## Supplementary material for "hu.MAP3.0: Atlas of human protein complexes by integration of > 25,000 proteomic experiments": Table S7 (part 4 of 10)

### Sheet: humap3_pairs_w_probability_matc (continued)
protein1	protein2	probability	associated_huMAP3_complexes
Q9Y2I1	A1E959	0.959403	huMAP3_01190.1,huMAP3_11607.1,huMAP3_15053.1,huMAP3_15274.1
Q92526	Q86TI4	0.959403	huMAP3_06559.1,huMAP3_09191.1,huMAP3_10656.1,huMAP3_14584.1
Q96RP9	Q8NE62	0.959399	huMAP3_10525.1,huMAP3_13468.1
P49918	Q99640	0.959398	huMAP3_06587.1,huMAP3_10449.1
Q15173	Q76NI1	0.959396	huMAP3_00716.1,huMAP3_09709.1,huMAP3_10333.1,huMAP3_10721.1
Q92643	P98153	0.959396	huMAP3_06138.1
P29508	Q5T749	0.959396	huMAP3_09125.1,huMAP3_09929.1
Q9UBU9	O00629	0.959396	huMAP3_10000.1,huMAP3_12581.1
Q12981	Q5QGZ9	0.959395	huMAP3_03203.1,huMAP3_06458.1,huMAP3_08929.1,huMAP3_10587.1,huMAP3_13160.1
Q9Y5Y6	P40189	0.959395	huMAP3_03957.1,huMAP3_10327.1,huMAP3_10398.1
O95782	Q9H2Y7	0.959392	huMAP3_10762.1,huMAP3_12394.1,huMAP3_12918.1
Q96GR4	Q9Y394	0.95939	huMAP3_07349.1,huMAP3_15113.1
P61313	Q9H7E9	0.959387	huMAP3_08465.1
Q96MX3	Q8NB50	0.959386	huMAP3_04381.1,huMAP3_05038.1,huMAP3_05807.1,huMAP3_10445.1,huMAP3_10756.1
Q8N1W2	P63167	0.959378	huMAP3_04180.1,huMAP3_06765.1,huMAP3_07734.1,huMAP3_08536.1,huMAP3_08990.1,huMAP3_09634.1,huMAP3_09802.1,huMAP3_10156.1,huMAP3_12566.1,huMAP3_15289.1
P50454	P69849	0.959376	huMAP3_09327.1
Q9Y6G3	P79522	0.959374	huMAP3_06589.1
Q96Q07	Q86V88	0.959371	huMAP3_07350.1,huMAP3_10075.1
P48556	Q06323	0.959369	huMAP3_09656.1,huMAP3_13725.1
P0DI83	P62820	0.959367	huMAP3_01895.1,huMAP3_06994.1,huMAP3_07302.1,huMAP3_08941.1,huMAP3_09217.1,huMAP3_11094.1
O60927	Q7Z3T8	0.959361	huMAP3_02357.1,huMAP3_06304.1,huMAP3_06341.1,huMAP3_08482.1,huMAP3_08717.1,huMAP3_09354.1,huMAP3_09633.1,huMAP3_09755.1,huMAP3_10148.1,huMAP3_10901.1,huMAP3_14504.1
Q8NI77	Q7Z3T8	0.959361	huMAP3_02357.1,huMAP3_03508.1,huMAP3_06341.1,huMAP3_08482.1,huMAP3_08717.1,huMAP3_09354.1,huMAP3_09633.1,huMAP3_09755.1,huMAP3_10148.1,huMAP3_10901.1,huMAP3_14504.1
Q5T749	P49862	0.959358	huMAP3_00954.1,huMAP3_09125.1,huMAP3_09929.1,huMAP3_10280.1
Q9NX38	Q9Y3M2	0.959357	huMAP3_02257.1
Q08945	P49736	0.959351	huMAP3_09466.1,huMAP3_10862.1
Q6PJT7	Q8N5F7	0.959351	huMAP3_09943.1,huMAP3_11073.1
Q9UBV2	Q5T4B2	0.959347	huMAP3_06775.1
Q93063	O94985	0.959347	huMAP3_07431.1,huMAP3_09327.1
Q9Y446	Q08188	0.959346	huMAP3_09125.1,huMAP3_09929.1
Q9NX61	Q9Y4R8	0.959344	huMAP3_06247.1
Q9UNY5	Q969J2	0.95934	huMAP3_10438.1,huMAP3_14807.1
Q9UM00	Q8N0U8	0.95934	huMAP3_06247.1,huMAP3_09592.1
Q8NHV4	Q99832	0.959336	huMAP3_14584.1
Q13554	Q9UJY1	0.959335	huMAP3_03484.1,huMAP3_09923.1
Q9BYE7	Q9UQR0	0.959335	huMAP3_10162.1,huMAP3_14051.1
Q8IX03	P11171	0.95933	huMAP3_04708.1,huMAP3_09803.1,huMAP3_11077.1,huMAP3_11121.1,huMAP3_15035.1
Q9BQ50	P15104	0.959322	huMAP3_05804.1
Q8TB96	Q9BZM4	0.95932	huMAP3_14140.1
Q04609	Q9Y3Q0	0.959314	huMAP3_04603.1,huMAP3_10704.1
Q96MD7	Q9NXR7	0.959312	huMAP3_01447.1,huMAP3_02592.1,huMAP3_08508.1,huMAP3_10482.1,huMAP3_14749.1
P26196	Q9UN86	0.959311	huMAP3_08431.1,huMAP3_10207.1
Q9H2C2	Q93086	0.959311	huMAP3_01932.1,huMAP3_10821.1
Q15029	Q9Y5B6	0.959309	huMAP3_00960.1,huMAP3_08501.1,huMAP3_08980.1,huMAP3_09504.1,huMAP3_09945.1
P18859	P30989	0.959309	huMAP3_05994.1,huMAP3_08393.1,huMAP3_09307.1,huMAP3_09775.1,huMAP3_11095.1
Q12913	P09382	0.959308	huMAP3_05590.1,huMAP3_06955.1,huMAP3_10980.1,huMAP3_11349.1
Q96RS0	P62314	0.959307	huMAP3_04549.1,huMAP3_06511.1,huMAP3_08980.1
Q96F63	Q15696	0.959307	huMAP3_04549.1,huMAP3_06511.1,huMAP3_08980.1
Q9H6E5	P62314	0.959306	huMAP3_06511.1,huMAP3_08980.1
P49406	Q9NUL7	0.959304	huMAP3_04652.1,huMAP3_06589.1,huMAP3_07939.1,huMAP3_08458.1,huMAP3_09113.1,huMAP3_09483.1
P98077	A6NKT7	0.959304	huMAP3_02034.1,huMAP3_09193.1,huMAP3_10339.1,huMAP3_10975.1
Q6ZVX7	Q13510	0.9593	huMAP3_05845.1,huMAP3_08595.1,huMAP3_09125.1,huMAP3_09929.1
P61328	Q92541	0.959298	huMAP3_01560.1,huMAP3_08327.1,huMAP3_08925.1
Q69YN2	Q9NW64	0.959297	huMAP3_06429.1,huMAP3_08501.1,huMAP3_08703.1,huMAP3_09504.1,huMAP3_09945.1
Q96AJ9	Q9NZ43	0.959296	huMAP3_06458.1,huMAP3_08929.1,huMAP3_10587.1,huMAP3_13160.1
Q96N20	Q9BXJ1	0.959292	huMAP3_04864.1,huMAP3_05484.1,huMAP3_06660.1,huMAP3_13038.1
Q53F39	Q5T7M9	0.959289	huMAP3_11420.1,huMAP3_14700.1,huMAP3_15126.1
Q9UII2	Q86VR2	0.959289	huMAP3_07476.1,huMAP3_09307.1,huMAP3_11095.1
P67809	Q8WXA9	0.959289	huMAP3_05807.1
P47224	Q15286	0.959285	huMAP3_08941.1,huMAP3_09217.1,huMAP3_11094.1
A0FGR8	Q9NXW2	0.959283	huMAP3_09592.1
O75390	Q8NCJ5	0.959281	huMAP3_03816.1,huMAP3_09635.1,huMAP3_14118.1
Q9Y2E5	P51688	0.959279	huMAP3_06775.1,huMAP3_08802.1,huMAP3_09327.1,huMAP3_10885.1
Q9H819	Q9BQ31	0.959277	huMAP3_02626.1,huMAP3_10549.1
Q9Y5F2	Q9Y5E4	0.959277	huMAP3_02244.1,huMAP3_10554.1,huMAP3_10979.1,huMAP3_11413.1,huMAP3_12508.1
P05388	Q9Y3D9	0.959276	huMAP3_05807.1
Q9P1Q0	O94874	0.959275	huMAP3_12534.1,huMAP3_14075.1
Q86VQ1	Q9ULV3	0.959275	huMAP3_10951.1,huMAP3_12566.1
P09067	P12931	0.959269	huMAP3_06944.1,huMAP3_08677.1,huMAP3_12658.1
O75155	P42345	0.959265	huMAP3_00606.1,huMAP3_05649.1,huMAP3_06022.1,huMAP3_08298.1,huMAP3_09114.1,huMAP3_09379.1,huMAP3_09992.1,huMAP3_10202.1,huMAP3_10287.1,huMAP3_11232.1
Q5JTZ9	Q8NE62	0.959264	huMAP3_10525.1,huMAP3_13468.1
Q9UI09	O96000	0.959264	huMAP3_02819.1,huMAP3_06397.1,huMAP3_08132.1,huMAP3_09567.1,huMAP3_09982.1,huMAP3_14018.1,huMAP3_14878.1
P00403	Q9UI26	0.959263	huMAP3_05665.1,huMAP3_08386.1
O94973	Q0JRZ9	0.959263	huMAP3_05849.1,huMAP3_06283.1,huMAP3_08320.1,huMAP3_08540.1,huMAP3_09107.1,huMAP3_09403.1,huMAP3_10762.1,huMAP3_10876.1,huMAP3_12394.1,huMAP3_12918.1
O75251	O94925	0.95926	huMAP3_13468.1
O94763	O14802	0.959259	huMAP3_00807.1,huMAP3_06426.1,huMAP3_08487.1,huMAP3_09057.1,huMAP3_11092.1,huMAP3_14318.1
Q9NW82	Q8WUD4	0.959259	huMAP3_04066.1,huMAP3_08498.1,huMAP3_09948.1
Q9BYZ2	O00469	0.959258	huMAP3_09335.1,huMAP3_10567.1
Q8N5F7	P84103	0.959257	huMAP3_09621.1
O95613	Q9C0D2	0.959256	huMAP3_09013.1,huMAP3_11221.1
P98153	Q969N2	0.959255	huMAP3_06138.1
Q7Z5Y7	Q92905	0.959253	huMAP3_07590.1,huMAP3_08550.1,huMAP3_09779.1,huMAP3_14528.1
Q96P48	P16333	0.959253	huMAP3_00870.1,huMAP3_07569.1,huMAP3_08747.1,huMAP3_09119.1,huMAP3_10500.1
P82930	Q9ULD5	0.959253	huMAP3_05954.1
Q92817	P58107	0.959246	huMAP3_06323.1,huMAP3_07646.1,huMAP3_09833.1,huMAP3_09929.1,huMAP3_10678.1
Q9UII2	Q9HC97	0.959244	huMAP3_11095.1
Q15043	O15258	0.959243	huMAP3_09592.1
P51948	P32780	0.959243	huMAP3_05174.1,huMAP3_09908.1,huMAP3_12429.1
Q7Z5M8	P19256	0.959239	huMAP3_03234.1,huMAP3_14961.1
P42892	Q9BWS9	0.959237	huMAP3_09327.1
Q9H4G0	Q9ULK5	0.959232	huMAP3_08082.1,huMAP3_09181.1
P30825	Q15070	0.959231	huMAP3_06247.1
Q9BVS5	Q9BQ52	0.959229	huMAP3_13468.1
P27482	Q9UI42	0.959222	huMAP3_09125.1,huMAP3_09929.1
P22830	Q16204	0.95922	huMAP3_05182.1,huMAP3_06695.1,huMAP3_07998.1,huMAP3_09709.1,huMAP3_10333.1,huMAP3_13510.1
Q9NWW5	Q5T160	0.95922	huMAP3_09592.1
Q9UKV5	Q15070	0.959215	huMAP3_06247.1
P0C0S8	P82912	0.959214	huMAP3_05807.1
P63165	Q15398	0.959213	huMAP3_07331.1,huMAP3_08226.1,huMAP3_09825.1,huMAP3_10000.1,huMAP3_12581.1
Q9UKL0	Q9P281	0.959211	huMAP3_08800.1,huMAP3_09031.1,huMAP3_10311.1,huMAP3_15128.1
P42566	P09497	0.959211	huMAP3_10762.1,huMAP3_12394.1
Q53EU6	O14828	0.959203	huMAP3_06247.1
O43639	Q8WUW1	0.959203	huMAP3_09598.1,huMAP3_13345.1
P48594	P19971	0.959201	huMAP3_08527.1,huMAP3_09929.1
Q6NUM9	O15033	0.959198	huMAP3_15113.1
P38606	Q8NI08	0.959189	huMAP3_07099.1,huMAP3_07329.1,huMAP3_08381.1,huMAP3_08678.1,huMAP3_09242.1,huMAP3_09477.1,huMAP3_09873.1,huMAP3_10511.1,huMAP3_10516.1,huMAP3_12042.1,huMAP3_13872.1
P78318	Q86TI4	0.959188	huMAP3_06559.1,huMAP3_09191.1,huMAP3_10656.1,huMAP3_14584.1
Q9Y375	O75380	0.959185	huMAP3_06397.1,huMAP3_09567.1,huMAP3_09982.1,huMAP3_14018.1,huMAP3_14878.1
Q92552	Q9H9Y2	0.959184	huMAP3_05807.1
Q5T160	O60725	0.959184	huMAP3_09592.1
P40425	Q9BYU1	0.95918	huMAP3_10672.1,huMAP3_11161.1
Q6P1N9	Q9H4K7	0.95918	huMAP3_01279.1,huMAP3_06941.1,huMAP3_10458.1,huMAP3_13468.1
Q9NZ43	Q12846	0.959178	huMAP3_06458.1,huMAP3_08929.1,huMAP3_10587.1,huMAP3_13160.1
Q15800	Q8N5B7	0.959176	huMAP3_09019.1,huMAP3_09584.1,huMAP3_10279.1
Q8IVW1	Q6ZMZ0	0.959175	huMAP3_02408.1,huMAP3_04121.1,huMAP3_14926.1
P52565	O75874	0.959173	huMAP3_00561.1,huMAP3_01475.1,huMAP3_09400.1,huMAP3_12355.1
Q9NXF7	Q9NZJ0	0.959169	huMAP3_09779.1,huMAP3_14528.1
Q6P9A2	Q14697	0.959168	huMAP3_06775.1,huMAP3_09327.1
O75140	Q969R8	0.959167	huMAP3_08734.1,huMAP3_09179.1,huMAP3_10405.1,huMAP3_13864.1,huMAP3_15270.1
P14653	O95831	0.959164	huMAP3_11103.1,huMAP3_11535.1
Q9NVR7	P67775	0.959163	huMAP3_06695.1,huMAP3_07998.1,huMAP3_09709.1,huMAP3_10333.1,huMAP3_13510.1
P50454	Q9Y2E5	0.959154	huMAP3_09327.1
Q00765	O75298	0.959154	huMAP3_06544.1,huMAP3_09577.1,huMAP3_09584.1,huMAP3_10255.1,huMAP3_10855.1,huMAP3_14009.1
Q8N461	Q96CD0	0.959153	huMAP3_00161.1,huMAP3_00839.1,huMAP3_05528.1,huMAP3_09623.1,huMAP3_09719.1,huMAP3_14622.1
Q9NYZ3	P48729	0.959148	huMAP3_12394.1
Q8NBW4	Q9NQL2	0.959145	huMAP3_02963.1,huMAP3_05542.1,huMAP3_08350.1,huMAP3_10848.1,huMAP3_14108.1,huMAP3_14708.1
Q9UI12	Q9NVH1	0.959145	huMAP3_09359.1,huMAP3_10725.1
Q9NRM6	Q5M7Z0	0.959141	huMAP3_01268.1,huMAP3_03380.1,huMAP3_10805.1
Q9UBG3	Q8N878	0.959139	huMAP3_11343.1,huMAP3_13577.1
P00387	Q8WYA6	0.959137	huMAP3_06526.1,huMAP3_08588.1,huMAP3_09159.1,huMAP3_10088.1,huMAP3_10115.1
P20810	Q8IVB5	0.959133	huMAP3_02916.1,huMAP3_05050.1,huMAP3_10242.1,huMAP3_11557.1,huMAP3_12239.1,huMAP3_12453.1,huMAP3_12716.1,huMAP3_12926.1,huMAP3_13615.1,huMAP3_14229.1,huMAP3_15135.1
Q15427	O95149	0.95913	huMAP3_04549.1,huMAP3_06511.1,huMAP3_08980.1
Q12905	Q1KMD3	0.959129	huMAP3_06192.1,huMAP3_07115.1,huMAP3_07581.1,huMAP3_10625.1
Q8WVV4	P29373	0.959126	huMAP3_09929.1
Q8N461	Q9BXL8	0.959124	huMAP3_02984.1,huMAP3_06552.1,huMAP3_10333.1,huMAP3_13510.1
Q05086	Q15008	0.959123	huMAP3_05064.1,huMAP3_09656.1,huMAP3_13725.1
Q9NSG2	P35372	0.959121	huMAP3_10084.1
Q5HYI8	Q9C0E8	0.959121	huMAP3_10725.1
Q15622	Q6ZQY3	0.959113	huMAP3_01315.1,huMAP3_10411.1,huMAP3_10809.1,huMAP3_11151.1,huMAP3_11601.1,huMAP3_12656.1,huMAP3_12720.1,huMAP3_14524.1
P21815	Q9HC77	0.959113	huMAP3_04005.1
Q9BRV8	Q53FD0	0.959112	huMAP3_00896.1
Q13405	Q96DH6	0.95911	huMAP3_06439.1,huMAP3_06550.1,huMAP3_06589.1,huMAP3_07939.1,huMAP3_08458.1,huMAP3_09113.1,huMAP3_09483.1
P62316	Q9P0M2	0.959109	huMAP3_04549.1,huMAP3_06511.1,huMAP3_08980.1
Q9H469	Q8NHM5	0.959106	huMAP3_00161.1,huMAP3_00839.1,huMAP3_05528.1,huMAP3_09623.1,huMAP3_09719.1,huMAP3_14622.1
P49368	Q8NHV4	0.959104	huMAP3_14584.1
Q9NWW5	Q9UBM7	0.959102	huMAP3_06247.1,huMAP3_08167.1,huMAP3_09592.1
Q9ULU4	Q9UBT6	0.959101	huMAP3_01500.1,huMAP3_06094.1,huMAP3_09182.1,huMAP3_10969.1,huMAP3_12540.1,huMAP3_14179.1
Q15154	Q9Y6R9	0.959101	huMAP3_09013.1,huMAP3_11221.1
O15120	Q92604	0.9591	huMAP3_06247.1,huMAP3_06791.1,huMAP3_09592.1
Q8WWY3	Q9BQA1	0.959094	huMAP3_06511.1,huMAP3_08980.1
P53007	Q9NVI1	0.959094	huMAP3_07170.1,huMAP3_09042.1
Q9UKA2	P51178	0.959093	huMAP3_12974.1
O00422	Q7Z6E9	0.95909	huMAP3_08467.1,huMAP3_09621.1,huMAP3_09943.1,huMAP3_10564.1,huMAP3_11073.1
Q969Q0	Q9H9Y2	0.959089	huMAP3_05807.1
O43251	O43347	0.959083	huMAP3_05847.1
Q9H845	O75380	0.959083	huMAP3_06397.1,huMAP3_09982.1,huMAP3_14018.1,huMAP3_14878.1
P55769	Q96GM8	0.959078	huMAP3_06511.1,huMAP3_08980.1
Q9NYU1	Q9Y4K0	0.959077	huMAP3_09327.1
P0DMV9	P25685	0.959077	huMAP3_06506.1,huMAP3_07919.1,huMAP3_11049.1,huMAP3_13774.1,huMAP3_14723.1
Q5T5U3	Q15390	0.959076	huMAP3_06445.1
Q9UET6	Q86XR8	0.959076	huMAP3_11072.1,huMAP3_13787.1
Q9BZG8	Q8N0Z8	0.959075	huMAP3_08394.1
P47929	Q8WVV4	0.959074	huMAP3_09929.1
Q92621	Q7KZN9	0.959074	huMAP3_06791.1
Q01954	Q14142	0.959072	huMAP3_01291.1,huMAP3_11192.1,huMAP3_12607.1,huMAP3_13486.1,huMAP3_14602.1,huMAP3_14969.1
P40238	P23760	0.959072	huMAP3_03723.1
Q9H4I9	Q12797	0.95907	huMAP3_09197.1
Q92466	Q9UK73	0.959067	huMAP3_07590.1,huMAP3_08550.1,huMAP3_09779.1,huMAP3_14528.1
O75586	Q9BWU1	0.959063	huMAP3_02730.1
P36776	Q9NWT8	0.959062	huMAP3_10407.1
Q9UN74	Q9NUQ7	0.959061	huMAP3_05917.1,huMAP3_09069.1
P43250	Q14249	0.959057	huMAP3_09140.1
O95400	Q9UNP9	0.959055	huMAP3_09504.1,huMAP3_09945.1
Q9NWK9	Q9H981	0.959054	huMAP3_14133.1
O75376	O15379	0.959053	huMAP3_04325.1,huMAP3_05713.1,huMAP3_06120.1,huMAP3_06185.1,huMAP3_08843.1
Q7Z4R8	Q9BTV4	0.959052	huMAP3_09822.1,huMAP3_10725.1
Q9C0H2	Q6ZVE7	0.959051	huMAP3_04630.1,huMAP3_13010.1
O60266	P11511	0.959051	huMAP3_11507.1,huMAP3_15113.1
Q96Q11	P16402	0.959043	huMAP3_02354.1
O95721	O15498	0.959042	huMAP3_08929.1,huMAP3_10587.1,huMAP3_13160.1
Q9Y6W5	Q400G9	0.95904	huMAP3_13345.1
O75461	Q9HC52	0.959033	huMAP3_14051.1
P27361	Q15349	0.959032	huMAP3_08949.1,huMAP3_09817.1,huMAP3_13479.1,huMAP3_14916.1
Q92508	Q86T03	0.959032	huMAP3_08997.1,huMAP3_10725.1
Q9BYD2	Q9NUL7	0.959029	huMAP3_04652.1,huMAP3_06589.1,huMAP3_07939.1,huMAP3_08458.1,huMAP3_09113.1,huMAP3_09483.1
O76075	O95071	0.959021	huMAP3_10577.1
P42694	Q96KV7	0.95902	huMAP3_04306.1,huMAP3_08765.1,huMAP3_10798.1
Q6GPH6	Q9H5K3	0.95902	huMAP3_05994.1,huMAP3_08393.1,huMAP3_09307.1,huMAP3_11095.1
Q8N998	P62979	0.95902	huMAP3_11489.1
Q14566	Q9P0M6	0.959018	huMAP3_08848.1,huMAP3_09466.1,huMAP3_10862.1
Q9NS85	Q9UHY1	0.959017	huMAP3_10310.1
Q9H2H8	Q9UPR0	0.959014	huMAP3_01131.1,huMAP3_04472.1,huMAP3_12977.1,huMAP3_15010.1
Q92538	Q9UI26	0.959013	huMAP3_05665.1,huMAP3_10202.1,huMAP3_11232.1
Q6UX04	Q8N9I0	0.95901	huMAP3_11931.1,huMAP3_13924.1
P13489	P31267	0.959004	huMAP3_02414.1,huMAP3_05486.1,huMAP3_05588.1,huMAP3_06259.1,huMAP3_07167.1,huMAP3_07217.1,huMAP3_08890.1,huMAP3_12344.1,huMAP3_13360.1,huMAP3_13506.1,huMAP3_14539.1
O75694	Q9HC62	0.959003	huMAP3_05224.1,huMAP3_07645.1,huMAP3_09111.1,huMAP3_09497.1,huMAP3_10928.1,huMAP3_12581.1
P16615	O15127	0.959002	huMAP3_06247.1
Q969N2	P04062	0.959001	huMAP3_09327.1
Q5TC12	P46199	0.959	huMAP3_10458.1,huMAP3_13468.1
Q5SRI9	Q5VSG8	0.958999	huMAP3_00749.1,huMAP3_05124.1,huMAP3_05908.1,huMAP3_06605.1,huMAP3_10533.1
Q96L15	Q9NYU1	0.958998	huMAP3_09327.1
Q9Y5G8	P02795	0.958998	huMAP3_08213.1
P16615	Q8NEW0	0.958997	huMAP3_06247.1
O95158	P22304	0.958997	huMAP3_09327.1
Q15034	Q0P6H9	0.958996	huMAP3_02853.1,huMAP3_09769.1
Q9NU19	P58107	0.958996	huMAP3_09929.1
O43719	Q96LT9	0.958996	huMAP3_04549.1,huMAP3_06511.1,huMAP3_08980.1
Q92769	Q14687	0.95899	huMAP3_01287.1,huMAP3_08800.1,huMAP3_09031.1,huMAP3_10311.1,huMAP3_15128.1
P20908	Q9BXJ1	0.958989	huMAP3_10699.1,huMAP3_13038.1
Q13835	P15309	0.958988	huMAP3_09125.1,huMAP3_09929.1
Q9Y6M7	Q7Z3C6	0.958986	huMAP3_06126.1,huMAP3_08689.1,huMAP3_09336.1,huMAP3_10848.1,huMAP3_10980.1,huMAP3_11349.1
Q15287	Q16629	0.958985	huMAP3_06097.1,huMAP3_07267.1,huMAP3_09621.1,huMAP3_09943.1,huMAP3_10564.1,huMAP3_11073.1
Q6ZNB6	Q71U36	0.958982	huMAP3_09233.1,huMAP3_10475.1,huMAP3_10665.1
Q9NPB6	P41743	0.95898	huMAP3_05806.1,huMAP3_07433.1,huMAP3_08235.1,huMAP3_09726.1,huMAP3_10212.1,huMAP3_12987.1
Q96KP4	Q8NHY3	0.95898	huMAP3_07179.1
Q96PG8	Q16611	0.958979	huMAP3_03350.1,huMAP3_07554.1,huMAP3_08181.1,huMAP3_10695.1,huMAP3_11267.1
Q8NFW8	Q9BX40	0.958977	huMAP3_08786.1,huMAP3_09852.1,huMAP3_13593.1,huMAP3_14804.1
Q13835	Q15517	0.958977	huMAP3_05845.1,huMAP3_08595.1,huMAP3_09125.1,huMAP3_09929.1
Q9Y5G2	Q9Y5H2	0.958977	huMAP3_11892.1,huMAP3_11894.1,huMAP3_11936.1,huMAP3_12210.1,huMAP3_12330.1,huMAP3_13952.1,huMAP3_13974.1,huMAP3_15204.1
Q401N2	Q9GZY4	0.958975	huMAP3_14700.1,huMAP3_15126.1
Q9UL03	Q96SY0	0.958973	huMAP3_12564.1,huMAP3_15286.1
O15551	P00492	0.958971	huMAP3_02957.1,huMAP3_06771.1
Q9Y6R7	P02763	0.958965	huMAP3_10678.1
Q9H497	Q08431	0.958963	huMAP3_09327.1,huMAP3_09956.1
P60900	Q15008	0.958963	huMAP3_09656.1,huMAP3_13725.1
Q96B67	Q9NPF0	0.958962	huMAP3_02793.1,huMAP3_13935.1
P62314	Q9Y312	0.958961	huMAP3_08980.1
Q8NFJ5	P27105	0.95896	huMAP3_10725.1,huMAP3_12042.1
Q6P9A2	O14672	0.958959	huMAP3_06775.1,huMAP3_09327.1
Q6P9A2	P30532	0.958959	huMAP3_06775.1,huMAP3_09327.1
Q495W5	Q9BZ76	0.958959	huMAP3_09327.1
Q6P9A2	Q8NAT1	0.958959	huMAP3_09327.1
Q6P9A2	Q92729	0.958959	huMAP3_09327.1
Q5HYI8	P08574	0.958958	huMAP3_10725.1
Q4J6C6	Q9NP92	0.958958	huMAP3_02216.1
O14734	P08582	0.958958	huMAP3_00332.1
P21802	Q14139	0.958957	huMAP3_14962.1
Q96B70	Q8N465	0.958954	huMAP3_03722.1
Q8TD08	Q9H6T0	0.958954	huMAP3_05099.1,huMAP3_06038.1
Q8NFD2	Q9H6T0	0.958954	huMAP3_06038.1,huMAP3_07398.1
Q9GZM5	Q9HC97	0.958954	huMAP3_06493.1,huMAP3_10274.1
O00442	P22304	0.958954	huMAP3_08741.1
Q9UGT4	Q9HAW7	0.958954	huMAP3_10437.1
Q9HC78	Q15562	0.958954	huMAP3_14814.1
Q92973	Q9C0E2	0.958946	huMAP3_09053.1,huMAP3_11232.1
Q14703	P49641	0.958938	huMAP3_09327.1
P15848	P49641	0.958935	huMAP3_08802.1,huMAP3_09327.1
Q13595	Q01130	0.958934	huMAP3_09621.1,huMAP3_11073.1
Q9NWB6	Q86U42	0.958932	huMAP3_09943.1,huMAP3_11073.1
Q12948	Q13362	0.958932	huMAP3_09709.1,huMAP3_10333.1,huMAP3_13510.1
O95249	O75787	0.95893	huMAP3_12042.1
Q9HCM9	P17023	0.958926	huMAP3_03092.1,huMAP3_06039.1
Q96K58	Q8WXA9	0.95892	huMAP3_05807.1
P82663	Q9BYG3	0.958917	huMAP3_05807.1
Q12913	P05556	0.958915	huMAP3_06955.1,huMAP3_09336.1,huMAP3_10503.1,huMAP3_10980.1
Q86XA9	O75688	0.958915	huMAP3_09738.1,huMAP3_13627.1
P20783	P11047	0.958913	huMAP3_08112.1
Q8NEN9	O15033	0.958911	huMAP3_10323.1,huMAP3_15113.1
O14530	Q71U36	0.95891	huMAP3_11156.1
O60244	Q93074	0.958905	huMAP3_02730.1
Q96EL2	Q8NC60	0.958905	huMAP3_02367.1,huMAP3_05807.1,huMAP3_05954.1
Q9UEU5	Q96KQ7	0.958904	huMAP3_00075.1,huMAP3_00560.1,huMAP3_06802.1,huMAP3_07516.1,huMAP3_07706.1,huMAP3_07798.1,huMAP3_08057.1,huMAP3_09372.1,huMAP3_09707.1,huMAP3_11539.1,huMAP3_15192.1
O95456	Q15008	0.958903	huMAP3_09656.1,huMAP3_13725.1
Q13243	Q8TF68	0.958899	huMAP3_01558.1,huMAP3_10062.1
P01833	Q8N443	0.958898	huMAP3_11343.1
Q14254	Q13813	0.958897	huMAP3_09165.1
Q8N878	P01591	0.958896	huMAP3_08928.1,huMAP3_10720.1,huMAP3_11343.1,huMAP3_13577.1
Q6B0K9	P01591	0.958896	huMAP3_11343.1,huMAP3_13577.1
Q6ISS4	O60568	0.958889	huMAP3_07512.1,huMAP3_13038.1
Q9BRU9	Q9Y2R5	0.958888	huMAP3_05807.1
Q9Y241	Q9HBR0	0.958885	huMAP3_09550.1
Q9NRL3	Q8WZ74	0.958884	huMAP3_00935.1,huMAP3_07620.1,huMAP3_07644.1,huMAP3_09709.1,huMAP3_10333.1,huMAP3_13510.1
O75167	P62736	0.958883	huMAP3_04391.1,huMAP3_07772.1,huMAP3_10100.1,huMAP3_11048.1,huMAP3_13328.1,huMAP3_14772.1
O15120	Q9UKV5	0.958881	huMAP3_06247.1,huMAP3_06791.1,huMAP3_09592.1
Q9NVF7	Q13177	0.958875	huMAP3_05415.1,huMAP3_13927.1
Q9H2X0	Q96BH3	0.958874	huMAP3_10140.1
P48556	Q05086	0.958868	huMAP3_05064.1,huMAP3_09656.1,huMAP3_13725.1
Q5SW79	Q15154	0.958866	huMAP3_11221.1
P49757	P55735	0.958865	huMAP3_12394.1
Q9NRL3	Q8N4C8	0.958864	huMAP3_00935.1,huMAP3_07620.1,huMAP3_07644.1,huMAP3_09709.1,huMAP3_10333.1
Q14BN4	P22830	0.958863	huMAP3_09709.1,huMAP3_10333.1,huMAP3_13510.1
P49759	Q13427	0.958862	huMAP3_08467.1,huMAP3_09587.1,huMAP3_09621.1,huMAP3_09943.1,huMAP3_11073.1
Q99704	Q8IYK4	0.95886	huMAP3_00858.1,huMAP3_05924.1,huMAP3_10003.1,huMAP3_13038.1,huMAP3_15305.1
Q14574	Q9Y287	0.958851	huMAP3_09642.1,huMAP3_09977.1
Q8TER5	Q99677	0.958851	huMAP3_03031.1,huMAP3_05603.1,huMAP3_15046.1
Q8NC44	Q15800	0.958845	huMAP3_09584.1
Q9NZV5	Q9NZD1	0.95884	huMAP3_00322.1
Q9NZ01	P25705	0.958833	huMAP3_10473.1
Q96NL1	Q9H040	0.958826	huMAP3_02921.1,huMAP3_06485.1,huMAP3_07826.1
Q9UHC7	O95232	0.958821	huMAP3_09621.1,huMAP3_11073.1
O14880	Q9NX63	0.958819	huMAP3_06505.1,huMAP3_09359.1,huMAP3_10725.1
Q9UH17	P14866	0.958818	huMAP3_05721.1,huMAP3_09654.1,huMAP3_10625.1,huMAP3_10659.1
Q9NRX2	Q9NUL7	0.958816	huMAP3_04652.1,huMAP3_06589.1,huMAP3_07939.1,huMAP3_08458.1,huMAP3_09113.1,huMAP3_09483.1
P17987	Q05048	0.958815	huMAP3_03810.1,huMAP3_06559.1,huMAP3_07938.1,huMAP3_09191.1,huMAP3_10656.1,huMAP3_14584.1
P51957	Q6WCQ1	0.958814	huMAP3_01198.1
P51570	P52701	0.958809	huMAP3_05825.1,huMAP3_06319.1,huMAP3_07283.1,huMAP3_09664.1,huMAP3_10240.1,huMAP3_10665.1
Q92973	O60443	0.958808	huMAP3_09053.1,huMAP3_11232.1
P62318	Q7L014	0.958808	huMAP3_04549.1,huMAP3_06511.1,huMAP3_08980.1
O75976	Q9BUJ0	0.958805	huMAP3_04460.1,huMAP3_06092.1,huMAP3_07845.1,huMAP3_09642.1,huMAP3_09977.1
P12236	Q5XKP0	0.958805	huMAP3_09904.1
P67936	Q9P0K7	0.958801	huMAP3_08205.1,huMAP3_09542.1
Q96B97	Q9BY89	0.958799	huMAP3_12900.1
Q9H3F6	Q12965	0.958796	huMAP3_09348.1
Q8N0Z3	Q96DN5	0.958795	huMAP3_02270.1,huMAP3_06255.1,huMAP3_07800.1,huMAP3_09013.1,huMAP3_11221.1
P46736	Q9H4E7	0.958793	huMAP3_10482.1
Q8TAA3	P40306	0.958793	huMAP3_00356.1,huMAP3_09656.1,huMAP3_13725.1
Q9NXE4	O43505	0.958787	huMAP3_09592.1
Q9Y4L1	Q9BZ76	0.958787	huMAP3_09327.1
P30532	Q9NYU1	0.958786	huMAP3_09327.1
Q15329	Q14209	0.958786	huMAP3_04355.1,huMAP3_05947.1,huMAP3_06412.1,huMAP3_10910.1,huMAP3_11168.1
Q9ULR0	O95391	0.958781	huMAP3_00050.1,huMAP3_03019.1,huMAP3_06576.1,huMAP3_06726.1,huMAP3_08501.1,huMAP3_09504.1,huMAP3_09945.1
Q9NZE8	Q15070	0.958777	huMAP3_00983.1,huMAP3_03763.1,huMAP3_06550.1,huMAP3_06589.1,huMAP3_08458.1,huMAP3_09483.1
Q9NYZ3	P53675	0.958773	huMAP3_03408.1,huMAP3_06787.1,huMAP3_08744.1,huMAP3_10762.1,huMAP3_12394.1
P20036	Q8WVX9	0.958772	huMAP3_09904.1
O75635	P02671	0.958771	huMAP3_10678.1
Q9UL46	P40306	0.958771	huMAP3_00356.1,huMAP3_09656.1,huMAP3_13725.1
P35609	P13533	0.95877	huMAP3_03382.1,huMAP3_09076.1,huMAP3_10799.1,huMAP3_14138.1
Q9Y2R9	Q8IXZ2	0.958768	huMAP3_05807.1
P62888	Q9BRD0	0.958764	huMAP3_10756.1
P10606	P35610	0.958757	huMAP3_10725.1
P62316	Q7RTV0	0.958753	huMAP3_04549.1,huMAP3_06511.1,huMAP3_08980.1
P16615	Q03135	0.958752	huMAP3_09592.1
Q96E39	P38159	0.958751	huMAP3_07400.1,huMAP3_07581.1,huMAP3_08145.1,huMAP3_10659.1
Q8NC42	Q1HG44	0.958749	huMAP3_11677.1
P61981	Q8IX15	0.958742	huMAP3_01010.1,huMAP3_10808.1,huMAP3_12897.1
Q92665	P37108	0.958735	huMAP3_05807.1
Q13595	Q96DV4	0.958734	huMAP3_06589.1
Q8N461	Q9UK97	0.958732	huMAP3_09623.1,huMAP3_09719.1,huMAP3_14622.1
Q9H825	Q96DX7	0.958728	huMAP3_03212.1,huMAP3_05928.1,huMAP3_07686.1
Q9BTM1	Q96RY5	0.958728	huMAP3_08848.1,huMAP3_09466.1,huMAP3_09682.1,huMAP3_10862.1
Q8NHS3	P07307	0.958728	huMAP3_08793.1,huMAP3_09235.1
Q13308	Q9NYQ6	0.958727	huMAP3_02038.1,huMAP3_11031.1
Q8NAT1	Q9BTN0	0.958727	huMAP3_06449.1,huMAP3_09327.1,huMAP3_10706.1
Q9NY47	Q9BZQ6	0.958727	huMAP3_06775.1,huMAP3_09327.1
Q6UW63	Q9BTN0	0.958727	huMAP3_09327.1
Q8IZ52	Q86UD1	0.958727	huMAP3_09327.1
P12109	Q6UXH1	0.958727	huMAP3_09427.1
Q96P63	Q08188	0.958727	huMAP3_09125.1,huMAP3_09929.1
P52849	Q9H7Y0	0.958725	huMAP3_05084.1,huMAP3_07022.1,huMAP3_10810.1
Q6F5E8	Q96P48	0.958722	huMAP3_06652.1,huMAP3_08077.1,huMAP3_10870.1,huMAP3_12900.1
Q16651	Q9NU19	0.958721	huMAP3_05274.1,huMAP3_07805.1
Q8TB92	P02790	0.958719	huMAP3_15040.1
Q9NX61	O15258	0.958718	huMAP3_09592.1
Q8IUX4	Q9H074	0.958716	huMAP3_00714.1,huMAP3_06975.1,huMAP3_08105.1,huMAP3_09186.1,huMAP3_10114.1,huMAP3_10625.1
O95274	Q9UMS5	0.958715	huMAP3_01186.1
Q16635	Q5SZK8	0.958714	huMAP3_00303.1,huMAP3_05913.1
Q99933	Q6ZN30	0.958707	huMAP3_02568.1,huMAP3_06678.1,huMAP3_08786.1,huMAP3_09852.1,huMAP3_10150.1,huMAP3_13593.1
P49848	Q15544	0.958704	huMAP3_00288.1,huMAP3_04798.1,huMAP3_08438.1,huMAP3_09451.1,huMAP3_10385.1,huMAP3_14501.1,huMAP3_14957.1
P50416	O15321	0.958701	huMAP3_09592.1
Q96ND0	Q9Y289	0.9587	huMAP3_05784.1
Q6ZPD9	Q9BXY4	0.958699	huMAP3_02070.1,huMAP3_03077.1,huMAP3_07352.1,huMAP3_08128.1,huMAP3_12732.1
Q9Y6M4	P62820	0.958696	huMAP3_09165.1
O60499	A2RRP1	0.958696	huMAP3_06458.1,huMAP3_08929.1,huMAP3_10587.1,huMAP3_13160.1
Q9H9Q2	Q9BQ90	0.958693	huMAP3_05041.1,huMAP3_05816.1,huMAP3_08550.1,huMAP3_09779.1,huMAP3_14528.1
P03915	O43678	0.958692	huMAP3_02819.1,huMAP3_06397.1,huMAP3_08132.1,huMAP3_09567.1,huMAP3_09982.1,huMAP3_14018.1,huMAP3_14878.1
O00624	Q9UHD9	0.958692	huMAP3_05412.1,huMAP3_07144.1,huMAP3_07269.1,huMAP3_07866.1,huMAP3_08284.1,huMAP3_08460.1,huMAP3_11071.1
Q99687	O00470	0.958691	huMAP3_00965.1,huMAP3_08791.1,huMAP3_10672.1,huMAP3_11161.1
Q9Y3R4	Q8TF66	0.95869	huMAP3_06162.1,huMAP3_09842.1,huMAP3_10061.1,huMAP3_12974.1
Q8N5Y8	Q8NCR0	0.95869	huMAP3_10572.1
O95721	Q16623	0.958688	huMAP3_00146.1,huMAP3_00681.1,huMAP3_06315.1,huMAP3_06428.1,huMAP3_08929.1,huMAP3_10587.1,huMAP3_10601.1,huMAP3_13160.1
P10398	Q8IVT5	0.958684	huMAP3_04917.1,huMAP3_07588.1
Q96RQ3	P22570	0.958683	huMAP3_10525.1,huMAP3_13468.1
Q9HD90	Q15631	0.958679	huMAP3_00989.1,huMAP3_03897.1,huMAP3_15247.1
Q8IUR7	Q8N6N6	0.958678	huMAP3_12700.1
Q9UFG5	Q9UEU0	0.958676	huMAP3_06458.1,huMAP3_08929.1,huMAP3_10587.1,huMAP3_13160.1
Q9NR56	Q9NRD9	0.958672	huMAP3_02780.1,huMAP3_06482.1,huMAP3_07878.1,huMAP3_14855.1
Q9Y2G1	Q9NZH0	0.958672	huMAP3_10750.1
P05166	P31327	0.958671	huMAP3_13468.1
Q7L2Z9	Q9NSP4	0.958671	huMAP3_09807.1,huMAP3_11899.1,huMAP3_14808.1
Q12772	Q9BXB1	0.958671	huMAP3_01282.1,huMAP3_05666.1,huMAP3_05971.1,huMAP3_09065.1,huMAP3_10409.1
O95674	Q9H7F0	0.95867	huMAP3_06247.1,huMAP3_07410.1
Q9H8Y8	Q7Z7H5	0.958669	huMAP3_10362.1,huMAP3_11421.1
Q9NPJ3	O43526	0.958667	huMAP3_05014.1
P31937	Q92564	0.958667	huMAP3_07131.1,huMAP3_11971.1,huMAP3_12761.1,huMAP3_13327.1,huMAP3_13406.1
Q08945	P30872	0.958664	huMAP3_00545.1,huMAP3_05655.1
P42566	Q15811	0.958663	huMAP3_05120.1,huMAP3_05849.1,huMAP3_06283.1,huMAP3_08320.1,huMAP3_08540.1,huMAP3_09107.1,huMAP3_09403.1,huMAP3_10762.1,huMAP3_10876.1,huMAP3_12394.1,huMAP3_12918.1
Q02413	P47929	0.958661	huMAP3_09929.1
Q8TBZ2	P49862	0.958659	huMAP3_00954.1,huMAP3_07460.1,huMAP3_08731.1,huMAP3_09834.1,huMAP3_10280.1
Q14761	O60499	0.958659	huMAP3_04995.1,huMAP3_05434.1,huMAP3_06458.1,huMAP3_08929.1,huMAP3_10587.1,huMAP3_11072.1,huMAP3_13564.1
Q9BSN7	O60499	0.958659	huMAP3_05434.1,huMAP3_11072.1
P52732	Q99742	0.958659	huMAP3_07820.1
Q13144	P25105	0.958659	huMAP3_08184.1,huMAP3_08680.1,huMAP3_09088.1,huMAP3_09338.1,huMAP3_10287.1,huMAP3_10530.1
O00204	O15547	0.958659	huMAP3_10678.1
P01036	Q8N6V4	0.958659	huMAP3_10956.1,huMAP3_10971.1,huMAP3_12116.1,huMAP3_13577.1
Q8TDL5	P51788	0.958659	huMAP3_11343.1
Q6MZM0	Q8NA54	0.958659	huMAP3_12974.1
P68871	Q8TB92	0.958659	huMAP3_13522.1,huMAP3_15040.1
P15621	O14628	0.958659	huMAP3_13566.1
P17735	Q9UJU6	0.958657	huMAP3_02628.1,huMAP3_15340.1
P33121	P56589	0.958655	huMAP3_05801.1,huMAP3_06970.1,huMAP3_07756.1,huMAP3_09371.1,huMAP3_11084.1
Q8TCT9	O95427	0.95865	huMAP3_06247.1,huMAP3_07410.1
Q9BZH6	Q658Y4	0.958649	huMAP3_05370.1
Q99538	P04062	0.958648	huMAP3_09327.1
Q7Z4Q2	Q92538	0.958647	huMAP3_08298.1,huMAP3_09114.1,huMAP3_10202.1,huMAP3_10287.1,huMAP3_11232.1
O95147	Q9Y3R4	0.958641	huMAP3_06162.1,huMAP3_09842.1,huMAP3_10061.1,huMAP3_12974.1
Q9UHW9	P51790	0.958635	huMAP3_02201.1,huMAP3_09336.1,huMAP3_10848.1,huMAP3_11349.1
O00231	Q14997	0.958635	huMAP3_09656.1,huMAP3_13725.1
Q9BUJ2	Q12906	0.958634	huMAP3_01241.1,huMAP3_08264.1,huMAP3_08401.1,huMAP3_10659.1
Q07812	Q5TBC7	0.958631	huMAP3_07554.1,huMAP3_08181.1,huMAP3_10695.1,huMAP3_11241.1,huMAP3_11267.1
O75152	Q9BRL6	0.958626	huMAP3_09943.1,huMAP3_10564.1
P55036	Q06323	0.958625	huMAP3_09656.1,huMAP3_13725.1
Q13310	Q14671	0.958625	huMAP3_06975.1,huMAP3_10625.1
O95490	O43505	0.958623	huMAP3_06275.1,huMAP3_07853.1
Q96DF8	Q9UBB9	0.958622	huMAP3_08501.1,huMAP3_09504.1,huMAP3_09945.1
Q9UKY1	Q86YR5	0.958621	huMAP3_00014.1,huMAP3_10529.1,huMAP3_13524.1
Q8IWU2	O60927	0.958621	huMAP3_02357.1,huMAP3_06304.1,huMAP3_06341.1,huMAP3_08482.1,huMAP3_08717.1,huMAP3_09354.1,huMAP3_09633.1,huMAP3_09755.1,huMAP3_10148.1,huMAP3_10901.1,huMAP3_14504.1
Q6PJW8	Q8IWU2	0.958621	huMAP3_02357.1,huMAP3_06304.1,huMAP3_06341.1,huMAP3_08482.1,huMAP3_08717.1,huMAP3_09354.1,huMAP3_09633.1,huMAP3_09755.1,huMAP3_10148.1,huMAP3_10901.1,huMAP3_14504.1
Q8IWU2	Q8NI77	0.958621	huMAP3_02357.1,huMAP3_03508.1,huMAP3_06341.1,huMAP3_08482.1,huMAP3_08717.1,huMAP3_09354.1,huMAP3_09633.1,huMAP3_09755.1,huMAP3_10148.1,huMAP3_10901.1,huMAP3_14504.1
Q96AP4	Q9Y4C1	0.958621	huMAP3_03254.1,huMAP3_09345.1,huMAP3_12506.1,huMAP3_14678.1
Q8TC05	P43362	0.958621	huMAP3_03537.1,huMAP3_06463.1,huMAP3_06689.1,huMAP3_08408.1,huMAP3_10691.1,huMAP3_11206.1,huMAP3_11737.1
Q6GYQ0	Q9BWT7	0.958621	huMAP3_04451.1,huMAP3_09350.1
Q9Y4C1	P81274	0.958621	huMAP3_09345.1,huMAP3_12506.1,huMAP3_14678.1
Q8WYP5	P52948	0.95862	huMAP3_09710.1
Q5TF39	Q96LT6	0.95862	huMAP3_00892.1
Q9UHG2	Q9UBM4	0.95862	huMAP3_01572.1,huMAP3_02682.1,huMAP3_07392.1,huMAP3_10953.1
Q08AN1	Q2KHN1	0.95862	huMAP3_01614.1,huMAP3_02529.1,huMAP3_10380.1
Q9NYJ7	Q9P2J9	0.95862	huMAP3_03706.1,huMAP3_09783.1,huMAP3_10613.1,huMAP3_13696.1
O15455	Q14442	0.95862	huMAP3_08888.1
P20718	P04181	0.958617	huMAP3_01965.1
Q9H1E1	P80188	0.958616	huMAP3_09929.1
Q96BM1	Q9Y5J9	0.958615	huMAP3_15060.1
P61626	Q9HC84	0.958614	huMAP3_08525.1,huMAP3_11343.1,huMAP3_13577.1
Q9NZN3	Q9UJQ7	0.958613	huMAP3_01247.1,huMAP3_05112.1
O00214	Q7Z5N4	0.958612	huMAP3_02607.1,huMAP3_06892.1,huMAP3_08103.1,huMAP3_08689.1,huMAP3_09105.1,huMAP3_09336.1,huMAP3_10503.1,huMAP3_11349.1
Q9Y490	Q9Y4G6	0.958612	huMAP3_01307.1
Q96M89	Q2KHM9	0.958611	huMAP3_06255.1,huMAP3_07800.1,huMAP3_09013.1,huMAP3_11221.1
O75600	Q5T160	0.958609	huMAP3_06071.1
P55265	Q9NRX1	0.958609	huMAP3_12301.1
Q13277	Q96AJ9	0.958601	huMAP3_06458.1,huMAP3_08929.1,huMAP3_10587.1,huMAP3_13160.1
Q9NR45	Q9H813	0.958601	huMAP3_03827.1,huMAP3_12516.1,huMAP3_12678.1
O96006	O75629	0.958599	huMAP3_04515.1,huMAP3_07058.1,huMAP3_10993.1
P49761	Q9Y5S9	0.958597	huMAP3_09621.1,huMAP3_09943.1,huMAP3_10564.1,huMAP3_11073.1
Q96PD2	Q99470	0.958592	huMAP3_06775.1,huMAP3_09327.1
Q9BUB7	P48651	0.958592	huMAP3_06247.1
O95777	Q86UT8	0.958591	huMAP3_06511.1,huMAP3_08980.1
Q9UKX2	Q9Y623	0.95859	huMAP3_10799.1,huMAP3_14138.1
Q86XL3	O75145	0.958584	huMAP3_05182.1,huMAP3_06695.1,huMAP3_07998.1,huMAP3_09709.1,huMAP3_10333.1,huMAP3_13510.1
P62330	O43493	0.958584	huMAP3_10998.1
Q9NV06	Q96EU6	0.958582	huMAP3_05414.1,huMAP3_10296.1
P40313	Q96GW7	0.958581	huMAP3_06899.1,huMAP3_09135.1
Q9ULV0	Q96II8	0.958581	huMAP3_06763.1
P12273	P05090	0.95858	huMAP3_01545.1,huMAP3_09930.1
P47755	Q92600	0.95858	huMAP3_12900.1
P09493	Q86V48	0.958577	huMAP3_06153.1
O00291	Q9H8K7	0.958577	huMAP3_06787.1,huMAP3_08744.1,huMAP3_10762.1,huMAP3_12394.1,huMAP3_12918.1
Q8IY31	Q96LB3	0.958572	huMAP3_05411.1,huMAP3_13817.1
Q8ND76	P35240	0.958572	huMAP3_08718.1,huMAP3_09165.1
P78362	P05388	0.95857	huMAP3_05807.1
P23246	Q9Y5N6	0.958569	huMAP3_10666.1,huMAP3_10815.1,huMAP3_10999.1,huMAP3_13443.1,huMAP3_14270.1,huMAP3_14405.1
O43819	P15289	0.958567	huMAP3_01173.1,huMAP3_10199.1
P56134	P48651	0.958566	huMAP3_06247.1
Q9BRL6	Q16629	0.958565	huMAP3_06081.1,huMAP3_08486.1,huMAP3_09587.1,huMAP3_09621.1,huMAP3_09943.1,huMAP3_10564.1,huMAP3_11073.1
Q9ULR0	O95400	0.958565	huMAP3_09504.1,huMAP3_09945.1
Q6RW13	Q68D91	0.958562	huMAP3_05301.1,huMAP3_06935.1,huMAP3_07632.1
O95819	P62714	0.958561	huMAP3_09709.1,huMAP3_10333.1,huMAP3_13510.1
Q15070	O95900	0.95856	huMAP3_06550.1,huMAP3_06589.1,huMAP3_08458.1,huMAP3_09483.1
Q6NUN0	Q4G176	0.958559	huMAP3_13468.1
Q5JRM2	Q9Y2L6	0.958555	huMAP3_00498.1,huMAP3_13954.1
Q6BDI9	Q5TFG8	0.958555	huMAP3_04909.1,huMAP3_13825.1
O95196	Q13253	0.958555	huMAP3_09868.1
Q5JXX7	P51665	0.958553	huMAP3_05064.1,huMAP3_09656.1,huMAP3_13725.1
Q9H845	Q9NX14	0.958552	huMAP3_06397.1,huMAP3_09982.1,huMAP3_14018.1,huMAP3_14878.1
O00443	Q2M2I8	0.958552	huMAP3_10762.1,huMAP3_12394.1,huMAP3_12918.1
Q13625	Q96NE9	0.958549	huMAP3_01036.1,huMAP3_09354.1,huMAP3_09633.1,huMAP3_10148.1
O94762	Q5VT52	0.958547	huMAP3_04499.1,huMAP3_07454.1,huMAP3_07749.1,huMAP3_09843.1,huMAP3_11092.1,huMAP3_14318.1
O95503	Q9BYN8	0.958544	huMAP3_05807.1
O15078	Q9Y6R9	0.958542	huMAP3_02266.1,huMAP3_08899.1,huMAP3_09013.1,huMAP3_10089.1,huMAP3_11221.1
Q16186	Q05086	0.95854	huMAP3_05064.1,huMAP3_09656.1,huMAP3_13725.1
P04350	P51617	0.958536	huMAP3_05787.1,huMAP3_10665.1
P40227	Q92766	0.958534	huMAP3_14584.1
Q13619	Q92624	0.958533	huMAP3_09779.1,huMAP3_14528.1
Q9BW27	Q9NSV4	0.958523	huMAP3_09114.1,huMAP3_10202.1,huMAP3_11232.1
P19021	Q8NBK3	0.958522	huMAP3_06775.1,huMAP3_09327.1
Q96EY4	Q14694	0.958522	huMAP3_04273.1,huMAP3_06888.1,huMAP3_08526.1,huMAP3_09829.1,huMAP3_09891.1,huMAP3_10631.1,huMAP3_10976.1,huMAP3_11111.1,huMAP3_14270.1,huMAP3_14559.1
Q12926	Q8IUH3	0.95852	huMAP3_06975.1,huMAP3_08712.1,huMAP3_09786.1,huMAP3_10625.1,huMAP3_11032.1
P08195	Q9HDC9	0.958519	huMAP3_08813.1
Q92633	Q9NQC3	0.958519	huMAP3_09584.1
Q9HCJ0	Q9Y466	0.958517	huMAP3_00555.1,huMAP3_01033.1,huMAP3_08954.1
P02489	O95817	0.958517	huMAP3_00063.1,huMAP3_05910.1
P55082	Q96G30	0.958516	huMAP3_11605.1
P42694	Q9UNI1	0.958514	huMAP3_04306.1,huMAP3_07576.1,huMAP3_08765.1,huMAP3_10798.1
P05937	Q4V328	0.958507	huMAP3_04950.1,huMAP3_10973.1,huMAP3_11620.1,huMAP3_11803.1,huMAP3_13576.1
P16035	Q9GZT5	0.958505	huMAP3_01505.1
Q9UQ35	Q13427	0.958503	huMAP3_09621.1,huMAP3_09943.1,huMAP3_10564.1,huMAP3_11073.1
P84090	Q86W42	0.958503	huMAP3_06572.1,huMAP3_12548.1
Q6N075	O15321	0.958502	huMAP3_06247.1
Q9Y291	Q8NC60	0.958501	huMAP3_05954.1
P12314	O14917	0.958499	huMAP3_04988.1,huMAP3_11812.1,huMAP3_12210.1,huMAP3_12330.1,huMAP3_12713.1,huMAP3_13612.1,huMAP3_15204.1
P36894	Q96JM4	0.958498	huMAP3_11605.1
Q92783	Q96PF1	0.958493	huMAP3_02022.1,huMAP3_05520.1,huMAP3_12643.1,huMAP3_13227.1
Q8NFJ9	Q9NQ48	0.958493	huMAP3_01439.1,huMAP3_14150.1
Q9NVK5	Q9BTE7	0.958492	huMAP3_03933.1
P41002	P63208	0.958491	huMAP3_00161.1,huMAP3_05528.1,huMAP3_09623.1,huMAP3_14622.1
P11413	O15496	0.95849	huMAP3_02542.1,huMAP3_06566.1,huMAP3_06780.1,huMAP3_06907.1,huMAP3_08210.1,huMAP3_08246.1,huMAP3_08252.1,huMAP3_08653.1,huMAP3_08753.1,huMAP3_09396.1,huMAP3_10353.1
Q9HBH9	Q6R327	0.958489	huMAP3_01311.1,huMAP3_07582.1,huMAP3_13413.1
O94887	Q9BQA1	0.958488	huMAP3_03342.1,huMAP3_11121.1,huMAP3_15239.1
P00387	Q9NTZ6	0.958487	huMAP3_06526.1,huMAP3_08588.1,huMAP3_09159.1,huMAP3_10088.1,huMAP3_10115.1
Q7Z7A1	Q8N0S2	0.958485	huMAP3_04194.1,huMAP3_06548.1,huMAP3_10206.1,huMAP3_13966.1
Q6NXE6	O43913	0.958484	huMAP3_07282.1
Q5JWR5	O95292	0.958482	huMAP3_00802.1,huMAP3_01422.1,huMAP3_06849.1,huMAP3_08743.1,huMAP3_11485.1
Q5JNZ3	P30414	0.958481	huMAP3_04339.1,huMAP3_11261.1
O43426	O43747	0.958475	huMAP3_10762.1,huMAP3_10876.1,huMAP3_12376.1,huMAP3_12394.1,huMAP3_12918.1
Q9NQV6	Q15776	0.958474	huMAP3_06336.1,huMAP3_06654.1
Q9P003	Q9Y679	0.958473	huMAP3_09592.1
P11908	O95163	0.95847	huMAP3_08475.1,huMAP3_10201.1
Q92506	Q07973	0.958469	huMAP3_00107.1,huMAP3_07729.1,huMAP3_09087.1,huMAP3_10334.1,huMAP3_13468.1
Q9NR09	Q9Y5C1	0.958466	huMAP3_11124.1,huMAP3_11292.1,huMAP3_13249.1
Q9P003	Q96G23	0.958464	huMAP3_08547.1
Q7L804	Q13356	0.958464	huMAP3_14054.1
Q9NYF3	P62258	0.958461	huMAP3_12897.1
Q96GC9	P04201	0.958456	huMAP3_08763.1
O95721	O95183	0.958455	huMAP3_08929.1,huMAP3_10587.1,huMAP3_13160.1
O43918	Q9UI42	0.958452	huMAP3_01757.1,huMAP3_09929.1,huMAP3_10269.1
O75608	Q96F44	0.95845	huMAP3_05324.1,huMAP3_06284.1,huMAP3_08384.1
Q9UPY5	Q6P4A7	0.958449	huMAP3_07365.1
Q96L15	Q9H497	0.958447	huMAP3_09327.1
P16435	Q9Y5M8	0.958445	huMAP3_01437.1,huMAP3_01918.1,huMAP3_05921.1,huMAP3_08639.1,huMAP3_10008.1
Q9P0M9	Q8IUH3	0.958442	huMAP3_06589.1,huMAP3_07939.1,huMAP3_09113.1
Q8NE86	Q9BTV4	0.958438	huMAP3_10725.1
Q96F25	O60635	0.958438	huMAP3_00568.1,huMAP3_04287.1,huMAP3_10112.1
Q14689	Q8TDQ0	0.958435	huMAP3_14964.1
Q495W5	Q8N3Y3	0.958434	huMAP3_06775.1,huMAP3_09327.1
Q6P1S2	Q96BI3	0.95843	huMAP3_03890.1,huMAP3_11833.1
Q9BTT0	Q9NPF5	0.958429	huMAP3_04650.1,huMAP3_10481.1,huMAP3_14306.1
P46977	O15127	0.958428	huMAP3_06247.1,huMAP3_07410.1
P56134	Q9GZP9	0.95842	huMAP3_06247.1,huMAP3_09592.1
P36543	P27105	0.958413	huMAP3_12042.1
O00443	Q9UEU0	0.958411	huMAP3_12394.1
Q9HD26	Q9NR55	0.95841	huMAP3_11017.1
P47985	P14406	0.958403	huMAP3_07021.1,huMAP3_07870.1,huMAP3_07890.1,huMAP3_10294.1,huMAP3_10623.1,huMAP3_12170.1,huMAP3_12457.1,huMAP3_12621.1,huMAP3_14580.1
Q86Y82	Q8NFX7	0.958402	huMAP3_08929.1,huMAP3_10587.1,huMAP3_13160.1
Q93050	Q9UJZ1	0.958401	huMAP3_01609.1,huMAP3_09440.1
P80723	Q8ND76	0.958399	huMAP3_09165.1
P55060	P61619	0.958394	huMAP3_07170.1,huMAP3_09592.1
O75575	O95602	0.958393	huMAP3_00807.1,huMAP3_06426.1,huMAP3_08487.1,huMAP3_09057.1,huMAP3_11092.1,huMAP3_14318.1
Q9H7F0	Q9BVG9	0.958386	huMAP3_06247.1,huMAP3_07410.1
O94829	Q9H583	0.958385	huMAP3_09592.1
Q8N5C1	Q9H8K7	0.958383	huMAP3_00821.1
Q86Y22	Q8IYS1	0.958383	huMAP3_02860.1,huMAP3_03226.1,huMAP3_09934.1,huMAP3_15149.1
Q969I3	Q9NXH9	0.958383	huMAP3_03248.1,huMAP3_13603.1
Q6PUV4	Q96KG9	0.958383	huMAP3_05183.1
Q6NUN0	Q9Y606	0.958383	huMAP3_10458.1,huMAP3_13468.1
O75600	P56589	0.958377	huMAP3_06970.1,huMAP3_11084.1
P28072	Q53H80	0.958377	huMAP3_00356.1,huMAP3_09656.1,huMAP3_13725.1
Q13643	P03971	0.95837	huMAP3_06702.1,huMAP3_13875.1
Q5VSL9	Q9Y5P8	0.958369	huMAP3_09709.1,huMAP3_10333.1,huMAP3_13510.1
P09668	Q96QA5	0.958364	huMAP3_09929.1
P54577	Q9NPD8	0.958354	huMAP3_14442.1
P21589	P84095	0.958352	huMAP3_07175.1,huMAP3_10972.1
P05388	Q2TB10	0.958351	huMAP3_05807.1
Q8N8A6	Q9NX24	0.95835	huMAP3_06378.1,huMAP3_09055.1
Q96BP3	Q14562	0.958348	huMAP3_03019.1,huMAP3_06726.1,huMAP3_08501.1,huMAP3_09504.1,huMAP3_09945.1
Q8ND76	Q8TAD7	0.958348	huMAP3_01080.1,huMAP3_05546.1,huMAP3_09940.1,huMAP3_12303.1,huMAP3_12658.1
P07384	P49356	0.958346	huMAP3_09127.1,huMAP3_09328.1,huMAP3_12716.1,huMAP3_12926.1,huMAP3_14229.1
Q6UW78	Q5XKP0	0.958345	huMAP3_09904.1
Q13427	Q86U42	0.958339	huMAP3_09226.1,huMAP3_09943.1,huMAP3_10564.1,huMAP3_10789.1,huMAP3_11073.1
Q8NF37	Q9NX61	0.958339	huMAP3_06247.1,huMAP3_09592.1
Q8N7X8	Q9UI10	0.958337	huMAP3_10202.1,huMAP3_10287.1,huMAP3_11232.1
O60884	P04350	0.958333	huMAP3_07544.1,huMAP3_10475.1,huMAP3_10665.1
P21333	P63261	0.958329	huMAP3_03362.1,huMAP3_07152.1,huMAP3_07988.1,huMAP3_09082.1,huMAP3_10221.1
O15357	Q7L3V2	0.958327	huMAP3_00415.1,huMAP3_01140.1,huMAP3_06252.1,huMAP3_11033.1,huMAP3_12726.1
Q86V97	Q6P1M3	0.958326	huMAP3_05836.1
Q7L0Y3	Q9H1N7	0.958323	huMAP3_00934.1,huMAP3_02545.1,huMAP3_06174.1,huMAP3_06761.1,huMAP3_10599.1
P54652	Q99615	0.958321	huMAP3_06506.1,huMAP3_07919.1,huMAP3_11049.1,huMAP3_13774.1,huMAP3_14723.1
Q53H12	O60762	0.958314	huMAP3_09824.1
P13224	P46098	0.958311	huMAP3_11420.1,huMAP3_14700.1,huMAP3_15126.1
P68400	Q6NYC1	0.958311	huMAP3_06487.1,huMAP3_09943.1,huMAP3_10010.1,huMAP3_10250.1
P59768	P51674	0.958309	huMAP3_11626.1
Q96T60	Q7Z2E3	0.958308	huMAP3_02384.1,huMAP3_07457.1,huMAP3_08193.1,huMAP3_09211.1,huMAP3_10578.1,huMAP3_11158.1
Q969U7	Q5U4P2	0.958302	huMAP3_13256.1
Q9NRY5	Q66K14	0.958301	huMAP3_05623.1
Q12948	Q8TF05	0.958299	huMAP3_06695.1,huMAP3_07998.1,huMAP3_09709.1,huMAP3_10333.1,huMAP3_13510.1
Q96F63	P62304	0.958294	huMAP3_04549.1,huMAP3_06511.1,huMAP3_08980.1
Q16698	Q15477	0.958293	huMAP3_01535.1,huMAP3_06383.1,huMAP3_09415.1,huMAP3_11037.1,huMAP3_12301.1,huMAP3_12727.1
P78318	Q9ULQ0	0.958292	huMAP3_09709.1,huMAP3_10333.1,huMAP3_13510.1
P78527	P52701	0.958291	huMAP3_09042.1
Q9NYZ3	O00443	0.958288	huMAP3_03408.1,huMAP3_06787.1,huMAP3_08744.1,huMAP3_10762.1,huMAP3_12394.1
Q6PCD5	O14530	0.958285	huMAP3_09191.1,huMAP3_10656.1,huMAP3_14584.1
Q05519	Q9NWB6	0.958283	huMAP3_06487.1,huMAP3_07659.1,huMAP3_07967.1,huMAP3_08675.1,huMAP3_09438.1,huMAP3_09621.1,huMAP3_09888.1,huMAP3_09943.1,huMAP3_10010.1,huMAP3_10250.1,huMAP3_11073.1
Q9UIW2	O94985	0.958282	huMAP3_07431.1,huMAP3_09327.1
O60830	Q15758	0.958281	huMAP3_03286.1,huMAP3_07245.1,huMAP3_09890.1,huMAP3_10473.1
Q8TAE8	Q9NPE2	0.95828	huMAP3_06439.1,huMAP3_06589.1,huMAP3_07939.1,huMAP3_08458.1,huMAP3_09113.1,huMAP3_09483.1
Q96ST2	Q6PD62	0.958279	huMAP3_07454.1,huMAP3_07749.1,huMAP3_07948.1,huMAP3_09843.1,huMAP3_11018.1,huMAP3_11092.1,huMAP3_12111.1
P20823	Q9H0N5	0.958278	huMAP3_00010.1
P17900	P31949	0.958278	huMAP3_09125.1,huMAP3_09929.1
Q9Y5G6	O60330	0.958275	huMAP3_10439.1,huMAP3_10477.1,huMAP3_10950.1,huMAP3_11217.1,huMAP3_12589.1,huMAP3_13117.1,huMAP3_13661.1,huMAP3_14639.1,huMAP3_14780.1,huMAP3_15074.1
P62140	Q96S65	0.958274	huMAP3_00020.1,huMAP3_06341.1,huMAP3_08482.1,huMAP3_08717.1,huMAP3_09354.1,huMAP3_09633.1,huMAP3_10148.1,huMAP3_14504.1
Q2T9L4	O60941	0.958273	huMAP3_10517.1
Q7KYR7	E5RIL1	0.958273	huMAP3_03438.1,huMAP3_09683.1
P84996	Q76I76	0.958268	huMAP3_09165.1
P05023	Q9NVI7	0.958264	huMAP3_02027.1,huMAP3_10473.1,huMAP3_10607.1
Q9Y2R9	Q96EL2	0.958264	huMAP3_05807.1,huMAP3_05954.1
Q8NF37	Q8WVX9	0.958264	huMAP3_05784.1
P02763	P02671	0.958262	huMAP3_02242.1,huMAP3_07432.1,huMAP3_08395.1,huMAP3_09434.1,huMAP3_09531.1,huMAP3_10101.1,huMAP3_10678.1,huMAP3_15040.1
Q9UKM9	P31942	0.958262	huMAP3_06093.1,huMAP3_07115.1,huMAP3_07225.1,huMAP3_08027.1,huMAP3_09223.1,huMAP3_09654.1,huMAP3_10625.1,huMAP3_10659.1
Q6PCT2	Q96RN5	0.958261	huMAP3_02730.1
Q7L266	A1A4F0	0.95826	huMAP3_01818.1,huMAP3_12576.1,huMAP3_15059.1,huMAP3_15096.1
P04035	Q5VZI3	0.958258	huMAP3_15113.1
P82664	P84103	0.958251	huMAP3_05807.1
Q9ULR0	Q9Y312	0.95825	huMAP3_08501.1,huMAP3_09504.1,huMAP3_09945.1
Q96P70	Q8TCG1	0.958249	huMAP3_03231.1,huMAP3_08370.1,huMAP3_09053.1,huMAP3_09114.1,huMAP3_10202.1,huMAP3_10287.1,huMAP3_10530.1,huMAP3_11232.1
P51178	Q86SJ6	0.958248	huMAP3_06162.1,huMAP3_08862.1,huMAP3_09842.1,huMAP3_10061.1,huMAP3_12974.1
P50454	Q96DZ1	0.958247	huMAP3_09327.1
Q92990	Q9HCJ5	0.958247	huMAP3_00741.1,huMAP3_05363.1,huMAP3_11107.1,huMAP3_13131.1
Q96BI1	Q8WVX9	0.958245	huMAP3_05784.1
Q9UKJ1	Q16363	0.958244	huMAP3_07123.1,huMAP3_09054.1,huMAP3_09771.1,huMAP3_10056.1,huMAP3_10902.1,huMAP3_11510.1
Q9Y333	Q9P0M2	0.95824	huMAP3_06511.1,huMAP3_08980.1
Q9BTY2	Q86XF0	0.958239	huMAP3_06775.1
Q8IZD4	P11309	0.958234	huMAP3_08733.1,huMAP3_09746.1,huMAP3_13161.1
Q8IZ52	Q9NY47	0.958232	huMAP3_06775.1,huMAP3_09327.1
Q08431	Q969N2	0.958232	huMAP3_09327.1
Q9BWS9	Q96F46	0.958232	huMAP3_09327.1
Q13835	P14923	0.958231	huMAP3_05845.1,huMAP3_08595.1,huMAP3_09125.1,huMAP3_09929.1
Q13835	Q08554	0.958231	huMAP3_05845.1,huMAP3_08595.1,huMAP3_09125.1,huMAP3_09929.1
Q4AC94	Q9C0D2	0.958231	huMAP3_09013.1,huMAP3_11221.1
Q9Y241	Q9UDR5	0.958229	huMAP3_06263.1
Q92643	Q8NAT1	0.958227	huMAP3_06138.1
P81408	Q7Z7N9	0.958226	huMAP3_15126.1
Q9NSE4	Q9BXW7	0.958218	huMAP3_09668.1,huMAP3_10525.1
P19474	Q96RL1	0.958217	huMAP3_03354.1,huMAP3_11912.1
P48201	P56381	0.958216	huMAP3_03963.1,huMAP3_05738.1,huMAP3_08750.1,huMAP3_09307.1,huMAP3_11095.1,huMAP3_13050.1
Q56P03	Q99459	0.958216	huMAP3_09504.1,huMAP3_09945.1
P51688	Q9BZ76	0.958214	huMAP3_09327.1
Q9BV97	Q13263	0.958211	huMAP3_13566.1
O75319	Q9NZB2	0.958211	huMAP3_09223.1,huMAP3_09281.1,huMAP3_10625.1
Q08170	P82912	0.958207	huMAP3_05807.1
P53582	Q8IUF1	0.958202	huMAP3_10548.1,huMAP3_12128.1
P38919	Q6I9Y2	0.958196	huMAP3_04872.1,huMAP3_09101.1,huMAP3_09943.1,huMAP3_10299.1,huMAP3_10789.1,huMAP3_12548.1
P03886	P17568	0.958193	huMAP3_02819.1,huMAP3_06397.1,huMAP3_09567.1,huMAP3_09982.1,huMAP3_14018.1,huMAP3_14878.1
O75096	P55107	0.958187	huMAP3_03683.1,huMAP3_08633.1,huMAP3_10712.1
Q3T8J9	Q7Z3K6	0.958184	huMAP3_01124.1,huMAP3_06233.1,huMAP3_08848.1,huMAP3_09466.1,huMAP3_09728.1,huMAP3_10862.1,huMAP3_14306.1
Q96HA7	Q3T8J9	0.958184	huMAP3_09466.1,huMAP3_10862.1,huMAP3_14306.1
Q5JR59	Q8NB49	0.958184	huMAP3_12042.1
P14780	P02462	0.958181	huMAP3_10984.1,huMAP3_13038.1
Q9NWS9	Q96JS3	0.958181	huMAP3_10438.1,huMAP3_14807.1
Q8N8L2	P01591	0.958179	huMAP3_07637.1,huMAP3_08928.1,huMAP3_10720.1,huMAP3_13577.1
Q9BUV0	Q9GZU8	0.958177	huMAP3_14374.1
Q8NGY5	Q9Y2C3	0.958176	huMAP3_05028.1
Q92624	Q92466	0.958174	huMAP3_07590.1,huMAP3_08550.1,huMAP3_09779.1,huMAP3_14528.1
Q16568	Q13416	0.958173	huMAP3_04759.1,huMAP3_08307.1,huMAP3_09909.1,huMAP3_11544.1,huMAP3_11726.1,huMAP3_12035.1
Q96EL2	Q7Z2W4	0.958172	huMAP3_05807.1
Q9C0E2	O60518	0.95817	huMAP3_03807.1,huMAP3_06077.1,huMAP3_08298.1,huMAP3_08936.1,huMAP3_09053.1,huMAP3_09114.1,huMAP3_10202.1,huMAP3_10287.1,huMAP3_11232.1
Q8N3Y3	P11717	0.958168	huMAP3_06775.1
Q9HBL7	P99999	0.958168	huMAP3_04260.1,huMAP3_05829.1
P19474	P01568	0.958166	huMAP3_06996.1,huMAP3_10459.1,huMAP3_11921.1
Q14566	P62807	0.958165	huMAP3_09466.1,huMAP3_10862.1
Q8NEG7	Q8IWF6	0.95816	huMAP3_00548.1,huMAP3_13196.1,huMAP3_13618.1
Q9UGP5	Q9Y314	0.958157	huMAP3_01517.1
Q86WJ1	P09874	0.958148	huMAP3_10578.1,huMAP3_10730.1,huMAP3_13854.1,huMAP3_14846.1
Q96CS4	Q9H9Y2	0.958145	huMAP3_05807.1
O75896	P11142	0.958143	huMAP3_06506.1,huMAP3_07919.1,huMAP3_11049.1,huMAP3_14723.1
A1KXE4	O43251	0.958142	huMAP3_00377.1,huMAP3_03419.1,huMAP3_05847.1,huMAP3_12600.1,huMAP3_15335.1
Q8NBJ9	P17302	0.958141	huMAP3_11420.1,huMAP3_14700.1,huMAP3_15126.1
P61966	Q15311	0.958141	huMAP3_08320.1,huMAP3_08540.1,huMAP3_09107.1,huMAP3_09403.1,huMAP3_10762.1,huMAP3_10876.1,huMAP3_12376.1,huMAP3_12394.1,huMAP3_12918.1
Q9GZT5	Q9H871	0.95814	huMAP3_09818.1,huMAP3_10711.1,huMAP3_12700.1
Q9NVR7	Q9HAU0	0.958139	huMAP3_00539.1,huMAP3_07673.1,huMAP3_10682.1
O75298	Q96HR9	0.958139	huMAP3_06544.1,huMAP3_08799.1,huMAP3_09577.1,huMAP3_09584.1,huMAP3_10255.1,huMAP3_10855.1,huMAP3_14009.1
Q92621	Q9UBM7	0.958137	huMAP3_06791.1
Q8WUA2	O60524	0.958133	huMAP3_02373.1,huMAP3_06629.1,huMAP3_07298.1,huMAP3_08872.1,huMAP3_10359.1,huMAP3_11021.1
P18433	P09382	0.958133	huMAP3_11349.1
Q14031	P25067	0.958131	huMAP3_01891.1,huMAP3_07373.1,huMAP3_08496.1,huMAP3_09570.1,huMAP3_10679.1,huMAP3_10699.1,huMAP3_10984.1,huMAP3_13038.1
P43246	Q8TBP6	0.958131	huMAP3_11084.1
Q9NPD7	Q86XT9	0.958131	huMAP3_08183.1
Q96QU8	Q7Z4Q2	0.958129	huMAP3_08298.1,huMAP3_09114.1,huMAP3_10202.1,huMAP3_10287.1,huMAP3_11232.1
Q92667	Q6NUI2	0.958129	huMAP3_10129.1
Q96DZ1	O00462	0.958129	huMAP3_09327.1
P03897	P56181	0.958124	huMAP3_00817.1,huMAP3_02819.1,huMAP3_06397.1,huMAP3_08660.1,huMAP3_09567.1,huMAP3_12654.1,huMAP3_14878.1
Q9Y3A3	Q9Y570	0.958122	huMAP3_09709.1,huMAP3_10333.1,huMAP3_13510.1
Q9BUL8	Q9Y376	0.958118	huMAP3_01936.1,huMAP3_02705.1,huMAP3_10138.1,huMAP3_11938.1
O75031	Q8N8R7	0.958117	huMAP3_12714.1
Q96RT1	Q9BWC9	0.958117	huMAP3_04588.1,huMAP3_07121.1
Q9UL36	Q15776	0.958113	huMAP3_06336.1,huMAP3_06438.1,huMAP3_06654.1
Q9Y2R9	Q9BYG3	0.958112	huMAP3_05807.1
Q9UM00	O75947	0.958106	huMAP3_06247.1
Q3MJ62	Q9UNY5	0.958105	huMAP3_10438.1,huMAP3_14807.1
Q9H061	Q96G23	0.958101	huMAP3_06247.1
Q9H5L6	Q96GI7	0.958091	huMAP3_01500.1,huMAP3_03791.1,huMAP3_06094.1,huMAP3_06299.1,huMAP3_07006.1,huMAP3_07891.1,huMAP3_09182.1,huMAP3_09479.1,huMAP3_10884.1,huMAP3_10969.1,huMAP3_12540.1,huMAP3_14179.1
Q8TC05	A2A368	0.958091	huMAP3_03537.1,huMAP3_06463.1,huMAP3_06689.1,huMAP3_08408.1,huMAP3_10691.1,huMAP3_11206.1,huMAP3_11737.1
O75019	Q8NHL6	0.958091	huMAP3_08725.1,huMAP3_11126.1,huMAP3_14407.1
Q9GZM5	Q9BRR3	0.95809	huMAP3_06247.1,huMAP3_07410.1
P80188	Q9UN36	0.958088	huMAP3_06637.1,huMAP3_08328.1,huMAP3_10678.1
O75556	Q6B0K9	0.958088	huMAP3_06895.1,huMAP3_09029.1,huMAP3_09222.1,huMAP3_10204.1,huMAP3_11147.1,huMAP3_11343.1,huMAP3_11958.1
P43897	Q9NTZ6	0.958084	huMAP3_09159.1,huMAP3_10088.1,huMAP3_14982.1
Q9UKV3	Q86U42	0.958083	huMAP3_09943.1,huMAP3_10564.1,huMAP3_11073.1
P33527	P46977	0.958082	huMAP3_06247.1,huMAP3_09592.1
Q8WWI1	Q96PE2	0.958079	huMAP3_08205.1,huMAP3_09542.1
Q8NGE1	Q9H4F1	0.958077	huMAP3_02394.1,huMAP3_15294.1
P22466	O94788	0.958076	huMAP3_05195.1
Q1MSJ5	Q6EMB2	0.958076	huMAP3_06255.1,huMAP3_07800.1,huMAP3_09013.1,huMAP3_11221.1
Q04844	Q14773	0.958074	huMAP3_02655.1,huMAP3_11143.1
Q02509	Q8IZC7	0.958074	huMAP3_03803.1,huMAP3_04425.1,huMAP3_11477.1,huMAP3_11744.1,huMAP3_15314.1
Q9UBC7	Q9UBX8	0.958074	huMAP3_03928.1,huMAP3_10157.1,huMAP3_12866.1,huMAP3_13121.1
Q8WWQ2	O43567	0.958074	huMAP3_04762.1,huMAP3_07176.1,huMAP3_12660.1,huMAP3_14844.1
Q9UBM4	Q92743	0.958074	huMAP3_07731.1,huMAP3_12499.1
P84103	P82912	0.958072	huMAP3_05807.1
Q969Z4	Q9H8J5	0.958069	huMAP3_11605.1
Q92963	Q6ZP80	0.958067	huMAP3_05241.1,huMAP3_10319.1
P16035	P56704	0.958066	huMAP3_11842.1
Q7Z6R9	Q9NZR1	0.958064	huMAP3_01365.1,huMAP3_03193.1
Q9Y2R5	Q9NZB2	0.958059	huMAP3_05807.1
Q96SD1	Q96N16	0.958055	huMAP3_05190.1,huMAP3_10618.1,huMAP3_12203.1,huMAP3_14755.1
Q9NX00	Q9Y691	0.958054	huMAP3_04790.1,huMAP3_10212.1,huMAP3_10344.1,huMAP3_11950.1
Q6YHK3	P49641	0.958051	huMAP3_09327.1
Q9NUD5	Q9H074	0.958049	huMAP3_06975.1,huMAP3_10114.1,huMAP3_10625.1
P62805	P54198	0.958045	huMAP3_05517.1,huMAP3_08143.1,huMAP3_09859.1,huMAP3_10747.1,huMAP3_12711.1
P47929	Q9Y6R7	0.958042	huMAP3_09929.1
P18754	Q12769	0.958039	huMAP3_12581.1
P61966	Q96D71	0.958037	huMAP3_08320.1,huMAP3_09107.1,huMAP3_09403.1,huMAP3_10762.1,huMAP3_10876.1,huMAP3_12376.1,huMAP3_12394.1,huMAP3_12918.1
Q9Y3L5	P61586	0.958034	huMAP3_07045.1
Q9H2U1	Q9BU76	0.958033	huMAP3_05807.1
Q7Z4F1	Q96S97	0.958032	huMAP3_11605.1
Q14767	Q3ZCT1	0.958032	huMAP3_13299.1,huMAP3_15326.1
O75845	Q16581	0.958031	huMAP3_07868.1,huMAP3_09975.1
Q6UWN0	O43657	0.958031	huMAP3_10395.1
Q9NVH2	Q5TA45	0.958027	huMAP3_06989.1,huMAP3_10641.1
P98179	Q15424	0.958026	huMAP3_07264.1,huMAP3_09510.1,huMAP3_09778.1,huMAP3_09895.1,huMAP3_10098.1,huMAP3_10643.1,huMAP3_12158.1,huMAP3_14523.1
Q9NWW0	O15294	0.958022	huMAP3_00756.1,huMAP3_06546.1,huMAP3_08068.1,huMAP3_09094.1,huMAP3_10106.1,huMAP3_13421.1
Q12965	P14649	0.958022	huMAP3_09348.1
Q96GW9	O75251	0.958022	huMAP3_13468.1
P05164	Q9HB55	0.958016	huMAP3_10260.1,huMAP3_11343.1
Q9NPE2	Q13595	0.958016	huMAP3_06589.1
P57088	Q8WUM9	0.958015	huMAP3_09592.1
O15120	P54709	0.958013	huMAP3_06791.1
Q8IUE6	Q9NQ29	0.958007	huMAP3_05807.1
Q6NY19	P62136	0.958	huMAP3_05534.1,huMAP3_08717.1,huMAP3_09354.1,huMAP3_14504.1
Q70UQ0	Q9BUL5	0.958	huMAP3_11183.1,huMAP3_11723.1,huMAP3_12697.1
Q6P4A8	P19971	0.957998	huMAP3_09929.1
P09651	O43390	0.957994	huMAP3_06093.1,huMAP3_07581.1,huMAP3_09281.1,huMAP3_10625.1,huMAP3_10659.1
Q8TF74	Q96P48	0.957994	huMAP3_07569.1,huMAP3_08747.1,huMAP3_09119.1,huMAP3_10500.1
Q5VTE6	Q99873	0.957992	huMAP3_09047.1,huMAP3_10873.1,huMAP3_11026.1
A2RRD8	Q14592	0.957991	huMAP3_00853.1,huMAP3_10086.1,huMAP3_12648.1,huMAP3_13566.1
Q9UG63	P17858	0.957991	huMAP3_04277.1
P16220	P18846	0.957989	huMAP3_02585.1,huMAP3_07515.1,huMAP3_09004.1,huMAP3_11754.1,huMAP3_14417.1
Q08170	P49760	0.957988	huMAP3_09621.1
Q96EZ8	Q86VZ6	0.957983	huMAP3_14133.1
Q9NRX1	P10155	0.95798	huMAP3_11037.1
P84085	Q9Y5M8	0.957977	huMAP3_05921.1
O43156	Q9UI26	0.957976	huMAP3_10202.1,huMAP3_11232.1
Q6PIZ9	Q96LM6	0.957975	huMAP3_00289.1,huMAP3_08484.1,huMAP3_09285.1,huMAP3_11423.1,huMAP3_11431.1,huMAP3_14208.1,huMAP3_14209.1
Q9NX61	Q8WY22	0.957973	huMAP3_09592.1
Q96HA8	Q7Z628	0.957971	huMAP3_08698.1
Q9NYP9	Q8IYT3	0.957971	huMAP3_04715.1,huMAP3_14811.1,huMAP3_15038.1,huMAP3_15042.1,huMAP3_15055.1
Q8N6G5	Q9H9S5	0.95797	huMAP3_09005.1
Q495W5	P55268	0.957969	huMAP3_06775.1,huMAP3_09327.1
Q86XX4	P49641	0.957969	huMAP3_09327.1
Q6P9A2	Q93063	0.957969	huMAP3_09327.1
Q6P9A2	Q9BZ76	0.957969	huMAP3_09327.1
Q8NEF9	Q9H9Y2	0.957968	huMAP3_02573.1
P53384	Q16769	0.957968	huMAP3_03582.1,huMAP3_09970.1
Q9UK22	Q9NZP8	0.957958	huMAP3_02918.1
P01036	Q8WVD5	0.957957	huMAP3_08421.1,huMAP3_09066.1,huMAP3_09411.1,huMAP3_10956.1,huMAP3_10971.1,huMAP3_12116.1,huMAP3_12559.1,huMAP3_13577.1
Q06481	Q9Y328	0.957957	huMAP3_14687.1
Q5VVX9	P68871	0.957957	huMAP3_15040.1
P02788	Q9UGM3	0.957951	huMAP3_08525.1,huMAP3_11343.1
Q9BY50	Q8WXA8	0.957946	huMAP3_11420.1,huMAP3_14700.1,huMAP3_15126.1
Q9Y6D6	O95988	0.957941	huMAP3_03206.1,huMAP3_08447.1,huMAP3_09243.1
Q92508	P45880	0.95794	huMAP3_09822.1,huMAP3_10725.1
P54577	Q99986	0.957938	huMAP3_10115.1,huMAP3_10302.1,huMAP3_13998.1
Q9BRS2	Q15696	0.957937	huMAP3_06511.1,huMAP3_08980.1
Q5SRE5	P35613	0.957932	huMAP3_05673.1
Q8IZ52	Q9Y2E5	0.957929	huMAP3_06775.1,huMAP3_09327.1
O00231	Q99933	0.957927	huMAP3_05064.1,huMAP3_09656.1
Q8NBJ5	Q9BXJ4	0.957911	huMAP3_02991.1,huMAP3_06555.1,huMAP3_07512.1,huMAP3_08295.1,huMAP3_09435.1,huMAP3_10699.1,huMAP3_13038.1
Q70EL1	Q9Y240	0.95791	huMAP3_05306.1,huMAP3_07358.1,huMAP3_08866.1
P51677	P17252	0.957909	huMAP3_01710.1,huMAP3_07229.1
Q9BZC7	Q9Y274	0.957904	huMAP3_06858.1
Q9UDW3	P62304	0.957902	huMAP3_04549.1,huMAP3_06511.1,huMAP3_08980.1
Q9NYU1	P08236	0.957897	huMAP3_09327.1
P02675	O15547	0.957893	huMAP3_08395.1,huMAP3_09531.1,huMAP3_10101.1,huMAP3_10678.1,huMAP3_15040.1
P49146	A6ZKI3	0.957888	huMAP3_00667.1,huMAP3_06803.1,huMAP3_08242.1
Q5JPH6	P12235	0.957887	huMAP3_05459.1
Q13613	O95248	0.957887	huMAP3_02417.1,huMAP3_09922.1
Q15363	Q8N441	0.957886	huMAP3_11421.1
P04049	Q13608	0.957884	huMAP3_06636.1
Q15125	Q9GZM5	0.957881	huMAP3_03783.1,huMAP3_10274.1
Q05519	O75494	0.957878	huMAP3_09621.1,huMAP3_09943.1,huMAP3_11073.1
Q96ER3	Q9UIA9	0.957877	huMAP3_05832.1,huMAP3_09114.1,huMAP3_10202.1,huMAP3_10287.1,huMAP3_11232.1
P49750	Q8NEY8	0.957875	huMAP3_01533.1,huMAP3_02281.1,huMAP3_06755.1,huMAP3_07030.1,huMAP3_08625.1,huMAP3_08950.1,huMAP3_09569.1,huMAP3_09778.1,huMAP3_09844.1,huMAP3_09895.1,huMAP3_09973.1,huMAP3_10098.1,huMAP3_10643.1,huMAP3_14523.1
Q3V6T2	Q96JN2	0.957874	huMAP3_04976.1
Q8NBM4	P27105	0.95787	huMAP3_09822.1,huMAP3_10725.1
P21281	P27105	0.95787	huMAP3_12042.1
Q2TBE0	Q96DF8	0.957869	huMAP3_06429.1,huMAP3_08501.1,huMAP3_08703.1,huMAP3_09504.1,huMAP3_09945.1
Q8N983	Q96CM3	0.957863	huMAP3_06550.1,huMAP3_06589.1,huMAP3_07939.1,huMAP3_08458.1,huMAP3_09113.1,huMAP3_09483.1
O15479	Q8WY36	0.957857	huMAP3_06145.1,huMAP3_10823.1
Q9UHF7	Q8N1G0	0.957851	huMAP3_08738.1,huMAP3_09499.1,huMAP3_10472.1
P10643	Q6ZP82	0.957849	huMAP3_00607.1,huMAP3_14240.1
Q9HDD0	Q9BT30	0.957849	huMAP3_01221.1,huMAP3_12573.1,huMAP3_14190.1,huMAP3_14277.1
Q01973	Q9UIV8	0.957842	huMAP3_04712.1
Q15393	Q96GM8	0.957842	huMAP3_04549.1,huMAP3_06511.1,huMAP3_08980.1
Q8IZQ1	O60318	0.957842	huMAP3_05024.1,huMAP3_09936.1
Q9GZU8	P28074	0.957836	huMAP3_00356.1,huMAP3_09656.1,huMAP3_13725.1
Q9Y2Z4	Q9NZE8	0.957834	huMAP3_06550.1,huMAP3_06589.1,huMAP3_07939.1,huMAP3_08458.1,huMAP3_09113.1,huMAP3_09483.1
Q9Y5L0	Q9UI26	0.957833	huMAP3_10202.1,huMAP3_11232.1
Q9BXW9	O60725	0.95783	huMAP3_09592.1
P35251	Q14694	0.957825	huMAP3_06830.1
Q6P3X3	Q9NVI1	0.957823	huMAP3_07170.1,huMAP3_09042.1
Q01650	Q9BQB6	0.957821	huMAP3_09904.1
P01024	P09601	0.957819	huMAP3_10678.1
P49411	O75351	0.957819	huMAP3_06801.1,huMAP3_10811.1
Q9UKV3	O95232	0.957813	huMAP3_06097.1,huMAP3_07248.1,huMAP3_09621.1,huMAP3_11073.1
Q9Y485	Q96A05	0.957808	huMAP3_01413.1,huMAP3_01501.1,huMAP3_01899.1,huMAP3_07099.1,huMAP3_07329.1,huMAP3_08381.1,huMAP3_08678.1,huMAP3_09242.1,huMAP3_09477.1,huMAP3_09873.1,huMAP3_10511.1,huMAP3_10516.1,huMAP3_12042.1,huMAP3_13872.1
Q9Y3I0	Q13283	0.957807	huMAP3_07425.1,huMAP3_10307.1,huMAP3_10631.1,huMAP3_11111.1,huMAP3_14270.1,huMAP3_14559.1
Q11206	P69849	0.957807	huMAP3_09327.1
P25311	Q6P4A8	0.957801	huMAP3_09929.1
Q9H8K7	Q2M2I8	0.957797	huMAP3_10762.1,huMAP3_12394.1,huMAP3_12918.1
O75298	Q15041	0.957796	huMAP3_06544.1,huMAP3_08214.1,huMAP3_10255.1,huMAP3_10855.1,huMAP3_14009.1
Q86TS9	O95900	0.957795	huMAP3_06439.1,huMAP3_06550.1,huMAP3_06589.1,huMAP3_07939.1,huMAP3_08458.1,huMAP3_09113.1,huMAP3_09483.1
Q15527	Q00987	0.957788	huMAP3_10788.1,huMAP3_11785.1
A0FGR8	Q92604	0.957787	huMAP3_09592.1
P00156	P22695	0.957787	huMAP3_08223.1,huMAP3_08546.1,huMAP3_09600.1,huMAP3_10623.1,huMAP3_12457.1,huMAP3_12621.1
P01009	Q9UN36	0.957787	huMAP3_10678.1
Q9H6F2	Q8IVA1	0.957782	huMAP3_00883.1,huMAP3_03831.1,huMAP3_11081.1,huMAP3_12635.1,huMAP3_15318.1
Q13151	Q15717	0.957781	huMAP3_07581.1,huMAP3_09223.1,huMAP3_09281.1,huMAP3_10625.1,huMAP3_10659.1
Q9UKL0	Q8IZ40	0.957775	huMAP3_08800.1,huMAP3_09031.1,huMAP3_09232.1,huMAP3_10258.1,huMAP3_10311.1,huMAP3_15128.1
P53007	P35613	0.957772	huMAP3_09042.1
Q13232	O00483	0.957772	huMAP3_04679.1,huMAP3_07150.1
P02786	O94905	0.957759	huMAP3_10725.1
Q9UBU9	P46060	0.957758	huMAP3_10000.1,huMAP3_12581.1
P61619	Q9NXE4	0.957757	huMAP3_09592.1
Q8NBM4	Q9BVC6	0.957754	huMAP3_09822.1,huMAP3_10725.1
Q6MZM0	Q9ULW8	0.957754	huMAP3_08862.1,huMAP3_09842.1,huMAP3_10061.1,huMAP3_12974.1
P19404	P03891	0.957751	huMAP3_02819.1,huMAP3_06397.1,huMAP3_09567.1,huMAP3_09982.1,huMAP3_14018.1,huMAP3_14878.1
Q8WXG6	Q3ZCM7	0.957748	huMAP3_08179.1,huMAP3_09233.1,huMAP3_09603.1,huMAP3_10475.1
Q9NYQ3	Q8IYS1	0.957744	huMAP3_09934.1
P0DPB6	P36954	0.957743	huMAP3_11092.1,huMAP3_14318.1
O75822	Q5JSZ5	0.957743	huMAP3_01276.1,huMAP3_11246.1,huMAP3_13175.1
Q9HC73	Q9BXU2	0.957743	huMAP3_10038.1
Q9Y3A6	Q92504	0.957742	huMAP3_11421.1
Q6ZWJ1	Q9BZD6	0.957741	huMAP3_05985.1,huMAP3_07815.1,huMAP3_08343.1,huMAP3_09367.1,huMAP3_10060.1,huMAP3_11781.1
P49761	Q8WXF0	0.957741	huMAP3_09587.1,huMAP3_09621.1,huMAP3_10564.1,huMAP3_11073.1
Q86X52	Q96GF1	0.957739	huMAP3_08868.1,huMAP3_09359.1
Q8WUY1	O95573	0.957729	huMAP3_09592.1
Q9H8Y8	Q9BQQ3	0.957728	huMAP3_10786.1
Q8TD55	Q9BY89	0.957726	huMAP3_06652.1,huMAP3_08077.1,huMAP3_10870.1,huMAP3_12900.1
O43313	P63167	0.957724	huMAP3_04180.1,huMAP3_06765.1,huMAP3_08536.1,huMAP3_10156.1
P61353	Q96CS4	0.957723	huMAP3_05807.1
Q9UL46	Q15008	0.957723	huMAP3_09656.1,huMAP3_13725.1
P00414	P07919	0.957723	huMAP3_09600.1,huMAP3_10623.1
Q15390	Q9NQX4	0.957714	huMAP3_09348.1
Q7L7V1	Q96RS6	0.957709	huMAP3_00280.1,huMAP3_09588.1
Q9NZN4	Q9NZN3	0.957707	huMAP3_05112.1
Q9UBX3	Q9NX20	0.957703	huMAP3_00983.1,huMAP3_01856.1,huMAP3_03763.1,huMAP3_06550.1,huMAP3_06589.1,huMAP3_07939.1,huMAP3_08458.1,huMAP3_09113.1,huMAP3_09483.1
Q6TDP4	P07585	0.957702	huMAP3_03039.1,huMAP3_11818.1
P50750	P42568	0.957702	huMAP3_01901.1,huMAP3_06690.1,huMAP3_12350.1,huMAP3_13608.1,huMAP3_13960.1,huMAP3_14693.1
Q96RS0	P54105	0.957702	huMAP3_04549.1,huMAP3_06511.1,huMAP3_08980.1
P49842	P20839	0.9577	huMAP3_07875.1
Q8NFD2	P53041	0.957699	huMAP3_04445.1,huMAP3_06732.1
O75864	P62136	0.957697	huMAP3_00020.1,huMAP3_04660.1,huMAP3_05534.1,huMAP3_08482.1,huMAP3_08717.1,huMAP3_09354.1,huMAP3_09633.1,huMAP3_10148.1,huMAP3_14504.1
Q96RQ3	Q6PI48	0.957697	huMAP3_10525.1,huMAP3_13468.1
Q53RT3	Q8WVV4	0.957696	huMAP3_09929.1
P05556	Q13797	0.957695	huMAP3_00444.1,huMAP3_06815.1
Q9Y2A9	Q969N2	0.957694	huMAP3_06138.1
Q8N0U8	P56134	0.957693	huMAP3_06247.1,huMAP3_07410.1,huMAP3_09592.1
Q16186	P49721	0.957693	huMAP3_09656.1,huMAP3_13725.1
Q96EX3	P63167	0.957688	huMAP3_09802.1,huMAP3_12566.1,huMAP3_15289.1
P48723	O75503	0.957683	huMAP3_06568.1
Q99640	Q9H211	0.957682	huMAP3_06587.1,huMAP3_08026.1,huMAP3_09145.1,huMAP3_10449.1
P21854	Q96LC7	0.957682	huMAP3_04138.1,huMAP3_10996.1
P10074	Q92665	0.957677	huMAP3_05807.1,huMAP3_05954.1
Q6PJG6	Q92538	0.957674	huMAP3_10202.1
P51116	P26373	0.957674	huMAP3_05807.1
O00767	Q9Y519	0.95767	huMAP3_06247.1
O60749	Q5T5D7	0.957668	huMAP3_05490.1
Q969V5	Q6NXE6	0.957667	huMAP3_03201.1,huMAP3_07282.1,huMAP3_07902.1
A6NHR9	P27352	0.957666	huMAP3_05135.1
Q13643	Q96CC6	0.957664	huMAP3_02791.1,huMAP3_06702.1,huMAP3_13875.1
Q8TCT7	P60606	0.957664	huMAP3_13991.1
P42566	Q9H4A3	0.957663	huMAP3_10762.1,huMAP3_12394.1,huMAP3_12918.1
Q96C36	Q96P11	0.957662	huMAP3_02071.1,huMAP3_05634.1,huMAP3_10767.1
P28290	Q15390	0.957656	huMAP3_07657.1
Q6PIV2	Q9NXR8	0.957647	huMAP3_10481.1,huMAP3_14306.1
Q9UIA9	O43156	0.957646	huMAP3_05750.1,huMAP3_10202.1,huMAP3_11232.1
Q7Z6Z6	Q92598	0.957646	huMAP3_07919.1,huMAP3_11049.1,huMAP3_13774.1,huMAP3_14723.1
Q9BW27	P49792	0.957642	huMAP3_09825.1,huMAP3_12581.1
P15260	P80370	0.95764	huMAP3_11605.1
P05109	P15309	0.957637	huMAP3_09125.1,huMAP3_09929.1
P07900	P11802	0.957637	huMAP3_13837.1
Q96MX3	Q2TB10	0.957635	huMAP3_05038.1,huMAP3_05807.1,huMAP3_05888.1,huMAP3_06145.1,huMAP3_10445.1,huMAP3_10756.1,huMAP3_10823.1
O15479	Q9H7B2	0.957632	huMAP3_10045.1
P23921	Q8N3J3	0.957628	huMAP3_04931.1,huMAP3_12490.1
Q96G03	Q9NPD8	0.957627	huMAP3_05033.1
Q6N075	O15260	0.957622	huMAP3_06247.1,huMAP3_07410.1
Q6N075	Q9NX61	0.957622	huMAP3_06247.1,huMAP3_07410.1
P32249	O75487	0.957621	huMAP3_06372.1
Q8IVV7	P01275	0.957618	huMAP3_03071.1,huMAP3_09818.1,huMAP3_10711.1,huMAP3_12700.1
Q9H061	P08574	0.957617	huMAP3_09592.1
Q13009	P31946	0.957615	huMAP3_06971.1,huMAP3_07596.1,huMAP3_07838.1,huMAP3_09810.1,huMAP3_10808.1,huMAP3_12897.1
O15432	P11117	0.957609	huMAP3_01185.1
Q6AI08	Q9BPY3	0.957606	huMAP3_11084.1
Q3SY77	Q53F39	0.957606	huMAP3_02619.1,huMAP3_06886.1,huMAP3_11420.1,huMAP3_14700.1,huMAP3_15126.1
O43309	Q6E0U4	0.957606	huMAP3_03597.1,huMAP3_09049.1,huMAP3_09929.1,huMAP3_10813.1,huMAP3_11096.1
Q05519	Q9NYF8	0.957604	huMAP3_09943.1,huMAP3_11073.1
Q6ZU35	Q9BY89	0.957604	huMAP3_02458.1,huMAP3_06652.1,huMAP3_08077.1,huMAP3_10870.1,huMAP3_12900.1
Q8WYP5	Q9BTX1	0.957602	huMAP3_07645.1
Q9Y2W1	Q6PCB5	0.9576	huMAP3_06097.1,huMAP3_09943.1,huMAP3_11073.1
Q9Y2B5	O75351	0.957599	huMAP3_04368.1,huMAP3_06462.1,huMAP3_14298.1,huMAP3_15106.1
P35232	P13073	0.957592	huMAP3_10725.1
P23025	Q96JN8	0.957592	huMAP3_13432.1
Q96GE4	Q5T9S5	0.957592	huMAP3_06255.1,huMAP3_07800.1,huMAP3_09013.1,huMAP3_11221.1
Q53F19	Q8N5F7	0.957592	huMAP3_09943.1
Q9BXW9	P48651	0.957591	huMAP3_06247.1
Q6P5S2	P09228	0.957584	huMAP3_13577.1
O75694	Q9NXE4	0.957583	huMAP3_07645.1,huMAP3_09497.1
P06753	Q5T5U3	0.957581	huMAP3_09542.1
O95630	P63010	0.95758	huMAP3_10762.1,huMAP3_12394.1,huMAP3_12918.1
Q9NS56	Q8N393	0.957577	huMAP3_01347.1,huMAP3_06715.1,huMAP3_10752.1,huMAP3_11064.1,huMAP3_11261.1
P57088	Q53EU6	0.95757	huMAP3_06247.1
Q9BV73	Q7Z3B4	0.957555	huMAP3_00392.1,huMAP3_06377.1,huMAP3_10275.1
Q92783	P23193	0.957552	huMAP3_02022.1
Q8TD22	Q6UXF1	0.957547	huMAP3_05637.1,huMAP3_06293.1
Q13454	Q8NBJ9	0.957546	huMAP3_11420.1,huMAP3_14700.1,huMAP3_15126.1
P61619	Q9HD45	0.957546	huMAP3_06247.1,huMAP3_09592.1
O15111	Q13451	0.957542	huMAP3_00133.1,huMAP3_09784.1,huMAP3_10591.1,huMAP3_13837.1,huMAP3_14477.1
Q8TCA0	P62736	0.957542	huMAP3_00100.1,huMAP3_02717.1,huMAP3_04391.1,huMAP3_07772.1,huMAP3_08529.1,huMAP3_10100.1,huMAP3_11048.1,huMAP3_13146.1,huMAP3_13328.1,huMAP3_14772.1
Q8NBM4	Q9ULH0	0.957538	huMAP3_10725.1
O95147	Q8TF66	0.957537	huMAP3_06162.1,huMAP3_09842.1,huMAP3_10061.1,huMAP3_12974.1
Q96LY2	Q9BRP4	0.957535	huMAP3_05064.1,huMAP3_09656.1,huMAP3_13725.1
Q12959	Q13368	0.957535	huMAP3_05036.1,huMAP3_06620.1,huMAP3_08198.1,huMAP3_08481.1,huMAP3_09519.1,huMAP3_11195.1,huMAP3_14575.1
Q5T2T1	Q13368	0.957535	huMAP3_05036.1,huMAP3_06620.1,huMAP3_08198.1,huMAP3_08481.1,huMAP3_09519.1,huMAP3_11195.1,huMAP3_14575.1
Q14168	Q13368	0.957535	huMAP3_08198.1,huMAP3_08481.1,huMAP3_09519.1,huMAP3_11195.1,huMAP3_14575.1
Q969H8	Q14554	0.957531	huMAP3_00692.1,huMAP3_12163.1,huMAP3_12300.1,huMAP3_13868.1
Q96MF7	Q8IX21	0.95753	huMAP3_04711.1,huMAP3_12611.1,huMAP3_12650.1,huMAP3_13158.1,huMAP3_13635.1,huMAP3_13746.1,huMAP3_14734.1
P55735	Q15436	0.957528	huMAP3_12394.1
O75695	Q9NZD4	0.957526	huMAP3_11454.1
Q6UWY0	P49641	0.957525	huMAP3_08802.1,huMAP3_09327.1
O00264	P20813	0.957525	huMAP3_02035.1,huMAP3_11806.1
Q3MJ62	Q969J2	0.957525	huMAP3_08029.1,huMAP3_09676.1,huMAP3_10438.1,huMAP3_14807.1
Q96MV1	Q5BKT4	0.957523	huMAP3_09584.1,huMAP3_13921.1,huMAP3_14071.1
O00204	P13796	0.957522	huMAP3_06323.1,huMAP3_10678.1
O75783	Q92796	0.957521	huMAP3_01851.1,huMAP3_10326.1
P46940	Q5T5U3	0.957516	huMAP3_06445.1
Q96LA5	P50579	0.957513	huMAP3_08901.1,huMAP3_11998.1
Q8N7X8	P57678	0.957513	huMAP3_11232.1
P08579	O14893	0.957511	huMAP3_04549.1,huMAP3_06511.1,huMAP3_08980.1
Q69YN2	Q9NVM6	0.957509	huMAP3_06355.1,huMAP3_09945.1
P39019	P62888	0.957506	huMAP3_05807.1
P42694	P41162	0.957504	huMAP3_07614.1,huMAP3_08765.1,huMAP3_10798.1
O14949	P14854	0.957502	huMAP3_10623.1,huMAP3_12170.1,huMAP3_12457.1,huMAP3_12621.1,huMAP3_14580.1
Q8TF05	Q9Y570	0.957498	huMAP3_06695.1,huMAP3_07998.1,huMAP3_09709.1,huMAP3_10333.1,huMAP3_13510.1
Q96MH6	Q96HR9	0.957494	huMAP3_01797.1,huMAP3_06544.1,huMAP3_08699.1,huMAP3_09577.1,huMAP3_10255.1,huMAP3_10855.1,huMAP3_14009.1
Q8WWC4	O14966	0.957488	huMAP3_03315.1,huMAP3_05462.1,huMAP3_09889.1,huMAP3_10008.1
Q5T2T1	Q13425	0.957487	huMAP3_14575.1
Q9H061	Q92621	0.957482	huMAP3_06791.1
P01037	Q6P5S2	0.957479	huMAP3_13577.1
P50552	Q969T9	0.957479	huMAP3_00207.1,huMAP3_01216.1,huMAP3_07276.1,huMAP3_08368.1,huMAP3_08692.1,huMAP3_09020.1,huMAP3_10838.1,huMAP3_10893.1
Q53GS9	Q86UT8	0.957478	huMAP3_01868.1,huMAP3_06511.1,huMAP3_08980.1
P62316	Q9UK45	0.957476	huMAP3_08980.1
P68871	Q9UBU2	0.957468	huMAP3_04556.1,huMAP3_06991.1,huMAP3_10486.1
P0CG38	Q9BXJ1	0.957468	huMAP3_05484.1
Q00765	Q16653	0.957468	huMAP3_06544.1,huMAP3_09577.1,huMAP3_10255.1,huMAP3_10855.1,huMAP3_14009.1
Q9UIL8	P02679	0.957468	huMAP3_07541.1,huMAP3_08395.1,huMAP3_09531.1,huMAP3_10101.1,huMAP3_10678.1,huMAP3_15040.1
P78346	P40937	0.957464	huMAP3_12727.1
P52594	Q6TCH7	0.957464	huMAP3_04374.1
Q7Z4F1	Q8WVZ7	0.957464	huMAP3_11149.1,huMAP3_11605.1
P11217	Q9UKX2	0.95746	huMAP3_10799.1,huMAP3_14138.1
P26842	O60503	0.957459	huMAP3_06657.1
A0FGR8	Q5VV42	0.957453	huMAP3_08100.1,huMAP3_09592.1
Q8TCC3	Q9UBX3	0.957452	huMAP3_00983.1,huMAP3_01856.1,huMAP3_03763.1,huMAP3_06550.1,huMAP3_06589.1,huMAP3_07939.1,huMAP3_08458.1,huMAP3_09113.1,huMAP3_09483.1
Q8N9Z2	Q9Y6H1	0.95745	huMAP3_10150.1,huMAP3_13593.1
Q96LT7	Q8TEV9	0.957449	huMAP3_02084.1
Q12772	Q7Z6J6	0.957448	huMAP3_07386.1
Q05940	Q9UBI4	0.957447	huMAP3_01003.1,huMAP3_06515.1,huMAP3_06966.1,huMAP3_11933.1
Q9BUR5	Q9NWS1	0.957447	huMAP3_02723.1
Q96EN9	P62191	0.957447	huMAP3_05064.1,huMAP3_09656.1,huMAP3_13725.1
Q9BRK0	Q96HH4	0.957447	huMAP3_10736.1
Q5JTZ9	A8MXV4	0.957443	huMAP3_13468.1
P57088	P46977	0.957443	huMAP3_06247.1,huMAP3_07410.1,huMAP3_09592.1
Q9NRL3	Q8TF05	0.957442	huMAP3_09709.1,huMAP3_10333.1,huMAP3_13510.1
Q92544	Q9NX61	0.957441	huMAP3_08952.1,huMAP3_09592.1
Q9BTN0	Q6UWY0	0.957441	huMAP3_07431.1,huMAP3_09327.1
Q96RS0	Q7RTV0	0.957439	huMAP3_04549.1,huMAP3_06511.1,huMAP3_08980.1
Q9H3G5	Q9NZ32	0.957435	huMAP3_04946.1,huMAP3_09952.1,huMAP3_12900.1
Q9GZM5	O43306	0.957433	huMAP3_03783.1,huMAP3_06493.1,huMAP3_08419.1,huMAP3_10274.1
Q9NUQ9	Q6ZMR5	0.957429	huMAP3_03505.1,huMAP3_05788.1,huMAP3_08090.1
Q9NUQ9	Q96CF2	0.957429	huMAP3_03505.1,huMAP3_05788.1,huMAP3_06245.1,huMAP3_08090.1
Q9NUQ9	O43908	0.957429	huMAP3_05788.1
P49790	O60684	0.957428	huMAP3_10000.1
Q13613	Q6P5Z2	0.957422	huMAP3_07321.1
Q9BXT2	Q9NVA4	0.957422	huMAP3_05368.1
P24539	Q8N0U8	0.95742	huMAP3_06247.1
Q9P2R7	Q8TB37	0.95742	huMAP3_05791.1,huMAP3_10665.1
Q96K17	P20290	0.95742	huMAP3_04934.1,huMAP3_06980.1,huMAP3_07619.1
P62195	Q06323	0.957418	huMAP3_09656.1,huMAP3_13725.1
P48594	P15309	0.957412	huMAP3_09929.1
Q8WVK2	Q9UBB9	0.95741	huMAP3_06511.1,huMAP3_08980.1
Q07020	P62633	0.957408	huMAP3_05807.1
P49761	Q6UN15	0.9574	huMAP3_08087.1,huMAP3_08486.1,huMAP3_09587.1,huMAP3_11073.1
P46063	O95202	0.957396	huMAP3_04758.1,huMAP3_06526.1,huMAP3_08588.1,huMAP3_09159.1,huMAP3_10088.1,huMAP3_10115.1,huMAP3_14982.1
P82932	Q6P087	0.957394	huMAP3_08458.1,huMAP3_09483.1
Q9UK58	Q8N684	0.957393	huMAP3_14605.1
Q13562	P15884	0.957393	huMAP3_06584.1,huMAP3_08707.1,huMAP3_10571.1,huMAP3_11621.1
P21283	A0PJX2	0.957391	huMAP3_05070.1,huMAP3_07099.1,huMAP3_07329.1,huMAP3_08381.1,huMAP3_08678.1,huMAP3_09242.1,huMAP3_09477.1,huMAP3_09873.1,huMAP3_10511.1,huMAP3_12042.1,huMAP3_13872.1
Q9NZQ3	Q9Y608	0.957391	huMAP3_09542.1
Q9Y2E5	Q9Y4L1	0.957389	huMAP3_06775.1,huMAP3_09327.1
Q92520	Q9GZX3	0.957384	huMAP3_05681.1
P47929	O75635	0.957379	huMAP3_09929.1
P12110	Q495W5	0.957378	huMAP3_06775.1
P17844	Q9UNZ5	0.957378	huMAP3_10416.1
Q9C035	P54577	0.957378	huMAP3_04783.1
Q12913	O00182	0.957373	huMAP3_09336.1,huMAP3_10848.1,huMAP3_10980.1,huMAP3_11349.1
P48163	O00322	0.957373	huMAP3_03184.1,huMAP3_06551.1
Q9Y232	Q3T8J9	0.95737	huMAP3_08848.1,huMAP3_09466.1,huMAP3_09728.1,huMAP3_10862.1,huMAP3_14306.1
A5D8V7	Q96DX7	0.957367	huMAP3_12780.1,huMAP3_14706.1
P41597	Q6S8J3	0.957362	huMAP3_03932.1,huMAP3_10519.1,huMAP3_12902.1
Q8IZD6	Q9P0L0	0.957362	huMAP3_00112.1,huMAP3_00802.1,huMAP3_01422.1,huMAP3_08362.1,huMAP3_08743.1,huMAP3_08783.1,huMAP3_10293.1,huMAP3_11485.1,huMAP3_11506.1,huMAP3_14473.1
Q7Z4V5	O43896	0.957361	huMAP3_11021.1
Q8WXE9	Q15811	0.95736	huMAP3_05120.1,huMAP3_05849.1,huMAP3_06283.1,huMAP3_08320.1,huMAP3_08540.1,huMAP3_09107.1,huMAP3_09403.1,huMAP3_10762.1,huMAP3_10876.1,huMAP3_12394.1,huMAP3_12918.1
Q53EP0	Q9P287	0.95736	huMAP3_10915.1
P15289	Q9BXI3	0.957359	huMAP3_10199.1
Q9BRZ2	P26373	0.957356	huMAP3_08315.1
Q29RF7	Q9UI26	0.957354	huMAP3_11232.1
P57088	Q53GQ0	0.957353	huMAP3_07410.1
Q7Z406	O00322	0.957352	huMAP3_03184.1
Q5HYI8	O94905	0.95735	huMAP3_10725.1
P57775	Q99471	0.957349	huMAP3_04072.1,huMAP3_06614.1,huMAP3_06819.1,huMAP3_08860.1,huMAP3_09036.1,huMAP3_10942.1,huMAP3_11361.1,huMAP3_14584.1,huMAP3_14626.1
Q96BI1	Q7L5N7	0.957346	huMAP3_05784.1
Q9BXR5	O95672	0.957343	huMAP3_00824.1,huMAP3_06656.1,huMAP3_10955.1
Q99714	Q9BQ52	0.957343	huMAP3_00934.1,huMAP3_06761.1,huMAP3_10599.1
O94805	Q9NPF5	0.957339	huMAP3_14306.1
Q8WV83	Q9H8J5	0.957338	huMAP3_01857.1,huMAP3_06436.1,huMAP3_07892.1
Q9NTU7	Q9Y4C0	0.957338	huMAP3_02497.1,huMAP3_05602.1,huMAP3_06578.1,huMAP3_10078.1
P09601	P13928	0.957334	huMAP3_09833.1,huMAP3_10678.1
Q8IXM3	Q9NYY8	0.957328	huMAP3_06439.1,huMAP3_06589.1,huMAP3_07939.1,huMAP3_08458.1,huMAP3_09113.1,huMAP3_09483.1
Q9NRX2	Q9NYY8	0.957328	huMAP3_06439.1,huMAP3_06589.1,huMAP3_07939.1,huMAP3_08458.1,huMAP3_09113.1,huMAP3_09483.1
O15162	P13591	0.957328	huMAP3_10255.1,huMAP3_10432.1,huMAP3_10542.1,huMAP3_11105.1,huMAP3_12359.1,huMAP3_14009.1
O60218	P19971	0.957326	huMAP3_06323.1,huMAP3_10678.1
O14771	Q8NF99	0.957325	huMAP3_08029.1,huMAP3_09676.1,huMAP3_10438.1,huMAP3_14807.1
Q14667	Q96RL7	0.957325	huMAP3_03855.1,huMAP3_05835.1,huMAP3_06281.1,huMAP3_06595.1,huMAP3_09917.1,huMAP3_10881.1
Q9NZ01	Q9UJS0	0.957321	huMAP3_10473.1
Q9ULF5	Q9H2H9	0.957321	huMAP3_09592.1
Q16394	O43909	0.95732	huMAP3_00302.1
Q9Y243	Q16543	0.957319	huMAP3_13837.1,huMAP3_14477.1
Q8WWF5	Q8NEN9	0.957314	huMAP3_10323.1,huMAP3_15113.1
Q9H2V7	Q96SK2	0.957311	huMAP3_05784.1
Q13200	Q96EN9	0.95731	huMAP3_05064.1,huMAP3_09656.1,huMAP3_13725.1
Q9H2W6	Q9BVS4	0.957305	huMAP3_08417.1
O60218	P02787	0.957301	huMAP3_10678.1
O00628	Q13371	0.9573	huMAP3_09191.1,huMAP3_10656.1,huMAP3_14584.1
Q6PJQ5	P27540	0.957298	huMAP3_08160.1
Q9H3U1	P55060	0.957297	huMAP3_09042.1
Q9NZK7	P08648	0.957297	huMAP3_02246.1,huMAP3_04658.1,huMAP3_10503.1,huMAP3_11887.1,huMAP3_14792.1
P98175	O14730	0.957294	huMAP3_07523.1,huMAP3_07735.1,huMAP3_09300.1,huMAP3_10359.1,huMAP3_11021.1
P49770	Q99442	0.957294	huMAP3_10530.1
P28289	Q6WCQ1	0.957289	huMAP3_09542.1
P63151	Q9UHV2	0.957289	huMAP3_02984.1,huMAP3_06552.1,huMAP3_09743.1,huMAP3_10333.1,huMAP3_13510.1
P35232	Q9UJZ1	0.957287	huMAP3_10725.1
Q16543	Q96Q40	0.957286	huMAP3_00133.1,huMAP3_09784.1,huMAP3_10591.1
Q96N64	Q14687	0.957284	huMAP3_01287.1,huMAP3_05699.1,huMAP3_08605.1,huMAP3_08800.1,huMAP3_09031.1,huMAP3_09232.1,huMAP3_10258.1,huMAP3_10311.1,huMAP3_15128.1
O75461	Q96PN7	0.957284	huMAP3_10311.1
Q3SXZ7	Q92526	0.957283	huMAP3_06699.1,huMAP3_14584.1
Q7Z3Z2	Q8NFP9	0.957281	huMAP3_04175.1,huMAP3_14642.1
Q5T6C5	Q9ULK2	0.957277	huMAP3_06569.1,huMAP3_07996.1,huMAP3_08451.1,huMAP3_09561.1,huMAP3_10385.1,huMAP3_10397.1,huMAP3_12550.1
Q9UHQ7	O43464	0.957276	huMAP3_09818.1,huMAP3_10711.1,huMAP3_12700.1
Q70Z53	P20292	0.957274	huMAP3_00177.1,huMAP3_05864.1
P62316	Q96F63	0.957274	huMAP3_04549.1,huMAP3_06511.1,huMAP3_08980.1
O00422	Q14498	0.957274	huMAP3_08467.1
Q7Z739	Q8IWR0	0.957265	huMAP3_00405.1,huMAP3_00843.1,huMAP3_04763.1,huMAP3_07881.1,huMAP3_10307.1,huMAP3_10523.1,huMAP3_10590.1,huMAP3_14270.1,huMAP3_14559.1
O60763	Q99569	0.957263	huMAP3_12394.1
Q9UKM7	P56589	0.957262	huMAP3_11084.1
Q96JK2	Q9NQP4	0.957262	huMAP3_14584.1,huMAP3_14626.1
Q9P035	Q99653	0.957262	huMAP3_06247.1,huMAP3_09592.1
Q96HR8	P21741	0.957261	huMAP3_06091.1,huMAP3_09840.1,huMAP3_10644.1
Q9NZM3	P63010	0.957261	huMAP3_00432.1,huMAP3_05120.1,huMAP3_05849.1,huMAP3_06283.1,huMAP3_08320.1,huMAP3_08540.1,huMAP3_09107.1,huMAP3_09403.1,huMAP3_10762.1,huMAP3_10876.1,huMAP3_12376.1,huMAP3_12394.1,huMAP3_12918.1
O43390	Q8IX01	0.95726	huMAP3_07581.1,huMAP3_10625.1
Q9GZM3	P61218	0.957255	huMAP3_11092.1,huMAP3_14318.1
Q92624	Q9BQ90	0.957255	huMAP3_05041.1,huMAP3_08550.1,huMAP3_09779.1,huMAP3_14528.1
P25791	P52434	0.95725	huMAP3_11092.1,huMAP3_14318.1
Q9NQX3	Q86UE8	0.957249	huMAP3_12566.1
Q5FBB7	P62068	0.957249	huMAP3_08735.1,huMAP3_09502.1,huMAP3_09689.1,huMAP3_10857.1,huMAP3_12501.1
O00461	Q14165	0.957247	huMAP3_09822.1,huMAP3_10725.1
P15924	Q8NEX9	0.957242	huMAP3_05845.1,huMAP3_08595.1,huMAP3_09125.1,huMAP3_09929.1
P62495	Q9NPD8	0.957238	huMAP3_10349.1,huMAP3_14442.1
Q9Y4E6	Q96A05	0.957236	huMAP3_01413.1,huMAP3_01501.1,huMAP3_01899.1,huMAP3_07099.1,huMAP3_07329.1,huMAP3_08381.1,huMAP3_08678.1,huMAP3_09242.1,huMAP3_09477.1,huMAP3_09873.1,huMAP3_10511.1,huMAP3_10516.1,huMAP3_12042.1,huMAP3_13872.1
Q71U36	P42677	0.957233	huMAP3_07544.1,huMAP3_07864.1,huMAP3_08179.1,huMAP3_09233.1,huMAP3_09603.1,huMAP3_10475.1,huMAP3_10665.1
Q14527	P35244	0.957233	huMAP3_08422.1,huMAP3_09432.1,huMAP3_10578.1,huMAP3_13854.1,huMAP3_14846.1
O14548	P14854	0.957227	huMAP3_10623.1,huMAP3_12170.1,huMAP3_12457.1,huMAP3_12621.1,huMAP3_14580.1
Q9GZN2	Q9H0E3	0.957226	huMAP3_00957.1,huMAP3_08800.1,huMAP3_09031.1,huMAP3_09311.1,huMAP3_13482.1,huMAP3_15128.1
Q6PJF5	Q96S97	0.957223	huMAP3_11605.1
Q9Y315	P30040	0.957223	huMAP3_13387.1,huMAP3_13721.1,huMAP3_13848.1
Q86YZ3	Q96P63	0.95722	huMAP3_01769.1,huMAP3_05845.1,huMAP3_08595.1,huMAP3_09125.1,huMAP3_09929.1,huMAP3_11079.1
Q8TAD4	Q9Y3B3	0.957218	huMAP3_10786.1,huMAP3_11596.1
P49792	Q12769	0.957217	huMAP3_09825.1,huMAP3_12581.1
Q9BVT8	Q9UJZ1	0.957216	huMAP3_10725.1
Q8IU89	P02671	0.957214	huMAP3_10678.1
P78527	O60725	0.957214	huMAP3_09592.1
Q8TCN5	Q8IZ13	0.957213	huMAP3_08248.1
P12110	Q16635	0.957212	huMAP3_06775.1
Q6NUM9	Q9HBB8	0.957206	huMAP3_04691.1,huMAP3_12307.1
P31947	P15056	0.957204	huMAP3_07596.1,huMAP3_07838.1,huMAP3_09810.1,huMAP3_10808.1,huMAP3_12897.1
Q6GMV1	P50548	0.957201	huMAP3_00562.1,huMAP3_10126.1,huMAP3_10798.1
Q9NYF8	Q6PCB5	0.957199	huMAP3_06097.1,huMAP3_09943.1,huMAP3_11073.1
Q16706	O14672	0.957198	huMAP3_06775.1,huMAP3_09327.1
Q14703	Q13444	0.957198	huMAP3_09327.1
Q86XX4	Q16706	0.957198	huMAP3_09327.1
Q9BWS9	Q16706	0.957198	huMAP3_09327.1
Q9UIW2	Q9NYQ6	0.957198	huMAP3_09327.1
P51805	Q9BTN0	0.957198	huMAP3_10706.1
Q53TN4	Q93050	0.957197	huMAP3_01609.1,huMAP3_05805.1,huMAP3_09440.1,huMAP3_10516.1,huMAP3_12042.1
Q8IWY8	Q8NF99	0.957192	huMAP3_08029.1,huMAP3_09676.1,huMAP3_10438.1,huMAP3_14807.1
P82933	P37108	0.95719	huMAP3_05807.1
Q9BXS6	Q14974	0.95719	huMAP3_08641.1,huMAP3_10000.1,huMAP3_12581.1
Q13402	Q9UHY1	0.957188	huMAP3_04002.1,huMAP3_07738.1,huMAP3_09517.1,huMAP3_10310.1
P15260	Q8NC42	0.957185	huMAP3_11149.1,huMAP3_11605.1
Q12841	P29459	0.957184	huMAP3_01267.1,huMAP3_03707.1,huMAP3_11172.1
P35244	Q96FZ2	0.957183	huMAP3_02103.1,huMAP3_07481.1,huMAP3_08325.1,huMAP3_08422.1,huMAP3_09432.1,huMAP3_10578.1,huMAP3_13854.1
Q9Y4X5	Q9BYZ6	0.957172	huMAP3_00142.1,huMAP3_06792.1,huMAP3_10198.1
O75665	Q9UPN4	0.957171	huMAP3_07800.1,huMAP3_09013.1,huMAP3_11221.1
O14548	P13073	0.957167	huMAP3_10623.1,huMAP3_12170.1,huMAP3_12457.1,huMAP3_12621.1,huMAP3_14580.1
O43240	P01042	0.957166	huMAP3_10678.1
Q13636	P51148	0.957165	huMAP3_08941.1,huMAP3_09217.1,huMAP3_11094.1,huMAP3_11860.1
Q07889	Q8IU60	0.957164	huMAP3_13161.1
P01350	Q5T447	0.957163	huMAP3_12684.1
Q8IUX4	Q16629	0.957163	huMAP3_08486.1,huMAP3_09587.1
Q9UMY1	Q13823	0.957157	huMAP3_05094.1
Q9Y5J9	Q8N7X2	0.957156	huMAP3_01289.1,huMAP3_15060.1
P53007	Q96I99	0.95715	huMAP3_11101.1
P51688	Q92824	0.95715	huMAP3_08802.1,huMAP3_09327.1,huMAP3_10885.1
Q6P587	Q8NFV4	0.957149	huMAP3_02385.1,huMAP3_07252.1,huMAP3_07579.1,huMAP3_09052.1,huMAP3_10835.1
O43164	P63172	0.957141	huMAP3_10777.1,huMAP3_11166.1
Q9P0J0	O95169	0.957141	huMAP3_06397.1,huMAP3_09567.1,huMAP3_09982.1,huMAP3_14018.1,huMAP3_14878.1
Q9BRR3	P48651	0.957139	huMAP3_06247.1
P82663	Q9BYD2	0.957135	huMAP3_06589.1
P51957	Q8WWB7	0.957133	huMAP3_02132.1,huMAP3_10465.1
A5A3E0	P40123	0.957122	huMAP3_11048.1
Q9UKJ3	P78362	0.957121	huMAP3_08467.1,huMAP3_09621.1
P11912	O00746	0.957121	huMAP3_06478.1,huMAP3_07258.1
Q9H9Y2	Q9Y3D9	0.957119	huMAP3_05807.1
Q9H1E1	Q96FQ6	0.957119	huMAP3_09929.1
Q9BYT8	Q6XE24	0.957117	huMAP3_05130.1,huMAP3_09219.1
P28908	Q86XR8	0.957114	huMAP3_06148.1,huMAP3_11072.1
Q6IAN0	Q99653	0.95711	huMAP3_09592.1
Q9UBB4	Q7Z3U7	0.95711	huMAP3_09592.1
P56556	O43674	0.95711	huMAP3_06397.1,huMAP3_09567.1,huMAP3_09982.1,huMAP3_14018.1,huMAP3_14878.1
P52736	P02794	0.957107	huMAP3_03375.1,huMAP3_10812.1
Q96F46	P51688	0.957105	huMAP3_09327.1
Q643R3	Q8TBP6	0.95709	huMAP3_05801.1,huMAP3_11084.1
Q9Y6K0	Q7KZN9	0.957084	huMAP3_06791.1,huMAP3_09592.1
Q9NUQ7	P24462	0.957082	huMAP3_04215.1
O15446	Q9BUI4	0.957081	huMAP3_00807.1,huMAP3_06426.1,huMAP3_08487.1,huMAP3_09057.1,huMAP3_11092.1,huMAP3_14318.1
Q9UBB9	O60306	0.95708	huMAP3_06726.1,huMAP3_08501.1,huMAP3_09504.1,huMAP3_09945.1
P50416	Q9UM00	0.957076	huMAP3_09592.1
P01036	Q8WXF5	0.957066	huMAP3_09066.1,huMAP3_10956.1,huMAP3_10971.1,huMAP3_12116.1,huMAP3_13577.1
Q6W5P4	Q6MZM0	0.957066	huMAP3_12974.1
Q07020	Q9Y2Q9	0.957064	huMAP3_05807.1
O43592	Q9UBB4	0.957061	huMAP3_06791.1,huMAP3_09042.1
Q9NR55	Q02930	0.95706	huMAP3_15260.1
Q8N8Y2	Q9Y5K8	0.957057	huMAP3_05805.1,huMAP3_07329.1,huMAP3_08678.1,huMAP3_09477.1,huMAP3_09873.1,huMAP3_10511.1,huMAP3_10516.1,huMAP3_12042.1,huMAP3_13872.1
P30532	P69849	0.957054	huMAP3_06775.1,huMAP3_09327.1
Q9C0E2	Q8N3P4	0.957047	huMAP3_08298.1,huMAP3_09114.1,huMAP3_10287.1,huMAP3_11232.1
Q13247	Q7Z2W4	0.957047	huMAP3_05807.1
O00232	Q14997	0.957047	huMAP3_09656.1,huMAP3_13725.1
P49792	Q15398	0.957046	huMAP3_09825.1,huMAP3_10000.1,huMAP3_12581.1
Q9BZQ6	Q92824	0.957042	huMAP3_08802.1,huMAP3_09327.1
Q96RP9	O75251	0.95704	huMAP3_13468.1
Q8IV77	Q13563	0.957038	huMAP3_06419.1,huMAP3_06570.1,huMAP3_10155.1,huMAP3_11884.1
Q9H3N1	Q5SWX8	0.957037	huMAP3_01963.1
Q6BDS2	O43772	0.957031	huMAP3_14135.1,huMAP3_14456.1
Q86YS7	O43772	0.957031	huMAP3_14135.1,huMAP3_14456.1
Q9H1E1	O60437	0.957031	huMAP3_09929.1
Q96GM8	Q9BWU0	0.95703	huMAP3_04549.1,huMAP3_06511.1,huMAP3_08980.1
O75462	O14672	0.957026	huMAP3_06775.1,huMAP3_09327.1
P30049	Q06136	0.957025	huMAP3_07476.1,huMAP3_09307.1,huMAP3_11095.1
O14715	Q5SRE5	0.957024	huMAP3_09825.1
Q9H9P8	Q6DD88	0.957018	huMAP3_05861.1
Q3KP31	Q96H86	0.957014	huMAP3_13566.1
Q13217	P55268	0.957014	huMAP3_06775.1,huMAP3_09327.1
Q9BSM1	P78364	0.957012	huMAP3_10162.1,huMAP3_14051.1
P40939	O75487	0.95701	huMAP3_13917.1
Q14232	Q9UI26	0.957009	huMAP3_10202.1
O95602	P19387	0.957009	huMAP3_11092.1,huMAP3_14318.1
Q9UPZ9	Q00536	0.957005	huMAP3_06434.1
P35520	P11912	0.957003	huMAP3_01747.1,huMAP3_06478.1,huMAP3_07258.1,huMAP3_11727.1,huMAP3_12882.1
Q96F44	Q9BUT9	0.957003	huMAP3_13164.1,huMAP3_14201.1
Q9Y519	O15321	0.957003	huMAP3_06247.1
O60341	Q13330	0.957003	huMAP3_15128.1
Q8WV99	Q9Y5K5	0.957002	huMAP3_05064.1,huMAP3_09656.1,huMAP3_13725.1
P60953	Q6P4F7	0.957	huMAP3_08205.1,huMAP3_09542.1
Q96I59	Q9BXW7	0.957	huMAP3_10525.1
O43164	Q6ZRI8	0.956996	huMAP3_11166.1,huMAP3_12229.1
Q9H944	P24863	0.956995	huMAP3_02730.1
Q9UQ35	Q8TAD8	0.956993	huMAP3_06391.1,huMAP3_09621.1,huMAP3_09943.1,huMAP3_10564.1,huMAP3_11073.1
Q96BR6	Q14999	0.956989	huMAP3_04511.1
Q9NYU1	O14672	0.956988	huMAP3_09327.1
Q9UQB8	Q70E73	0.956988	huMAP3_02072.1,huMAP3_09598.1,huMAP3_10837.1,huMAP3_13345.1
Q96S79	Q4G176	0.956987	huMAP3_13468.1
Q9H2V7	O15269	0.956986	huMAP3_05784.1
O95684	Q9ULQ0	0.956984	huMAP3_13510.1
O14545	O43681	0.956982	huMAP3_00329.1,huMAP3_05717.1,huMAP3_08766.1,huMAP3_09629.1,huMAP3_10723.1,huMAP3_11888.1
Q9BPW8	Q9NSE4	0.956981	huMAP3_00213.1,huMAP3_10334.1
P39060	P02462	0.956981	huMAP3_10699.1,huMAP3_10984.1,huMAP3_13038.1
Q9H490	Q9H2H9	0.956977	huMAP3_09592.1
Q96N67	O60292	0.956974	huMAP3_09542.1
Q9Y6R7	P13796	0.956972	huMAP3_06323.1,huMAP3_07761.1,huMAP3_10678.1
Q96CM3	Q9BQC6	0.956971	huMAP3_06550.1,huMAP3_06589.1,huMAP3_07939.1,huMAP3_08458.1,huMAP3_09113.1,huMAP3_09483.1
Q9BWF3	Q9H2U1	0.95697	huMAP3_05807.1
Q9NSY1	O14976	0.95697	huMAP3_06787.1,huMAP3_08744.1,huMAP3_10762.1,huMAP3_12394.1,huMAP3_12918.1
P33992	Q9BRX5	0.956966	huMAP3_06417.1,huMAP3_08399.1,huMAP3_08554.1,huMAP3_09238.1,huMAP3_11119.1,huMAP3_11832.1,huMAP3_12180.1,huMAP3_14758.1
Q9BXF9	O75153	0.956965	huMAP3_01588.1,huMAP3_10308.1
P55060	Q9HD45	0.956964	huMAP3_09592.1
Q6IQ23	P31946	0.956963	huMAP3_06971.1,huMAP3_07838.1,huMAP3_09810.1,huMAP3_10808.1,huMAP3_12897.1
Q9GZZ8	Q6B0K9	0.956963	huMAP3_10204.1,huMAP3_11147.1,huMAP3_11343.1,huMAP3_11958.1
Q5W0V3	Q8NA72	0.95695	huMAP3_11065.1
Q8NCH0	O15031	0.956949	huMAP3_09327.1
Q9H8G2	Q9Y2W1	0.956949	huMAP3_07848.1,huMAP3_08775.1,huMAP3_09532.1,huMAP3_09801.1,huMAP3_11073.1
Q9UL42	Q9NQX4	0.956946	huMAP3_07519.1,huMAP3_08726.1
Q13247	P08621	0.956946	huMAP3_09621.1
Q14126	P60903	0.956945	huMAP3_05687.1,huMAP3_08718.1,huMAP3_09165.1
O75592	Q9H293	0.956945	huMAP3_09635.1
P28845	P06213	0.956944	huMAP3_04935.1,huMAP3_06561.1,huMAP3_11006.1
Q6P9A2	Q5NDL2	0.956942	huMAP3_09327.1
Q9NVS2	P79522	0.95694	huMAP3_06589.1
P11177	Q15119	0.956939	huMAP3_04919.1,huMAP3_07514.1,huMAP3_08216.1,huMAP3_09761.1,huMAP3_10412.1,huMAP3_10899.1,huMAP3_11877.1,huMAP3_12248.1,huMAP3_14339.1,huMAP3_14864.1
Q12815	Q9UEU0	0.956935	huMAP3_12394.1
P54840	P11216	0.956935	huMAP3_01396.1,huMAP3_06909.1,huMAP3_08013.1,huMAP3_08093.1,huMAP3_09760.1,huMAP3_10227.1,huMAP3_11993.1,huMAP3_12186.1,huMAP3_13075.1
Q12792	O15020	0.956933	huMAP3_09165.1
Q9NTJ3	O60478	0.956932	huMAP3_03084.1,huMAP3_09855.1,huMAP3_11452.1,huMAP3_11457.1,huMAP3_14385.1,huMAP3_14663.1
O95968	O95377	0.95693	huMAP3_09029.1,huMAP3_10204.1,huMAP3_10686.1,huMAP3_11343.1,huMAP3_11958.1
Q9UMS4	Q8N6N3	0.956929	huMAP3_06576.1,huMAP3_08382.1,huMAP3_09945.1
Q9NRG9	Q5SRE5	0.956928	huMAP3_07492.1,huMAP3_08489.1,huMAP3_09710.1,huMAP3_09825.1
Q8N8Z6	Q9NPG4	0.956924	huMAP3_01480.1,huMAP3_04125.1,huMAP3_04252.1,huMAP3_07189.1,huMAP3_08367.1,huMAP3_10002.1,huMAP3_12713.1
O15504	Q9GZY0	0.956924	huMAP3_06369.1,huMAP3_06811.1,huMAP3_08442.1,huMAP3_09220.1,huMAP3_10000.1
Q9H497	Q13444	0.956923	huMAP3_09327.1
Q13595	P46781	0.956919	huMAP3_05807.1
Q9NUD5	P29558	0.956917	huMAP3_05043.1,huMAP3_10114.1,huMAP3_10625.1
Q86T03	P27105	0.956913	huMAP3_10725.1
Q16288	Q96S97	0.956912	huMAP3_00459.1
P35226	Q3KNV8	0.956909	huMAP3_10162.1,huMAP3_14051.1
Q8WVE6	Q9NZC7	0.956899	huMAP3_05985.1,huMAP3_07815.1,huMAP3_08343.1,huMAP3_09367.1,huMAP3_10060.1,huMAP3_11781.1
P40306	Q14997	0.956898	huMAP3_00356.1,huMAP3_09656.1,huMAP3_13725.1
P30153	Q5VT06	0.956897	huMAP3_13510.1
P21796	P05026	0.956889	huMAP3_07410.1
P35250	Q6SPF0	0.956884	huMAP3_00703.1,huMAP3_10568.1,huMAP3_12727.1
Q13617	Q9BTA9	0.956884	huMAP3_12267.1
Q6UW63	Q8NCH0	0.956883	huMAP3_09327.1
P05204	Q9HD42	0.956882	huMAP3_12724.1
Q13595	P79522	0.956879	huMAP3_06589.1
P62316	Q6IEG0	0.956868	huMAP3_04549.1,huMAP3_06511.1,huMAP3_08980.1
Q9H1B5	Q9UKJ8	0.956866	huMAP3_01667.1,huMAP3_07236.1,huMAP3_11040.1
Q96ER3	O76071	0.956866	huMAP3_11232.1
O60232	O60547	0.956866	huMAP3_09173.1
Q9HC36	Q6P161	0.956864	huMAP3_06439.1,huMAP3_06550.1,huMAP3_06589.1,huMAP3_08458.1,huMAP3_09483.1
O00139	Q99598	0.956863	huMAP3_04955.1
P29508	Q96FQ6	0.956863	huMAP3_07972.1,huMAP3_09125.1,huMAP3_09929.1
Q68E01	Q7Z4Q2	0.956861	huMAP3_10202.1,huMAP3_10287.1,huMAP3_11232.1
Q9NQ29	Q9H9Y2	0.95686	huMAP3_05807.1
Q9UMR5	Q8NBL1	0.95686	huMAP3_11275.1
P53708	Q15262	0.956859	huMAP3_06221.1,huMAP3_08084.1,huMAP3_10503.1,huMAP3_10980.1
Q8IUE6	O60783	0.956849	huMAP3_05807.1
Q6GQQ9	O00308	0.956845	huMAP3_01096.1,huMAP3_10959.1
Q14393	P35625	0.956843	huMAP3_05989.1,huMAP3_07697.1
Q9Y4K0	Q14697	0.956842	huMAP3_06775.1,huMAP3_09327.1
P30043	P54578	0.956839	huMAP3_09914.1,huMAP3_10919.1,huMAP3_14442.1
P84996	P61224	0.956838	huMAP3_05674.1,huMAP3_07836.1,huMAP3_09165.1
Q6P5X5	Q96HH4	0.956826	huMAP3_05196.1,huMAP3_09349.1,huMAP3_10736.1
P05230	O75487	0.956821	huMAP3_06372.1,huMAP3_08897.1,huMAP3_09261.1,huMAP3_10158.1,huMAP3_10312.1,huMAP3_13917.1
P53801	Q96AJ9	0.956812	huMAP3_06458.1,huMAP3_08929.1,huMAP3_10587.1,huMAP3_13160.1
P48594	Q9Y6R7	0.956811	huMAP3_09929.1
P25445	O95834	0.956809	huMAP3_06977.1,huMAP3_07762.1,huMAP3_09233.1,huMAP3_09670.1,huMAP3_10475.1,huMAP3_10665.1,huMAP3_14311.1
P10696	O00462	0.9568	huMAP3_06775.1,huMAP3_09327.1
P62308	Q9Y312	0.9568	huMAP3_08980.1
O95390	Q15084	0.956797	huMAP3_06321.1,huMAP3_11117.1
Q9Y6H1	Q6ZN30	0.956792	huMAP3_02568.1,huMAP3_06678.1,huMAP3_08786.1,huMAP3_08893.1,huMAP3_09155.1,huMAP3_09852.1,huMAP3_10150.1,huMAP3_13593.1,huMAP3_14804.1
P30838	Q13835	0.956787	huMAP3_09929.1
Q12986	O14978	0.956784	huMAP3_01613.1
Q96P44	O60568	0.956782	huMAP3_02991.1,huMAP3_03726.1,huMAP3_05718.1,huMAP3_06974.1,huMAP3_07512.1,huMAP3_08295.1,huMAP3_09435.1,huMAP3_10003.1,huMAP3_10699.1,huMAP3_13038.1
Q8IUQ4	P82909	0.95678	huMAP3_11548.1,huMAP3_11871.1,huMAP3_13605.1
P40306	Q99436	0.956779	huMAP3_00356.1,huMAP3_09656.1,huMAP3_13725.1
Q8IZ57	Q6P995	0.956774	huMAP3_00986.1,huMAP3_06807.1,huMAP3_08083.1,huMAP3_13384.1
Q9Y5N6	Q8WXF1	0.95677	huMAP3_02652.1,huMAP3_09024.1,huMAP3_10666.1,huMAP3_10815.1,huMAP3_10999.1,huMAP3_13443.1,huMAP3_14270.1,huMAP3_14405.1
Q9BYG5	Q9NPB6	0.956769	huMAP3_05806.1,huMAP3_07433.1,huMAP3_09726.1,huMAP3_10212.1,huMAP3_12987.1
Q96FQ6	P15309	0.956768	huMAP3_07972.1,huMAP3_09125.1,huMAP3_09929.1
P62487	O94763	0.956767	huMAP3_11092.1,huMAP3_14318.1
Q6IAN0	Q9BUB7	0.956764	huMAP3_09592.1
Q9P035	Q9NXW2	0.956764	huMAP3_09592.1
Q86VM9	Q8TAA9	0.95676	huMAP3_06097.1,huMAP3_09637.1,huMAP3_09943.1
Q9Y5G8	Q3KR16	0.956757	huMAP3_08213.1
O43592	Q99653	0.956757	huMAP3_06791.1
Q7Z6E9	Q9BRL6	0.956756	huMAP3_06081.1,huMAP3_09279.1,huMAP3_09587.1,huMAP3_09621.1,huMAP3_09636.1,huMAP3_09943.1,huMAP3_10564.1,huMAP3_11073.1
Q969M3	Q92504	0.956751	huMAP3_05797.1,huMAP3_07977.1,huMAP3_09691.1,huMAP3_10473.1
Q9H7H0	P82921	0.95675	huMAP3_05807.1,huMAP3_05954.1
Q9BRU9	Q9BYN8	0.956749	huMAP3_05807.1
P46781	P78362	0.956747	huMAP3_05807.1
Q5VVX9	B9A064	0.956746	huMAP3_10101.1,huMAP3_10678.1,huMAP3_15040.1
O75635	P01009	0.956738	huMAP3_10678.1
P01024	Q9BQ50	0.956738	huMAP3_10678.1
Q5HYI8	Q96GF1	0.956732	huMAP3_10725.1
Q96LL9	O43678	0.956728	huMAP3_02819.1,huMAP3_06397.1,huMAP3_09567.1,huMAP3_09982.1,huMAP3_14018.1,huMAP3_14878.1
O60508	Q96AT1	0.956721	huMAP3_00309.1,huMAP3_01203.1,huMAP3_06429.1,huMAP3_06726.1,huMAP3_08501.1,huMAP3_08703.1,huMAP3_09504.1,huMAP3_09945.1
Q69YQ0	O14639	0.956721	huMAP3_08205.1,huMAP3_09542.1
Q96EY4	Q5VW36	0.956721	huMAP3_09891.1,huMAP3_10631.1,huMAP3_11111.1
Q9NRG9	P57740	0.956718	huMAP3_07492.1,huMAP3_07705.1,huMAP3_08489.1,huMAP3_09710.1,huMAP3_09825.1,huMAP3_12581.1
Q86U42	Q9H000	0.956718	huMAP3_11047.1,huMAP3_11073.1
Q96EY4	Q8NC51	0.956717	huMAP3_10631.1,huMAP3_11111.1,huMAP3_14270.1,huMAP3_14559.1
O43447	Q96DI7	0.956712	huMAP3_08980.1
Q7Z401	P31946	0.956712	huMAP3_06971.1,huMAP3_07596.1,huMAP3_07838.1,huMAP3_09810.1,huMAP3_10808.1,huMAP3_12897.1
Q16777	Q6PH81	0.9567	huMAP3_10862.1
P0C0S8	Q9Y3D3	0.956699	huMAP3_05807.1
P04843	Q9H2H9	0.956692	huMAP3_08167.1,huMAP3_09592.1
Q9NVI1	Q7Z3U7	0.956689	huMAP3_09592.1
Q02809	Q8IYK4	0.956686	huMAP3_10699.1,huMAP3_10984.1,huMAP3_13038.1
Q9BRR8	O60306	0.956685	huMAP3_06429.1,huMAP3_06726.1,huMAP3_08501.1,huMAP3_08703.1,huMAP3_09504.1,huMAP3_09945.1
Q96MX3	P62888	0.956668	huMAP3_05038.1,huMAP3_05807.1,huMAP3_10756.1
Q86VR2	Q9BXJ8	0.95666	huMAP3_05994.1,huMAP3_08393.1,huMAP3_09307.1,huMAP3_11095.1
O94768	O15397	0.95666	huMAP3_09114.1,huMAP3_10287.1,huMAP3_11232.1
Q9UN74	Q5SWX8	0.95666	huMAP3_02153.1,huMAP3_08823.1,huMAP3_09069.1
Q05519	Q9UQ35	0.956657	huMAP3_05322.1,huMAP3_05748.1,huMAP3_06487.1,huMAP3_07659.1,huMAP3_07967.1,huMAP3_08675.1,huMAP3_09438.1,huMAP3_09621.1,huMAP3_09888.1,huMAP3_09943.1,huMAP3_10010.1,huMAP3_10250.1,huMAP3_11073.1
Q8WWB7	Q8N335	0.956653	huMAP3_10465.1
P01024	P36952	0.956652	huMAP3_10678.1
O15042	Q9H0G5	0.956647	huMAP3_10359.1
P29323	P54756	0.956646	huMAP3_03856.1
Q8NBM8	Q8WXA2	0.956645	huMAP3_00147.1,huMAP3_03835.1,huMAP3_10787.1
P01833	P08311	0.956645	huMAP3_11343.1
Q96DX5	Q15843	0.956643	huMAP3_04750.1,huMAP3_05894.1,huMAP3_08919.1,huMAP3_09980.1
Q86XP3	Q9BWU0	0.956634	huMAP3_04549.1,huMAP3_08710.1,huMAP3_08980.1,huMAP3_10372.1
O76031	Q6ZN30	0.956632	huMAP3_06678.1,huMAP3_08786.1,huMAP3_09852.1,huMAP3_13593.1
P08579	Q9H6E5	0.956632	huMAP3_06511.1,huMAP3_08980.1
P78362	Q9H9Y2	0.956632	huMAP3_05807.1
Q8WTV1	Q9NV31	0.95663	huMAP3_07132.1
P10074	O00566	0.95663	huMAP3_09256.1,huMAP3_10045.1
Q8N108	Q9BTT0	0.95663	huMAP3_08848.1,huMAP3_09466.1,huMAP3_10862.1,huMAP3_14306.1
Q96ND0	O14925	0.956621	huMAP3_05784.1
O15027	Q07912	0.956619	huMAP3_12394.1
Q08170	Q8TDD1	0.956617	huMAP3_05807.1
P60900	P51665	0.956614	huMAP3_09656.1,huMAP3_13725.1
Q9H9C1	Q9H267	0.956607	huMAP3_00004.1,huMAP3_01906.1,huMAP3_06998.1,huMAP3_08196.1,huMAP3_10003.1,huMAP3_10699.1,huMAP3_15305.1
Q96J02	Q96G27	0.956607	huMAP3_09367.1,huMAP3_10060.1,huMAP3_11781.1
Q9BXI6	Q15599	0.956604	huMAP3_03697.1
Q6UXD5	O00602	0.956603	huMAP3_11349.1
Q03135	Q9NX63	0.956602	huMAP3_10725.1
Q9Y333	Q9H6E5	0.956594	huMAP3_06511.1,huMAP3_08980.1
Q9NQ38	Q8TF66	0.956593	huMAP3_08862.1,huMAP3_09842.1,huMAP3_10061.1,huMAP3_12974.1
Q7Z460	Q9NXL2	0.95659	huMAP3_01699.1,huMAP3_09979.1,huMAP3_10707.1,huMAP3_10808.1
Q09328	Q8NAT1	0.956585	huMAP3_09327.1
Q9Y282	P24468	0.956585	huMAP3_01819.1,huMAP3_07941.1
Q8NBJ5	P12109	0.956582	huMAP3_06555.1
Q12874	Q8WVK2	0.956581	huMAP3_04549.1,huMAP3_06511.1,huMAP3_08980.1
Q92973	Q9GZP9	0.956576	huMAP3_06247.1,huMAP3_09592.1
Q15434	Q96EL3	0.956571	huMAP3_06550.1,huMAP3_06589.1,huMAP3_07939.1,huMAP3_08458.1,huMAP3_09113.1,huMAP3_09483.1
Q9BV40	O14653	0.95657	huMAP3_06458.1,huMAP3_08929.1,huMAP3_10587.1,huMAP3_13160.1
Q29RF7	Q92538	0.956564	huMAP3_11232.1
Q9Y5H8	Q9Y5H5	0.956564	huMAP3_12589.1,huMAP3_15174.1
Q9UPN6	P22626	0.95656	huMAP3_08659.1
O43156	O95394	0.956555	huMAP3_05750.1
P46781	P84103	0.956554	huMAP3_05807.1
Q96PD2	Q16706	0.956553	huMAP3_06775.1,huMAP3_09327.1
Q6P9A2	Q8IVL6	0.956553	huMAP3_06775.1,huMAP3_09327.1
Q96RU8	P15407	0.956553	huMAP3_10133.1,huMAP3_10936.1,huMAP3_15260.1
Q08345	P11686	0.956548	huMAP3_02701.1,huMAP3_05640.1
Q9BRT8	Q9BRX2	0.956547	huMAP3_10665.1
O76031	O94925	0.956547	huMAP3_13468.1
Q9BWS9	Q99943	0.956547	huMAP3_09327.1
O43548	Q08188	0.956546	huMAP3_06003.1,huMAP3_09929.1
O60711	P29558	0.95654	huMAP3_07183.1
Q8IYS4	O75147	0.956539	huMAP3_08454.1,huMAP3_12246.1
Q66PJ3	Q9NWB6	0.956539	huMAP3_09943.1,huMAP3_10010.1,huMAP3_10250.1
O95377	Q16378	0.956539	huMAP3_03001.1,huMAP3_06604.1,huMAP3_07583.1,huMAP3_09029.1,huMAP3_10204.1,huMAP3_11343.1,huMAP3_11958.1
Q08170	Q9UL40	0.956538	huMAP3_05807.1
Q6IQ23	Q04917	0.956537	huMAP3_06971.1,huMAP3_09810.1,huMAP3_10808.1,huMAP3_12897.1
P61353	P51398	0.956536	huMAP3_05807.1
Q9Y241	Q96SK2	0.956534	huMAP3_05784.1
P19388	O60942	0.956533	huMAP3_00789.1,huMAP3_07748.1
Q9Y4K0	Q92791	0.956528	huMAP3_06775.1,huMAP3_09327.1
Q9UIW2	Q9Y4K0	0.956528	huMAP3_09327.1
Q9BV90	Q7RTV0	0.956525	huMAP3_04549.1,huMAP3_06511.1,huMAP3_08980.1
Q6NW29	P55899	0.956524	huMAP3_06621.1
P49761	Q6ZUT1	0.956522	huMAP3_06097.1,huMAP3_09621.1,huMAP3_09943.1,huMAP3_10564.1,huMAP3_11073.1
Q49MI3	Q13347	0.956519	huMAP3_11246.1
P15848	Q8NBL1	0.956515	huMAP3_09327.1
Q9UKM9	Q86VM9	0.956513	huMAP3_11073.1
O60566	Q13042	0.956512	huMAP3_03388.1,huMAP3_12747.1
Q9UK45	P57678	0.95651	huMAP3_08980.1
O00220	P78368	0.95651	huMAP3_11149.1,huMAP3_11605.1
Q86XR8	P33151	0.956506	huMAP3_10209.1
Q6ZWJ1	P46934	0.956502	huMAP3_07815.1,huMAP3_08343.1,huMAP3_09367.1,huMAP3_10060.1,huMAP3_11781.1
P49760	P78362	0.956499	huMAP3_09621.1
Q16610	Q8IW75	0.956498	huMAP3_05845.1,huMAP3_08595.1,huMAP3_09125.1,huMAP3_09929.1
Q86U28	Q8IYQ7	0.95649	huMAP3_10741.1
P17050	Q8NCH0	0.956487	huMAP3_09327.1
P13807	Q9UQK1	0.95648	huMAP3_09760.1,huMAP3_10227.1,huMAP3_11993.1,huMAP3_12186.1,huMAP3_13075.1
P02679	P02763	0.95648	huMAP3_02242.1,huMAP3_08395.1,huMAP3_09434.1,huMAP3_09531.1,huMAP3_10101.1,huMAP3_10678.1,huMAP3_15040.1
Q8IYI8	P98095	0.956477	huMAP3_04114.1,huMAP3_06143.1,huMAP3_06577.1,huMAP3_06645.1
O43361	P98095	0.956477	huMAP3_06577.1,huMAP3_06645.1,huMAP3_13041.1,huMAP3_13299.1
Q8NBK3	Q9NYU1	0.956474	huMAP3_09327.1
Q96F63	P52756	0.956472	huMAP3_10359.1
O95249	Q8N511	0.956468	huMAP3_12042.1
Q9NXE4	Q9HC07	0.956466	huMAP3_09592.1
Q9NWX5	P36954	0.956462	huMAP3_04499.1,huMAP3_07454.1,huMAP3_07749.1,huMAP3_09843.1,huMAP3_11092.1,huMAP3_14318.1
Q86TI2	O00548	0.956458	huMAP3_14865.1
Q9ULD0	Q8N3R3	0.956457	huMAP3_10702.1,huMAP3_11548.1,huMAP3_11871.1,huMAP3_12906.1,huMAP3_13605.1
Q7Z7B0	Q9ULQ0	0.956455	huMAP3_00316.1,huMAP3_07644.1,huMAP3_09709.1,huMAP3_10333.1,huMAP3_13510.1
P31944	Q9NU19	0.956455	huMAP3_09929.1
Q6UUV7	P49757	0.956455	huMAP3_12394.1
P82930	Q9BYG3	0.956453	huMAP3_05807.1
Q16589	Q13362	0.956452	huMAP3_05217.1,huMAP3_13510.1
P49750	Q9ULJ8	0.956452	huMAP3_14504.1
Q00005	Q96BD8	0.956447	huMAP3_10604.1,huMAP3_13681.1
Q9NQW7	Q9BPZ2	0.956446	huMAP3_00305.1,huMAP3_02306.1,huMAP3_05238.1,huMAP3_06370.1,huMAP3_08714.1,huMAP3_09393.1,huMAP3_09544.1,huMAP3_09765.1,huMAP3_10869.1,huMAP3_11058.1
Q9P1Y6	Q9NYF8	0.956438	huMAP3_09943.1
Q96N38	Q14592	0.956434	huMAP3_00853.1,huMAP3_05693.1,huMAP3_08204.1,huMAP3_10086.1,huMAP3_11486.1,huMAP3_12648.1,huMAP3_13566.1
Q8NAT1	Q969N2	0.956434	huMAP3_06138.1,huMAP3_09327.1
P30532	P13747	0.956434	huMAP3_06775.1
P50454	Q9UIW2	0.956434	huMAP3_09327.1
Q9NWW5	Q9H583	0.956433	huMAP3_06247.1,huMAP3_08167.1,huMAP3_09592.1
P61006	P54886	0.956428	huMAP3_04118.1
Q9H7F0	Q99720	0.956424	huMAP3_06247.1,huMAP3_07410.1
Q9UBR4	Q96A47	0.956424	huMAP3_02691.1,huMAP3_09723.1,huMAP3_13541.1
Q9NV96	Q8TED1	0.95642	huMAP3_09398.1
Q9H2D6	Q96CN9	0.956419	huMAP3_11303.1
P27352	Q9UK22	0.956418	huMAP3_02918.1,huMAP3_08433.1
Q5XUX1	Q8NHM5	0.956417	huMAP3_00161.1,huMAP3_00839.1,huMAP3_05528.1,huMAP3_09623.1,huMAP3_09719.1,huMAP3_14622.1
Q9ULV3	Q8TB52	0.956412	huMAP3_12566.1
P42765	O76031	0.95641	huMAP3_13468.1
Q8TCS8	Q9BQ52	0.956409	huMAP3_10458.1,huMAP3_13468.1
O15260	Q15392	0.956407	huMAP3_06247.1,huMAP3_07410.1,huMAP3_09592.1
O95772	Q9BT22	0.956404	huMAP3_09592.1
Q9NZP6	Q14129	0.956401	huMAP3_04025.1,huMAP3_07007.1,huMAP3_12252.1,huMAP3_13716.1
Q16706	O15031	0.956394	huMAP3_06775.1,huMAP3_09327.1
O00767	Q9UKV5	0.956392	huMAP3_06247.1,huMAP3_06791.1,huMAP3_08167.1,huMAP3_09592.1
Q9NWM8	Q9Y231	0.956387	huMAP3_04147.1
P14635	P30281	0.956386	huMAP3_10449.1,huMAP3_14722.1
Q9P0W2	Q96QT6	0.956383	huMAP3_01287.1,huMAP3_08800.1,huMAP3_09031.1,huMAP3_09232.1,huMAP3_10258.1,huMAP3_10311.1,huMAP3_15128.1
Q9P2R6	Q96QT6	0.956383	huMAP3_01287.1,huMAP3_08605.1,huMAP3_08800.1,huMAP3_09031.1,huMAP3_09232.1,huMAP3_09513.1,huMAP3_10258.1,huMAP3_10311.1,huMAP3_13482.1,huMAP3_15128.1
Q9UKP4	P16473	0.956371	huMAP3_01870.1
Q13084	P79522	0.956369	huMAP3_06589.1
P11142	Q5JPI3	0.956367	huMAP3_05866.1,huMAP3_07919.1,huMAP3_11049.1,huMAP3_14723.1
Q9UK08	P08311	0.956367	huMAP3_10260.1
Q9P035	P56134	0.956358	huMAP3_06247.1,huMAP3_07410.1,huMAP3_09592.1
Q9BW27	Q9UIA9	0.956357	huMAP3_05832.1,huMAP3_08298.1,huMAP3_09114.1,huMAP3_10202.1,huMAP3_11232.1
Q96PU5	Q76N89	0.956356	huMAP3_06903.1,huMAP3_07815.1,huMAP3_08343.1,huMAP3_09367.1,huMAP3_10060.1,huMAP3_11781.1
Q8NBI5	P25705	0.956355	huMAP3_07462.1,huMAP3_08750.1,huMAP3_09307.1,huMAP3_11095.1
Q5T9S5	Q6EMB2	0.956354	huMAP3_06255.1,huMAP3_07800.1,huMAP3_09013.1,huMAP3_11221.1
A0FGR8	Q8TCT9	0.956348	huMAP3_09592.1
O43181	Q9Y6M9	0.956347	huMAP3_02819.1,huMAP3_06397.1,huMAP3_08132.1,huMAP3_09567.1,huMAP3_09982.1,huMAP3_14018.1,huMAP3_14878.1
P46063	P04798	0.956347	huMAP3_09339.1,huMAP3_14982.1
Q9UHC7	Q07955	0.956347	huMAP3_09621.1
Q9BTY2	P69849	0.956346	huMAP3_06775.1,huMAP3_09327.1
O95870	Q8WXA8	0.956344	huMAP3_11420.1,huMAP3_14700.1,huMAP3_15126.1
Q8N680	Q9UK53	0.956343	huMAP3_15128.1
Q8TF39	Q96IT1	0.956342	huMAP3_09120.1,huMAP3_10438.1,huMAP3_14807.1
Q9UKY1	O14492	0.956341	huMAP3_00014.1,huMAP3_03514.1,huMAP3_06785.1,huMAP3_09293.1,huMAP3_10529.1,huMAP3_11005.1,huMAP3_13524.1
Q8IWF2	P29122	0.956339	huMAP3_04835.1
Q96KQ7	Q7Z3K6	0.956339	huMAP3_14306.1
Q92613	Q6IE81	0.956335	huMAP3_03602.1,huMAP3_08842.1,huMAP3_11225.1
Q9UBH6	Q07065	0.95633	huMAP3_09822.1,huMAP3_10725.1
P02675	P02763	0.956326	huMAP3_07432.1,huMAP3_08395.1,huMAP3_09434.1,huMAP3_09531.1,huMAP3_10101.1,huMAP3_10678.1,huMAP3_15040.1
P55060	P11172	0.956323	huMAP3_07170.1,huMAP3_09042.1
Q92616	Q5SRE5	0.956323	huMAP3_05673.1
Q9UIW2	Q96DZ1	0.956322	huMAP3_09327.1
P30533	P01130	0.956318	huMAP3_10712.1
Q9BRJ7	Q9Y4X0	0.956312	huMAP3_13511.1
O60711	O95613	0.956311	huMAP3_14803.1
Q99619	O95376	0.956308	huMAP3_04750.1,huMAP3_05894.1,huMAP3_08919.1,huMAP3_09980.1,huMAP3_13601.1
P22626	P14866	0.956307	huMAP3_06093.1,huMAP3_10625.1,huMAP3_10659.1
Q9BV40	Q9NZ43	0.956306	huMAP3_06458.1,huMAP3_08929.1,huMAP3_10587.1,huMAP3_13160.1
Q96GT9	P52888	0.956303	huMAP3_03729.1,huMAP3_06622.1,huMAP3_09372.1,huMAP3_09707.1,huMAP3_10715.1,huMAP3_15192.1
Q495W5	O14672	0.956303	huMAP3_06775.1,huMAP3_09327.1
P30532	P49641	0.956303	huMAP3_06775.1,huMAP3_08802.1,huMAP3_09327.1
Q86UD1	Q14517	0.956303	huMAP3_09327.1
P42345	Q14746	0.956301	huMAP3_11232.1
Q9BUR4	Q15366	0.956296	huMAP3_03269.1,huMAP3_10182.1
P06702	P27482	0.956294	huMAP3_09125.1,huMAP3_09929.1
Q2M3C6	Q13190	0.956291	huMAP3_12395.1
P05997	O60568	0.956291	huMAP3_02991.1,huMAP3_03159.1,huMAP3_05718.1,huMAP3_06555.1,huMAP3_07149.1,huMAP3_08295.1,huMAP3_09435.1,huMAP3_10699.1,huMAP3_10984.1,huMAP3_13038.1
P53539	Q13825	0.95629	huMAP3_02665.1,huMAP3_11678.1
O15498	P63027	0.956281	huMAP3_00053.1,huMAP3_06458.1,huMAP3_08929.1,huMAP3_10587.1,huMAP3_13160.1
Q86VZ2	Q2M3C6	0.956276	huMAP3_06520.1,huMAP3_11451.1
Q8NB46	Q9P2R3	0.956274	huMAP3_06301.1,huMAP3_09431.1,huMAP3_14078.1
Q9NVG8	Q5MJ08	0.956269	huMAP3_04880.1,huMAP3_14813.1
Q00610	P53992	0.956269	huMAP3_12394.1
Q15047	Q5U623	0.956268	huMAP3_07263.1,huMAP3_12714.1
P29692	P15407	0.956265	huMAP3_15260.1
P03891	P03905	0.956264	huMAP3_06397.1,huMAP3_08132.1,huMAP3_09567.1,huMAP3_09982.1,huMAP3_14018.1,huMAP3_14878.1
Q3KNV8	Q8WXX7	0.956251	huMAP3_04542.1,huMAP3_10162.1,huMAP3_11527.1,huMAP3_11826.1,huMAP3_14051.1
Q9Y3Z3	Q9BRX2	0.95625	huMAP3_07082.1,huMAP3_08528.1,huMAP3_09346.1,huMAP3_09664.1,huMAP3_10665.1
Q9BQ61	O43896	0.95625	huMAP3_10359.1,huMAP3_11021.1
O95292	O94905	0.956246	huMAP3_10725.1
O14981	Q9UI10	0.956242	huMAP3_10202.1,huMAP3_10287.1,huMAP3_11232.1
Q96KV7	O75665	0.956239	huMAP3_04902.1
Q9NQA5	P18846	0.956238	huMAP3_09004.1
Q8NC42	P78368	0.956236	huMAP3_11149.1,huMAP3_11605.1
Q12815	Q13627	0.956235	huMAP3_05965.1,huMAP3_11826.1
Q16651	P12236	0.956235	huMAP3_00009.1,huMAP3_10256.1
Q92830	Q16594	0.956235	huMAP3_00902.1,huMAP3_10385.1,huMAP3_10397.1,huMAP3_12550.1
Q11203	Q99788	0.956235	huMAP3_05967.1
Q58WW2	Q9BW61	0.956233	huMAP3_09283.1,huMAP3_09779.1,huMAP3_10612.1,huMAP3_14528.1
Q9UF02	P0CJ78	0.956232	huMAP3_04629.1
Q9NUD5	Q92615	0.956229	huMAP3_06975.1,huMAP3_10114.1,huMAP3_10625.1
Q5T4F4	P56381	0.956228	huMAP3_07476.1,huMAP3_08716.1,huMAP3_08750.1,huMAP3_09307.1,huMAP3_09775.1,huMAP3_11095.1
Q9Y2E5	Q16706	0.956225	huMAP3_06775.1,huMAP3_08802.1,huMAP3_09327.1
Q15013	P12270	0.956224	huMAP3_01908.1,huMAP3_05708.1,huMAP3_07294.1,huMAP3_07733.1,huMAP3_12766.1
Q9BWN1	Q66LE6	0.956223	huMAP3_10333.1,huMAP3_13510.1
P02679	P13928	0.956221	huMAP3_10678.1
Q9UKI8	P54198	0.95622	huMAP3_00115.1,huMAP3_08143.1,huMAP3_09289.1,huMAP3_09859.1,huMAP3_10747.1,huMAP3_12711.1,huMAP3_12963.1
Q13835	Q16610	0.956218	huMAP3_05845.1,huMAP3_08595.1,huMAP3_09125.1,huMAP3_09929.1
O94988	Q15172	0.956216	huMAP3_07522.1
P18754	Q8WUM0	0.956208	huMAP3_12581.1
Q96BI1	Q15629	0.956194	huMAP3_06247.1,huMAP3_08167.1,huMAP3_09592.1
Q9GZM5	Q15392	0.956191	huMAP3_06247.1,huMAP3_07410.1
O43934	Q5BJD5	0.95619	huMAP3_02941.1,huMAP3_07758.1,huMAP3_09847.1
Q9Y2J4	P28347	0.956183	huMAP3_05786.1,huMAP3_10235.1,huMAP3_14575.1
Q9UL51	Q13190	0.956183	huMAP3_12395.1
Q9UKM9	Q9Y6M1	0.956179	huMAP3_10625.1
Q4G0J3	Q9ULW3	0.956175	huMAP3_05807.1
P09493	Q6P4F7	0.956172	huMAP3_08205.1,huMAP3_09542.1
Q8NDL9	Q9UHF4	0.956169	huMAP3_06918.1,huMAP3_07506.1
Q92738	O00308	0.956166	huMAP3_01096.1,huMAP3_01148.1,huMAP3_06752.1,huMAP3_07604.1,huMAP3_08822.1,huMAP3_09881.1,huMAP3_10141.1,huMAP3_10959.1
Q9NTG7	Q9UFN0	0.956165	huMAP3_13468.1
Q13740	Q9P2B2	0.956164	huMAP3_02703.1,huMAP3_02887.1,huMAP3_05555.1,huMAP3_05584.1,huMAP3_05590.1,huMAP3_06308.1,huMAP3_08103.1,huMAP3_08689.1,huMAP3_09105.1,huMAP3_09336.1,huMAP3_10503.1,huMAP3_10744.1,huMAP3_10848.1,huMAP3_10980.1,huMAP3_11349.1
O15027	Q8TEH3	0.956162	huMAP3_08744.1,huMAP3_10762.1,huMAP3_12394.1,huMAP3_12918.1
Q8NBJ5	Q9BXJ1	0.956161	huMAP3_10699.1,huMAP3_13038.1
O15160	Q8IXW5	0.956159	huMAP3_11092.1,huMAP3_14318.1
P29400	Q9BXJ1	0.956156	huMAP3_06876.1,huMAP3_10699.1,huMAP3_13038.1
P33527	Q9UBM7	0.956154	huMAP3_06247.1,huMAP3_06791.1,huMAP3_09592.1
Q9H1E1	P09668	0.956152	huMAP3_09929.1,huMAP3_12091.1
O14931	Q9P2X0	0.956151	huMAP3_02661.1,huMAP3_14136.1
P51965	Q96MS0	0.956149	huMAP3_00725.1,huMAP3_09617.1,huMAP3_10133.1,huMAP3_10166.1,huMAP3_10936.1
Q9Y6M7	Q15262	0.956148	huMAP3_06308.1,huMAP3_10980.1
Q9NXG6	Q9UIR0	0.956147	huMAP3_00404.1,huMAP3_07441.1,huMAP3_08982.1,huMAP3_10729.1
Q8WWN8	Q08623	0.956147	huMAP3_00575.1
Q01344	Q13214	0.956147	huMAP3_01015.1,huMAP3_07242.1,huMAP3_07501.1,huMAP3_08332.1
Q8NDA8	Q99445	0.956147	huMAP3_01273.1,huMAP3_01853.1,huMAP3_04186.1,huMAP3_07251.1,huMAP3_10036.1
P55000	Q13214	0.956147	huMAP3_01923.1,huMAP3_06246.1,huMAP3_07698.1
O00526	Q8NDA8	0.956147	huMAP3_02538.1,huMAP3_10570.1
Q8NDA8	O75716	0.956147	huMAP3_03685.1
Q9NUD7	O15091	0.956147	huMAP3_03877.1,huMAP3_13468.1
Q92186	O14792	0.956147	huMAP3_03938.1,huMAP3_04350.1,huMAP3_08933.1,huMAP3_09924.1,huMAP3_12416.1,huMAP3_12892.1
Q08174	P58417	0.956147	huMAP3_05417.1,huMAP3_11041.1
O15554	Q96FV3	0.956147	huMAP3_08609.1,huMAP3_09744.1
Q08174	O95156	0.956147	huMAP3_09704.1,huMAP3_11041.1
Q08174	Q8TD07	0.956147	huMAP3_09768.1,huMAP3_14140.1
P53673	O95248	0.956147	huMAP3_09922.1
Q08174	P09326	0.956147	huMAP3_11041.1
O43240	Q9UJ71	0.956142	huMAP3_10678.1
P61962	A6NEL2	0.95614	huMAP3_03282.1,huMAP3_09486.1,huMAP3_10225.1,huMAP3_11013.1,huMAP3_11527.1,huMAP3_11826.1,huMAP3_12811.1
Q9H0R8	Q9Y4P1	0.956136	huMAP3_01046.1,huMAP3_01453.1,huMAP3_11993.1,huMAP3_12186.1,huMAP3_12465.1,huMAP3_14012.1
Q6IQ16	Q9NSB8	0.956136	huMAP3_04482.1,huMAP3_05622.1,huMAP3_11771.1
Q6IAN0	Q9NVI1	0.956124	huMAP3_09592.1
Q96DU9	O15234	0.956122	huMAP3_10114.1
Q9UJW0	Q6ZU35	0.95612	huMAP3_12900.1
Q8N9F7	P02768	0.956118	huMAP3_07265.1,huMAP3_08395.1,huMAP3_09531.1,huMAP3_10101.1,huMAP3_10678.1,huMAP3_15040.1
Q5T4B2	O14672	0.956113	huMAP3_06775.1,huMAP3_09327.1
Q9H074	Q12905	0.956109	huMAP3_10625.1
Q8N4V1	Q14165	0.956096	huMAP3_10725.1
P08311	P01591	0.95609	huMAP3_11343.1
Q9Y3L5	P07947	0.956089	huMAP3_09165.1
Q15843	Q13618	0.956088	huMAP3_08550.1,huMAP3_09779.1,huMAP3_14528.1
P06702	P15309	0.956086	huMAP3_05900.1,huMAP3_09125.1,huMAP3_09929.1
Q01469	P61604	0.956086	huMAP3_10269.1,huMAP3_10667.1,huMAP3_13493.1
Q9Y5H2	Q9NPG4	0.956084	huMAP3_10002.1,huMAP3_11894.1,huMAP3_11936.1,huMAP3_12210.1,huMAP3_12330.1,huMAP3_13974.1,huMAP3_15204.1
Q13217	O14672	0.956084	huMAP3_06775.1,huMAP3_09327.1
P62333	Q53H80	0.956084	huMAP3_09656.1,huMAP3_13725.1
P03891	O95167	0.956083	huMAP3_02819.1,huMAP3_02928.1,huMAP3_06397.1,huMAP3_08132.1,huMAP3_09567.1,huMAP3_09982.1,huMAP3_14018.1,huMAP3_14878.1
Q96L15	P62502	0.956078	huMAP3_10885.1
P86790	Q9NVX7	0.956074	huMAP3_09445.1
O43776	P49588	0.956072	huMAP3_10115.1,huMAP3_10302.1
Q6UY11	Q9UM47	0.95607	huMAP3_00479.1
Q05BQ5	Q8N5I9	0.956068	huMAP3_07843.1,huMAP3_09291.1,huMAP3_10481.1,huMAP3_14306.1
Q8N5I9	Q92993	0.956068	huMAP3_07843.1,huMAP3_09291.1,huMAP3_10481.1,huMAP3_14306.1
Q9NWU5	Q7Z7F7	0.956065	huMAP3_00983.1,huMAP3_01856.1,huMAP3_04652.1,huMAP3_06439.1,huMAP3_06550.1,huMAP3_06589.1,huMAP3_07939.1,huMAP3_08458.1,huMAP3_09113.1,huMAP3_09483.1
P63208	Q7Z6M2	0.956065	huMAP3_14622.1
Q92544	Q9BVG9	0.956063	huMAP3_09592.1
P12236	Q9HC21	0.956062	huMAP3_09904.1
O43529	Q9UBV2	0.956062	huMAP3_09514.1
Q8N3Y3	Q9Y4L1	0.95606	huMAP3_06775.1,huMAP3_09327.1
Q9H1R2	Q9H8W3	0.956059	huMAP3_04275.1,huMAP3_15033.1
Q9H8W3	Q7Z7J7	0.956059	huMAP3_05906.1
P62805	Q8TEX9	0.956041	huMAP3_05517.1,huMAP3_06020.1,huMAP3_08143.1,huMAP3_09859.1,huMAP3_10747.1,huMAP3_12711.1
Q9NQX4	Q8IZT6	0.95604	huMAP3_07519.1
A4D2P6	Q04917	0.956037	huMAP3_04051.1,huMAP3_07306.1,huMAP3_08480.1,huMAP3_09810.1
Q92598	Q8TAV3	0.956036	huMAP3_13774.1,huMAP3_14723.1
Q96P48	Q12768	0.956035	huMAP3_06652.1,huMAP3_08077.1,huMAP3_10870.1,huMAP3_12900.1
Q7Z2K6	Q6ZXV5	0.956035	huMAP3_15126.1
Q9BTW9	P25445	0.956034	huMAP3_06977.1,huMAP3_07544.1,huMAP3_07762.1,huMAP3_07864.1,huMAP3_08179.1,huMAP3_09233.1,huMAP3_09603.1,huMAP3_09670.1,huMAP3_10475.1,huMAP3_10665.1,huMAP3_14311.1
Q99715	Q8IYK4	0.956033	huMAP3_09435.1,huMAP3_10699.1,huMAP3_10984.1,huMAP3_13038.1
Q4U2R8	Q9NVC3	0.956032	huMAP3_03473.1,huMAP3_09099.1
O94889	P61201	0.956031	huMAP3_08550.1,huMAP3_09779.1,huMAP3_14528.1
Q9UI09	Q96GJ1	0.95603	huMAP3_09567.1,huMAP3_14878.1
P22735	O75223	0.956026	huMAP3_09125.1,huMAP3_09929.1
O00592	O43301	0.956025	huMAP3_10724.1
O43592	Q6P3X3	0.956021	huMAP3_07170.1,huMAP3_08764.1,huMAP3_09042.1
O94762	Q9Y5B0	0.956018	huMAP3_04499.1,huMAP3_07454.1,huMAP3_07749.1,huMAP3_09843.1,huMAP3_11092.1,huMAP3_14318.1
O43447	Q9BWU0	0.956018	huMAP3_04549.1,huMAP3_06511.1,huMAP3_08980.1
P21709	Q8TCX1	0.956016	huMAP3_03862.1,huMAP3_07101.1,huMAP3_08114.1,huMAP3_10851.1
P30838	Q6UWP8	0.956011	huMAP3_09929.1
Q53GQ0	O14681	0.956009	huMAP3_07410.1
Q9Y5L0	O15397	0.956008	huMAP3_09053.1,huMAP3_09114.1,huMAP3_10202.1,huMAP3_10287.1,huMAP3_11232.1
Q8WW62	Q9Y561	0.956007	huMAP3_04892.1,huMAP3_05814.1,huMAP3_06172.1,huMAP3_08594.1,huMAP3_10092.1
Q96QZ7	Q96J86	0.956007	huMAP3_01111.1,huMAP3_08564.1,huMAP3_11781.1
Q9Y333	Q969L4	0.956004	huMAP3_06511.1,huMAP3_08980.1
Q9Y2E5	Q8NBL1	0.955978	huMAP3_06775.1,huMAP3_09327.1
P28290	A2RU30	0.955978	huMAP3_07657.1
P21709	Q8NCM8	0.955978	huMAP3_03862.1,huMAP3_07101.1,huMAP3_08114.1,huMAP3_10851.1,huMAP3_11287.1
O95750	Q9NQH7	0.955977	huMAP3_01345.1,huMAP3_10170.1,huMAP3_12966.1
O14980	P54709	0.955974	huMAP3_06791.1
O14967	Q9UBV2	0.955973	huMAP3_07693.1,huMAP3_09514.1
Q9NQX4	P63261	0.955972	huMAP3_04161.1,huMAP3_07519.1,huMAP3_08726.1
P35625	Q9UBV2	0.955971	huMAP3_02692.1,huMAP3_11020.1
Q9BYG3	Q9BU76	0.955968	huMAP3_05807.1
Q9NR22	Q9NZB2	0.955968	huMAP3_09281.1,huMAP3_10625.1
Q9UGC7	Q9Y5R4	0.955967	huMAP3_09628.1,huMAP3_10917.1,huMAP3_12790.1,huMAP3_14016.1
Q15459	O75554	0.955964	huMAP3_06511.1,huMAP3_08980.1
Q9Y394	Q9Y4P3	0.955963	huMAP3_06414.1
P27348	Q13009	0.955958	huMAP3_06971.1,huMAP3_07424.1,huMAP3_07596.1,huMAP3_07838.1,huMAP3_09810.1,huMAP3_10808.1,huMAP3_12897.1
Q7KZ85	P63272	0.955956	huMAP3_04499.1,huMAP3_07454.1,huMAP3_07749.1,huMAP3_09843.1,huMAP3_11092.1,huMAP3_14318.1
P40126	Q9Y219	0.955956	huMAP3_03853.1
O43347	Q96DH6	0.955955	huMAP3_03763.1,huMAP3_06550.1,huMAP3_08458.1,huMAP3_09483.1
P07948	Q12792	0.955954	huMAP3_09165.1
O95819	Q9Y3A3	0.955954	huMAP3_00935.1,huMAP3_07620.1,huMAP3_07644.1,huMAP3_09709.1,huMAP3_10333.1,huMAP3_13510.1
P67936	A1L390	0.955951	huMAP3_06763.1,huMAP3_09542.1
P01011	P04217	0.95595	huMAP3_07265.1,huMAP3_07432.1,huMAP3_08395.1,huMAP3_09434.1,huMAP3_09531.1,huMAP3_10101.1,huMAP3_10678.1,huMAP3_15040.1
P04217	P02647	0.95595	huMAP3_07265.1,huMAP3_07432.1,huMAP3_08395.1,huMAP3_09434.1,huMAP3_09531.1,huMAP3_10101.1,huMAP3_10678.1,huMAP3_15040.1
P04217	P02763	0.95595	huMAP3_07265.1,huMAP3_07432.1,huMAP3_08395.1,huMAP3_08700.1,huMAP3_09434.1,huMAP3_09531.1,huMAP3_10101.1,huMAP3_10678.1,huMAP3_15040.1
P02765	P04217	0.95595	huMAP3_07265.1,huMAP3_07432.1,huMAP3_08395.1,huMAP3_08700.1,huMAP3_09434.1,huMAP3_09531.1,huMAP3_10101.1,huMAP3_10678.1,huMAP3_15040.1
Q9NQ38	Q9Y3R4	0.95595	huMAP3_09842.1,huMAP3_10061.1,huMAP3_12974.1
Q8IZ52	Q9NYU1	0.955947	huMAP3_09327.1
Q9Y6I3	Q9H8K7	0.955945	huMAP3_10762.1,huMAP3_12394.1,huMAP3_12918.1
O94906	O60306	0.955942	huMAP3_06726.1,huMAP3_08501.1,huMAP3_09504.1,huMAP3_09945.1
P54886	Q8NE62	0.955939	huMAP3_10525.1,huMAP3_13468.1
Q9UM13	P60006	0.955938	huMAP3_03388.1,huMAP3_12747.1
Q9Y6H6	Q12866	0.955936	huMAP3_03785.1,huMAP3_05820.1,huMAP3_08831.1,huMAP3_11633.1
P98153	Q96EG1	0.955932	huMAP3_06138.1
Q96B21	Q96DN0	0.955932	huMAP3_02601.1,huMAP3_05407.1,huMAP3_06681.1,huMAP3_09970.1,huMAP3_10417.1
O15260	O75027	0.955931	huMAP3_09592.1
P21589	Q9Y5Y0	0.955926	huMAP3_05706.1
Q17RB8	Q9H1K1	0.955922	huMAP3_02575.1,huMAP3_14178.1
P54756	Q6IC83	0.955918	huMAP3_02224.1,huMAP3_11078.1,huMAP3_15282.1
Q96EX3	P51808	0.955917	huMAP3_09593.1,huMAP3_09802.1,huMAP3_11519.1,huMAP3_12566.1,huMAP3_15007.1,huMAP3_15289.1
Q8IU89	Q14134	0.955914	huMAP3_10678.1
P29373	P13796	0.955909	huMAP3_06323.1,huMAP3_07761.1,huMAP3_10678.1
Q9BQ50	P13796	0.955909	huMAP3_06323.1,huMAP3_07761.1,huMAP3_10678.1
P19404	Q9Y3E0	0.955902	huMAP3_14018.1
Q96A35	Q9NYY8	0.955892	huMAP3_06439.1,huMAP3_06589.1,huMAP3_07939.1,huMAP3_08458.1,huMAP3_09113.1,huMAP3_09483.1
Q9BU61	Q16718	0.955891	huMAP3_06397.1,huMAP3_09567.1,huMAP3_09982.1,huMAP3_14018.1,huMAP3_14878.1
Q7Z2W4	P82912	0.955891	huMAP3_05807.1
Q9UG63	Q6PGP7	0.955882	huMAP3_11037.1,huMAP3_12301.1
O14686	Q8IYH5	0.955871	huMAP3_09422.1,huMAP3_10027.1
P02647	P13796	0.955871	huMAP3_09434.1,huMAP3_10678.1
Q13595	Q8N5F7	0.95587	huMAP3_09621.1,huMAP3_11073.1
Q9UMX1	P10070	0.955866	huMAP3_01816.1,huMAP3_02188.1,huMAP3_14985.1
Q9H845	O95139	0.955864	huMAP3_06397.1,huMAP3_09982.1,huMAP3_14018.1,huMAP3_14878.1
Q9Y6M7	P19256	0.955863	huMAP3_02201.1,huMAP3_06308.1,huMAP3_08689.1,huMAP3_09336.1,huMAP3_10848.1,huMAP3_10980.1,huMAP3_11349.1
Q9NZT1	P27482	0.955862	huMAP3_09125.1,huMAP3_09929.1
P78371	O00743	0.955862	huMAP3_14584.1
Q9UFP1	Q96L11	0.955857	huMAP3_02459.1,huMAP3_03052.1,huMAP3_10443.1,huMAP3_13556.1,huMAP3_14703.1
Q9P2R7	Q9NUJ3	0.955853	huMAP3_10665.1
Q9Y5G3	Q9NYQ7	0.95585	huMAP3_07751.1,huMAP3_11892.1,huMAP3_11894.1,huMAP3_11936.1,huMAP3_12210.1,huMAP3_12330.1,huMAP3_13952.1,huMAP3_15204.1
O14595	O60343	0.955848	huMAP3_06047.1
O60911	P49862	0.955841	huMAP3_09125.1,huMAP3_09929.1
P08579	O43395	0.955841	huMAP3_06511.1,huMAP3_08980.1
Q9P2S5	Q5T9S5	0.95584	huMAP3_01031.1,huMAP3_06255.1,huMAP3_07800.1,huMAP3_09013.1,huMAP3_11221.1
Q7Z417	O15234	0.955838	huMAP3_07737.1,huMAP3_09095.1
P10606	Q8NBU5	0.955838	huMAP3_10725.1
Q9BT22	P51648	0.955836	huMAP3_09592.1
Q9BZ95	P25440	0.955834	huMAP3_05111.1,huMAP3_10856.1,huMAP3_12214.1,huMAP3_12310.1
Q7Z5A7	Q9NT99	0.95583	huMAP3_02502.1,huMAP3_10081.1,huMAP3_10420.1,huMAP3_12222.1,huMAP3_12568.1,huMAP3_13253.1,huMAP3_13720.1,huMAP3_14799.1,huMAP3_15200.1
P09471	O60262	0.95583	huMAP3_08591.1,huMAP3_09788.1,huMAP3_10824.1,huMAP3_11173.1,huMAP3_12729.1,huMAP3_13105.1,huMAP3_13380.1
P52789	P51617	0.955829	huMAP3_09730.1,huMAP3_10023.1,huMAP3_10665.1
Q02083	P35475	0.955822	huMAP3_09327.1
Q7L5N7	Q96SK2	0.955819	huMAP3_05784.1
Q9H3H9	Q13045	0.95581	huMAP3_07816.1,huMAP3_09294.1,huMAP3_10216.1,huMAP3_13844.1
Q13405	O75127	0.95581	huMAP3_04652.1,huMAP3_07939.1,huMAP3_08458.1,huMAP3_09113.1,huMAP3_09483.1
P18433	Q8N539	0.955809	huMAP3_05167.1,huMAP3_05762.1,huMAP3_06871.1
P07196	P08670	0.955807	huMAP3_07026.1,huMAP3_09417.1,huMAP3_10960.1,huMAP3_11715.1
P07476	Q01469	0.955803	huMAP3_09929.1,huMAP3_11007.1
Q9UBU2	P69905	0.955803	huMAP3_04556.1,huMAP3_06991.1,huMAP3_10486.1
P16150	O14787	0.955803	huMAP3_06077.1,huMAP3_09053.1,huMAP3_10202.1,huMAP3_10287.1,huMAP3_11232.1
Q13336	P27449	0.955803	huMAP3_07510.1,huMAP3_08166.1,huMAP3_08182.1,huMAP3_09562.1,huMAP3_09565.1,huMAP3_10511.1,huMAP3_10516.1,huMAP3_12042.1
Q7L4S7	O14787	0.955803	huMAP3_08177.1
Q96SJ8	Q13443	0.955803	huMAP3_09366.1,huMAP3_11087.1
P43657	P69905	0.955803	huMAP3_13522.1
Q92581	Q12913	0.955803	huMAP3_10848.1,huMAP3_11349.1
Q9UN36	P02787	0.955803	huMAP3_10678.1
P43355	P40424	0.955802	huMAP3_11161.1
Q96IZ0	Q9UPQ0	0.955802	huMAP3_10034.1
P17568	Q9Y3E0	0.955797	huMAP3_14018.1
Q96DC9	Q96DA2	0.955797	huMAP3_01550.1,huMAP3_09679.1,huMAP3_11406.1,huMAP3_12571.1
Q49AH0	Q9HD34	0.955794	huMAP3_00863.1,huMAP3_00888.1,huMAP3_07085.1
O75146	O60443	0.955793	huMAP3_11232.1
P00846	Q06136	0.955792	huMAP3_05994.1,huMAP3_07476.1,huMAP3_08393.1,huMAP3_09307.1,huMAP3_11095.1
Q53TN4	Q15904	0.95579	huMAP3_09562.1,huMAP3_10516.1,huMAP3_12042.1
P10074	P82664	0.955784	huMAP3_05807.1,huMAP3_05954.1
P09341	Q9NR09	0.955783	huMAP3_13249.1
Q8WYQ4	P53667	0.955782	huMAP3_01192.1,huMAP3_03209.1,huMAP3_03310.1,huMAP3_15241.1
P35232	P33897	0.955781	huMAP3_10725.1,huMAP3_11743.1
Q8N7W2	O14519	0.95578	huMAP3_10472.1
Q9NQS3	Q9BT40	0.955777	huMAP3_12002.1
Q8NHQ8	A6ND36	0.955774	huMAP3_00531.1,huMAP3_06269.1,huMAP3_09641.1,huMAP3_10898.1,huMAP3_14118.1
Q8NBK3	P22304	0.955773	huMAP3_09327.1,huMAP3_10485.1
P60900	Q9GZU8	0.955772	huMAP3_00356.1,huMAP3_09656.1,huMAP3_13725.1
P53803	Q9H9Y4	0.955762	huMAP3_06426.1,huMAP3_08487.1,huMAP3_09057.1,huMAP3_11092.1,huMAP3_14318.1
Q16537	Q16204	0.955761	huMAP3_09709.1,huMAP3_10333.1,huMAP3_13510.1
Q9BPZ3	Q9NZB2	0.955761	huMAP3_10625.1
Q02083	Q13751	0.955758	huMAP3_06775.1,huMAP3_08802.1,huMAP3_09327.1
P55196	O15049	0.955752	huMAP3_01697.1,huMAP3_05977.1,huMAP3_06288.1
Q9Y3D3	Q8NC60	0.955748	huMAP3_05807.1,huMAP3_05954.1
Q8WV35	Q9NZ71	0.955746	huMAP3_01767.1,huMAP3_06272.1,huMAP3_10348.1
Q9UHJ9	Q9UMS0	0.955745	huMAP3_04550.1,huMAP3_05733.1,huMAP3_07489.1,huMAP3_08243.1
Q15459	P62312	0.955742	huMAP3_08980.1
O43310	Q9UJC3	0.955741	huMAP3_11220.1
O76096	Q06033	0.95574	huMAP3_02364.1,huMAP3_11411.1,huMAP3_12624.1,huMAP3_14984.1
Q15043	P30825	0.955739	huMAP3_08273.1
P61981	Q9NYF3	0.955737	huMAP3_12897.1
Q96K37	P12236	0.955737	huMAP3_09904.1
Q92915	Q9NWZ8	0.955731	huMAP3_11628.1
P36406	Q9BWE0	0.955728	huMAP3_04285.1,huMAP3_08777.1,huMAP3_10800.1,huMAP3_11704.1,huMAP3_11745.1
Q96EE3	Q96S15	0.955727	huMAP3_04081.1,huMAP3_04144.1,huMAP3_08030.1,huMAP3_12581.1,huMAP3_13130.1
Q9H2R5	Q96EY1	0.955723	huMAP3_01707.1,huMAP3_07708.1,huMAP3_08258.1
P04844	Q9NWW5	0.955719	huMAP3_06247.1,huMAP3_09592.1
P42773	P49918	0.955718	huMAP3_10449.1,huMAP3_14722.1
P01911	P30511	0.955712	huMAP3_09398.1
P78423	Q86VI4	0.95571	huMAP3_11149.1
Q9Y4Y9	P63162	0.955707	huMAP3_08980.1
Q6PF06	P51398	0.955704	huMAP3_05954.1
P62330	Q8N307	0.955695	huMAP3_05280.1,huMAP3_10998.1,huMAP3_14863.1
O60682	Q9P1U1	0.955694	huMAP3_04814.1
P05109	P01040	0.955694	huMAP3_09125.1,huMAP3_09929.1
Q8NBM8	Q9Y2A9	0.955693	huMAP3_10787.1
Q9NX05	O15156	0.955692	huMAP3_07158.1
Q8NCY6	Q9BW19	0.955692	huMAP3_11054.1
P39019	P10412	0.955691	huMAP3_05807.1
O75832	Q96AQ1	0.955688	huMAP3_05064.1,huMAP3_09656.1,huMAP3_13725.1
P35249	Q9H501	0.955685	huMAP3_09476.1,huMAP3_14232.1
Q9H0X4	Q7Z6L0	0.955685	huMAP3_00081.1,huMAP3_10906.1
P49768	Q11201	0.955685	huMAP3_05071.1,huMAP3_08836.1
Q5VW38	P09326	0.955685	huMAP3_09177.1,huMAP3_11041.1
Q71UM5	Q6PGP7	0.955683	huMAP3_01232.1,huMAP3_02562.1,huMAP3_06383.1,huMAP3_09415.1,huMAP3_11037.1,huMAP3_12301.1,huMAP3_12727.1
O75665	Q6EMB2	0.955678	huMAP3_06255.1,huMAP3_07800.1,huMAP3_09013.1,huMAP3_11221.1
Q8NE86	P08574	0.955677	huMAP3_10725.1
Q5JRA6	Q6ZMH5	0.955675	huMAP3_03948.1,huMAP3_09931.1
Q9BRK5	P52789	0.955672	huMAP3_06095.1,huMAP3_10665.1
Q13535	O60939	0.955672	huMAP3_11232.1
P55060	Q92616	0.955668	huMAP3_06791.1,huMAP3_09042.1
Q6P9A2	O00462	0.955667	huMAP3_06775.1,huMAP3_09327.1
Q8IZ52	Q96PD2	0.955667	huMAP3_06775.1,huMAP3_09327.1
Q9BZ76	Q8IVL6	0.955667	huMAP3_09327.1
O75874	P13797	0.955666	huMAP3_02650.1,huMAP3_10900.1
Q8IWU2	Q7Z3T8	0.955665	huMAP3_02357.1,huMAP3_03508.1,huMAP3_06304.1,huMAP3_06341.1,huMAP3_08482.1,huMAP3_08717.1,huMAP3_09354.1,huMAP3_09633.1,huMAP3_09755.1,huMAP3_10148.1,huMAP3_10901.1,huMAP3_14504.1
O15264	Q32MK0	0.955665	huMAP3_04021.1,huMAP3_08423.1,huMAP3_12156.1,huMAP3_14247.1
Q9Y282	Q9UBF2	0.955664	huMAP3_12869.1
Q9BZJ4	P10809	0.955651	huMAP3_02561.1,huMAP3_05852.1
Q9Y2W1	Q05519	0.955649	huMAP3_09621.1,huMAP3_09943.1,huMAP3_11073.1
P12110	Q6P9A2	0.955648	huMAP3_06775.1
Q96AP4	P81274	0.955647	huMAP3_04251.1,huMAP3_07993.1,huMAP3_09277.1,huMAP3_09345.1,huMAP3_12506.1,huMAP3_14678.1
Q8N9W5	Q86VX9	0.955647	huMAP3_05390.1,huMAP3_12101.1
Q16378	Q96L92	0.955647	huMAP3_04063.1,huMAP3_07275.1,huMAP3_07583.1,huMAP3_09222.1,huMAP3_11147.1
O95968	Q3YBM2	0.955645	huMAP3_01576.1,huMAP3_10686.1,huMAP3_11343.1,huMAP3_11958.1
P0DPB6	Q6PJ21	0.955641	huMAP3_14318.1
P49757	P63010	0.955637	huMAP3_10762.1,huMAP3_12394.1,huMAP3_12918.1
Q14703	P34059	0.955636	huMAP3_09327.1
Q9UBW7	Q14839	0.955634	huMAP3_15128.1
O15525	Q9ULX9	0.955632	huMAP3_04493.1,huMAP3_09866.1,huMAP3_13906.1
Q13363	O60315	0.95563	huMAP3_00008.1,huMAP3_01722.1,huMAP3_02221.1,huMAP3_03984.1,huMAP3_06380.1,huMAP3_06993.1,huMAP3_07713.1,huMAP3_08078.1,huMAP3_08091.1,huMAP3_08697.1,huMAP3_09626.1,huMAP3_09951.1,huMAP3_10094.1,huMAP3_11306.1,huMAP3_12062.1
Q92621	P00403	0.95563	huMAP3_08311.1
Q9H8G1	Q8IYN6	0.955626	huMAP3_00542.1,huMAP3_09168.1,huMAP3_11399.1,huMAP3_11619.1,huMAP3_12648.1
P21796	Q9BRQ6	0.955621	huMAP3_09822.1,huMAP3_10725.1
P82673	O75616	0.955621	huMAP3_05807.1
P12110	O75462	0.955614	huMAP3_06775.1
O00214	P17301	0.955613	huMAP3_01687.1,huMAP3_02607.1,huMAP3_06892.1,huMAP3_08103.1,huMAP3_08689.1,huMAP3_09105.1,huMAP3_09336.1,huMAP3_10503.1,huMAP3_10980.1
Q9NZQ3	Q9UHB6	0.95561	huMAP3_09542.1
Q8N511	P27105	0.955609	huMAP3_12042.1
Q9UJ70	Q7Z5J4	0.955608	huMAP3_01387.1,huMAP3_06910.1,huMAP3_08229.1
Q8N3Y3	Q96MM7	0.955604	huMAP3_09327.1
Q9UBP0	Q9H3S7	0.955603	huMAP3_13805.1
P42785	Q9Y2E5	0.955598	huMAP3_06775.1,huMAP3_08802.1,huMAP3_09327.1
Q9UKV3	P84103	0.955596	huMAP3_09621.1
O94910	P14770	0.955594	huMAP3_13111.1,huMAP3_15126.1
P12883	Q9UKX2	0.955589	huMAP3_10799.1,huMAP3_14138.1
Q8TDG2	Q8N4E4	0.95558	huMAP3_00038.1,huMAP3_03993.1,huMAP3_04396.1,huMAP3_07063.1,huMAP3_07725.1,huMAP3_09320.1,huMAP3_10656.1,huMAP3_14216.1
Q86X95	Q96BM0	0.95558	huMAP3_00578.1,huMAP3_05735.1,huMAP3_06116.1,huMAP3_07609.1
Q9BUF5	Q13938	0.955578	huMAP3_03106.1,huMAP3_04859.1,huMAP3_07544.1,huMAP3_07762.1,huMAP3_07864.1,huMAP3_08179.1,huMAP3_09233.1,huMAP3_09603.1,huMAP3_09670.1,huMAP3_10475.1,huMAP3_10665.1
Q16543	Q9UBS0	0.955575	huMAP3_05923.1
P09234	Q5VV67	0.955573	huMAP3_10085.1
Q96CM8	Q9H4K7	0.955572	huMAP3_08696.1,huMAP3_09437.1,huMAP3_13468.1
P16615	Q9H2H9	0.955571	huMAP3_06247.1,huMAP3_09592.1
P12235	Q86VP6	0.955568	huMAP3_09824.1
Q96GM8	Q8WXD5	0.955565	huMAP3_04549.1,huMAP3_06511.1,huMAP3_08980.1
P78527	Q9BT22	0.955565	huMAP3_09592.1
Q9BXF6	Q9BXL8	0.955564	huMAP3_02984.1,huMAP3_06552.1,huMAP3_09709.1,huMAP3_10333.1,huMAP3_13510.1
P08861	P02042	0.955564	huMAP3_14826.1
Q9UGJ1	Q08380	0.955562	huMAP3_14882.1
Q3SY77	P46098	0.955549	huMAP3_11420.1,huMAP3_14700.1,huMAP3_15126.1
Q96PG8	O43521	0.955549	huMAP3_03350.1,huMAP3_07554.1,huMAP3_08181.1,huMAP3_10695.1,huMAP3_11267.1
P98088	Q9HC84	0.955549	huMAP3_06906.1,huMAP3_08525.1,huMAP3_11343.1
Q9HAH7	P35227	0.955549	huMAP3_10162.1,huMAP3_14051.1
O95400	O60306	0.955547	huMAP3_09504.1,huMAP3_09945.1
P30291	Q04917	0.955535	huMAP3_04051.1,huMAP3_07306.1,huMAP3_08480.1,huMAP3_09810.1
P61626	Q6ZMD2	0.955531	huMAP3_08525.1,huMAP3_11343.1
Q71F23	Q8N0S6	0.955522	huMAP3_01056.1,huMAP3_06427.1,huMAP3_09807.1,huMAP3_11899.1,huMAP3_14808.1
Q86TW2	Q8WUK0	0.955522	huMAP3_00871.1,huMAP3_10794.1
P61326	P49761	0.955517	huMAP3_09621.1,huMAP3_09943.1,huMAP3_10564.1,huMAP3_11073.1
O00165	Q75QN2	0.955517	huMAP3_03361.1,huMAP3_05796.1,huMAP3_11193.1
Q01628	Q9UI14	0.955515	huMAP3_05344.1,huMAP3_10255.1,huMAP3_10855.1,huMAP3_14009.1
Q9Y2L1	Q9BY44	0.955514	huMAP3_01165.1,huMAP3_10791.1
Q6PJG6	Q96ER3	0.955511	huMAP3_10202.1
P51571	Q96IX5	0.95551	huMAP3_02620.1,huMAP3_06601.1,huMAP3_09153.1,huMAP3_10473.1,huMAP3_10607.1
P05164	P08311	0.955507	huMAP3_03846.1,huMAP3_10260.1,huMAP3_11343.1,huMAP3_13546.1
Q9BQE3	Q9BRK5	0.955499	huMAP3_10665.1
O15155	O95249	0.955498	huMAP3_06458.1,huMAP3_08929.1,huMAP3_10587.1,huMAP3_13160.1
P56377	Q6S5H5	0.955497	huMAP3_10289.1
Q92624	Q13620	0.955496	huMAP3_09779.1,huMAP3_14528.1
P61366	Q9H098	0.955494	huMAP3_03485.1,huMAP3_13669.1
Q86U86	Q6AI39	0.955492	huMAP3_03221.1
Q6RI45	Q13620	0.95549	huMAP3_02229.1,huMAP3_02953.1,huMAP3_06808.1,huMAP3_08251.1,huMAP3_09283.1,huMAP3_09779.1,huMAP3_10612.1,huMAP3_14528.1
O95782	Q15811	0.955488	huMAP3_05120.1,huMAP3_05849.1,huMAP3_06283.1,huMAP3_08320.1,huMAP3_08540.1,huMAP3_09107.1,huMAP3_09403.1,huMAP3_10762.1,huMAP3_10876.1,huMAP3_12394.1,huMAP3_12918.1
Q9BUB7	Q96SK2	0.955485	huMAP3_05784.1
Q8N344	O95785	0.955483	huMAP3_00462.1,huMAP3_02948.1,huMAP3_07798.1,huMAP3_08057.1,huMAP3_09372.1,huMAP3_09707.1,huMAP3_11539.1,huMAP3_15192.1
P49406	P79522	0.955482	huMAP3_06589.1
Q96D53	P56589	0.955481	huMAP3_11084.1
P51571	P05023	0.955481	huMAP3_06877.1,huMAP3_07397.1,huMAP3_10473.1,huMAP3_10607.1
Q8WXG6	Q5T7P8	0.955472	huMAP3_00962.1,huMAP3_05951.1
Q8N7R7	Q6PEY0	0.955472	huMAP3_12303.1,huMAP3_12658.1
Q69YN2	P41223	0.955471	huMAP3_00309.1,huMAP3_06429.1,huMAP3_08501.1,huMAP3_08703.1,huMAP3_09504.1,huMAP3_09945.1
P26639	P54136	0.955471	huMAP3_02637.1,huMAP3_13688.1
Q14694	Q8NE71	0.955463	huMAP3_14270.1
Q9ULR0	P83876	0.955455	huMAP3_08501.1,huMAP3_09504.1,huMAP3_09945.1
P82675	P67809	0.955449	huMAP3_05807.1
Q13310	Q8IYD1	0.955445	huMAP3_06975.1,huMAP3_10625.1
Q9BX95	O14880	0.955444	huMAP3_06505.1,huMAP3_10725.1
P49023	O43448	0.955443	huMAP3_11194.1
P30838	Q6ZVX7	0.955439	huMAP3_09929.1
P62310	P09661	0.955432	huMAP3_06511.1,huMAP3_08980.1
Q14232	P42345	0.95543	huMAP3_10202.1,huMAP3_10287.1
Q9Y5G3	O60245	0.955426	huMAP3_12210.1,huMAP3_12330.1,huMAP3_13952.1,huMAP3_15204.1
Q8IXL7	Q969T3	0.955421	huMAP3_02294.1,huMAP3_07169.1,huMAP3_13398.1
P19021	O14672	0.955417	huMAP3_06775.1,huMAP3_09327.1
P17050	P42785	0.955417	huMAP3_06775.1,huMAP3_09327.1
P42785	P29122	0.955417	huMAP3_06775.1,huMAP3_08802.1,huMAP3_09327.1
P54802	Q14697	0.955417	huMAP3_06775.1,huMAP3_09327.1
Q8NAT1	Q08431	0.955417	huMAP3_09327.1
O00291	O14976	0.955414	huMAP3_06787.1,huMAP3_08744.1,huMAP3_10762.1,huMAP3_12394.1,huMAP3_12918.1
P68366	P52701	0.955413	huMAP3_10665.1
Q8N983	P79522	0.955413	huMAP3_06589.1
Q93050	Q96QT4	0.95541	huMAP3_12042.1
O60337	P49810	0.95541	huMAP3_07319.1
Q9BTM1	Q3T8J9	0.955408	huMAP3_08848.1,huMAP3_09466.1,huMAP3_09682.1,huMAP3_10862.1
P14625	Q9BZ76	0.955408	huMAP3_09327.1
O75635	P00738	0.955407	huMAP3_10678.1
Q9BYG3	Q9H9Y2	0.955401	huMAP3_05807.1
P24534	P49589	0.9554	huMAP3_00469.1,huMAP3_04189.1,huMAP3_06945.1,huMAP3_12041.1
P62318	Q16560	0.955395	huMAP3_04549.1,huMAP3_06511.1,huMAP3_08980.1
Q13643	Q92565	0.955394	huMAP3_14939.1
O00624	Q9Y3P4	0.955392	huMAP3_05412.1,huMAP3_07866.1,huMAP3_08460.1,huMAP3_08979.1
Q969G3	Q9BXU2	0.95538	huMAP3_03221.1,huMAP3_11470.1
Q9H6E4	Q14656	0.955375	huMAP3_00695.1
P06132	Q13637	0.955375	huMAP3_10948.1
Q9NVV0	Q8WTS1	0.955375	huMAP3_04484.1,huMAP3_04572.1
Q6UB35	Q6PI48	0.955373	huMAP3_10525.1,huMAP3_13468.1
Q05048	Q10570	0.955368	huMAP3_00102.1,huMAP3_09096.1,huMAP3_11757.1
Q96RG2	P56705	0.955366	huMAP3_10977.1,huMAP3_12285.1
Q96F46	Q13217	0.955366	huMAP3_09327.1
Q68E01	Q9H0H0	0.95536	huMAP3_09230.1,huMAP3_10641.1,huMAP3_11232.1
Q5JTC6	Q9P2G4	0.955358	huMAP3_09115.1,huMAP3_12107.1,huMAP3_13361.1,huMAP3_14650.1
O14979	P31942	0.955352	huMAP3_09223.1,huMAP3_10625.1,huMAP3_10659.1,huMAP3_14523.1
Q9BX95	P51798	0.955348	huMAP3_10725.1
Q16651	Q6UWB1	0.955346	huMAP3_03531.1,huMAP3_05783.1,huMAP3_11043.1
O94919	Q8N0U8	0.955342	huMAP3_08819.1
Q8IZR5	P30825	0.955342	huMAP3_08273.1,huMAP3_09798.1
O75635	P25311	0.955341	huMAP3_09929.1
Q8N2G4	Q5T601	0.955339	huMAP3_03165.1,huMAP3_09329.1
O00230	O14792	0.955339	huMAP3_03938.1,huMAP3_04350.1,huMAP3_09924.1,huMAP3_11438.1,huMAP3_12416.1
Q9UBL9	Q5T601	0.955339	huMAP3_04719.1
P48645	O00230	0.955339	huMAP3_06507.1,huMAP3_09977.1,huMAP3_12416.1
Q9NYL4	Q7Z4V5	0.955339	huMAP3_08973.1
Q3MIN7	Q03181	0.955339	huMAP3_10126.1
A6NM10	Q9H4M9	0.955339	huMAP3_10988.1
Q5T2D2	Q6PJF5	0.955339	huMAP3_11605.1
P28288	Q9NZM1	0.955335	huMAP3_09359.1
Q9NPE2	Q96GC5	0.955331	huMAP3_06439.1,huMAP3_06589.1
O75251	Q969S9	0.955327	huMAP3_13468.1
P78344	P60228	0.95532	huMAP3_01276.1,huMAP3_11246.1,huMAP3_13175.1
Q01581	Q96G03	0.955319	huMAP3_04532.1,huMAP3_08238.1
O43707	P04899	0.955318	huMAP3_09165.1
Q92624	Q92905	0.955315	huMAP3_05041.1,huMAP3_07590.1,huMAP3_08550.1,huMAP3_09779.1,huMAP3_14528.1
Q96A33	Q6P4A7	0.955311	huMAP3_05669.1
Q7Z404	O43292	0.95531	huMAP3_10360.1,huMAP3_10536.1
P13987	P50148	0.955308	huMAP3_09165.1
Q92508	Q14165	0.955308	huMAP3_06446.1,huMAP3_09822.1,huMAP3_10725.1
Q7Z422	Q92900	0.955303	huMAP3_01658.1,huMAP3_05758.1,huMAP3_08338.1,huMAP3_10905.1
P21281	Q96LB4	0.955302	huMAP3_07099.1,huMAP3_07329.1,huMAP3_08381.1,huMAP3_08678.1,huMAP3_09242.1,huMAP3_09477.1,huMAP3_09873.1,huMAP3_10511.1,huMAP3_12042.1,huMAP3_13872.1
Q9Y6H3	Q96HH4	0.955298	huMAP3_00439.1,huMAP3_06532.1,huMAP3_07148.1,huMAP3_09349.1
P05023	Q8WUX1	0.955298	huMAP3_02027.1,huMAP3_10473.1
Q9HAV0	P63218	0.955294	huMAP3_10824.1,huMAP3_11173.1,huMAP3_12729.1,huMAP3_13105.1,huMAP3_13380.1
Q14517	Q99470	0.955293	huMAP3_06775.1,huMAP3_09327.1
P0DJD1	P63279	0.955292	huMAP3_06494.1,huMAP3_07331.1,huMAP3_10000.1,huMAP3_12581.1
Q9H2J4	P57775	0.955291	huMAP3_03993.1,huMAP3_14584.1
O94973	P56377	0.955289	huMAP3_10762.1,huMAP3_10876.1,huMAP3_12376.1,huMAP3_12394.1,huMAP3_12918.1
Q6N075	O95427	0.955287	huMAP3_06247.1,huMAP3_07410.1
P20336	P61106	0.95528	huMAP3_06994.1,huMAP3_11094.1
Q96IX5	P56134	0.955278	huMAP3_00261.1,huMAP3_07462.1,huMAP3_08750.1,huMAP3_09307.1,huMAP3_11095.1
O76024	A0PK05	0.955277	huMAP3_09674.1
P61956	Q14974	0.955275	huMAP3_08641.1,huMAP3_10000.1,huMAP3_12581.1
Q8NHZ7	Q8WXI9	0.95527	huMAP3_15128.1
Q9H1B5	Q06136	0.955266	huMAP3_05994.1,huMAP3_08393.1,huMAP3_09307.1,huMAP3_11095.1
Q9UP95	P19256	0.955265	huMAP3_02201.1,huMAP3_04870.1,huMAP3_05584.1,huMAP3_08689.1,huMAP3_09336.1,huMAP3_10848.1,huMAP3_10980.1,huMAP3_11349.1
Q9Y618	O60907	0.955261	huMAP3_03197.1,huMAP3_05713.1,huMAP3_06185.1,huMAP3_07695.1,huMAP3_08843.1,huMAP3_13269.1
Q92508	Q9BZF1	0.955258	huMAP3_08997.1
P11233	Q13492	0.955256	huMAP3_01840.1,huMAP3_10673.1
Q96EE3	P46060	0.955255	huMAP3_09825.1,huMAP3_12581.1
Q14517	O15031	0.955255	huMAP3_06775.1,huMAP3_09327.1
Q9BTY2	Q03405	0.955253	huMAP3_06775.1
Q495W5	P11717	0.955252	huMAP3_06775.1
Q6P9A2	Q86XX4	0.955252	huMAP3_09327.1
Q92544	O14681	0.955252	huMAP3_08952.1,huMAP3_09592.1
Q02083	Q13444	0.955249	huMAP3_09327.1
Q8TAD8	Q9BRL6	0.955249	huMAP3_08486.1,huMAP3_09587.1,huMAP3_09621.1,huMAP3_09637.1,huMAP3_09943.1,huMAP3_10564.1,huMAP3_11073.1
O95897	P13667	0.955247	huMAP3_07665.1
P08949	Q96S59	0.955246	huMAP3_12700.1
P06028	Q99442	0.955237	huMAP3_07141.1,huMAP3_10530.1
Q9Y282	P49810	0.955235	huMAP3_06842.1
P83916	Q8ND82	0.955234	huMAP3_06309.1,huMAP3_07089.1,huMAP3_07851.1,huMAP3_09071.1,huMAP3_09963.1,huMAP3_11539.1
Q9UBV7	Q9BXB1	0.955231	huMAP3_05971.1
Q96G23	P03928	0.95523	huMAP3_11095.1
Q9NU19	Q8WVV4	0.955227	huMAP3_09929.1
O00624	O14678	0.955225	huMAP3_05412.1,huMAP3_07144.1,huMAP3_07269.1,huMAP3_07866.1,huMAP3_08284.1,huMAP3_08460.1,huMAP3_08979.1,huMAP3_11593.1
Q69YH5	P63279	0.955223	huMAP3_08641.1,huMAP3_10000.1,huMAP3_12581.1
O43242	Q99933	0.955223	huMAP3_05064.1,huMAP3_09656.1
O94762	P0DPB6	0.955222	huMAP3_11092.1,huMAP3_14318.1
Q8IZ52	Q8NBL1	0.955221	huMAP3_06775.1,huMAP3_09327.1
Q8TCS8	O94925	0.955221	huMAP3_10458.1,huMAP3_13468.1
Q6UXU6	Q8IZ07	0.955221	huMAP3_05237.1,huMAP3_13079.1
Q8WVV4	P31949	0.955219	huMAP3_09125.1,huMAP3_09929.1
P61353	Q9UL40	0.955204	huMAP3_05807.1
Q14157	Q9Y224	0.955204	huMAP3_06888.1,huMAP3_10307.1,huMAP3_10631.1,huMAP3_11111.1,huMAP3_14270.1,huMAP3_14559.1
P09234	O43719	0.9552	huMAP3_04549.1,huMAP3_06511.1,huMAP3_08980.1
O75665	Q15154	0.955198	huMAP3_09013.1,huMAP3_11221.1
Q03111	P51826	0.955197	huMAP3_12350.1,huMAP3_13608.1,huMAP3_14693.1
Q9NQ29	Q9BU76	0.95519	huMAP3_05807.1
P09382	P08648	0.955189	huMAP3_06955.1,huMAP3_10980.1,huMAP3_11349.1,huMAP3_14792.1
Q6P1A2	Q5BJD5	0.955188	huMAP3_09847.1
Q7Z3U7	Q7KZN9	0.955187	huMAP3_09592.1
Q9P219	Q8N0S2	0.955184	huMAP3_01222.1,huMAP3_04194.1,huMAP3_10206.1
Q9NXE4	Q7Z3U7	0.955181	huMAP3_09592.1
Q9NWB6	Q8IYB3	0.955179	huMAP3_08467.1,huMAP3_09621.1,huMAP3_11073.1
P29508	P06702	0.955178	huMAP3_05900.1,huMAP3_09125.1,huMAP3_09929.1
Q8WWY3	Q86UT8	0.955178	huMAP3_06511.1,huMAP3_08980.1
P22735	Q13510	0.955172	huMAP3_05845.1,huMAP3_08595.1,huMAP3_09125.1,huMAP3_09929.1
Q9NRL3	Q9Y5P8	0.955172	huMAP3_09709.1,huMAP3_10333.1,huMAP3_13510.1
Q9Y2W1	Q9P1Y6	0.955167	huMAP3_09943.1
Q6IAN0	Q86Y39	0.955164	huMAP3_07365.1
Q9NRW7	P54920	0.955164	huMAP3_06458.1,huMAP3_08929.1,huMAP3_10587.1,huMAP3_13160.1
Q6UX71	P08833	0.955163	huMAP3_09290.1
P62847	Q6RFH5	0.955163	huMAP3_01045.1
Q13523	Q9UBC1	0.955162	huMAP3_07248.1,huMAP3_09621.1,huMAP3_09637.1,huMAP3_09943.1,huMAP3_11073.1
Q5XUX1	Q13616	0.955161	huMAP3_00161.1,huMAP3_05528.1,huMAP3_09623.1
P10632	Q96EY9	0.95516	huMAP3_01351.1
Q9NPJ4	P26378	0.955148	huMAP3_01513.1,huMAP3_09342.1,huMAP3_11873.1
Q9H114	Q9NPG1	0.955148	huMAP3_02795.1
Q9BXS5	O60763	0.955146	huMAP3_12394.1
Q969Z4	Q99650	0.955141	huMAP3_11149.1,huMAP3_11605.1
Q9BRX9	Q9UBB9	0.95514	huMAP3_09945.1
Q9UNM6	Q96AQ1	0.955139	huMAP3_05064.1,huMAP3_09656.1,huMAP3_13725.1
P54709	Q9HC07	0.955139	huMAP3_06791.1
Q9UK28	Q8TDD5	0.955139	huMAP3_11420.1,huMAP3_14700.1,huMAP3_15126.1
Q9P289	Q5VSL9	0.955134	huMAP3_07620.1,huMAP3_07644.1,huMAP3_09709.1,huMAP3_10333.1,huMAP3_13510.1
Q13427	O60231	0.955131	huMAP3_09638.1
Q9UKL0	Q9UBB5	0.955131	huMAP3_15128.1
Q9H5Z1	Q9BUQ8	0.955125	huMAP3_06726.1,huMAP3_08501.1,huMAP3_09504.1,huMAP3_09945.1
Q9BRR3	Q9H583	0.955123	huMAP3_06247.1,huMAP3_08167.1,huMAP3_09592.1
Q15858	Q96HD1	0.955122	huMAP3_02543.1,huMAP3_05034.1,huMAP3_07929.1,huMAP3_12356.1,huMAP3_12795.1,huMAP3_12821.1,huMAP3_15312.1
P31930	P12074	0.955121	huMAP3_08546.1,huMAP3_10623.1,huMAP3_12170.1,huMAP3_12457.1,huMAP3_12621.1,huMAP3_14560.1,huMAP3_14580.1
Q8IW45	P05362	0.955112	huMAP3_01786.1,huMAP3_02156.1,huMAP3_05746.1
O43295	P35270	0.955111	huMAP3_03830.1,huMAP3_06484.1,huMAP3_06949.1
P56937	Q96D31	0.955107	huMAP3_00203.1,huMAP3_07779.1,huMAP3_10494.1
Q9Y6K0	P54709	0.955102	huMAP3_06791.1
P02788	P61626	0.9551	huMAP3_08525.1,huMAP3_11343.1
Q8NDT2	Q9UKY1	0.955099	huMAP3_09293.1,huMAP3_10529.1,huMAP3_11005.1,huMAP3_13524.1
P39019	Q9Y3D3	0.955098	huMAP3_05807.1
P28290	Q9P0K7	0.955098	huMAP3_05613.1,huMAP3_09542.1
Q9BT73	Q5T686	0.955096	huMAP3_01867.1
P18754	P0DJD1	0.95509	huMAP3_06494.1,huMAP3_07331.1,huMAP3_09597.1,huMAP3_10000.1,huMAP3_12581.1
P09012	Q15020	0.95509	huMAP3_06511.1,huMAP3_08980.1
P55060	Q9NVI1	0.955089	huMAP3_07170.1,huMAP3_09042.1,huMAP3_09592.1
Q8NC54	Q9BXS4	0.955089	huMAP3_04460.1,huMAP3_06092.1,huMAP3_07845.1,huMAP3_09642.1,huMAP3_09977.1
O75467	Q14929	0.955087	huMAP3_01399.1,huMAP3_07195.1,huMAP3_08293.1,huMAP3_10771.1
Q9NZU1	P27986	0.955086	huMAP3_11913.1
Q8TAA3	O00232	0.955085	huMAP3_09656.1,huMAP3_13725.1
P55735	Q96D71	0.955081	huMAP3_12394.1
Q9UL03	Q16537	0.955075	huMAP3_13510.1
Q9NZT1	P25311	0.955069	huMAP3_09125.1,huMAP3_09929.1
Q9ULU4	Q9P1Y6	0.955067	huMAP3_14051.1
Q86U90	Q5VWX1	0.955066	huMAP3_06814.1
P24864	P06493	0.955065	huMAP3_06587.1,huMAP3_08377.1,huMAP3_09319.1,huMAP3_10449.1,huMAP3_14722.1
P34925	Q8TD07	0.95506	huMAP3_02282.1,huMAP3_09768.1,huMAP3_14140.1
P16444	Q8NFT2	0.955055	huMAP3_01801.1,huMAP3_09736.1
P51965	Q8NHY2	0.955055	huMAP3_09617.1,huMAP3_10133.1,huMAP3_10936.1,huMAP3_14027.1,huMAP3_15260.1
Q92878	O75129	0.955054	huMAP3_04970.1,huMAP3_05537.1,huMAP3_10560.1,huMAP3_14612.1
Q8TB92	P69905	0.955054	huMAP3_13522.1,huMAP3_15040.1
P10276	P28702	0.955054	huMAP3_10891.1,huMAP3_12296.1,huMAP3_13551.1
Q9P0M2	Q969L4	0.955051	huMAP3_04549.1,huMAP3_06511.1,huMAP3_08980.1
Q9NWW5	P61619	0.955051	huMAP3_06247.1,huMAP3_09592.1
Q96IF1	P26599	0.955048	huMAP3_00803.1
B9A064	P13928	0.955047	huMAP3_10678.1
P17980	Q96EN9	0.955038	huMAP3_05064.1,huMAP3_09656.1,huMAP3_13725.1
Q7KZ85	Q9H6T3	0.955031	huMAP3_11092.1,huMAP3_14318.1
O43557	Q96EY1	0.955029	huMAP3_09693.1
O95777	Q6IEG0	0.955027	huMAP3_06511.1,huMAP3_08980.1
Q13242	O75494	0.955026	huMAP3_06097.1,huMAP3_06391.1,huMAP3_07267.1,huMAP3_07848.1,huMAP3_09532.1,huMAP3_09587.1,huMAP3_09621.1,huMAP3_09943.1,huMAP3_10564.1,huMAP3_11073.1
Q9BVC6	Q9NZC3	0.955022	huMAP3_08232.1
O94889	Q8WXC6	0.955022	huMAP3_07590.1,huMAP3_08550.1,huMAP3_09779.1,huMAP3_14528.1
Q9BXS6	O14524	0.955021	huMAP3_07331.1,huMAP3_08641.1,huMAP3_10000.1,huMAP3_12581.1
Q96AX9	O60245	0.955019	huMAP3_05983.1
Q96HS1	Q8IUF1	0.955017	huMAP3_12128.1
P50416	O75027	0.955016	huMAP3_09592.1
Q9UG63	Q08J23	0.955014	huMAP3_11037.1,huMAP3_12301.1
Q8NF37	O95772	0.955012	huMAP3_06247.1,huMAP3_09592.1
Q6N075	Q8NEW0	0.95501	huMAP3_06247.1,huMAP3_07410.1
P05109	P27482	0.955008	huMAP3_09125.1,huMAP3_09929.1
O15258	Q9HD45	0.955007	huMAP3_09592.1
Q9P0S3	Q9BUV8	0.955006	huMAP3_11807.1,huMAP3_14859.1
O60292	Q8IUD2	0.955004	huMAP3_08222.1,huMAP3_09542.1
P18848	P17676	0.955002	huMAP3_03387.1,huMAP3_08961.1,huMAP3_09759.1,huMAP3_10600.1,huMAP3_10933.1,huMAP3_14915.1
Q8NC44	Q92633	0.955	huMAP3_08599.1,huMAP3_09584.1
P21283	Q8N8Y2	0.954999	huMAP3_05805.1,huMAP3_07329.1,huMAP3_08678.1,huMAP3_09477.1,huMAP3_09873.1,huMAP3_10511.1,huMAP3_10516.1,huMAP3_12042.1,huMAP3_13872.1
Q9BYG3	Q2TB10	0.954998	huMAP3_05807.1
Q8WWF5	Q9Y320	0.954998	huMAP3_15113.1
Q04743	P55345	0.954994	huMAP3_05969.1
Q96G79	Q96FV0	0.954992	huMAP3_00610.1,huMAP3_10190.1,huMAP3_13445.1
Q9UKV3	P78362	0.95499	huMAP3_09621.1
P49770	Q7Z4Q2	0.954986	huMAP3_09053.1,huMAP3_10202.1,huMAP3_10287.1,huMAP3_11232.1
Q9BW27	O00629	0.954985	huMAP3_09825.1,huMAP3_12581.1
Q92804	P35637	0.954985	huMAP3_05259.1,huMAP3_09409.1,huMAP3_14523.1
P15531	P01160	0.954984	huMAP3_12594.1
Q99459	Q9UBB9	0.954983	huMAP3_09504.1,huMAP3_09945.1
Q6ZMZ0	P48739	0.954979	huMAP3_04121.1
O43166	O75044	0.954977	huMAP3_05977.1,huMAP3_08222.1,huMAP3_09542.1
Q9HBJ0	Q9Y5Y6	0.954975	huMAP3_04513.1,huMAP3_10327.1
P31025	Q8NEY3	0.954973	huMAP3_02062.1,huMAP3_11147.1,huMAP3_11958.1
Q9NVS2	Q96CM3	0.954969	huMAP3_06550.1,huMAP3_06589.1,huMAP3_07939.1,huMAP3_08458.1,huMAP3_09113.1,huMAP3_09483.1
Q6P2Q9	Q15020	0.954967	huMAP3_08980.1
Q495W5	Q99538	0.954965	huMAP3_06775.1,huMAP3_09327.1
Q5T0W9	Q6ZRV2	0.954965	huMAP3_12394.1
Q5T5C0	Q15833	0.954962	huMAP3_13160.1,huMAP3_13645.1
Q8WXG9	Q96T91	0.954962	huMAP3_02660.1
Q9BUB7	Q9HC07	0.954961	huMAP3_09592.1
Q9BU23	O15496	0.954958	huMAP3_08252.1,huMAP3_08753.1,huMAP3_09396.1
Q15424	P38159	0.954956	huMAP3_07400.1,huMAP3_07581.1,huMAP3_10659.1
P33527	Q14165	0.954955	huMAP3_09592.1
O60884	Q9BUF5	0.954951	huMAP3_07544.1,huMAP3_10475.1,huMAP3_10665.1
Q5JU85	Q9NZ71	0.954948	huMAP3_10348.1
Q9BXW9	O14681	0.954946	huMAP3_06247.1,huMAP3_07410.1,huMAP3_09592.1
P49916	P13010	0.954946	huMAP3_10730.1,huMAP3_13854.1,huMAP3_14846.1
P51688	P29122	0.954944	huMAP3_06775.1,huMAP3_08802.1,huMAP3_09327.1
Q9P035	Q8WUY1	0.95494	huMAP3_06247.1,huMAP3_09592.1
Q96PD2	Q9NYU1	0.954936	huMAP3_09327.1
Q9P013	Q14562	0.954934	huMAP3_09945.1
P07948	O75083	0.954934	huMAP3_09165.1
O43164	Q9H201	0.954932	huMAP3_10777.1,huMAP3_12245.1,huMAP3_14360.1
Q9NQT5	Q9Y2L1	0.954932	huMAP3_05382.1
Q9Y3E0	P08574	0.95493	huMAP3_10725.1
P61328	P78312	0.954923	huMAP3_08327.1,huMAP3_13651.1
Q9H792	Q8IWU2	0.954908	huMAP3_14504.1
O95232	Q8TDD1	0.954904	huMAP3_05807.1
P63096	P59768	0.954903	huMAP3_11173.1,huMAP3_13105.1
P08572	O60568	0.954901	huMAP3_02991.1,huMAP3_05924.1,huMAP3_06555.1,huMAP3_06974.1,huMAP3_07149.1,huMAP3_08295.1,huMAP3_09435.1,huMAP3_10003.1,huMAP3_10699.1,huMAP3_10984.1,huMAP3_13038.1
P62191	Q13772	0.9549	huMAP3_03770.1,huMAP3_08657.1,huMAP3_10989.1
O00526	Q8TBR7	0.954898	huMAP3_10570.1
O75964	P61619	0.954897	huMAP3_06247.1
Q9NVU0	O94763	0.954893	huMAP3_00807.1,huMAP3_06426.1,huMAP3_08487.1,huMAP3_09057.1,huMAP3_11092.1,huMAP3_14318.1
P51610	Q8IXJ9	0.95489	huMAP3_10106.1
P53985	Q00325	0.954889	huMAP3_12600.1
Q8IYX8	Q9C0D2	0.954885	huMAP3_04740.1,huMAP3_06932.1,huMAP3_09013.1,huMAP3_11221.1
P06899	Q9UHA3	0.954884	huMAP3_02851.1
Q8NAT1	Q13444	0.954884	huMAP3_06138.1,huMAP3_09327.1
P12110	O00462	0.954884	huMAP3_06775.1
P30532	O00462	0.954884	huMAP3_06775.1,huMAP3_08802.1,huMAP3_09327.1
Q14517	O00462	0.954884	huMAP3_06775.1,huMAP3_09327.1
Q6UW63	O00462	0.954884	huMAP3_06775.1,huMAP3_08802.1,huMAP3_09327.1
Q9BZQ6	O00462	0.954884	huMAP3_06775.1,huMAP3_08802.1,huMAP3_09327.1
O15031	O14672	0.954884	huMAP3_06775.1,huMAP3_09327.1
P55268	P08236	0.954884	huMAP3_06775.1,huMAP3_09327.1
P11717	Q16706	0.954884	huMAP3_06775.1
P19021	P29122	0.954884	huMAP3_06775.1,huMAP3_08802.1,huMAP3_09327.1
P19021	Q6UW63	0.954884	huMAP3_06775.1,huMAP3_08802.1,huMAP3_09327.1
Q495W5	P29122	0.954884	huMAP3_06775.1,huMAP3_08802.1,huMAP3_09327.1
P30532	Q14517	0.954884	huMAP3_06775.1,huMAP3_09327.1
Q8IZ52	P49641	0.954884	huMAP3_06775.1,huMAP3_09327.1
P55268	Q5T4B2	0.954884	huMAP3_06775.1,huMAP3_09327.1
Q6UW63	P55268	0.954884	huMAP3_06775.1,huMAP3_09327.1
Q8IZ52	P55268	0.954884	huMAP3_06775.1,huMAP3_09327.1
Q14517	Q5T4B2	0.954884	huMAP3_06775.1,huMAP3_09327.1
Q9BZQ6	Q16706	0.954884	huMAP3_06775.1,huMAP3_08802.1,huMAP3_09327.1
Q9NY47	Q16706	0.954884	huMAP3_06775.1,huMAP3_09327.1
Q9BZQ6	Q5T4B2	0.954884	huMAP3_06775.1,huMAP3_09327.1
Q8IZ52	Q9NYQ6	0.954884	huMAP3_06775.1,huMAP3_09327.1
Q8NCH0	Q6UWY0	0.954884	huMAP3_07431.1,huMAP3_09327.1
Q9UIW2	Q9BTN0	0.954884	huMAP3_07431.1,huMAP3_09327.1
Q9BWS9	O14672	0.954884	huMAP3_09327.1
P19021	Q9UIW2	0.954884	huMAP3_09327.1
Q14703	P29122	0.954884	huMAP3_09327.1
Q86XX4	P30532	0.954884	huMAP3_09327.1
P30532	Q9UIW2	0.954884	huMAP3_09327.1
P42785	Q96F46	0.954884	huMAP3_09327.1
Q13444	P49641	0.954884	huMAP3_09327.1
Q9BWS9	P54802	0.954884	huMAP3_09327.1
Q86XX4	P55268	0.954884	huMAP3_09327.1
Q9UIW2	Q08431	0.954884	huMAP3_09327.1
Q14517	Q9UIW2	0.954884	huMAP3_09327.1
Q96F46	Q16706	0.954884	huMAP3_09327.1
Q495W5	Q96F46	0.954884	huMAP3_09327.1
Q86XX4	Q93063	0.954884	huMAP3_09327.1
Q8N3Y3	Q93063	0.954884	huMAP3_09327.1
Q93063	Q8NAT1	0.954884	huMAP3_09327.1
Q9NY47	Q92729	0.954884	huMAP3_09327.1
Q9BWS9	Q9UIW2	0.954884	huMAP3_09327.1
Q9UIW2	Q9BZQ6	0.954884	huMAP3_09327.1
Q9NYU1	Q9NYQ6	0.954884	huMAP3_09327.1
P51805	Q8NAT1	0.954884	huMAP3_10706.1
Q9HA92	Q6PI48	0.954884	huMAP3_13468.1
P55060	Q5T160	0.954882	huMAP3_09592.1
Q13595	Q6ZN17	0.954878	huMAP3_07910.1
P50613	P28715	0.954874	huMAP3_09908.1,huMAP3_12429.1
Q9NV92	Q96PU5	0.954872	huMAP3_06467.1,huMAP3_09367.1,huMAP3_10060.1
Q8NCQ5	Q8N4T0	0.954866	huMAP3_00242.1,huMAP3_00764.1
P67775	Q9Y228	0.954863	huMAP3_09709.1,huMAP3_10333.1,huMAP3_13510.1
P0DJD0	Q9BXS6	0.954861	huMAP3_01999.1,huMAP3_02813.1,huMAP3_06494.1,huMAP3_07331.1,huMAP3_07763.1,huMAP3_09597.1,huMAP3_10000.1,huMAP3_12581.1
A0FGR8	Q9H061	0.954859	huMAP3_09592.1
O43156	Q12769	0.954859	huMAP3_10202.1,huMAP3_11232.1
O60675	Q16236	0.954858	huMAP3_04493.1,huMAP3_09866.1,huMAP3_13906.1
Q86T03	O94905	0.954857	huMAP3_10725.1
Q99766	P13236	0.954854	huMAP3_04120.1,huMAP3_08630.1,huMAP3_11649.1,huMAP3_12271.1,huMAP3_14121.1,huMAP3_14161.1
Q9NPA8	Q86TJ2	0.954853	huMAP3_00902.1,huMAP3_04291.1,huMAP3_09451.1,huMAP3_10385.1,huMAP3_10397.1,huMAP3_12550.1
Q8IY22	P29992	0.954852	huMAP3_10795.1
Q9NVR7	P22830	0.954851	huMAP3_06695.1,huMAP3_07998.1,huMAP3_09709.1,huMAP3_10333.1,huMAP3_13510.1
Q504Y0	Q9Y5Y5	0.954848	huMAP3_00771.1
P54219	Q6NUM6	0.954848	huMAP3_05652.1
Q8NAC3	Q86XT9	0.954848	huMAP3_07396.1,huMAP3_10007.1
Q9BRK5	Q9Y5Y2	0.954847	huMAP3_06095.1,huMAP3_10665.1
Q96QD8	Q86UP2	0.954845	huMAP3_09822.1,huMAP3_10725.1
Q15070	O15321	0.954845	huMAP3_06247.1
Q9Y4X5	Q8IZQ5	0.954841	huMAP3_00142.1,huMAP3_06792.1,huMAP3_10198.1,huMAP3_13944.1
O15091	P46199	0.954837	huMAP3_10458.1,huMAP3_13468.1
O94776	Q03468	0.954834	huMAP3_05579.1,huMAP3_08738.1,huMAP3_09499.1,huMAP3_10472.1
Q7Z7F7	Q8N983	0.954833	huMAP3_04652.1,huMAP3_06439.1,huMAP3_06550.1,huMAP3_06589.1,huMAP3_07939.1,huMAP3_08458.1,huMAP3_09113.1,huMAP3_09483.1
Q7Z7F7	Q9P015	0.954833	huMAP3_04652.1,huMAP3_06439.1,huMAP3_06550.1,huMAP3_06589.1,huMAP3_07939.1,huMAP3_08458.1,huMAP3_09113.1,huMAP3_09483.1
Q9BST9	Q147X3	0.954832	huMAP3_03886.1,huMAP3_13383.1
Q5BJH7	Q96G23	0.954826	huMAP3_01732.1,huMAP3_05994.1,huMAP3_08393.1,huMAP3_09307.1,huMAP3_11095.1
Q7Z2Z1	P20248	0.954824	huMAP3_05269.1,huMAP3_07430.1,huMAP3_10674.1
Q9NSI6	Q8WWQ0	0.954823	huMAP3_04322.1,huMAP3_05371.1,huMAP3_12288.1,huMAP3_14365.1
Q96M27	P53992	0.954822	huMAP3_11237.1,huMAP3_13535.1
Q9Y5Y2	O43819	0.954822	huMAP3_00992.1,huMAP3_03377.1,huMAP3_09478.1,huMAP3_10023.1,huMAP3_10259.1
P62072	P08493	0.95482	huMAP3_01982.1,huMAP3_13054.1,huMAP3_14041.1,huMAP3_14675.1
Q14738	Q9Y3A3	0.954807	huMAP3_09709.1,huMAP3_10333.1,huMAP3_13510.1
Q8WXE9	Q2M2I8	0.954804	huMAP3_05849.1,huMAP3_08320.1,huMAP3_09107.1,huMAP3_09403.1,huMAP3_10762.1,huMAP3_10876.1,huMAP3_12394.1,huMAP3_12918.1
O14979	Q96PK6	0.954803	huMAP3_01474.1,huMAP3_10659.1,huMAP3_14523.1
Q96PC5	Q96RT6	0.9548	huMAP3_03948.1,huMAP3_04689.1,huMAP3_06220.1,huMAP3_08261.1,huMAP3_09931.1,huMAP3_12117.1
Q8N5D6	P17948	0.954797	huMAP3_05179.1,huMAP3_13290.1
Q92567	Q16630	0.954796	huMAP3_05556.1,huMAP3_10959.1
Q9UBL3	Q8NEZ4	0.954792	huMAP3_05226.1,huMAP3_06804.1,huMAP3_07065.1,huMAP3_08776.1,huMAP3_08895.1,huMAP3_09051.1,huMAP3_09422.1,huMAP3_10027.1,huMAP3_10650.1,huMAP3_11602.1
Q96JK2	Q9UHV9	0.954787	huMAP3_06819.1,huMAP3_14584.1,huMAP3_14626.1
Q9UBH6	P56556	0.954786	huMAP3_07029.1
P22735	P01040	0.954786	huMAP3_05845.1,huMAP3_08595.1,huMAP3_09125.1,huMAP3_09929.1
Q86YV5	Q07889	0.954785	huMAP3_02816.1,huMAP3_13135.1,huMAP3_13161.1
P10606	P27105	0.954785	huMAP3_10725.1
Q9H7B2	O00566	0.954783	huMAP3_02314.1,huMAP3_10045.1
P62854	P17026	0.954781	huMAP3_02851.1
P55060	Q92973	0.954781	huMAP3_09592.1
Q8TED1	Q9NQ11	0.954779	huMAP3_11024.1
Q12792	Q01082	0.954776	huMAP3_09165.1
Q15392	O95427	0.954764	huMAP3_06247.1,huMAP3_07410.1
Q96ER3	Q92538	0.954763	huMAP3_08301.1,huMAP3_09114.1,huMAP3_09399.1,huMAP3_10202.1,huMAP3_10287.1,huMAP3_11232.1
P46109	Q8IU60	0.95476	huMAP3_13161.1
P49207	Q8TDD1	0.954757	huMAP3_05807.1
P0CG39	P40123	0.954757	huMAP3_12148.1,huMAP3_13882.1,huMAP3_13929.1,huMAP3_15014.1,huMAP3_15248.1
O15523	Q8NC51	0.954756	huMAP3_05785.1,huMAP3_08003.1,huMAP3_10631.1,huMAP3_11111.1
O75152	Q9Y5S9	0.954754	huMAP3_09943.1,huMAP3_10564.1,huMAP3_10789.1
Q9UBU9	Q9UKX7	0.95475	huMAP3_10000.1,huMAP3_12581.1
P82663	Q13405	0.954742	huMAP3_06589.1
Q9Y2J0	Q8N3R9	0.954741	huMAP3_10760.1
Q9UEU0	Q01968	0.954741	huMAP3_12394.1
P09012	O43447	0.95474	huMAP3_04549.1,huMAP3_06511.1,huMAP3_08980.1
P30511	Q8NDV1	0.954737	huMAP3_01403.1,huMAP3_10853.1
P38159	O60506	0.954736	huMAP3_10625.1,huMAP3_10659.1
Q8N4C8	Q6NUM6	0.954727	huMAP3_09757.1
Q9P265	Q8IWF6	0.954725	huMAP3_06655.1
O60512	P03928	0.954714	huMAP3_11095.1
Q6IEG0	P62312	0.954712	huMAP3_08980.1
Q8IU89	Q6ZNF0	0.954707	huMAP3_04415.1,huMAP3_10493.1
Q96BI1	Q9HC21	0.954704	huMAP3_05784.1
P12110	P11717	0.954704	huMAP3_06775.1
Q96L15	Q9BZ76	0.954704	huMAP3_09327.1
O95168	O95167	0.954702	huMAP3_02819.1,huMAP3_06397.1,huMAP3_09567.1,huMAP3_09982.1,huMAP3_14018.1,huMAP3_14878.1
Q9UNY4	Q8IVT5	0.9547	huMAP3_03322.1
Q6SPF0	P40937	0.954699	huMAP3_00703.1,huMAP3_10568.1,huMAP3_12727.1
Q9GZM5	O75947	0.954697	huMAP3_06247.1
Q96F46	Q9Y2E5	0.954697	huMAP3_09327.1
P22735	Q9HCY8	0.954694	huMAP3_00918.1,huMAP3_05845.1,huMAP3_08595.1,huMAP3_09125.1,huMAP3_09929.1
Q9HCY8	Q6ZVX7	0.954694	huMAP3_05845.1,huMAP3_08595.1,huMAP3_09125.1,huMAP3_09929.1
P67936	Q5M775	0.954684	huMAP3_06763.1
P09237	Q9H9A5	0.954682	huMAP3_00551.1,huMAP3_11224.1
O00231	Q5JXX7	0.954681	huMAP3_05064.1,huMAP3_09656.1,huMAP3_13725.1
P52435	O14802	0.95468	huMAP3_11092.1,huMAP3_14318.1
Q15223	P56199	0.95468	huMAP3_01687.1,huMAP3_01717.1,huMAP3_02607.1,huMAP3_03194.1,huMAP3_04614.1,huMAP3_05584.1,huMAP3_05590.1,huMAP3_06308.1,huMAP3_06892.1,huMAP3_08103.1,huMAP3_08689.1,huMAP3_09105.1,huMAP3_09336.1,huMAP3_10503.1,huMAP3_10848.1,huMAP3_10920.1,huMAP3_10980.1,huMAP3_11349.1,huMAP3_11697.1,huMAP3_14792.1,huMAP3_15075.1
P27037	P36896	0.954675	huMAP3_11149.1,huMAP3_11605.1
P78317	P55957	0.954673	huMAP3_04404.1
P52952	P62993	0.954673	huMAP3_07767.1,huMAP3_12679.1,huMAP3_14478.1
Q9HC36	P82932	0.954672	huMAP3_06550.1,huMAP3_08458.1,huMAP3_09483.1
Q15031	Q8N4T8	0.954671	huMAP3_09087.1,huMAP3_10525.1,huMAP3_13468.1
Q9Y250	A6NIH7	0.954668	huMAP3_00345.1,huMAP3_04280.1,huMAP3_04431.1,huMAP3_07174.1,huMAP3_07463.1,huMAP3_08140.1,huMAP3_08840.1,huMAP3_09214.1,huMAP3_09609.1,huMAP3_10165.1,huMAP3_10266.1,huMAP3_10930.1,huMAP3_11623.1
Q6P5W5	Q9H1C4	0.954668	huMAP3_09584.1
P40306	Q9Y244	0.954665	huMAP3_00356.1,huMAP3_09656.1,huMAP3_13725.1
Q9H3P2	Q86Y38	0.954665	huMAP3_01088.1,huMAP3_09446.1
Q9H6T3	Q9UHW5	0.954664	huMAP3_00807.1,huMAP3_06426.1,huMAP3_08487.1,huMAP3_09057.1,huMAP3_11092.1,huMAP3_14318.1
Q96MX6	P48643	0.954662	huMAP3_06559.1,huMAP3_07938.1,huMAP3_09191.1,huMAP3_10656.1,huMAP3_14584.1
Q13619	P61201	0.954658	huMAP3_09779.1,huMAP3_14528.1
P03891	O43920	0.954652	huMAP3_02819.1,huMAP3_06397.1,huMAP3_09567.1,huMAP3_09982.1,huMAP3_14018.1,huMAP3_14878.1
P55769	Q9BTD8	0.954647	huMAP3_06511.1,huMAP3_08980.1
O15164	Q14592	0.954643	huMAP3_11486.1,huMAP3_13566.1
Q5JTZ9	O15091	0.954639	huMAP3_13468.1
P61962	Q96PS1	0.954636	huMAP3_05965.1,huMAP3_11527.1,huMAP3_11826.1
Q9C0E2	O15397	0.954636	huMAP3_09053.1,huMAP3_09114.1,huMAP3_10202.1,huMAP3_10287.1,huMAP3_11232.1
P10074	P82933	0.954634	huMAP3_05807.1,huMAP3_05954.1
Q92544	O15321	0.954632	huMAP3_09592.1
P62191	P25789	0.954632	huMAP3_09656.1,huMAP3_13725.1
O75874	P54578	0.954632	huMAP3_09400.1
P78362	Q9BU76	0.954631	huMAP3_05807.1
Q13490	Q92844	0.95463	huMAP3_09536.1,huMAP3_09978.1,huMAP3_12680.1,huMAP3_12986.1,huMAP3_13879.1,huMAP3_15146.1,huMAP3_15257.1
Q6NUT3	Q5VXT5	0.954629	huMAP3_03777.1,huMAP3_10314.1,huMAP3_13921.1
Q9UBX8	Q9UBM8	0.954629	huMAP3_10157.1
P01185	Q9UBX8	0.954629	huMAP3_12866.1
P12273	Q70EK8	0.954627	huMAP3_01545.1,huMAP3_03332.1,huMAP3_09930.1,huMAP3_14484.1
Q9H0T7	P24386	0.954624	huMAP3_01802.1,huMAP3_06084.1,huMAP3_07883.1,huMAP3_09401.1,huMAP3_11094.1
Q5TC82	O00308	0.954621	huMAP3_01096.1,huMAP3_01148.1,huMAP3_06752.1,huMAP3_07604.1,huMAP3_08822.1,huMAP3_09881.1,huMAP3_10141.1,huMAP3_10959.1,huMAP3_11781.1
P06727	P02768	0.954619	huMAP3_07265.1,huMAP3_07432.1,huMAP3_08395.1,huMAP3_08700.1,huMAP3_09434.1,huMAP3_09531.1,huMAP3_10101.1,huMAP3_10678.1,huMAP3_15040.1
Q16401	Q9Y5K5	0.954608	huMAP3_05064.1,huMAP3_09656.1,huMAP3_13725.1
P0DTE8	P28325	0.954606	huMAP3_10956.1,huMAP3_10971.1,huMAP3_12116.1,huMAP3_13577.1
Q12931	Q9UJW2	0.954606	huMAP3_01322.1
Q495W5	P19021	0.954601	huMAP3_06775.1,huMAP3_08802.1,huMAP3_09327.1
Q96PD2	Q9UIW2	0.954601	huMAP3_09327.1
Q9P2K3	Q86YP4	0.954601	huMAP3_15128.1
P29508	Q9BQ50	0.954598	huMAP3_09125.1,huMAP3_09929.1
Q8WUH6	Q16891	0.954598	huMAP3_10776.1
O75323	Q9NPB6	0.954591	huMAP3_07433.1,huMAP3_10212.1
O75964	P16615	0.954589	huMAP3_06247.1
Q96G27	Q9NZC7	0.954586	huMAP3_05985.1,huMAP3_07815.1,huMAP3_08343.1,huMAP3_09367.1,huMAP3_10060.1,huMAP3_11781.1
Q9H089	Q14694	0.95458	huMAP3_06830.1,huMAP3_06888.1,huMAP3_08526.1,huMAP3_09891.1,huMAP3_10631.1,huMAP3_10976.1,huMAP3_11111.1,huMAP3_14270.1,huMAP3_14559.1
P49406	Q96CM3	0.954574	huMAP3_06550.1,huMAP3_06589.1,huMAP3_07939.1,huMAP3_08458.1,huMAP3_09113.1,huMAP3_09483.1
Q7Z6B7	P31946	0.954573	huMAP3_07838.1,huMAP3_09810.1,huMAP3_10808.1,huMAP3_12897.1
Q16539	Q8WVD3	0.954572	huMAP3_05402.1,huMAP3_08665.1
P16615	Q969V3	0.954572	huMAP3_09592.1
Q6N075	Q9BRR3	0.95457	huMAP3_06247.1,huMAP3_07410.1
P11912	Q6PCB7	0.95457	huMAP3_06478.1
Q6WRX3	Q99689	0.95457	huMAP3_04617.1,huMAP3_09894.1
Q69YQ0	P60953	0.954569	huMAP3_08205.1,huMAP3_09542.1
P21709	O75155	0.954561	huMAP3_11232.1
Q02509	Q8NEC7	0.954561	huMAP3_00905.1,huMAP3_07771.1,huMAP3_11949.1,huMAP3_14250.1
P04004	P30531	0.954561	huMAP3_01994.1
Q8IVW1	P78423	0.954561	huMAP3_05650.1
Q16288	Q9P0V3	0.954553	huMAP3_01188.1,huMAP3_05570.1,huMAP3_05895.1,huMAP3_07477.1
Q9BYG3	Q13523	0.954552	huMAP3_05807.1
Q9BWS9	Q8NBL1	0.954552	huMAP3_09327.1
Q8NFC6	Q96IK1	0.954547	huMAP3_00564.1,huMAP3_05226.1,huMAP3_07065.1,huMAP3_08776.1,huMAP3_08895.1,huMAP3_09051.1,huMAP3_09422.1,huMAP3_10027.1,huMAP3_10650.1,huMAP3_11602.1
A5A3E0	Q9HC23	0.954545	huMAP3_02122.1,huMAP3_11048.1,huMAP3_12066.1,huMAP3_14924.1
P08173	P15170	0.954534	huMAP3_04409.1,huMAP3_10114.1,huMAP3_10628.1,huMAP3_11148.1,huMAP3_14978.1
Q9UPZ9	Q9BTL3	0.954532	huMAP3_00013.1,huMAP3_03779.1
Q9BQD3	Q9NQV5	0.954526	huMAP3_04756.1
A0FGR8	Q15386	0.954524	huMAP3_09592.1
Q9NWQ4	P19971	0.954524	huMAP3_00406.1
Q9UBM7	Q7Z3U7	0.95452	huMAP3_09592.1
O75298	Q01628	0.954517	huMAP3_09584.1,huMAP3_10255.1,huMAP3_10855.1,huMAP3_14009.1
Q8N9F7	P00450	0.954512	huMAP3_07265.1,huMAP3_08395.1,huMAP3_09273.1,huMAP3_09531.1,huMAP3_10101.1,huMAP3_10678.1,huMAP3_15040.1
Q9NXB9	Q16581	0.954506	huMAP3_00815.1,huMAP3_10821.1,huMAP3_14071.1
Q969Q0	Q9Y2R9	0.954505	huMAP3_05807.1
P31641	O00182	0.954503	huMAP3_11349.1
Q9UL03	Q8N201	0.9545	huMAP3_04823.1,huMAP3_06989.1,huMAP3_08278.1,huMAP3_09230.1,huMAP3_09363.1,huMAP3_10641.1
Q4G0J3	P82673	0.954496	huMAP3_05807.1
Q8WUJ1	P47972	0.954489	huMAP3_09662.1,huMAP3_11948.1
P50416	Q9NZ45	0.954488	huMAP3_05784.1
Q9Y5G3	Q58EX2	0.954484	huMAP3_11892.1
Q9Y3A5	Q9NTZ6	0.954482	huMAP3_07310.1,huMAP3_14982.1
Q15223	Q9ULI3	0.954475	huMAP3_01687.1,huMAP3_01717.1,huMAP3_02607.1,huMAP3_05584.1,huMAP3_05590.1,huMAP3_06308.1,huMAP3_06892.1,huMAP3_08103.1,huMAP3_08689.1,huMAP3_09105.1,huMAP3_09336.1,huMAP3_10503.1,huMAP3_10848.1,huMAP3_10980.1,huMAP3_11349.1,huMAP3_11697.1,huMAP3_14792.1
Q96NY7	Q4KMQ1	0.954475	huMAP3_10272.1
P63104	Q99759	0.954473	huMAP3_10808.1,huMAP3_12897.1
Q9ULW3	Q9Y3D9	0.954471	huMAP3_05807.1
Q96CP7	Q96HD1	0.954468	huMAP3_07929.1,huMAP3_12356.1
O76071	O43156	0.954468	huMAP3_11232.1
Q96JT2	Q9HB96	0.954465	huMAP3_00363.1,huMAP3_11139.1
Q5T6F2	Q14247	0.954465	huMAP3_01553.1,huMAP3_10673.1
Q69YW2	Q6NXT6	0.954465	huMAP3_04566.1,huMAP3_07552.1
Q9UN70	Q9NPG4	0.954464	huMAP3_10002.1,huMAP3_11936.1,huMAP3_12210.1,huMAP3_12330.1,huMAP3_15204.1
Q9UI10	Q9Y6E2	0.95446	huMAP3_00951.1,huMAP3_09088.1,huMAP3_09781.1,huMAP3_10202.1,huMAP3_10287.1,huMAP3_10530.1,huMAP3_11232.1,huMAP3_11700.1
O75556	P31025	0.954453	huMAP3_06895.1,huMAP3_11147.1,huMAP3_11343.1,huMAP3_11958.1
Q9ULD9	P63167	0.954451	huMAP3_04180.1,huMAP3_06765.1,huMAP3_07734.1,huMAP3_08536.1,huMAP3_08990.1,huMAP3_09634.1,huMAP3_09802.1,huMAP3_10156.1,huMAP3_12566.1,huMAP3_15289.1
P04844	Q969V3	0.954441	huMAP3_09592.1
P06241	O15020	0.954441	huMAP3_09165.1
Q9ULX3	Q96EY4	0.95444	huMAP3_09891.1,huMAP3_10631.1,huMAP3_11111.1
Q69YQ0	Q96N67	0.954439	huMAP3_06763.1,huMAP3_08205.1,huMAP3_09542.1
Q86Y82	Q9UFG5	0.954438	huMAP3_06458.1,huMAP3_08929.1,huMAP3_10587.1,huMAP3_13160.1
Q9NXR1	Q4V328	0.954435	huMAP3_10973.1
P20340	Q9H0U4	0.954434	huMAP3_06994.1,huMAP3_07302.1,huMAP3_08941.1,huMAP3_09217.1,huMAP3_11094.1,huMAP3_11860.1
Q9BRX9	P83876	0.954434	huMAP3_09945.1
P51688	Q9Y4K0	0.954432	huMAP3_06775.1,huMAP3_09327.1
Q15287	Q96HR8	0.954431	huMAP3_09943.1,huMAP3_10250.1
Q99653	O14828	0.954418	huMAP3_06247.1
O95163	P60891	0.954417	huMAP3_00478.1,huMAP3_10201.1
Q6UB99	O60907	0.954416	huMAP3_03197.1,huMAP3_04325.1,huMAP3_05713.1,huMAP3_06120.1,huMAP3_06185.1,huMAP3_07695.1,huMAP3_08843.1,huMAP3_13269.1
Q9ULH0	Q7Z4R8	0.954415	huMAP3_10725.1
Q02410	Q96DR7	0.954411	huMAP3_08198.1,huMAP3_09519.1,huMAP3_11195.1,huMAP3_14575.1
Q93063	P29122	0.954407	huMAP3_08802.1,huMAP3_09327.1
Q9NX58	Q8TD47	0.954405	huMAP3_01196.1
Q96CD0	Q8NHM5	0.954404	huMAP3_00161.1,huMAP3_00839.1,huMAP3_05528.1,huMAP3_09623.1,huMAP3_09719.1,huMAP3_14622.1
P06702	Q15915	0.954404	huMAP3_07865.1,huMAP3_09125.1,huMAP3_09929.1
Q6PII5	P19784	0.954397	huMAP3_14425.1
P07476	Q9HCY8	0.954397	huMAP3_09929.1
O14981	Q9C0E2	0.954395	huMAP3_06077.1,huMAP3_08298.1,huMAP3_08936.1,huMAP3_09053.1,huMAP3_09114.1,huMAP3_10202.1,huMAP3_10287.1,huMAP3_11232.1
Q12972	Q7Z3T8	0.95439	huMAP3_02357.1,huMAP3_03508.1,huMAP3_06304.1,huMAP3_06341.1,huMAP3_08482.1,huMAP3_08717.1,huMAP3_09354.1,huMAP3_09633.1,huMAP3_09755.1,huMAP3_10148.1,huMAP3_10901.1,huMAP3_14504.1
Q5NDL2	Q09328	0.95438	huMAP3_09327.1
P56589	Q9NQX7	0.954377	huMAP3_01250.1,huMAP3_05801.1,huMAP3_06970.1,huMAP3_09371.1,huMAP3_11084.1
Q9NZT1	Q15517	0.954371	huMAP3_09125.1,huMAP3_09929.1
P01024	O60218	0.954371	huMAP3_10678.1
O60218	P02679	0.954371	huMAP3_10678.1
Q3MIP1	Q5T3F8	0.954371	huMAP3_13111.1
P11362	Q9UMR7	0.954369	huMAP3_00032.1,huMAP3_06163.1,huMAP3_07871.1
O95394	O43934	0.954366	huMAP3_03824.1,huMAP3_04423.1,huMAP3_10127.1
Q96BZ8	Q9UMR3	0.954365	huMAP3_01459.1
P09651	O60506	0.954361	huMAP3_09281.1,huMAP3_10625.1,huMAP3_10659.1
Q7Z2W4	P49207	0.954359	huMAP3_05807.1
O75781	O75083	0.954359	huMAP3_09165.1
Q96JM2	Q9H582	0.954357	huMAP3_00075.1,huMAP3_00560.1,huMAP3_01874.1,huMAP3_06802.1,huMAP3_07516.1,huMAP3_07706.1,huMAP3_07798.1,huMAP3_08057.1,huMAP3_09372.1,huMAP3_09707.1,huMAP3_11539.1,huMAP3_15192.1
P81408	Q8WVV5	0.954355	huMAP3_04446.1,huMAP3_07953.1,huMAP3_15113.1,huMAP3_15126.1
P21796	Q99653	0.954352	huMAP3_09592.1
Q9NYL4	Q9HD26	0.95435	huMAP3_05405.1,huMAP3_11017.1
Q69YQ0	Q5T5U3	0.95435	huMAP3_09542.1
O75897	Q86VQ6	0.954349	huMAP3_04953.1,huMAP3_08134.1,huMAP3_12448.1
Q1XH10	O75530	0.954348	huMAP3_04977.1,huMAP3_06942.1,huMAP3_13482.1,huMAP3_15095.1,huMAP3_15128.1
Q8IWT6	Q8NBJ9	0.954344	huMAP3_15126.1
P07998	P09661	0.954343	huMAP3_07818.1
Q9BRX2	Q8NI60	0.954339	huMAP3_07283.1,huMAP3_10240.1
Q15067	P52758	0.954339	huMAP3_02037.1
P61353	Q9H9Y2	0.954336	huMAP3_05807.1
Q96RQ3	Q9UI43	0.954329	huMAP3_13468.1
P17693	P30530	0.954329	huMAP3_01561.1,huMAP3_09776.1
Q13242	Q96T58	0.954326	huMAP3_03970.1,huMAP3_07848.1,huMAP3_09532.1,huMAP3_09587.1,huMAP3_09943.1
Q9ULW3	Q9BYG3	0.954324	huMAP3_05807.1
Q9UBM7	Q9HD45	0.954318	huMAP3_06247.1,huMAP3_09592.1
Q9H0M0	Q9NV92	0.954316	huMAP3_10060.1
Q9H0W7	O15294	0.954315	huMAP3_13421.1
Q9UKJ0	P48047	0.954311	huMAP3_11095.1
Q15043	Q9Y679	0.954307	huMAP3_09592.1
Q96EH3	O95900	0.9543	huMAP3_06439.1,huMAP3_06550.1,huMAP3_06589.1,huMAP3_07939.1,huMAP3_08458.1,huMAP3_09113.1,huMAP3_09483.1
Q6BDS2	Q13395	0.954298	huMAP3_11025.1,huMAP3_14135.1,huMAP3_14456.1
Q86VM9	Q13427	0.954297	huMAP3_06097.1,huMAP3_09621.1,huMAP3_09637.1,huMAP3_09943.1,huMAP3_10564.1,huMAP3_11073.1
Q9Y383	Q8IYB3	0.954295	huMAP3_09621.1,huMAP3_11073.1
O95139	Q9BU61	0.954295	huMAP3_06397.1,huMAP3_09567.1,huMAP3_09982.1,huMAP3_14018.1,huMAP3_14878.1
O00401	Q96P48	0.954292	huMAP3_07569.1,huMAP3_09119.1,huMAP3_10500.1
Q8TCQ1	Q9ULT6	0.954288	huMAP3_00440.1,huMAP3_01970.1,huMAP3_03527.1,huMAP3_11116.1,huMAP3_13902.1
Q9ULW3	P10412	0.954286	huMAP3_05807.1
P00450	P02787	0.954281	huMAP3_07265.1,huMAP3_07432.1,huMAP3_08395.1,huMAP3_09531.1,huMAP3_10101.1,huMAP3_10678.1,huMAP3_15040.1
Q96EN9	Q99460	0.95428	huMAP3_05064.1,huMAP3_09656.1,huMAP3_13725.1
Q6K0P9	Q9ULW8	0.954266	huMAP3_08862.1,huMAP3_09842.1,huMAP3_10061.1,huMAP3_12974.1
Q9BZ76	Q9Y219	0.954265	huMAP3_09327.1
P55060	Q92604	0.954263	huMAP3_06791.1,huMAP3_09592.1
Q9Y446	P58107	0.954261	huMAP3_06046.1,huMAP3_09929.1
P61421	Q96SA4	0.954258	huMAP3_08621.1,huMAP3_10516.1
Q9HBG4	Q8N511	0.954258	huMAP3_01538.1,huMAP3_07510.1,huMAP3_08166.1,huMAP3_08182.1,huMAP3_09562.1,huMAP3_09565.1,huMAP3_10511.1,huMAP3_10516.1,huMAP3_12042.1
Q9ULI3	Q9UBG0	0.954255	huMAP3_05584.1,huMAP3_05590.1,huMAP3_06892.1,huMAP3_08103.1,huMAP3_08689.1,huMAP3_09105.1,huMAP3_09336.1,huMAP3_10503.1,huMAP3_10744.1,huMAP3_10848.1,huMAP3_10980.1,huMAP3_11349.1
Q14186	Q9UBQ0	0.954254	huMAP3_07032.1,huMAP3_14444.1
Q15717	O75319	0.954253	huMAP3_07817.1,huMAP3_08817.1,huMAP3_09223.1,huMAP3_09281.1,huMAP3_10625.1
P35998	Q53H80	0.954252	huMAP3_09656.1,huMAP3_13725.1
Q96EP0	Q9NUL5	0.954249	huMAP3_00556.1,huMAP3_10436.1
P55064	Q9Y487	0.954249	huMAP3_01575.1,huMAP3_03999.1,huMAP3_05374.1,huMAP3_07558.1,huMAP3_08032.1,huMAP3_08182.1,huMAP3_09324.1,huMAP3_09565.1,huMAP3_09873.1,huMAP3_10511.1,huMAP3_11642.1,huMAP3_12042.1
Q9HD26	P20963	0.954249	huMAP3_06180.1
P02787	O15547	0.954249	huMAP3_08395.1,huMAP3_09531.1,huMAP3_10101.1,huMAP3_10678.1,huMAP3_15040.1
Q86SJ6	Q8NA54	0.954249	huMAP3_12974.1
P11217	P12882	0.954245	huMAP3_02460.1,huMAP3_10799.1,huMAP3_14138.1
Q96B97	O15056	0.954244	huMAP3_01443.1,huMAP3_05266.1,huMAP3_06016.1,huMAP3_06468.1,huMAP3_12900.1,huMAP3_15054.1
Q02809	P55317	0.954238	huMAP3_10144.1,huMAP3_13038.1
Q6XQN6	Q9UI08	0.954235	huMAP3_00180.1
Q9BQ70	A7E2V4	0.954228	huMAP3_05509.1
Q32NC0	Q15782	0.954223	huMAP3_01364.1,huMAP3_08971.1,huMAP3_10504.1
Q86YV5	Q9NPI6	0.954222	huMAP3_04773.1,huMAP3_07143.1,huMAP3_09746.1,huMAP3_13161.1
Q13740	Q15262	0.95422	huMAP3_06308.1,huMAP3_09105.1,huMAP3_10503.1,huMAP3_10980.1
P59190	O43847	0.954219	huMAP3_05372.1,huMAP3_10352.1
Q9BQ50	P80188	0.954218	huMAP3_09125.1,huMAP3_09929.1,huMAP3_10678.1
Q9H944	Q6PCT2	0.954214	huMAP3_02730.1
P17900	Q8NEX9	0.954206	huMAP3_09125.1,huMAP3_09929.1
Q8N5S1	P12931	0.954205	huMAP3_06241.1,huMAP3_06316.1,huMAP3_12658.1
Q6SPF0	P40938	0.954204	huMAP3_00703.1,huMAP3_10568.1,huMAP3_12727.1
Q9BZQ6	P08236	0.954199	huMAP3_06775.1,huMAP3_08802.1,huMAP3_09327.1
P54802	Q14517	0.954199	huMAP3_06775.1,huMAP3_09327.1
Q8IZ52	Q09328	0.954199	huMAP3_06775.1,huMAP3_09327.1
Q92791	Q16706	0.954199	huMAP3_06775.1,huMAP3_09327.1
Q93063	Q9BTN0	0.954199	huMAP3_07431.1,huMAP3_09327.1
Q9UIW2	O00462	0.954199	huMAP3_09327.1
Q86XX4	Q9BQT9	0.954199	huMAP3_09327.1
Q86XX4	Q9NY47	0.954199	huMAP3_09327.1
Q9UIW2	Q96MM7	0.954199	huMAP3_09327.1
P50416	O95573	0.954199	huMAP3_09592.1
Q7L592	O95076	0.954198	huMAP3_07227.1
O60313	Q96GQ5	0.954198	huMAP3_11084.1
Q16853	P19634	0.954194	huMAP3_08006.1
P57088	Q8TCT9	0.954193	huMAP3_06247.1,huMAP3_07410.1,huMAP3_08167.1,huMAP3_09592.1
Q9BYD6	O75127	0.954189	huMAP3_04652.1,huMAP3_07939.1,huMAP3_08458.1,huMAP3_09113.1,huMAP3_09483.1
Q9UBC1	Q6PCB5	0.954185	huMAP3_07248.1,huMAP3_08769.1,huMAP3_09637.1,huMAP3_09943.1,huMAP3_10250.1,huMAP3_11073.1
Q9UL03	Q96CB8	0.954184	huMAP3_04823.1,huMAP3_06989.1,huMAP3_08278.1,huMAP3_09230.1,huMAP3_09363.1,huMAP3_10641.1,huMAP3_12564.1,huMAP3_15286.1
P62314	Q96LT9	0.954182	huMAP3_04549.1,huMAP3_06511.1,huMAP3_08980.1
P0C0S8	Q9Y2R9	0.954174	huMAP3_05807.1
Q13151	Q14103	0.954171	huMAP3_01655.1,huMAP3_05757.1,huMAP3_05898.1,huMAP3_06093.1,huMAP3_07581.1,huMAP3_07846.1,huMAP3_08027.1,huMAP3_08281.1,huMAP3_09223.1,huMAP3_09281.1,huMAP3_09543.1,huMAP3_09654.1,huMAP3_10595.1,huMAP3_10625.1,huMAP3_10659.1,huMAP3_14523.1
A8MXV4	Q9Y606	0.954168	huMAP3_10458.1,huMAP3_13468.1
Q15836	Q12846	0.954165	huMAP3_06458.1,huMAP3_08929.1,huMAP3_10587.1,huMAP3_13160.1
Q15043	Q9ULF5	0.954163	huMAP3_09592.1
Q9BYG3	Q9BYN8	0.954163	huMAP3_05807.1
Q9UPY5	Q9Y289	0.95416	huMAP3_05784.1,huMAP3_07365.1
O43823	O43347	0.954155	huMAP3_06363.1
Q7Z7A1	Q92805	0.954153	huMAP3_04194.1,huMAP3_06548.1,huMAP3_10206.1,huMAP3_13214.1,huMAP3_13440.1,huMAP3_13920.1,huMAP3_13966.1,huMAP3_15028.1
P33897	P27105	0.954147	huMAP3_09822.1,huMAP3_10725.1
O95777	Q15427	0.954146	huMAP3_06511.1,huMAP3_08980.1
P98177	P27348	0.954146	huMAP3_07424.1,huMAP3_09810.1,huMAP3_10808.1,huMAP3_12897.1
Q9Y6H3	P22891	0.954143	huMAP3_00775.1,huMAP3_00884.1
Q8TD55	Q9Y5K6	0.954137	huMAP3_12900.1
P06850	P01037	0.954133	huMAP3_09066.1,huMAP3_09411.1,huMAP3_10956.1,huMAP3_10971.1,huMAP3_12116.1,huMAP3_13577.1
Q9HCM9	Q13263	0.954131	huMAP3_13015.1,huMAP3_13566.1
Q86UD1	Q9NYQ6	0.954131	huMAP3_09327.1
P62888	Q8NB50	0.954127	huMAP3_05038.1,huMAP3_05807.1,huMAP3_10756.1
Q9NY47	P42785	0.954124	huMAP3_06775.1,huMAP3_09327.1
O75324	Q9UGI8	0.954123	huMAP3_02842.1,huMAP3_02997.1,huMAP3_10281.1
Q9UNP9	P83876	0.954123	huMAP3_08501.1,huMAP3_09504.1,huMAP3_09945.1
O60925	Q86TI4	0.954122	huMAP3_07725.1,huMAP3_09191.1,huMAP3_10656.1,huMAP3_14584.1
Q5H9E4	Q96C01	0.954121	huMAP3_00953.1,huMAP3_07277.1
Q6UB35	Q96GW9	0.954116	huMAP3_13468.1
Q8IZ52	Q99470	0.954115	huMAP3_06775.1,huMAP3_09327.1
P57740	Q9UKX7	0.954115	huMAP3_12581.1
Q6EEV4	O95602	0.954109	huMAP3_06426.1,huMAP3_11092.1,huMAP3_14318.1
Q9H845	Q8N4S9	0.954108	huMAP3_03483.1,huMAP3_08304.1,huMAP3_10574.1
P01009	O15547	0.954105	huMAP3_08395.1,huMAP3_09531.1,huMAP3_10101.1,huMAP3_10678.1,huMAP3_15040.1
Q9H4K7	Q4G176	0.954105	huMAP3_13468.1
Q03113	P50151	0.954104	huMAP3_11173.1,huMAP3_12729.1,huMAP3_13105.1,huMAP3_13380.1
Q5QGT7	Q86X76	0.954104	huMAP3_04065.1,huMAP3_07946.1
P27469	O43482	0.954104	huMAP3_14811.1,huMAP3_15038.1,huMAP3_15042.1
P54105	Q96LT9	0.954102	huMAP3_04549.1,huMAP3_06511.1,huMAP3_08980.1
Q9NY47	Q09328	0.9541	huMAP3_06775.1,huMAP3_09327.1
P22033	P54886	0.954095	huMAP3_10525.1,huMAP3_13468.1
Q96AG3	Q8WUK0	0.95409	huMAP3_00871.1,huMAP3_08910.1,huMAP3_09161.1,huMAP3_10794.1
P52701	Q6P3X3	0.95409	huMAP3_07170.1,huMAP3_08764.1,huMAP3_09042.1
Q9NWZ5	O95198	0.95408	huMAP3_11592.1,huMAP3_14114.1
P05496	P36542	0.954075	huMAP3_08393.1,huMAP3_08716.1,huMAP3_09307.1,huMAP3_09775.1,huMAP3_11095.1
Q16540	Q9UBX3	0.954067	huMAP3_00983.1,huMAP3_03763.1,huMAP3_06550.1,huMAP3_06589.1,huMAP3_07939.1,huMAP3_08458.1,huMAP3_09113.1,huMAP3_09483.1
Q6UX04	Q9Y2J2	0.954056	huMAP3_07467.1,huMAP3_08647.1,huMAP3_09803.1,huMAP3_11077.1
O15260	Q15070	0.954056	huMAP3_06247.1
Q53GS9	Q6IEG0	0.954048	huMAP3_06511.1,huMAP3_08980.1
Q9Y289	Q86Y39	0.954047	huMAP3_07365.1
P61077	Q8N5U6	0.954044	huMAP3_09037.1,huMAP3_12347.1,huMAP3_14144.1,huMAP3_14486.1
Q6ICG8	Q8IWI9	0.954042	huMAP3_14051.1
Q8WTT0	Q9Y256	0.95404	huMAP3_03449.1,huMAP3_04778.1,huMAP3_08521.1,huMAP3_10213.1,huMAP3_10534.1
O14763	Q9H158	0.954037	huMAP3_00418.1,huMAP3_08072.1,huMAP3_10476.1,huMAP3_11605.1
P02042	Q96LA5	0.954037	huMAP3_14140.1,huMAP3_14826.1
Q9ULR5	Q12905	0.954033	huMAP3_07115.1,huMAP3_10625.1
Q8IXF0	P27540	0.954033	huMAP3_13171.1,huMAP3_14050.1
P19256	Q9Y666	0.954031	huMAP3_06308.1,huMAP3_09336.1,huMAP3_10848.1,huMAP3_10980.1,huMAP3_11349.1
Q8TCS8	P54886	0.95403	huMAP3_13468.1
O95758	Q14258	0.954027	huMAP3_00349.1
P53701	Q9UH62	0.954023	huMAP3_00583.1,huMAP3_08934.1
Q99666	Q9UKX7	0.954023	huMAP3_10000.1,huMAP3_12581.1
P53007	Q6P3X3	0.954011	huMAP3_07170.1,huMAP3_08764.1,huMAP3_09042.1
Q5SWH9	P23511	0.954011	huMAP3_12535.1
Q15424	P14866	0.954002	huMAP3_06671.1,huMAP3_07581.1,huMAP3_10659.1
Q9UI09	P03891	0.953999	huMAP3_02819.1,huMAP3_06397.1,huMAP3_08132.1,huMAP3_09567.1,huMAP3_09982.1,huMAP3_14018.1,huMAP3_14878.1
Q9UIA0	Q6Q0C0	0.953997	huMAP3_11132.1,huMAP3_12135.1
Q8ND83	Q9Y6A5	0.953996	huMAP3_00164.1,huMAP3_12740.1,huMAP3_12855.1
P03891	P49821	0.953995	huMAP3_02819.1,huMAP3_06397.1,huMAP3_08132.1,huMAP3_09567.1,huMAP3_09982.1,huMAP3_14018.1,huMAP3_14878.1
Q8NDV7	Q9NSY1	0.953993	huMAP3_06787.1,huMAP3_10762.1,huMAP3_12394.1,huMAP3_12918.1
Q969S9	Q96CM3	0.953991	huMAP3_06589.1
Q7L0J3	Q10472	0.953989	huMAP3_01344.1,huMAP3_08538.1,huMAP3_10256.1
Q9H074	Q86U42	0.953978	huMAP3_06975.1,huMAP3_11047.1
A8MT70	Q92628	0.953972	huMAP3_02303.1,huMAP3_12670.1
O14828	O14681	0.953967	huMAP3_06247.1
Q16629	O60812	0.953966	huMAP3_09621.1
Q08AM6	Q7Z434	0.953965	huMAP3_03898.1,huMAP3_05707.1
P48594	Q9NU19	0.95396	huMAP3_09929.1
Q0VDD7	Q9H0I9	0.953951	huMAP3_03432.1
Q14156	Q9BRY0	0.95395	huMAP3_02900.1
Q8WXD5	Q969L4	0.953949	huMAP3_04549.1,huMAP3_06511.1,huMAP3_08980.1
O95400	Q9BZJ0	0.953946	huMAP3_09504.1,huMAP3_09945.1
Q8NGJ2	O00763	0.953946	huMAP3_03357.1,huMAP3_07344.1,huMAP3_10295.1,huMAP3_12055.1,huMAP3_14594.1,huMAP3_14945.1
P06241	P04899	0.953945	huMAP3_09165.1
P51826	Q8N9I0	0.953944	huMAP3_03741.1,huMAP3_08616.1,huMAP3_11931.1,huMAP3_12618.1,huMAP3_13924.1,huMAP3_14008.1,huMAP3_14061.1
P62318	Q53GS9	0.953939	huMAP3_06511.1,huMAP3_08980.1
P63104	Q9UBF8	0.953936	huMAP3_07596.1,huMAP3_09810.1,huMAP3_10808.1,huMAP3_12897.1
Q5VTB9	Q6ZN30	0.953935	huMAP3_02568.1,huMAP3_06678.1,huMAP3_08786.1,huMAP3_08893.1,huMAP3_09155.1,huMAP3_09852.1,huMAP3_10150.1,huMAP3_13593.1
O00505	Q8NFH4	0.953932	huMAP3_09825.1,huMAP3_12581.1
Q6JVE9	Q9Y5A7	0.953931	huMAP3_00553.1,huMAP3_03929.1
Q9UL03	Q9H0H0	0.953923	huMAP3_09230.1,huMAP3_10641.1,huMAP3_12564.1
Q86UK7	P29372	0.953923	huMAP3_14270.1,huMAP3_14559.1
Q96CG3	P57055	0.953921	huMAP3_04466.1,huMAP3_11616.1,huMAP3_14261.1
Q8IWU5	Q9P2J9	0.953916	huMAP3_10613.1
P42338	Q9Y4H2	0.95391	huMAP3_08092.1,huMAP3_09358.1,huMAP3_11629.1,huMAP3_12185.1
O14893	Q15020	0.953909	huMAP3_06511.1,huMAP3_08980.1
Q8TCB7	Q9H4A3	0.953907	huMAP3_09965.1
P02786	P27105	0.953904	huMAP3_05950.1,huMAP3_10725.1,huMAP3_12042.1
Q96M27	O95486	0.95389	huMAP3_11237.1,huMAP3_13535.1
Q04756	Q92870	0.95389	huMAP3_14687.1
P52799	A8MVW0	0.953888	huMAP3_06853.1,huMAP3_08098.1,huMAP3_10509.1,huMAP3_14964.1,huMAP3_15011.1
Q14134	P29373	0.953884	huMAP3_06323.1,huMAP3_09833.1,huMAP3_10678.1
Q6PJG6	Q6YHU6	0.953878	huMAP3_08658.1,huMAP3_10202.1
Q16585	Q9BRN9	0.953878	huMAP3_07059.1
Q13263	Q8IZ26	0.953874	huMAP3_01126.1,huMAP3_05870.1
P35670	Q9UHP7	0.953873	huMAP3_08511.1
P62195	Q96EN9	0.95387	huMAP3_05064.1,huMAP3_09656.1,huMAP3_13725.1
Q9Y679	O15258	0.95387	huMAP3_09592.1
P49760	Q09161	0.953866	huMAP3_06975.1,huMAP3_07724.1,huMAP3_08614.1,huMAP3_09490.1,huMAP3_09587.1,huMAP3_09621.1,huMAP3_10564.1,huMAP3_11073.1
Q6GPH6	P18859	0.953861	huMAP3_05994.1,huMAP3_08393.1,huMAP3_09307.1,huMAP3_11095.1
Q9BQ50	O75223	0.953861	huMAP3_01434.1,huMAP3_04424.1,huMAP3_05804.1,huMAP3_06323.1,huMAP3_07255.1,huMAP3_08429.1,huMAP3_09125.1,huMAP3_09833.1,huMAP3_09929.1,huMAP3_10678.1
Q6NZY4	Q06265	0.95386	huMAP3_05382.1,huMAP3_14264.1
O15269	O14925	0.95385	huMAP3_05784.1
Q9H875	Q9Y3B4	0.953848	huMAP3_04549.1,huMAP3_06511.1,huMAP3_08980.1
P20339	P26374	0.953836	huMAP3_11094.1,huMAP3_11860.1
Q6PJ61	P04899	0.953835	huMAP3_09165.1
Q9BWS9	Q8NAT1	0.953825	huMAP3_09327.1
Q7Z4Q2	Q7L1Q6	0.953817	huMAP3_10202.1,huMAP3_10287.1,huMAP3_11232.1
Q9UBG3	Q9UBC9	0.953816	huMAP3_11343.1,huMAP3_13577.1
Q495W5	Q9Y4K0	0.953807	huMAP3_06775.1,huMAP3_09327.1
Q9NZJ0	O14737	0.953805	huMAP3_06559.1,huMAP3_07938.1,huMAP3_09191.1,huMAP3_10656.1,huMAP3_14584.1
Q9Y4K0	P08236	0.953801	huMAP3_06775.1,huMAP3_09327.1
Q9H4M9	Q9H223	0.953801	huMAP3_03942.1,huMAP3_04633.1,huMAP3_07540.1,huMAP3_10988.1
O95183	P54920	0.9538	huMAP3_06458.1,huMAP3_08929.1,huMAP3_10587.1,huMAP3_13160.1
Q9NWW5	Q9BXW9	0.953797	huMAP3_06247.1,huMAP3_09592.1
P60604	Q9BT22	0.953796	huMAP3_09592.1
Q92508	Q8N4V1	0.953793	huMAP3_08997.1,huMAP3_10725.1
Q9BT73	P28074	0.953786	huMAP3_00356.1,huMAP3_09656.1,huMAP3_13725.1
O15235	P82921	0.953786	huMAP3_05807.1,huMAP3_05954.1
Q9NWX6	Q7L8J4	0.953783	huMAP3_00201.1,huMAP3_10946.1,huMAP3_11152.1
Q9BYD3	O14561	0.953782	huMAP3_00983.1,huMAP3_06589.1
Q58WW2	Q96IP4	0.953776	huMAP3_10612.1
O15523	P55265	0.953776	huMAP3_01723.1,huMAP3_08316.1
Q96D53	Q9NQX7	0.953774	huMAP3_11084.1
Q9Y4L1	O75462	0.953773	huMAP3_06775.1,huMAP3_09327.1
P40938	P08240	0.953771	huMAP3_12727.1
Q9UBK9	P52434	0.95377	huMAP3_00807.1,huMAP3_06426.1,huMAP3_08487.1,huMAP3_09057.1,huMAP3_11092.1,huMAP3_14318.1
Q9H079	Q8WWM7	0.953765	huMAP3_11693.1
Q8TCT9	Q9NXE4	0.953757	huMAP3_09592.1
Q29980	Q16586	0.953757	huMAP3_04476.1
Q9UJV8	Q96PZ2	0.953757	huMAP3_07435.1,huMAP3_09667.1
P14222	Q92478	0.953757	huMAP3_10872.1
Q5T4B2	Q969N2	0.953757	huMAP3_06775.1,huMAP3_09327.1
Q13501	P41743	0.953754	huMAP3_10212.1
O75381	Q9GZS0	0.953747	huMAP3_00974.1,huMAP3_06754.1
Q12774	P62993	0.953746	huMAP3_02129.1,huMAP3_07767.1,huMAP3_08669.1,huMAP3_09299.1,huMAP3_10717.1,huMAP3_13626.1,huMAP3_14478.1
Q5SW79	Q5T9S5	0.953744	huMAP3_11221.1
Q07020	Q969Q0	0.953744	huMAP3_05807.1
Q6IBW4	Q96G46	0.953741	huMAP3_14663.1,huMAP3_14935.1
P13224	A0PJW6	0.95374	huMAP3_09827.1
Q96HW7	Q8N6R0	0.953737	huMAP3_06914.1,huMAP3_12564.1
Q14738	Q9Y5P8	0.953734	huMAP3_09709.1,huMAP3_10333.1,huMAP3_13510.1
P23416	O60337	0.953731	huMAP3_01933.1,huMAP3_07319.1,huMAP3_14238.1,huMAP3_15125.1
Q8N5N7	Q96CM3	0.95373	huMAP3_06550.1,huMAP3_06589.1,huMAP3_07939.1,huMAP3_08458.1,huMAP3_09113.1,huMAP3_09483.1
Q9BYD6	Q7Z7F7	0.953729	huMAP3_04652.1,huMAP3_06439.1,huMAP3_06550.1,huMAP3_06589.1,huMAP3_07939.1,huMAP3_08458.1,huMAP3_09113.1,huMAP3_09483.1
Q9Y6R7	P36952	0.953729	huMAP3_06323.1,huMAP3_07255.1,huMAP3_07761.1,huMAP3_09125.1,huMAP3_09833.1,huMAP3_09929.1,huMAP3_10678.1
Q9BS92	P83111	0.953727	huMAP3_00071.1,huMAP3_01301.1,huMAP3_05930.1,huMAP3_10087.1
Q8TEQ6	Q96LT9	0.953725	huMAP3_04549.1,huMAP3_06511.1,huMAP3_08980.1
P04899	O15020	0.953725	huMAP3_05473.1,huMAP3_09165.1
P36508	Q9Y316	0.953719	huMAP3_09770.1,huMAP3_10017.1
Q6ZNB6	Q9BQE3	0.953713	huMAP3_04912.1,huMAP3_09233.1,huMAP3_10475.1,huMAP3_10665.1
Q86VP3	Q96FV0	0.953711	huMAP3_10190.1
Q9H936	Q9H1K4	0.953709	huMAP3_03051.1,huMAP3_11643.1
Q63HN8	O60443	0.953706	huMAP3_11232.1,huMAP3_13274.1
Q8IYR2	O14986	0.953706	huMAP3_00630.1,huMAP3_13563.1
P04844	O15258	0.953706	huMAP3_09592.1
Q9UDV7	Q14314	0.953705	huMAP3_03578.1,huMAP3_04267.1
O00214	P51790	0.953704	huMAP3_09336.1,huMAP3_10848.1,huMAP3_11349.1
Q6T4R5	Q8IZP0	0.953697	huMAP3_09598.1,huMAP3_13345.1
Q9BTY2	Q99538	0.953693	huMAP3_06775.1,huMAP3_09327.1
Q16594	Q6P1X5	0.953687	huMAP3_00288.1,huMAP3_04798.1,huMAP3_08438.1,huMAP3_09451.1,huMAP3_10385.1,huMAP3_14501.1,huMAP3_14957.1
Q8N8R3	Q14CZ7	0.953685	huMAP3_06071.1,huMAP3_11084.1
Q9BRR3	Q53EU6	0.953682	huMAP3_06247.1
Q6ZMG9	P00846	0.953681	huMAP3_05994.1,huMAP3_07476.1,huMAP3_08393.1,huMAP3_09307.1,huMAP3_09775.1,huMAP3_11095.1
P31025	Q99944	0.95368	huMAP3_11343.1
P21333	P0DP24	0.95368	huMAP3_07152.1,huMAP3_10221.1
Q96FC9	Q14674	0.953675	huMAP3_04694.1,huMAP3_07202.1,huMAP3_09509.1,huMAP3_10347.1,huMAP3_10537.1,huMAP3_14667.1
O95926	P83876	0.953671	huMAP3_08501.1,huMAP3_09504.1,huMAP3_09945.1
P51688	P55268	0.953671	huMAP3_06775.1,huMAP3_09327.1
Q8TDM0	Q96GS4	0.95367	huMAP3_10940.1,huMAP3_11659.1
Q9Y3E0	O75489	0.953668	huMAP3_14018.1
Q86TW2	Q14849	0.953668	huMAP3_03654.1,huMAP3_06302.1,huMAP3_07539.1,huMAP3_08847.1,huMAP3_09862.1,huMAP3_11067.1
Q9H497	P18084	0.953652	huMAP3_07112.1,huMAP3_09956.1
Q9NQC7	Q14314	0.953647	huMAP3_03578.1,huMAP3_04721.1,huMAP3_12369.1
Q7Z3C6	Q9Y666	0.953643	huMAP3_06126.1,huMAP3_09336.1,huMAP3_10848.1,huMAP3_10980.1,huMAP3_11349.1
O43760	Q8NEW0	0.953642	huMAP3_01728.1,huMAP3_06672.1,huMAP3_09798.1
Q9C0B7	O95071	0.953642	huMAP3_05596.1
P07320	Q9ULC0	0.953639	huMAP3_03192.1,huMAP3_04519.1,huMAP3_04885.1,huMAP3_07222.1,huMAP3_11664.1,huMAP3_13116.1,huMAP3_13368.1
Q9H211	P06493	0.953637	huMAP3_06587.1,huMAP3_10449.1,huMAP3_14722.1
Q9HCI7	P69905	0.953634	huMAP3_06991.1
Q6ZUT1	Q9BRL6	0.953634	huMAP3_09621.1,huMAP3_09943.1,huMAP3_10564.1,huMAP3_11073.1
Q92626	Q92832	0.953634	huMAP3_04795.1
Q96EZ8	Q9P2N6	0.953631	huMAP3_08515.1,huMAP3_10050.1,huMAP3_11576.1,huMAP3_12676.1,huMAP3_14284.1
Q13427	Q8TAD8	0.953629	huMAP3_08467.1,huMAP3_09587.1,huMAP3_09621.1,huMAP3_09637.1,huMAP3_09943.1,huMAP3_10564.1,huMAP3_11073.1
Q9NWW5	Q15386	0.953624	huMAP3_06247.1,huMAP3_08167.1,huMAP3_09592.1
Q6PI47	P20783	0.953623	huMAP3_04453.1,huMAP3_06381.1,huMAP3_08112.1
Q7Z2W4	P50914	0.953615	huMAP3_05807.1
Q92538	O14787	0.953613	huMAP3_06077.1,huMAP3_10202.1,huMAP3_10287.1,huMAP3_11232.1
Q02083	Q11206	0.953613	huMAP3_08802.1,huMAP3_09327.1
Q13939	Q8IVD9	0.953609	huMAP3_00686.1,huMAP3_03573.1,huMAP3_06320.1,huMAP3_09489.1,huMAP3_10939.1,huMAP3_12856.1,huMAP3_13639.1
Q9BPU6	Q14194	0.953609	huMAP3_00051.1,huMAP3_11599.1,huMAP3_11626.1
Q14767	Q96SK3	0.953607	huMAP3_02535.1,huMAP3_06633.1,huMAP3_07219.1,huMAP3_07485.1,huMAP3_08845.1,huMAP3_11865.1,huMAP3_13041.1,huMAP3_13240.1,huMAP3_13299.1,huMAP3_15326.1
Q96ED9	Q9NR50	0.953606	huMAP3_10202.1,huMAP3_10287.1,huMAP3_11232.1
Q15038	P13591	0.953606	huMAP3_10255.1,huMAP3_10432.1,huMAP3_10542.1,huMAP3_11105.1,huMAP3_12359.1,huMAP3_14009.1
Q8WUX1	P48047	0.953605	huMAP3_01649.1,huMAP3_10245.1
Q9H0U4	P51148	0.953603	huMAP3_08941.1,huMAP3_09217.1,huMAP3_11094.1,huMAP3_11860.1
Q9BRX2	Q3ZCM7	0.9536	huMAP3_10665.1
P82930	Q96K58	0.953597	huMAP3_05807.1
Q96CS4	Q96EL2	0.953595	huMAP3_05807.1
Q7L0J3	Q16891	0.95359	huMAP3_08881.1
O60869	Q14320	0.953589	huMAP3_01587.1,huMAP3_11653.1,huMAP3_12523.1,huMAP3_13283.1,huMAP3_14750.1
P03886	P03891	0.953589	huMAP3_02819.1,huMAP3_02928.1,huMAP3_06397.1,huMAP3_08132.1,huMAP3_09567.1,huMAP3_09982.1,huMAP3_14018.1,huMAP3_14878.1
A7E2F4	Q16378	0.953587	huMAP3_03001.1,huMAP3_04063.1,huMAP3_06604.1,huMAP3_07275.1,huMAP3_07583.1,huMAP3_09029.1,huMAP3_09222.1,huMAP3_10204.1,huMAP3_11147.1,huMAP3_11343.1,huMAP3_11958.1
P47755	O43293	0.953586	huMAP3_09348.1
Q9H1E1	P47929	0.953585	huMAP3_09929.1,huMAP3_10813.1
P53539	Q8NHY2	0.953584	huMAP3_04302.1,huMAP3_09690.1,huMAP3_10133.1,huMAP3_14027.1,huMAP3_15260.1
Q8NI77	Q9ULJ8	0.953575	huMAP3_14504.1
Q7L8L6	Q6DD88	0.953574	huMAP3_05861.1
Q9NP79	Q9UL58	0.953574	huMAP3_00964.1
Q96FE7	Q9BX46	0.953572	huMAP3_02769.1,huMAP3_10069.1,huMAP3_10868.1,huMAP3_12880.1,huMAP3_14880.1
P98177	Q04917	0.953572	huMAP3_04051.1,huMAP3_04537.1,huMAP3_08480.1,huMAP3_09810.1,huMAP3_10808.1,huMAP3_12897.1
Q9UIA0	Q9NNX1	0.953569	huMAP3_07903.1,huMAP3_11809.1
P61353	Q7Z2W4	0.953567	huMAP3_05807.1
Q9NYL2	Q6P2D0	0.953567	huMAP3_07020.1,huMAP3_10833.1
O95390	Q2VWP7	0.953559	huMAP3_01100.1,huMAP3_06321.1,huMAP3_11117.1
Q9NXK8	Q9UJ14	0.953556	huMAP3_10240.1
Q6AW86	O75346	0.953555	huMAP3_04866.1,huMAP3_07142.1,huMAP3_07994.1,huMAP3_09062.1,huMAP3_12190.1,huMAP3_13566.1,huMAP3_14391.1
Q9Y4H2	Q8NCJ5	0.953554	huMAP3_14118.1
Q12972	P41236	0.953552	huMAP3_06341.1,huMAP3_08482.1,huMAP3_08717.1,huMAP3_09354.1,huMAP3_09633.1,huMAP3_10148.1,huMAP3_14504.1
Q10567	Q14677	0.953548	huMAP3_08320.1,huMAP3_09403.1,huMAP3_10762.1,huMAP3_10876.1,huMAP3_12394.1,huMAP3_12918.1
Q6F5E8	Q9Y3L3	0.953547	huMAP3_12900.1
Q96IZ0	Q96ST8	0.953544	huMAP3_05594.1,huMAP3_09883.1
O00624	Q9NRR5	0.953541	huMAP3_07866.1,huMAP3_08460.1,huMAP3_11071.1
O94818	Q9HCH0	0.95354	huMAP3_03150.1,huMAP3_06331.1,huMAP3_11306.1,huMAP3_11911.1,huMAP3_12062.1
A0FGR8	Q9NXE4	0.953531	huMAP3_09592.1
Q6UB35	Q9NSE4	0.953531	huMAP3_10525.1,huMAP3_13468.1
Q9NUD5	Q9UKM9	0.953516	huMAP3_10625.1
Q6UWM7	Q9Y2U8	0.953511	huMAP3_02949.1,huMAP3_09080.1
Q9H4A3	Q2M2I8	0.95351	huMAP3_10762.1,huMAP3_12394.1,huMAP3_12918.1
P78563	Q8IX01	0.953507	huMAP3_07786.1,huMAP3_10625.1
Q12769	Q5SRE5	0.953501	huMAP3_08489.1,huMAP3_09710.1,huMAP3_09825.1
Q7Z739	Q92979	0.9535	huMAP3_14559.1
Q8N5U6	Q9BT25	0.953499	huMAP3_02903.1,huMAP3_14852.1
Q9Y399	Q9BYG3	0.953499	huMAP3_05807.1
O75845	P41587	0.953493	huMAP3_09605.1,huMAP3_09975.1
O43166	Q8WWI1	0.953492	huMAP3_05977.1,huMAP3_09542.1
Q9NRD5	P57087	0.953492	huMAP3_05268.1,huMAP3_12870.1,huMAP3_13177.1
B7ZAQ6	Q9H2J7	0.953483	huMAP3_09584.1
Q5VZL5	Q7Z3K3	0.953481	huMAP3_03699.1,huMAP3_07496.1,huMAP3_09963.1,huMAP3_11539.1
P57076	Q99933	0.95348	huMAP3_14723.1
O95672	O43657	0.95348	huMAP3_10955.1
Q9BVG9	Q13433	0.953479	huMAP3_09592.1
Q9HD26	Q16653	0.953476	huMAP3_06658.1
P05164	Q96KF7	0.953476	huMAP3_10260.1,huMAP3_11343.1,huMAP3_13546.1
Q9UHW9	P50443	0.953475	huMAP3_05584.1,huMAP3_06308.1,huMAP3_08689.1,huMAP3_09336.1,huMAP3_10848.1,huMAP3_10980.1,huMAP3_11349.1
P22528	Q13797	0.953473	huMAP3_04122.1,huMAP3_14218.1
Q9UPN6	Q8IWX8	0.953473	huMAP3_06609.1,huMAP3_08220.1,huMAP3_09594.1,huMAP3_10359.1
Q13393	Q6NZI2	0.953471	huMAP3_12042.1
Q02363	Q99081	0.953462	huMAP3_06158.1,huMAP3_08188.1,huMAP3_10571.1,huMAP3_11621.1
Q6ZRP7	O15321	0.953461	huMAP3_09592.1
Q9UBM7	Q9HC07	0.95346	huMAP3_06791.1,huMAP3_09592.1
O00231	O43396	0.953459	huMAP3_13725.1
Q52LJ0	B1AK53	0.953459	huMAP3_02376.1,huMAP3_10616.1
Q9NWK9	Q9UHK0	0.953457	huMAP3_14133.1
Q9Y282	Q8WUD6	0.953452	huMAP3_09255.1
Q53GQ0	P40616	0.953451	huMAP3_07170.1
Q9BQE5	P46379	0.953451	huMAP3_07453.1,huMAP3_08766.1,huMAP3_09629.1,huMAP3_10723.1
Q5JTZ9	Q9UHK6	0.953448	huMAP3_13468.1
P50151	Q9UBI6	0.953444	huMAP3_10824.1,huMAP3_11173.1,huMAP3_12729.1
Q5T0W9	O00443	0.953442	huMAP3_12394.1
O43747	Q15311	0.953442	huMAP3_10762.1,huMAP3_10876.1,huMAP3_12376.1,huMAP3_12394.1,huMAP3_12918.1
Q96QU8	P40855	0.95344	huMAP3_10202.1,huMAP3_10287.1,huMAP3_11232.1
P00740	P35453	0.953436	huMAP3_00663.1,huMAP3_03499.1,huMAP3_09814.1,huMAP3_09919.1
Q7Z7N9	P13224	0.953435	huMAP3_07796.1,huMAP3_11420.1,huMAP3_14700.1,huMAP3_15126.1
O94973	Q2M2I8	0.953433	huMAP3_05849.1,huMAP3_08320.1,huMAP3_09107.1,huMAP3_09403.1,huMAP3_10762.1,huMAP3_10876.1,huMAP3_12394.1,huMAP3_12918.1
O43150	P16333	0.953431	huMAP3_07569.1,huMAP3_08747.1,huMAP3_09119.1,huMAP3_10500.1,huMAP3_13345.1
P30043	P49915	0.95343	huMAP3_06685.1,huMAP3_08259.1,huMAP3_08916.1,huMAP3_09914.1,huMAP3_10705.1,huMAP3_10914.1,huMAP3_10919.1,huMAP3_14442.1
Q9UNK0	Q8NFX7	0.953427	huMAP3_08929.1,huMAP3_10587.1,huMAP3_13160.1
O14832	Q8WY41	0.953427	huMAP3_00933.1,huMAP3_06513.1,huMAP3_06662.1,huMAP3_10924.1,huMAP3_11777.1,huMAP3_13239.1,huMAP3_13970.1,huMAP3_14335.1,huMAP3_15138.1
Q99653	Q9H490	0.953421	huMAP3_09592.1
Q9H9P5	O75439	0.953418	huMAP3_04037.1,huMAP3_10947.1,huMAP3_13132.1
O14979	Q9HCD5	0.953417	huMAP3_14523.1
P52799	P54756	0.953417	huMAP3_06853.1,huMAP3_11078.1
P51398	P37108	0.953415	huMAP3_05807.1
P25311	Q08554	0.953408	huMAP3_05845.1,huMAP3_08595.1,huMAP3_09125.1,huMAP3_09929.1
Q9NP97	P63167	0.953408	huMAP3_09634.1,huMAP3_09802.1,huMAP3_12566.1,huMAP3_15289.1
P02792	Q8N4T4	0.953399	huMAP3_08131.1
Q15464	P22681	0.953398	huMAP3_00157.1,huMAP3_11009.1,huMAP3_11667.1,huMAP3_12360.1,huMAP3_13345.1,huMAP3_13624.1,huMAP3_14886.1
Q14587	Q86UQ0	0.953398	huMAP3_01005.1
Q15293	Q9UI38	0.953398	huMAP3_08757.1
Q5VT06	Q9Y2D8	0.953396	huMAP3_06255.1,huMAP3_07800.1,huMAP3_09013.1,huMAP3_11221.1
P78312	O15151	0.953394	huMAP3_03973.1,huMAP3_09002.1,huMAP3_12143.1
Q8TAA3	Q9GZU8	0.953391	huMAP3_00356.1,huMAP3_09656.1,huMAP3_13725.1
Q96AA3	Q8NEW0	0.953391	huMAP3_07410.1,huMAP3_09798.1
Q9H307	Q9ULK5	0.95339	huMAP3_08082.1,huMAP3_09787.1
P51659	P04798	0.953386	huMAP3_03788.1,huMAP3_05704.1
P33992	Q9BRT9	0.953385	huMAP3_06417.1,huMAP3_06922.1,huMAP3_08399.1,huMAP3_08554.1,huMAP3_09238.1,huMAP3_11119.1,huMAP3_11832.1,huMAP3_12180.1,huMAP3_14758.1
O15020	P07947	0.953385	huMAP3_09165.1
Q96AJ9	Q9H115	0.953381	huMAP3_06458.1,huMAP3_08929.1,huMAP3_10587.1,huMAP3_13160.1
P05496	Q9BXJ8	0.953377	huMAP3_08393.1,huMAP3_09307.1,huMAP3_09775.1,huMAP3_11095.1
Q14966	Q14151	0.953375	huMAP3_09778.1,huMAP3_10098.1,huMAP3_10643.1
P13995	P02545	0.953371	huMAP3_13519.1
Q8IYD1	Q8IX01	0.953368	huMAP3_06975.1,huMAP3_10625.1
O75319	Q8IX01	0.953364	huMAP3_05721.1,huMAP3_10625.1
P46977	Q9NVI1	0.953363	huMAP3_09592.1
Q13523	P26368	0.95336	huMAP3_07248.1,huMAP3_09621.1,huMAP3_09637.1,huMAP3_09943.1,huMAP3_11073.1
Q5VT06	Q5JTW2	0.95336	huMAP3_01031.1,huMAP3_06255.1,huMAP3_07800.1,huMAP3_09013.1,huMAP3_11221.1
Q99470	Q9UBV2	0.953358	huMAP3_06775.1
Q9ULW8	Q8TF66	0.953357	huMAP3_08862.1,huMAP3_09842.1,huMAP3_10061.1,huMAP3_12974.1
P04818	Q68DX3	0.953356	huMAP3_02498.1
A6NI73	Q9HAK2	0.953348	huMAP3_01568.1,huMAP3_10223.1
P09496	P98082	0.953348	huMAP3_06787.1,huMAP3_08744.1,huMAP3_10762.1
P38435	Q15629	0.953345	huMAP3_09592.1
O60683	P02792	0.953342	huMAP3_08131.1
P07476	P25311	0.95334	huMAP3_09929.1
Q14126	Q9UBI6	0.953334	huMAP3_08718.1,huMAP3_09165.1
P43005	Q9H9S3	0.953333	huMAP3_08119.1,huMAP3_09310.1
Q9NY47	Q86XF0	0.953331	huMAP3_06775.1
Q9Y6V7	O75459	0.953329	huMAP3_03612.1,huMAP3_03813.1,huMAP3_05869.1,huMAP3_09347.1,huMAP3_10219.1
Q6RW13	P27469	0.953329	huMAP3_04753.1,huMAP3_06731.1
Q6PF06	P82673	0.953327	huMAP3_05954.1
Q9Y6R7	P31151	0.953324	huMAP3_09125.1,huMAP3_09929.1
P39023	Q8IZH2	0.953319	huMAP3_08465.1
Q99675	Q96CS7	0.953316	huMAP3_03580.1,huMAP3_12978.1
Q9ULW3	Q13523	0.953313	huMAP3_05807.1
P19823	P02652	0.953313	huMAP3_02236.1,huMAP3_07265.1,huMAP3_08395.1,huMAP3_09273.1,huMAP3_09531.1,huMAP3_10101.1,huMAP3_10678.1,huMAP3_15040.1
Q6DCA0	Q9UPN3	0.953312	huMAP3_01957.1,huMAP3_05639.1,huMAP3_09563.1,huMAP3_11637.1,huMAP3_11698.1
Q12906	P17844	0.953304	huMAP3_01663.1,huMAP3_08401.1
Q5T6S3	Q92833	0.953304	huMAP3_04977.1,huMAP3_06942.1,huMAP3_13482.1,huMAP3_15095.1,huMAP3_15128.1
Q6IQ21	P62906	0.953302	huMAP3_08465.1
O94985	Q16706	0.9533	huMAP3_09327.1
Q96J01	Q96QP1	0.9533	huMAP3_14379.1
Q92665	Q9BU76	0.953299	huMAP3_05807.1
O00767	Q9GZP9	0.953292	huMAP3_06247.1,huMAP3_06791.1,huMAP3_09592.1
Q5JRV8	O95487	0.95329	huMAP3_01115.1,huMAP3_10615.1
P48735	P49588	0.953282	huMAP3_08138.1,huMAP3_09323.1,huMAP3_10115.1,huMAP3_10302.1
Q9P035	P48960	0.953274	huMAP3_07410.1
Q8TBC5	Q9NX65	0.953274	huMAP3_09676.1,huMAP3_10438.1,huMAP3_14807.1
Q96B01	O75317	0.953273	huMAP3_12501.1,huMAP3_14529.1
Q9UBH6	Q7Z4R8	0.953271	huMAP3_09822.1,huMAP3_10725.1
Q9NPA8	Q9HBM6	0.953267	huMAP3_00902.1,huMAP3_09451.1,huMAP3_10385.1,huMAP3_10397.1,huMAP3_12550.1
Q9UBC2	Q2M2I8	0.953267	huMAP3_05849.1,huMAP3_08320.1,huMAP3_09107.1,huMAP3_09403.1,huMAP3_10762.1,huMAP3_10876.1,huMAP3_12394.1,huMAP3_12918.1
P98153	Q13444	0.953263	huMAP3_06138.1
Q9HCG8	Q9H307	0.953262	huMAP3_09943.1,huMAP3_10250.1
P09237	Q96LI5	0.95326	huMAP3_00551.1,huMAP3_11224.1
Q9Y4L5	P21128	0.953258	huMAP3_08238.1,huMAP3_08637.1
P15260	Q7L0Q8	0.953257	huMAP3_08953.1
O75964	Q9BVG9	0.953254	huMAP3_06247.1
Q9NVH6	P54886	0.953253	huMAP3_10525.1,huMAP3_13468.1
P53801	Q9UEU0	0.953253	huMAP3_06458.1,huMAP3_08929.1,huMAP3_10587.1,huMAP3_13160.1
Q9Y5B6	O75643	0.953252	huMAP3_00960.1,huMAP3_06726.1,huMAP3_08501.1,huMAP3_08980.1,huMAP3_09504.1,huMAP3_09945.1
Q96HD9	P57060	0.95325	huMAP3_02323.1,huMAP3_02352.1,huMAP3_11182.1,huMAP3_11466.1,huMAP3_14635.1
P04844	Q9BVG9	0.953248	huMAP3_06247.1,huMAP3_07410.1,huMAP3_09592.1
Q99741	P40937	0.953247	huMAP3_00703.1,huMAP3_02854.1,huMAP3_03241.1,huMAP3_08854.1,huMAP3_08879.1,huMAP3_10568.1,huMAP3_12727.1
Q9UNN8	Q6PEY0	0.953239	huMAP3_02043.1,huMAP3_05554.1,huMAP3_07075.1,huMAP3_12303.1,huMAP3_12658.1
P09234	Q969L4	0.953237	huMAP3_04549.1,huMAP3_06511.1,huMAP3_08980.1
Q9UKL0	Q86YP4	0.953235	huMAP3_15128.1
O75298	Q96D05	0.953229	huMAP3_06544.1,huMAP3_09577.1,huMAP3_09584.1,huMAP3_10255.1,huMAP3_10855.1
Q9BQ50	P19971	0.953226	huMAP3_06323.1,huMAP3_09125.1,huMAP3_09833.1,huMAP3_09929.1,huMAP3_10678.1
P82675	P37108	0.953219	huMAP3_05807.1
Q6EEV4	P05423	0.953218	huMAP3_06426.1,huMAP3_11092.1,huMAP3_14318.1
O75175	O75293	0.953218	huMAP3_00551.1,huMAP3_11224.1
O60437	P02671	0.953214	huMAP3_10678.1
Q8N5U6	Q9H6D7	0.953213	huMAP3_02903.1,huMAP3_14852.1
Q99943	Q96DZ1	0.953211	huMAP3_09327.1
Q96DT7	Q86UZ6	0.953209	huMAP3_05437.1
P55769	P62318	0.953208	huMAP3_06511.1,huMAP3_08980.1
P61962	Q7Z4S6	0.953206	huMAP3_08688.1,huMAP3_08922.1,huMAP3_09486.1
O60911	P80188	0.953205	huMAP3_09125.1,huMAP3_09929.1
Q9Y3E5	P20309	0.953203	huMAP3_06405.1,huMAP3_09790.1
Q49A88	O43303	0.953203	huMAP3_07800.1,huMAP3_09013.1
Q09161	Q15434	0.953201	huMAP3_06975.1
Q8NBP0	Q92545	0.953201	huMAP3_10354.1
P28331	Q9BQ95	0.953201	huMAP3_06397.1,huMAP3_09567.1,huMAP3_09982.1,huMAP3_14018.1,huMAP3_14878.1
P55769	Q6IEG0	0.953199	huMAP3_06511.1,huMAP3_08980.1
P06753	Q8WWI1	0.953198	huMAP3_09542.1
Q9UL40	Q9Y3D9	0.953194	huMAP3_05807.1
Q13190	P63027	0.953193	huMAP3_06458.1,huMAP3_08929.1,huMAP3_10587.1,huMAP3_13160.1
O15235	Q9NWT8	0.953192	huMAP3_02367.1,huMAP3_05807.1,huMAP3_05954.1,huMAP3_06043.1
Q08999	P33552	0.953189	huMAP3_06587.1,huMAP3_08026.1,huMAP3_10449.1,huMAP3_14722.1
Q13459	Q5T9A4	0.953189	huMAP3_03228.1
O14980	Q9BT22	0.953183	huMAP3_06791.1,huMAP3_09592.1
Q9UBB4	Q15392	0.953182	huMAP3_09592.1
Q969Q0	Q96EL2	0.953181	huMAP3_05807.1
Q6UB35	Q96SZ6	0.953178	huMAP3_13468.1
Q9ULU4	O95983	0.953172	huMAP3_03905.1,huMAP3_07459.1,huMAP3_08738.1,huMAP3_09499.1,huMAP3_10472.1
Q96GE4	Q8WXW3	0.953171	huMAP3_06255.1,huMAP3_07800.1,huMAP3_09013.1,huMAP3_11221.1
Q9UK22	Q9BVH7	0.95317	huMAP3_08433.1
P31930	P14854	0.953168	huMAP3_10623.1,huMAP3_12170.1,huMAP3_12457.1,huMAP3_12621.1,huMAP3_14580.1
Q9Y4Z0	Q6IEG0	0.953165	huMAP3_08980.1
Q9HAT0	P10644	0.953162	huMAP3_11135.1,huMAP3_13352.1,huMAP3_14681.1
O60779	Q06136	0.953162	huMAP3_05994.1,huMAP3_11095.1
Q15223	P09382	0.953161	huMAP3_04614.1,huMAP3_05590.1,huMAP3_06892.1,huMAP3_10920.1,huMAP3_10980.1,huMAP3_11349.1,huMAP3_14792.1
Q9Y5G7	Q08345	0.953159	huMAP3_04006.1,huMAP3_08651.1,huMAP3_09203.1
O94782	Q86YS7	0.953156	huMAP3_14135.1,huMAP3_14456.1
O75061	Q14677	0.953151	huMAP3_12394.1,huMAP3_12918.1
P07477	P07478	0.95315	huMAP3_03360.1,huMAP3_11895.1,huMAP3_15150.1,huMAP3_15339.1
Q9C0D2	Q9BR77	0.953149	huMAP3_09013.1,huMAP3_11221.1
Q9Y4C8	Q13895	0.953149	huMAP3_10306.1
Q9NQS1	Q9UQ80	0.953144	huMAP3_09891.1,huMAP3_14559.1
P03891	O00217	0.953144	huMAP3_02819.1,huMAP3_02928.1,huMAP3_06397.1,huMAP3_08132.1,huMAP3_09567.1,huMAP3_09982.1,huMAP3_14018.1,huMAP3_14878.1
O75635	Q9UI42	0.95314	huMAP3_09929.1
P56378	Q9Y285	0.953138	huMAP3_09408.1
Q92597	Q9UN36	0.953137	huMAP3_01043.1
Q9Y4X5	P52952	0.953135	huMAP3_00142.1,huMAP3_06792.1,huMAP3_10198.1,huMAP3_13944.1
Q9UL01	P17787	0.953135	huMAP3_00880.1,huMAP3_05646.1,huMAP3_07193.1,huMAP3_07447.1,huMAP3_15126.1
Q8IZC7	O75074	0.953135	huMAP3_04425.1,huMAP3_15314.1
Q9BVA1	Q6ZMW3	0.953126	huMAP3_08179.1,huMAP3_08402.1,huMAP3_09233.1,huMAP3_09603.1,huMAP3_09670.1,huMAP3_10475.1,huMAP3_10665.1,huMAP3_14311.1
P38606	Q13488	0.953124	huMAP3_05805.1,huMAP3_07329.1,huMAP3_08678.1,huMAP3_09477.1,huMAP3_09873.1,huMAP3_10511.1,huMAP3_10516.1,huMAP3_12042.1,huMAP3_13872.1
Q9H8H0	Q13901	0.953124	huMAP3_14264.1
Q495W5	Q9BZQ6	0.953124	huMAP3_06775.1,huMAP3_08802.1,huMAP3_09327.1
Q53GQ0	Q15392	0.953123	huMAP3_07410.1
Q8ND30	Q9H972	0.953121	huMAP3_00099.1
Q9UK08	P00747	0.953121	huMAP3_15040.1
Q13123	Q9Y5U2	0.953117	huMAP3_03972.1,huMAP3_08980.1,huMAP3_09504.1,huMAP3_09945.1
Q8NB50	P05388	0.953111	huMAP3_05807.1,huMAP3_08334.1
Q96AJ9	Q15836	0.953106	huMAP3_06458.1,huMAP3_08929.1,huMAP3_10587.1,huMAP3_13160.1
Q9BR10	Q9HBM6	0.953105	huMAP3_00288.1,huMAP3_04798.1,huMAP3_08438.1,huMAP3_09451.1,huMAP3_10385.1,huMAP3_14501.1,huMAP3_14957.1
Q9BXW9	Q9NZH0	0.953105	huMAP3_09592.1
O15260	P05026	0.953104	huMAP3_07410.1
Q7L0Y3	P42677	0.953102	huMAP3_12301.1,huMAP3_12727.1
P0DN37	Q96RL7	0.953102	huMAP3_03855.1,huMAP3_06595.1,huMAP3_09917.1
Q8ND76	Q6PEY0	0.953099	huMAP3_12303.1,huMAP3_12658.1
Q13442	Q86X76	0.953097	huMAP3_04065.1,huMAP3_04560.1
O00469	P0C862	0.953097	huMAP3_08295.1,huMAP3_09435.1,huMAP3_10699.1,huMAP3_13038.1
Q9Y2R9	Q9ULD5	0.953092	huMAP3_05954.1
P34903	Q96AE7	0.953089	huMAP3_08794.1,huMAP3_09136.1
O75688	Q96L92	0.953086	huMAP3_00643.1,huMAP3_07361.1,huMAP3_09738.1
P62316	O15116	0.953085	huMAP3_08980.1
Q8N357	Q92504	0.953084	huMAP3_07977.1,huMAP3_09691.1,huMAP3_10473.1
Q9Y2P4	Q16850	0.953081	huMAP3_10323.1
Q5BKU9	Q8TAA5	0.953077	huMAP3_04166.1,huMAP3_10387.1
P78382	Q9H3P7	0.953076	huMAP3_00599.1,huMAP3_08076.1,huMAP3_09795.1,huMAP3_10193.1,huMAP3_10929.1,huMAP3_10945.1
P02792	Q6NT89	0.953072	huMAP3_00234.1,huMAP3_07533.1,huMAP3_08131.1,huMAP3_15205.1
O75916	P02792	0.953072	huMAP3_15205.1
P01009	P02790	0.95307	huMAP3_07265.1,huMAP3_07432.1,huMAP3_08395.1,huMAP3_08700.1,huMAP3_09531.1,huMAP3_10101.1,huMAP3_10678.1,huMAP3_15040.1
P01023	P00738	0.95307	huMAP3_07265.1,huMAP3_08395.1,huMAP3_09531.1,huMAP3_10101.1,huMAP3_10678.1,huMAP3_15040.1
P49406	Q1KMD3	0.953067	huMAP3_06589.1
P31274	Q9UJ70	0.953066	huMAP3_01387.1,huMAP3_06910.1
P30532	P11717	0.953062	huMAP3_06775.1
Q86XX4	O14672	0.953062	huMAP3_09327.1
O43306	Q9Y4Z2	0.953054	huMAP3_00727.1,huMAP3_07166.1,huMAP3_08339.1
Q9NS68	P0CJ78	0.953054	huMAP3_03616.1,huMAP3_08276.1,huMAP3_09286.1,huMAP3_10001.1
Q9Y6K0	Q8TCT9	0.953051	huMAP3_06247.1,huMAP3_08167.1,huMAP3_09592.1
Q9Y4K0	O00462	0.95305	huMAP3_06775.1,huMAP3_09327.1
O43683	Q6P1K2	0.953049	huMAP3_11940.1
P54762	A4D1S0	0.953049	huMAP3_14929.1
Q12999	P60033	0.953043	huMAP3_02138.1
P98175	O15042	0.953043	huMAP3_08220.1,huMAP3_09594.1,huMAP3_10359.1
O43264	Q96P70	0.953041	huMAP3_11232.1
P38435	A0FGR8	0.953039	huMAP3_09592.1
Q9BU02	Q06033	0.953035	huMAP3_14984.1
Q9C0C2	Q2M389	0.953035	huMAP3_12900.1
Q6PCT2	Q15648	0.953032	huMAP3_02730.1
A1KZ92	O94844	0.95303	huMAP3_09686.1,huMAP3_12888.1,huMAP3_14528.1
Q16585	Q07001	0.95303	huMAP3_11420.1,huMAP3_15126.1
Q6UWP8	P01040	0.953029	huMAP3_05845.1,huMAP3_08595.1,huMAP3_09125.1,huMAP3_09929.1
Q9Y6C5	O75886	0.953025	huMAP3_04204.1,huMAP3_11633.1,huMAP3_11729.1
Q32NB8	O75409	0.953025	huMAP3_04210.1,huMAP3_08711.1
Q14244	Q96PK6	0.953024	huMAP3_01047.1,huMAP3_05973.1,huMAP3_11155.1
Q86UT8	Q8N5A5	0.953023	huMAP3_06511.1,huMAP3_08980.1,huMAP3_10575.1
Q9BU64	Q9NSP4	0.95302	huMAP3_09807.1,huMAP3_11899.1,huMAP3_14808.1
Q6P161	Q9BQC6	0.953019	huMAP3_01856.1,huMAP3_04652.1,huMAP3_06439.1,huMAP3_06550.1,huMAP3_06589.1,huMAP3_07939.1,huMAP3_08458.1,huMAP3_09113.1,huMAP3_09483.1
Q9H1E1	Q53RT3	0.953015	huMAP3_05979.1,huMAP3_07683.1,huMAP3_09869.1,huMAP3_09929.1
Q8N0Y2	Q86W11	0.953015	huMAP3_08029.1,huMAP3_09676.1,huMAP3_10438.1,huMAP3_14807.1
Q9C0E2	O95373	0.953012	huMAP3_02351.1,huMAP3_03807.1,huMAP3_08298.1,huMAP3_09114.1,huMAP3_10202.1,huMAP3_10287.1,huMAP3_11232.1
Q12834	Q9UJX3	0.953011	huMAP3_03388.1,huMAP3_12747.1
Q5T9S5	Q9Y6R9	0.95301	huMAP3_06255.1,huMAP3_07800.1,huMAP3_09013.1,huMAP3_11221.1
Q04724	Q05925	0.953009	huMAP3_00022.1,huMAP3_10896.1,huMAP3_11616.1,huMAP3_14261.1
O60779	P48029	0.953009	huMAP3_10274.1
Q96E39	Q12906	0.953003	huMAP3_06671.1,huMAP3_10659.1
Q9UPZ9	P61024	0.953002	huMAP3_10328.1,huMAP3_14134.1
Q14134	P02763	0.953002	huMAP3_10678.1
Q5VTA0	Q9C0C7	0.953002	huMAP3_10637.1
O75934	O94906	0.953001	huMAP3_06726.1,huMAP3_08501.1,huMAP3_09504.1,huMAP3_09945.1
O75251	P03891	0.953001	huMAP3_06397.1,huMAP3_08132.1,huMAP3_09567.1,huMAP3_09982.1,huMAP3_14018.1,huMAP3_14878.1
Q9UBU8	Q8N257	0.953001	huMAP3_10481.1,huMAP3_14306.1
P19021	Q9BTN0	0.953	huMAP3_09327.1
Q96F46	P22304	0.952996	huMAP3_09327.1
Q9NZ45	Q9Y241	0.952994	huMAP3_05784.1
P00738	P29373	0.952993	huMAP3_10678.1
Q9H8G2	Q9P2N5	0.952992	huMAP3_07755.1
Q5SW79	Q9UPN4	0.952982	huMAP3_11221.1
Q6R2W3	P57086	0.95298	huMAP3_10438.1,huMAP3_14807.1
Q6R2W3	Q15697	0.95298	huMAP3_10438.1,huMAP3_14807.1
P40425	O00470	0.95298	huMAP3_10672.1,huMAP3_11161.1
Q9H6E5	Q9BTD8	0.952979	huMAP3_06511.1,huMAP3_08980.1
Q9NSY1	Q10567	0.952976	huMAP3_10762.1,huMAP3_12394.1,huMAP3_12918.1
P43026	Q8TBN0	0.952974	huMAP3_11008.1,huMAP3_11356.1,huMAP3_11910.1
P31152	O75676	0.952973	huMAP3_06300.1,huMAP3_09590.1
P63096	Q6PJ61	0.952968	huMAP3_09165.1
P50851	Q27J81	0.952965	huMAP3_08930.1
P11142	Q9BQC3	0.952962	huMAP3_05866.1,huMAP3_14723.1
P46934	Q76N89	0.952947	huMAP3_02412.1,huMAP3_06102.1,huMAP3_06903.1,huMAP3_07815.1,huMAP3_08343.1,huMAP3_09367.1,huMAP3_10060.1,huMAP3_11781.1
O00182	Q9UIQ6	0.952943	huMAP3_09336.1,huMAP3_10848.1,huMAP3_10980.1,huMAP3_11349.1
Q12962	Q6P1X5	0.952937	huMAP3_00288.1,huMAP3_04798.1,huMAP3_08438.1,huMAP3_09451.1,huMAP3_10385.1,huMAP3_14501.1,huMAP3_14957.1
Q96C55	Q14739	0.952934	huMAP3_10150.1
Q9Y3B7	Q7Z7F7	0.952933	huMAP3_04652.1,huMAP3_06439.1,huMAP3_06550.1,huMAP3_06589.1,huMAP3_07939.1,huMAP3_08458.1,huMAP3_09113.1,huMAP3_09483.1
Q8WVM8	Q9HDC5	0.952931	huMAP3_12042.1
P82979	Q8N9M1	0.95293	huMAP3_02771.1,huMAP3_07273.1,huMAP3_08111.1,huMAP3_08233.1,huMAP3_09101.1,huMAP3_10299.1,huMAP3_10789.1,huMAP3_12548.1
Q9NSV4	Q86VU5	0.952925	huMAP3_08283.1,huMAP3_10202.1,huMAP3_10287.1
Q9UDY2	Q15746	0.952924	huMAP3_04980.1,huMAP3_10673.1,huMAP3_11074.1
Q96LW4	Q96JN8	0.952923	huMAP3_07164.1,huMAP3_10013.1,huMAP3_13432.1
O43639	Q70E73	0.952918	huMAP3_09598.1,huMAP3_13345.1
Q6ZMS4	P26022	0.952915	huMAP3_03101.1
P61421	Q9NZM1	0.952914	huMAP3_12042.1
Q86YT6	Q5T9S5	0.952914	huMAP3_09013.1,huMAP3_11221.1
P01024	P80188	0.952912	huMAP3_09434.1,huMAP3_10678.1
Q06210	Q9Y467	0.952906	huMAP3_03204.1,huMAP3_10116.1
Q92540	O15379	0.952904	huMAP3_10798.1
Q5VU69	Q9Y5B8	0.952903	huMAP3_00522.1,huMAP3_01284.1,huMAP3_09443.1,huMAP3_09578.1
Q14165	Q96QT4	0.95289	huMAP3_09822.1,huMAP3_10725.1
P82914	P84103	0.95289	huMAP3_05807.1
Q96PD2	Q9NRB3	0.95289	huMAP3_09327.1
Q8IYP9	P01112	0.952889	huMAP3_01080.1,huMAP3_06533.1,huMAP3_09940.1,huMAP3_12303.1,huMAP3_12658.1
Q6UXN9	Q96QC0	0.952888	huMAP3_03974.1,huMAP3_13134.1,huMAP3_14504.1
O00291	P53675	0.952876	huMAP3_06787.1,huMAP3_08744.1,huMAP3_10762.1,huMAP3_12394.1,huMAP3_12918.1
Q9NZL3	Q9NZR2	0.952875	huMAP3_01519.1,huMAP3_08779.1,huMAP3_10228.1
Q658Y4	Q8NEL9	0.952874	huMAP3_05370.1
Q9UBX3	Q7Z2W9	0.952867	huMAP3_01856.1,huMAP3_06550.1,huMAP3_07939.1,huMAP3_08458.1,huMAP3_09113.1,huMAP3_09483.1
P0C0S8	Q969Q0	0.952864	huMAP3_05807.1
Q9BQ50	P02671	0.952863	huMAP3_10678.1
Q96IR2	O43167	0.952861	huMAP3_06336.1,huMAP3_06654.1,huMAP3_08850.1,huMAP3_09395.1
P82664	P37108	0.952859	huMAP3_05807.1
Q9Y4L5	P16435	0.952858	huMAP3_02883.1,huMAP3_05085.1,huMAP3_05365.1,huMAP3_07484.1,huMAP3_07747.1,huMAP3_08637.1,huMAP3_10374.1,huMAP3_10391.1
Q8TBP6	P56378	0.952855	huMAP3_01039.1
Q9P2K3	Q9H9B1	0.952845	huMAP3_09232.1,huMAP3_10311.1,huMAP3_15128.1
P12109	Q9UBV4	0.952843	huMAP3_09427.1
Q93050	Q9Y2Q5	0.952842	huMAP3_12042.1
P15260	Q16739	0.95284	huMAP3_06676.1,huMAP3_11149.1,huMAP3_11605.1
Q9NZT1	Q08554	0.952838	huMAP3_09125.1,huMAP3_09929.1
P82932	Q9ULD5	0.952837	huMAP3_02367.1,huMAP3_05954.1
P40306	Q969U7	0.952834	huMAP3_00356.1,huMAP3_09656.1,huMAP3_13725.1
Q9P015	Q96DH6	0.952834	huMAP3_06439.1,huMAP3_06550.1,huMAP3_06589.1,huMAP3_07939.1,huMAP3_08458.1,huMAP3_09113.1,huMAP3_09483.1
Q15043	P24390	0.95283	huMAP3_09592.1
P22735	P00326	0.952828	huMAP3_09929.1
Q13217	Q969N2	0.952826	huMAP3_06775.1,huMAP3_09327.1
Q9BVG9	P24390	0.952823	huMAP3_06247.1,huMAP3_07410.1,huMAP3_09592.1
Q09328	Q9NYU1	0.952822	huMAP3_09327.1
Q9NP77	Q03052	0.952817	huMAP3_02056.1,huMAP3_02235.1,huMAP3_14110.1
Q96F46	Q9UMR5	0.952812	huMAP3_06418.1
Q6P4A8	P15498	0.95281	huMAP3_07633.1,huMAP3_09373.1,huMAP3_09929.1,huMAP3_10280.1
Q15172	O43815	0.952809	huMAP3_09709.1,huMAP3_10333.1,huMAP3_13510.1
Q5T4B2	P49641	0.952809	huMAP3_06775.1,huMAP3_09327.1
P16615	P52701	0.952808	huMAP3_07170.1
Q9NX62	P33908	0.952806	huMAP3_00135.1,huMAP3_03391.1
P61978	Q9HCD5	0.952804	huMAP3_07030.1,huMAP3_08950.1,huMAP3_09778.1,huMAP3_10098.1,huMAP3_12158.1,huMAP3_14523.1
Q15198	O14792	0.952802	huMAP3_09924.1
Q9UN36	P29373	0.952802	huMAP3_09833.1,huMAP3_10678.1
Q9NPH2	Q147X3	0.952795	huMAP3_03886.1,huMAP3_13383.1,huMAP3_14267.1
P20339	P20340	0.952792	huMAP3_06565.1,huMAP3_06994.1,huMAP3_08503.1,huMAP3_08941.1,huMAP3_09217.1,huMAP3_11094.1,huMAP3_11860.1
Q9NSU2	Q9ULC3	0.952789	huMAP3_00861.1,huMAP3_11923.1
Q9Y5G7	Q86VY9	0.952788	huMAP3_09203.1
Q14767	Q8TF50	0.952788	huMAP3_07219.1,huMAP3_11865.1,huMAP3_13240.1,huMAP3_13299.1
P07476	P19971	0.952786	huMAP3_08527.1,huMAP3_09929.1
P09012	Q96LT9	0.952782	huMAP3_04549.1,huMAP3_06511.1,huMAP3_08980.1
Q96CU9	P22033	0.952777	huMAP3_10525.1,huMAP3_13468.1
P25788	Q5JS54	0.952774	huMAP3_00356.1,huMAP3_09656.1,huMAP3_13725.1
O00220	Q16739	0.952772	huMAP3_06676.1,huMAP3_07502.1,huMAP3_08500.1,huMAP3_09826.1,huMAP3_11149.1,huMAP3_11605.1
O15479	Q2TB10	0.952769	huMAP3_06145.1,huMAP3_09079.1,huMAP3_10823.1
P25391	P53007	0.952768	huMAP3_01090.1,huMAP3_11101.1
P12277	P06732	0.952763	huMAP3_12854.1
Q8NI27	Q69YN4	0.952756	huMAP3_09943.1
P67936	O14950	0.952756	huMAP3_09542.1
O75970	P35240	0.952754	huMAP3_07872.1,huMAP3_09519.1,huMAP3_14575.1
Q9UJ71	Q14134	0.952753	huMAP3_10678.1
Q09666	P06241	0.952753	huMAP3_08718.1,huMAP3_09165.1
Q8TED9	Q86YD1	0.952751	huMAP3_05308.1,huMAP3_07324.1,huMAP3_08154.1,huMAP3_09641.1,huMAP3_10898.1
Q9UJ71	Q92817	0.952748	huMAP3_04732.1,huMAP3_10678.1
O75635	Q08188	0.952744	huMAP3_09929.1
Q86W11	Q15776	0.952741	huMAP3_02120.1,huMAP3_06438.1,huMAP3_10438.1,huMAP3_14807.1
P82933	Q9H9Y2	0.952729	huMAP3_05807.1
P02675	P29373	0.952725	huMAP3_10678.1
P49590	Q9NZU7	0.95272	huMAP3_09221.1
O95985	O43896	0.95272	huMAP3_13489.1
Q6ZUT1	Q8IYB3	0.952718	huMAP3_06097.1,huMAP3_08467.1,huMAP3_09621.1,huMAP3_11073.1
P55769	P83876	0.952716	huMAP3_06511.1,huMAP3_08980.1
O95166	Q9H0R8	0.952715	huMAP3_01118.1,huMAP3_05593.1,huMAP3_09916.1,huMAP3_11993.1,huMAP3_12186.1,huMAP3_12465.1,huMAP3_14012.1
P0C0S8	P10412	0.95271	huMAP3_05807.1
O95407	O60613	0.952708	huMAP3_05548.1,huMAP3_11091.1
A6NDJ8	P31150	0.952708	huMAP3_01895.1,huMAP3_06607.1,huMAP3_08941.1,huMAP3_09217.1,huMAP3_11094.1,huMAP3_11860.1
Q12906	Q1KMD3	0.952708	huMAP3_07115.1,huMAP3_10625.1
Q96L15	Q99943	0.952704	huMAP3_09327.1
Q9BWE0	Q8N5Z5	0.952701	huMAP3_03791.1,huMAP3_07194.1,huMAP3_09479.1,huMAP3_10884.1,huMAP3_10969.1
Q8IXU6	Q92633	0.952701	huMAP3_09584.1
P11182	Q9BVS5	0.952694	huMAP3_10244.1
P04217	P06727	0.952693	huMAP3_07265.1,huMAP3_07432.1,huMAP3_08395.1,huMAP3_08700.1,huMAP3_09434.1,huMAP3_09531.1,huMAP3_10101.1,huMAP3_10678.1,huMAP3_15040.1
Q86Y39	P12236	0.952693	huMAP3_09904.1
Q7L5N7	Q5XKP0	0.952687	huMAP3_05784.1
Q8IVL6	P49641	0.952684	huMAP3_06775.1,huMAP3_09327.1
P20618	Q15008	0.952682	huMAP3_09656.1,huMAP3_13725.1
Q8WWF3	P56181	0.95268	huMAP3_08660.1
Q5T6C5	O15265	0.952676	huMAP3_00902.1,huMAP3_03789.1,huMAP3_08451.1,huMAP3_09561.1,huMAP3_10385.1,huMAP3_10397.1,huMAP3_12550.1
Q9Y6Q5	Q9P2D3	0.952671	huMAP3_03095.1,huMAP3_04311.1,huMAP3_05843.1,huMAP3_06557.1,huMAP3_06769.1,huMAP3_08695.1,huMAP3_10762.1,huMAP3_10876.1,huMAP3_12376.1,huMAP3_12394.1,huMAP3_12918.1,huMAP3_13055.1
Q9Y224	Q52LJ0	0.95267	huMAP3_07391.1,huMAP3_07425.1,huMAP3_10307.1,huMAP3_10631.1,huMAP3_11111.1,huMAP3_14270.1,huMAP3_14559.1,huMAP3_14669.1
Q8ND76	P62820	0.95267	huMAP3_09165.1
Q9Y2Y8	Q96E35	0.952665	huMAP3_09818.1,huMAP3_10711.1,huMAP3_12700.1
Q13232	Q6ZNB6	0.952664	huMAP3_07150.1,huMAP3_09258.1,huMAP3_10665.1
Q9UHB7	Q96HR8	0.952659	huMAP3_12350.1
P19021	Q9BTY2	0.952658	huMAP3_06775.1,huMAP3_08802.1,huMAP3_09327.1
Q8IV77	P28676	0.952658	huMAP3_09302.1
Q86T03	Q8NBU5	0.952654	huMAP3_10725.1
Q9GZM5	Q53EU6	0.952652	huMAP3_06247.1
Q7Z6E9	P78362	0.952652	huMAP3_08467.1,huMAP3_09621.1
P12074	P14927	0.952644	huMAP3_08546.1,huMAP3_10623.1,huMAP3_12170.1,huMAP3_12457.1,huMAP3_12621.1,huMAP3_14560.1,huMAP3_14580.1
Q8NBM4	Q03135	0.952642	huMAP3_10725.1
P07476	Q5VVQ6	0.952641	huMAP3_03207.1,huMAP3_11007.1
P05014	P01570	0.952639	huMAP3_10459.1,huMAP3_11921.1,huMAP3_13851.1
Q5K4L6	Q9Y6I9	0.952636	huMAP3_15113.1
P63104	Q86YD1	0.952633	huMAP3_07596.1,huMAP3_09810.1,huMAP3_10808.1
P15822	Q9Y2U9	0.95263	huMAP3_04087.1,huMAP3_08154.1,huMAP3_11570.1
Q14BN4	P60510	0.952629	huMAP3_09709.1,huMAP3_10333.1,huMAP3_13510.1
Q969X6	Q13439	0.952626	huMAP3_14364.1
A1KZ92	P61201	0.952625	huMAP3_14528.1
Q969Z0	Q7L1Q6	0.952624	huMAP3_01913.1,huMAP3_09781.1,huMAP3_11232.1
Q8IUD2	Q86SQ0	0.952622	huMAP3_09542.1
P84996	P07355	0.952621	huMAP3_05674.1,huMAP3_07836.1,huMAP3_09165.1
Q969Q0	Q9Y3D9	0.952621	huMAP3_05807.1
O15091	Q9Y606	0.952614	huMAP3_10458.1,huMAP3_13468.1
Q9BWX1	Q9BX68	0.952614	huMAP3_01892.1
Q92947	P11172	0.952612	huMAP3_07670.1,huMAP3_12841.1
Q12792	P61224	0.952608	huMAP3_09165.1
Q9NS84	Q13296	0.952607	huMAP3_10755.1
P0C0S8	P51398	0.952606	huMAP3_05807.1
O14561	O43678	0.952601	huMAP3_02819.1,huMAP3_06397.1,huMAP3_09567.1,huMAP3_09982.1,huMAP3_14878.1
P31930	O75438	0.952598	huMAP3_09982.1,huMAP3_14018.1
Q8N357	P20700	0.952596	huMAP3_07977.1,huMAP3_09691.1,huMAP3_10473.1,huMAP3_13213.1
Q1MSJ5	O95613	0.952595	huMAP3_07800.1,huMAP3_09013.1,huMAP3_11221.1
Q96N64	Q13330	0.95259	huMAP3_09499.1,huMAP3_10472.1,huMAP3_15128.1
P34059	Q13444	0.952587	huMAP3_09327.1
P01011	P02787	0.952586	huMAP3_02242.1,huMAP3_07265.1,huMAP3_07432.1,huMAP3_08224.1,huMAP3_08395.1,huMAP3_09434.1,huMAP3_09531.1,huMAP3_10101.1,huMAP3_10678.1,huMAP3_15040.1
P47929	Q6E0U4	0.952586	huMAP3_09929.1,huMAP3_10813.1,huMAP3_11096.1
Q13740	Q9Y6M7	0.952585	huMAP3_06308.1,huMAP3_08689.1,huMAP3_09336.1,huMAP3_10848.1,huMAP3_10980.1,huMAP3_11349.1
Q9HCE1	Q92900	0.952584	huMAP3_06975.1
O43426	Q96D71	0.952582	huMAP3_04101.1,huMAP3_08320.1,huMAP3_08553.1,huMAP3_09107.1,huMAP3_09403.1,huMAP3_10762.1,huMAP3_10876.1,huMAP3_12376.1,huMAP3_12394.1,huMAP3_12918.1
Q8IVC4	Q00013	0.95258	huMAP3_02358.1,huMAP3_13371.1
P25311	P31944	0.952575	huMAP3_05845.1,huMAP3_08595.1,huMAP3_09125.1,huMAP3_09929.1
Q9UFP1	Q13296	0.952574	huMAP3_11610.1
Q9BVS5	O94925	0.952573	huMAP3_13468.1
P50148	Q8ND76	0.952572	huMAP3_08718.1,huMAP3_09165.1,huMAP3_12658.1
Q9NR64	Q13596	0.952571	huMAP3_05609.1,huMAP3_10879.1,huMAP3_12956.1,huMAP3_13408.1,huMAP3_13548.1,huMAP3_13808.1,huMAP3_14326.1
O60927	A6NKD9	0.952568	huMAP3_06304.1,huMAP3_06341.1,huMAP3_08482.1,huMAP3_08717.1,huMAP3_09354.1,huMAP3_09633.1,huMAP3_09755.1,huMAP3_10148.1,huMAP3_10901.1,huMAP3_14504.1
P28222	Q8NBI6	0.952567	huMAP3_06170.1
Q13642	Q8NCA9	0.952567	huMAP3_08185.1
Q8TCT9	Q8NEW0	0.952567	huMAP3_06247.1,huMAP3_07410.1
P62888	O60783	0.952565	huMAP3_05807.1
Q96FV9	Q96EV2	0.952558	huMAP3_05165.1,huMAP3_07755.1,huMAP3_12548.1
Q92616	Q9BT22	0.952552	huMAP3_06791.1
Q03135	Q15392	0.952543	huMAP3_09592.1
Q86SQ7	Q9P2J5	0.952541	huMAP3_13688.1
P21796	Q9NX61	0.952538	huMAP3_07410.1,huMAP3_09592.1
P67936	Q6WCQ1	0.952537	huMAP3_06763.1,huMAP3_08205.1,huMAP3_09542.1
O95968	P61626	0.952537	huMAP3_11343.1
Q13202	P45983	0.952534	huMAP3_04092.1,huMAP3_12341.1,huMAP3_15127.1
O14981	Q8NAN2	0.952533	huMAP3_08298.1,huMAP3_08936.1,huMAP3_09053.1,huMAP3_09114.1,huMAP3_10202.1,huMAP3_10287.1,huMAP3_11232.1
Q99653	Q9UBB4	0.952531	huMAP3_06791.1,huMAP3_09592.1
P53041	Q9NQT6	0.95253	huMAP3_01421.1,huMAP3_04445.1,huMAP3_11761.1
Q8TEB9	P02747	0.95253	huMAP3_03784.1,huMAP3_04714.1,huMAP3_08911.1
Q9UQ35	P78362	0.952528	huMAP3_09621.1
P58166	Q8NCJ5	0.952526	huMAP3_03816.1,huMAP3_09635.1,huMAP3_14118.1
O43237	Q96EX3	0.952524	huMAP3_09560.1,huMAP3_09593.1,huMAP3_09802.1,huMAP3_11519.1,huMAP3_12566.1,huMAP3_15007.1,huMAP3_15289.1
Q9Y4Z0	P62318	0.952513	huMAP3_08980.1
Q96QA5	Q8NEX9	0.952509	huMAP3_08595.1,huMAP3_09125.1,huMAP3_09929.1
Q9NZ01	Q9HC21	0.952508	huMAP3_05784.1,huMAP3_09904.1
Q8WYQ3	Q8NAF0	0.952506	huMAP3_10150.1,huMAP3_13593.1,huMAP3_14804.1
Q9NVI1	Q9H583	0.952504	huMAP3_09592.1
P11142	Q7Z434	0.952501	huMAP3_14723.1
A1L170	P48426	0.9525	huMAP3_03481.1,huMAP3_06847.1,huMAP3_08432.1,huMAP3_08914.1,huMAP3_09163.1,huMAP3_10611.1,huMAP3_10883.1,huMAP3_10957.1,huMAP3_11931.1,huMAP3_12350.1,huMAP3_13786.1
P82663	Q9BYC8	0.952498	huMAP3_06589.1
O43395	Q969L4	0.952497	huMAP3_06511.1,huMAP3_08980.1
Q8N697	P50443	0.952495	huMAP3_06308.1,huMAP3_09336.1,huMAP3_10848.1,huMAP3_10980.1,huMAP3_11349.1
Q8N4E4	Q9H2J4	0.952492	huMAP3_03993.1,huMAP3_04396.1,huMAP3_07063.1,huMAP3_07725.1,huMAP3_09320.1,huMAP3_10656.1
Q14116	Q06889	0.952489	huMAP3_04787.1,huMAP3_13363.1
Q15528	Q9BWU1	0.952487	huMAP3_02730.1
P40306	Q92530	0.952485	huMAP3_00356.1,huMAP3_09656.1,huMAP3_13725.1
Q9Y468	Q96NU1	0.952484	huMAP3_05772.1,huMAP3_13354.1
Q07021	O15481	0.952484	huMAP3_08786.1,huMAP3_09852.1,huMAP3_14804.1
Q16288	Q13332	0.952479	huMAP3_03666.1
Q53GS9	Q8N8D1	0.952478	huMAP3_06511.1,huMAP3_08980.1
Q96J02	P46934	0.95247	huMAP3_06102.1,huMAP3_09367.1,huMAP3_10060.1,huMAP3_11781.1
P09601	O60218	0.952466	huMAP3_06323.1,huMAP3_10678.1
Q05519	Q8N5F7	0.952461	huMAP3_06487.1,huMAP3_09621.1,huMAP3_09943.1,huMAP3_10010.1,huMAP3_10250.1,huMAP3_11073.1
Q0GE19	Q2HXU8	0.952461	huMAP3_00395.1,huMAP3_06444.1,huMAP3_07827.1
Q8TDI0	Q8N680	0.952461	huMAP3_06728.1,huMAP3_08906.1,huMAP3_09499.1,huMAP3_10472.1,huMAP3_15128.1
P17036	P41743	0.95246	huMAP3_01206.1,huMAP3_05806.1,huMAP3_07433.1,huMAP3_08235.1,huMAP3_09726.1,huMAP3_10212.1,huMAP3_12987.1
Q9P209	Q7L590	0.95246	huMAP3_06255.1,huMAP3_07800.1,huMAP3_09013.1,huMAP3_11221.1
Q5JU69	Q9Y4L1	0.952459	huMAP3_07455.1
Q86W92	O14639	0.952458	huMAP3_05977.1
Q8N5I9	Q53TQ3	0.952458	huMAP3_14133.1
P98088	P61626	0.952456	huMAP3_08525.1,huMAP3_11343.1
Q9UKB1	O14503	0.952455	huMAP3_06177.1,huMAP3_07002.1,huMAP3_07691.1,huMAP3_10829.1,huMAP3_12772.1
Q9NZ01	P61619	0.952454	huMAP3_05784.1
Q8TAL6	Q9Y251	0.952446	huMAP3_03755.1,huMAP3_09152.1
Q9UPY3	Q96SI9	0.952443	huMAP3_06694.1,huMAP3_09317.1
P98153	Q8NAT1	0.952441	huMAP3_06138.1
Q93063	P34059	0.952441	huMAP3_09327.1
Q6YHK3	O00462	0.952441	huMAP3_09327.1
P49918	P42772	0.952439	huMAP3_10449.1,huMAP3_14722.1
P02042	Q9BZM4	0.952439	huMAP3_14140.1
P50416	A0FGR8	0.952437	huMAP3_09592.1
Q9BUB7	Q9NUB1	0.952431	huMAP3_00044.1,huMAP3_10508.1
Q5VSL9	Q15172	0.952429	huMAP3_09709.1,huMAP3_10333.1,huMAP3_13510.1
P54764	Q8WXQ8	0.952428	huMAP3_04354.1,huMAP3_10558.1,huMAP3_12549.1,huMAP3_13373.1
P10412	Q9Y2R5	0.952423	huMAP3_05807.1
O00592	Q8N697	0.952421	huMAP3_10848.1,huMAP3_10980.1,huMAP3_11349.1
O95782	P53675	0.952418	huMAP3_10762.1,huMAP3_12394.1,huMAP3_12918.1
P06753	Q96SB3	0.952418	huMAP3_09542.1
Q9Y282	O95864	0.952416	huMAP3_01819.1,huMAP3_06842.1,huMAP3_07941.1
Q12792	P29992	0.952416	huMAP3_09165.1
Q92536	Q8NBN3	0.952415	huMAP3_03189.1,huMAP3_10279.1
P49760	P07910	0.952409	huMAP3_06975.1
Q9P035	O60725	0.952408	huMAP3_09592.1
Q6UWP8	Q8IW75	0.952408	huMAP3_05845.1,huMAP3_08595.1,huMAP3_09125.1,huMAP3_09929.1
Q9Y3C0	Q8TD55	0.952405	huMAP3_10870.1,huMAP3_12900.1
Q04726	P12883	0.952402	huMAP3_07933.1,huMAP3_09076.1,huMAP3_10799.1,huMAP3_14138.1
Q92844	O43464	0.952398	huMAP3_02517.1,huMAP3_03925.1,huMAP3_06254.1,huMAP3_06826.1,huMAP3_08034.1,huMAP3_09205.1,huMAP3_09536.1,huMAP3_09978.1,huMAP3_12986.1,huMAP3_13879.1,huMAP3_15146.1
Q9NYW8	A6NFI3	0.95239	huMAP3_01137.1,huMAP3_01399.1,huMAP3_07195.1,huMAP3_08293.1,huMAP3_09428.1,huMAP3_10771.1,huMAP3_11486.1,huMAP3_12648.1,huMAP3_13566.1
Q9UPN6	O75937	0.952384	huMAP3_09594.1,huMAP3_10359.1,huMAP3_11021.1,huMAP3_11912.1
Q8WUJ0	P0DPH7	0.952384	huMAP3_06862.1
Q8NBK3	Q14697	0.952383	huMAP3_06775.1,huMAP3_09327.1
Q96T68	Q8WWZ1	0.952378	huMAP3_08126.1
O94991	Q6P5W5	0.952376	huMAP3_01752.1,huMAP3_06205.1,huMAP3_08014.1
P04632	P49356	0.952375	huMAP3_09127.1,huMAP3_09328.1,huMAP3_12716.1,huMAP3_12926.1,huMAP3_14229.1
O00258	Q8TDD5	0.952375	huMAP3_15126.1
Q9NY47	Q9Y4L1	0.952374	huMAP3_06775.1,huMAP3_09327.1
Q9BYN8	Q13352	0.952374	huMAP3_11899.1
Q5VWG9	P52655	0.95237	huMAP3_14501.1,huMAP3_14957.1
Q9UKV5	Q5T160	0.95237	huMAP3_09592.1
Q5BKT4	Q6P1Q0	0.95237	huMAP3_14071.1
P78552	O96018	0.95237	huMAP3_00422.1
P84996	Q14254	0.95237	huMAP3_09165.1
Q5JTZ9	Q86Y79	0.952368	huMAP3_01116.1
Q9BWS9	P10696	0.952363	huMAP3_09327.1
Q9BQ50	Q14258	0.952362	huMAP3_04424.1,huMAP3_05804.1,huMAP3_08429.1
A0FGR8	Q96BI1	0.952362	huMAP3_09592.1
Q8WUB8	Q96JP5	0.952357	huMAP3_13593.1
Q9BPZ3	Q96DU9	0.952354	huMAP3_10114.1
Q9UHW9	Q5VZM2	0.952352	huMAP3_10848.1,huMAP3_11349.1
P55268	P11717	0.952351	huMAP3_06775.1
P63027	O75379	0.952351	huMAP3_00053.1,huMAP3_06458.1,huMAP3_08929.1,huMAP3_10587.1,huMAP3_13160.1
P54619	Q9UGJ0	0.952346	huMAP3_01652.1,huMAP3_12203.1
Q7KZ85	Q96ST2	0.952344	huMAP3_07454.1,huMAP3_07749.1,huMAP3_09843.1,huMAP3_11092.1
Q8NEY4	Q9Y4E6	0.952344	huMAP3_01413.1,huMAP3_01501.1,huMAP3_01899.1,huMAP3_07099.1,huMAP3_07329.1,huMAP3_08381.1,huMAP3_08678.1,huMAP3_09242.1,huMAP3_09477.1,huMAP3_09873.1,huMAP3_10511.1,huMAP3_10516.1,huMAP3_12042.1,huMAP3_13872.1
P39019	Q9HB58	0.952341	huMAP3_00713.1,huMAP3_06161.1,huMAP3_07782.1
Q9Y6R7	P27482	0.952338	huMAP3_09125.1,huMAP3_09929.1
Q15629	Q8WUK0	0.952338	huMAP3_09592.1
Q96AY3	O95407	0.952334	huMAP3_07348.1
Q8N831	P62068	0.952334	huMAP3_12501.1
Q9NZT1	O75635	0.952332	huMAP3_09929.1
P51805	O60243	0.952332	huMAP3_10706.1
Q5HYI8	Q99623	0.952327	huMAP3_09671.1,huMAP3_10725.1
P01036	Q96DR5	0.952326	huMAP3_09066.1,huMAP3_10956.1,huMAP3_10971.1,huMAP3_12116.1,huMAP3_13577.1
P56589	P10155	0.952325	huMAP3_06970.1,huMAP3_07756.1,huMAP3_09371.1,huMAP3_11084.1
O60566	Q9UKT4	0.952319	huMAP3_03388.1,huMAP3_12747.1
Q08945	P04908	0.952318	huMAP3_10862.1,huMAP3_12711.1,huMAP3_13854.1
Q9NTU4	Q9BVL4	0.952307	huMAP3_02801.1,huMAP3_12402.1
Q9P013	Q9NVM6	0.952299	huMAP3_02271.1,huMAP3_06355.1,huMAP3_08069.1,huMAP3_08539.1,huMAP3_09896.1,huMAP3_09945.1
Q9P1Y6	Q8N5F7	0.952287	huMAP3_06487.1,huMAP3_07124.1,huMAP3_08715.1,huMAP3_09607.1,huMAP3_09943.1,huMAP3_10010.1,huMAP3_10250.1
Q8IVL0	Q8IVL1	0.952284	huMAP3_03949.1,huMAP3_11225.1
O00626	P30520	0.952282	huMAP3_03131.1
P55060	O15321	0.952282	huMAP3_06791.1,huMAP3_09592.1
O43719	P83369	0.952278	huMAP3_04549.1,huMAP3_06511.1,huMAP3_08980.1
P42167	O14828	0.952278	huMAP3_04998.1,huMAP3_09748.1
Q401N2	Q96FL8	0.952276	huMAP3_02339.1,huMAP3_07044.1,huMAP3_11420.1,huMAP3_14700.1,huMAP3_15126.1
Q9H444	Q96EY5	0.952265	huMAP3_13805.1
Q8N0Z6	P68366	0.952262	huMAP3_08179.1,huMAP3_09233.1,huMAP3_10475.1,huMAP3_10665.1
B5ME19	Q5JSZ5	0.952262	huMAP3_01276.1,huMAP3_11246.1,huMAP3_13175.1
P26378	Q16854	0.95226	huMAP3_09342.1,huMAP3_10219.1,huMAP3_11873.1
Q7Z401	P27348	0.952259	huMAP3_06971.1,huMAP3_07424.1,huMAP3_07596.1,huMAP3_07838.1,huMAP3_09810.1,huMAP3_10808.1,huMAP3_12897.1
Q9NQ35	Q8WTU0	0.952257	huMAP3_10064.1,huMAP3_12735.1
P15153	Q96JJ3	0.952256	huMAP3_00089.1,huMAP3_07642.1,huMAP3_08722.1,huMAP3_10769.1,huMAP3_10878.1,huMAP3_13135.1
O75976	O43286	0.952251	huMAP3_06092.1,huMAP3_07845.1,huMAP3_09642.1,huMAP3_09977.1
P00167	Q01581	0.95225	huMAP3_04532.1,huMAP3_08238.1
Q9BQP7	Q9ULV8	0.952248	huMAP3_01466.1
Q3MIN7	O60909	0.952247	huMAP3_04570.1
Q8WWN8	O60909	0.952247	huMAP3_04570.1,huMAP3_08414.1
Q12913	P50443	0.952246	huMAP3_05555.1,huMAP3_05584.1,huMAP3_08689.1,huMAP3_09336.1,huMAP3_10848.1,huMAP3_10980.1,huMAP3_11349.1
Q9Y6M1	O43390	0.952246	huMAP3_10625.1
O75330	Q93073	0.952245	huMAP3_02248.1,huMAP3_05467.1,huMAP3_07813.1,huMAP3_09634.1,huMAP3_10849.1,huMAP3_10951.1,huMAP3_12566.1
Q96T88	Q969S3	0.952245	huMAP3_05629.1,huMAP3_10035.1
Q8WVX3	Q8NBQ5	0.952239	huMAP3_06004.1,huMAP3_06937.1
Q9Y6J9	Q9NPA8	0.952238	huMAP3_00902.1,huMAP3_08451.1,huMAP3_10385.1,huMAP3_10397.1,huMAP3_12550.1
Q9NSY1	O95487	0.952236	huMAP3_12394.1,huMAP3_12918.1
Q7Z698	Q8IUH4	0.952234	huMAP3_06859.1
Q86X95	P05155	0.952234	huMAP3_09273.1,huMAP3_09531.1,huMAP3_10101.1,huMAP3_10678.1,huMAP3_15040.1
Q8WVZ7	Q99650	0.952234	huMAP3_11149.1,huMAP3_11605.1
Q9H1Z9	Q8WUG5	0.952233	huMAP3_00163.1,huMAP3_00446.1,huMAP3_13241.1,huMAP3_14513.1
P53985	O14925	0.952227	huMAP3_06760.1,huMAP3_08966.1,huMAP3_09604.1
Q6ZW49	Q9ULW0	0.952223	huMAP3_01260.1,huMAP3_12373.1,huMAP3_14057.1
Q8WZ74	Q16537	0.952222	huMAP3_09709.1,huMAP3_10333.1,huMAP3_13510.1
P50616	Q9UIV1	0.952218	huMAP3_00551.1,huMAP3_11224.1
Q9Y4Z0	Q9BWU0	0.952217	huMAP3_08980.1
Q99653	Q5T160	0.952217	huMAP3_09592.1
Q13740	Q8IZA0	0.952214	huMAP3_02887.1,huMAP3_05584.1,huMAP3_05590.1,huMAP3_06308.1,huMAP3_08103.1,huMAP3_08689.1,huMAP3_09105.1,huMAP3_09336.1,huMAP3_10503.1,huMAP3_10848.1,huMAP3_10980.1,huMAP3_11349.1
P68431	Q09028	0.952211	huMAP3_12711.1
Q9P209	Q9UPN4	0.95221	huMAP3_07800.1,huMAP3_09013.1,huMAP3_11221.1
Q5VTB9	Q14739	0.952209	huMAP3_08786.1,huMAP3_09155.1,huMAP3_09852.1,huMAP3_10150.1,huMAP3_13593.1
Q96A35	Q9NPE2	0.952208	huMAP3_06439.1,huMAP3_06589.1,huMAP3_07939.1,huMAP3_08458.1,huMAP3_09113.1,huMAP3_09483.1
Q969X5	Q9Y679	0.952206	huMAP3_08167.1,huMAP3_09592.1
Q9Y2Q9	Q9NZB2	0.952203	huMAP3_05807.1
Q9NX08	P43487	0.9522	huMAP3_07032.1
Q9UBS0	Q9Y657	0.952198	huMAP3_03119.1,huMAP3_09393.1,huMAP3_09544.1,huMAP3_13086.1
Q92186	P01130	0.952197	huMAP3_04974.1,huMAP3_10712.1
Q68DQ2	Q12802	0.952196	huMAP3_01849.1,huMAP3_11135.1,huMAP3_13352.1,huMAP3_14681.1
Q9P1Y6	Q86SE9	0.952194	huMAP3_01759.1,huMAP3_06386.1,huMAP3_10162.1,huMAP3_14051.1
O75934	Q56P03	0.95219	huMAP3_08501.1,huMAP3_09504.1,huMAP3_09945.1
Q9UKJ3	Q8N5F7	0.952188	huMAP3_09621.1,huMAP3_09943.1,huMAP3_11073.1
Q12800	Q8N6D5	0.952185	huMAP3_08197.1,huMAP3_09356.1,huMAP3_15156.1
Q96T58	Q69YN4	0.952182	huMAP3_08820.1,huMAP3_09041.1,huMAP3_09156.1,huMAP3_09943.1,huMAP3_10021.1
P51817	P17612	0.95218	huMAP3_01849.1,huMAP3_07046.1,huMAP3_11135.1,huMAP3_13352.1,huMAP3_14681.1
P60604	O60725	0.952178	huMAP3_09592.1
Q9BSY4	Q13615	0.952177	huMAP3_02541.1,huMAP3_10389.1
Q13291	Q01814	0.952175	huMAP3_01257.1
Q9Y3C6	P16383	0.952173	huMAP3_03019.1,huMAP3_06576.1,huMAP3_06726.1,huMAP3_08501.1,huMAP3_08703.1,huMAP3_09504.1,huMAP3_09945.1
Q9NR50	P32970	0.952167	huMAP3_10202.1,huMAP3_11232.1
Q9Y6M4	Q76I76	0.952166	huMAP3_09165.1
O14828	Q8NEW0	0.952165	huMAP3_06247.1
Q9NVV0	Q9P0L0	0.952164	huMAP3_07443.1,huMAP3_08743.1
Q12948	P62714	0.952162	huMAP3_06695.1,huMAP3_07998.1,huMAP3_09709.1,huMAP3_10333.1,huMAP3_13510.1
Q96RU8	Q9UDY8	0.952162	huMAP3_11010.1
Q86VZ6	P13056	0.952159	huMAP3_03273.1,huMAP3_05008.1,huMAP3_06592.1,huMAP3_07843.1,huMAP3_09291.1,huMAP3_10481.1
P18433	P13164	0.952155	huMAP3_05167.1,huMAP3_06871.1
P05388	Q9BYN8	0.952154	huMAP3_05807.1
Q96SY0	Q5TA45	0.952153	huMAP3_12564.1,huMAP3_15286.1
P62888	Q9BYN8	0.952147	huMAP3_05807.1
Q9NVP2	Q14207	0.952147	huMAP3_06020.1,huMAP3_06779.1,huMAP3_08143.1,huMAP3_09859.1,huMAP3_10747.1,huMAP3_12711.1
P17900	P19971	0.952145	huMAP3_05900.1,huMAP3_09125.1,huMAP3_09929.1
Q9NRL3	Q15172	0.952141	huMAP3_09709.1,huMAP3_10333.1,huMAP3_13510.1
Q9HD34	Q16568	0.95214	huMAP3_00888.1
O15162	Q96S66	0.952133	huMAP3_03472.1,huMAP3_06388.1,huMAP3_10432.1
O00151	Q9UHD1	0.952132	huMAP3_14442.1
O15439	Q9Y6M5	0.952131	huMAP3_06126.1,huMAP3_08376.1,huMAP3_09336.1,huMAP3_10848.1,huMAP3_11349.1
P61619	Q92504	0.952129	huMAP3_05784.1,huMAP3_08448.1
O43172	Q9Y312	0.952126	huMAP3_08980.1
Q8N954	Q96F63	0.952125	huMAP3_04549.1,huMAP3_06511.1,huMAP3_08980.1
Q86WI0	Q6PKC3	0.952123	huMAP3_04254.1,huMAP3_06666.1,huMAP3_07899.1,huMAP3_09926.1,huMAP3_13018.1
Q9H0H0	P16150	0.952123	huMAP3_11232.1
P04908	Q6PH81	0.952119	huMAP3_10862.1
P51813	Q5T0F9	0.952118	huMAP3_04438.1,huMAP3_14320.1,huMAP3_14461.1
Q6ICG6	P27348	0.952118	huMAP3_06971.1,huMAP3_07596.1,huMAP3_07838.1,huMAP3_09810.1,huMAP3_10808.1,huMAP3_12897.1
P51116	Q08170	0.952113	huMAP3_05807.1
Q8N556	P23528	0.952108	huMAP3_03694.1,huMAP3_05614.1,huMAP3_07776.1,huMAP3_09579.1,huMAP3_11076.1
Q5TC12	Q96RQ3	0.952105	huMAP3_13468.1
O75462	O00462	0.952104	huMAP3_06775.1,huMAP3_08802.1,huMAP3_09327.1
P29373	P13928	0.952102	huMAP3_09833.1,huMAP3_10678.1
Q06546	O43399	0.952099	huMAP3_00253.1,huMAP3_10107.1,huMAP3_11787.1,huMAP3_14896.1
P54136	O00560	0.952095	huMAP3_02637.1
Q9NYZ3	O15027	0.952092	huMAP3_08744.1,huMAP3_10762.1,huMAP3_12394.1
P55268	Q9UBV2	0.952088	huMAP3_06775.1
Q9UKM9	Q96E39	0.952088	huMAP3_06671.1,huMAP3_07581.1,huMAP3_10659.1
Q9UI43	P10809	0.952086	huMAP3_13468.1
Q6P9A2	Q6UWY0	0.952081	huMAP3_09327.1
Q07002	Q96Q40	0.95208	huMAP3_04202.1,huMAP3_08037.1
O43896	O60524	0.952077	huMAP3_06629.1,huMAP3_07298.1,huMAP3_09457.1,huMAP3_09507.1,huMAP3_10359.1,huMAP3_11021.1
P27930	Q6XUX3	0.952073	huMAP3_02199.1,huMAP3_07634.1,huMAP3_08254.1
Q8TAY7	Q9BR61	0.952066	huMAP3_00838.1,huMAP3_11144.1,huMAP3_12341.1,huMAP3_13442.1
Q9BRR0	Q15697	0.952064	huMAP3_04163.1,huMAP3_08029.1,huMAP3_09676.1,huMAP3_10438.1,huMAP3_14807.1
Q9BRT8	Q9Y5Y2	0.952059	huMAP3_10475.1,huMAP3_10665.1
P04271	Q8N137	0.952053	huMAP3_02859.1,huMAP3_14358.1
Q9BRU9	Q2TB10	0.952048	huMAP3_05807.1
Q15392	P51648	0.952042	huMAP3_09592.1
Q7Z4F1	Q13332	0.95204	huMAP3_08500.1,huMAP3_09826.1,huMAP3_11149.1,huMAP3_11605.1
Q8TED1	P13747	0.952038	huMAP3_09398.1
O14548	P00414	0.952036	huMAP3_01464.1,huMAP3_06639.1,huMAP3_07840.1,huMAP3_09600.1,huMAP3_10623.1,huMAP3_12170.1,huMAP3_12457.1
Q14573	Q03001	0.952033	huMAP3_07689.1
P05109	Q14943	0.952032	huMAP3_03564.1,huMAP3_03764.1,huMAP3_07287.1,huMAP3_08811.1,huMAP3_09125.1,huMAP3_09929.1
Q03135	Q8N4V1	0.952028	huMAP3_09671.1,huMAP3_10725.1
Q8IV45	Q9UHD1	0.952026	huMAP3_03109.1
Q9HAW8	Q8NBL1	0.952025	huMAP3_00557.1
Q86YS7	A7KAX9	0.95202	huMAP3_14135.1,huMAP3_14456.1
Q8N3Y3	Q16706	0.952019	huMAP3_06775.1,huMAP3_09327.1
P62304	Q7L014	0.952019	huMAP3_04549.1,huMAP3_06511.1,huMAP3_08980.1
P21709	O60443	0.952018	huMAP3_11232.1
P0CW00	A6NKD2	0.952016	huMAP3_02514.1
O75306	P03905	0.952013	huMAP3_04643.1,huMAP3_06397.1,huMAP3_08132.1,huMAP3_09567.1,huMAP3_09982.1,huMAP3_14018.1,huMAP3_14878.1
Q9Y2W1	Q6PJT7	0.952012	huMAP3_06097.1,huMAP3_09943.1,huMAP3_10564.1,huMAP3_11073.1
Q5TC12	Q9HCC0	0.952007	huMAP3_13468.1
Q9NZ01	Q92504	0.952003	huMAP3_05784.1,huMAP3_07977.1,huMAP3_09691.1,huMAP3_09904.1,huMAP3_10473.1
Q9UFP1	Q2HXU8	0.952001	huMAP3_08440.1,huMAP3_12796.1
Q02487	Q9NYQ6	0.951997	huMAP3_02038.1,huMAP3_11031.1
Q96ND0	Q9UQ90	0.951997	huMAP3_05986.1
P20645	Q9NUM4	0.951997	huMAP3_07806.1,huMAP3_09398.1
O15270	Q9BRR3	0.951997	huMAP3_09592.1
O95865	Q9Y2J2	0.951995	huMAP3_09803.1,huMAP3_11077.1
Q9BRQ6	Q9UBU6	0.951982	huMAP3_10725.1
Q9NRN5	Q9H3H5	0.95198	huMAP3_11583.1
Q9NRP0	Q9NUM3	0.951977	huMAP3_04067.1,huMAP3_06285.1
O43896	P78332	0.951977	huMAP3_06629.1,huMAP3_07298.1,huMAP3_10359.1,huMAP3_11021.1
Q9P2B4	Q15172	0.951975	huMAP3_09709.1,huMAP3_10333.1,huMAP3_13510.1
P47813	P63244	0.951974	huMAP3_08161.1
Q96SD1	P54646	0.951974	huMAP3_12203.1
P19256	Q9NRA2	0.951969	huMAP3_02201.1,huMAP3_04870.1,huMAP3_05584.1,huMAP3_08689.1,huMAP3_09336.1,huMAP3_10848.1,huMAP3_10980.1,huMAP3_11349.1
Q86Z23	O75973	0.951968	huMAP3_01283.1,huMAP3_01591.1,huMAP3_06868.1,huMAP3_10283.1,huMAP3_12021.1
Q9BXJ2	Q7LGC8	0.951961	huMAP3_03713.1,huMAP3_10732.1,huMAP3_11143.1
Q6PCD5	P50991	0.951957	huMAP3_09191.1,huMAP3_10656.1,huMAP3_14584.1
Q9Y2R9	P10074	0.951956	huMAP3_05807.1,huMAP3_05954.1
O95400	P83369	0.951953	huMAP3_06511.1,huMAP3_08980.1
Q9Y446	Q6ZVX7	0.951951	huMAP3_09125.1,huMAP3_09929.1
Q9UBX3	Q15070	0.951951	huMAP3_00983.1,huMAP3_03763.1,huMAP3_06550.1,huMAP3_06589.1,huMAP3_08458.1,huMAP3_09483.1
O60911	Q15915	0.951944	huMAP3_07865.1,huMAP3_09125.1,huMAP3_09929.1
Q9P2B2	P56199	0.951941	huMAP3_04614.1,huMAP3_05584.1,huMAP3_05590.1,huMAP3_06308.1,huMAP3_08103.1,huMAP3_08689.1,huMAP3_09105.1,huMAP3_09336.1,huMAP3_10503.1,huMAP3_10848.1,huMAP3_10980.1,huMAP3_11349.1
Q9NVH1	Q9Y277	0.951941	huMAP3_10725.1
Q9NPF5	Q8WYH8	0.951941	huMAP3_14306.1
P43897	O95202	0.951938	huMAP3_09159.1,huMAP3_10088.1,huMAP3_14982.1
Q27J81	Q460N5	0.951936	huMAP3_08930.1,huMAP3_11142.1,huMAP3_14294.1
Q96II8	Q9UHB6	0.951935	huMAP3_09542.1
P22695	O14828	0.951932	huMAP3_06247.1
Q02338	P43490	0.951926	huMAP3_11084.1
Q9UHF1	Q6XUX3	0.951924	huMAP3_10181.1
Q13123	O60828	0.951923	huMAP3_06511.1,huMAP3_11657.1,huMAP3_12555.1,huMAP3_13674.1
P57678	P40855	0.951922	huMAP3_11232.1
Q5H8A4	O94766	0.951922	huMAP3_01775.1,huMAP3_10314.1
Q9BVG9	Q15070	0.951917	huMAP3_06247.1
P07476	Q9NU19	0.951914	huMAP3_09929.1
Q8IZQ1	Q8NFG4	0.951914	huMAP3_09936.1,huMAP3_11302.1
Q13144	Q8N7X8	0.951912	huMAP3_10202.1,huMAP3_10287.1,huMAP3_11232.1
Q14703	Q8NBL1	0.951911	huMAP3_09327.1
Q8WWY6	Q96K83	0.951909	huMAP3_10324.1,huMAP3_10472.1,huMAP3_15128.1
P11172	P43490	0.951904	huMAP3_12841.1
Q6UB99	O15379	0.951904	huMAP3_04325.1,huMAP3_05713.1,huMAP3_06120.1,huMAP3_06185.1,huMAP3_07614.1,huMAP3_08843.1
Q8IX15	P63104	0.951902	huMAP3_10808.1,huMAP3_12897.1
Q9NUG6	Q9UHW5	0.951901	huMAP3_00807.1,huMAP3_06426.1,huMAP3_08487.1,huMAP3_09057.1,huMAP3_11092.1,huMAP3_14318.1
Q13835	Q5D862	0.9519	huMAP3_05845.1,huMAP3_08595.1,huMAP3_09125.1,huMAP3_09929.1
Q8IV48	Q9BTL3	0.951899	huMAP3_03779.1,huMAP3_05148.1
Q8TCB7	Q13586	0.951898	huMAP3_06822.1,huMAP3_10460.1,huMAP3_10661.1,huMAP3_14817.1
P07948	Q9Y3L5	0.951897	huMAP3_09165.1
Q13835	O60437	0.951897	huMAP3_09125.1,huMAP3_09929.1
Q13835	Q92817	0.951897	huMAP3_09125.1,huMAP3_09929.1
Q9HDC5	Q96NT0	0.951896	huMAP3_12042.1
Q9NZT1	Q9Y6R7	0.951896	huMAP3_09125.1,huMAP3_09929.1
Q6W2J9	P78364	0.951891	huMAP3_10162.1,huMAP3_14051.1
P53567	Q02930	0.951888	huMAP3_15260.1
P06753	Q0ZGT2	0.951883	huMAP3_09542.1
Q92692	P41273	0.951883	huMAP3_14140.1
Q96BR5	P29279	0.951879	huMAP3_08477.1
P15153	Q8N1I0	0.951878	huMAP3_00089.1,huMAP3_00502.1,huMAP3_07642.1,huMAP3_08722.1,huMAP3_10769.1,huMAP3_10878.1,huMAP3_13135.1
P47985	Q9UDW1	0.951876	huMAP3_10623.1,huMAP3_12457.1
Q9BT09	O94991	0.951876	huMAP3_03202.1,huMAP3_07601.1,huMAP3_07797.1,huMAP3_09878.1,huMAP3_10400.1,huMAP3_14386.1
P82664	P05388	0.951868	huMAP3_05807.1
P25311	Q96P63	0.951868	huMAP3_05845.1,huMAP3_08595.1,huMAP3_09125.1,huMAP3_09929.1
Q96AQ1	Q15008	0.951867	huMAP3_05064.1,huMAP3_09656.1,huMAP3_13725.1
Q16543	A6NIL8	0.951863	huMAP3_00133.1,huMAP3_05923.1,huMAP3_09784.1,huMAP3_10591.1,huMAP3_13837.1,huMAP3_14477.1
Q15165	Q86VZ4	0.951863	huMAP3_04494.1,huMAP3_08835.1
P58397	Q15853	0.951861	huMAP3_04860.1,huMAP3_07656.1
Q86VP6	Q9Y285	0.951859	huMAP3_05673.1
Q9Y6R7	P15924	0.951858	huMAP3_09125.1,huMAP3_09929.1
Q9Y6R7	Q96QA5	0.951858	huMAP3_09125.1,huMAP3_09929.1
P43005	P43007	0.951858	huMAP3_03035.1,huMAP3_06740.1,huMAP3_08119.1,huMAP3_09310.1
Q9H2C0	Q8NFY9	0.951855	huMAP3_11253.1
O95858	Q9H3E2	0.951852	huMAP3_11801.1
Q96BR1	Q16543	0.951843	huMAP3_13837.1
Q99828	Q6UXY8	0.951841	huMAP3_03859.1
Q5H9F3	Q99496	0.951839	huMAP3_06040.1,huMAP3_08622.1,huMAP3_09756.1,huMAP3_10162.1,huMAP3_14051.1
Q96H86	Q9Y5Q8	0.951837	huMAP3_08803.1,huMAP3_09865.1,huMAP3_10249.1,huMAP3_10875.1,huMAP3_14801.1
P04271	Q8IY51	0.951831	huMAP3_02859.1,huMAP3_14358.1
O95185	P09758	0.951831	huMAP3_03964.1,huMAP3_14095.1
P09341	Q9NR28	0.951828	huMAP3_06254.1,huMAP3_09205.1,huMAP3_09536.1,huMAP3_09978.1,huMAP3_12680.1,huMAP3_12986.1,huMAP3_13879.1,huMAP3_15146.1,huMAP3_15257.1
O14949	P12074	0.951827	huMAP3_08546.1,huMAP3_10623.1,huMAP3_12170.1,huMAP3_12457.1,huMAP3_12621.1,huMAP3_14560.1,huMAP3_14580.1
P09210	Q9NXP7	0.951826	huMAP3_00096.1,huMAP3_10880.1
Q9Y6B2	Q8IZT6	0.951824	huMAP3_05821.1,huMAP3_09785.1
O60313	Q13315	0.951823	huMAP3_11084.1
Q8WUX1	Q6UWB1	0.951817	huMAP3_05783.1
O00291	P09497	0.951814	huMAP3_08744.1,huMAP3_10762.1,huMAP3_12394.1
P07900	Q8IWX7	0.951813	huMAP3_01040.1,huMAP3_01350.1,huMAP3_06978.1,huMAP3_07570.1,huMAP3_08596.1,huMAP3_10304.1,huMAP3_10591.1,huMAP3_13837.1,huMAP3_14185.1,huMAP3_14477.1
O95630	O95782	0.951807	huMAP3_10762.1,huMAP3_12394.1,huMAP3_12918.1
P40424	Q9BYU1	0.951804	huMAP3_10672.1,huMAP3_11161.1
P17050	Q9Y4K0	0.951804	huMAP3_06775.1,huMAP3_09327.1
Q7Z3B3	Q9P0U4	0.951801	huMAP3_10027.1
Q6P6B1	A5D8V6	0.951797	huMAP3_06533.1,huMAP3_12303.1,huMAP3_12658.1
P41223	Q9UBB9	0.951794	huMAP3_06726.1,huMAP3_08501.1,huMAP3_09504.1,huMAP3_09945.1
Q9NWB6	Q9Y5S9	0.951792	huMAP3_09621.1,huMAP3_09943.1,huMAP3_11073.1
Q71F23	Q9BYN8	0.951791	huMAP3_11899.1
Q6ISS4	P20908	0.951786	huMAP3_10095.1,huMAP3_13038.1
O15260	Q99653	0.951783	huMAP3_06247.1,huMAP3_09592.1
P42892	P10253	0.951782	huMAP3_06775.1
Q9NYN1	Q14192	0.951777	huMAP3_01983.1,huMAP3_07638.1,huMAP3_10006.1,huMAP3_13807.1
Q16864	Q8NI08	0.951775	huMAP3_01501.1,huMAP3_07099.1,huMAP3_07329.1,huMAP3_08381.1,huMAP3_08678.1,huMAP3_09242.1,huMAP3_09477.1,huMAP3_09873.1,huMAP3_10511.1,huMAP3_10516.1,huMAP3_12042.1,huMAP3_13872.1
P02647	P01023	0.951771	huMAP3_07265.1,huMAP3_08395.1,huMAP3_09531.1,huMAP3_10101.1,huMAP3_10678.1,huMAP3_15040.1
Q5XUX1	Q96CD0	0.951762	huMAP3_00161.1,huMAP3_00839.1,huMAP3_05528.1,huMAP3_09623.1,huMAP3_09719.1,huMAP3_14622.1
Q9Y3C5	Q13873	0.951759	huMAP3_14293.1,huMAP3_14903.1
Q9NSY1	P53675	0.951757	huMAP3_03408.1,huMAP3_06787.1,huMAP3_08744.1,huMAP3_10762.1,huMAP3_12394.1,huMAP3_12918.1
P22695	Q15758	0.951744	huMAP3_07245.1
Q99729	P14866	0.951743	huMAP3_06093.1,huMAP3_07581.1,huMAP3_09654.1,huMAP3_10625.1,huMAP3_10659.1
Q86UK7	Q8TC44	0.95174	huMAP3_05059.1,huMAP3_06543.1
Q03135	Q9GZP9	0.951739	huMAP3_09592.1
Q99758	O43291	0.951736	huMAP3_00636.1,huMAP3_05569.1,huMAP3_08410.1
P19404	Q8N0U4	0.951731	huMAP3_01729.1,huMAP3_02819.1,huMAP3_06021.1,huMAP3_06397.1,huMAP3_08164.1,huMAP3_09126.1,huMAP3_09567.1,huMAP3_10025.1,huMAP3_14878.1
Q66PJ3	O95218	0.95173	huMAP3_05601.1,huMAP3_09943.1,huMAP3_10250.1
Q9H169	Q86SZ2	0.95173	huMAP3_12177.1
P57723	P63172	0.951725	huMAP3_07382.1,huMAP3_08809.1,huMAP3_08818.1,huMAP3_09560.1,huMAP3_09593.1,huMAP3_09802.1,huMAP3_11519.1,huMAP3_12566.1,huMAP3_15007.1,huMAP3_15289.1
P52701	Q9NXK8	0.951721	huMAP3_00930.1,huMAP3_05669.1,huMAP3_06319.1,huMAP3_07283.1,huMAP3_09664.1,huMAP3_10240.1
P40306	O95456	0.951715	huMAP3_00356.1,huMAP3_09656.1,huMAP3_13725.1
P23246	P48634	0.951714	huMAP3_14270.1,huMAP3_14559.1
Q99986	O95202	0.951713	huMAP3_10088.1,huMAP3_10115.1,huMAP3_14982.1
O60884	P52701	0.951712	huMAP3_10665.1
Q9Y263	O75146	0.951712	huMAP3_11232.1
Q6N075	Q96G23	0.95171	huMAP3_06247.1
P82664	Q8TDD1	0.951708	huMAP3_05807.1
P19525	Q8N4P3	0.951703	huMAP3_07593.1
Q13144	Q9UK00	0.951702	huMAP3_09399.1,huMAP3_09406.1,huMAP3_10202.1,huMAP3_10287.1
Q13064	Q9NZB2	0.951702	huMAP3_10625.1
Q6ZN30	Q07021	0.951701	huMAP3_08786.1,huMAP3_09155.1,huMAP3_09852.1,huMAP3_10150.1,huMAP3_13593.1,huMAP3_14804.1
Q9HCB6	Q9H7D7	0.9517	huMAP3_05775.1,huMAP3_08787.1,huMAP3_09818.1,huMAP3_10711.1,huMAP3_12700.1
Q9Y5U2	P62312	0.9517	huMAP3_08980.1
Q8WWY3	Q9BTD8	0.951692	huMAP3_06511.1,huMAP3_08980.1
P61981	Q69YU3	0.951691	huMAP3_03955.1,huMAP3_06135.1,huMAP3_07838.1,huMAP3_09810.1,huMAP3_12897.1
Q5T9L3	Q8N6K0	0.95169	huMAP3_05496.1
Q96GC5	Q6P087	0.951685	huMAP3_06589.1
O15439	P23634	0.951682	huMAP3_06126.1,huMAP3_08376.1,huMAP3_09336.1,huMAP3_10848.1,huMAP3_10980.1,huMAP3_11349.1
Q15370	Q9C0C7	0.951679	huMAP3_03188.1,huMAP3_05894.1,huMAP3_08919.1,huMAP3_09980.1
Q9Y2Q9	Q7Z2W4	0.951678	huMAP3_05807.1
Q92610	Q9HAH7	0.951673	huMAP3_14051.1
Q6P1L5	Q14678	0.951671	huMAP3_05467.1,huMAP3_06995.1,huMAP3_08536.1,huMAP3_08990.1,huMAP3_09634.1,huMAP3_12566.1
P46098	Q7L1W4	0.951666	huMAP3_01659.1,huMAP3_10092.1
O43196	Q96HV5	0.951666	huMAP3_05304.1,huMAP3_06156.1
Q9Y399	P84103	0.951663	huMAP3_05807.1
Q9Y463	O60299	0.95166	huMAP3_00049.1,huMAP3_07281.1,huMAP3_10581.1,huMAP3_11527.1,huMAP3_11826.1,huMAP3_14086.1
Q9P0M2	Q16637	0.951656	huMAP3_04549.1,huMAP3_06511.1,huMAP3_08980.1
Q9Y6M1	P38159	0.951653	huMAP3_10625.1
Q6PII3	Q13045	0.951647	huMAP3_05345.1,huMAP3_10216.1,huMAP3_13844.1
P04844	Q7KZN9	0.951646	huMAP3_09592.1
Q9H5Q4	Q96D53	0.951641	huMAP3_11084.1
Q08554	P49862	0.951638	huMAP3_09125.1,huMAP3_09929.1
Q9BZQ6	P55268	0.951636	huMAP3_06775.1,huMAP3_09327.1
Q93063	Q9UIW2	0.951636	huMAP3_07431.1,huMAP3_09327.1
Q16706	Q13444	0.951636	huMAP3_09327.1
Q86XX4	Q9UIW2	0.951636	huMAP3_09327.1
Q95460	Q9Y2G8	0.951636	huMAP3_09398.1
Q969Q0	Q8TD47	0.951636	huMAP3_11090.1
P49821	O95167	0.951634	huMAP3_02819.1,huMAP3_06397.1,huMAP3_08132.1,huMAP3_09567.1,huMAP3_09982.1,huMAP3_14018.1,huMAP3_14878.1
Q9NQ92	P31943	0.951629	huMAP3_07372.1
P02675	Q8IU89	0.951628	huMAP3_10678.1
Q8TD43	P50443	0.951626	huMAP3_00454.1,huMAP3_05584.1,huMAP3_08689.1,huMAP3_09336.1,huMAP3_10848.1,huMAP3_10980.1,huMAP3_11349.1
Q13247	Q8IUE6	0.951626	huMAP3_05807.1
Q96BR6	Q12805	0.951624	huMAP3_13299.1
Q53GA4	Q92989	0.951622	huMAP3_02940.1,huMAP3_04582.1,huMAP3_06042.1,huMAP3_10697.1,huMAP3_13483.1,huMAP3_14586.1,huMAP3_14839.1
P55060	Q7KZN9	0.951622	huMAP3_06791.1,huMAP3_09592.1
P51946	P61024	0.951621	huMAP3_14722.1
Q9Y6B2	O94952	0.951617	huMAP3_08041.1
Q9BPW9	P40121	0.951615	huMAP3_01099.1
Q16836	Q9BX68	0.951613	huMAP3_01892.1,huMAP3_02329.1
Q8WUB8	P51532	0.95161	huMAP3_03221.1,huMAP3_11470.1
P15121	P14550	0.951607	huMAP3_07003.1,huMAP3_13113.1
Q8N365	Q6YP21	0.951606	huMAP3_01379.1,huMAP3_10834.1
O15055	Q5T7W0	0.951605	huMAP3_07565.1,huMAP3_08629.1,huMAP3_10653.1,huMAP3_14077.1,huMAP3_14414.1,huMAP3_14497.1
Q9Y248	Q9UNS1	0.951603	huMAP3_06136.1,huMAP3_06417.1,huMAP3_08399.1,huMAP3_08554.1,huMAP3_09238.1,huMAP3_11119.1,huMAP3_11832.1,huMAP3_12180.1,huMAP3_14758.1
Q9NPE2	Q9HD33	0.951598	huMAP3_06439.1,huMAP3_06589.1,huMAP3_07939.1,huMAP3_08458.1,huMAP3_09113.1,huMAP3_09483.1
Q9UL15	P25685	0.951597	huMAP3_06506.1,huMAP3_07919.1,huMAP3_11049.1,huMAP3_13774.1,huMAP3_14723.1
Q9NXW2	Q15392	0.951592	huMAP3_09592.1
Q6NXT4	Q9H2G9	0.95159	huMAP3_10786.1,huMAP3_11596.1
P05997	Q8NBJ5	0.951589	huMAP3_02991.1,huMAP3_03159.1,huMAP3_05718.1,huMAP3_06555.1,huMAP3_07149.1,huMAP3_08295.1,huMAP3_09435.1,huMAP3_10699.1,huMAP3_10984.1,huMAP3_13038.1
Q9Y4E1	Q9C0C2	0.951589	huMAP3_12900.1
Q6PIV2	Q9Y4A5	0.951589	huMAP3_10481.1,huMAP3_14306.1
Q6UX71	Q8IWV8	0.951582	huMAP3_02638.1
P22570	P50336	0.951581	huMAP3_05734.1,huMAP3_07378.1,huMAP3_08617.1,huMAP3_10525.1,huMAP3_13468.1
O15318	O95602	0.951578	huMAP3_00807.1,huMAP3_06426.1,huMAP3_08487.1,huMAP3_09057.1,huMAP3_11092.1,huMAP3_14318.1
P06727	P01009	0.951576	huMAP3_07265.1,huMAP3_07432.1,huMAP3_08395.1,huMAP3_08700.1,huMAP3_09434.1,huMAP3_09531.1,huMAP3_10101.1,huMAP3_10678.1,huMAP3_15040.1
Q8NBU5	Q7Z4R8	0.951569	huMAP3_09822.1,huMAP3_10725.1
P43243	Q96EU6	0.951568	huMAP3_05488.1,huMAP3_10296.1
Q8NG08	P20248	0.951565	huMAP3_05269.1,huMAP3_07430.1,huMAP3_10674.1
P83369	Q9UBB9	0.951565	huMAP3_06511.1,huMAP3_08980.1
Q13938	P07437	0.951563	huMAP3_03106.1,huMAP3_04859.1,huMAP3_07544.1,huMAP3_07762.1,huMAP3_07864.1,huMAP3_08179.1,huMAP3_09233.1,huMAP3_09603.1,huMAP3_09670.1,huMAP3_10475.1,huMAP3_10665.1
O14828	P20700	0.951562	huMAP3_03013.1,huMAP3_05468.1,huMAP3_07977.1,huMAP3_09691.1,huMAP3_09748.1,huMAP3_10473.1
P42684	Q9NYB9	0.951554	huMAP3_09598.1,huMAP3_13345.1
P54709	Q92604	0.95155	huMAP3_06791.1
P0CG37	Q99985	0.951548	huMAP3_15307.1
Q5T447	O15123	0.951546	huMAP3_04957.1,huMAP3_08575.1,huMAP3_09449.1,huMAP3_12684.1
Q9BUB7	Q9H061	0.951541	huMAP3_06247.1,huMAP3_09592.1
Q86X95	P00450	0.951539	huMAP3_08395.1,huMAP3_09273.1,huMAP3_09531.1,huMAP3_10101.1,huMAP3_10678.1,huMAP3_15040.1
Q9HBH7	Q8TAS1	0.951531	huMAP3_00256.1,huMAP3_02558.1,huMAP3_13628.1
Q13683	P48509	0.951526	huMAP3_05532.1
Q96EG1	P30040	0.951526	huMAP3_11122.1
Q8NBP7	P22304	0.951525	huMAP3_02241.1,huMAP3_07528.1,huMAP3_08741.1,huMAP3_09327.1
Q96KR1	P07910	0.951521	huMAP3_07115.1,huMAP3_10625.1
P51570	Q9BRX2	0.951519	huMAP3_06319.1,huMAP3_07283.1,huMAP3_09346.1,huMAP3_09664.1,huMAP3_10240.1,huMAP3_10665.1
Q9UBN7	P12694	0.951517	huMAP3_06461.1,huMAP3_12248.1
Q8IV13	Q9BSK2	0.951512	huMAP3_01750.1,huMAP3_12556.1
Q8NHS0	Q8IXQ3	0.951511	huMAP3_03641.1,huMAP3_09987.1
Q86YA3	Q86XL3	0.951509	huMAP3_00282.1,huMAP3_06602.1,huMAP3_12451.1,huMAP3_13510.1
O00159	Q15390	0.951508	huMAP3_09348.1
O14639	Q8IUD2	0.951508	huMAP3_09542.1
Q8N8S7	P35080	0.951504	huMAP3_10838.1,huMAP3_10893.1
Q96K37	Q96BI1	0.951502	huMAP3_05784.1
Q9NYQ6	Q13444	0.951502	huMAP3_09327.1
Q86XX4	Q9BZQ6	0.951502	huMAP3_09327.1
Q9UIW2	Q8NAT1	0.951502	huMAP3_09327.1
Q9ULF5	Q9NXE4	0.9515	huMAP3_09592.1
P78536	Q6AZY7	0.951491	huMAP3_06860.1
P56199	Q9UIQ6	0.95149	huMAP3_05584.1,huMAP3_05590.1,huMAP3_08103.1,huMAP3_08689.1,huMAP3_09105.1,huMAP3_09336.1,huMAP3_10503.1,huMAP3_10848.1,huMAP3_10980.1,huMAP3_11349.1
P16615	Q01650	0.951487	huMAP3_10473.1
P00738	Q9UN36	0.951486	huMAP3_10678.1
Q01518	Q4VC05	0.951485	huMAP3_13929.1,huMAP3_15248.1
P05023	P25705	0.95148	huMAP3_10473.1
Q5VT06	O75145	0.95148	huMAP3_13510.1
P63096	O15020	0.951479	huMAP3_09165.1
Q96BY9	O75348	0.951465	huMAP3_12042.1
Q8TB73	P16234	0.951461	huMAP3_04786.1,huMAP3_06051.1,huMAP3_07949.1,huMAP3_13422.1
Q8IWX5	Q9UBT2	0.95146	huMAP3_05860.1,huMAP3_14442.1
Q9UBT2	Q8IVU9	0.95146	huMAP3_14442.1
O94886	Q8TBM8	0.951454	huMAP3_03809.1,huMAP3_06631.1
P49642	Q9ULL5	0.951448	huMAP3_07961.1,huMAP3_09716.1
Q13683	P26006	0.951443	huMAP3_05532.1
Q9NX61	Q15070	0.951441	huMAP3_06247.1
Q504Y0	Q96AN5	0.95144	huMAP3_00771.1,huMAP3_11833.1
P18859	O95772	0.951432	huMAP3_09307.1,huMAP3_11095.1
Q96TC7	O75477	0.951431	huMAP3_10725.1
P15927	Q96LW4	0.951431	huMAP3_13854.1,huMAP3_14846.1
O75955	Q12792	0.951431	huMAP3_09165.1
Q8NBM4	Q8TB61	0.951429	huMAP3_09822.1
Q8IUE1	O15417	0.951426	huMAP3_00957.1,huMAP3_08800.1,huMAP3_09031.1,huMAP3_09311.1,huMAP3_13482.1,huMAP3_15128.1
Q9UM00	Q53EU6	0.951425	huMAP3_06247.1
P09496	O75061	0.951424	huMAP3_12394.1
Q92974	Q15172	0.951423	huMAP3_09576.1,huMAP3_10822.1
Q9HB07	Q9H008	0.951419	huMAP3_02203.1,huMAP3_12758.1,huMAP3_13517.1,huMAP3_14224.1
P33121	Q9UQ90	0.951417	huMAP3_05801.1,huMAP3_11084.1
Q8TBP6	Q9UQ90	0.951417	huMAP3_05801.1,huMAP3_11084.1
Q9NY47	O14672	0.951417	huMAP3_06775.1,huMAP3_09327.1
Q9NY47	P55268	0.951417	huMAP3_06775.1,huMAP3_09327.1
Q6UW63	Q99943	0.951417	huMAP3_06775.1,huMAP3_08802.1,huMAP3_09327.1
P30532	Q08431	0.951417	huMAP3_09327.1
Q9UIW2	Q99943	0.951417	huMAP3_09327.1
Q9BWS9	Q9BQT9	0.951417	huMAP3_09327.1
Q95460	P20645	0.951417	huMAP3_09398.1
Q16322	Q8WUY8	0.951412	huMAP3_01098.1,huMAP3_10817.1
Q5VT06	Q1MSJ5	0.951412	huMAP3_06255.1,huMAP3_07800.1,huMAP3_09013.1,huMAP3_11221.1
Q8WV16	Q8WXC6	0.951408	huMAP3_03628.1,huMAP3_07590.1,huMAP3_08550.1,huMAP3_09779.1,huMAP3_14528.1
O75521	Q96JN8	0.951403	huMAP3_03660.1,huMAP3_07198.1,huMAP3_10013.1,huMAP3_13432.1
P01920	P30511	0.951402	huMAP3_09398.1
P20042	O95571	0.9514	huMAP3_00857.1,huMAP3_08129.1,huMAP3_11650.1
Q13033	Q7Z7B0	0.9514	huMAP3_05763.1,huMAP3_07644.1,huMAP3_09709.1,huMAP3_10333.1,huMAP3_13510.1
O75600	Q07973	0.951398	huMAP3_05459.1,huMAP3_07134.1
P12644	O43286	0.951396	huMAP3_06092.1,huMAP3_09977.1,huMAP3_12416.1,huMAP3_12892.1
P12524	Q12840	0.951395	huMAP3_09851.1,huMAP3_10340.1,huMAP3_11266.1,huMAP3_12367.1,huMAP3_14054.1,huMAP3_14331.1
P16615	Q7Z3U7	0.951389	huMAP3_09592.1
P49862	Q15517	0.951387	huMAP3_09125.1,huMAP3_09929.1
Q7Z7F7	Q9H9J2	0.951385	huMAP3_04652.1,huMAP3_06439.1,huMAP3_06550.1,huMAP3_06589.1,huMAP3_07939.1,huMAP3_08458.1,huMAP3_09113.1,huMAP3_09483.1
O15027	O95630	0.951383	huMAP3_08744.1,huMAP3_10762.1,huMAP3_12394.1,huMAP3_12918.1
Q8NHQ8	Q02833	0.951383	huMAP3_09354.1,huMAP3_09633.1,huMAP3_10148.1
Q12769	Q14974	0.951379	huMAP3_09825.1,huMAP3_12581.1
Q9Y6N7	Q9Y6H6	0.951378	huMAP3_03785.1,huMAP3_05824.1,huMAP3_08831.1
O60934	Q92878	0.951375	huMAP3_05537.1,huMAP3_09295.1,huMAP3_10560.1,huMAP3_11272.1,huMAP3_14612.1
Q96RG2	Q99952	0.951372	huMAP3_12285.1
Q6IAN0	Q9Y289	0.951369	huMAP3_07365.1
Q9BRR3	Q96G23	0.951364	huMAP3_06247.1
Q15648	Q9BWU1	0.951359	huMAP3_02730.1
P19971	P02763	0.951349	huMAP3_10678.1
Q9NQ38	Q6MZM0	0.951346	huMAP3_08862.1,huMAP3_09842.1,huMAP3_10061.1,huMAP3_12974.1
P78527	Q6P3X3	0.951346	huMAP3_09042.1
O94818	Q8N3X6	0.951345	huMAP3_04045.1,huMAP3_06331.1,huMAP3_06529.1,huMAP3_08806.1,huMAP3_11306.1,huMAP3_11911.1,huMAP3_12062.1
P09455	Q8N257	0.951345	huMAP3_01124.1,huMAP3_01149.1,huMAP3_02525.1,huMAP3_06233.1,huMAP3_06556.1,huMAP3_07203.1,huMAP3_09466.1,huMAP3_09677.1,huMAP3_09728.1,huMAP3_09739.1,huMAP3_10481.1,huMAP3_10862.1
Q9NSY0	O75157	0.951344	huMAP3_01855.1,huMAP3_07738.1,huMAP3_09517.1,huMAP3_09857.1,huMAP3_10310.1,huMAP3_14129.1
P49760	P52298	0.951342	huMAP3_09621.1,huMAP3_11073.1
A0JNW5	Q9UKI8	0.951342	huMAP3_12566.1
O14763	Q13332	0.951333	huMAP3_06676.1,huMAP3_08500.1,huMAP3_09826.1,huMAP3_11149.1,huMAP3_11605.1
Q9NUD5	Q9H000	0.951333	huMAP3_10114.1,huMAP3_10625.1
P56537	Q9BRD0	0.951327	huMAP3_10756.1
P36952	Q9UN36	0.951323	huMAP3_09833.1,huMAP3_10678.1
Q9H8W3	Q8IWA6	0.951321	huMAP3_03985.1,huMAP3_04275.1,huMAP3_12399.1,huMAP3_13153.1,huMAP3_15033.1
P47985	P00156	0.951319	huMAP3_10623.1,huMAP3_12170.1,huMAP3_12457.1,huMAP3_12621.1,huMAP3_14580.1
P02786	Q9NZM1	0.951314	huMAP3_09359.1,huMAP3_10725.1,huMAP3_12042.1
P61962	Q92539	0.951313	huMAP3_10225.1,huMAP3_11527.1,huMAP3_11826.1
Q15717	P61978	0.951312	huMAP3_08264.1,huMAP3_10625.1,huMAP3_10659.1
Q8N684	Q15121	0.951306	huMAP3_09553.1
P53007	Q9UBB4	0.951305	huMAP3_09042.1
P00742	Q9H106	0.951303	huMAP3_04890.1
O75845	Q9NRZ5	0.951302	huMAP3_04055.1,huMAP3_07868.1,huMAP3_09605.1,huMAP3_09975.1
Q9NRL2	P51608	0.951294	huMAP3_10491.1,huMAP3_10633.1
O75146	O75691	0.951294	huMAP3_11232.1
P40259	Q5T4D3	0.951293	huMAP3_03814.1
P43686	Q9Y3I1	0.951289	huMAP3_09656.1,huMAP3_13725.1
Q9UH17	Q9NZB2	0.951288	huMAP3_04752.1,huMAP3_09654.1,huMAP3_10625.1,huMAP3_10659.1
Q9P209	Q9Y2D8	0.951287	huMAP3_06255.1,huMAP3_07800.1,huMAP3_09013.1,huMAP3_11221.1
Q86VY9	Q08345	0.951285	huMAP3_06812.1,huMAP3_09203.1,huMAP3_11605.1
Q6V0I7	Q9Y5H2	0.951283	huMAP3_05154.1,huMAP3_05425.1,huMAP3_07333.1,huMAP3_07918.1,huMAP3_10002.1,huMAP3_10622.1,huMAP3_12210.1,huMAP3_12330.1,huMAP3_12422.1,huMAP3_13952.1,huMAP3_15204.1
Q9Y5H2	Q9UN70	0.951283	huMAP3_10002.1,huMAP3_11892.1,huMAP3_11936.1,huMAP3_12210.1,huMAP3_12330.1,huMAP3_13952.1,huMAP3_15204.1
Q9HAR2	Q92633	0.95127	huMAP3_12126.1
P07476	Q6P4A8	0.951269	huMAP3_09929.1
P57721	P98095	0.951266	huMAP3_06143.1,huMAP3_06577.1
Q8N488	P78364	0.95126	huMAP3_10162.1,huMAP3_14051.1
P40126	Q6PKC3	0.951259	huMAP3_06666.1,huMAP3_13018.1
P10321	Q7RTP0	0.951249	huMAP3_07785.1
Q504Q3	Q9NVP2	0.951247	huMAP3_00724.1,huMAP3_08143.1,huMAP3_09289.1,huMAP3_09859.1,huMAP3_11834.1,huMAP3_12711.1,huMAP3_12963.1
P63010	O14976	0.951247	huMAP3_10762.1,huMAP3_12394.1,huMAP3_12918.1
Q9UK08	P00450	0.951246	huMAP3_15040.1
P62891	Q14512	0.951246	huMAP3_06474.1,huMAP3_08054.1,huMAP3_08317.1
O15120	Q9HCU5	0.951246	huMAP3_09592.1
Q13595	Q96GC5	0.951245	huMAP3_06589.1
Q02338	Q13315	0.951242	huMAP3_05801.1,huMAP3_09371.1,huMAP3_11084.1
P49790	Q9UKK6	0.951241	huMAP3_10000.1,huMAP3_12581.1
Q9BX95	Q5HYI8	0.951238	huMAP3_10725.1
Q6PJW8	A6NKD9	0.951236	huMAP3_06304.1,huMAP3_06341.1,huMAP3_08482.1,huMAP3_08717.1,huMAP3_09354.1,huMAP3_09633.1,huMAP3_09755.1,huMAP3_10148.1,huMAP3_10901.1,huMAP3_14504.1
P17980	Q96AQ1	0.951235	huMAP3_05064.1,huMAP3_09656.1,huMAP3_13725.1
Q9BV36	Q9Y297	0.951234	huMAP3_07691.1,huMAP3_12772.1
Q96RP9	Q9H2U2	0.95123	huMAP3_10525.1,huMAP3_13468.1
Q9UKA1	Q13011	0.951229	huMAP3_03660.1,huMAP3_07198.1,huMAP3_10013.1,huMAP3_13432.1
O43196	O76074	0.951227	huMAP3_03398.1,huMAP3_05304.1,huMAP3_14112.1
P12004	P24941	0.951222	huMAP3_06587.1,huMAP3_10449.1,huMAP3_14722.1
Q8WUB8	O75596	0.951217	huMAP3_13593.1
O95772	O15321	0.951214	huMAP3_06247.1,huMAP3_09592.1
Q9Y6Q5	Q6ULP2	0.951208	huMAP3_03095.1,huMAP3_04311.1,huMAP3_05843.1,huMAP3_06557.1,huMAP3_06769.1,huMAP3_08695.1,huMAP3_10762.1,huMAP3_10876.1,huMAP3_12376.1,huMAP3_12394.1,huMAP3_12918.1,huMAP3_13055.1
Q8N2G8	Q9Y5W7	0.951205	huMAP3_15113.1
P17050	Q93063	0.9512	huMAP3_09327.1
P03891	O95169	0.9512	huMAP3_02819.1,huMAP3_06397.1,huMAP3_09567.1,huMAP3_09982.1,huMAP3_14018.1,huMAP3_14878.1
Q9UFB7	Q5SVQ8	0.9512	huMAP3_02371.1,huMAP3_02657.1,huMAP3_10814.1
Q6P1J9	Q14241	0.951197	huMAP3_06234.1,huMAP3_07454.1,huMAP3_07749.1,huMAP3_07948.1,huMAP3_09843.1,huMAP3_11018.1,huMAP3_11092.1,huMAP3_12111.1
Q9UHC7	Q6PJT7	0.951193	huMAP3_10564.1,huMAP3_11073.1
P18887	Q7Z2E3	0.95119	huMAP3_02384.1,huMAP3_07457.1,huMAP3_08193.1,huMAP3_09211.1,huMAP3_10578.1,huMAP3_11158.1
P08263	Q7RTV2	0.951185	huMAP3_00096.1,huMAP3_10880.1,huMAP3_13591.1
B2RTY4	Q8N9B8	0.951182	huMAP3_08120.1
Q9H329	Q53T94	0.951178	huMAP3_04843.1,huMAP3_06625.1,huMAP3_10806.1,huMAP3_11490.1
O95684	Q8N0Z3	0.951172	huMAP3_06255.1,huMAP3_07800.1,huMAP3_09013.1,huMAP3_11221.1
Q01628	Q8IXU6	0.951166	huMAP3_09584.1
Q9NYL4	Q9UKU7	0.951165	huMAP3_07559.1
Q01469	Q9UI42	0.951159	huMAP3_09929.1,huMAP3_10269.1
Q9HCH0	Q9NV70	0.951156	huMAP3_12587.1
Q9BQ52	Q9Y606	0.951155	huMAP3_10458.1,huMAP3_13468.1
P27695	Q00688	0.951149	huMAP3_03126.1,huMAP3_10115.1,huMAP3_13998.1
Q8N1G2	P27930	0.951147	huMAP3_07634.1
Q3SYC2	Q99942	0.951146	huMAP3_01155.1,huMAP3_11967.1
Q05707	Q02809	0.951144	huMAP3_00257.1,huMAP3_07573.1,huMAP3_10144.1,huMAP3_10984.1,huMAP3_13038.1
Q9BTM1	Q9H869	0.951144	huMAP3_09682.1
Q15723	Q9H5V7	0.951144	huMAP3_01324.1,huMAP3_06983.1,huMAP3_07161.1,huMAP3_08472.1
O43240	P02652	0.951132	huMAP3_10678.1
O43156	O14787	0.951125	huMAP3_10202.1,huMAP3_11232.1
Q9Y6Q5	Q9UMZ2	0.951124	huMAP3_03095.1,huMAP3_04311.1,huMAP3_05843.1,huMAP3_06557.1,huMAP3_06769.1,huMAP3_08695.1,huMAP3_10762.1,huMAP3_10876.1,huMAP3_12376.1,huMAP3_12394.1,huMAP3_12918.1,huMAP3_13055.1
Q9H3K2	Q96RQ1	0.951124	huMAP3_09998.1
Q8N0U8	Q15629	0.951124	huMAP3_06247.1,huMAP3_07410.1,huMAP3_09592.1
P00403	P12074	0.951116	huMAP3_07005.1,huMAP3_09906.1,huMAP3_10623.1
Q9Y6I3	Q9UPQ9	0.951113	huMAP3_00034.1,huMAP3_10033.1,huMAP3_10762.1,huMAP3_12394.1
Q9H8J5	P11362	0.951111	huMAP3_11605.1
Q8IVS2	Q8IYB8	0.951105	huMAP3_09113.1
Q6XE24	O95900	0.951103	huMAP3_06550.1,huMAP3_06589.1,huMAP3_07939.1,huMAP3_08458.1,huMAP3_09113.1,huMAP3_09483.1
Q8IUX4	Q8IYD1	0.951103	huMAP3_06975.1,huMAP3_09186.1,huMAP3_10114.1,huMAP3_10625.1
Q6MZM0	Q9BQI5	0.951103	huMAP3_10061.1,huMAP3_12974.1
Q86SJ6	Q9BQI5	0.951103	huMAP3_10061.1,huMAP3_12974.1
Q9UIL8	P19971	0.951103	huMAP3_10678.1
Q9UKB1	Q96EL1	0.951103	huMAP3_10829.1
P01833	Q969W9	0.951103	huMAP3_11343.1
O95674	P21796	0.951099	huMAP3_07410.1,huMAP3_09592.1
Q9NUM3	O43808	0.951098	huMAP3_04067.1
Q96AQ1	P35998	0.951092	huMAP3_05064.1,huMAP3_09656.1,huMAP3_13725.1
P15848	P51688	0.951076	huMAP3_08802.1,huMAP3_09327.1,huMAP3_10885.1
Q9ULW3	P78362	0.951073	huMAP3_05807.1
Q96AY3	Q96DZ1	0.951072	huMAP3_07665.1,huMAP3_09327.1
Q9UMX5	Q9H488	0.951072	huMAP3_14589.1
Q9UKL0	Q13330	0.95107	huMAP3_15128.1
Q9UHC7	Q09161	0.951066	huMAP3_00714.1,huMAP3_03962.1,huMAP3_05745.1,huMAP3_05874.1,huMAP3_06081.1,huMAP3_06391.1,huMAP3_06975.1,huMAP3_07267.1,huMAP3_07661.1,huMAP3_07973.1,huMAP3_09587.1,huMAP3_09621.1,huMAP3_10114.1,huMAP3_10564.1,huMAP3_11047.1,huMAP3_11073.1
P38919	Q07955	0.951065	huMAP3_09621.1
Q9Y6R7	P58107	0.951063	huMAP3_06323.1,huMAP3_09833.1,huMAP3_09929.1,huMAP3_10678.1
Q9Y5E6	Q8IUS5	0.951056	huMAP3_07685.1
P42357	Q9Y6R7	0.951055	huMAP3_09125.1,huMAP3_09929.1
P49760	Q13523	0.951054	huMAP3_09621.1,huMAP3_09943.1,huMAP3_11073.1
Q92508	Q96N66	0.951046	huMAP3_08997.1,huMAP3_09822.1,huMAP3_10725.1
Q7Z739	O60524	0.951045	huMAP3_07391.1,huMAP3_10307.1,huMAP3_10631.1,huMAP3_11111.1,huMAP3_14270.1,huMAP3_14559.1
O15446	O15318	0.951037	huMAP3_00807.1,huMAP3_06426.1,huMAP3_08487.1,huMAP3_09057.1,huMAP3_11092.1,huMAP3_14318.1
O00214	Q8NBW4	0.951033	huMAP3_10848.1,huMAP3_11349.1
P60903	O43707	0.951029	huMAP3_09165.1
Q9NWW5	Q7KZN9	0.951025	huMAP3_09592.1
Q92896	O95450	0.951023	huMAP3_00698.1,huMAP3_08444.1
P82650	O15235	0.95102	huMAP3_05954.1
P53355	Q07157	0.951017	huMAP3_02245.1,huMAP3_05773.1,huMAP3_09990.1,huMAP3_10673.1,huMAP3_13475.1
Q00534	P24941	0.951015	huMAP3_10449.1,huMAP3_14722.1
O43309	Q08554	0.951014	huMAP3_09929.1
P12235	O60762	0.95101	huMAP3_09824.1
Q9H015	O75387	0.951008	huMAP3_11383.1
P01920	P01911	0.951005	huMAP3_09398.1
P61981	Q7Z460	0.951004	huMAP3_10808.1
Q9NUL7	A0AV96	0.950999	huMAP3_07939.1,huMAP3_09113.1
P50416	O00483	0.950999	huMAP3_01081.1,huMAP3_09545.1
Q9BQE4	P35499	0.950993	huMAP3_04495.1,huMAP3_13198.1
Q1KMD3	P82912	0.950993	huMAP3_05807.1
Q9Y487	Q96SA4	0.95099	huMAP3_09324.1,huMAP3_10516.1
P55036	O43396	0.950988	huMAP3_13725.1
Q53H47	Q15366	0.950988	huMAP3_03465.1,huMAP3_05937.1,huMAP3_12570.1,huMAP3_13463.1
Q15629	Q15070	0.950988	huMAP3_06247.1
P13637	O60488	0.950983	huMAP3_06791.1
Q7Z6Z7	O95071	0.95098	huMAP3_03911.1,huMAP3_05596.1,huMAP3_10577.1
P13987	P62070	0.950976	huMAP3_09165.1
P62834	P62820	0.950974	huMAP3_07836.1,huMAP3_08271.1,huMAP3_09165.1,huMAP3_11118.1
Q8TAF8	Q13563	0.950972	huMAP3_10624.1
Q9BYE7	P67870	0.950972	huMAP3_10162.1,huMAP3_14051.1
Q14103	P22626	0.950968	huMAP3_03882.1,huMAP3_05757.1,huMAP3_05898.1,huMAP3_06093.1,huMAP3_08281.1,huMAP3_09281.1,huMAP3_09543.1,huMAP3_10595.1,huMAP3_10625.1,huMAP3_10659.1,huMAP3_14523.1
P31431	O75487	0.950968	huMAP3_09261.1,huMAP3_10312.1,huMAP3_13917.1
P46977	Q9Y679	0.950964	huMAP3_06247.1,huMAP3_09592.1
Q9P244	Q6ZMH5	0.950961	huMAP3_11273.1
Q9NZE8	O75127	0.950961	huMAP3_07939.1,huMAP3_08458.1,huMAP3_09113.1,huMAP3_09483.1
O60711	Q9Y2K5	0.95096	huMAP3_05309.1,huMAP3_07183.1,huMAP3_10703.1,huMAP3_13339.1,huMAP3_14230.1,huMAP3_14803.1
O94805	Q4VC05	0.950952	huMAP3_03221.1,huMAP3_11470.1
Q8IXZ2	P26373	0.95095	huMAP3_05807.1
Q9Y4K0	Q96AY3	0.950949	huMAP3_06775.1,huMAP3_09327.1
Q53EU6	O60488	0.950948	huMAP3_06247.1,huMAP3_06791.1
Q8IUE1	Q13547	0.950946	huMAP3_08800.1,huMAP3_09031.1,huMAP3_15128.1
O75937	O15042	0.950943	huMAP3_09594.1,huMAP3_10359.1
Q8WUA4	P41229	0.950931	huMAP3_10875.1
Q96MM7	O15031	0.950931	huMAP3_09327.1
P08865	Q9NYK6	0.95093	huMAP3_04174.1,huMAP3_06350.1
Q9BT09	O43300	0.950922	huMAP3_03202.1,huMAP3_07601.1,huMAP3_07797.1,huMAP3_09878.1,huMAP3_10400.1,huMAP3_14386.1
P01135	P51148	0.950922	huMAP3_00855.1,huMAP3_05480.1,huMAP3_08941.1,huMAP3_09217.1,huMAP3_11094.1
Q5VY09	Q96E09	0.950919	huMAP3_00847.1,huMAP3_06695.1,huMAP3_07998.1,huMAP3_09709.1,huMAP3_10333.1,huMAP3_13510.1
Q96H86	Q14847	0.950919	huMAP3_00495.1,huMAP3_07997.1,huMAP3_08803.1,huMAP3_09735.1,huMAP3_09865.1,huMAP3_10249.1
P55036	Q99933	0.950918	huMAP3_05064.1,huMAP3_09656.1
Q96JK2	P61758	0.950917	huMAP3_06819.1,huMAP3_14584.1,huMAP3_14626.1
P01024	O15547	0.950916	huMAP3_08395.1,huMAP3_09531.1,huMAP3_10101.1,huMAP3_10678.1,huMAP3_15040.1
Q12840	Q13356	0.950916	huMAP3_14054.1
P10606	P14854	0.950908	huMAP3_12170.1,huMAP3_12457.1,huMAP3_12621.1,huMAP3_14580.1
Q96NA8	O96011	0.950907	huMAP3_00481.1,huMAP3_13783.1
P07949	Q14318	0.950904	huMAP3_07935.1
O95302	P26599	0.950903	huMAP3_02520.1
Q14865	Q9Y232	0.950902	huMAP3_07203.1,huMAP3_08848.1,huMAP3_09466.1,huMAP3_09728.1,huMAP3_10862.1,huMAP3_14306.1
Q9H2W6	Q96DH6	0.950901	huMAP3_06439.1,huMAP3_06589.1
O14980	Q9HC07	0.9509	huMAP3_06791.1,huMAP3_09592.1
P49257	P10909	0.9509	huMAP3_07235.1,huMAP3_09928.1,huMAP3_09977.1
Q9GZS1	Q9BUI4	0.950898	huMAP3_00807.1,huMAP3_06426.1,huMAP3_08487.1,huMAP3_09057.1,huMAP3_11092.1,huMAP3_14318.1
Q9UNP9	Q9Y312	0.950893	huMAP3_08501.1,huMAP3_09504.1,huMAP3_09945.1
Q3SXM0	O94826	0.950889	huMAP3_00116.1
Q8TBF8	P05166	0.950889	huMAP3_02917.1,huMAP3_07028.1,huMAP3_13468.1
P42892	Q8N3Y3	0.950888	huMAP3_06775.1,huMAP3_09327.1
P78368	P13164	0.950888	huMAP3_05335.1
P52435	Q9H6T3	0.950886	huMAP3_11092.1,huMAP3_14318.1
Q03135	Q15629	0.950883	huMAP3_09592.1
O15439	P50443	0.950882	huMAP3_09336.1,huMAP3_10848.1,huMAP3_10980.1,huMAP3_11349.1
P06727	Q8N9F7	0.950882	huMAP3_07265.1,huMAP3_08395.1,huMAP3_09531.1,huMAP3_10101.1,huMAP3_10678.1,huMAP3_15040.1
O76024	Q5BJH2	0.950879	huMAP3_10030.1
Q8TEB9	P20292	0.950878	huMAP3_05864.1,huMAP3_14699.1
A0MZ66	P43034	0.950872	huMAP3_11571.1,huMAP3_13860.1,huMAP3_14428.1,huMAP3_14453.1,huMAP3_15025.1
P20339	Q92696	0.950872	huMAP3_11094.1,huMAP3_11860.1
Q86SX6	Q9UFN0	0.950871	huMAP3_05930.1
Q09328	P55268	0.950869	huMAP3_06775.1,huMAP3_09327.1
Q6P1M3	Q9NZL6	0.950866	huMAP3_03500.1,huMAP3_09726.1,huMAP3_10212.1,huMAP3_12987.1
Q96AA3	Q9HD45	0.950865	huMAP3_07410.1
Q9BV94	Q8TAS1	0.950858	huMAP3_02225.1,huMAP3_09926.1
Q92604	Q15392	0.950857	huMAP3_06247.1,huMAP3_09592.1
P57740	Q9HC62	0.950855	huMAP3_12581.1
Q13835	P15924	0.950854	huMAP3_05845.1,huMAP3_08595.1,huMAP3_09125.1,huMAP3_09929.1
Q9BWU0	P62310	0.950852	huMAP3_06511.1,huMAP3_08980.1
Q96EH3	Q96DH6	0.950848	huMAP3_06439.1,huMAP3_06550.1,huMAP3_06589.1,huMAP3_07939.1,huMAP3_08458.1,huMAP3_09113.1,huMAP3_09483.1
O75635	Q9Y337	0.950847	huMAP3_09929.1
O75223	Q92817	0.950839	huMAP3_04732.1,huMAP3_06323.1,huMAP3_07255.1,huMAP3_07646.1,huMAP3_09125.1,huMAP3_09833.1,huMAP3_09929.1,huMAP3_10678.1
Q9BUP0	Q96DA2	0.950837	huMAP3_09679.1
Q9UHA2	Q96JP5	0.950836	huMAP3_02568.1,huMAP3_06678.1,huMAP3_08786.1,huMAP3_08893.1,huMAP3_09155.1,huMAP3_09852.1,huMAP3_10150.1
Q66LE6	P24593	0.950835	huMAP3_02984.1,huMAP3_06552.1,huMAP3_09743.1,huMAP3_10333.1
P05089	P07476	0.950833	huMAP3_09929.1
Q8N3E9	O43865	0.950833	huMAP3_00550.1,huMAP3_02291.1,huMAP3_03481.1,huMAP3_06847.1,huMAP3_08199.1,huMAP3_08289.1,huMAP3_08432.1,huMAP3_08739.1,huMAP3_08874.1,huMAP3_09163.1,huMAP3_09657.1,huMAP3_09823.1,huMAP3_10366.1,huMAP3_10611.1,huMAP3_10957.1
O75940	Q13435	0.950832	huMAP3_07702.1
Q9UI10	Q6YHU6	0.950827	huMAP3_05832.1,huMAP3_10202.1,huMAP3_10287.1,huMAP3_11232.1
P49792	Q9BXS6	0.950827	huMAP3_08641.1,huMAP3_10000.1,huMAP3_12581.1
Q9Y535	P19387	0.95082	huMAP3_11092.1,huMAP3_14318.1
Q8NCB2	Q96HR8	0.950818	huMAP3_11931.1,huMAP3_12350.1
P21796	Q9P035	0.950814	huMAP3_07410.1,huMAP3_09592.1
O00204	Q9UN36	0.950812	huMAP3_09833.1,huMAP3_10678.1
O75955	P50148	0.95081	huMAP3_08718.1,huMAP3_09165.1
O94906	Q13573	0.950809	huMAP3_06726.1,huMAP3_08501.1,huMAP3_09504.1,huMAP3_09945.1
Q6PCD5	Q9BVC4	0.950796	huMAP3_09191.1,huMAP3_10656.1,huMAP3_14584.1
P55036	Q96EN9	0.950795	huMAP3_05064.1,huMAP3_09656.1,huMAP3_13725.1
P30532	Q86UD1	0.950787	huMAP3_08802.1,huMAP3_09327.1
P22735	Q96P63	0.950786	huMAP3_05845.1,huMAP3_08595.1,huMAP3_09125.1,huMAP3_09929.1
Q96ER3	Q8TCG1	0.95078	huMAP3_05832.1,huMAP3_06130.1,huMAP3_08301.1,huMAP3_09114.1,huMAP3_10202.1,huMAP3_10287.1,huMAP3_11232.1
Q9HC62	Q8NFH5	0.950779	huMAP3_05916.1,huMAP3_08962.1,huMAP3_09111.1,huMAP3_09497.1,huMAP3_10928.1,huMAP3_12581.1
Q9ULU4	Q86SE9	0.950777	huMAP3_14051.1
Q92466	Q5T6F0	0.950773	huMAP3_14584.1
Q9NQS1	Q9Y224	0.950766	huMAP3_06830.1,huMAP3_06888.1,huMAP3_10631.1,huMAP3_11111.1,huMAP3_14559.1
Q15029	O60306	0.950765	huMAP3_08501.1,huMAP3_09504.1,huMAP3_09945.1
P09544	Q5T9L3	0.950764	huMAP3_00467.1,huMAP3_05496.1
Q8IVS2	Q96EY7	0.950762	huMAP3_05807.1
Q9BWL3	Q9Y5W7	0.950762	huMAP3_15113.1
Q96BQ5	P23919	0.950754	huMAP3_03677.1,huMAP3_09122.1
Q7Z7B1	Q9H313	0.950748	huMAP3_04203.1,huMAP3_07406.1,huMAP3_08118.1
P19971	P29373	0.950743	huMAP3_05900.1,huMAP3_06323.1,huMAP3_08527.1,huMAP3_09833.1,huMAP3_09929.1,huMAP3_10678.1
Q96MX3	P84103	0.950737	huMAP3_05807.1
Q9H1E1	P15309	0.950734	huMAP3_09929.1
Q5VU97	Q92187	0.950733	huMAP3_03303.1,huMAP3_08444.1
Q9HCD6	Q9ULJ3	0.95073	huMAP3_06990.1
Q9NPA3	Q9NX07	0.95073	huMAP3_10378.1
Q8NE62	Q9NSE4	0.950726	huMAP3_10525.1,huMAP3_13468.1
Q86VR2	P56385	0.950725	huMAP3_07476.1,huMAP3_11095.1
Q02413	P49862	0.950722	huMAP3_09125.1,huMAP3_09929.1
P04080	P09668	0.950716	huMAP3_02089.1,huMAP3_02288.1,huMAP3_02850.1,huMAP3_07401.1,huMAP3_09655.1,huMAP3_10735.1,huMAP3_10846.1
Q96KQ7	Q96JM3	0.950715	huMAP3_11539.1
Q8N8Q3	Q99611	0.950713	huMAP3_03619.1,huMAP3_12314.1,huMAP3_14775.1
Q96L46	P49862	0.95071	huMAP3_07460.1
Q9BQ61	Q96I25	0.95071	huMAP3_08220.1,huMAP3_09300.1,huMAP3_09594.1,huMAP3_10359.1,huMAP3_11021.1,huMAP3_11912.1
Q8TCQ1	P42702	0.950706	huMAP3_00440.1,huMAP3_03527.1,huMAP3_11116.1
Q9NR50	O95373	0.950702	huMAP3_10202.1,huMAP3_10287.1,huMAP3_11232.1
Q86YT6	Q5VT06	0.950699	huMAP3_09013.1,huMAP3_11221.1
Q9Y6N6	P07942	0.950699	huMAP3_14233.1
Q9P0J0	P03891	0.950692	huMAP3_06397.1,huMAP3_08132.1,huMAP3_09567.1,huMAP3_09982.1,huMAP3_14018.1,huMAP3_14878.1
P51790	Q9BWL3	0.95069	huMAP3_10456.1
P42892	Q08431	0.950689	huMAP3_09327.1
Q15125	O94919	0.950687	huMAP3_03783.1,huMAP3_10274.1
Q9BUB7	P24390	0.950687	huMAP3_06247.1,huMAP3_09592.1
O94889	Q9P2N7	0.950683	huMAP3_02073.1,huMAP3_07590.1,huMAP3_08550.1,huMAP3_09779.1,huMAP3_14528.1
Q6AI08	Q9NQX7	0.950682	huMAP3_11084.1
Q01658	Q15291	0.950681	huMAP3_08776.1,huMAP3_09422.1,huMAP3_10027.1
P27694	P49916	0.950677	huMAP3_10578.1,huMAP3_13854.1,huMAP3_14846.1
P61353	Q9BYG3	0.950672	huMAP3_05807.1
Q15382	Q7Z5L4	0.950665	huMAP3_03958.1
P56134	P24390	0.950661	huMAP3_06247.1,huMAP3_07410.1,huMAP3_09592.1
O75787	P36543	0.950659	huMAP3_05805.1,huMAP3_09477.1,huMAP3_10511.1,huMAP3_10516.1,huMAP3_12042.1
Q96CU9	Q8NE62	0.950657	huMAP3_10525.1,huMAP3_13468.1
Q9Y692	P31431	0.950654	huMAP3_11136.1,huMAP3_12824.1,huMAP3_13917.1
P29992	O75781	0.950652	huMAP3_05674.1,huMAP3_08718.1,huMAP3_09165.1
Q9BRX2	Q9Y5Y2	0.950647	huMAP3_10240.1,huMAP3_10665.1
Q9H1E1	Q5D862	0.950647	huMAP3_09929.1
P50150	Q9UBI6	0.950639	huMAP3_03550.1,huMAP3_07033.1,huMAP3_08591.1,huMAP3_09788.1,huMAP3_10824.1,huMAP3_11173.1,huMAP3_12729.1
O96005	P31213	0.950638	huMAP3_14544.1
P38919	Q9Y5S9	0.950638	huMAP3_07561.1,huMAP3_09621.1,huMAP3_09943.1,huMAP3_10564.1,huMAP3_10789.1
P38571	P13727	0.950636	huMAP3_15307.1
P52701	O14980	0.950634	huMAP3_07170.1,huMAP3_08764.1,huMAP3_09042.1
P02768	P02763	0.950633	huMAP3_07265.1,huMAP3_07432.1,huMAP3_08395.1,huMAP3_08700.1,huMAP3_09434.1,huMAP3_09531.1,huMAP3_10101.1,huMAP3_10678.1,huMAP3_15040.1
Q9HCU5	Q7KZN9	0.950633	huMAP3_09592.1
P40306	P60900	0.950627	huMAP3_00356.1,huMAP3_09656.1,huMAP3_13725.1
Q15262	P56199	0.950625	huMAP3_06308.1,huMAP3_09105.1,huMAP3_10503.1,huMAP3_10980.1
Q9NUL7	Q6P087	0.95062	huMAP3_06271.1,huMAP3_06589.1,huMAP3_07939.1,huMAP3_08458.1,huMAP3_09113.1,huMAP3_09483.1
Q7L945	Q14592	0.950618	huMAP3_10897.1,huMAP3_13566.1
Q6DKI7	Q6UWP7	0.950613	huMAP3_06987.1,huMAP3_07926.1
Q96ED9	Q9UI10	0.95061	huMAP3_10202.1,huMAP3_10287.1,huMAP3_11232.1
Q13151	P31942	0.950609	huMAP3_01655.1,huMAP3_06093.1,huMAP3_08027.1,huMAP3_08281.1,huMAP3_09223.1,huMAP3_09281.1,huMAP3_09543.1,huMAP3_09654.1,huMAP3_10595.1,huMAP3_10625.1,huMAP3_10659.1,huMAP3_14523.1
O94827	Q04917	0.950609	huMAP3_07596.1,huMAP3_08480.1,huMAP3_09810.1,huMAP3_10808.1,huMAP3_12897.1
P05452	P57055	0.950606	huMAP3_04466.1
P61981	Q86TI0	0.950605	huMAP3_07838.1,huMAP3_09810.1,huMAP3_12897.1
Q8NEM0	Q9BSW2	0.950602	huMAP3_03307.1,huMAP3_09766.1
Q6PJG6	P21462	0.950602	huMAP3_05750.1
O43918	P31151	0.950593	huMAP3_09929.1
O95999	Q6P0N0	0.95059	huMAP3_01302.1,huMAP3_02031.1,huMAP3_05158.1,huMAP3_05694.1,huMAP3_06364.1
Q92540	Q8TD26	0.95059	huMAP3_05373.1,huMAP3_10798.1
Q14165	Q9BTV4	0.950582	huMAP3_06446.1,huMAP3_08403.1,huMAP3_09822.1,huMAP3_10725.1
O14958	Q9NVR0	0.950579	huMAP3_12997.1
O94829	P21462	0.950579	huMAP3_05750.1
Q14165	P08574	0.950577	huMAP3_09592.1,huMAP3_10725.1
Q9NZW5	Q13368	0.950575	huMAP3_08198.1,huMAP3_08481.1,huMAP3_09519.1,huMAP3_11195.1,huMAP3_14575.1
Q9UHK0	Q9C086	0.950575	huMAP3_14133.1
Q99575	Q9Y2X3	0.950574	huMAP3_05123.1
P61011	P09132	0.950574	huMAP3_01217.1
P11387	O95218	0.950569	huMAP3_05601.1
P11912	Q0GE19	0.950568	huMAP3_01747.1,huMAP3_06478.1,huMAP3_07258.1
Q96F63	Q8N8D1	0.950563	huMAP3_04549.1,huMAP3_06511.1,huMAP3_08980.1
Q9NVF7	Q9Y5C1	0.950559	huMAP3_07151.1
Q5SZD1	Q4KWH8	0.950554	huMAP3_01829.1,huMAP3_06473.1,huMAP3_13149.1
Q9HAD4	Q96G30	0.950554	huMAP3_05823.1,huMAP3_07704.1
Q96CM8	Q9NSE4	0.95055	huMAP3_10525.1,huMAP3_13468.1
Q92542	P01911	0.950549	huMAP3_07806.1,huMAP3_09398.1
Q8WUM9	P13498	0.950547	huMAP3_09592.1
Q9GZM5	Q8NDZ6	0.950545	huMAP3_09884.1,huMAP3_10274.1
P14923	Q5D862	0.950543	huMAP3_05845.1,huMAP3_08595.1,huMAP3_09125.1,huMAP3_09929.1
P24539	O95427	0.950543	huMAP3_06247.1
Q9BVM2	Q86VZ6	0.950543	huMAP3_07843.1,huMAP3_09291.1,huMAP3_10481.1,huMAP3_14133.1,huMAP3_14306.1
Q86VZ6	Q53TQ3	0.950543	huMAP3_14133.1
Q96J02	Q5JRV8	0.950542	huMAP3_07385.1,huMAP3_11781.1
Q9UKK9	Q8IX90	0.950541	huMAP3_10080.1
Q13595	Q9BYN8	0.95054	huMAP3_02367.1,huMAP3_05807.1
O60884	Q9Y6N5	0.950538	huMAP3_01335.1,huMAP3_05710.1,huMAP3_08225.1,huMAP3_10363.1
Q05682	Q9BR76	0.950535	huMAP3_03762.1,huMAP3_06395.1,huMAP3_10673.1
Q9Y6K0	P13637	0.950535	huMAP3_06791.1
Q6PJ69	Q9C0B7	0.950528	huMAP3_05029.1,huMAP3_10441.1
P0DPA2	Q5T0J7	0.950526	huMAP3_12974.1
Q15155	P55268	0.950526	huMAP3_09327.1
Q04837	Q8WTT0	0.950523	huMAP3_03449.1,huMAP3_10213.1
P39019	P84103	0.950522	huMAP3_05807.1
Q9UJ68	Q8WYA1	0.950516	huMAP3_15323.1
Q5TIA1	O75439	0.950514	huMAP3_04037.1,huMAP3_10947.1,huMAP3_12936.1,huMAP3_13132.1,huMAP3_13411.1,huMAP3_13908.1,huMAP3_15110.1
P01042	P19823	0.950511	huMAP3_02236.1,huMAP3_07265.1,huMAP3_07541.1,huMAP3_07701.1,huMAP3_08395.1,huMAP3_09273.1,huMAP3_09531.1,huMAP3_10101.1,huMAP3_10678.1,huMAP3_15040.1
Q7Z7G8	Q96RL7	0.95051	huMAP3_06281.1,huMAP3_06595.1,huMAP3_10881.1
Q96BM0	Q9NZ63	0.950506	huMAP3_00680.1,huMAP3_10048.1,huMAP3_12998.1,huMAP3_15115.1
Q96SK2	O14925	0.950506	huMAP3_05784.1
Q9H9B4	O95433	0.950505	huMAP3_08303.1
Q9UK45	Q9NWZ8	0.950505	huMAP3_08980.1
Q7Z7F7	Q9BYD2	0.950504	huMAP3_04652.1,huMAP3_06439.1,huMAP3_06550.1,huMAP3_06589.1,huMAP3_07939.1,huMAP3_08458.1,huMAP3_09113.1,huMAP3_09483.1
Q04941	P0DPA2	0.950502	huMAP3_10061.1,huMAP3_12974.1
Q04941	Q86SJ6	0.950502	huMAP3_10061.1,huMAP3_12974.1
Q13683	P17301	0.950498	huMAP3_05532.1
P01037	P01591	0.950491	huMAP3_13577.1
Q9Y2S7	Q8NAF0	0.950488	huMAP3_06678.1,huMAP3_09155.1,huMAP3_09852.1,huMAP3_10150.1,huMAP3_13593.1
Q99470	Q9NYQ6	0.950486	huMAP3_06775.1,huMAP3_09327.1
P40306	O14818	0.950481	huMAP3_00356.1,huMAP3_09656.1,huMAP3_13725.1
P20618	P40306	0.950481	huMAP3_00356.1,huMAP3_09656.1,huMAP3_13725.1
P25788	P40306	0.950481	huMAP3_00356.1,huMAP3_09656.1,huMAP3_13725.1
P40306	P28074	0.950481	huMAP3_00356.1,huMAP3_09656.1,huMAP3_13725.1
P40306	P49721	0.950481	huMAP3_00356.1,huMAP3_09656.1,huMAP3_13725.1
Q9UPQ3	P31946	0.95048	huMAP3_06971.1
O95777	Q15696	0.950479	huMAP3_06511.1,huMAP3_08980.1
P62310	Q15696	0.950479	huMAP3_06511.1,huMAP3_08980.1
Q96ER3	Q9NR50	0.950478	huMAP3_05832.1,huMAP3_10202.1,huMAP3_10287.1,huMAP3_11232.1
Q9HBH5	Q96AQ6	0.950476	huMAP3_00420.1,huMAP3_10337.1
Q6PCT2	Q93074	0.950473	huMAP3_02730.1
Q9UMR5	Q9NRD1	0.950466	huMAP3_13392.1
P31327	P46199	0.950464	huMAP3_13468.1
P48378	P32314	0.950462	huMAP3_09806.1,huMAP3_10840.1,huMAP3_11163.1,huMAP3_11191.1,huMAP3_11774.1,huMAP3_12503.1,huMAP3_12957.1,huMAP3_13353.1,huMAP3_15251.1
Q53FV1	Q92911	0.950458	huMAP3_00816.1,huMAP3_08330.1,huMAP3_09129.1,huMAP3_09967.1,huMAP3_15199.1
P01036	O94911	0.950452	huMAP3_09066.1,huMAP3_09411.1,huMAP3_10956.1,huMAP3_10971.1,huMAP3_12116.1,huMAP3_12559.1,huMAP3_13577.1
P01036	P06850	0.950452	huMAP3_09066.1,huMAP3_09411.1,huMAP3_10956.1,huMAP3_10971.1,huMAP3_12116.1,huMAP3_13577.1
P02042	Q9P0V8	0.950452	huMAP3_10566.1,huMAP3_14140.1
Q14677	Q96PC3	0.95045	huMAP3_10762.1,huMAP3_10876.1,huMAP3_12394.1,huMAP3_12918.1
Q9Y483	O43189	0.950443	huMAP3_06942.1,huMAP3_13482.1,huMAP3_15095.1,huMAP3_15128.1
Q9Y281	O75083	0.950443	huMAP3_02272.1,huMAP3_06026.1,huMAP3_11076.1
Q99741	O14498	0.95044	huMAP3_01929.1,huMAP3_10573.1
Q6PJQ5	Q15906	0.950438	huMAP3_09291.1,huMAP3_10481.1,huMAP3_14306.1
O00308	O14668	0.950435	huMAP3_11781.1
O43309	O60911	0.950429	huMAP3_09929.1
Q12769	Q96HA1	0.950426	huMAP3_09825.1,huMAP3_12581.1
Q969Q0	P82921	0.950422	huMAP3_05807.1
Q8N8R3	P10155	0.950422	huMAP3_11084.1
Q8N5F7	Q96IZ7	0.950421	huMAP3_09368.1,huMAP3_09607.1,huMAP3_09943.1,huMAP3_10010.1,huMAP3_10250.1
Q13123	Q99459	0.95042	huMAP3_09504.1,huMAP3_09945.1
Q9UK28	P15812	0.950413	huMAP3_11420.1,huMAP3_14700.1,huMAP3_15126.1
P51116	P10074	0.950412	huMAP3_05807.1
Q9Y463	Q13627	0.950411	huMAP3_05965.1,huMAP3_08922.1,huMAP3_09699.1,huMAP3_10225.1,huMAP3_10392.1,huMAP3_10581.1,huMAP3_11527.1,huMAP3_11826.1,huMAP3_14086.1
Q6UB35	P22570	0.950407	huMAP3_10525.1,huMAP3_13468.1
Q9H251	Q6AHZ1	0.950405	huMAP3_02402.1
P20674	P00395	0.9504	huMAP3_01464.1,huMAP3_09906.1,huMAP3_10623.1,huMAP3_12170.1,huMAP3_12457.1
P62987	O94768	0.950398	huMAP3_03587.1
Q9UQ35	O75052	0.950398	huMAP3_10250.1
P61020	P01135	0.950397	huMAP3_05480.1,huMAP3_08941.1,huMAP3_09217.1,huMAP3_11094.1
Q96BI1	Q9BVG9	0.950394	huMAP3_06247.1,huMAP3_09592.1
O00483	Q86YD3	0.950393	huMAP3_02189.1,huMAP3_09939.1
Q13765	Q9NYL2	0.950391	huMAP3_01187.1,huMAP3_07020.1,huMAP3_10833.1,huMAP3_11129.1
Q9UIA9	O75146	0.950391	huMAP3_11232.1
P22033	Q9Y606	0.950387	huMAP3_13468.1
Q9H497	Q969N2	0.950385	huMAP3_06775.1,huMAP3_09327.1
Q9BZQ6	P13747	0.950385	huMAP3_06775.1
O14874	Q8N4T8	0.950385	huMAP3_10178.1,huMAP3_13468.1
P14635	Q08999	0.950383	huMAP3_06587.1,huMAP3_10449.1,huMAP3_14722.1
Q8N0Y2	Q969J2	0.950381	huMAP3_08029.1,huMAP3_09676.1,huMAP3_10438.1,huMAP3_14807.1
P24539	O14828	0.950376	huMAP3_06247.1
P62195	Q05086	0.950375	huMAP3_05064.1,huMAP3_09656.1,huMAP3_13725.1
Q9BX95	Q07065	0.950375	huMAP3_10725.1
Q14693	P47974	0.950373	huMAP3_02326.1,huMAP3_10111.1,huMAP3_10368.1,huMAP3_11039.1
Q96JK2	Q99471	0.950373	huMAP3_06819.1,huMAP3_14584.1,huMAP3_14626.1
Q6PJ61	O43707	0.950372	huMAP3_09165.1
A6NHL2	Q9BQE3	0.950372	huMAP3_03385.1,huMAP3_04912.1,huMAP3_08574.1,huMAP3_09233.1,huMAP3_09603.1,huMAP3_10475.1,huMAP3_11156.1
O15260	Q9UBB4	0.950368	huMAP3_09592.1
Q9Y5Y6	O76061	0.950366	huMAP3_04513.1,huMAP3_10327.1
Q13683	Q5VX71	0.950358	huMAP3_01843.1
P07203	Q9UFW8	0.950357	huMAP3_04563.1,huMAP3_11058.1
P51398	P67809	0.950357	huMAP3_05807.1
P01024	P40763	0.950354	huMAP3_10678.1
P05496	Q9H330	0.950352	huMAP3_04244.1,huMAP3_10274.1
Q8TDL5	Q96DA0	0.950347	huMAP3_06906.1,huMAP3_08525.1,huMAP3_11343.1
Q8NB37	P08887	0.950347	huMAP3_00805.1,huMAP3_12865.1,huMAP3_13096.1,huMAP3_15315.1
Q6NUM9	Q14534	0.950345	huMAP3_15113.1
Q96G23	Q8WUY1	0.950338	huMAP3_06247.1
P21281	Q8IYS2	0.950328	huMAP3_09477.1,huMAP3_10511.1,huMAP3_10516.1
Q9Y241	Q9Y289	0.950325	huMAP3_05784.1
Q8NCH0	Q93063	0.950321	huMAP3_07431.1,huMAP3_09327.1
Q8WY36	Q9H5H4	0.950318	huMAP3_01030.1
P49760	Q9H000	0.950316	huMAP3_10628.1,huMAP3_11073.1
O95822	Q9BQS8	0.950315	huMAP3_05885.1
Q96EH3	Q6XE24	0.950314	huMAP3_01889.1,huMAP3_04653.1,huMAP3_06550.1,huMAP3_06589.1,huMAP3_07939.1,huMAP3_08458.1,huMAP3_09113.1,huMAP3_09483.1
Q9UG56	Q8N8R3	0.950311	huMAP3_05828.1,huMAP3_11084.1
Q5BJH7	O95772	0.950311	huMAP3_07410.1,huMAP3_09307.1,huMAP3_11095.1
O43491	Q96HR8	0.95031	huMAP3_08647.1,huMAP3_09803.1,huMAP3_09943.1,huMAP3_10250.1,huMAP3_11077.1
Q96BQ3	P31327	0.950303	huMAP3_10525.1,huMAP3_13468.1
Q8NE00	Q6ZSA7	0.950301	huMAP3_00523.1,huMAP3_01954.1,huMAP3_03474.1,huMAP3_09983.1,huMAP3_10168.1
P52746	Q9UJV8	0.950301	huMAP3_05296.1,huMAP3_07056.1,huMAP3_07200.1,huMAP3_07435.1
Q9NX05	Q9UJV8	0.950301	huMAP3_08509.1,huMAP3_09667.1
Q8IXH7	O60478	0.9503	huMAP3_05354.1,huMAP3_09446.1
Q8NE86	Q96GF1	0.9503	huMAP3_06505.1,huMAP3_08868.1,huMAP3_09359.1,huMAP3_10725.1
Q96E35	Q16445	0.950298	huMAP3_11935.1
Q9P2M7	Q96N67	0.950297	huMAP3_05977.1,huMAP3_06763.1,huMAP3_08205.1,huMAP3_09542.1
P42357	Q8IW75	0.950294	huMAP3_05845.1,huMAP3_08595.1,huMAP3_09125.1,huMAP3_09929.1
Q86U28	Q96N21	0.950289	huMAP3_10461.1,huMAP3_10741.1
Q9BTD8	P62310	0.950285	huMAP3_06511.1,huMAP3_08980.1
Q6MZM0	P01100	0.950279	huMAP3_09842.1,huMAP3_10061.1,huMAP3_12974.1
Q9UHK6	Q4G176	0.950279	huMAP3_13468.1
O95822	Q16663	0.950277	huMAP3_04218.1,huMAP3_05885.1,huMAP3_07924.1,huMAP3_09954.1
Q96CU9	P54886	0.950276	huMAP3_10525.1,huMAP3_13468.1
P05423	O15514	0.950273	huMAP3_11092.1,huMAP3_14318.1
Q96CS4	Q9Y2Q9	0.950272	huMAP3_05807.1
O60930	O75596	0.950266	huMAP3_10150.1,huMAP3_13593.1
Q9NPC7	Q9BYB4	0.950265	huMAP3_04761.1
Q8IX18	O95999	0.950265	huMAP3_07071.1
Q8N3R9	P28347	0.950265	huMAP3_14575.1
Q8IWB1	Q8IW92	0.950264	huMAP3_04947.1,huMAP3_05697.1,huMAP3_09270.1
Q9ULK2	Q8NEM7	0.950257	huMAP3_04291.1,huMAP3_10385.1,huMAP3_10397.1,huMAP3_12550.1
O43747	Q9H1H9	0.950257	huMAP3_04311.1,huMAP3_05843.1,huMAP3_06557.1,huMAP3_08695.1,huMAP3_10762.1,huMAP3_10876.1,huMAP3_12376.1,huMAP3_12394.1,huMAP3_12918.1,huMAP3_13055.1
O14981	Q8NHH9	0.950257	huMAP3_07539.1
O94864	Q9ULK2	0.950257	huMAP3_10385.1,huMAP3_10397.1,huMAP3_12550.1
Q9ULK2	Q96BN2	0.950257	huMAP3_10385.1,huMAP3_10397.1,huMAP3_12550.1
O15091	P54886	0.950255	huMAP3_13468.1
Q6IBW4	Q12816	0.950255	huMAP3_02765.1,huMAP3_05285.1,huMAP3_06224.1,huMAP3_09855.1
P01023	P02763	0.950251	huMAP3_07265.1,huMAP3_08395.1,huMAP3_09531.1,huMAP3_10101.1,huMAP3_10678.1,huMAP3_15040.1
Q9Y4R8	Q15645	0.950249	huMAP3_09042.1
Q14571	Q9UMX3	0.950248	huMAP3_02194.1,huMAP3_07657.1,huMAP3_07956.1
Q12959	Q5TGL8	0.950248	huMAP3_05036.1,huMAP3_06620.1,huMAP3_08198.1,huMAP3_08481.1,huMAP3_09519.1,huMAP3_11195.1,huMAP3_14575.1
Q86XX4	Q99470	0.950246	huMAP3_09327.1
Q9P270	P50552	0.950242	huMAP3_00207.1,huMAP3_10893.1,huMAP3_12855.1
Q5TEU4	Q15031	0.950238	huMAP3_13468.1
Q9Y6J9	Q8IYH5	0.950238	huMAP3_08451.1,huMAP3_09561.1,huMAP3_10385.1,huMAP3_12550.1
Q15459	Q8WW12	0.950234	huMAP3_10359.1
Q5GAN6	O75425	0.950233	huMAP3_03103.1,huMAP3_15247.1
Q9BU76	Q8TDD1	0.950233	huMAP3_05807.1
P36222	Q8TEB9	0.950231	huMAP3_03784.1,huMAP3_04714.1,huMAP3_14699.1
P11441	P25686	0.950225	huMAP3_08766.1,huMAP3_09629.1,huMAP3_10723.1
Q15165	O60613	0.950223	huMAP3_08814.1,huMAP3_09703.1
Q8N3E9	P78356	0.950223	huMAP3_00550.1,huMAP3_02291.1,huMAP3_03481.1,huMAP3_04301.1,huMAP3_06847.1,huMAP3_08199.1,huMAP3_08289.1,huMAP3_08432.1,huMAP3_08874.1,huMAP3_09163.1,huMAP3_09657.1,huMAP3_09823.1,huMAP3_10366.1,huMAP3_10611.1,huMAP3_10753.1,huMAP3_10957.1,huMAP3_11931.1,huMAP3_12214.1,huMAP3_12350.1
Q9Y5P8	Q9BRV8	0.95022	huMAP3_09709.1,huMAP3_10333.1,huMAP3_13510.1
Q9P2B4	Q9Y5P8	0.95022	huMAP3_09709.1,huMAP3_10333.1,huMAP3_13510.1
Q12913	P17301	0.950213	huMAP3_08103.1,huMAP3_08689.1,huMAP3_09105.1,huMAP3_09336.1,huMAP3_10503.1,huMAP3_10980.1
Q9UHR6	O75643	0.95021	huMAP3_00960.1,huMAP3_08501.1,huMAP3_09504.1,huMAP3_09945.1
O95674	P60604	0.950208	huMAP3_06247.1,huMAP3_08167.1,huMAP3_09592.1
Q15393	Q9H875	0.950206	huMAP3_04549.1,huMAP3_06511.1,huMAP3_08980.1
P0C0L4	P00738	0.950203	huMAP3_07265.1,huMAP3_07432.1,huMAP3_08395.1,huMAP3_08450.1,huMAP3_09531.1,huMAP3_10101.1,huMAP3_10678.1,huMAP3_15040.1
O75323	P17036	0.950202	huMAP3_07433.1,huMAP3_10212.1
P51688	O00462	0.950202	huMAP3_06775.1,huMAP3_08802.1,huMAP3_09327.1
O43315	Q9NRW1	0.950197	huMAP3_04982.1,huMAP3_06090.1,huMAP3_09267.1,huMAP3_11860.1
Q14865	Q3T8J9	0.950197	huMAP3_01124.1,huMAP3_06233.1,huMAP3_08848.1,huMAP3_09466.1,huMAP3_09728.1,huMAP3_10862.1,huMAP3_14306.1
Q9H7H0	Q96EL2	0.95019	huMAP3_02367.1,huMAP3_05807.1,huMAP3_05954.1
P15848	Q9BZQ6	0.950188	huMAP3_08802.1,huMAP3_09327.1
O60779	P51636	0.950186	huMAP3_00644.1,huMAP3_11095.1
O75964	Q9P035	0.950175	huMAP3_06247.1
Q9H244	Q5SRH9	0.950174	huMAP3_00590.1,huMAP3_02832.1,huMAP3_07728.1
Q5SRE5	Q14974	0.950172	huMAP3_09825.1
O43731	Q92911	0.950171	huMAP3_10356.1
Q6N075	Q15392	0.950169	huMAP3_06247.1,huMAP3_07410.1
Q8N0Y2	Q15697	0.950169	huMAP3_08029.1,huMAP3_09676.1,huMAP3_10438.1,huMAP3_14807.1
P05089	P25311	0.950169	huMAP3_05845.1,huMAP3_08595.1,huMAP3_09125.1,huMAP3_09929.1
P13807	Q6ZSY5	0.950169	huMAP3_09760.1,huMAP3_10227.1,huMAP3_11993.1,huMAP3_12186.1,huMAP3_13075.1
Q2VPB7	O75794	0.950157	huMAP3_01420.1,huMAP3_09124.1
Q09666	Q9UBI6	0.950153	huMAP3_05674.1,huMAP3_08718.1,huMAP3_09165.1
P26374	Q9H0T7	0.950152	huMAP3_01802.1,huMAP3_06084.1,huMAP3_07883.1,huMAP3_09401.1,huMAP3_11094.1
Q8TC05	Q4VCS5	0.950151	huMAP3_03537.1,huMAP3_06463.1,huMAP3_10691.1,huMAP3_11206.1,huMAP3_11737.1
Q9ULW8	Q5JW98	0.95015	huMAP3_08862.1,huMAP3_09842.1,huMAP3_10061.1,huMAP3_12974.1
P28676	P30626	0.950149	huMAP3_02564.1,huMAP3_09302.1,huMAP3_15187.1
Q9H7F0	P46977	0.950146	huMAP3_06247.1,huMAP3_07410.1
A2RU67	Q5TB30	0.950145	huMAP3_05359.1,huMAP3_06891.1,huMAP3_09966.1,huMAP3_13071.1
Q04756	Q96NL1	0.950144	huMAP3_06485.1,huMAP3_09981.1,huMAP3_13384.1
Q9NY47	Q9BTY2	0.950141	huMAP3_06775.1,huMAP3_09327.1
Q7Z7F7	Q7Z2W9	0.95014	huMAP3_01856.1,huMAP3_04652.1,huMAP3_06439.1,huMAP3_06550.1,huMAP3_07939.1,huMAP3_08458.1,huMAP3_09113.1,huMAP3_09483.1
Q15696	P62312	0.950134	huMAP3_08980.1
Q8NCH0	Q13444	0.950133	huMAP3_09327.1
Q9BQ69	Q9UGN5	0.950132	huMAP3_10578.1,huMAP3_10730.1,huMAP3_13854.1,huMAP3_14846.1
Q14667	Q709C8	0.95013	huMAP3_06281.1,huMAP3_09917.1,huMAP3_10881.1
A3KN83	Q96HA8	0.950129	huMAP3_00364.1,huMAP3_07359.1,huMAP3_08698.1,huMAP3_12048.1
P49757	O95782	0.950127	huMAP3_10762.1,huMAP3_12394.1,huMAP3_12918.1
Q5JXX7	Q53HC0	0.950125	huMAP3_05064.1,huMAP3_09656.1,huMAP3_13725.1
P62314	Q9UBB9	0.950125	huMAP3_06511.1,huMAP3_08980.1
P07476	Q9BQ50	0.950121	huMAP3_09929.1
Q9Y2H6	Q8NC56	0.950119	huMAP3_06201.1,huMAP3_08007.1
Q9Y3A4	Q8N3D4	0.950119	huMAP3_00002.1
Q8WV92	O95985	0.950118	huMAP3_00738.1,huMAP3_02301.1,huMAP3_13728.1
P51571	Q01650	0.950109	huMAP3_02620.1,huMAP3_10473.1,huMAP3_10607.1
Q9NY47	O00462	0.950108	huMAP3_06775.1,huMAP3_09327.1
P17931	O14944	0.950107	huMAP3_01622.1
O00159	P47755	0.950102	huMAP3_09348.1
P13498	O15321	0.950097	huMAP3_09592.1
P23527	P0C0S5	0.950089	huMAP3_10862.1
Q02413	Q5T749	0.950086	huMAP3_05845.1,huMAP3_08595.1,huMAP3_09125.1,huMAP3_09929.1
Q9H845	O95182	0.950084	huMAP3_06397.1,huMAP3_09982.1,huMAP3_14018.1,huMAP3_14878.1
Q9H6E5	Q8WVK2	0.950084	huMAP3_06511.1,huMAP3_08980.1
Q16254	P01189	0.950083	huMAP3_00125.1,huMAP3_10910.1
Q8NE01	P17693	0.950083	huMAP3_07806.1,huMAP3_09398.1
O00754	Q16787	0.950077	huMAP3_14233.1
Q7Z7F7	O14561	0.950073	huMAP3_00983.1,huMAP3_06589.1
O14561	Q96LL9	0.950073	huMAP3_02819.1,huMAP3_06397.1,huMAP3_09567.1,huMAP3_09982.1,huMAP3_14878.1
Q6UXV4	Q5HYI7	0.950072	huMAP3_02950.1,huMAP3_06766.1,huMAP3_07700.1,huMAP3_09022.1,huMAP3_10660.1,huMAP3_10776.1,huMAP3_13949.1
Q86U42	O95232	0.950066	huMAP3_11073.1
Q9BY89	Q2M389	0.950065	huMAP3_06652.1,huMAP3_08077.1,huMAP3_10870.1,huMAP3_12900.1
P33527	Q9UBB4	0.95006	huMAP3_06791.1,huMAP3_09592.1
P53804	Q99570	0.95006	huMAP3_08728.1
Q9UPY5	Q8NF37	0.950059	huMAP3_05784.1
Q8N3X1	Q9UBC9	0.950058	huMAP3_13577.1
O60266	Q9BWL3	0.950055	huMAP3_10456.1,huMAP3_15113.1
Q9Y605	Q969G5	0.950051	huMAP3_03506.1,huMAP3_05929.1,huMAP3_06181.1,huMAP3_08652.1,huMAP3_09615.1
Q96K58	Q2TB10	0.95005	huMAP3_05807.1
O96000	P56556	0.950049	huMAP3_02819.1,huMAP3_06397.1,huMAP3_09567.1,huMAP3_09982.1,huMAP3_14018.1,huMAP3_14878.1
P01024	P13796	0.950049	huMAP3_09434.1,huMAP3_10678.1
P25445	Q9Y5Y2	0.950049	huMAP3_09233.1,huMAP3_10475.1,huMAP3_10665.1
Q14738	P22830	0.950047	huMAP3_05182.1,huMAP3_06695.1,huMAP3_07998.1,huMAP3_09709.1,huMAP3_10333.1,huMAP3_13510.1
P05023	Q969M3	0.950047	huMAP3_10473.1
Q96E39	Q9NZB2	0.950042	huMAP3_10659.1
P07948	Q8NFJ5	0.950038	huMAP3_04452.1,huMAP3_05687.1,huMAP3_08718.1,huMAP3_09165.1
Q9BVA1	Q9BQE3	0.950037	huMAP3_06977.1,huMAP3_09233.1,huMAP3_09603.1,huMAP3_09670.1,huMAP3_10475.1,huMAP3_10665.1
Q6ZRQ5	Q9NVP2	0.950037	huMAP3_06020.1,huMAP3_06779.1,huMAP3_08143.1,huMAP3_09859.1,huMAP3_10747.1,huMAP3_12711.1
Q96ER3	Q7Z4Q2	0.950036	huMAP3_09114.1,huMAP3_10202.1,huMAP3_10287.1,huMAP3_11232.1
Q6P9A2	P11717	0.950034	huMAP3_06775.1
Q96BQ5	Q99623	0.950034	huMAP3_09122.1,huMAP3_10725.1,huMAP3_11743.1
Q9UJ71	P19971	0.950033	huMAP3_10678.1
Q96A57	Q8TF62	0.950025	huMAP3_05110.1,huMAP3_09984.1,huMAP3_11651.1
P51798	Q96Q45	0.950023	huMAP3_12042.1
Q9UHW9	P08962	0.950022	huMAP3_02201.1,huMAP3_04870.1,huMAP3_05584.1,huMAP3_08689.1,huMAP3_09336.1,huMAP3_10848.1,huMAP3_10980.1,huMAP3_11349.1
Q9P032	O43676	0.950014	huMAP3_06397.1,huMAP3_09567.1,huMAP3_09982.1,huMAP3_14018.1,huMAP3_14878.1
P83876	Q9UHR6	0.950007	huMAP3_07618.1,huMAP3_08501.1,huMAP3_09504.1,huMAP3_09945.1
P47929	Q14943	0.950003	huMAP3_03348.1,huMAP3_07287.1,huMAP3_09929.1,huMAP3_10813.1,huMAP3_11096.1
P17936	P19623	0.950003	huMAP3_02250.1,huMAP3_14288.1,huMAP3_15235.1
O94829	P51648	0.950003	huMAP3_09592.1
O00624	Q9NP78	0.950002	huMAP3_05412.1,huMAP3_07269.1,huMAP3_07866.1,huMAP3_08284.1,huMAP3_08460.1,huMAP3_08979.1,huMAP3_11593.1,huMAP3_15019.1
Q9UI43	O94925	0.949998	huMAP3_10458.1,huMAP3_13468.1
Q6UXH8	Q8N4Q1	0.949994	huMAP3_11535.1
Q96QU8	O15397	0.949993	huMAP3_09114.1,huMAP3_10202.1,huMAP3_10287.1,huMAP3_11232.1
Q8NAN2	O94768	0.949987	huMAP3_09114.1,huMAP3_10287.1,huMAP3_11232.1
Q99729	P07910	0.949979	huMAP3_07115.1,huMAP3_10625.1
Q9NWH9	Q14966	0.949978	huMAP3_06755.1,huMAP3_08462.1,huMAP3_08667.1,huMAP3_09463.1,huMAP3_09569.1,huMAP3_09778.1,huMAP3_09844.1,huMAP3_09895.1,huMAP3_09973.1,huMAP3_10098.1,huMAP3_10643.1
O14715	P52948	0.949976	huMAP3_10000.1,huMAP3_12581.1
Q08J23	P40937	0.949976	huMAP3_12727.1
O75251	P54098	0.949976	huMAP3_13468.1
Q8TCG1	Q8N3P4	0.949974	huMAP3_08298.1,huMAP3_09114.1,huMAP3_10287.1,huMAP3_11232.1
Q05519	Q9Y383	0.94997	huMAP3_09621.1,huMAP3_09943.1,huMAP3_10250.1,huMAP3_11073.1
Q6F5E8	Q9Y4E1	0.949969	huMAP3_02458.1,huMAP3_06652.1,huMAP3_08077.1,huMAP3_10870.1,huMAP3_12900.1
Q9Y3L3	Q12768	0.949968	huMAP3_12900.1
Q641Q2	Q9Y3L3	0.949968	huMAP3_12900.1
Q99471	P50991	0.949966	huMAP3_14584.1
O95613	Q9Y2D8	0.949961	huMAP3_07800.1,huMAP3_09013.1,huMAP3_11221.1
Q5T447	Q8TBF8	0.949961	huMAP3_12684.1
P47929	Q96QA5	0.949953	huMAP3_09929.1
P21108	Q14558	0.949951	huMAP3_01114.1,huMAP3_09086.1,huMAP3_10201.1,huMAP3_10941.1,huMAP3_11883.1,huMAP3_12561.1,huMAP3_13128.1,huMAP3_14146.1
P62314	Q8WVK2	0.949949	huMAP3_04549.1,huMAP3_06511.1,huMAP3_08980.1
Q9Y4Y9	P62314	0.949941	huMAP3_08980.1
P30281	P24385	0.949929	huMAP3_06121.1,huMAP3_09229.1,huMAP3_10449.1,huMAP3_14722.1
P61981	O94827	0.949929	huMAP3_07596.1,huMAP3_09810.1,huMAP3_10808.1,huMAP3_12897.1
Q6UXD5	Q9UP95	0.949924	huMAP3_11349.1
P24863	Q9NVC6	0.94992	huMAP3_02730.1
Q8WWF5	Q9BWL3	0.949918	huMAP3_15113.1
P08949	Q9H7D7	0.949917	huMAP3_12700.1
Q13415	Q02880	0.949915	huMAP3_14365.1
P28715	P18074	0.949913	huMAP3_09908.1,huMAP3_12429.1
Q495W5	Q14703	0.949912	huMAP3_09327.1
Q9P035	Q15629	0.949912	huMAP3_06247.1,huMAP3_07410.1,huMAP3_08167.1,huMAP3_09592.1
Q96N64	O14519	0.949912	huMAP3_09499.1,huMAP3_10472.1,huMAP3_15128.1
Q96N64	Q9UBB5	0.949912	huMAP3_09499.1,huMAP3_10472.1,huMAP3_15128.1
O94925	P13196	0.949912	huMAP3_13468.1
Q9Y4B6	Q9UBW8	0.949906	huMAP3_09779.1
Q86WN1	O95047	0.949905	huMAP3_08238.1,huMAP3_10374.1
O15260	P56134	0.9499	huMAP3_06247.1,huMAP3_07410.1,huMAP3_09592.1
O75376	O60907	0.949898	huMAP3_03197.1,huMAP3_04325.1,huMAP3_05713.1,huMAP3_06120.1,huMAP3_06185.1,huMAP3_07695.1,huMAP3_08843.1,huMAP3_13269.1
P14653	Q8N4Q1	0.949894	huMAP3_11103.1,huMAP3_11535.1
O43488	O00399	0.949886	huMAP3_12900.1
Q1MSJ5	Q15154	0.949872	huMAP3_09013.1,huMAP3_11221.1
Q14573	Q9UMX3	0.949871	huMAP3_02194.1,huMAP3_07657.1,huMAP3_07956.1
P38919	P49760	0.94987	huMAP3_09621.1,huMAP3_09943.1,huMAP3_10564.1
Q8NDT2	O14492	0.949863	huMAP3_09293.1,huMAP3_10529.1,huMAP3_11005.1,huMAP3_13524.1
P30532	Q86XF0	0.949862	huMAP3_06775.1
P42785	Q92824	0.949861	huMAP3_08802.1,huMAP3_09327.1
Q13228	Q04941	0.949854	huMAP3_10061.1,huMAP3_12974.1
Q6ZWJ1	Q15884	0.949848	huMAP3_10060.1,huMAP3_11781.1
Q6IA86	Q5TGY1	0.949846	huMAP3_06545.1
Q9H0M0	Q96G27	0.949832	huMAP3_10060.1,huMAP3_11781.1
O14561	O75438	0.94983	huMAP3_06397.1,huMAP3_09567.1,huMAP3_09982.1,huMAP3_14878.1
P50454	Q6UWY0	0.949829	huMAP3_09327.1
O15047	O14686	0.949826	huMAP3_08895.1,huMAP3_09051.1,huMAP3_09422.1,huMAP3_10027.1,huMAP3_10650.1,huMAP3_11602.1
P32297	Q92838	0.949823	huMAP3_11420.1,huMAP3_15126.1
Q9NWT6	Q8TES7	0.949821	huMAP3_14078.1
Q8N8Y2	O75348	0.94982	huMAP3_01501.1,huMAP3_05805.1,huMAP3_07329.1,huMAP3_08678.1,huMAP3_09477.1,huMAP3_09873.1,huMAP3_10511.1,huMAP3_10516.1,huMAP3_12042.1,huMAP3_13872.1
Q7L590	Q96DN5	0.949806	huMAP3_06255.1,huMAP3_07800.1,huMAP3_09013.1,huMAP3_11221.1
P20711	P35613	0.949803	huMAP3_12623.1
Q8NE86	Q9ULH0	0.949801	huMAP3_08868.1,huMAP3_09359.1,huMAP3_10725.1
O00515	P50579	0.949786	huMAP3_11998.1
Q6P1S2	Q96AN5	0.949786	huMAP3_11833.1
Q9P2J3	Q9UJP4	0.949784	huMAP3_13639.1
P14625	Q9BTY2	0.949782	huMAP3_06775.1,huMAP3_08802.1,huMAP3_09327.1
Q9NV56	Q8WYH8	0.949776	huMAP3_14306.1
Q9UJP4	Q9P2N7	0.949771	huMAP3_13639.1
O95674	Q9BVG9	0.94977	huMAP3_06247.1,huMAP3_07410.1,huMAP3_09592.1
Q07020	Q13523	0.949768	huMAP3_05807.1
Q13428	Q14978	0.949765	huMAP3_11931.1,huMAP3_13072.1
Q00403	P23588	0.949762	huMAP3_11429.1,huMAP3_12523.1
P46977	P22695	0.949762	huMAP3_06247.1
Q6EBC2	Q9Y5Z6	0.949758	huMAP3_11325.1
P51449	P10619	0.949757	huMAP3_12161.1,huMAP3_13217.1
Q02447	P01222	0.94975	huMAP3_13478.1,huMAP3_14467.1,huMAP3_15337.1
O94925	Q4G176	0.94975	huMAP3_13468.1
Q99933	O95817	0.949749	huMAP3_14723.1
Q8IV32	Q09028	0.949746	huMAP3_07299.1,huMAP3_13482.1,huMAP3_15128.1
P0C7P0	Q8TDQ0	0.949742	huMAP3_11953.1
P17022	A2RRD8	0.949742	huMAP3_12580.1,huMAP3_12673.1
Q9GZR5	Q8N695	0.949742	huMAP3_13480.1
Q99470	O75462	0.94974	huMAP3_06775.1,huMAP3_09327.1
Q6PIF2	Q8IUA0	0.949736	huMAP3_12801.1,huMAP3_13152.1,huMAP3_14694.1
Q9NS91	Q96SB8	0.949735	huMAP3_12650.1,huMAP3_13158.1,huMAP3_13635.1,huMAP3_13746.1,huMAP3_14734.1
Q96EF6	Q96L50	0.94973	huMAP3_07590.1,huMAP3_08550.1,huMAP3_09779.1,huMAP3_14528.1
Q969Q0	Q9Y399	0.94973	huMAP3_05807.1
Q8WWX9	Q03052	0.949718	huMAP3_12606.1,huMAP3_13775.1,huMAP3_14110.1
Q96RY5	Q8N257	0.949716	huMAP3_09466.1,huMAP3_10862.1,huMAP3_14306.1
Q8IUE6	P84103	0.949714	huMAP3_05807.1
Q8WWY3	Q96GM8	0.949709	huMAP3_06511.1,huMAP3_08980.1
O43347	O95900	0.949707	huMAP3_06550.1,huMAP3_08458.1,huMAP3_09483.1
O95777	Q9UHI6	0.949702	huMAP3_06511.1,huMAP3_08980.1
Q969V3	O60488	0.949701	huMAP3_09592.1
Q86V24	Q16828	0.949699	huMAP3_11594.1
P02786	Q5T8D3	0.949697	huMAP3_10725.1
Q8N3Y3	Q14517	0.949694	huMAP3_06775.1,huMAP3_09327.1
Q6P9A2	Q13444	0.949694	huMAP3_09327.1
P04626	P36894	0.949694	huMAP3_11605.1
Q92466	Q9UJT1	0.94969	huMAP3_14584.1
Q9Y6F9	Q9BY50	0.949688	huMAP3_12703.1,huMAP3_13437.1,huMAP3_14340.1,huMAP3_14644.1
Q12846	O00161	0.949682	huMAP3_06458.1,huMAP3_08929.1,huMAP3_10587.1,huMAP3_13160.1
Q93063	Q92824	0.949682	huMAP3_08802.1,huMAP3_09327.1
O96000	O95168	0.949682	huMAP3_02819.1,huMAP3_06397.1,huMAP3_09567.1,huMAP3_09982.1,huMAP3_14018.1,huMAP3_14878.1
Q9ULR5	Q15434	0.949678	huMAP3_06975.1,huMAP3_10625.1
P02647	P29373	0.949671	huMAP3_10678.1
Q01201	Q15653	0.94967	huMAP3_05441.1,huMAP3_14474.1
O00422	P61326	0.949667	huMAP3_07561.1,huMAP3_09621.1,huMAP3_09943.1,huMAP3_10564.1,huMAP3_10789.1,huMAP3_11073.1
Q9UBU9	O75694	0.949661	huMAP3_12581.1
P80188	Q6ZVX7	0.949658	huMAP3_09125.1,huMAP3_09929.1
Q9Y4F3	Q86TB9	0.949657	huMAP3_13161.1
Q9BQ50	P02675	0.949655	huMAP3_10678.1
P61326	Q9BRL6	0.949647	huMAP3_09621.1,huMAP3_09943.1,huMAP3_10564.1,huMAP3_11073.1
P31689	Q3ZCM7	0.949641	huMAP3_07762.1,huMAP3_08179.1,huMAP3_09233.1,huMAP3_09603.1,huMAP3_09670.1,huMAP3_10475.1,huMAP3_10665.1
Q9NRY5	Q8TCG1	0.94963	huMAP3_08298.1,huMAP3_09053.1,huMAP3_09114.1,huMAP3_10287.1,huMAP3_11232.1
P55316	Q6ZMP0	0.949619	huMAP3_12154.1
Q9BXP5	P84103	0.949616	huMAP3_09621.1
Q9UBD5	Q16568	0.949611	huMAP3_04759.1,huMAP3_08307.1,huMAP3_09909.1,huMAP3_11544.1,huMAP3_11726.1,huMAP3_12035.1
Q8NDG6	O15516	0.949611	huMAP3_12955.1,huMAP3_15323.1
Q3MJ62	Q9H4T2	0.94961	huMAP3_09676.1,huMAP3_10438.1,huMAP3_14807.1
Q9Y4K0	P13667	0.949608	huMAP3_06775.1,huMAP3_09327.1
Q96GM8	Q16637	0.949608	huMAP3_04549.1,huMAP3_06511.1,huMAP3_08980.1
Q96HA7	Q6PH81	0.949606	huMAP3_09466.1,huMAP3_10862.1,huMAP3_14306.1
Q8IY57	Q9BPX1	0.949603	huMAP3_14051.1
Q9H840	P09012	0.9496	huMAP3_04549.1,huMAP3_06511.1,huMAP3_08980.1
P81408	Q8NBJ9	0.949598	huMAP3_15126.1
P0C0S8	Q92665	0.949596	huMAP3_05807.1
O75635	P15924	0.949589	huMAP3_09929.1
P55735	Q01968	0.949584	huMAP3_12394.1
P21281	A0PJX2	0.949582	huMAP3_07099.1,huMAP3_07329.1,huMAP3_08381.1,huMAP3_08678.1,huMAP3_09242.1,huMAP3_09477.1,huMAP3_09873.1,huMAP3_10511.1,huMAP3_12042.1,huMAP3_13872.1
O14980	Q969X5	0.94958	huMAP3_09592.1
Q96J02	Q86SU0	0.949579	huMAP3_06102.1,huMAP3_09367.1,huMAP3_10060.1,huMAP3_11781.1
O94762	O15318	0.949569	huMAP3_11092.1,huMAP3_14318.1
P55036	Q8WV99	0.949565	huMAP3_05064.1,huMAP3_09656.1,huMAP3_13725.1
Q8IWT6	Q6NSJ5	0.949565	huMAP3_11805.1
P42773	P55273	0.949562	huMAP3_01523.1,huMAP3_09622.1,huMAP3_10449.1,huMAP3_14722.1
P09601	P02679	0.949558	huMAP3_10678.1
Q02413	P25311	0.949556	huMAP3_05845.1,huMAP3_08595.1,huMAP3_09125.1,huMAP3_09929.1
Q02413	P31944	0.949556	huMAP3_05845.1,huMAP3_08595.1,huMAP3_09125.1,huMAP3_09929.1
P31944	Q08554	0.949556	huMAP3_05845.1,huMAP3_08595.1,huMAP3_09125.1,huMAP3_09929.1
Q16540	Q6XE24	0.94955	huMAP3_06550.1,huMAP3_06589.1,huMAP3_07939.1,huMAP3_08458.1,huMAP3_09113.1,huMAP3_09483.1
P81408	Q8WWF5	0.949545	huMAP3_15113.1
Q7Z6B7	P27348	0.949543	huMAP3_07838.1,huMAP3_09810.1,huMAP3_10808.1,huMAP3_12897.1
Q9BPX1	Q06587	0.949543	huMAP3_14051.1
Q9UBB4	P24390	0.949537	huMAP3_09592.1
P0DJD0	Q14974	0.949537	huMAP3_10000.1,huMAP3_12581.1
P62308	Q9Y4Y9	0.949533	huMAP3_08980.1
Q9NVI1	O15321	0.949532	huMAP3_09592.1
P58166	Q9Y6X4	0.949532	huMAP3_14118.1
Q86W11	Q9Y5A6	0.949529	huMAP3_10438.1,huMAP3_14807.1
P21796	P98194	0.949529	huMAP3_09822.1,huMAP3_10725.1
Q9UK97	Q8NHM5	0.949524	huMAP3_09623.1,huMAP3_09719.1,huMAP3_14622.1
Q9UHV2	Q9H008	0.949519	huMAP3_11509.1,huMAP3_12758.1,huMAP3_13517.1,huMAP3_14224.1
Q13190	Q12846	0.949518	huMAP3_06458.1,huMAP3_08929.1,huMAP3_10587.1,huMAP3_13160.1
Q9H501	P40937	0.94951	huMAP3_09476.1,huMAP3_14232.1
Q92508	Q99623	0.94951	huMAP3_10725.1
Q9BTV7	Q12767	0.949506	huMAP3_00019.1,huMAP3_00045.1,huMAP3_09475.1,huMAP3_10253.1
Q9NXS3	P22612	0.949505	huMAP3_14681.1
P62316	Q9Y3B4	0.949503	huMAP3_04549.1,huMAP3_06511.1,huMAP3_08980.1
Q8IU89	P19971	0.949499	huMAP3_10678.1
Q5JPH6	P10155	0.949492	huMAP3_06970.1,huMAP3_11084.1
Q13573	P16383	0.949489	huMAP3_03019.1,huMAP3_06726.1,huMAP3_08501.1,huMAP3_08703.1,huMAP3_09504.1,huMAP3_09945.1
Q14677	Q59EK9	0.949487	huMAP3_10762.1,huMAP3_10876.1,huMAP3_12394.1,huMAP3_12918.1
P42357	P47929	0.949486	huMAP3_09929.1
Q9Y5I1	Q9Y5H8	0.949486	huMAP3_10321.1,huMAP3_12589.1,huMAP3_14604.1,huMAP3_15174.1
Q8WUK0	Q7KZN9	0.94948	huMAP3_09592.1
Q9Y2W1	Q13427	0.94948	huMAP3_06097.1,huMAP3_09621.1,huMAP3_09943.1,huMAP3_10564.1,huMAP3_11073.1
Q53F19	Q8N9M1	0.949479	huMAP3_09101.1,huMAP3_09184.1,huMAP3_10299.1,huMAP3_10789.1
P14406	P12074	0.949477	huMAP3_10623.1,huMAP3_12170.1,huMAP3_12457.1,huMAP3_12621.1,huMAP3_14560.1,huMAP3_14580.1
Q495W5	Q8IVL6	0.949474	huMAP3_06775.1,huMAP3_09327.1
Q8IW19	P41208	0.949473	huMAP3_14846.1
O00487	Q53H80	0.949468	huMAP3_09656.1,huMAP3_13725.1
Q02880	Q9Y4E5	0.949467	huMAP3_07289.1,huMAP3_09518.1,huMAP3_14365.1,huMAP3_14506.1
Q6MZM0	Q04941	0.949466	huMAP3_10061.1,huMAP3_12974.1
Q9UKL0	Q9UK53	0.949466	huMAP3_08800.1,huMAP3_09031.1,huMAP3_15128.1
O43240	P09601	0.949465	huMAP3_10678.1
P52701	Q9Y4R8	0.949464	huMAP3_09042.1
Q9BRR3	Q8NEW0	0.949463	huMAP3_06247.1,huMAP3_07410.1
P52701	Q53GQ0	0.94946	huMAP3_07170.1
O43240	O00204	0.949456	huMAP3_10678.1
Q96J01	Q9NYF8	0.949452	huMAP3_09943.1
O60942	O75717	0.949451	huMAP3_07428.1
Q9BT73	P28072	0.949447	huMAP3_00356.1,huMAP3_09656.1,huMAP3_13725.1
Q9BXW9	Q86VP6	0.949446	huMAP3_09042.1
Q9H8Y8	P49755	0.949435	huMAP3_10362.1,huMAP3_11421.1
Q9P0J1	P54886	0.949435	huMAP3_13468.1
Q86U42	Q6ZUT1	0.949431	huMAP3_09943.1,huMAP3_10564.1,huMAP3_11073.1
Q92791	Q8NBL1	0.949429	huMAP3_06775.1,huMAP3_09327.1
O94805	P51531	0.949428	huMAP3_03221.1,huMAP3_11470.1
O94805	Q6STE5	0.949428	huMAP3_03221.1,huMAP3_11470.1
Q71F56	Q9BWU1	0.949426	huMAP3_02730.1
P61024	Q08999	0.949423	huMAP3_06587.1,huMAP3_08026.1,huMAP3_09145.1,huMAP3_10449.1,huMAP3_14722.1
Q5VV42	Q99653	0.94942	huMAP3_09592.1
P83369	Q9BWU0	0.949416	huMAP3_04549.1,huMAP3_06511.1,huMAP3_08980.1
A8MXV4	Q9NSE4	0.949413	huMAP3_13468.1
Q8J025	P01591	0.949408	huMAP3_11343.1
Q9P270	Q9BZ23	0.949406	huMAP3_13150.1
P28290	O14974	0.949395	huMAP3_09542.1
Q8WV92	Q9Y5K6	0.949387	huMAP3_13805.1
O14678	Q9BSJ8	0.94938	huMAP3_12905.1
Q16626	Q15811	0.949378	huMAP3_10762.1,huMAP3_10876.1,huMAP3_12376.1,huMAP3_12394.1,huMAP3_12918.1
Q00005	Q9Y570	0.949377	huMAP3_09709.1,huMAP3_10333.1,huMAP3_13510.1
Q5VV42	O95573	0.949373	huMAP3_09592.1
Q9NQV6	Q9UL36	0.94937	huMAP3_06336.1,huMAP3_06654.1
Q9NVK5	Q15172	0.949364	huMAP3_09709.1,huMAP3_10333.1,huMAP3_13510.1
Q96E39	Q14966	0.949363	huMAP3_09778.1,huMAP3_09895.1,huMAP3_10098.1,huMAP3_10643.1
Q9Y6W8	P01375	0.949344	huMAP3_13736.1
Q9H9G7	Q13451	0.949339	huMAP3_13837.1,huMAP3_14477.1
Q9UN66	Q9UN67	0.949336	huMAP3_04259.1,huMAP3_04568.1,huMAP3_06237.1,huMAP3_07685.1,huMAP3_10979.1,huMAP3_11044.1,huMAP3_11413.1,huMAP3_12046.1,huMAP3_12057.1,huMAP3_12508.1,huMAP3_12626.1,huMAP3_12904.1,huMAP3_13663.1,huMAP3_15258.1
Q9Y5E1	Q9UN67	0.949336	huMAP3_04259.1,huMAP3_04568.1,huMAP3_06237.1,huMAP3_07685.1,huMAP3_10979.1,huMAP3_11044.1,huMAP3_11413.1,huMAP3_12046.1,huMAP3_12057.1,huMAP3_12508.1,huMAP3_12626.1,huMAP3_12904.1,huMAP3_13663.1,huMAP3_15258.1
Q9Y5E4	Q9UN67	0.949336	huMAP3_04568.1,huMAP3_10979.1,huMAP3_11044.1,huMAP3_11413.1,huMAP3_12046.1,huMAP3_12057.1,huMAP3_12508.1,huMAP3_12626.1,huMAP3_12904.1,huMAP3_13663.1,huMAP3_15258.1
Q9Y5E5	Q9UN67	0.949336	huMAP3_06237.1,huMAP3_10979.1,huMAP3_11044.1,huMAP3_11413.1,huMAP3_12046.1,huMAP3_12057.1,huMAP3_12508.1,huMAP3_12626.1,huMAP3_12904.1,huMAP3_13663.1,huMAP3_15258.1
Q9Y5E7	Q9UN67	0.949336	huMAP3_07685.1,huMAP3_11044.1,huMAP3_11413.1,huMAP3_12046.1,huMAP3_12057.1,huMAP3_12508.1,huMAP3_12626.1,huMAP3_12904.1,huMAP3_13663.1,huMAP3_15258.1
A0JNW5	Q86VQ1	0.949333	huMAP3_09634.1,huMAP3_12566.1
Q9UI43	Q9NSE4	0.949331	huMAP3_13468.1
Q6GYQ0	Q3B7J2	0.94933	huMAP3_01935.1,huMAP3_04451.1,huMAP3_09350.1
Q02413	P22735	0.949329	huMAP3_05845.1,huMAP3_08595.1,huMAP3_09125.1,huMAP3_09929.1
Q02413	Q13835	0.949329	huMAP3_05845.1,huMAP3_08595.1,huMAP3_09125.1,huMAP3_09929.1
Q9UK00	Q86U38	0.949327	huMAP3_10202.1,huMAP3_10287.1
P11274	P55735	0.949323	huMAP3_14455.1
Q99720	Q92604	0.949323	huMAP3_06247.1
Q8N8R3	P43490	0.949323	huMAP3_11084.1
P15848	Q16706	0.949321	huMAP3_08802.1,huMAP3_09327.1
Q96EL2	Q1KMD3	0.949316	huMAP3_05807.1
Q6P3W7	Q9NVT9	0.949315	huMAP3_13227.1,huMAP3_14723.1
Q13643	Q96KM6	0.949315	huMAP3_13875.1
Q9Y4Y9	P83876	0.949306	huMAP3_08980.1
O95067	P24864	0.949305	huMAP3_06587.1,huMAP3_10449.1,huMAP3_14722.1
Q8IWI9	Q6W2J9	0.949302	huMAP3_14051.1
P51809	O14653	0.949298	huMAP3_06458.1,huMAP3_08929.1,huMAP3_10587.1,huMAP3_13160.1
P82930	Q8IUE6	0.949297	huMAP3_05807.1
O00422	O95232	0.949296	huMAP3_07248.1,huMAP3_09621.1,huMAP3_11073.1
Q9H6A9	O15033	0.949296	huMAP3_15113.1
P04843	Q9Y277	0.949291	huMAP3_09592.1
P32297	Q9BY50	0.94928	huMAP3_11420.1,huMAP3_15126.1
Q9H0G5	Q8IWX8	0.949276	huMAP3_10359.1
O00204	P01009	0.949275	huMAP3_10678.1
Q86T26	O95490	0.94927	huMAP3_12150.1
Q6ZNA4	Q86SE9	0.949268	huMAP3_01759.1,huMAP3_06386.1,huMAP3_10162.1,huMAP3_14051.1
Q8WUU4	O14519	0.949268	huMAP3_10472.1,huMAP3_15128.1
O60911	O75635	0.949261	huMAP3_09929.1
O94829	Q96T76	0.949259	huMAP3_09042.1
P21796	Q9UBH6	0.949258	huMAP3_09822.1,huMAP3_10725.1
Q9ULW3	P82914	0.949256	huMAP3_05807.1
Q9BXW9	Q99720	0.949255	huMAP3_06247.1,huMAP3_07410.1
Q9NYZ3	Q96D71	0.949253	huMAP3_10762.1,huMAP3_12394.1
Q9ULK2	O15265	0.949253	huMAP3_08451.1,huMAP3_09561.1,huMAP3_10385.1,huMAP3_10397.1,huMAP3_12550.1
P09668	P25311	0.94925	huMAP3_09929.1
O60701	P25445	0.949248	huMAP3_12841.1
Q6IAN0	Q9UBM7	0.949246	huMAP3_09592.1
O75461	Q9P2R6	0.949236	huMAP3_10311.1
P04035	Q8WV48	0.949235	huMAP3_15113.1
O14980	Q7Z3U7	0.949231	huMAP3_09592.1
Q8N3Y3	Q9Y4K0	0.949228	huMAP3_06775.1,huMAP3_09327.1
Q99986	Q9Y490	0.949225	huMAP3_14982.1
Q9UKZ1	O75293	0.949223	huMAP3_00551.1,huMAP3_11224.1
Q96EY4	Q9Y3I0	0.94922	huMAP3_06888.1,huMAP3_10631.1,huMAP3_11111.1,huMAP3_14270.1,huMAP3_14559.1
Q8IXM3	O95900	0.949216	huMAP3_06439.1,huMAP3_06550.1,huMAP3_06589.1,huMAP3_07939.1,huMAP3_08458.1,huMAP3_09113.1,huMAP3_09483.1
P33527	Q92621	0.949209	huMAP3_06791.1
O60437	P15309	0.949204	huMAP3_07972.1,huMAP3_09125.1,huMAP3_09929.1
Q8IYS2	O75348	0.949204	huMAP3_09477.1,huMAP3_10511.1,huMAP3_10516.1
Q5JPH6	Q9NQX7	0.949195	huMAP3_06970.1,huMAP3_11084.1
Q9HCM9	O15164	0.949195	huMAP3_13015.1,huMAP3_13566.1
O60784	O15020	0.949183	huMAP3_07940.1,huMAP3_09165.1
Q9NWT6	Q8WXD9	0.949181	huMAP3_14078.1
Q00325	P04843	0.949179	huMAP3_10473.1
Q92817	O15547	0.949178	huMAP3_10678.1
Q9NQ38	Q9ULW8	0.949176	huMAP3_08862.1,huMAP3_09842.1,huMAP3_10061.1,huMAP3_12974.1
Q6UXD5	O15439	0.949172	huMAP3_11349.1
Q9P2P5	Q96G27	0.949169	huMAP3_06467.1,huMAP3_07815.1,huMAP3_08343.1,huMAP3_09367.1,huMAP3_10060.1,huMAP3_11781.1
Q8NFH5	P52948	0.949166	huMAP3_10000.1,huMAP3_12581.1
P50454	P09923	0.949164	huMAP3_09327.1
Q9Y2G8	P98153	0.949158	huMAP3_09398.1
Q14146	Q9H7E9	0.94915	huMAP3_08465.1
O75356	P04066	0.949149	huMAP3_13392.1
P08238	Q9H3Y6	0.949149	huMAP3_13837.1,huMAP3_14477.1
Q9Y463	Q92539	0.949148	huMAP3_10225.1,huMAP3_11527.1,huMAP3_11826.1,huMAP3_14086.1
P35232	Q9BRQ6	0.949148	huMAP3_10725.1
P02675	Q14134	0.949148	huMAP3_10678.1
Q9UNP9	Q96AT1	0.949142	huMAP3_00309.1,huMAP3_06429.1,huMAP3_06726.1,huMAP3_08501.1,huMAP3_08703.1,huMAP3_09504.1,huMAP3_09945.1
P46060	P43487	0.949142	huMAP3_07331.1,huMAP3_08641.1,huMAP3_09825.1,huMAP3_10000.1,huMAP3_12581.1
Q9UIL8	P13928	0.949141	huMAP3_10678.1
Q08345	P29317	0.949138	huMAP3_11605.1
Q15697	Q15776	0.949137	huMAP3_10438.1,huMAP3_14807.1
P14923	P31944	0.949134	huMAP3_05845.1,huMAP3_08595.1,huMAP3_09125.1,huMAP3_09929.1
Q6P9A2	Q9BZQ6	0.949132	huMAP3_06775.1,huMAP3_09327.1
Q5ZPR3	Q6UXD5	0.949132	huMAP3_11349.1
P60903	Q9UBI6	0.949126	huMAP3_08718.1,huMAP3_09165.1
P13994	Q9UBB9	0.949118	huMAP3_09945.1
Q13740	P51790	0.949112	huMAP3_09336.1,huMAP3_10848.1,huMAP3_11349.1
O43286	O14792	0.949111	huMAP3_12416.1,huMAP3_12892.1
Q9UNE7	Q5GLZ8	0.94911	huMAP3_06506.1,huMAP3_07919.1,huMAP3_11049.1,huMAP3_14723.1
Q96I24	O43809	0.94911	huMAP3_14569.1
Q16739	Q9NPF0	0.94911	huMAP3_11605.1
Q96HP4	Q9BSK4	0.949109	huMAP3_11853.1
P17097	Q6NSZ9	0.949108	huMAP3_09160.1
Q96T76	Q9UBB4	0.949107	huMAP3_09042.1
Q96NB3	Q13573	0.949102	huMAP3_00309.1,huMAP3_03019.1,huMAP3_06429.1,huMAP3_06726.1,huMAP3_08501.1,huMAP3_08703.1,huMAP3_09504.1,huMAP3_09945.1
Q9NTU7	Q9NYS0	0.949097	huMAP3_14434.1
Q96A35	O95900	0.949095	huMAP3_06439.1,huMAP3_06550.1,huMAP3_06589.1,huMAP3_07939.1,huMAP3_08458.1,huMAP3_09113.1,huMAP3_09483.1
O14907	P35221	0.949094	huMAP3_12107.1
Q96K12	Q969Z3	0.949085	huMAP3_03744.1,huMAP3_06590.1,huMAP3_08424.1,huMAP3_14761.1
Q8NFG4	Q9UPQ3	0.949082	huMAP3_15308.1
Q8TDI0	Q96QT6	0.949078	huMAP3_13482.1,huMAP3_15128.1
Q9BVQ7	Q96H15	0.949076	huMAP3_15243.1
Q16629	O15234	0.949072	huMAP3_09621.1,huMAP3_09943.1,huMAP3_10564.1,huMAP3_11073.1
Q8TAA3	O00487	0.949063	huMAP3_09656.1,huMAP3_13725.1
P11717	Q5T4B2	0.949059	huMAP3_06775.1
Q9NYQ6	P29122	0.949059	huMAP3_06775.1,huMAP3_09327.1
Q9BRU9	P10074	0.949056	huMAP3_05807.1
Q96P63	Q8WVV4	0.949049	huMAP3_09125.1,huMAP3_09929.1
Q8NF37	O14980	0.949047	huMAP3_09592.1
P09012	Q9Y5U2	0.949045	huMAP3_08980.1
Q02509	Q15935	0.949037	huMAP3_11477.1,huMAP3_11744.1,huMAP3_15314.1
P04271	O60241	0.949037	huMAP3_14358.1
P62070	Q13813	0.949035	huMAP3_09165.1
Q9H6A9	Q14442	0.949032	huMAP3_15113.1
Q9Y5G3	O60330	0.949027	huMAP3_11894.1
Q9NVH2	Q8N201	0.949027	huMAP3_06989.1,huMAP3_10641.1
Q9Y2Y8	P62699	0.949026	huMAP3_05775.1,huMAP3_08787.1,huMAP3_09818.1,huMAP3_10711.1,huMAP3_12700.1
P47929	Q92817	0.949021	huMAP3_09929.1
Q99715	O60568	0.949016	huMAP3_09435.1,huMAP3_10699.1,huMAP3_10984.1,huMAP3_13038.1
Q9BUL8	O95819	0.949003	huMAP3_07620.1,huMAP3_07644.1,huMAP3_09709.1,huMAP3_10333.1,huMAP3_13510.1
Q9Y5P8	Q9Y570	0.948999	huMAP3_09709.1,huMAP3_10333.1,huMAP3_13510.1
Q9BTT0	Q3T8J9	0.948997	huMAP3_08848.1,huMAP3_09466.1,huMAP3_10862.1,huMAP3_14306.1
Q9BYW2	P49760	0.948995	huMAP3_11073.1
Q9P015	Q9NYY8	0.948992	huMAP3_06439.1,huMAP3_06589.1,huMAP3_07939.1,huMAP3_08458.1,huMAP3_09113.1,huMAP3_09483.1
P50416	Q7L5N7	0.948982	huMAP3_05784.1
P78332	P52756	0.948979	huMAP3_10359.1
Q9NRW3	Q14146	0.948977	huMAP3_08465.1
Q9UBC9	Q8TAX7	0.948976	huMAP3_13577.1
Q13595	Q9HD33	0.948975	huMAP3_06589.1
Q9P2B2	Q6UVK1	0.948968	huMAP3_05584.1,huMAP3_05590.1,huMAP3_08103.1,huMAP3_08689.1,huMAP3_09105.1,huMAP3_09336.1,huMAP3_10503.1,huMAP3_10744.1,huMAP3_10848.1,huMAP3_10980.1,huMAP3_11349.1
O75031	O43663	0.948966	huMAP3_12221.1,huMAP3_12714.1
Q15629	O15127	0.948966	huMAP3_06247.1,huMAP3_07410.1
Q9NRK6	Q71RS6	0.948966	huMAP3_13449.1
O95197	Q92633	0.948966	huMAP3_09584.1
P02790	P02787	0.948963	huMAP3_07265.1,huMAP3_07432.1,huMAP3_08395.1,huMAP3_09531.1,huMAP3_10101.1,huMAP3_10678.1,huMAP3_15040.1
Q4G0J3	P82930	0.94896	huMAP3_05807.1
O14893	Q96LT9	0.948957	huMAP3_04549.1,huMAP3_06511.1,huMAP3_08980.1
Q96FJ2	Q14678	0.948953	huMAP3_08990.1,huMAP3_09634.1,huMAP3_12566.1
P62140	Q99622	0.94895	huMAP3_00020.1,huMAP3_08482.1,huMAP3_08717.1,huMAP3_09354.1,huMAP3_09633.1,huMAP3_10148.1,huMAP3_14504.1
Q9NYV4	Q08170	0.948947	huMAP3_09621.1
Q9NVI1	Q7KZN9	0.948947	huMAP3_09592.1
P62140	O60927	0.948943	huMAP3_06341.1,huMAP3_08482.1,huMAP3_08717.1,huMAP3_09354.1,huMAP3_09633.1,huMAP3_10148.1,huMAP3_14504.1
Q86YT6	Q9Y2D8	0.948941	huMAP3_09013.1,huMAP3_11221.1
P33527	Q9H490	0.948941	huMAP3_09592.1
O60725	Q9NXE4	0.948939	huMAP3_09592.1
O75167	P0CG38	0.948936	huMAP3_13328.1,huMAP3_14772.1
Q8N2I9	P17544	0.948934	huMAP3_09690.1,huMAP3_10133.1,huMAP3_15260.1
Q9UHI8	Q9H871	0.948923	huMAP3_10711.1,huMAP3_12700.1
P34059	Q6UWY0	0.94892	huMAP3_09327.1
Q13242	Q6ZUT1	0.94892	huMAP3_06097.1,huMAP3_09621.1,huMAP3_09943.1,huMAP3_10564.1,huMAP3_11073.1
P78406	Q96HA1	0.948913	huMAP3_12581.1
Q8IVL0	O14529	0.948913	huMAP3_14679.1
O75323	Q15334	0.948911	huMAP3_07433.1,huMAP3_10212.1
Q9NRU3	Q93096	0.948911	huMAP3_10563.1,huMAP3_12753.1
Q86V81	Q86W42	0.94891	huMAP3_00936.1,huMAP3_04023.1,huMAP3_04872.1,huMAP3_04932.1,huMAP3_06572.1,huMAP3_06628.1,huMAP3_08159.1,huMAP3_08904.1,huMAP3_09101.1,huMAP3_09184.1,huMAP3_09225.1,huMAP3_09943.1,huMAP3_10299.1,huMAP3_10789.1,huMAP3_12548.1
P17661	P41219	0.948898	huMAP3_11715.1
Q8N394	Q9Y5F2	0.948896	huMAP3_10979.1,huMAP3_11413.1,huMAP3_12508.1
Q9UPN6	Q9H8M7	0.948895	huMAP3_11918.1
Q9ULR5	P49760	0.948894	huMAP3_06975.1,huMAP3_11073.1
Q9UM00	Q15070	0.948893	huMAP3_06247.1
P25490	Q86VZ6	0.948892	huMAP3_14133.1
P11487	Q9BVK6	0.948891	huMAP3_04392.1,huMAP3_07118.1,huMAP3_08461.1,huMAP3_09886.1,huMAP3_10362.1,huMAP3_11421.1
Q9P281	O75461	0.94889	huMAP3_10311.1
P28074	P35998	0.948886	huMAP3_09656.1,huMAP3_13725.1
O15258	Q9H2H9	0.948886	huMAP3_09592.1
Q3T8J9	Q6PH81	0.948881	huMAP3_08848.1,huMAP3_09466.1,huMAP3_09728.1,huMAP3_10862.1,huMAP3_14306.1
Q5VT52	P08651	0.948878	huMAP3_12111.1
Q9UBG3	P61626	0.94887	huMAP3_11343.1,huMAP3_13577.1
Q9BX95	Q99623	0.948866	huMAP3_10725.1
P98177	P31946	0.948862	huMAP3_09810.1,huMAP3_10808.1,huMAP3_12897.1
O43290	Q96LT9	0.948862	huMAP3_06511.1,huMAP3_08980.1
Q96ER3	P16150	0.948856	huMAP3_09114.1,huMAP3_10202.1,huMAP3_10287.1,huMAP3_11232.1
Q8WV74	A6NI79	0.948852	huMAP3_13411.1,huMAP3_13908.1
Q6VY07	Q969E1	0.948848	huMAP3_00173.1,huMAP3_10190.1
P01350	O43149	0.948845	huMAP3_12684.1
P78344	Q13347	0.948838	huMAP3_01276.1,huMAP3_11246.1,huMAP3_13175.1
P19823	P02656	0.94883	huMAP3_07541.1,huMAP3_07701.1,huMAP3_08395.1,huMAP3_09273.1,huMAP3_09531.1,huMAP3_10101.1,huMAP3_10678.1,huMAP3_15040.1
O60884	P68363	0.948829	huMAP3_07544.1,huMAP3_10475.1,huMAP3_10665.1
Q5U623	Q8N8R7	0.948826	huMAP3_12714.1
Q53RT3	Q9HCY8	0.94882	huMAP3_03910.1,huMAP3_09929.1
P08754	Q86YJ7	0.948819	huMAP3_11173.1,huMAP3_13105.1,huMAP3_13380.1
P57088	Q7KZN9	0.948817	huMAP3_09592.1
P13994	Q9UNP9	0.94879	huMAP3_09945.1
Q9H1Y3	P55084	0.948784	huMAP3_13917.1,huMAP3_14011.1
P07476	Q13835	0.948783	huMAP3_09929.1
Q5MJ07	P18858	0.948778	huMAP3_12449.1
P60520	Q9H0R8	0.948776	huMAP3_09916.1,huMAP3_12465.1,huMAP3_14012.1
P31947	Q9Y4H4	0.948773	huMAP3_07596.1,huMAP3_09810.1,huMAP3_10808.1,huMAP3_12897.1
Q9Y3B7	P09001	0.948772	huMAP3_04652.1,huMAP3_06439.1,huMAP3_06550.1,huMAP3_06589.1,huMAP3_07939.1,huMAP3_08458.1,huMAP3_09113.1,huMAP3_09483.1
O60296	Q07866	0.948771	huMAP3_10340.1,huMAP3_12367.1,huMAP3_14331.1
P55199	O60583	0.948769	huMAP3_06690.1,huMAP3_12350.1,huMAP3_13608.1,huMAP3_13960.1,huMAP3_14693.1
Q9HBJ0	Q9HAF1	0.948768	huMAP3_14306.1
Q9UHB7	Q9Y2F5	0.948767	huMAP3_06690.1,huMAP3_12350.1,huMAP3_13608.1,huMAP3_13960.1,huMAP3_14693.1
Q969Q0	Q96EY7	0.948756	huMAP3_05807.1
Q96CU9	Q9BXW7	0.948747	huMAP3_10525.1
Q06190	Q9BWN1	0.948733	huMAP3_13510.1
P10412	Q9BYG3	0.948732	huMAP3_05807.1
O95793	Q9BRJ6	0.948721	huMAP3_03966.1
Q8WWY3	Q6IEG0	0.948712	huMAP3_06511.1,huMAP3_08980.1
O00592	Q8TD43	0.94871	huMAP3_05584.1,huMAP3_10848.1,huMAP3_10980.1,huMAP3_11349.1
Q9UBB4	O14681	0.948708	huMAP3_09592.1
Q9UBB5	Q14687	0.948706	huMAP3_15128.1
Q9H7H0	Q9Y3D5	0.948705	huMAP3_05807.1,huMAP3_05954.1
O00408	Q9UHK0	0.948703	huMAP3_11450.1,huMAP3_14133.1
Q9UI10	P16150	0.948692	huMAP3_08370.1,huMAP3_09338.1,huMAP3_10202.1,huMAP3_10287.1,huMAP3_10530.1,huMAP3_11232.1,huMAP3_11700.1
Q96KM6	Q92769	0.948689	huMAP3_09499.1,huMAP3_10472.1,huMAP3_15128.1
B9A064	P00738	0.948685	huMAP3_07265.1,huMAP3_10101.1,huMAP3_10678.1,huMAP3_15040.1
P47929	Q6ZVX7	0.948672	huMAP3_09929.1
P10074	Q9BYN8	0.948663	huMAP3_05807.1,huMAP3_05954.1
Q9BWH2	Q96N66	0.94866	huMAP3_10725.1
Q9P0M2	Q9Y5B6	0.94865	huMAP3_04549.1,huMAP3_06511.1,huMAP3_08980.1
P62877	P61201	0.948647	huMAP3_09779.1,huMAP3_14528.1
Q9BVK6	P60606	0.948637	huMAP3_04392.1,huMAP3_07118.1,huMAP3_08461.1,huMAP3_09886.1,huMAP3_10362.1,huMAP3_11421.1
Q6UXG8	Q9H0H0	0.948635	huMAP3_11232.1
Q15223	Q12913	0.948629	huMAP3_05584.1,huMAP3_05590.1,huMAP3_08103.1,huMAP3_08689.1,huMAP3_09105.1,huMAP3_09336.1,huMAP3_10503.1,huMAP3_10848.1,huMAP3_10980.1,huMAP3_11349.1
Q13573	O95391	0.948615	huMAP3_03019.1,huMAP3_06726.1,huMAP3_08501.1,huMAP3_08703.1,huMAP3_09504.1,huMAP3_09945.1
Q9Y2U9	O95395	0.948602	huMAP3_11570.1
O75843	P61966	0.948598	huMAP3_04311.1,huMAP3_06557.1,huMAP3_06769.1,huMAP3_08695.1,huMAP3_10762.1,huMAP3_10876.1,huMAP3_12376.1,huMAP3_12394.1,huMAP3_12918.1,huMAP3_13055.1
Q04756	Q9UJ41	0.948597	huMAP3_13485.1,huMAP3_14286.1
P17050	O14672	0.948596	huMAP3_06775.1,huMAP3_09327.1
P48594	O75635	0.948593	huMAP3_09929.1
Q8NFJ5	Q92508	0.948592	huMAP3_10725.1
Q4J6C6	Q8NCN5	0.948591	huMAP3_10525.1,huMAP3_13468.1
Q9NUL7	Q1KMD3	0.94859	huMAP3_06589.1
O95373	Q8TCG1	0.94859	huMAP3_08298.1,huMAP3_09114.1,huMAP3_10202.1,huMAP3_10287.1,huMAP3_11232.1
P0C0L4	P02787	0.948581	huMAP3_02242.1,huMAP3_07265.1,huMAP3_07432.1,huMAP3_08395.1,huMAP3_09531.1,huMAP3_10101.1,huMAP3_10678.1,huMAP3_15040.1
A6NMK7	Q9P2I0	0.948576	huMAP3_11757.1
Q9Y5R8	Q9H169	0.948574	huMAP3_12177.1
Q86XI6	P54840	0.948569	huMAP3_01396.1,huMAP3_08093.1,huMAP3_09760.1,huMAP3_10227.1,huMAP3_11993.1,huMAP3_12186.1,huMAP3_13075.1
Q96BI1	Q9BRR3	0.94854	huMAP3_06247.1,huMAP3_08167.1,huMAP3_09592.1
Q9NWZ8	P38432	0.948532	huMAP3_06511.1,huMAP3_08980.1
P23141	Q9BRX8	0.948531	huMAP3_11394.1
Q9P015	Q96CM3	0.94853	huMAP3_06550.1,huMAP3_06589.1,huMAP3_07939.1,huMAP3_08458.1,huMAP3_09113.1,huMAP3_09483.1
Q13111	P49321	0.948522	huMAP3_01440.1,huMAP3_05517.1,huMAP3_05966.1,huMAP3_09859.1,huMAP3_10747.1,huMAP3_12711.1
Q99622	Q9GZN8	0.948519	huMAP3_14504.1
Q13702	P54725	0.948519	huMAP3_11207.1,huMAP3_14285.1
Q66PJ3	Q6NYC1	0.948516	huMAP3_09943.1,huMAP3_10010.1,huMAP3_10250.1
Q8IZ52	Q6UWY0	0.948512	huMAP3_09327.1
Q9NZ01	P12236	0.948506	huMAP3_09904.1
Q13740	O00592	0.948505	huMAP3_05584.1,huMAP3_10503.1,huMAP3_10848.1,huMAP3_10980.1,huMAP3_11349.1
P01024	O75635	0.948503	huMAP3_10678.1
Q9NW08	Q9Y5B0	0.948494	huMAP3_11092.1,huMAP3_14318.1
Q8IVV7	P39905	0.948492	huMAP3_12489.1
Q9ULH0	Q9BTV4	0.94849	huMAP3_10725.1
Q9H4K7	A8MXV4	0.948487	huMAP3_10458.1,huMAP3_13468.1
Q53GS7	Q9P0U3	0.948481	huMAP3_12581.1
Q9ULK2	Q86TJ2	0.948476	huMAP3_04291.1,huMAP3_10385.1,huMAP3_10397.1,huMAP3_12550.1
P78563	Q12905	0.948476	huMAP3_10625.1
Q9NPQ8	P62879	0.948471	huMAP3_10824.1,huMAP3_11173.1,huMAP3_12729.1
O95400	Q9NW64	0.948465	huMAP3_09504.1,huMAP3_09945.1
P05109	O75635	0.948465	huMAP3_09929.1
P30532	O15031	0.948459	huMAP3_06775.1,huMAP3_09327.1
Q14699	A6NIH7	0.948455	huMAP3_08840.1,huMAP3_09609.1,huMAP3_11623.1
Q9UJV3	P60510	0.948455	huMAP3_11192.1,huMAP3_13486.1
O15488	P11216	0.948453	huMAP3_01396.1,huMAP3_06909.1,huMAP3_08013.1,huMAP3_08093.1,huMAP3_09760.1,huMAP3_10227.1,huMAP3_11993.1,huMAP3_12186.1,huMAP3_13075.1
Q5QGT7	Q96B96	0.948452	huMAP3_13910.1
Q02410	O14618	0.948452	huMAP3_14575.1
Q8NCC3	P06280	0.94845	huMAP3_14235.1,huMAP3_15307.1
Q96S82	Q9Y6I4	0.948447	huMAP3_12532.1,huMAP3_12720.1,huMAP3_13997.1
Q9NY64	Q16891	0.948445	huMAP3_03931.1,huMAP3_06314.1,huMAP3_08089.1,huMAP3_09022.1,huMAP3_10776.1
P01040	Q8NEX9	0.948443	huMAP3_05845.1,huMAP3_08595.1,huMAP3_09125.1,huMAP3_09929.1
Q9Y2Q5	O75348	0.948441	huMAP3_12042.1
O95905	Q96AT1	0.948431	huMAP3_08501.1,huMAP3_09504.1,huMAP3_09945.1
P60510	P22830	0.948426	huMAP3_05182.1,huMAP3_06695.1,huMAP3_07998.1,huMAP3_09709.1,huMAP3_10333.1,huMAP3_13510.1
Q9Y512	Q6UXV4	0.948423	huMAP3_02950.1,huMAP3_09022.1,huMAP3_10660.1,huMAP3_10776.1,huMAP3_13949.1
Q6UW63	Q14703	0.948418	huMAP3_09327.1
Q04721	P09544	0.948409	huMAP3_11188.1,huMAP3_14676.1
Q969Q0	Q92665	0.948409	huMAP3_05807.1
Q9H2S9	Q9UK10	0.948407	huMAP3_11676.1,huMAP3_12700.1,huMAP3_13717.1,huMAP3_14848.1
Q71U36	P51617	0.948407	huMAP3_05787.1,huMAP3_10665.1
Q8NBM4	Q99623	0.948403	huMAP3_10725.1
Q9NUL7	Q6P161	0.948402	huMAP3_04652.1,huMAP3_06589.1,huMAP3_07939.1,huMAP3_08458.1,huMAP3_09113.1,huMAP3_09483.1
P04920	P43119	0.9484	huMAP3_15126.1
Q96SK2	Q9Y289	0.948399	huMAP3_05784.1
Q13247	Q8TDD1	0.948394	huMAP3_05807.1
Q5TZA2	P06753	0.948393	huMAP3_06153.1,huMAP3_08088.1
O75635	Q08554	0.948388	huMAP3_09929.1
Q8N5F7	P26368	0.948384	huMAP3_09621.1,huMAP3_09943.1,huMAP3_11073.1
Q969H0	Q9H6K5	0.948383	huMAP3_12702.1,huMAP3_14118.1
P06576	P05496	0.94838	huMAP3_08716.1,huMAP3_09307.1,huMAP3_09775.1,huMAP3_11095.1
Q15386	Q9H583	0.948379	huMAP3_06247.1,huMAP3_08167.1,huMAP3_09592.1
O43390	Q96PK6	0.948376	huMAP3_10659.1
Q8TEJ3	Q04917	0.948372	huMAP3_09810.1,huMAP3_12897.1
Q9Y5U2	O43395	0.948367	huMAP3_08980.1
P48556	O14818	0.948366	huMAP3_09656.1,huMAP3_13725.1
Q9NY47	P17050	0.948365	huMAP3_06775.1,huMAP3_09327.1
Q5JTH9	Q6RFH5	0.948364	huMAP3_01045.1
Q9NRL2	Q9NRG0	0.948363	huMAP3_06403.1,huMAP3_15153.1
Q96BY9	P36543	0.948354	huMAP3_12042.1
P21266	Q8N6T3	0.948348	huMAP3_14934.1
Q6PI48	Q15031	0.948346	huMAP3_10525.1,huMAP3_13468.1
Q04837	P23025	0.948343	huMAP3_13432.1,huMAP3_13854.1,huMAP3_14846.1
Q8NBK3	Q96F46	0.948342	huMAP3_09327.1
P05109	Q96P63	0.94834	huMAP3_09125.1,huMAP3_09929.1
Q9NZM4	Q12872	0.948339	huMAP3_13743.1
Q96L03	P08246	0.948338	huMAP3_13546.1
P61966	Q6PD74	0.948328	huMAP3_08320.1,huMAP3_08540.1,huMAP3_09107.1,huMAP3_09403.1,huMAP3_10762.1,huMAP3_10876.1,huMAP3_12376.1,huMAP3_12394.1,huMAP3_12918.1,huMAP3_13055.1
Q96QA5	Q96P63	0.948327	huMAP3_08595.1,huMAP3_09125.1,huMAP3_09929.1
Q12926	Q96SI9	0.948326	huMAP3_10625.1
O15269	Q92504	0.948325	huMAP3_05784.1
Q8N3F0	Q6IPR3	0.948324	huMAP3_11687.1
Q13535	Q9NR50	0.948321	huMAP3_11232.1,huMAP3_11700.1
Q9NY47	Q96L15	0.948311	huMAP3_09327.1
P78527	O15260	0.948306	huMAP3_09592.1
Q96RD2	P26022	0.948306	huMAP3_13299.1
P62333	Q96AQ1	0.948298	huMAP3_05064.1,huMAP3_09656.1,huMAP3_13725.1
P42785	Q8NBL1	0.948288	huMAP3_06775.1,huMAP3_09327.1
Q5NDL2	P08236	0.948288	huMAP3_09327.1
Q96QD9	Q13427	0.948287	huMAP3_09943.1,huMAP3_10789.1
Q13509	P25445	0.948285	huMAP3_06977.1,huMAP3_07864.1,huMAP3_08179.1,huMAP3_09233.1,huMAP3_09603.1,huMAP3_09670.1,huMAP3_10475.1,huMAP3_10665.1
Q9Y3X0	O75400	0.948283	huMAP3_09943.1,huMAP3_11073.1
P12931	Q8ND76	0.948279	huMAP3_12658.1
O94805	Q8NFD5	0.948278	huMAP3_03221.1,huMAP3_11470.1
Q9NP97	Q93073	0.948276	huMAP3_09634.1,huMAP3_12566.1
P05164	P01591	0.948276	huMAP3_11343.1
P05089	Q13835	0.948276	huMAP3_05845.1,huMAP3_08595.1,huMAP3_09125.1,huMAP3_09929.1
Q86XX4	P08236	0.948274	huMAP3_09327.1
O00767	Q9Y679	0.948273	huMAP3_06247.1,huMAP3_06791.1,huMAP3_08167.1,huMAP3_09592.1
P40306	P25789	0.948263	huMAP3_00356.1,huMAP3_09656.1,huMAP3_13725.1
P36021	Q96HD1	0.94826	huMAP3_12821.1
Q53GS9	Q16560	0.948259	huMAP3_06511.1,huMAP3_08980.1
O95125	P57086	0.948254	huMAP3_10438.1,huMAP3_14807.1
P28290	Q9Y6F6	0.948252	huMAP3_07657.1
Q13217	Q8NBL1	0.948249	huMAP3_06775.1,huMAP3_09327.1
Q9H7P6	Q9H9H4	0.948242	huMAP3_06010.1,huMAP3_07951.1,huMAP3_09572.1,huMAP3_12917.1,huMAP3_13805.1
P18583	O95232	0.948242	huMAP3_03936.1,huMAP3_09621.1
Q96RQ3	Q9BVS5	0.94824	huMAP3_13468.1
Q9BUB7	O60725	0.94824	huMAP3_05784.1,huMAP3_09592.1
Q9BUB7	Q15629	0.94824	huMAP3_06247.1,huMAP3_09592.1
Q7Z7F7	Q9NX20	0.948238	huMAP3_00983.1,huMAP3_01856.1,huMAP3_06439.1,huMAP3_06550.1,huMAP3_06589.1,huMAP3_07939.1,huMAP3_08458.1,huMAP3_09113.1,huMAP3_09483.1
Q5JTC6	Q9Y6N8	0.948236	huMAP3_12107.1,huMAP3_13361.1,huMAP3_14650.1
O43240	P05155	0.948234	huMAP3_10678.1
O43240	P19827	0.948234	huMAP3_10678.1
P55268	O15031	0.948232	huMAP3_06775.1,huMAP3_09327.1
Q8N960	Q9NYP3	0.948229	huMAP3_11263.1
Q8N3J6	Q9UHK0	0.948225	huMAP3_11450.1,huMAP3_14133.1
O75400	Q53F19	0.948222	huMAP3_09943.1
P07478	Q9UBU2	0.948219	huMAP3_11895.1,huMAP3_15339.1
Q92544	Q9HD45	0.948218	huMAP3_08952.1,huMAP3_09592.1
Q96CS4	P82912	0.948218	huMAP3_05807.1
Q96GM8	Q96LT9	0.948214	huMAP3_04549.1,huMAP3_06511.1,huMAP3_08980.1
Q9BQ50	Q08188	0.948212	huMAP3_09125.1,huMAP3_09929.1
P58658	O43657	0.948209	huMAP3_14588.1
Q96HW7	O75145	0.948207	huMAP3_13510.1
Q6PJT7	Q9NYF8	0.948202	huMAP3_06097.1,huMAP3_09943.1,huMAP3_10564.1,huMAP3_11073.1
Q4U2R6	O14561	0.94819	huMAP3_00983.1,huMAP3_06589.1
P02675	B9A064	0.948189	huMAP3_10101.1,huMAP3_10678.1,huMAP3_15040.1
Q9NUP9	Q6H8Q1	0.948189	huMAP3_11195.1,huMAP3_14575.1
Q8IZ52	Q9BTY2	0.948189	huMAP3_06775.1,huMAP3_09327.1
P49761	Q8N5F7	0.948187	huMAP3_09621.1,huMAP3_09943.1,huMAP3_11073.1
Q8N983	O75127	0.948177	huMAP3_04652.1,huMAP3_07939.1,huMAP3_08458.1,huMAP3_09113.1,huMAP3_09483.1
Q96S97	Q01151	0.948158	huMAP3_11605.1
Q9H9R9	Q8N0T1	0.948157	huMAP3_12274.1,huMAP3_12861.1
P61981	Q86X02	0.948145	huMAP3_07596.1,huMAP3_09810.1,huMAP3_10808.1,huMAP3_12897.1
Q7Z6E9	Q13242	0.948143	huMAP3_06391.1,huMAP3_09587.1,huMAP3_09621.1,huMAP3_09943.1,huMAP3_10564.1,huMAP3_11073.1
Q01130	O75494	0.948138	huMAP3_08467.1,huMAP3_09621.1,huMAP3_11073.1
Q15349	P28482	0.948135	huMAP3_08949.1,huMAP3_09817.1,huMAP3_11291.1,huMAP3_13479.1,huMAP3_14916.1
Q9UHI6	P62312	0.948129	huMAP3_08980.1
P61353	Q9BWF3	0.948124	huMAP3_05807.1
Q9UKV3	Q53F19	0.948121	huMAP3_09943.1
P45983	Q8TAY7	0.948121	huMAP3_12341.1
P17050	Q86UD1	0.948118	huMAP3_09327.1
Q8WXI9	Q9P2R6	0.948116	huMAP3_15128.1
Q15262	P26006	0.948107	huMAP3_09105.1,huMAP3_10503.1,huMAP3_10980.1
O95400	Q9Y312	0.948098	huMAP3_08980.1,huMAP3_09504.1,huMAP3_09945.1
P21796	Q9UJZ1	0.948096	huMAP3_10725.1
Q14151	Q1KMD3	0.948095	huMAP3_07581.1
Q8N4C8	Q9Y3A3	0.948093	huMAP3_00935.1,huMAP3_07620.1,huMAP3_07644.1,huMAP3_09709.1,huMAP3_10333.1
P55060	P24390	0.948091	huMAP3_09592.1
Q8WTS1	P01111	0.948085	huMAP3_12547.1
Q92685	Q96MV1	0.948084	huMAP3_09584.1
Q8N7H5	Q8IXW5	0.948084	huMAP3_07454.1,huMAP3_07749.1,huMAP3_09843.1,huMAP3_11092.1
P46977	Q9BT22	0.948072	huMAP3_09592.1
Q9H074	O60812	0.94807	huMAP3_10625.1
Q8NF37	Q15392	0.948067	huMAP3_06247.1,huMAP3_09592.1
Q00403	Q96FZ7	0.948063	huMAP3_12523.1
Q04941	Q8TF66	0.948057	huMAP3_10061.1,huMAP3_12974.1
Q49MI3	O75688	0.948055	huMAP3_14214.1
P62760	Q9UM19	0.94805	huMAP3_11626.1
O14730	O43502	0.948045	huMAP3_11889.1
Q96K83	Q13547	0.948043	huMAP3_15128.1
Q8NDX5	Q8N488	0.948037	huMAP3_10162.1,huMAP3_14051.1
O00339	P00738	0.948036	huMAP3_08395.1,huMAP3_09531.1,huMAP3_10101.1,huMAP3_10678.1,huMAP3_15040.1
Q13740	P56199	0.948036	huMAP3_05584.1,huMAP3_05590.1,huMAP3_06308.1,huMAP3_08103.1,huMAP3_08689.1,huMAP3_09105.1,huMAP3_09336.1,huMAP3_10503.1,huMAP3_10848.1,huMAP3_10980.1,huMAP3_11349.1
Q9BTE1	Q6ZU35	0.948034	huMAP3_12900.1
Q13595	Q8NC60	0.948032	huMAP3_02367.1,huMAP3_05807.1
Q9P0M9	Q9NUL7	0.948031	huMAP3_06589.1,huMAP3_07939.1,huMAP3_08458.1,huMAP3_09113.1,huMAP3_09483.1
P22830	Q9Y5P8	0.948009	huMAP3_09709.1,huMAP3_10333.1,huMAP3_13510.1
Q86SJ6	Q8TDX6	0.948008	huMAP3_06162.1,huMAP3_10061.1,huMAP3_12974.1
Q86SJ6	Q9UBM1	0.948008	huMAP3_12974.1
Q9Y2L9	Q5JW98	0.948005	huMAP3_12974.1
P09012	Q9BWU0	0.947998	huMAP3_04549.1,huMAP3_06511.1,huMAP3_08980.1
Q9BTX1	Q8TEM1	0.947996	huMAP3_07645.1
Q96B96	Q9BY78	0.947991	huMAP3_11672.1
Q9NWB7	O60303	0.947989	huMAP3_13817.1
Q9BZK7	O15379	0.947984	huMAP3_04325.1,huMAP3_05713.1,huMAP3_06120.1,huMAP3_06185.1
O76082	Q9H015	0.947977	huMAP3_11383.1,huMAP3_11807.1,huMAP3_14859.1
Q9BWH2	Q92508	0.947975	huMAP3_10725.1
Q9Y5A6	P40818	0.947973	huMAP3_12452.1
Q9UBF8	P31946	0.947966	huMAP3_07596.1,huMAP3_07838.1,huMAP3_09810.1,huMAP3_10808.1,huMAP3_12897.1
Q9HCY8	P27482	0.947965	huMAP3_09125.1,huMAP3_09929.1
P0DJD0	P46060	0.947959	huMAP3_06494.1,huMAP3_07331.1,huMAP3_10000.1,huMAP3_12581.1
O75964	Q6ZMG9	0.947958	huMAP3_07476.1,huMAP3_09307.1,huMAP3_09775.1,huMAP3_11095.1
Q9UHF7	Q8N680	0.947943	huMAP3_09499.1,huMAP3_10472.1,huMAP3_15128.1
Q86Y39	Q6P4A7	0.947943	huMAP3_07365.1
P13994	P16383	0.947931	huMAP3_09945.1
P58107	P13928	0.947931	huMAP3_09833.1,huMAP3_10678.1
Q8N8D1	Q9BUQ8	0.947929	huMAP3_06511.1,huMAP3_08980.1
Q9NV64	Q9BU23	0.947927	huMAP3_11420.1,huMAP3_14700.1,huMAP3_15126.1
O15357	Q99447	0.947922	huMAP3_12726.1
Q2KHM9	Q8WXW3	0.947919	huMAP3_06255.1,huMAP3_07800.1,huMAP3_09013.1,huMAP3_11221.1
Q8WYP5	Q8NFH4	0.947917	huMAP3_07492.1,huMAP3_09710.1
Q9BZQ6	P49641	0.947917	huMAP3_06775.1,huMAP3_08802.1,huMAP3_09327.1
Q86UD1	O00462	0.947917	huMAP3_08802.1,huMAP3_09327.1
O00217	P03905	0.947916	huMAP3_06397.1,huMAP3_08132.1,huMAP3_09567.1,huMAP3_09982.1,huMAP3_14018.1,huMAP3_14878.1
P82912	Q9ULD5	0.947912	huMAP3_02367.1,huMAP3_05954.1
Q6ZNC4	Q9HAJ7	0.947912	huMAP3_13482.1,huMAP3_15128.1
Q96BI1	Q9Y289	0.947908	huMAP3_05784.1
P62304	Q86UT8	0.947901	huMAP3_06511.1,huMAP3_08980.1
P46934	Q13571	0.947897	huMAP3_11781.1
Q9NU19	P36952	0.947896	huMAP3_09929.1
O15120	O60725	0.947895	huMAP3_09592.1
Q9H2W6	Q9BQC6	0.947892	huMAP3_06439.1,huMAP3_06589.1
F5GYL9	P33764	0.947884	huMAP3_09842.1,huMAP3_10061.1,huMAP3_12974.1
F5GYL9	Q5JW98	0.947884	huMAP3_09842.1,huMAP3_10061.1,huMAP3_12974.1
Q14134	Q9UN36	0.947884	huMAP3_09833.1,huMAP3_10678.1
Q8IVS2	P82673	0.94787	huMAP3_05807.1
Q9Y446	Q92817	0.947858	huMAP3_09125.1,huMAP3_09929.1
Q9UH17	Q15424	0.947852	huMAP3_10659.1,huMAP3_14523.1
O15260	Q03135	0.947847	huMAP3_09592.1
Q96KR6	Q9H3E2	0.947828	huMAP3_12230.1
Q86TL0	P20839	0.947828	huMAP3_12629.1
O43156	O95373	0.947827	huMAP3_10202.1,huMAP3_11232.1
P63010	Q15436	0.947825	huMAP3_12394.1
P31944	P01040	0.947824	huMAP3_05845.1,huMAP3_08595.1,huMAP3_09125.1,huMAP3_09929.1
P05089	P31944	0.947824	huMAP3_05845.1,huMAP3_08595.1,huMAP3_09125.1,huMAP3_09929.1
P03951	Q0VDD7	0.947822	huMAP3_12779.1
O60244	Q6PCT2	0.94782	huMAP3_02730.1
Q6PCT2	O75448	0.94782	huMAP3_02730.1
A6NHZ5	O95202	0.94782	huMAP3_12495.1
Q9BYN8	Q8TDD1	0.947818	huMAP3_05807.1
P42785	P49641	0.947813	huMAP3_06775.1,huMAP3_08802.1,huMAP3_09327.1
P35052	P51654	0.947811	huMAP3_11597.1,huMAP3_13917.1
Q9GZN1	Q8TBE0	0.947809	huMAP3_10481.1,huMAP3_14306.1
Q9NXC5	P55735	0.947809	huMAP3_12581.1,huMAP3_14455.1
O43660	P41223	0.947808	huMAP3_06726.1,huMAP3_08501.1,huMAP3_09504.1,huMAP3_09945.1
Q8WVN8	Q9NRV9	0.947807	huMAP3_12431.1
Q15645	Q7KZN9	0.947797	huMAP3_06791.1
P50454	Q9BTY2	0.947796	huMAP3_09327.1
P56134	Q96AA3	0.947795	huMAP3_07410.1
Q96LI6	P28331	0.947795	huMAP3_12412.1
Q08170	Q9NWB6	0.947793	huMAP3_09621.1
O14561	O95139	0.947793	huMAP3_02819.1,huMAP3_06397.1,huMAP3_09567.1,huMAP3_09982.1,huMAP3_14878.1
Q9P015	Q1KMD3	0.947785	huMAP3_06589.1
O14763	P36896	0.947783	huMAP3_11149.1,huMAP3_11605.1
Q9H329	Q15573	0.947783	huMAP3_04843.1,huMAP3_10806.1
Q16777	Q9Y5B9	0.94778	huMAP3_10862.1
P27448	P63104	0.947772	huMAP3_06971.1,huMAP3_07596.1,huMAP3_10808.1,huMAP3_12897.1
P04844	O95772	0.947755	huMAP3_06247.1,huMAP3_07410.1,huMAP3_09592.1
Q8TCT9	Q8WY22	0.947754	huMAP3_09592.1
Q5NDL2	Q16706	0.947753	huMAP3_09327.1
Q92973	P98172	0.94775	huMAP3_11232.1
Q14703	O15031	0.947744	huMAP3_09327.1
P47985	P49821	0.947742	huMAP3_09982.1,huMAP3_14018.1
O00182	P52569	0.947735	huMAP3_11349.1
O43681	Q9BV68	0.947734	huMAP3_10723.1
Q9UNK0	O14662	0.947716	huMAP3_06458.1,huMAP3_08929.1,huMAP3_10587.1,huMAP3_13160.1
P51116	Q9ULW3	0.947712	huMAP3_05807.1
P68366	Q9P2R7	0.947707	huMAP3_10665.1
O95169	O95167	0.947704	huMAP3_02819.1,huMAP3_06397.1,huMAP3_09567.1,huMAP3_09982.1,huMAP3_14018.1,huMAP3_14878.1
Q8WWY3	P38432	0.947699	huMAP3_06511.1,huMAP3_08980.1
Q13740	P17301	0.947679	huMAP3_08103.1,huMAP3_08689.1,huMAP3_09105.1,huMAP3_09336.1,huMAP3_10503.1,huMAP3_10980.1
Q68D85	P41273	0.947677	huMAP3_14140.1
O43924	P02763	0.947676	huMAP3_15040.1
B9A064	O60437	0.947675	huMAP3_10678.1
Q13242	O95232	0.947673	huMAP3_06097.1,huMAP3_09621.1,huMAP3_11073.1
Q66PJ3	Q9Y3X0	0.947671	huMAP3_09943.1
Q96ER3	Q96IQ7	0.947668	huMAP3_05832.1,huMAP3_09114.1,huMAP3_10202.1,huMAP3_10287.1,huMAP3_11232.1
P19387	Q9Y5B0	0.947663	huMAP3_04499.1,huMAP3_07454.1,huMAP3_07749.1,huMAP3_09843.1,huMAP3_11092.1,huMAP3_14318.1
P30532	Q9BTY2	0.947663	huMAP3_06775.1,huMAP3_08802.1,huMAP3_09327.1
P55198	P26641	0.947662	huMAP3_12041.1
Q8N954	P83369	0.947659	huMAP3_04549.1,huMAP3_06511.1,huMAP3_08980.1
Q9BPZ3	O15234	0.947659	huMAP3_06975.1,huMAP3_10114.1,huMAP3_11032.1
Q92887	Q14442	0.947659	huMAP3_15113.1
Q9Y337	P11245	0.947659	huMAP3_11463.1
Q9P1Y6	Q92610	0.947658	huMAP3_14051.1
Q9NQ55	Q9H9L3	0.947657	huMAP3_12166.1
Q9HCU5	Q15392	0.947656	huMAP3_09592.1
Q8N0U8	Q99653	0.947655	huMAP3_06247.1,huMAP3_09592.1
P12314	Q9NPG4	0.947653	huMAP3_11812.1,huMAP3_12210.1,huMAP3_12330.1,huMAP3_12713.1,huMAP3_13612.1,huMAP3_15204.1
P12814	O75781	0.947651	huMAP3_09165.1
O60381	O43464	0.947646	huMAP3_03100.1,huMAP3_05775.1,huMAP3_08787.1,huMAP3_09818.1,huMAP3_10711.1,huMAP3_12700.1
Q96F63	Q96I25	0.947643	huMAP3_10359.1
Q96GE4	Q5JTW2	0.94764	huMAP3_06255.1,huMAP3_07800.1,huMAP3_09013.1,huMAP3_11221.1
P63165	P49790	0.947639	huMAP3_10000.1,huMAP3_12581.1
Q9BW27	Q9NRG9	0.947626	huMAP3_08489.1,huMAP3_09825.1,huMAP3_12581.1
Q13740	Q9Y666	0.947623	huMAP3_05555.1,huMAP3_06308.1,huMAP3_09336.1,huMAP3_10848.1,huMAP3_10980.1,huMAP3_11349.1
Q96P16	Q9H9Y4	0.947613	huMAP3_11092.1,huMAP3_14318.1
Q8N465	Q8WX94	0.947611	huMAP3_11180.1
Q8N4P3	P51003	0.947611	huMAP3_12319.1
P07288	Q8WXS8	0.947611	huMAP3_12535.1,huMAP3_13103.1
P43356	Q96EY9	0.947611	huMAP3_13278.1
Q9Y5L3	O14944	0.947611	huMAP3_13341.1
Q96II8	P14649	0.94761	huMAP3_06763.1,huMAP3_08205.1
Q8N3E9	O75052	0.947606	huMAP3_03481.1,huMAP3_06847.1,huMAP3_08199.1,huMAP3_08432.1,huMAP3_08874.1,huMAP3_09163.1,huMAP3_09823.1,huMAP3_10611.1,huMAP3_10753.1,huMAP3_10957.1,huMAP3_11931.1,huMAP3_12350.1
P49770	Q8NAN2	0.947605	huMAP3_08936.1,huMAP3_09053.1,huMAP3_10202.1,huMAP3_10287.1,huMAP3_11232.1
Q9BWH2	Q9BVT8	0.947603	huMAP3_10725.1
Q12792	P12814	0.947601	huMAP3_09165.1
Q93009	Q8NDX5	0.947587	huMAP3_10162.1,huMAP3_14051.1
O95630	Q8IVW4	0.947584	huMAP3_13374.1
Q9UBX3	Q9NP92	0.947583	huMAP3_01856.1,huMAP3_03763.1,huMAP3_06550.1,huMAP3_06589.1,huMAP3_07939.1,huMAP3_08458.1,huMAP3_09113.1,huMAP3_09483.1
Q9UQ35	Q6NYC1	0.947581	huMAP3_06487.1,huMAP3_09943.1,huMAP3_10010.1,huMAP3_10250.1,huMAP3_11073.1
O75431	Q6UXV4	0.947573	huMAP3_02950.1,huMAP3_09022.1,huMAP3_10660.1,huMAP3_10776.1,huMAP3_13949.1
O94762	Q9Y535	0.947571	huMAP3_11092.1,huMAP3_14318.1
Q96AX9	Q13422	0.947569	huMAP3_08472.1,huMAP3_11676.1,huMAP3_13717.1
Q9UHB6	O14974	0.947565	huMAP3_09542.1
Q5VVC0	P25800	0.947562	huMAP3_11722.1,huMAP3_14006.1
P19823	P04217	0.94756	huMAP3_02236.1,huMAP3_07265.1,huMAP3_08395.1,huMAP3_09531.1,huMAP3_10101.1,huMAP3_10678.1,huMAP3_15040.1
Q9Y6K0	Q15392	0.947556	huMAP3_06247.1,huMAP3_09592.1
Q96EL2	Q9H9Y2	0.947554	huMAP3_05807.1
P63104	Q12778	0.947553	huMAP3_06971.1,huMAP3_07596.1,huMAP3_09810.1,huMAP3_10808.1,huMAP3_12897.1
Q9H8M5	A2VDJ0	0.947553	huMAP3_08957.1
Q8TDM6	Q96NB1	0.947553	huMAP3_11221.1
Q5RI15	Q4G0I0	0.947547	huMAP3_11259.1,huMAP3_13580.1
P09228	P28325	0.947546	huMAP3_10956.1,huMAP3_10971.1,huMAP3_12116.1,huMAP3_13577.1
Q86VU5	Q8N3P4	0.947542	huMAP3_10287.1
Q4ADV7	O43759	0.947542	huMAP3_11386.1
Q99747	Q8NFX7	0.947541	huMAP3_08929.1,huMAP3_10587.1,huMAP3_13160.1
O60248	P16298	0.947537	huMAP3_13255.1,huMAP3_15008.1
Q96T21	O95741	0.947535	huMAP3_13523.1
Q9Y6M5	O60503	0.947527	huMAP3_09336.1,huMAP3_11349.1
Q13740	O15439	0.947525	huMAP3_09336.1,huMAP3_10848.1,huMAP3_10980.1,huMAP3_11349.1
P05089	Q96P63	0.947522	huMAP3_05845.1,huMAP3_08595.1,huMAP3_09125.1,huMAP3_09929.1
Q16635	Q9H497	0.947517	huMAP3_06775.1
Q6PI48	Q8NE62	0.947514	huMAP3_10525.1,huMAP3_13468.1
Q8IUW3	P62993	0.947514	huMAP3_12679.1,huMAP3_13626.1,huMAP3_14478.1
Q8ND82	Q7Z3K3	0.947514	huMAP3_09963.1,huMAP3_11539.1
Q9NYU1	Q969N2	0.947508	huMAP3_09327.1
P15848	Q9Y4K0	0.947505	huMAP3_09327.1
Q9P209	Q5VT06	0.947504	huMAP3_01031.1,huMAP3_06255.1,huMAP3_07800.1,huMAP3_09013.1,huMAP3_11221.1
Q9BSM1	Q9HC52	0.947501	huMAP3_10162.1,huMAP3_14051.1
O15240	Q99674	0.947493	huMAP3_12416.1
Q08945	Q9BQ69	0.947492	huMAP3_13854.1,huMAP3_14846.1
Q96HS1	Q14145	0.947491	huMAP3_12128.1
P31930	P20674	0.94748	huMAP3_10623.1,huMAP3_12170.1,huMAP3_12457.1,huMAP3_12621.1,huMAP3_14560.1,huMAP3_14580.1
O94805	Q6ZRS2	0.94748	huMAP3_14306.1
P01024	Q92817	0.947476	huMAP3_10678.1
Q13733	P0DPH7	0.947476	huMAP3_10300.1
P40938	Q8WVB6	0.947469	huMAP3_00703.1,huMAP3_02396.1,huMAP3_07127.1,huMAP3_07313.1,huMAP3_08854.1,huMAP3_08879.1,huMAP3_10568.1,huMAP3_12727.1,huMAP3_12839.1,huMAP3_14232.1
P33897	Q99623	0.947468	huMAP3_10725.1,huMAP3_11743.1
Q9GZM3	P52434	0.947456	huMAP3_11092.1,huMAP3_14318.1
P47224	P26374	0.947455	huMAP3_11094.1,huMAP3_11860.1
Q6PI48	P54886	0.947453	huMAP3_10525.1,huMAP3_13468.1
O60925	P57775	0.947445	huMAP3_10942.1,huMAP3_11361.1,huMAP3_14584.1,huMAP3_14626.1
Q7Z3U7	O15321	0.947442	huMAP3_09592.1
Q13535	O75146	0.947439	huMAP3_11232.1
Q92544	Q99653	0.947438	huMAP3_09592.1
Q92621	Q9UBB4	0.947438	huMAP3_06791.1,huMAP3_09042.1
P62491	O60239	0.947434	huMAP3_05328.1,huMAP3_08755.1,huMAP3_10796.1,huMAP3_13297.1,huMAP3_15056.1
P13805	Q96EY8	0.947427	huMAP3_13995.1
P62318	Q9P0M2	0.94742	huMAP3_04549.1,huMAP3_06511.1,huMAP3_08980.1
P07476	Q9Y446	0.947419	huMAP3_09929.1
Q96QU8	Q8NFH4	0.94741	huMAP3_11232.1
P31150	Q15286	0.947408	huMAP3_08941.1,huMAP3_09217.1,huMAP3_11094.1
Q7Z4Q2	O15397	0.947406	huMAP3_09053.1,huMAP3_09114.1,huMAP3_10202.1,huMAP3_10287.1,huMAP3_11232.1
P82663	Q9NQ29	0.947404	huMAP3_05807.1
O43639	Q15464	0.947399	huMAP3_13345.1,huMAP3_14886.1
Q99496	O14526	0.947395	huMAP3_14051.1
P21283	Q13488	0.947395	huMAP3_05805.1,huMAP3_07329.1,huMAP3_08678.1,huMAP3_09477.1,huMAP3_09873.1,huMAP3_10511.1,huMAP3_10516.1,huMAP3_12042.1,huMAP3_13872.1
Q9Y3B9	Q76FK4	0.947394	huMAP3_08465.1
Q9UKM9	O60812	0.947391	huMAP3_10625.1
P55060	Q7Z3U7	0.947385	huMAP3_09592.1
Q6NZ67	Q08380	0.947379	huMAP3_14882.1
Q9NYF3	Q04917	0.947378	huMAP3_12897.1
O95405	Q7Z3T8	0.947372	huMAP3_06304.1,huMAP3_08482.1,huMAP3_08717.1,huMAP3_09354.1,huMAP3_09633.1,huMAP3_10148.1,huMAP3_14504.1
Q9H6Z9	P07288	0.947363	huMAP3_12535.1,huMAP3_13103.1
O95551	Q9BWG6	0.947362	huMAP3_03254.1,huMAP3_08430.1,huMAP3_09277.1,huMAP3_09345.1,huMAP3_12506.1,huMAP3_14678.1
P54278	P54277	0.947359	huMAP3_02432.1
Q2TBE0	P83876	0.947359	huMAP3_08501.1,huMAP3_09504.1,huMAP3_09945.1
Q9BRV8	Q15172	0.947359	huMAP3_09709.1,huMAP3_10333.1,huMAP3_13510.1
Q9NWS9	Q15776	0.947354	huMAP3_10438.1,huMAP3_14807.1
Q9BQE9	Q15532	0.947347	huMAP3_03221.1,huMAP3_11470.1
Q86X95	P01008	0.947344	huMAP3_15040.1
O75822	Q9Y262	0.947342	huMAP3_01276.1,huMAP3_11246.1,huMAP3_13175.1
Q96GF1	P08574	0.947341	huMAP3_10725.1
P08590	Q7Z406	0.947337	huMAP3_03169.1,huMAP3_05543.1,huMAP3_08039.1,huMAP3_10270.1,huMAP3_15295.1
P82914	P37108	0.947331	huMAP3_05807.1
P13994	Q9NW64	0.947329	huMAP3_09945.1
Q96RP9	Q9BQ52	0.947326	huMAP3_13468.1
Q9UK08	P19827	0.947318	huMAP3_15040.1
Q86SG5	P19971	0.947317	huMAP3_07646.1,huMAP3_09125.1,huMAP3_09929.1,huMAP3_10678.1
P31944	P23490	0.947315	huMAP3_14573.1
Q13309	Q08999	0.947315	huMAP3_06587.1,huMAP3_08026.1,huMAP3_10449.1,huMAP3_14722.1
Q96AQ1	Q16401	0.947312	huMAP3_05064.1,huMAP3_09656.1,huMAP3_13725.1
O95232	Q9NYF8	0.947307	huMAP3_06097.1,huMAP3_11073.1
P54274	Q9BTL3	0.947307	huMAP3_13182.1
P04271	O15090	0.947302	huMAP3_14358.1
Q58WW2	Q9NZJ0	0.947302	huMAP3_09779.1,huMAP3_14528.1
Q9UNK4	P08949	0.9473	huMAP3_12518.1,huMAP3_14416.1
Q9BUJ0	O43286	0.947299	huMAP3_06092.1,huMAP3_07845.1,huMAP3_09642.1,huMAP3_09977.1
Q99567	P62826	0.947294	huMAP3_10000.1,huMAP3_12581.1
P42566	Q9H2Y7	0.947284	huMAP3_10762.1,huMAP3_12394.1,huMAP3_12918.1
Q9GZT5	Q9H7D7	0.94728	huMAP3_09818.1,huMAP3_10711.1,huMAP3_12700.1
P22749	Q9H7D7	0.94728	huMAP3_12700.1
Q15029	Q53GS9	0.947276	huMAP3_08980.1
Q5T5Y3	Q9Y496	0.947276	huMAP3_10422.1,huMAP3_12337.1,huMAP3_12578.1,huMAP3_13393.1
P10515	P11182	0.947273	huMAP3_12248.1
Q5JTW2	Q9Y2D8	0.94727	huMAP3_06255.1,huMAP3_07800.1,huMAP3_09013.1,huMAP3_11221.1
P35218	P08559	0.947269	huMAP3_11877.1,huMAP3_12248.1,huMAP3_14339.1,huMAP3_14864.1
Q9BRR8	Q9HCS7	0.947266	huMAP3_06429.1,huMAP3_06726.1,huMAP3_08501.1,huMAP3_08703.1,huMAP3_09504.1,huMAP3_09945.1
Q16563	P23470	0.947266	huMAP3_08689.1,huMAP3_09336.1,huMAP3_10848.1,huMAP3_10980.1,huMAP3_11349.1
Q96D53	Q8N8R3	0.947264	huMAP3_06071.1,huMAP3_11084.1
A1KZ92	Q9H0C5	0.947262	huMAP3_14528.1
O75165	O00592	0.947257	huMAP3_11349.1
Q9GZM3	Q9BWH6	0.947256	huMAP3_11092.1,huMAP3_14318.1
Q9UHR5	Q8N7B1	0.947249	huMAP3_12763.1,huMAP3_13174.1
Q17RF5	P35555	0.94724	huMAP3_15227.1
O43633	Q9BY43	0.947228	huMAP3_03988.1,huMAP3_06564.1,huMAP3_08679.1,huMAP3_10053.1,huMAP3_13805.1
Q96GY0	Q13938	0.947226	huMAP3_12525.1,huMAP3_14468.1,huMAP3_14682.1
Q9Y2Q9	O15235	0.947219	huMAP3_05807.1,huMAP3_05954.1
Q96ED9	P40855	0.947219	huMAP3_06077.1,huMAP3_08936.1,huMAP3_09053.1,huMAP3_10202.1,huMAP3_10287.1,huMAP3_11232.1
Q12913	O75054	0.947216	huMAP3_11349.1
P09622	Q15120	0.947206	huMAP3_12248.1,huMAP3_14864.1
Q8TBF8	O43149	0.947203	huMAP3_12684.1
Q9Y6K0	P46977	0.947199	huMAP3_06247.1,huMAP3_09592.1
Q9UBG3	P0DTE8	0.947197	huMAP3_10971.1,huMAP3_13577.1
Q2TAM9	O95749	0.947193	huMAP3_12198.1
Q13796	P31946	0.947185	huMAP3_12897.1
P78362	Q9BRL6	0.947181	huMAP3_09621.1
Q9HCE1	Q9BPZ3	0.94717	huMAP3_06975.1
P35250	Q9H501	0.947167	huMAP3_09476.1,huMAP3_14232.1
Q9Y2Q9	Q96K58	0.947163	huMAP3_05807.1
Q96SF2	Q9BWT3	0.947162	huMAP3_11446.1
O95696	Q8WYB5	0.947161	huMAP3_03602.1
O43896	P30414	0.947158	huMAP3_09226.1,huMAP3_09943.1,huMAP3_10789.1
Q9NY47	P15848	0.947154	huMAP3_09327.1
P49862	Q9NU19	0.947154	huMAP3_09929.1
Q6T4P5	Q8NBJ9	0.947153	huMAP3_11420.1,huMAP3_14700.1,huMAP3_15126.1
Q8N5I9	Q6PI98	0.947143	huMAP3_14133.1
Q8N5I9	Q9H9F9	0.947143	huMAP3_14133.1
Q6P161	Q15070	0.947134	huMAP3_00983.1,huMAP3_06550.1,huMAP3_06589.1,huMAP3_08458.1,huMAP3_09483.1
Q9P265	A8MVW0	0.947134	huMAP3_08098.1,huMAP3_10509.1,huMAP3_14964.1,huMAP3_15011.1
O75940	Q5H9F3	0.947133	huMAP3_13766.1
Q9P035	Q9Y277	0.947121	huMAP3_09592.1
Q5T9L3	P56705	0.94712	huMAP3_13291.1
Q9GZP9	O14828	0.947119	huMAP3_06247.1
Q8NBJ5	Q96P44	0.947116	huMAP3_02991.1,huMAP3_05718.1,huMAP3_07512.1,huMAP3_08295.1,huMAP3_09435.1,huMAP3_10699.1,huMAP3_13038.1
O95359	Q14008	0.947115	huMAP3_12740.1,huMAP3_12855.1
Q5BKU9	Q96HJ9	0.947111	huMAP3_11528.1,huMAP3_12023.1,huMAP3_12645.1,huMAP3_14983.1,huMAP3_15178.1
O14786	Q5BJF6	0.947098	huMAP3_12486.1
Q9BYD2	O75127	0.947097	huMAP3_04652.1,huMAP3_07939.1,huMAP3_08458.1,huMAP3_09113.1,huMAP3_09483.1
Q9BRQ6	Q99623	0.947094	huMAP3_10725.1
Q8TAE8	P82663	0.94708	huMAP3_06589.1
Q9Y6N8	P35221	0.947078	huMAP3_06940.1,huMAP3_08033.1,huMAP3_10927.1,huMAP3_12107.1,huMAP3_13361.1,huMAP3_14650.1
P50416	P55060	0.947074	huMAP3_09592.1
P53396	Q9H0H3	0.947072	huMAP3_11508.1,huMAP3_14058.1,huMAP3_14536.1,huMAP3_14551.1
Q9NRW1	P61026	0.94707	huMAP3_01895.1,huMAP3_06994.1,huMAP3_11094.1,huMAP3_11860.1
Q8N7X8	Q8N3P4	0.94707	huMAP3_10287.1,huMAP3_11232.1
P04090	Q6S8J3	0.94706	huMAP3_12902.1
Q96SK2	P61619	0.947047	huMAP3_05784.1
P54652	P25685	0.947047	huMAP3_06506.1,huMAP3_07919.1,huMAP3_11049.1,huMAP3_13774.1,huMAP3_14723.1
Q13523	Q6PCB5	0.947047	huMAP3_07248.1,huMAP3_08365.1,huMAP3_09637.1,huMAP3_09943.1,huMAP3_11073.1
Q15223	P08648	0.947042	huMAP3_10503.1,huMAP3_10980.1,huMAP3_11349.1,huMAP3_14792.1
Q9UK85	O43543	0.947032	huMAP3_12847.1
Q6ZU65	Q09028	0.947029	huMAP3_12711.1
Q16236	Q9Y4A8	0.947026	huMAP3_04493.1,huMAP3_09866.1,huMAP3_13906.1
Q7Z6E9	Q9UBC1	0.947023	huMAP3_09621.1,huMAP3_09943.1,huMAP3_11073.1
Q9H307	P84103	0.947015	huMAP3_09621.1
Q8TAD4	Q9H8Y8	0.947005	huMAP3_10786.1,huMAP3_11596.1
Q8NBM8	Q9NRD1	0.947001	huMAP3_13392.1
P30047	Q96RR4	0.947001	huMAP3_15297.1
Q99988	O43464	0.946998	huMAP3_03100.1,huMAP3_05775.1,huMAP3_08787.1,huMAP3_09818.1,huMAP3_10711.1
P62308	Q7L014	0.946994	huMAP3_06511.1,huMAP3_08980.1
O60779	P00846	0.946992	huMAP3_05994.1,huMAP3_09775.1,huMAP3_11095.1
Q9NRA2	O60503	0.946987	huMAP3_08689.1,huMAP3_09336.1,huMAP3_11349.1
P09001	Q9NXV6	0.946985	huMAP3_06589.1,huMAP3_08458.1,huMAP3_09113.1,huMAP3_09483.1
O00267	Q9Y5B0	0.94698	huMAP3_04499.1,huMAP3_07454.1,huMAP3_07749.1,huMAP3_09843.1,huMAP3_11092.1
Q9ULV0	Q12965	0.946973	huMAP3_09348.1
P01160	Q8NEX9	0.946967	huMAP3_13592.1
Q9NYK5	Q6XE24	0.946966	huMAP3_06550.1,huMAP3_06589.1,huMAP3_07939.1,huMAP3_08458.1,huMAP3_09113.1,huMAP3_09483.1
Q8N5M1	Q5JTZ9	0.946958	huMAP3_13468.1
P09496	Q9H4A3	0.946957	huMAP3_06787.1,huMAP3_08744.1,huMAP3_10762.1,huMAP3_12394.1
Q9UK73	Q9UBW8	0.946954	huMAP3_08550.1,huMAP3_09779.1,huMAP3_14528.1
Q9NQ50	Q96DH6	0.946953	huMAP3_06439.1,huMAP3_06550.1,huMAP3_06589.1,huMAP3_07939.1,huMAP3_08458.1,huMAP3_09113.1,huMAP3_09483.1
Q96PD2	Q6UWY0	0.946948	huMAP3_09327.1
Q8WWZ7	Q5BVD1	0.946945	huMAP3_11955.1
Q5VWN6	Q14151	0.946943	huMAP3_12158.1
Q6ZRV2	Q13492	0.946935	huMAP3_12394.1
P04350	P25445	0.946929	huMAP3_07544.1,huMAP3_07762.1,huMAP3_07864.1,huMAP3_08179.1,huMAP3_09233.1,huMAP3_09603.1,huMAP3_09670.1,huMAP3_10475.1,huMAP3_10665.1
Q9ULH0	P28288	0.946919	huMAP3_08868.1,huMAP3_09359.1
P0C0S8	Q9BYN8	0.946916	huMAP3_05807.1
Q9Y679	Q8NEW0	0.946914	huMAP3_06247.1
P17050	Q08431	0.946905	huMAP3_09327.1
Q9NRL3	Q5VT06	0.946901	huMAP3_13510.1
Q03468	Q09028	0.946898	huMAP3_09499.1,huMAP3_10472.1
P07910	Q9H000	0.946893	huMAP3_10625.1
Q4KMQ2	Q6UXD5	0.946892	huMAP3_11349.1
P53801	O75379	0.946875	huMAP3_00053.1,huMAP3_06458.1,huMAP3_08929.1,huMAP3_10587.1,huMAP3_13160.1
O43521	Q16611	0.946875	huMAP3_03350.1,huMAP3_07554.1,huMAP3_08181.1,huMAP3_10695.1,huMAP3_11267.1
O95685	O95278	0.946875	huMAP3_11993.1,huMAP3_12186.1,huMAP3_13075.1
O60934	P13497	0.946869	huMAP3_14612.1
Q9H765	Q9UBF6	0.946864	huMAP3_08919.1,huMAP3_13601.1
P20061	Q8N4F0	0.946864	huMAP3_09278.1,huMAP3_10149.1,huMAP3_11343.1
Q99944	P02763	0.946864	huMAP3_15040.1
Q8WVR3	Q5T7N3	0.946859	huMAP3_12177.1
P49368	Q92766	0.946855	huMAP3_14584.1
O43390	P61978	0.946849	huMAP3_10625.1,huMAP3_10659.1
P01040	Q96P63	0.946848	huMAP3_05845.1,huMAP3_08595.1,huMAP3_09125.1,huMAP3_09929.1
P08236	O00462	0.946841	huMAP3_06775.1,huMAP3_08802.1,huMAP3_09327.1
Q9BWS9	Q08431	0.946841	huMAP3_09327.1
P53801	Q5T5C0	0.94684	huMAP3_06458.1,huMAP3_08929.1,huMAP3_10587.1,huMAP3_13160.1
P51668	Q8TCY9	0.946839	huMAP3_13321.1,huMAP3_14144.1
Q99933	Q9BX40	0.946836	huMAP3_06678.1,huMAP3_08786.1,huMAP3_09852.1,huMAP3_10150.1,huMAP3_13593.1
P26196	Q86YV5	0.946833	huMAP3_04773.1,huMAP3_07143.1,huMAP3_09746.1,huMAP3_13161.1
O60763	P53992	0.946833	huMAP3_12394.1
Q14134	O15547	0.946828	huMAP3_10678.1
Q86XX4	Q9BZ76	0.946811	huMAP3_09327.1
Q99571	Q8N2A8	0.946806	huMAP3_13673.1
Q3ZCM7	P42677	0.946803	huMAP3_08179.1,huMAP3_09233.1,huMAP3_09603.1,huMAP3_10475.1,huMAP3_10665.1
P78337	O43865	0.946801	huMAP3_13428.1,huMAP3_13742.1,huMAP3_14337.1
O43709	Q9H089	0.94679	huMAP3_14270.1,huMAP3_14559.1
Q9H061	Q9Y4W6	0.946788	huMAP3_06791.1
Q9UNZ2	Q96C11	0.946787	huMAP3_14974.1
Q8N3Y3	Q5T4B2	0.946784	huMAP3_06775.1,huMAP3_09327.1
Q03164	Q8NFC6	0.94678	huMAP3_00564.1,huMAP3_05226.1,huMAP3_07065.1,huMAP3_08776.1,huMAP3_08895.1,huMAP3_09051.1,huMAP3_09422.1,huMAP3_10027.1,huMAP3_10650.1,huMAP3_11602.1
Q96BI1	Q92604	0.94678	huMAP3_06247.1,huMAP3_09592.1
Q96QU8	Q29RF7	0.946778	huMAP3_11232.1
Q13885	Q13938	0.946774	huMAP3_07544.1,huMAP3_07762.1,huMAP3_08179.1,huMAP3_09233.1,huMAP3_09603.1,huMAP3_09670.1,huMAP3_10475.1,huMAP3_10665.1
Q07955	Q7Z6E9	0.946772	huMAP3_09621.1
P18859	P05496	0.946772	huMAP3_08393.1,huMAP3_09307.1,huMAP3_09775.1,huMAP3_11095.1
P35237	Q03692	0.946772	huMAP3_14906.1
Q9NP79	Q96K21	0.946771	huMAP3_11896.1,huMAP3_12719.1,huMAP3_14919.1,huMAP3_15175.1
Q9GZU8	P49721	0.94677	huMAP3_00356.1,huMAP3_09656.1,huMAP3_13725.1
P98088	Q96DA0	0.94677	huMAP3_06906.1,huMAP3_08525.1,huMAP3_11343.1
Q9H583	Q7Z3U7	0.946765	huMAP3_09592.1
Q9GZS1	O15318	0.946764	huMAP3_00807.1,huMAP3_06426.1,huMAP3_08487.1,huMAP3_09057.1,huMAP3_11092.1,huMAP3_14318.1
Q92791	P22304	0.946762	huMAP3_09327.1
P84103	Q8WXF0	0.94676	huMAP3_09621.1
P38435	Q9H2H9	0.946755	huMAP3_09592.1
P84090	Q9NR22	0.946753	huMAP3_14056.1
P12270	Q9UKK6	0.946751	huMAP3_12581.1
Q92824	Q6UWY0	0.946742	huMAP3_08802.1,huMAP3_09327.1
Q9P0M2	P83876	0.946739	huMAP3_06511.1,huMAP3_08980.1
Q5VT06	O95613	0.946735	huMAP3_07800.1,huMAP3_09013.1,huMAP3_11221.1
Q15040	O00303	0.94673	huMAP3_11246.1
O95292	Q96N66	0.946728	huMAP3_10725.1
Q9Y3B7	Q9NQ50	0.946717	huMAP3_04652.1,huMAP3_06439.1,huMAP3_06550.1,huMAP3_06589.1,huMAP3_07939.1,huMAP3_08458.1,huMAP3_09113.1,huMAP3_09483.1
Q96NL6	Q8TDM6	0.946715	huMAP3_11221.1
O43920	Q8IUX1	0.946714	huMAP3_06397.1,huMAP3_09567.1,huMAP3_09982.1,huMAP3_14018.1,huMAP3_14878.1
Q9ULK2	Q92831	0.946702	huMAP3_08451.1,huMAP3_09561.1,huMAP3_10385.1,huMAP3_10397.1,huMAP3_12550.1
Q9H7H0	P82675	0.946698	huMAP3_05807.1,huMAP3_05954.1
Q15696	P09661	0.946692	huMAP3_06511.1,huMAP3_08980.1
Q9BZW8	Q5HYI7	0.946692	huMAP3_13949.1
Q15459	O15042	0.946691	huMAP3_10359.1
P15924	P17900	0.946689	huMAP3_09125.1,huMAP3_09929.1
P06899	P17026	0.946678	huMAP3_02851.1
Q96FV9	P38919	0.946678	huMAP3_09101.1,huMAP3_09943.1,huMAP3_10299.1,huMAP3_10789.1,huMAP3_12548.1
Q7Z7F7	Q9BYC8	0.946671	huMAP3_01856.1,huMAP3_04652.1,huMAP3_06439.1,huMAP3_06550.1,huMAP3_06589.1,huMAP3_07939.1,huMAP3_08458.1,huMAP3_09113.1,huMAP3_09483.1
P01024	Q8N9F7	0.94666	huMAP3_08395.1,huMAP3_09531.1,huMAP3_10101.1,huMAP3_10678.1,huMAP3_15040.1
O76083	O60658	0.946652	huMAP3_08140.1,huMAP3_09214.1,huMAP3_11623.1,huMAP3_14850.1
Q9Y4R8	O14681	0.946651	huMAP3_06247.1
P45880	P04843	0.946646	huMAP3_09592.1
Q9NY47	Q92824	0.946643	huMAP3_09327.1
Q15038	Q96HR9	0.946642	huMAP3_10255.1,huMAP3_14009.1
Q9BRR8	Q9Y5B6	0.946642	huMAP3_06726.1,huMAP3_08501.1,huMAP3_09504.1,huMAP3_09945.1
P03928	Q8IXU6	0.946637	huMAP3_11095.1
P01011	B9A064	0.946631	huMAP3_07265.1,huMAP3_10101.1,huMAP3_10678.1,huMAP3_15040.1
P10301	P78310	0.946621	huMAP3_12658.1,huMAP3_15136.1
Q9Y6D0	P30519	0.946618	huMAP3_11376.1
Q8N5I9	Q9C086	0.946612	huMAP3_14133.1
P51798	P35610	0.946609	huMAP3_09822.1,huMAP3_10725.1
Q5T0W9	Q15437	0.946608	huMAP3_12394.1
Q495W5	P10253	0.9466	huMAP3_06775.1
P48594	P06702	0.946592	huMAP3_09929.1
Q8TBK6	Q9H9J4	0.946592	huMAP3_10250.1
P09001	Q9NUL7	0.946589	huMAP3_04652.1,huMAP3_06589.1,huMAP3_07939.1,huMAP3_08458.1,huMAP3_09113.1,huMAP3_09483.1
P12883	Q9H0K4	0.946584	huMAP3_07933.1,huMAP3_09076.1,huMAP3_10799.1,huMAP3_14138.1
Q9BRR0	P59923	0.946581	huMAP3_06336.1
P63165	Q69YH5	0.94658	huMAP3_08226.1,huMAP3_08641.1,huMAP3_09825.1,huMAP3_10000.1,huMAP3_12581.1
P29508	P01040	0.946574	huMAP3_09125.1,huMAP3_09929.1
P22626	P07910	0.946571	huMAP3_10625.1
Q9NUB1	Q9H2U2	0.946571	huMAP3_11297.1,huMAP3_13468.1
P12110	Q9Y4K0	0.946568	huMAP3_06775.1
P42685	Q15365	0.946566	huMAP3_11816.1,huMAP3_12570.1
Q14624	Q9UK08	0.946564	huMAP3_15040.1
Q8NCH0	Q9BTN0	0.94656	huMAP3_07431.1,huMAP3_09327.1
Q6NUM9	Q9NV66	0.94656	huMAP3_15113.1
O95684	O75145	0.946558	huMAP3_13510.1
Q86YT6	Q8WXW3	0.946551	huMAP3_09013.1,huMAP3_11221.1
O75843	Q9UMZ2	0.946548	huMAP3_03095.1,huMAP3_04311.1,huMAP3_05843.1,huMAP3_06557.1,huMAP3_06769.1,huMAP3_08695.1,huMAP3_10762.1,huMAP3_10876.1,huMAP3_12376.1,huMAP3_12394.1,huMAP3_12918.1,huMAP3_13055.1
O75251	Q9NUB1	0.946543	huMAP3_13468.1,huMAP3_14153.1
O60828	O43290	0.946541	huMAP3_06511.1
P34903	Q9BY50	0.946541	huMAP3_15126.1
P46976	Q9UQK1	0.946538	huMAP3_09760.1,huMAP3_10227.1,huMAP3_11993.1,huMAP3_12186.1,huMAP3_13075.1
P28289	O14974	0.946537	huMAP3_09542.1
Q8WTV0	P20645	0.946536	huMAP3_07806.1,huMAP3_09398.1
Q9BTN0	O14672	0.946536	huMAP3_09327.1
P30532	Q9BQT9	0.946536	huMAP3_09327.1
O76031	P46199	0.946532	huMAP3_13468.1
P10412	Q9Y3D3	0.946532	huMAP3_05807.1
Q0JRZ9	Q15311	0.946521	huMAP3_05849.1,huMAP3_06283.1,huMAP3_08320.1,huMAP3_08540.1,huMAP3_09107.1,huMAP3_09403.1,huMAP3_10762.1,huMAP3_10876.1,huMAP3_12394.1,huMAP3_12918.1
Q9Y333	Q15696	0.946517	huMAP3_06511.1,huMAP3_08980.1
Q9Y4Z0	Q15696	0.946517	huMAP3_08980.1
Q8TAG5	Q8TBC4	0.94651	huMAP3_11227.1
P21283	Q9HBG4	0.946503	huMAP3_10511.1,huMAP3_10516.1,huMAP3_12042.1,huMAP3_13872.1
Q3T906	Q9H1A4	0.946501	huMAP3_03388.1
P49792	P52292	0.946499	huMAP3_09825.1,huMAP3_10000.1,huMAP3_12581.1
Q15046	Q86SQ7	0.946497	huMAP3_13688.1
Q9Y4C1	Q6ZTQ3	0.946496	huMAP3_13091.1
O75822	P60842	0.94649	huMAP3_11246.1,huMAP3_13175.1
Q96HW7	Q9NVR2	0.946489	huMAP3_12564.1,huMAP3_15286.1
Q9NV88	Q9NVR2	0.946489	huMAP3_12564.1,huMAP3_15286.1
Q9HC96	O43865	0.946488	huMAP3_13742.1,huMAP3_14337.1
Q9BQE5	P46098	0.946488	huMAP3_14700.1
P21283	Q9Y4E6	0.946487	huMAP3_01413.1,huMAP3_07099.1,huMAP3_07329.1,huMAP3_08381.1,huMAP3_08678.1,huMAP3_09242.1,huMAP3_09477.1,huMAP3_09873.1,huMAP3_10511.1,huMAP3_10516.1,huMAP3_12042.1,huMAP3_13872.1
Q7Z4Q2	Q8NFH4	0.946487	huMAP3_11232.1
Q9Y6R7	P02647	0.946483	huMAP3_10678.1
O43395	P09661	0.946483	huMAP3_06511.1,huMAP3_08980.1
Q9NSV4	Q9NRY5	0.946476	huMAP3_08936.1,huMAP3_09053.1,huMAP3_09114.1,huMAP3_10287.1,huMAP3_11232.1
P62888	O95232	0.946473	huMAP3_05807.1
Q8WXD2	Q8WZA9	0.946472	huMAP3_14510.1,huMAP3_14713.1
Q14160	Q15435	0.946468	huMAP3_14504.1
Q6N075	O75947	0.946466	huMAP3_06247.1
Q9Y676	P37108	0.946466	huMAP3_05807.1
Q9NX61	Q9Y277	0.946464	huMAP3_09592.1
Q9UBG0	P56199	0.946463	huMAP3_05584.1,huMAP3_05590.1,huMAP3_06892.1,huMAP3_08103.1,huMAP3_08689.1,huMAP3_09105.1,huMAP3_09336.1,huMAP3_10503.1,huMAP3_10848.1,huMAP3_10980.1,huMAP3_11349.1
Q9H9Y6	O75575	0.946455	huMAP3_00807.1,huMAP3_06426.1,huMAP3_08487.1,huMAP3_09057.1,huMAP3_11092.1,huMAP3_14318.1
Q86UD1	Q6UW63	0.946454	huMAP3_08802.1,huMAP3_09327.1
Q9C0E2	Q8TCG1	0.946453	huMAP3_05832.1,huMAP3_08298.1,huMAP3_09053.1,huMAP3_09114.1,huMAP3_10202.1,huMAP3_10287.1,huMAP3_11232.1
O75843	Q16626	0.946451	huMAP3_03095.1,huMAP3_04311.1,huMAP3_05843.1,huMAP3_06557.1,huMAP3_06769.1,huMAP3_08695.1,huMAP3_10762.1,huMAP3_10876.1,huMAP3_12376.1,huMAP3_12394.1,huMAP3_12918.1,huMAP3_13055.1
P78406	Q8WUM0	0.946445	huMAP3_12581.1
Q96Q07	Q9H3F6	0.946444	huMAP3_14151.1
P98194	O94905	0.946443	huMAP3_10725.1
Q9NXV6	Q9NYK5	0.946442	huMAP3_06589.1,huMAP3_08458.1,huMAP3_09113.1,huMAP3_09483.1
P61421	Q9UNQ0	0.94644	huMAP3_12042.1
P19971	P13928	0.946439	huMAP3_09833.1,huMAP3_10678.1
P62995	Q09161	0.946439	huMAP3_06391.1,huMAP3_06975.1,huMAP3_07267.1,huMAP3_09587.1,huMAP3_09621.1,huMAP3_10564.1,huMAP3_11073.1
Q99615	O95817	0.946439	huMAP3_06506.1,huMAP3_07919.1,huMAP3_11049.1,huMAP3_13774.1,huMAP3_14723.1
Q96QU8	Q9NTI5	0.946431	huMAP3_11232.1
Q9NXS3	Q6TGC4	0.946429	huMAP3_13639.1,huMAP3_14681.1
Q9UH17	Q99873	0.946428	huMAP3_14523.1
P62888	Q9UL40	0.946421	huMAP3_05807.1
P31944	Q96QA5	0.946418	huMAP3_08595.1,huMAP3_09125.1,huMAP3_09929.1
Q9GZP0	O75935	0.946417	huMAP3_04946.1,huMAP3_09952.1,huMAP3_12900.1
Q8IWU9	Q9UKB3	0.946414	huMAP3_15100.1
P19387	O00267	0.946411	huMAP3_04499.1,huMAP3_07454.1,huMAP3_07749.1,huMAP3_09843.1,huMAP3_11092.1
Q08170	P10412	0.946407	huMAP3_05807.1
Q96EZ8	Q9Y5K5	0.946402	huMAP3_14133.1
P98088	P01591	0.94639	huMAP3_06906.1,huMAP3_08525.1,huMAP3_11343.1
Q6PGP7	Q9NVV4	0.946388	huMAP3_11037.1,huMAP3_12301.1
P82932	P52815	0.94637	huMAP3_06550.1,huMAP3_08458.1,huMAP3_09483.1
O43918	O75629	0.946368	huMAP3_12206.1,huMAP3_14895.1
Q13151	O43390	0.946367	huMAP3_06093.1,huMAP3_06297.1,huMAP3_07581.1,huMAP3_09281.1,huMAP3_09654.1,huMAP3_10625.1,huMAP3_10659.1
Q8IUH3	Q9NZB2	0.946367	huMAP3_10625.1
Q8NFA0	Q8WW22	0.946367	huMAP3_14135.1,huMAP3_14456.1
Q9Y483	Q6ZN18	0.946367	huMAP3_04977.1,huMAP3_06942.1,huMAP3_13482.1,huMAP3_15095.1,huMAP3_15128.1
P21283	Q9Y485	0.946359	huMAP3_01413.1,huMAP3_07099.1,huMAP3_07329.1,huMAP3_08381.1,huMAP3_08678.1,huMAP3_09242.1,huMAP3_09477.1,huMAP3_09873.1,huMAP3_10511.1,huMAP3_10516.1,huMAP3_12042.1,huMAP3_13872.1
Q9Y485	P36543	0.946359	huMAP3_01413.1,huMAP3_01501.1,huMAP3_01899.1,huMAP3_07099.1,huMAP3_07329.1,huMAP3_08381.1,huMAP3_08678.1,huMAP3_09242.1,huMAP3_09477.1,huMAP3_09873.1,huMAP3_10511.1,huMAP3_10516.1,huMAP3_12042.1,huMAP3_13872.1
Q9Y5K8	Q9Y485	0.946359	huMAP3_01413.1,huMAP3_07099.1,huMAP3_07329.1,huMAP3_08381.1,huMAP3_08678.1,huMAP3_09242.1,huMAP3_09477.1,huMAP3_09873.1,huMAP3_10511.1,huMAP3_10516.1,huMAP3_12042.1,huMAP3_13872.1
Q9Y485	Q16864	0.946359	huMAP3_01501.1,huMAP3_07099.1,huMAP3_07329.1,huMAP3_08381.1,huMAP3_08678.1,huMAP3_09242.1,huMAP3_09477.1,huMAP3_09873.1,huMAP3_10511.1,huMAP3_10516.1,huMAP3_12042.1,huMAP3_13872.1
P38606	Q9Y485	0.946359	huMAP3_07099.1,huMAP3_07329.1,huMAP3_08381.1,huMAP3_08678.1,huMAP3_09242.1,huMAP3_09477.1,huMAP3_09873.1,huMAP3_10511.1,huMAP3_10516.1,huMAP3_12042.1,huMAP3_13872.1
P27037	Q6PJF5	0.946352	huMAP3_11605.1
O00204	P00738	0.946349	huMAP3_10678.1
Q13905	Q07889	0.946347	huMAP3_02816.1,huMAP3_13135.1,huMAP3_13161.1
Q13905	Q86YV5	0.946347	huMAP3_02816.1,huMAP3_13135.1,huMAP3_13161.1
Q86YV5	Q14185	0.946347	huMAP3_13135.1
Q13291	Q9UBI4	0.946339	huMAP3_14026.1
P05166	Q9NSE4	0.946325	huMAP3_13468.1
Q969S9	P46199	0.946324	huMAP3_13468.1
Q86VP6	Q15645	0.94632	huMAP3_09042.1
Q5VZI3	Q9Y394	0.946314	huMAP3_15113.1
Q9ULW6	Q99457	0.94631	huMAP3_11814.1,huMAP3_12596.1,huMAP3_12789.1,huMAP3_13218.1,huMAP3_13581.1
P80188	P02679	0.946306	huMAP3_09434.1,huMAP3_10678.1
Q8IWB9	Q9NP91	0.946302	huMAP3_12290.1,huMAP3_12718.1
Q9Y6M0	Q8NGG7	0.946291	huMAP3_11512.1,huMAP3_12698.1,huMAP3_13540.1,huMAP3_15026.1
P31151	Q15517	0.946285	huMAP3_09125.1,huMAP3_09929.1
P34949	P00813	0.946283	huMAP3_14549.1
P49406	Q7Z7F7	0.94628	huMAP3_04652.1,huMAP3_06439.1,huMAP3_06550.1,huMAP3_06589.1,huMAP3_07939.1,huMAP3_08458.1,huMAP3_09113.1,huMAP3_09483.1
P19086	Q6PEY0	0.946278	huMAP3_12303.1,huMAP3_15211.1
Q6UXD5	P23470	0.946269	huMAP3_11349.1
Q9UM00	Q7Z3U7	0.946268	huMAP3_09592.1
Q96QE2	Q68D85	0.946268	huMAP3_14140.1,huMAP3_15322.1
O60911	P25311	0.946263	huMAP3_09125.1,huMAP3_09929.1
Q9Y6E2	Q9Y2C4	0.946257	huMAP3_09088.1,huMAP3_10202.1,huMAP3_10287.1,huMAP3_10530.1,huMAP3_11700.1
P46977	Q7KZN9	0.946255	huMAP3_09592.1
Q92665	P78362	0.946247	huMAP3_05807.1
O95147	Q9Y4K1	0.946245	huMAP3_06162.1,huMAP3_09842.1,huMAP3_10061.1,huMAP3_12974.1
A2VCK2	Q14192	0.946241	huMAP3_13807.1
Q5QGZ9	O75379	0.946241	huMAP3_06458.1,huMAP3_08929.1,huMAP3_10587.1,huMAP3_13160.1
P00918	P00390	0.946233	huMAP3_12401.1,huMAP3_13322.1,huMAP3_14033.1,huMAP3_14359.1
Q13268	P31431	0.946226	huMAP3_11136.1,huMAP3_12824.1,huMAP3_13917.1
Q6B0K9	Q9HC84	0.946225	huMAP3_11343.1,huMAP3_13577.1
Q96KR1	Q12906	0.946222	huMAP3_07115.1,huMAP3_10625.1
Q96T76	Q9Y4R8	0.946216	huMAP3_09042.1
Q9BX95	Q14165	0.946211	huMAP3_10725.1
O60266	Q14442	0.946201	huMAP3_15113.1
Q6NTF9	P61619	0.946189	huMAP3_08448.1
O75145	P60510	0.946189	huMAP3_05182.1,huMAP3_06695.1,huMAP3_07998.1,huMAP3_09709.1,huMAP3_10333.1,huMAP3_13510.1
Q9BUB7	P13498	0.94618	huMAP3_09592.1
Q9NQV6	Q8IYR6	0.946179	huMAP3_08736.1,huMAP3_11136.1,huMAP3_13917.1
Q8IUH3	Q9NXV6	0.946179	huMAP3_06589.1,huMAP3_09113.1
Q6P1X6	Q6IPR1	0.946175	huMAP3_09941.1,huMAP3_10297.1,huMAP3_12388.1,huMAP3_14368.1
P02788	Q8N878	0.946172	huMAP3_11343.1
Q9C0B1	Q6NVY1	0.946169	huMAP3_12238.1
P55957	P30043	0.946165	huMAP3_14442.1
O95721	Q15836	0.946163	huMAP3_08929.1,huMAP3_10587.1,huMAP3_13160.1
P10606	Q9BTV4	0.94616	huMAP3_10725.1
Q96L15	O95158	0.946152	huMAP3_09327.1
P09668	P22735	0.946152	huMAP3_09929.1
Q6UWP8	P14923	0.946151	huMAP3_05845.1,huMAP3_08595.1,huMAP3_09125.1,huMAP3_09929.1
Q8N0T1	O95237	0.946149	huMAP3_11864.1,huMAP3_12274.1,huMAP3_12861.1
Q8N0T1	Q8TBJ4	0.946149	huMAP3_12802.1
Q9BXG8	Q96JN8	0.946141	huMAP3_07164.1,huMAP3_10013.1,huMAP3_13432.1
Q9NYK5	Q96DH6	0.94614	huMAP3_06439.1,huMAP3_06550.1,huMAP3_06589.1,huMAP3_07939.1,huMAP3_08458.1,huMAP3_09113.1,huMAP3_09483.1
Q9Y4R8	Q53EU6	0.946137	huMAP3_06247.1
P22033	O76031	0.946133	huMAP3_10525.1,huMAP3_13468.1
Q9ULK2	Q9HBM6	0.94613	huMAP3_10385.1,huMAP3_10397.1,huMAP3_12550.1
Q06828	Q8N1F8	0.946128	huMAP3_11975.1
Q9Y4Z0	P08579	0.946126	huMAP3_08980.1
Q12965	Q9Y4I1	0.946118	huMAP3_08244.1,huMAP3_09348.1
Q969E8	Q15582	0.946115	huMAP3_11994.1
Q9H061	Q53EU6	0.946113	huMAP3_06247.1,huMAP3_06791.1
Q92558	Q400G9	0.946108	huMAP3_13345.1
P01009	P13796	0.946099	huMAP3_09434.1,huMAP3_10678.1
O14980	Q9H583	0.946091	huMAP3_09592.1
P57088	Q15070	0.94609	huMAP3_06247.1
Q99741	Q6SPF0	0.946089	huMAP3_00703.1,huMAP3_10568.1,huMAP3_12194.1,huMAP3_12727.1,huMAP3_14305.1
P53677	Q96HR8	0.946086	huMAP3_12813.1
O95208	Q9H4A3	0.946083	huMAP3_12394.1
Q6PGP7	P55265	0.946074	huMAP3_12301.1
P78344	Q9Y262	0.946065	huMAP3_01276.1,huMAP3_11246.1,huMAP3_13175.1
P09601	O75635	0.946064	huMAP3_09833.1,huMAP3_10678.1
Q9NZL3	P98164	0.946055	huMAP3_10228.1
O95139	O43678	0.946054	huMAP3_02819.1,huMAP3_06397.1,huMAP3_08132.1,huMAP3_09567.1,huMAP3_09982.1,huMAP3_14018.1,huMAP3_14878.1
P06703	Q15628	0.946048	huMAP3_11190.1,huMAP3_13095.1
Q9Y4K0	Q8NAT1	0.946043	huMAP3_09327.1
Q8IU89	Q92817	0.946041	huMAP3_10678.1
Q8TC92	Q8N5L8	0.946035	huMAP3_08418.1,huMAP3_08469.1
O00339	P01023	0.946034	huMAP3_07541.1,huMAP3_07701.1,huMAP3_08395.1,huMAP3_09273.1,huMAP3_09531.1,huMAP3_10101.1,huMAP3_10678.1,huMAP3_15040.1
Q9UEE9	Q6PH81	0.946034	huMAP3_10862.1,huMAP3_14306.1
Q9GZP9	Q8NEW0	0.946024	huMAP3_06247.1
Q8N392	O60674	0.946012	huMAP3_12096.1,huMAP3_12970.1,huMAP3_14400.1
Q86U42	Q9UBC1	0.94601	huMAP3_09943.1,huMAP3_11073.1
Q9H1M4	Q9NZ32	0.946008	huMAP3_04946.1,huMAP3_09952.1,huMAP3_12900.1
Q96FZ7	Q14320	0.946008	huMAP3_12523.1
Q9Y2E5	Q9BTY2	0.946004	huMAP3_06775.1,huMAP3_08802.1,huMAP3_09327.1
P17302	P46098	0.945998	huMAP3_11420.1,huMAP3_14700.1,huMAP3_15126.1
Q96C12	P62487	0.945975	huMAP3_14318.1
Q99653	Q9NXE4	0.945974	huMAP3_09592.1
P31151	P15924	0.945973	huMAP3_09125.1,huMAP3_09929.1
Q9NR09	Q9ULL1	0.945968	huMAP3_11292.1,huMAP3_13249.1
Q9UI26	O60939	0.945964	huMAP3_11232.1
Q9UQB8	Q8WUW1	0.945963	huMAP3_09598.1,huMAP3_13345.1
Q96RQ3	O94925	0.945962	huMAP3_13468.1
O95147	O95372	0.94596	huMAP3_12974.1
Q9Y3L5	P62820	0.945957	huMAP3_07836.1,huMAP3_09165.1,huMAP3_11118.1
Q6R2W3	Q9NWS9	0.945955	huMAP3_10438.1,huMAP3_14807.1
P40424	O00470	0.945955	huMAP3_10672.1,huMAP3_11161.1
P40426	O00470	0.945955	huMAP3_10672.1,huMAP3_11161.1
Q96DX4	P07196	0.945955	huMAP3_11715.1
Q8N697	Q99808	0.945951	huMAP3_15126.1
Q9HCG8	Q8NCB2	0.945945	huMAP3_11931.1,huMAP3_12350.1
O60437	Q6E0U4	0.945933	huMAP3_09929.1
Q92508	P27105	0.94593	huMAP3_09822.1,huMAP3_10725.1
Q5SW79	O75665	0.945926	huMAP3_11221.1
P33527	Q92544	0.945923	huMAP3_09592.1
Q495W5	Q6YHK3	0.94592	huMAP3_09327.1
Q9P2N5	Q53F19	0.945918	huMAP3_10299.1
Q1MSJ5	Q9UPN4	0.945916	huMAP3_07800.1,huMAP3_09013.1,huMAP3_11221.1
O95772	Q9HCU5	0.945913	huMAP3_09592.1
Q8N393	P30414	0.94591	huMAP3_11261.1
Q6ZRQ5	P04908	0.945903	huMAP3_09048.1,huMAP3_10862.1,huMAP3_12711.1
Q13625	P56524	0.9459	huMAP3_14118.1
Q13625	Q8WUI4	0.9459	huMAP3_14118.1
Q8N2I9	P05412	0.945898	huMAP3_09690.1,huMAP3_10133.1,huMAP3_15260.1
Q9Y4Y9	Q9BUQ8	0.945897	huMAP3_08980.1
Q96ST3	Q8WUU5	0.945893	huMAP3_08800.1,huMAP3_09031.1,huMAP3_13482.1,huMAP3_15128.1
O43805	Q86VQ0	0.945893	huMAP3_13288.1
Q9BT73	Q9GZU8	0.945887	huMAP3_00356.1,huMAP3_09656.1,huMAP3_13725.1
Q6UWY0	Q16706	0.945887	huMAP3_08802.1,huMAP3_09327.1
Q5T4B2	Q6UWY0	0.945887	huMAP3_09327.1
P0DPA2	Q86SJ6	0.945887	huMAP3_09842.1,huMAP3_10061.1,huMAP3_12974.1
O00255	Q9UBL3	0.945885	huMAP3_11602.1
Q9UBC1	O43865	0.945884	huMAP3_10611.1
P35249	Q6IN84	0.94588	huMAP3_12727.1
Q96JC9	Q5W0Q7	0.945877	huMAP3_12350.1,huMAP3_13608.1,huMAP3_14693.1
Q9UPS6	Q03164	0.945874	huMAP3_00564.1,huMAP3_05226.1,huMAP3_07065.1,huMAP3_08776.1,huMAP3_08895.1,huMAP3_09051.1,huMAP3_09422.1,huMAP3_10027.1,huMAP3_10650.1,huMAP3_11602.1
Q53S33	Q86SX6	0.945866	huMAP3_14475.1
Q9ULU4	Q99496	0.945861	huMAP3_14051.1
Q641Q2	Q6ZU35	0.945849	huMAP3_10870.1,huMAP3_12900.1
Q96RU8	P17535	0.945845	huMAP3_09690.1,huMAP3_10133.1,huMAP3_15260.1
Q6UXH8	O95831	0.945843	huMAP3_11535.1
P55060	O14681	0.94584	huMAP3_09592.1
P50613	P32780	0.945839	huMAP3_05174.1,huMAP3_09908.1,huMAP3_12429.1
P61163	Q8TD55	0.945838	huMAP3_12900.1
Q9UL40	P50914	0.945836	huMAP3_05807.1
Q13835	O75635	0.945836	huMAP3_09929.1
Q9UBM7	Q8NEW0	0.945835	huMAP3_06247.1
P98175	O43896	0.945835	huMAP3_10359.1,huMAP3_11021.1
Q9H4K7	P50336	0.945832	huMAP3_13468.1
Q8WWY3	Q969L4	0.945828	huMAP3_06511.1,huMAP3_08980.1
P82912	Q96K58	0.945827	huMAP3_05807.1
Q9BS16	Q03188	0.945823	huMAP3_06427.1,huMAP3_09807.1
P35249	P57772	0.945823	huMAP3_12727.1
P62805	P62807	0.945821	huMAP3_10862.1
P06753	Q9P0K7	0.945817	huMAP3_09542.1
O43709	O60841	0.945815	huMAP3_14270.1,huMAP3_14559.1
Q5TCZ1	Q92576	0.945811	huMAP3_11848.1
Q9NP73	A5PL33	0.94581	huMAP3_13856.1
Q9NTJ5	P04843	0.945803	huMAP3_09332.1
O14978	Q15697	0.945801	huMAP3_10438.1,huMAP3_14807.1
Q8WV92	Q9H3S7	0.945799	huMAP3_13805.1
Q9UBP0	Q9HD42	0.945799	huMAP3_13805.1
P82930	Q9H9Y2	0.945796	huMAP3_05807.1
Q8WUM0	Q99567	0.945793	huMAP3_12581.1
Q8NBK3	Q93063	0.945792	huMAP3_09327.1
Q4ZIN3	O43825	0.945791	huMAP3_13544.1
P42566	Q16626	0.945791	huMAP3_10762.1,huMAP3_10876.1,huMAP3_12394.1,huMAP3_12918.1
P17028	O14978	0.94579	huMAP3_10438.1,huMAP3_14807.1
Q9Y5U2	Q6IEG0	0.945788	huMAP3_08980.1
P05089	Q9NZT1	0.945782	huMAP3_09125.1,huMAP3_09929.1
Q9Y2X8	Q8N5U6	0.94578	huMAP3_09037.1,huMAP3_12347.1,huMAP3_14144.1,huMAP3_14486.1
O60512	P05496	0.945776	huMAP3_08393.1,huMAP3_09307.1,huMAP3_11095.1
Q6PF06	P82921	0.945766	huMAP3_00393.1,huMAP3_01207.1,huMAP3_05954.1
Q5XXA6	Q6PJI9	0.945766	huMAP3_12142.1
Q9NQC3	Q5BJH2	0.945764	huMAP3_10255.1,huMAP3_10855.1,huMAP3_14009.1
O14980	Q9BRR3	0.945762	huMAP3_09592.1
P01920	Q8TED1	0.945759	huMAP3_09398.1
O75618	Q8NEA4	0.945755	huMAP3_00161.1,huMAP3_05528.1,huMAP3_09623.1,huMAP3_14622.1
P41002	Q5XUX0	0.945755	huMAP3_00161.1,huMAP3_05528.1,huMAP3_09623.1,huMAP3_14622.1
P41002	Q8NEA4	0.945755	huMAP3_00161.1,huMAP3_05528.1,huMAP3_09623.1,huMAP3_14622.1
P41002	Q96CD0	0.945755	huMAP3_00161.1,huMAP3_05528.1,huMAP3_09623.1,huMAP3_14622.1
Q8NEA4	Q5XUX0	0.945755	huMAP3_00161.1,huMAP3_05528.1,huMAP3_09623.1,huMAP3_14622.1
Q8NFZ0	Q8NEA4	0.945755	huMAP3_00161.1,huMAP3_05528.1,huMAP3_09623.1,huMAP3_14622.1
Q8NEA4	Q8NHM5	0.945755	huMAP3_00161.1,huMAP3_05528.1,huMAP3_09623.1,huMAP3_14622.1
Q8NEA4	Q96CD0	0.945755	huMAP3_00161.1,huMAP3_05528.1,huMAP3_09623.1,huMAP3_14622.1
Q8NFZ0	Q96CD0	0.945755	huMAP3_00161.1,huMAP3_05528.1,huMAP3_09623.1,huMAP3_14622.1
P11801	Q9H8M1	0.945755	huMAP3_00234.1,huMAP3_07215.1,huMAP3_08131.1,huMAP3_15205.1
Q86Y97	Q9H8M1	0.945755	huMAP3_00234.1,huMAP3_07215.1,huMAP3_08131.1,huMAP3_15205.1
Q9H1U4	P12821	0.945755	huMAP3_00618.1,huMAP3_02873.1,huMAP3_03489.1,huMAP3_04614.1,huMAP3_06908.1,huMAP3_07927.1,huMAP3_09169.1,huMAP3_10859.1,huMAP3_10920.1,huMAP3_11349.1,huMAP3_11697.1,huMAP3_14792.1,huMAP3_15075.1
O15169	Q92837	0.945755	huMAP3_00673.1,huMAP3_10801.1,huMAP3_11257.1
Q8NAA4	Q7Z6L1	0.945755	huMAP3_00694.1,huMAP3_04208.1,huMAP3_04382.1,huMAP3_09496.1,huMAP3_10371.1,huMAP3_11658.1,huMAP3_12491.1,huMAP3_14274.1,huMAP3_14329.1
P01106	Q14582	0.945755	huMAP3_00748.1,huMAP3_12522.1,huMAP3_14061.1,huMAP3_14834.1
Q14582	P50539	0.945755	huMAP3_00748.1,huMAP3_11611.1,huMAP3_12522.1,huMAP3_13077.1,huMAP3_14834.1
P54278	Q9UHC1	0.945755	huMAP3_02432.1
Q9UHC1	Q9Y2M0	0.945755	huMAP3_02432.1
Q9UN66	Q9Y5E1	0.945755	huMAP3_04259.1,huMAP3_04568.1,huMAP3_06237.1,huMAP3_07685.1,huMAP3_10979.1,huMAP3_11044.1,huMAP3_11413.1,huMAP3_12046.1,huMAP3_12057.1,huMAP3_12508.1,huMAP3_12626.1,huMAP3_12904.1,huMAP3_13663.1,huMAP3_15258.1
Q15027	Q15057	0.945755	huMAP3_04486.1
Q9UN66	Q9Y5E4	0.945755	huMAP3_04568.1,huMAP3_10979.1,huMAP3_11044.1,huMAP3_11413.1,huMAP3_12046.1,huMAP3_12057.1,huMAP3_12508.1,huMAP3_12626.1,huMAP3_12904.1,huMAP3_13663.1,huMAP3_15258.1
Q9Y5E1	Q9Y5E4	0.945755	huMAP3_04568.1,huMAP3_10979.1,huMAP3_11044.1,huMAP3_11413.1,huMAP3_12046.1,huMAP3_12057.1,huMAP3_12508.1,huMAP3_12626.1,huMAP3_12904.1,huMAP3_13663.1,huMAP3_15258.1
Q8IVL1	Q9NQV5	0.945755	huMAP3_04756.1,huMAP3_13335.1
Q9UN66	Q9Y5E5	0.945755	huMAP3_06237.1,huMAP3_10979.1,huMAP3_11044.1,huMAP3_11413.1,huMAP3_12046.1,huMAP3_12057.1,huMAP3_12508.1,huMAP3_12626.1,huMAP3_12904.1,huMAP3_13663.1,huMAP3_15258.1
Q9Y5E1	Q9Y5E5	0.945755	huMAP3_06237.1,huMAP3_10979.1,huMAP3_11044.1,huMAP3_11413.1,huMAP3_12046.1,huMAP3_12057.1,huMAP3_12508.1,huMAP3_12626.1,huMAP3_12904.1,huMAP3_13663.1,huMAP3_15258.1
Q49AM1	Q8N141	0.945755	huMAP3_07339.1,huMAP3_11965.1,huMAP3_12009.1,huMAP3_12107.1,huMAP3_13361.1,huMAP3_13514.1,huMAP3_14353.1,huMAP3_14650.1
Q9Y5E7	Q9UN66	0.945755	huMAP3_07685.1,huMAP3_11044.1,huMAP3_11413.1,huMAP3_12046.1,huMAP3_12057.1,huMAP3_12508.1,huMAP3_12626.1,huMAP3_12904.1,huMAP3_13663.1,huMAP3_15258.1
Q9Y5E7	Q9Y5E1	0.945755	huMAP3_07685.1,huMAP3_11044.1,huMAP3_11413.1,huMAP3_12046.1,huMAP3_12057.1,huMAP3_12508.1,huMAP3_12626.1,huMAP3_12904.1,huMAP3_13663.1,huMAP3_15258.1
Q96MT3	Q9Y2E4	0.945755	huMAP3_08831.1,huMAP3_11633.1,huMAP3_11729.1
Q99687	P55347	0.945755	huMAP3_10672.1,huMAP3_11161.1
Q9Y5E5	Q9Y5E4	0.945755	huMAP3_10979.1,huMAP3_11044.1,huMAP3_11413.1,huMAP3_12046.1,huMAP3_12057.1,huMAP3_12508.1,huMAP3_12626.1,huMAP3_12904.1,huMAP3_13663.1,huMAP3_15258.1
Q96MT3	Q9BPZ7	0.945755	huMAP3_11633.1
Q96MT3	Q9ULT6	0.945755	huMAP3_11633.1,huMAP3_11729.1
Q96HH6	Q8NHX9	0.945755	huMAP3_11776.1
P11801	Q6ZSC3	0.945755	huMAP3_15205.1
Q6ZSC3	Q86Y97	0.945755	huMAP3_15205.1
Q6ZSC3	Q9H8M1	0.945755	huMAP3_15205.1
Q9Y333	Q96LT9	0.945754	huMAP3_06511.1,huMAP3_08980.1
Q9BXF6	Q9Y3A3	0.945745	huMAP3_09709.1,huMAP3_10333.1,huMAP3_13510.1
Q96N96	P62258	0.945745	huMAP3_06971.1,huMAP3_07596.1,huMAP3_07838.1,huMAP3_09810.1,huMAP3_10808.1,huMAP3_12897.1
P13224	Q8NBJ9	0.945742	huMAP3_11420.1,huMAP3_14700.1,huMAP3_15126.1
P48723	P10909	0.945742	huMAP3_09977.1
Q6P9A2	Q09328	0.945738	huMAP3_06775.1,huMAP3_09327.1
Q9GZS1	P36954	0.945736	huMAP3_11092.1,huMAP3_14318.1
Q6UXD5	P08962	0.945734	huMAP3_11349.1
P00738	P13928	0.945731	huMAP3_10678.1
Q5JTW2	Q9BR77	0.945726	huMAP3_06255.1,huMAP3_07800.1,huMAP3_09013.1,huMAP3_11221.1
P82909	O00330	0.945724	huMAP3_12248.1
P55786	Q7L1W4	0.945708	huMAP3_03130.1,huMAP3_07957.1,huMAP3_09876.1,huMAP3_11805.1,huMAP3_13781.1,huMAP3_13909.1
Q9UIL8	Q92817	0.945703	huMAP3_10678.1
Q9BTY2	P49641	0.9457	huMAP3_06775.1,huMAP3_08802.1,huMAP3_09327.1
P15309	Q08188	0.9457	huMAP3_09125.1,huMAP3_09929.1
Q96RL1	Q9H2K2	0.9457	huMAP3_14749.1
Q93075	Q03405	0.945699	huMAP3_13693.1
O95297	P07098	0.945698	huMAP3_11764.1
P41002	Q9UKT5	0.945698	huMAP3_00161.1,huMAP3_05528.1,huMAP3_09623.1,huMAP3_14622.1
Q9UKT5	Q5XUX0	0.945698	huMAP3_00161.1,huMAP3_05528.1,huMAP3_09623.1,huMAP3_14622.1
Q9H469	Q8NEA4	0.945698	huMAP3_00161.1,huMAP3_05528.1,huMAP3_09623.1,huMAP3_14622.1
Q9H4M3	Q8NEA4	0.945698	huMAP3_00161.1,huMAP3_05528.1,huMAP3_09623.1,huMAP3_14622.1
Q9UKA2	Q8NEA4	0.945698	huMAP3_00161.1,huMAP3_09623.1,huMAP3_14622.1
Q9UKT5	Q8NEA4	0.945698	huMAP3_00161.1,huMAP3_05528.1,huMAP3_09623.1,huMAP3_14622.1
Q8NEA4	Q9Y2K7	0.945698	huMAP3_00161.1,huMAP3_05528.1,huMAP3_09623.1,huMAP3_14622.1
Q8NFZ0	Q9UKT5	0.945698	huMAP3_00161.1,huMAP3_05528.1,huMAP3_09623.1,huMAP3_14622.1
Q9UKT5	Q96CD0	0.945698	huMAP3_00161.1,huMAP3_05528.1,huMAP3_09623.1,huMAP3_14622.1
Q9H469	Q9UKT5	0.945698	huMAP3_00161.1,huMAP3_05528.1,huMAP3_09623.1,huMAP3_14622.1
P12821	O75071	0.945698	huMAP3_00618.1,huMAP3_03489.1,huMAP3_04614.1,huMAP3_07927.1,huMAP3_09169.1,huMAP3_10920.1,huMAP3_11349.1,huMAP3_11697.1,huMAP3_14792.1,huMAP3_15075.1
Q9H1U4	O75071	0.945698	huMAP3_00618.1,huMAP3_03489.1,huMAP3_04614.1,huMAP3_07927.1,huMAP3_09169.1,huMAP3_10920.1,huMAP3_11349.1,huMAP3_11697.1,huMAP3_14792.1,huMAP3_15075.1
O15169	Q9Y2T1	0.945698	huMAP3_00673.1,huMAP3_10801.1,huMAP3_11257.1
Q92837	Q9Y2T1	0.945698	huMAP3_00673.1,huMAP3_10801.1,huMAP3_11257.1
Q9NR19	O14492	0.945698	huMAP3_00710.1,huMAP3_06065.1,huMAP3_08341.1,huMAP3_08475.1,huMAP3_08908.1,huMAP3_09086.1,huMAP3_10941.1,huMAP3_11883.1,huMAP3_12561.1,huMAP3_13128.1,huMAP3_13156.1,huMAP3_13524.1
Q99583	Q14582	0.945698	huMAP3_00748.1,huMAP3_13077.1,huMAP3_14313.1,huMAP3_14834.1
Q8N5C7	A6NCS6	0.945698	huMAP3_01185.1,huMAP3_05583.1,huMAP3_14254.1
Q8IXT1	A0A0B4J2A2	0.945698	huMAP3_02030.1,huMAP3_04854.1,huMAP3_12332.1,huMAP3_15001.1
Q8IXT1	Q11203	0.945698	huMAP3_02030.1,huMAP3_12332.1,huMAP3_15001.1
Q8TF64	Q8NEU8	0.945698	huMAP3_03257.1,huMAP3_12235.1,huMAP3_13127.1,huMAP3_13139.1,huMAP3_13141.1,huMAP3_13497.1,huMAP3_15081.1
Q9NRR6	P51157	0.945698	huMAP3_03636.1,huMAP3_09259.1,huMAP3_10492.1,huMAP3_11986.1,huMAP3_12633.1,huMAP3_13233.1,huMAP3_13572.1
Q9UK97	Q8NEA4	0.945698	huMAP3_09623.1,huMAP3_14622.1
A2AJT9	Q96LX8	0.945698	huMAP3_10083.1,huMAP3_12611.1,huMAP3_12650.1,huMAP3_13158.1,huMAP3_13746.1
Q9UN66	Q9NRJ7	0.945698	huMAP3_10979.1,huMAP3_11044.1,huMAP3_11413.1,huMAP3_12057.1,huMAP3_12508.1,huMAP3_15258.1
Q9Y5E1	Q9NRJ7	0.945698	huMAP3_10979.1,huMAP3_11044.1,huMAP3_11413.1,huMAP3_12057.1,huMAP3_12508.1,huMAP3_15258.1
Q9UN66	Q9Y5E2	0.945698	huMAP3_10979.1,huMAP3_11413.1,huMAP3_12508.1,huMAP3_15258.1
Q9UN66	Q9Y5F0	0.945698	huMAP3_10979.1,huMAP3_11413.1,huMAP3_12046.1,huMAP3_12057.1,huMAP3_12508.1,huMAP3_12626.1,huMAP3_12904.1,huMAP3_13663.1,huMAP3_15258.1
Q9Y5F0	Q9UN67	0.945698	huMAP3_10979.1,huMAP3_11413.1,huMAP3_12046.1,huMAP3_12057.1,huMAP3_12508.1,huMAP3_12626.1,huMAP3_12904.1,huMAP3_13663.1,huMAP3_15258.1
Q9Y5E1	Q9Y5E2	0.945698	huMAP3_10979.1,huMAP3_11413.1,huMAP3_12508.1,huMAP3_15258.1
Q9Y5E1	Q9Y5F0	0.945698	huMAP3_10979.1,huMAP3_11413.1,huMAP3_12046.1,huMAP3_12057.1,huMAP3_12508.1,huMAP3_12626.1,huMAP3_12904.1,huMAP3_13663.1,huMAP3_15258.1
Q9Y5E5	Q9Y5E2	0.945698	huMAP3_10979.1,huMAP3_11413.1,huMAP3_12508.1,huMAP3_15258.1
Q9Y5F0	Q9Y5E2	0.945698	huMAP3_10979.1,huMAP3_11413.1,huMAP3_12508.1,huMAP3_15258.1
Q9Y5E5	Q9Y5F0	0.945698	huMAP3_10979.1,huMAP3_11413.1,huMAP3_12046.1,huMAP3_12057.1,huMAP3_12508.1,huMAP3_12626.1,huMAP3_12904.1,huMAP3_13663.1,huMAP3_15258.1
O75815	Q8N5H7	0.945698	huMAP3_11106.1,huMAP3_11686.1,huMAP3_12081.1,huMAP3_12627.1,huMAP3_14895.1
Q96MT3	O75886	0.945698	huMAP3_11633.1,huMAP3_11729.1
Q96MT3	Q86WP2	0.945698	huMAP3_11633.1,huMAP3_11729.1
Q9BRG2	Q8N5H7	0.945698	huMAP3_11686.1,huMAP3_12081.1,huMAP3_14895.1
P24278	Q8N141	0.945698	huMAP3_11965.1,huMAP3_12009.1,huMAP3_12107.1,huMAP3_13361.1,huMAP3_13514.1,huMAP3_14353.1,huMAP3_14650.1
Q9BYX2	Q96A84	0.945698	huMAP3_11983.1,huMAP3_14752.1
Q14469	Q8N1E6	0.945698	huMAP3_11989.1,huMAP3_12703.1,huMAP3_13437.1
Q8NET4	O60656	0.945698	huMAP3_12137.1,huMAP3_12361.1,huMAP3_15114.1,huMAP3_15253.1
Q11203	Q15569	0.945698	huMAP3_12332.1,huMAP3_15001.1
P17483	P03950	0.945698	huMAP3_12344.1,huMAP3_13360.1,huMAP3_13506.1,huMAP3_14539.1
Q9H361	P0C7X2	0.945698	huMAP3_12845.1,huMAP3_13267.1,huMAP3_13532.1,huMAP3_13752.1
Q9UKC9	Q5XUX0	0.945698	huMAP3_14622.1
Q7Z6K3	Q8NEA4	0.945698	huMAP3_14622.1
Q7Z6M2	Q8NEA4	0.945698	huMAP3_14622.1
Q96IG2	Q8NEA4	0.945698	huMAP3_14622.1
Q9UKC9	Q8NEA4	0.945698	huMAP3_14622.1
Q9UKC9	Q96CD0	0.945698	huMAP3_14622.1
Q9UKC9	Q9H469	0.945698	huMAP3_14622.1
Q9UKC9	Q9UKT5	0.945698	huMAP3_14622.1
O95503	Q13595	0.945689	huMAP3_05807.1
Q9UBB4	P11172	0.945682	huMAP3_09042.1
Q9GZM5	Q5BJH7	0.945681	huMAP3_07410.1
Q9P1Y6	Q3KNV8	0.94568	huMAP3_10162.1,huMAP3_14051.1
P63165	Q9UBU9	0.945678	huMAP3_05712.1,huMAP3_10000.1,huMAP3_12581.1
P29508	O60911	0.945676	huMAP3_09125.1,huMAP3_09929.1
Q9BUB7	Q9NX61	0.945669	huMAP3_06247.1,huMAP3_09592.1
P20908	P02458	0.945666	huMAP3_10984.1,huMAP3_12884.1,huMAP3_13038.1
Q96SZ6	Q8WTU2	0.945663	huMAP3_13468.1
Q8WVV4	Q5D862	0.945661	huMAP3_09125.1,huMAP3_09929.1
A2RU49	Q9BXV9	0.945658	huMAP3_00664.1,huMAP3_11762.1
A9UHW6	Q9UHL0	0.945658	huMAP3_01753.1,huMAP3_14521.1
P15151	O00762	0.945658	huMAP3_13654.1
P49759	Q6PJT7	0.945657	huMAP3_09943.1,huMAP3_11073.1
P51946	P24941	0.945657	huMAP3_14722.1
Q96E39	Q12905	0.945656	huMAP3_07581.1
Q8NAN2	Q7RTS9	0.945655	huMAP3_11232.1
Q9Y5L0	Q8N1S5	0.945654	huMAP3_09053.1,huMAP3_11232.1
Q7L590	Q2KHM9	0.945648	huMAP3_06255.1,huMAP3_07800.1,huMAP3_09013.1,huMAP3_11221.1
Q9Y639	Q96DT0	0.945648	huMAP3_12962.1
Q00005	P60510	0.945647	huMAP3_09709.1,huMAP3_10333.1,huMAP3_13510.1
Q9H0M0	Q9P2P5	0.945647	huMAP3_10060.1,huMAP3_11781.1
P61962	Q9Y4B4	0.945637	huMAP3_11527.1,huMAP3_11826.1
Q96MU7	P49759	0.945633	huMAP3_06081.1,huMAP3_07724.1,huMAP3_08486.1,huMAP3_09490.1,huMAP3_09587.1,huMAP3_09621.1,huMAP3_11073.1
Q8N0Z3	Q8WXW3	0.94563	huMAP3_06255.1,huMAP3_07800.1,huMAP3_09013.1,huMAP3_11221.1
Q9NVI1	P13498	0.945623	huMAP3_09592.1
Q7Z569	Q9NZB8	0.945618	huMAP3_10626.1,huMAP3_12311.1
O15116	Q9BQA1	0.945616	huMAP3_02465.1,huMAP3_08980.1
Q9P209	O95613	0.945607	huMAP3_07800.1,huMAP3_09013.1,huMAP3_11221.1
Q92685	Q8N5B7	0.945598	huMAP3_09584.1
Q9BRP1	Q16342	0.945596	huMAP3_11211.1,huMAP3_11874.1,huMAP3_12462.1
Q96PD2	Q92729	0.945592	huMAP3_09327.1
P45880	P08574	0.945582	huMAP3_09592.1,huMAP3_10725.1
O95630	Q9UEU0	0.945581	huMAP3_12394.1
Q8N3Y3	P10253	0.945574	huMAP3_06775.1
O43463	Q9H0I2	0.94557	huMAP3_14652.1
O95816	Q15773	0.945569	huMAP3_07919.1,huMAP3_11049.1,huMAP3_13774.1,huMAP3_14723.1
Q96IZ7	Q6P2Q9	0.945565	huMAP3_08980.1
Q13535	O75691	0.945561	huMAP3_11232.1
Q8IVS2	O75127	0.945556	huMAP3_06271.1,huMAP3_07939.1,huMAP3_09113.1,huMAP3_09483.1
Q96PC3	Q15811	0.945554	huMAP3_10762.1,huMAP3_10876.1,huMAP3_12376.1,huMAP3_12394.1,huMAP3_12918.1
Q9BYN8	P84103	0.945553	huMAP3_05807.1
O75635	Q15517	0.945553	huMAP3_09929.1
O00159	P14649	0.945549	huMAP3_09348.1
P0C0L4	P02765	0.945537	huMAP3_00484.1,huMAP3_02242.1,huMAP3_07265.1,huMAP3_07432.1,huMAP3_08395.1,huMAP3_08700.1,huMAP3_09531.1,huMAP3_10101.1,huMAP3_10678.1,huMAP3_15040.1
O75608	Q5VV41	0.945534	huMAP3_13859.1
O43924	P02790	0.945534	huMAP3_15040.1
A0FGR8	Q9H583	0.945532	huMAP3_09592.1
O43920	Q9H845	0.945524	huMAP3_06397.1,huMAP3_09982.1,huMAP3_14018.1,huMAP3_14878.1
Q14517	Q86XF0	0.945521	huMAP3_06775.1
P11182	P21953	0.945516	huMAP3_12248.1
P53675	Q9H8K7	0.945511	huMAP3_06787.1,huMAP3_08744.1,huMAP3_10762.1,huMAP3_12394.1,huMAP3_12918.1
Q9BVC6	P98194	0.94551	huMAP3_09822.1,huMAP3_10725.1
Q6UVM3	Q9P2E8	0.945508	huMAP3_11593.1,huMAP3_12160.1,huMAP3_15019.1
Q9P0P0	Q8NET8	0.945508	huMAP3_12270.1
O75251	Q9HA92	0.945507	huMAP3_13468.1
O75251	P36776	0.945499	huMAP3_13468.1
Q9C005	Q9Y5Z7	0.945498	huMAP3_00564.1,huMAP3_05226.1,huMAP3_07065.1,huMAP3_08776.1,huMAP3_08895.1,huMAP3_09051.1,huMAP3_09422.1,huMAP3_10027.1,huMAP3_10650.1,huMAP3_11602.1
Q86XL3	Q96E09	0.945495	huMAP3_06695.1,huMAP3_07998.1,huMAP3_09709.1,huMAP3_10333.1,huMAP3_13510.1
O00257	Q9HAH7	0.945494	huMAP3_06040.1,huMAP3_10162.1,huMAP3_14051.1
P19971	P58107	0.945482	huMAP3_06323.1,huMAP3_07646.1,huMAP3_09833.1,huMAP3_09929.1,huMAP3_10678.1
Q9BRR3	Q5T9L3	0.945481	huMAP3_06247.1,huMAP3_07410.1,huMAP3_09592.1
P49588	Q9UGI8	0.945477	huMAP3_07456.1,huMAP3_10281.1,huMAP3_14442.1
Q9UNM6	A9UHW6	0.945474	huMAP3_13725.1
Q9Y2E5	Q9NYU1	0.945473	huMAP3_09327.1
Q13415	Q9BY12	0.945473	huMAP3_14365.1
O95968	A7E2F4	0.945467	huMAP3_09029.1,huMAP3_10204.1,huMAP3_11147.1,huMAP3_11343.1,huMAP3_11958.1
Q9NYG2	Q8N3G9	0.945467	huMAP3_12850.1,huMAP3_13073.1
Q15424	Q12906	0.945456	huMAP3_06671.1,huMAP3_10659.1
P22735	Q13835	0.945454	huMAP3_05845.1,huMAP3_08595.1,huMAP3_09125.1,huMAP3_09929.1
O15015	Q9UL36	0.945441	huMAP3_06654.1
Q01650	P25705	0.945433	huMAP3_10473.1
Q96GS4	Q9NUP1	0.945421	huMAP3_10940.1,huMAP3_11659.1
Q9Y3L5	P80723	0.945419	huMAP3_09165.1
Q96HW7	Q96SY0	0.945414	huMAP3_12564.1,huMAP3_15286.1
P55769	Q8N8D1	0.945412	huMAP3_06511.1,huMAP3_08980.1
O15270	Q99653	0.945411	huMAP3_09592.1
Q7Z434	Q9NZL4	0.945411	huMAP3_11823.1,huMAP3_13227.1,huMAP3_14723.1
Q9UHW9	Q6UXD5	0.945408	huMAP3_11349.1
Q9UMS4	Q8NG48	0.945407	huMAP3_08382.1,huMAP3_09945.1
Q93009	P41182	0.945404	huMAP3_14051.1
Q9NPH3	Q8TDQ0	0.945393	huMAP3_11953.1
Q7L622	Q9BUP0	0.945393	huMAP3_12349.1
Q53FV1	Q9Y6L6	0.945393	huMAP3_12903.1,huMAP3_15199.1
Q6QNY0	Q96GS4	0.945392	huMAP3_10940.1,huMAP3_11659.1
Q8WUM0	P37198	0.945389	huMAP3_12581.1
P62826	P52948	0.945388	huMAP3_10000.1,huMAP3_12581.1
Q8IZA0	Q6UXD5	0.945388	huMAP3_11349.1
P31930	P15954	0.945385	huMAP3_10623.1,huMAP3_12457.1
Q9P2N7	Q53HC5	0.945383	huMAP3_09489.1,huMAP3_10939.1,huMAP3_13639.1
Q9NZT1	Q6E0U4	0.945383	huMAP3_09929.1
Q9ULK2	Q16594	0.945379	huMAP3_10385.1,huMAP3_10397.1,huMAP3_12550.1
Q9NPE2	Q9H9J2	0.945378	huMAP3_06439.1,huMAP3_06589.1,huMAP3_07939.1,huMAP3_08458.1,huMAP3_09113.1,huMAP3_09483.1
Q9NRM0	Q8NBP5	0.945375	huMAP3_12734.1,huMAP3_13137.1
Q9P2Y4	Q9UKL3	0.945375	huMAP3_15128.1
P27797	P05111	0.945372	huMAP3_14354.1,huMAP3_14946.1
O00592	P09382	0.94537	huMAP3_06892.1,huMAP3_10980.1,huMAP3_11349.1
Q9BXS0	Q02809	0.945368	huMAP3_13038.1
P60953	Q96SB3	0.945367	huMAP3_09542.1
P0C0S8	P82930	0.945363	huMAP3_05807.1
Q9GZM5	Q8TCT9	0.945363	huMAP3_06247.1,huMAP3_07410.1
Q6EEV4	Q9NW08	0.945361	huMAP3_06426.1,huMAP3_11092.1,huMAP3_14318.1
Q6P1L5	O94986	0.945359	huMAP3_12566.1
Q9UKI8	O94986	0.945359	huMAP3_12566.1
Q86YF9	P23508	0.945355	huMAP3_13362.1
Q13291	O60281	0.945353	huMAP3_13195.1,huMAP3_14026.1
Q1KMD3	Q13405	0.945347	huMAP3_06589.1
Q5VWN6	Q15424	0.945345	huMAP3_12158.1
P28070	Q9BT73	0.945343	huMAP3_00356.1,huMAP3_09656.1,huMAP3_13725.1
Q8TCG1	P50748	0.945342	huMAP3_08298.1,huMAP3_09053.1,huMAP3_09114.1,huMAP3_10202.1,huMAP3_10287.1,huMAP3_11232.1
O94973	P49418	0.945341	huMAP3_12394.1,huMAP3_12918.1
Q96AQ1	Q99460	0.945335	huMAP3_05064.1,huMAP3_09656.1,huMAP3_13725.1
Q9NPJ6	Q9BWU1	0.945333	huMAP3_02730.1
Q8WV99	Q05086	0.945326	huMAP3_05064.1,huMAP3_09656.1,huMAP3_13725.1
P61165	Q587I9	0.945323	huMAP3_13070.1
Q9H061	Q8WUK0	0.945319	huMAP3_09592.1
Q9H1E1	P49862	0.945316	huMAP3_09929.1
Q5JTC6	P35221	0.945315	huMAP3_12107.1,huMAP3_13361.1,huMAP3_14650.1
Q9GZU8	O94983	0.945315	huMAP3_14374.1,huMAP3_14561.1
Q9GZN1	O15355	0.945311	huMAP3_14306.1
Q9HC62	Q14974	0.94531	huMAP3_12581.1
Q96A35	Q6P087	0.945307	huMAP3_01856.1,huMAP3_06589.1,huMAP3_07939.1,huMAP3_08458.1,huMAP3_09113.1,huMAP3_09483.1
P17040	O95125	0.945303	huMAP3_10438.1,huMAP3_14807.1
Q86VY9	P36896	0.945299	huMAP3_11605.1
Q2KHM9	Q9Y2D8	0.945298	huMAP3_06255.1,huMAP3_07800.1,huMAP3_09013.1,huMAP3_11221.1
O75083	O15020	0.945291	huMAP3_09165.1
Q14517	Q14697	0.94529	huMAP3_06775.1,huMAP3_09327.1
Q9UK28	Q9NYY1	0.945287	huMAP3_15084.1
O43692	Q99985	0.945287	huMAP3_15307.1
Q9UKV3	Q16629	0.945286	huMAP3_06097.1,huMAP3_09621.1,huMAP3_09943.1,huMAP3_10564.1,huMAP3_11073.1
Q9Y483	Q09028	0.945281	huMAP3_13482.1,huMAP3_15128.1
P03886	O75306	0.945279	huMAP3_06397.1,huMAP3_08132.1,huMAP3_09567.1,huMAP3_09982.1,huMAP3_14018.1,huMAP3_14878.1
P59923	Q14593	0.945277	huMAP3_13566.1
Q92973	O94768	0.945272	huMAP3_11232.1
Q4G0J3	P82914	0.945267	huMAP3_05807.1
Q9HCY8	Q16610	0.945252	huMAP3_05845.1,huMAP3_08595.1,huMAP3_09125.1,huMAP3_09929.1
Q13562	Q99081	0.945252	huMAP3_10571.1,huMAP3_11621.1
Q5NDL2	Q14703	0.945248	huMAP3_09327.1
Q7RTS9	P21462	0.945248	huMAP3_05750.1
Q9H7H0	Q9Y399	0.945241	huMAP3_05807.1
Q9UBX3	Q9BYC9	0.945237	huMAP3_01856.1,huMAP3_06550.1,huMAP3_06589.1,huMAP3_07939.1,huMAP3_08458.1,huMAP3_09113.1,huMAP3_09483.1
P46060	Q15398	0.945236	huMAP3_06494.1,huMAP3_07331.1,huMAP3_09825.1,huMAP3_10000.1,huMAP3_12581.1
P62995	Q86U42	0.94523	huMAP3_06975.1,huMAP3_09943.1,huMAP3_10564.1,huMAP3_11073.1
Q4LE39	Q96QT6	0.94523	huMAP3_08800.1,huMAP3_09031.1,huMAP3_13482.1,huMAP3_15128.1
Q9H0H0	O60939	0.945229	huMAP3_11232.1
Q14738	Q96HW7	0.945228	huMAP3_13510.1
P29508	Q86SG5	0.945226	huMAP3_09125.1,huMAP3_09929.1
Q9Y3D5	P67809	0.945226	huMAP3_05807.1
Q96D53	Q53R41	0.945224	huMAP3_11084.1
Q9P035	O14681	0.945223	huMAP3_06247.1,huMAP3_07410.1,huMAP3_09592.1
Q9UPN7	Q8N0X7	0.94522	huMAP3_12079.1,huMAP3_14031.1
P12814	P04899	0.945212	huMAP3_09165.1
O14979	P22626	0.945212	huMAP3_10625.1,huMAP3_10659.1,huMAP3_14523.1
Q14697	P15289	0.945199	huMAP3_09327.1
O15235	Q9Y676	0.945198	huMAP3_05807.1
Q8N5S9	A1A4Y4	0.945193	huMAP3_14898.1
Q9Y375	O43676	0.945189	huMAP3_06397.1,huMAP3_09567.1,huMAP3_09982.1,huMAP3_14018.1,huMAP3_14878.1
Q9P2B2	Q9UIQ6	0.945189	huMAP3_02887.1,huMAP3_04041.1,huMAP3_04390.1,huMAP3_05555.1,huMAP3_05584.1,huMAP3_05590.1,huMAP3_08103.1,huMAP3_08689.1,huMAP3_09105.1,huMAP3_09336.1,huMAP3_10503.1,huMAP3_10848.1,huMAP3_10980.1,huMAP3_11349.1
Q6UXG8	Q8TCG1	0.945182	huMAP3_10202.1,huMAP3_10287.1,huMAP3_11232.1
P48645	O43286	0.945181	huMAP3_09977.1,huMAP3_12416.1,huMAP3_12892.1
Q9Y4R8	Q9NVI1	0.945178	huMAP3_09042.1
Q8WZA0	Q9P267	0.945177	huMAP3_13660.1,huMAP3_13686.1
P05023	O14828	0.945166	huMAP3_10473.1
P55769	Q8WVK2	0.945162	huMAP3_06511.1,huMAP3_08980.1
Q9UKM9	Q9H074	0.945157	huMAP3_10625.1
O95400	Q9BRX9	0.945156	huMAP3_09945.1
Q96P47	Q9HCD6	0.945153	huMAP3_15308.1
Q9UNZ2	Q14CS0	0.945147	huMAP3_05058.1,huMAP3_13035.1,huMAP3_14974.1
Q4G0N4	Q9UBL6	0.945145	huMAP3_12682.1
Q6P2I3	P61604	0.945133	huMAP3_11796.1
Q9Y463	Q9NYF3	0.94513	huMAP3_03282.1,huMAP3_05965.1,huMAP3_08922.1,huMAP3_09699.1,huMAP3_10225.1,huMAP3_11527.1,huMAP3_11826.1
Q9NPQ8	P50151	0.94513	huMAP3_05901.1,huMAP3_10824.1,huMAP3_11173.1,huMAP3_12729.1,huMAP3_13105.1,huMAP3_13380.1
F5GYL9	Q6MZM0	0.945125	huMAP3_09842.1,huMAP3_10061.1,huMAP3_12974.1
O96008	Q9NZS2	0.945118	huMAP3_13138.1
O60925	Q9NYS7	0.945118	huMAP3_10942.1,huMAP3_11361.1,huMAP3_14626.1
Q9Y228	P30154	0.945117	huMAP3_09709.1,huMAP3_10333.1,huMAP3_13510.1
Q86VP6	P40616	0.945114	huMAP3_09042.1
Q9UPS6	Q8NFC6	0.945112	huMAP3_00564.1,huMAP3_05226.1,huMAP3_07065.1,huMAP3_08776.1,huMAP3_08895.1,huMAP3_09051.1,huMAP3_09422.1,huMAP3_10027.1,huMAP3_10650.1,huMAP3_11602.1
P50148	Q6PEY0	0.94511	huMAP3_12658.1
Q92538	O60443	0.945093	huMAP3_06077.1,huMAP3_08298.1,huMAP3_09114.1,huMAP3_10202.1,huMAP3_10287.1,huMAP3_11232.1
O00534	Q96JB3	0.945089	huMAP3_13604.1
O60437	Q9UN36	0.945089	huMAP3_09833.1,huMAP3_10678.1
Q9UN36	Q92817	0.945089	huMAP3_09833.1,huMAP3_10678.1
O95297	Q9H0F6	0.945087	huMAP3_11764.1
Q03135	O95772	0.945086	huMAP3_09592.1
Q8NBJ9	Q16585	0.945075	huMAP3_11420.1,huMAP3_15126.1
P17050	Q5T4B2	0.945073	huMAP3_06775.1,huMAP3_09327.1
Q5T4B2	Q16706	0.945073	huMAP3_06775.1,huMAP3_09327.1
Q9UIW2	Q16706	0.945073	huMAP3_09327.1
Q6PI48	P31327	0.945073	huMAP3_09668.1,huMAP3_10525.1,huMAP3_13468.1
Q15031	P31327	0.945073	huMAP3_10525.1,huMAP3_13468.1
Q9BWJ5	O95149	0.945067	huMAP3_04549.1,huMAP3_06511.1,huMAP3_08980.1
Q96AQ1	O00232	0.945067	huMAP3_05064.1,huMAP3_09656.1,huMAP3_13725.1
Q92817	Q6ZVX7	0.945067	huMAP3_09125.1,huMAP3_09929.1
O15260	Q9UBM7	0.945061	huMAP3_06247.1,huMAP3_09592.1
Q8WUQ7	Q92620	0.945057	huMAP3_09852.1,huMAP3_10150.1
Q3T906	Q8TCW7	0.945056	huMAP3_11412.1
P61421	Q8WVM8	0.945056	huMAP3_12042.1
Q92609	Q96NW4	0.945053	huMAP3_01277.1,huMAP3_13244.1
P18754	Q8NFH4	0.945045	huMAP3_12581.1
Q9Y2Y1	O15514	0.945045	huMAP3_11092.1,huMAP3_14318.1
Q15370	O14512	0.945043	huMAP3_05894.1,huMAP3_08919.1,huMAP3_09980.1,huMAP3_13601.1
P00387	Q9BTX3	0.945043	huMAP3_14009.1
P15924	P15309	0.94504	huMAP3_09125.1,huMAP3_09929.1
Q9BX70	Q8N6M0	0.945033	huMAP3_12609.1
Q9UHW9	Q8TD43	0.945031	huMAP3_05584.1,huMAP3_08689.1,huMAP3_09336.1,huMAP3_10848.1,huMAP3_10980.1,huMAP3_11349.1
Q9Y6K0	Q9HD45	0.945019	huMAP3_06247.1,huMAP3_09592.1
P07476	Q96FQ6	0.945017	huMAP3_09929.1
P12755	P62699	0.945015	huMAP3_05775.1,huMAP3_08787.1,huMAP3_09818.1,huMAP3_10711.1,huMAP3_12700.1
Q8NI32	P30101	0.944999	huMAP3_14946.1
Q9UKJ3	Q9NYF8	0.944998	huMAP3_09943.1,huMAP3_11073.1
Q00587	Q13509	0.944997	huMAP3_08179.1,huMAP3_09233.1,huMAP3_09670.1,huMAP3_10475.1,huMAP3_10665.1
O95427	O15321	0.944993	huMAP3_06247.1
Q9ULH0	O75477	0.944989	huMAP3_10725.1
Q96MU7	Q13427	0.944984	huMAP3_09587.1,huMAP3_09621.1,huMAP3_10564.1,huMAP3_11073.1
O75362	Q96QT6	0.94498	huMAP3_05699.1,huMAP3_08800.1,huMAP3_09031.1,huMAP3_10311.1,huMAP3_15128.1
P52738	Q9BRX9	0.944978	huMAP3_14564.1
P46977	Q99653	0.944978	huMAP3_06247.1,huMAP3_09592.1
Q8TAA3	Q9BT73	0.944971	huMAP3_00356.1,huMAP3_09656.1,huMAP3_13725.1
P36776	Q6PI48	0.944966	huMAP3_13468.1
Q969T4	P62837	0.944956	huMAP3_09037.1,huMAP3_14486.1
O14715	P52292	0.944948	huMAP3_09825.1,huMAP3_10000.1,huMAP3_12581.1
Q96MX3	Q9H9Y2	0.944943	huMAP3_05807.1
Q9Y5A6	Q969J2	0.94494	huMAP3_10438.1,huMAP3_14807.1
Q96LI9	Q9Y315	0.944938	huMAP3_13387.1,huMAP3_13721.1
O43390	Q96E39	0.944929	huMAP3_07581.1,huMAP3_10659.1
O43310	Q86VS8	0.944924	huMAP3_11220.1
Q7RTS9	O14787	0.944916	huMAP3_11232.1
A6NHL2	P50991	0.944916	huMAP3_14584.1
P05089	Q08554	0.944911	huMAP3_05845.1,huMAP3_08595.1,huMAP3_09125.1,huMAP3_09929.1
Q08554	P15924	0.944911	huMAP3_05845.1,huMAP3_08595.1,huMAP3_09125.1,huMAP3_09929.1
Q08554	Q96P63	0.944911	huMAP3_05845.1,huMAP3_08595.1,huMAP3_09125.1,huMAP3_09929.1
Q16531	Q96L50	0.94491	huMAP3_09779.1,huMAP3_14528.1
Q8N7M0	P63172	0.944907	huMAP3_11166.1,huMAP3_11519.1,huMAP3_12566.1,huMAP3_15007.1,huMAP3_15289.1
Q13636	P51149	0.944901	huMAP3_06994.1,huMAP3_07302.1,huMAP3_08941.1,huMAP3_09217.1,huMAP3_11094.1
P52198	Q96K76	0.944899	huMAP3_12735.1,huMAP3_14249.1
Q9H2W6	Q96CM3	0.944895	huMAP3_06589.1
Q9HD42	Q9H3S7	0.944893	huMAP3_13805.1
Q08170	Q9BWF3	0.94489	huMAP3_05807.1
O75964	Q9Y345	0.944886	huMAP3_09307.1,huMAP3_11095.1
Q08554	Q9NU19	0.944885	huMAP3_09929.1
Q9BV40	A2RRP1	0.944884	huMAP3_06458.1,huMAP3_08929.1,huMAP3_10587.1,huMAP3_13160.1
O75461	Q9BPX1	0.944882	huMAP3_14051.1
Q6P9A2	P15848	0.944877	huMAP3_09327.1
Q08431	Q16706	0.944873	huMAP3_09327.1
P78368	P11362	0.944872	huMAP3_11605.1
P54105	Q16560	0.944869	huMAP3_04549.1,huMAP3_06511.1,huMAP3_08980.1
Q9H061	Q8WUY1	0.944869	huMAP3_06247.1,huMAP3_06791.1,huMAP3_09592.1
Q9H173	Q8TEP8	0.944866	huMAP3_13543.1
P51809	O95183	0.944865	huMAP3_06458.1,huMAP3_08929.1,huMAP3_10587.1,huMAP3_13160.1
P02489	O75935	0.944865	huMAP3_11828.1
O00487	P61289	0.944861	huMAP3_09656.1,huMAP3_13725.1
Q13835	Q08188	0.94486	huMAP3_09125.1,huMAP3_09929.1
P10809	O94925	0.944857	huMAP3_13468.1
Q15048	Q13617	0.944857	huMAP3_12267.1,huMAP3_14528.1
P13498	Q7Z3U7	0.944853	huMAP3_09592.1
P38936	P55273	0.944849	huMAP3_10449.1,huMAP3_14722.1
O43824	Q16698	0.944847	huMAP3_00934.1,huMAP3_10599.1,huMAP3_12301.1,huMAP3_12727.1,huMAP3_13926.1
Q13033	Q16204	0.944842	huMAP3_09709.1,huMAP3_10333.1,huMAP3_13510.1
P50454	Q15155	0.944839	huMAP3_09327.1
Q9H6Y7	P06126	0.944835	huMAP3_06650.1,huMAP3_13197.1,huMAP3_13699.1,huMAP3_14844.1
O00214	P18433	0.944825	huMAP3_11349.1
Q8N7X8	Q7RTS9	0.944822	huMAP3_11232.1
P47929	P36952	0.94482	huMAP3_09929.1
Q9H0E3	P29375	0.944811	huMAP3_08800.1,huMAP3_09031.1,huMAP3_13482.1,huMAP3_15128.1
Q14697	P34059	0.944808	huMAP3_06775.1,huMAP3_09327.1
P00738	Q8TB92	0.944807	huMAP3_13522.1,huMAP3_15040.1
Q13445	Q8TB36	0.944802	huMAP3_11421.1
P50416	Q9H061	0.9448	huMAP3_09592.1
P28331	Q9Y6M9	0.944798	huMAP3_02819.1,huMAP3_06397.1,huMAP3_09567.1,huMAP3_09982.1,huMAP3_14018.1,huMAP3_14878.1
Q9H269	O75953	0.944796	huMAP3_12433.1,huMAP3_12945.1,huMAP3_13822.1
P48643	Q92766	0.944796	huMAP3_14584.1
Q92766	P50991	0.944796	huMAP3_14584.1
O14709	Q9UL58	0.944792	huMAP3_10438.1,huMAP3_14807.1
Q96PD2	Q96MM7	0.944791	huMAP3_09327.1
P61981	Q9Y2H9	0.944788	huMAP3_12897.1
Q9Y2H9	Q04917	0.944788	huMAP3_12897.1
Q8NFT2	Q6UWI2	0.944784	huMAP3_14019.1
Q6UWI2	P40189	0.944784	huMAP3_14181.1,huMAP3_14525.1
Q92560	Q9C0F0	0.944784	huMAP3_15191.1
Q9NVH6	A8MXV4	0.944778	huMAP3_13468.1
Q9NTK5	Q06124	0.944777	huMAP3_14442.1
Q9UKJ3	Q9Y5S9	0.944775	huMAP3_09621.1,huMAP3_09943.1,huMAP3_10789.1,huMAP3_11073.1
P46781	Q8WXA9	0.944767	huMAP3_05807.1
P0C0L4	P02652	0.944765	huMAP3_07265.1,huMAP3_07432.1,huMAP3_08395.1,huMAP3_08700.1,huMAP3_09273.1,huMAP3_09531.1,huMAP3_10101.1,huMAP3_10678.1,huMAP3_15040.1
Q8NI77	Q9P2K8	0.944763	huMAP3_14504.1
Q9NPE2	P52815	0.944761	huMAP3_06589.1,huMAP3_07939.1,huMAP3_08458.1,huMAP3_09113.1,huMAP3_09483.1
P48594	Q5T749	0.944754	huMAP3_09929.1
Q92748	Q13085	0.944749	huMAP3_10286.1,huMAP3_10994.1,huMAP3_12055.1,huMAP3_14594.1,huMAP3_14945.1
Q8TAA9	Q96HR8	0.944745	huMAP3_09943.1,huMAP3_10250.1,huMAP3_12350.1
Q9UEE9	Q14865	0.944744	huMAP3_10862.1,huMAP3_14306.1
Q9Y375	P03915	0.944732	huMAP3_06397.1,huMAP3_09567.1,huMAP3_09982.1,huMAP3_14018.1,huMAP3_14878.1
Q5NDL2	Q5T4B2	0.944731	huMAP3_09327.1
P62072	P0DJI9	0.944727	huMAP3_13054.1,huMAP3_14041.1,huMAP3_14675.1
Q6P1L8	P79522	0.944724	huMAP3_06589.1
Q9P2M7	O14974	0.944719	huMAP3_06763.1,huMAP3_08205.1,huMAP3_09542.1
O75935	Q12768	0.944714	huMAP3_12900.1
Q14697	P49641	0.944714	huMAP3_06775.1,huMAP3_09327.1
Q53H80	Q9Y3I1	0.94471	huMAP3_00356.1,huMAP3_09656.1,huMAP3_13725.1
Q9UDW3	P62310	0.944706	huMAP3_06511.1,huMAP3_08980.1
Q9H668	P49427	0.944695	huMAP3_14608.1
Q9BVM2	Q8N5I9	0.944693	huMAP3_02648.1,huMAP3_07843.1,huMAP3_09291.1,huMAP3_10481.1,huMAP3_14133.1,huMAP3_14306.1
P51798	Q9HDC5	0.944693	huMAP3_12042.1
Q9UJ71	Q86SG5	0.944692	huMAP3_10678.1
O60437	P13928	0.944683	huMAP3_09833.1,huMAP3_10678.1
P53801	O95721	0.944681	huMAP3_08929.1,huMAP3_10587.1,huMAP3_13160.1
P51946	P33552	0.944679	huMAP3_14722.1
Q96MU7	Q9Y5S9	0.944675	huMAP3_09621.1,huMAP3_10564.1,huMAP3_11073.1
Q92499	Q8NC51	0.944656	huMAP3_06830.1,huMAP3_10631.1,huMAP3_11111.1,huMAP3_14270.1,huMAP3_14559.1
P33527	Q6IAN0	0.944652	huMAP3_09592.1
O43719	P62314	0.944643	huMAP3_04549.1,huMAP3_06511.1,huMAP3_08980.1
Q8IZU0	Q5W0V3	0.944641	huMAP3_13526.1
P22735	Q92817	0.944635	huMAP3_09125.1,huMAP3_09929.1
P36543	Q96NT0	0.944634	huMAP3_05805.1,huMAP3_10511.1,huMAP3_10516.1,huMAP3_12042.1
O95835	P12883	0.944631	huMAP3_07933.1,huMAP3_09076.1,huMAP3_10799.1,huMAP3_14138.1
Q16740	Q9H4K7	0.944623	huMAP3_13468.1
P49757	O00291	0.94462	huMAP3_06787.1,huMAP3_08744.1,huMAP3_10762.1,huMAP3_12394.1,huMAP3_12918.1
O00204	P02647	0.944616	huMAP3_10678.1
Q6PJF5	Q8WWG9	0.944609	huMAP3_11605.1
P04271	Q9C0I1	0.944606	huMAP3_14358.1
Q9BYE7	Q3KNV8	0.944604	huMAP3_08622.1,huMAP3_09756.1,huMAP3_10162.1,huMAP3_14051.1
Q9Y6H6	Q96L34	0.944603	huMAP3_11633.1
Q16533	Q8N2N9	0.944603	huMAP3_12031.1,huMAP3_14879.1,huMAP3_15221.1
Q8IUE6	O15213	0.9446	huMAP3_05807.1
Q9P035	Q9NVI1	0.944599	huMAP3_09592.1
Q8IZ07	Q9H1C7	0.944597	huMAP3_13079.1
P29508	Q9Y6R7	0.944592	huMAP3_09125.1,huMAP3_09929.1
Q9BU61	O95299	0.944578	huMAP3_06397.1,huMAP3_09567.1,huMAP3_09982.1,huMAP3_14018.1,huMAP3_14878.1
Q9BUA6	Q4G176	0.944573	huMAP3_13468.1
P62316	Q9Y5B6	0.944561	huMAP3_04549.1,huMAP3_06511.1,huMAP3_08980.1
Q9Y4E1	Q9Y3L3	0.94456	huMAP3_12900.1
Q9P2K6	Q7L5N1	0.944556	huMAP3_08550.1,huMAP3_09779.1,huMAP3_14528.1
P47929	P15309	0.944555	huMAP3_09929.1
Q8NE62	P50336	0.944549	huMAP3_10525.1,huMAP3_13468.1
Q9UI10	Q7RTS9	0.944548	huMAP3_11232.1
Q6UWP8	O75635	0.944547	huMAP3_09929.1
O15446	Q9H1D9	0.944542	huMAP3_00807.1,huMAP3_06426.1,huMAP3_08487.1,huMAP3_09057.1,huMAP3_11092.1,huMAP3_14318.1
P82673	Q96CS4	0.944532	huMAP3_05807.1
Q92824	P49641	0.944531	huMAP3_08802.1,huMAP3_09327.1
Q9BVX2	P01920	0.94453	huMAP3_09398.1
P10074	P82921	0.944525	huMAP3_05807.1,huMAP3_05954.1
O43439	A1L190	0.944525	huMAP3_12043.1,huMAP3_12371.1
Q96QU8	Q14746	0.944519	huMAP3_11232.1
O94832	Q8IZT6	0.944515	huMAP3_12893.1
Q9NTI5	O14787	0.944511	huMAP3_11232.1
P00846	P56134	0.944509	huMAP3_09307.1,huMAP3_11095.1
P27482	Q6P4A8	0.944508	huMAP3_09929.1
Q96Q15	Q9UK00	0.944507	huMAP3_13316.1
P61966	Q8WXE9	0.944503	huMAP3_08320.1,huMAP3_08540.1,huMAP3_09107.1,huMAP3_09403.1,huMAP3_10762.1,huMAP3_10876.1,huMAP3_12394.1,huMAP3_12918.1
P31641	Q9BXP2	0.944498	huMAP3_11349.1
P22735	Q15915	0.944496	huMAP3_09125.1,huMAP3_09929.1
P02675	P36952	0.944487	huMAP3_10678.1
Q9NVH2	Q96CB8	0.944482	huMAP3_06989.1,huMAP3_10641.1
Q7Z4F1	P27037	0.944481	huMAP3_11149.1,huMAP3_11605.1
P51398	Q96CS4	0.944477	huMAP3_05807.1
A6NL58	Q96G04	0.944474	huMAP3_12275.1,huMAP3_12322.1,huMAP3_14268.1,huMAP3_14710.1
Q02809	P25067	0.944469	huMAP3_09570.1,huMAP3_10699.1,huMAP3_10984.1,huMAP3_13038.1
Q6PI48	Q9BW92	0.944464	huMAP3_09668.1
Q16698	Q9NRA1	0.944461	huMAP3_11731.1
Q9Y4R8	Q9Y285	0.944459	huMAP3_05673.1
Q5EBL2	O75074	0.944458	huMAP3_12193.1,huMAP3_13041.1,huMAP3_15152.1
A0FGR8	O95772	0.944455	huMAP3_09592.1
P83369	Q9BUQ8	0.944448	huMAP3_06511.1,huMAP3_08980.1
Q9H6A9	Q9NQ11	0.944446	huMAP3_15113.1
Q9BYD2	Q96DH6	0.944441	huMAP3_06439.1,huMAP3_06550.1,huMAP3_06589.1,huMAP3_07939.1,huMAP3_08458.1,huMAP3_09113.1,huMAP3_09483.1
Q13228	Q9UBM1	0.944441	huMAP3_12974.1
O14763	Q92932	0.944438	huMAP3_11605.1
O75165	O00602	0.944434	huMAP3_11349.1
P61981	Q5THJ4	0.944432	huMAP3_12897.1
Q92530	P51665	0.944431	huMAP3_09656.1,huMAP3_13725.1
Q96JM3	Q9H582	0.94443	huMAP3_11539.1
P60006	Q9P2B7	0.944428	huMAP3_03388.1,huMAP3_12747.1
Q96S79	P36776	0.944425	huMAP3_13468.1
Q53EU6	Q15629	0.944422	huMAP3_06247.1
Q9BWS9	P55268	0.944422	huMAP3_09327.1
P61964	P58505	0.94442	huMAP3_11602.1
Q6ZV73	Q9NRL2	0.944403	huMAP3_15153.1
Q9Y3B4	O95149	0.944399	huMAP3_04549.1,huMAP3_06511.1,huMAP3_08980.1
Q12906	P78563	0.944397	huMAP3_10625.1
P53370	Q8IWV8	0.944392	huMAP3_12537.1
O75807	P19622	0.94439	huMAP3_13434.1,huMAP3_13788.1,huMAP3_14515.1,huMAP3_14858.1
Q69YU3	Q04917	0.944387	huMAP3_09810.1,huMAP3_12897.1
Q86Y13	Q01085	0.944381	huMAP3_11400.1
P62310	Q6IEG0	0.944375	huMAP3_06511.1,huMAP3_08980.1
P33981	P54219	0.944371	huMAP3_12326.1
Q13217	P29122	0.944367	huMAP3_06775.1,huMAP3_09327.1
Q9BW85	Q13573	0.944362	huMAP3_03019.1,huMAP3_06726.1,huMAP3_08501.1,huMAP3_09504.1,huMAP3_09945.1
Q69YQ0	Q6P4F7	0.94436	huMAP3_06763.1,huMAP3_08205.1,huMAP3_09542.1
O15260	O95772	0.944357	huMAP3_06247.1,huMAP3_07410.1,huMAP3_09592.1
Q9P035	O95772	0.944352	huMAP3_06247.1,huMAP3_07410.1,huMAP3_09592.1
Q96CS4	P82675	0.944344	huMAP3_05807.1
Q9Y450	Q01780	0.94434	huMAP3_05382.1
Q5XUX1	Q8N461	0.944333	huMAP3_00161.1,huMAP3_00839.1,huMAP3_05528.1,huMAP3_09623.1,huMAP3_09719.1,huMAP3_14622.1
P05109	Q6UWP8	0.944331	huMAP3_09125.1,huMAP3_09929.1
Q8N4V1	Q99623	0.944329	huMAP3_09671.1,huMAP3_10725.1
P78318	O14530	0.944327	huMAP3_06559.1,huMAP3_07938.1,huMAP3_09191.1,huMAP3_10656.1,huMAP3_14584.1
Q6P1S2	O95159	0.944326	huMAP3_11833.1
P01037	P28325	0.944322	huMAP3_10956.1,huMAP3_10971.1,huMAP3_12116.1,huMAP3_13577.1
P20336	Q96C24	0.944319	huMAP3_11860.1
Q13595	Q9BWF3	0.944317	huMAP3_05807.1
Q9BW27	Q96ER3	0.944317	huMAP3_05832.1,huMAP3_09114.1,huMAP3_10202.1,huMAP3_11232.1
Q96PC2	Q8N987	0.944317	huMAP3_13930.1,huMAP3_14835.1
O15212	Q86TI4	0.944312	huMAP3_14584.1
645345	Q8NDY6	0.944304	huMAP3_12739.1,huMAP3_13357.1,huMAP3_13593.1,huMAP3_14582.1
Q9BU61	O00217	0.9443	huMAP3_06397.1,huMAP3_09567.1,huMAP3_09982.1,huMAP3_14018.1,huMAP3_14878.1
Q8N8R3	O60259	0.944299	huMAP3_13112.1
Q8N8R3	Q9H3S1	0.944299	huMAP3_13112.1
Q15126	Q96SF2	0.944298	huMAP3_11446.1
Q9UKY1	Q9Y597	0.944297	huMAP3_13524.1
Q8WUD4	Q96AT1	0.944295	huMAP3_06726.1,huMAP3_08501.1,huMAP3_09504.1,huMAP3_09945.1
Q9BRR3	P08574	0.944292	huMAP3_09592.1
Q69YU3	P31946	0.944291	huMAP3_07838.1,huMAP3_09810.1,huMAP3_12897.1
Q99959	Q15849	0.944291	huMAP3_13979.1
Q14166	Q8WVE0	0.944289	huMAP3_00469.1,huMAP3_01911.1,huMAP3_05568.1,huMAP3_08052.1,huMAP3_12041.1
Q9NVI1	Q15392	0.944289	huMAP3_09592.1
Q86VZ6	Q6P4R8	0.944285	huMAP3_14133.1
O14521	P31040	0.944279	huMAP3_12069.1
P46976	O95278	0.944278	huMAP3_11993.1,huMAP3_12186.1,huMAP3_13075.1
P03886	Q16795	0.944277	huMAP3_02819.1,huMAP3_06397.1,huMAP3_09567.1,huMAP3_09982.1,huMAP3_14018.1,huMAP3_14878.1
Q8NAF0	O76031	0.944276	huMAP3_06678.1,huMAP3_09852.1,huMAP3_13593.1
P22695	P15954	0.944274	huMAP3_10623.1,huMAP3_12457.1
P21796	Q9C0E8	0.944267	huMAP3_09822.1,huMAP3_10725.1
O94864	Q9NPA8	0.944264	huMAP3_00902.1,huMAP3_09451.1,huMAP3_10385.1,huMAP3_10397.1,huMAP3_12550.1
Q09666	P07355	0.944263	huMAP3_05674.1,huMAP3_09165.1
O00512	Q96A47	0.944263	huMAP3_13541.1
P18583	Q16629	0.944261	huMAP3_08467.1,huMAP3_09621.1
Q8NFH3	Q9BXV9	0.94426	huMAP3_11762.1
Q9NRJ7	Q9UN67	0.944259	huMAP3_10979.1,huMAP3_11044.1,huMAP3_11413.1,huMAP3_12057.1,huMAP3_12508.1,huMAP3_15258.1
Q9BQ52	Q8NE62	0.944248	huMAP3_13468.1
Q8WW35	P63167	0.944244	huMAP3_12566.1,huMAP3_15289.1
Q9UJZ1	P27105	0.94424	huMAP3_10725.1
Q6ZU35	Q9NZ32	0.944239	huMAP3_12900.1
P35610	P45880	0.944238	huMAP3_09822.1,huMAP3_10725.1
Q13303	P22001	0.944232	huMAP3_13061.1,huMAP3_14401.1
Q9Y399	Q8TDD1	0.944232	huMAP3_05807.1
P67775	Q9BTL4	0.94423	huMAP3_06695.1,huMAP3_07998.1,huMAP3_09709.1,huMAP3_10333.1,huMAP3_13510.1
Q8IZA0	P56199	0.944229	huMAP3_01717.1,huMAP3_05584.1,huMAP3_05590.1,huMAP3_06308.1,huMAP3_06892.1,huMAP3_08103.1,huMAP3_08689.1,huMAP3_09105.1,huMAP3_09336.1,huMAP3_10503.1,huMAP3_10848.1,huMAP3_10980.1,huMAP3_11349.1
Q92581	P50443	0.944229	huMAP3_10848.1,huMAP3_11349.1
P82914	Q7Z2W4	0.944227	huMAP3_05807.1
Q8WUY1	Q9BT22	0.944226	huMAP3_06791.1,huMAP3_09592.1
P51946	P19447	0.944218	huMAP3_05174.1,huMAP3_09908.1,huMAP3_12429.1
Q9Y337	Q5D862	0.944217	huMAP3_09929.1
P22102	Q9BRK5	0.944213	huMAP3_06095.1
Q96NB3	Q14562	0.944201	huMAP3_03019.1,huMAP3_06726.1,huMAP3_08501.1,huMAP3_09504.1,huMAP3_09945.1,huMAP3_15164.1
P22735	Q8NEX9	0.944196	huMAP3_05845.1,huMAP3_08595.1,huMAP3_09125.1,huMAP3_09929.1
Q9BZZ5	Q99986	0.944191	huMAP3_14982.1
Q96JH8	Q01151	0.944177	huMAP3_12450.1
Q8NB78	Q8IXJ9	0.944176	huMAP3_06956.1,huMAP3_10028.1,huMAP3_15191.1
Q9Y5G9	Q9Y5G4	0.944176	huMAP3_08397.1,huMAP3_08534.1,huMAP3_08577.1,huMAP3_10439.1,huMAP3_10950.1,huMAP3_11217.1,huMAP3_12589.1,huMAP3_13117.1,huMAP3_13661.1,huMAP3_14186.1,huMAP3_14639.1,huMAP3_14684.1,huMAP3_14780.1,huMAP3_15067.1,huMAP3_15074.1,huMAP3_15174.1
P30305	P62258	0.944171	huMAP3_06971.1,huMAP3_07596.1,huMAP3_07838.1,huMAP3_09810.1,huMAP3_10808.1,huMAP3_12897.1
P55273	P30281	0.944154	huMAP3_10449.1,huMAP3_14722.1
O00291	O00443	0.944154	huMAP3_06787.1,huMAP3_08744.1,huMAP3_10762.1,huMAP3_12394.1,huMAP3_12918.1
P61981	Q5TCZ1	0.944149	huMAP3_12897.1
P48651	O15127	0.944136	huMAP3_06247.1
P29692	P53567	0.944129	huMAP3_12041.1,huMAP3_15260.1
Q9H3H1	Q6P587	0.944125	huMAP3_11244.1
Q9UL03	Q9HAU0	0.944114	huMAP3_12564.1,huMAP3_15286.1
O14950	Q9NZQ3	0.944113	huMAP3_09542.1
P12110	Q9UBV2	0.944107	huMAP3_06775.1
Q8IUE6	Q92665	0.944103	huMAP3_05807.1
O00295	Q6PD62	0.944099	huMAP3_12111.1
Q9H4E5	Q8N128	0.944097	huMAP3_12883.1
Q9NVR2	Q96CB8	0.944097	huMAP3_12564.1,huMAP3_15286.1
P33527	P54709	0.944091	huMAP3_06791.1
Q8NA75	Q16531	0.944091	huMAP3_11271.1
Q7Z7K6	Q9UHV8	0.944086	huMAP3_12723.1
P13807	O95278	0.944084	huMAP3_11993.1,huMAP3_12186.1,huMAP3_13075.1
P31274	Q53G59	0.944082	huMAP3_12937.1
Q9H2U2	Q5TEU4	0.944081	huMAP3_13468.1
Q9Y312	Q9UBB9	0.944079	huMAP3_08501.1,huMAP3_08980.1,huMAP3_09504.1,huMAP3_09945.1
Q7Z2W9	Q96CM3	0.944077	huMAP3_06550.1,huMAP3_07939.1,huMAP3_08458.1,huMAP3_09113.1,huMAP3_09483.1
P55273	P46527	0.944073	huMAP3_10449.1,huMAP3_14722.1
Q96I59	O94925	0.944062	huMAP3_13468.1
A1L4K1	Q0D2I5	0.944058	huMAP3_14655.1
Q06323	Q16186	0.944057	huMAP3_09656.1,huMAP3_13725.1
Q15370	Q9NYS7	0.944055	huMAP3_05894.1,huMAP3_08919.1,huMAP3_09980.1,huMAP3_13601.1
Q5TC12	Q15031	0.944045	huMAP3_13468.1
P02679	P00738	0.94404	huMAP3_08224.1,huMAP3_08395.1,huMAP3_09434.1,huMAP3_09531.1,huMAP3_10101.1,huMAP3_10678.1,huMAP3_15040.1
P14406	P00403	0.944037	huMAP3_10623.1
Q6IAN0	O15321	0.944036	huMAP3_09592.1
P46736	Q96RL1	0.944035	huMAP3_01447.1,huMAP3_14749.1
P47813	P05198	0.944034	huMAP3_11970.1
P12814	Q76I76	0.944029	huMAP3_09165.1
Q495W5	Q8NCH0	0.944027	huMAP3_09327.1
Q9HB07	P13501	0.944027	huMAP3_12758.1,huMAP3_13517.1,huMAP3_15265.1
Q9NW07	Q96DN2	0.944021	huMAP3_11617.1
Q9BZ72	Q9P0L0	0.944016	huMAP3_00802.1,huMAP3_01422.1,huMAP3_08743.1,huMAP3_11485.1,huMAP3_11506.1,huMAP3_14473.1
Q8NBL1	Q11206	0.944015	huMAP3_09327.1
P61006	P20338	0.94401	huMAP3_06607.1,huMAP3_08941.1,huMAP3_09217.1,huMAP3_11094.1,huMAP3_11860.1
Q8IZ63	Q8WTU0	0.944007	huMAP3_11384.1,huMAP3_12735.1
P78318	P48643	0.944007	huMAP3_06559.1,huMAP3_07938.1,huMAP3_09191.1,huMAP3_10656.1,huMAP3_14584.1
Q5T3F8	P14770	0.944005	huMAP3_13111.1
Q53EU6	Q9H583	0.944001	huMAP3_06247.1
Q9HCM9	Q5JNZ3	0.943999	huMAP3_13015.1,huMAP3_13331.1,huMAP3_13530.1,huMAP3_13566.1
Q8IWD4	O95757	0.943983	huMAP3_06506.1,huMAP3_07919.1,huMAP3_11049.1,huMAP3_13774.1,huMAP3_14723.1
A6NHQ4	Q9Y483	0.943982	huMAP3_04977.1,huMAP3_06942.1,huMAP3_13482.1,huMAP3_15095.1,huMAP3_15128.1
O60828	Q2TAY7	0.94398	huMAP3_12555.1,huMAP3_13674.1
Q53GS7	P52948	0.94398	huMAP3_03647.1,huMAP3_06369.1,huMAP3_10000.1,huMAP3_12581.1
Q96A61	Q96NU1	0.943979	huMAP3_13855.1
P36894	Q13332	0.943978	huMAP3_11149.1,huMAP3_11605.1
Q13144	P50748	0.94397	huMAP3_10202.1,huMAP3_10287.1,huMAP3_11232.1
Q13217	Q9H497	0.94397	huMAP3_06775.1,huMAP3_09327.1
P61020	Q9H0U4	0.943967	huMAP3_08941.1,huMAP3_09217.1,huMAP3_11094.1
Q9ULW3	O15235	0.943962	huMAP3_05807.1
Q9NQ76	P02751	0.94396	huMAP3_11887.1
Q9GZP9	Q7KZN9	0.943957	huMAP3_06791.1,huMAP3_09592.1
Q9Y3A3	Q15172	0.943956	huMAP3_09709.1,huMAP3_10333.1,huMAP3_13510.1
P26639	P07814	0.943952	huMAP3_02637.1,huMAP3_13688.1
Q96RY5	Q7Z3K6	0.943949	huMAP3_08848.1,huMAP3_09466.1,huMAP3_10862.1,huMAP3_14306.1
Q06432	Q5TFG8	0.943947	huMAP3_11604.1,huMAP3_11972.1
P31025	Q8WWF8	0.943935	huMAP3_11147.1,huMAP3_11343.1,huMAP3_11958.1
Q15904	P36543	0.943927	huMAP3_10516.1,huMAP3_12042.1
Q7Z2W7	Q8TD43	0.943927	huMAP3_11884.1
Q6UB28	Q9BZB8	0.943926	huMAP3_11674.1
Q92624	Q8WV16	0.943922	huMAP3_07590.1,huMAP3_08550.1,huMAP3_09779.1,huMAP3_14528.1
Q9BTE6	Q9H8W5	0.943914	huMAP3_12022.1,huMAP3_14802.1
Q9UHC7	Q9H000	0.94391	huMAP3_00714.1,huMAP3_03962.1,huMAP3_05745.1,huMAP3_05874.1,huMAP3_07661.1,huMAP3_07973.1,huMAP3_08105.1,huMAP3_09186.1,huMAP3_10114.1,huMAP3_11047.1,huMAP3_11073.1
Q6ZRQ5	Q9P0M6	0.943909	huMAP3_10862.1
O60725	Q9H583	0.943909	huMAP3_09592.1
O94889	Q9BX70	0.943907	huMAP3_07590.1,huMAP3_08550.1,huMAP3_09779.1,huMAP3_14528.1
P02787	P02768	0.943906	huMAP3_07265.1,huMAP3_07432.1,huMAP3_08395.1,huMAP3_09434.1,huMAP3_09531.1,huMAP3_10101.1,huMAP3_10678.1,huMAP3_15040.1
Q5T9L3	Q9HCU5	0.943895	huMAP3_09592.1
Q9P209	O75665	0.943894	huMAP3_06255.1,huMAP3_07800.1,huMAP3_09013.1,huMAP3_11221.1
Q9NPE2	P09001	0.943887	huMAP3_06439.1,huMAP3_06589.1,huMAP3_07939.1,huMAP3_08458.1,huMAP3_09113.1,huMAP3_09483.1
P61981	Q5VZ89	0.943879	huMAP3_12897.1
Q14126	O15020	0.943879	huMAP3_09165.1
P31930	P00156	0.943869	huMAP3_06133.1,huMAP3_08546.1,huMAP3_09600.1,huMAP3_10623.1,huMAP3_12170.1,huMAP3_12457.1,huMAP3_12621.1,huMAP3_14560.1,huMAP3_14580.1
Q08554	Q8WVV4	0.943853	huMAP3_09125.1,huMAP3_09929.1
Q9BXI9	O60568	0.943846	huMAP3_10699.1,huMAP3_10984.1,huMAP3_13038.1
P98066	Q8NI27	0.943841	huMAP3_12548.1
Q96TC7	O14880	0.943839	huMAP3_10725.1
Q92830	Q92831	0.943836	huMAP3_00372.1,huMAP3_00902.1,huMAP3_03789.1,huMAP3_07585.1,huMAP3_08451.1,huMAP3_08776.1,huMAP3_09422.1,huMAP3_09561.1,huMAP3_10027.1,huMAP3_10385.1,huMAP3_10397.1,huMAP3_12550.1
Q8NBM4	Q9UBU6	0.943832	huMAP3_10725.1
Q6ZRP7	Q92504	0.943824	huMAP3_08448.1
Q92791	Q96DZ1	0.943824	huMAP3_09327.1
Q9BYD6	Q9NUL7	0.943819	huMAP3_04652.1,huMAP3_06589.1,huMAP3_07939.1,huMAP3_08458.1,huMAP3_09113.1,huMAP3_09483.1
Q495W5	P08236	0.943816	huMAP3_06775.1,huMAP3_08802.1,huMAP3_09327.1
Q8TBP6	Q53R41	0.943814	huMAP3_05801.1,huMAP3_11084.1
Q8TBP6	Q9H5Q4	0.943814	huMAP3_05801.1,huMAP3_11084.1
Q8TCS8	Q9NSE4	0.943812	huMAP3_13468.1
P51784	Q96EI5	0.943803	huMAP3_07129.1,huMAP3_08430.1,huMAP3_09277.1,huMAP3_12506.1,huMAP3_14439.1
O94829	Q92621	0.943802	huMAP3_09042.1
Q8IZ52	Q14703	0.943797	huMAP3_09327.1
P12110	P29122	0.943796	huMAP3_06775.1
O95782	Q9UEU0	0.943796	huMAP3_12394.1
Q8N357	Q8WUX1	0.943794	huMAP3_10473.1
Q495W5	O00462	0.943791	huMAP3_06775.1,huMAP3_08802.1,huMAP3_09327.1
Q495W5	P30532	0.943791	huMAP3_06775.1,huMAP3_08802.1,huMAP3_09327.1
Q6UW63	P49641	0.943791	huMAP3_06775.1,huMAP3_08802.1,huMAP3_09327.1
Q495W5	Q92791	0.943791	huMAP3_06775.1,huMAP3_09327.1
Q86Y82	Q13277	0.943785	huMAP3_06458.1,huMAP3_08929.1,huMAP3_10587.1,huMAP3_13160.1
P13928	P02763	0.943779	huMAP3_10678.1
Q9Y383	P49761	0.943777	huMAP3_09587.1,huMAP3_09621.1,huMAP3_09943.1,huMAP3_10564.1,huMAP3_11073.1
Q86UT8	P62312	0.943775	huMAP3_08980.1
Q6IQ22	P20338	0.943773	huMAP3_06607.1,huMAP3_08941.1,huMAP3_09217.1,huMAP3_11094.1,huMAP3_11860.1
Q9Y2E5	Q99538	0.943771	huMAP3_06775.1,huMAP3_09327.1
Q92733	O43660	0.943771	huMAP3_08382.1,huMAP3_09945.1
P80188	P01009	0.94377	huMAP3_09434.1,huMAP3_10678.1
O75251	Q9NSE4	0.943766	huMAP3_13468.1
Q99584	Q9NQ03	0.943763	huMAP3_12405.1,huMAP3_13870.1
Q9HA92	P50336	0.94376	huMAP3_13468.1
O75907	Q16581	0.943757	huMAP3_14071.1
Q09019	Q8TBZ3	0.943752	huMAP3_08735.1,huMAP3_09502.1,huMAP3_10588.1,huMAP3_10857.1,huMAP3_12501.1,huMAP3_14529.1
Q5GH76	Q14129	0.943751	huMAP3_11957.1,huMAP3_12252.1,huMAP3_12286.1,huMAP3_13716.1
P09601	Q9Y6R7	0.943751	huMAP3_06323.1,huMAP3_07761.1,huMAP3_09833.1,huMAP3_10678.1
Q9H583	P51648	0.94375	huMAP3_09592.1
Q7Z739	Q13283	0.943745	huMAP3_10307.1,huMAP3_10631.1,huMAP3_11111.1,huMAP3_14270.1,huMAP3_14559.1
Q6UXD5	Q6UVK1	0.943745	huMAP3_11349.1
Q13480	P40818	0.943739	huMAP3_12452.1
Q04724	P55083	0.943738	huMAP3_14261.1
Q96MU7	Q8IYD1	0.94373	huMAP3_06975.1,huMAP3_11073.1
P19021	Q969N2	0.943724	huMAP3_06775.1,huMAP3_09327.1
P05166	Q15031	0.943723	huMAP3_13468.1
Q13523	P50914	0.943716	huMAP3_05807.1
Q8WVR3	Q9H169	0.943705	huMAP3_12177.1
P16070	Q9H825	0.943697	huMAP3_13917.1
Q9NZQ3	O15061	0.943697	huMAP3_13447.1
P35609	Q9Y623	0.943693	huMAP3_09076.1,huMAP3_10799.1,huMAP3_14138.1
P02765	P02787	0.943682	huMAP3_02242.1,huMAP3_07265.1,huMAP3_07432.1,huMAP3_08395.1,huMAP3_09434.1,huMAP3_09531.1,huMAP3_10101.1,huMAP3_10678.1,huMAP3_15040.1
P01036	P09228	0.943674	huMAP3_10956.1,huMAP3_10971.1,huMAP3_12116.1,huMAP3_13577.1
P82664	Q9UL40	0.943668	huMAP3_05807.1
P42785	Q6YHK3	0.943667	huMAP3_09327.1
Q69YH5	P49792	0.943663	huMAP3_08641.1,huMAP3_09825.1,huMAP3_10000.1,huMAP3_12581.1
Q6ZRQ5	Q3T8J9	0.943662	huMAP3_10862.1,huMAP3_14306.1
Q9UHA2	Q96C55	0.943659	huMAP3_06678.1,huMAP3_10150.1
Q6UB35	Q9HCC0	0.943656	huMAP3_10525.1,huMAP3_13468.1
O75112	Q8N961	0.943653	huMAP3_14138.1
Q07001	P55082	0.943651	huMAP3_15126.1
Q05932	Q5T1C6	0.943641	huMAP3_12776.1
Q9NR50	Q92973	0.943638	huMAP3_11232.1
Q9Y6I3	Q8TEH3	0.943638	huMAP3_10762.1,huMAP3_12394.1,huMAP3_12918.1
P51674	P61764	0.943633	huMAP3_11626.1
Q8TEM1	P52948	0.943632	huMAP3_09710.1
Q96RP9	P54886	0.943625	huMAP3_10525.1,huMAP3_13468.1
Q9UPE1	Q96MK2	0.94362	huMAP3_11560.1,huMAP3_13565.1
Q9P0M2	Q9BUQ8	0.943614	huMAP3_06511.1,huMAP3_08980.1
Q9P0M2	Q96DI7	0.943614	huMAP3_08980.1
O75976	Q14574	0.943611	huMAP3_04460.1,huMAP3_06092.1,huMAP3_07845.1,huMAP3_09642.1,huMAP3_09977.1
P12644	P10909	0.943605	huMAP3_09977.1
Q3SY17	Q6UXE8	0.943601	huMAP3_11203.1,huMAP3_11753.1
Q6PIV2	Q9NPF5	0.943595	huMAP3_10481.1,huMAP3_14306.1
Q9UPY5	Q96BI1	0.943591	huMAP3_05784.1
Q15427	Q96GM8	0.94358	huMAP3_04549.1,huMAP3_06511.1,huMAP3_08980.1
Q15293	Q8IUX8	0.943578	huMAP3_12007.1
Q8IZ52	Q8NCH0	0.943576	huMAP3_09327.1
P35372	Q6YHU6	0.943572	huMAP3_11232.1
Q8N3Y3	Q9BQT9	0.943569	huMAP3_09327.1
Q00403	Q14320	0.943569	huMAP3_12523.1
P49759	O15234	0.943561	huMAP3_09621.1,huMAP3_09943.1,huMAP3_11073.1
Q9BW61	Q13216	0.94356	huMAP3_09779.1,huMAP3_14528.1
Q9UKJ0	P18859	0.943557	huMAP3_11095.1
Q9NP55	Q8WWU7	0.943554	huMAP3_11343.1
Q9UHK0	Q6P4R8	0.943552	huMAP3_14133.1
Q07020	Q13247	0.943549	huMAP3_05807.1
Q3MHD2	Q96F44	0.943542	huMAP3_13164.1,huMAP3_14201.1
O43719	Q16560	0.943536	huMAP3_04549.1,huMAP3_06511.1,huMAP3_08980.1
P31327	Q9NSE4	0.943534	huMAP3_09668.1,huMAP3_10525.1,huMAP3_13468.1
Q8N0U8	O14828	0.943533	huMAP3_06247.1
P78527	Q9UBM7	0.943527	huMAP3_09592.1
Q12798	O43314	0.943519	huMAP3_11442.1
P51398	Q969Q0	0.943517	huMAP3_05807.1
O14980	Q9NVI1	0.943513	huMAP3_07170.1,huMAP3_09042.1,huMAP3_09592.1
P13747	Q68CR1	0.94351	huMAP3_06775.1
O60232	P52824	0.943501	huMAP3_11516.1,huMAP3_12385.1
Q9UKY7	Q00688	0.943496	huMAP3_13998.1
Q9UBM7	Q92616	0.943495	huMAP3_06791.1
Q6UB35	Q8NE62	0.943489	huMAP3_10525.1,huMAP3_13468.1
Q9NVH6	Q8NE62	0.943489	huMAP3_10525.1,huMAP3_13468.1
O75340	Q8WUM4	0.943475	huMAP3_12917.1,huMAP3_13805.1
O75822	P78344	0.943471	huMAP3_01276.1,huMAP3_11246.1,huMAP3_13175.1
Q4J6C6	Q9NSE4	0.943469	huMAP3_10525.1,huMAP3_13468.1
Q02413	Q96P63	0.943466	huMAP3_05845.1,huMAP3_08595.1,huMAP3_09125.1,huMAP3_09929.1
Q13751	Q9BZ76	0.943465	huMAP3_09327.1
Q5XUX1	Q9H469	0.943463	huMAP3_00161.1,huMAP3_00839.1,huMAP3_05528.1,huMAP3_09623.1,huMAP3_09719.1,huMAP3_14622.1
Q9H2A9	Q9Y3Q3	0.943457	huMAP3_07118.1,huMAP3_08461.1,huMAP3_09886.1,huMAP3_10362.1,huMAP3_11421.1
P57740	P37198	0.943448	huMAP3_12581.1
Q9BXS5	Q9P2D3	0.943438	huMAP3_04311.1,huMAP3_05843.1,huMAP3_06557.1,huMAP3_06769.1,huMAP3_08695.1,huMAP3_10762.1,huMAP3_10876.1,huMAP3_12376.1,huMAP3_12394.1,huMAP3_12918.1,huMAP3_13055.1
Q96RG2	Q5H9R7	0.943437	huMAP3_14025.1
Q96P63	Q8IW75	0.943435	huMAP3_05845.1,huMAP3_08595.1,huMAP3_09125.1,huMAP3_09929.1
P21291	Q9UIY3	0.943434	huMAP3_12233.1
Q05901	Q14353	0.943434	huMAP3_13777.1
Q8WXG1	P30566	0.943434	huMAP3_14442.1
O75635	P27482	0.943422	huMAP3_09929.1
Q96I59	P46199	0.943421	huMAP3_13468.1
P55209	Q9Y4W2	0.943421	huMAP3_03787.1,huMAP3_07162.1,huMAP3_11063.1
O43402	Q13061	0.943419	huMAP3_14641.1
Q9Y2W1	Q8N5F7	0.943408	huMAP3_09621.1,huMAP3_09943.1,huMAP3_11073.1
Q9BY84	O15063	0.943405	huMAP3_12478.1
Q6NUQ1	Q15836	0.943403	huMAP3_06458.1,huMAP3_08929.1,huMAP3_10587.1,huMAP3_13160.1
P31948	O15067	0.943396	huMAP3_13774.1
P98082	Q8TEH3	0.943394	huMAP3_03408.1,huMAP3_06787.1,huMAP3_08744.1,huMAP3_10762.1
Q53H12	Q02978	0.943392	huMAP3_09824.1
P28066	Q9GZU8	0.943386	huMAP3_00356.1,huMAP3_09656.1,huMAP3_13725.1
P83369	Q15459	0.943377	huMAP3_04549.1,huMAP3_06511.1,huMAP3_08980.1
Q9H5Q4	Q9UQ90	0.943376	huMAP3_05801.1,huMAP3_11084.1
Q9NY47	Q6UW63	0.943376	huMAP3_06775.1,huMAP3_09327.1
Q9NZ01	Q9Y241	0.943374	huMAP3_05784.1
O00255	Q9H9P5	0.943372	huMAP3_12999.1
P49589	P26641	0.943367	huMAP3_00469.1,huMAP3_04189.1,huMAP3_12041.1
Q9UBX3	Q96EL3	0.943358	huMAP3_00983.1,huMAP3_01856.1,huMAP3_03763.1,huMAP3_06550.1,huMAP3_06589.1,huMAP3_07939.1,huMAP3_08458.1,huMAP3_09113.1,huMAP3_09483.1
P50416	Q9NXW2	0.943352	huMAP3_09592.1
Q96E52	Q9BV87	0.943345	huMAP3_12774.1,huMAP3_14827.1
P31321	Q9NXS3	0.943344	huMAP3_14681.1
O00767	Q9H061	0.943341	huMAP3_06247.1,huMAP3_06791.1,huMAP3_08167.1,huMAP3_09592.1
Q8TCT9	O60725	0.943337	huMAP3_09592.1
O00189	Q9H5I1	0.943336	huMAP3_12731.1,huMAP3_12768.1,huMAP3_12927.1
A5A3E0	P43235	0.943335	huMAP3_12066.1
Q9BU64	Q9BYN8	0.943334	huMAP3_11899.1
P06576	Q8IXU6	0.943321	huMAP3_09307.1,huMAP3_11095.1
P25942	O14787	0.943319	huMAP3_10202.1,huMAP3_10287.1,huMAP3_11232.1
P14625	Q15084	0.943309	huMAP3_14271.1
Q9BXW9	O15321	0.943309	huMAP3_06247.1,huMAP3_09592.1
Q96MH6	Q9NQC3	0.943309	huMAP3_10255.1,huMAP3_10855.1,huMAP3_14009.1
Q9UPT8	Q96QC0	0.943307	huMAP3_11114.1,huMAP3_13134.1
Q9NRR6	Q92834	0.943305	huMAP3_13233.1,huMAP3_13572.1
Q8WUQ7	Q9UMS4	0.943303	huMAP3_09945.1
Q96CU9	Q9P0J1	0.943299	huMAP3_13468.1
Q6TFL4	Q7L5N1	0.943297	huMAP3_08550.1,huMAP3_09779.1,huMAP3_14528.1
Q9Y5K8	Q8N511	0.943296	huMAP3_05805.1,huMAP3_10511.1,huMAP3_10516.1,huMAP3_12042.1
P53539	Q8N2I9	0.943289	huMAP3_04302.1,huMAP3_09690.1,huMAP3_10133.1,huMAP3_14027.1,huMAP3_15260.1
Q9UQC9	Q9BTX1	0.943284	huMAP3_15113.1
Q08431	Q92729	0.943277	huMAP3_09327.1
O15550	Q9P0U4	0.943276	huMAP3_07065.1,huMAP3_08776.1,huMAP3_08895.1,huMAP3_09051.1,huMAP3_09422.1,huMAP3_10027.1,huMAP3_10650.1,huMAP3_11602.1
Q9Y6N7	Q9UMR7	0.943274	huMAP3_12575.1,huMAP3_14269.1
Q8WWI1	P14649	0.943256	huMAP3_06763.1,huMAP3_08205.1
P0CI25	Q13309	0.943255	huMAP3_08026.1,huMAP3_10449.1,huMAP3_14632.1,huMAP3_14722.1
Q93063	Q9H497	0.943255	huMAP3_08802.1,huMAP3_09327.1
Q9BXW9	Q96G23	0.943247	huMAP3_06247.1
Q99933	Q8TAV3	0.943242	huMAP3_14723.1
P18887	Q86WJ1	0.943236	huMAP3_09211.1,huMAP3_10578.1,huMAP3_13854.1,huMAP3_14846.1
P33991	Q3T8J9	0.943234	huMAP3_08848.1,huMAP3_09466.1,huMAP3_10862.1,huMAP3_14306.1
P49761	P30414	0.943232	huMAP3_06097.1,huMAP3_09621.1,huMAP3_09943.1,huMAP3_10564.1,huMAP3_11073.1
Q8IV48	P60866	0.943231	huMAP3_11724.1
Q5T686	O60518	0.94323	huMAP3_07201.1
P06899	P62854	0.943227	huMAP3_02851.1
Q969Q5	Q92696	0.943214	huMAP3_11094.1,huMAP3_11860.1
Q96DN6	Q5VTB9	0.943213	huMAP3_02568.1,huMAP3_06678.1,huMAP3_08786.1,huMAP3_08893.1,huMAP3_09155.1,huMAP3_09852.1,huMAP3_10150.1,huMAP3_13593.1
O15120	Q15645	0.943212	huMAP3_06791.1
Q8TEH3	Q96D71	0.943208	huMAP3_10762.1,huMAP3_12394.1,huMAP3_12918.1
Q9UM00	Q15629	0.943207	huMAP3_06247.1,huMAP3_09592.1
O75665	Q96NL6	0.943204	huMAP3_11221.1,huMAP3_12371.1
Q13247	Q9Y3D5	0.943201	huMAP3_05807.1
Q5VT52	Q8WVC0	0.9432	huMAP3_07454.1,huMAP3_07749.1,huMAP3_09843.1,huMAP3_11092.1,huMAP3_12111.1
Q9NYU1	Q9BZ76	0.943197	huMAP3_09327.1
Q06190	Q13362	0.943191	huMAP3_13510.1
O15498	O60499	0.943191	huMAP3_06458.1,huMAP3_08929.1,huMAP3_10587.1,huMAP3_13160.1
P55268	P49641	0.943188	huMAP3_06775.1,huMAP3_09327.1
Q9HCG8	Q6PJT7	0.943183	huMAP3_09943.1
Q92621	Q86UL3	0.943181	huMAP3_06791.1
Q8N3Y3	Q8NAT1	0.943172	huMAP3_09327.1
Q13123	Q96DI7	0.943166	huMAP3_08980.1,huMAP3_09504.1,huMAP3_09945.1
Q96EC8	Q8NEW0	0.943166	huMAP3_09798.1
O43592	Q9Y4R8	0.943156	huMAP3_09042.1
Q96TC7	Q8N4V1	0.943156	huMAP3_10725.1
O15260	P45880	0.943149	huMAP3_09592.1
P05109	P48594	0.943143	huMAP3_09929.1
Q99933	Q5JPI3	0.94314	huMAP3_14723.1
Q8TCA0	Q9Y2Z0	0.943134	huMAP3_11612.1
Q9NPQ8	P63218	0.94313	huMAP3_05901.1,huMAP3_10824.1,huMAP3_11173.1,huMAP3_12729.1,huMAP3_13105.1,huMAP3_13380.1
Q15386	Q8N1F7	0.943123	huMAP3_07789.1,huMAP3_09042.1
Q6ZT98	Q5VT25	0.943122	huMAP3_12540.1,huMAP3_13680.1,huMAP3_14179.1
Q02083	Q8NAT1	0.943119	huMAP3_09327.1
Q9UL40	P67809	0.94311	huMAP3_05807.1
Q9Y371	Q96A44	0.943107	huMAP3_11202.1
P22735	P19971	0.943098	huMAP3_09125.1,huMAP3_09929.1
Q8WZ74	Q9Y570	0.943093	huMAP3_09709.1,huMAP3_10333.1,huMAP3_13510.1
Q14677	Q8TEH3	0.943093	huMAP3_06787.1,huMAP3_08744.1,huMAP3_10762.1,huMAP3_12394.1,huMAP3_12918.1
P42357	Q02413	0.943092	huMAP3_05845.1,huMAP3_08595.1,huMAP3_09125.1,huMAP3_09929.1
Q12923	Q2KHR3	0.943088	huMAP3_11446.1
Q14565	P68133	0.943083	huMAP3_13732.1,huMAP3_15298.1
Q9ULR5	Q9Y5S9	0.943081	huMAP3_11073.1
Q8N697	Q9Y666	0.943073	huMAP3_06126.1,huMAP3_06308.1,huMAP3_08376.1,huMAP3_09336.1,huMAP3_10848.1,huMAP3_10980.1,huMAP3_11349.1
Q8NFJ5	Q8N4V1	0.943073	huMAP3_10725.1
Q9NTI5	Q9UI26	0.94307	huMAP3_11232.1
Q9P0K7	Q9UHB6	0.943063	huMAP3_09542.1
P49756	Q8WXA9	0.943057	huMAP3_09943.1,huMAP3_11073.1
P17028	Q96IT1	0.943057	huMAP3_09676.1,huMAP3_10438.1,huMAP3_14807.1
Q5VT06	Q8WXW3	0.943053	huMAP3_06255.1,huMAP3_07800.1,huMAP3_09013.1,huMAP3_11221.1
Q5SGD2	O43505	0.943045	huMAP3_15068.1
Q86SG7	Q9UKA2	0.943045	huMAP3_12974.1
P49759	Q9BXP5	0.943041	huMAP3_06081.1,huMAP3_09490.1,huMAP3_09587.1,huMAP3_09621.1,huMAP3_09943.1,huMAP3_11073.1
P49760	Q92900	0.94303	huMAP3_06975.1
Q14847	P54577	0.943023	huMAP3_13998.1,huMAP3_14442.1
O15498	Q9UEU0	0.94301	huMAP3_06458.1,huMAP3_08929.1,huMAP3_10587.1,huMAP3_13160.1
P27037	P10586	0.943004	huMAP3_11149.1,huMAP3_11605.1
Q05519	P62995	0.943003	huMAP3_05748.1,huMAP3_07659.1,huMAP3_09621.1,huMAP3_09943.1,huMAP3_11073.1
Q96PZ0	Q99986	0.943003	huMAP3_13998.1
Q9UHF1	Q9Y3E5	0.943	huMAP3_10181.1
P55263	Q08379	0.942998	huMAP3_14760.1
Q9Y2W1	O15234	0.942992	huMAP3_09621.1,huMAP3_09943.1,huMAP3_10564.1,huMAP3_11073.1
Q03001	Q13813	0.942991	huMAP3_05473.1
Q9UBK9	P62875	0.942985	huMAP3_06426.1,huMAP3_08487.1,huMAP3_09057.1,huMAP3_11092.1,huMAP3_14318.1
P60763	O75781	0.942982	huMAP3_09165.1
O75907	Q6P1Q0	0.942981	huMAP3_14071.1
Q8IWZ8	Q9HBM1	0.942977	huMAP3_11940.1
O43379	Q32P44	0.942976	huMAP3_06269.1,huMAP3_09641.1,huMAP3_10898.1
Q5T8D3	Q86UP2	0.942973	huMAP3_10725.1
O60512	P36542	0.94297	huMAP3_05994.1,huMAP3_08393.1,huMAP3_09307.1,huMAP3_11095.1
Q92973	Q7L1Q6	0.942967	huMAP3_11232.1
P62310	Q8WXD5	0.942966	huMAP3_06511.1,huMAP3_08980.1
P82664	P78362	0.942964	huMAP3_05807.1
Q01082	P62834	0.94296	huMAP3_09165.1
Q96FJ2	Q9BWV3	0.942959	huMAP3_12566.1,huMAP3_15289.1
Q8TF05	O43815	0.942954	huMAP3_09709.1,huMAP3_10333.1,huMAP3_13510.1
P40763	P02763	0.942952	huMAP3_10678.1
Q9ULK2	O75528	0.942946	huMAP3_08451.1,huMAP3_09561.1,huMAP3_10385.1,huMAP3_10397.1,huMAP3_12550.1
Q9ULK2	Q92830	0.942946	huMAP3_08451.1,huMAP3_09561.1,huMAP3_10385.1,huMAP3_10397.1,huMAP3_12550.1
Q12962	Q9ULK2	0.942946	huMAP3_10385.1,huMAP3_10397.1,huMAP3_12550.1
P01024	P29373	0.94294	huMAP3_10678.1
Q6UWP8	P07476	0.942932	huMAP3_09929.1
Q96PD2	Q14703	0.942925	huMAP3_09327.1
O00291	P55735	0.942916	huMAP3_12394.1
O60313	Q643R3	0.942915	huMAP3_11084.1
Q9BWH2	Q5HYI8	0.942911	huMAP3_10725.1
Q9HAU5	Q8NHP1	0.942907	huMAP3_11961.1,huMAP3_13763.1
Q9P2K3	O94776	0.942905	huMAP3_15128.1
O95684	O43815	0.942905	huMAP3_13510.1
Q9Y3D0	Q9H583	0.942904	huMAP3_09592.1
Q14651	P52209	0.942904	huMAP3_14442.1
Q9UBX3	Q9BYC8	0.9429	huMAP3_01856.1,huMAP3_06550.1,huMAP3_06589.1,huMAP3_07939.1,huMAP3_08458.1,huMAP3_09113.1,huMAP3_09483.1
O14681	P08574	0.942899	huMAP3_09592.1
Q9NZK7	Q6IN85	0.942893	huMAP3_11192.1,huMAP3_13486.1,huMAP3_13653.1,huMAP3_14602.1
Q7LGC8	Q8WWF1	0.942888	huMAP3_14376.1
P13073	P14927	0.942887	huMAP3_10623.1,huMAP3_12170.1,huMAP3_12457.1,huMAP3_12621.1,huMAP3_14580.1
Q9UQ35	Q8IYB3	0.942886	huMAP3_05748.1,huMAP3_09621.1,huMAP3_11073.1
Q9ULW3	Q9H9Y2	0.942883	huMAP3_05807.1
P04920	Q99679	0.94288	huMAP3_15126.1
Q9UNK0	Q5QGZ9	0.942873	huMAP3_06458.1,huMAP3_08929.1,huMAP3_10587.1,huMAP3_13160.1
Q13454	Q8TDD5	0.942868	huMAP3_11420.1,huMAP3_14700.1,huMAP3_15126.1
Q6PF06	Q9Y3D5	0.942868	huMAP3_05954.1
P33527	Q8WUY1	0.942867	huMAP3_06247.1,huMAP3_06791.1,huMAP3_09592.1
Q9NR96	Q9BY71	0.942867	huMAP3_12207.1,huMAP3_12265.1,huMAP3_13791.1
Q9HAV4	P42345	0.942863	huMAP3_01859.1,huMAP3_05832.1,huMAP3_08298.1,huMAP3_09114.1,huMAP3_10202.1,huMAP3_10287.1
P54868	O95644	0.942854	huMAP3_15008.1
Q9H7L9	Q96QT6	0.942851	huMAP3_08800.1,huMAP3_09031.1,huMAP3_13482.1,huMAP3_15128.1
Q9NPJ4	Q8IZD4	0.942843	huMAP3_13161.1
Q9H074	P38159	0.942835	huMAP3_10625.1
Q96LL9	O75306	0.942835	huMAP3_06397.1,huMAP3_09567.1,huMAP3_09982.1,huMAP3_14018.1,huMAP3_14878.1
P83916	Q68DI1	0.942831	huMAP3_06309.1,huMAP3_07851.1,huMAP3_09071.1,huMAP3_09963.1
Q9NV92	Q8NC42	0.942829	huMAP3_11605.1
Q8TC07	Q8N3P4	0.942824	huMAP3_11232.1
P16615	O95772	0.942824	huMAP3_06247.1,huMAP3_09592.1
Q08AF3	Q68D06	0.942814	huMAP3_11942.1
O00534	O75564	0.942808	huMAP3_11875.1,huMAP3_12561.1,huMAP3_13128.1,huMAP3_13604.1
P20339	Q9UL26	0.942807	huMAP3_01895.1,huMAP3_06994.1,huMAP3_08941.1,huMAP3_09217.1,huMAP3_11094.1,huMAP3_11860.1
Q6UB35	Q9BS92	0.942806	huMAP3_13468.1
Q14241	Q9GZS3	0.942806	huMAP3_07454.1,huMAP3_07749.1,huMAP3_09843.1,huMAP3_11018.1,huMAP3_11092.1,huMAP3_12111.1
Q13523	Q9BU76	0.942804	huMAP3_05807.1
Q9BZ76	P34059	0.942785	huMAP3_09327.1
P07476	Q6E0U4	0.942776	huMAP3_09929.1
Q5QGZ9	O60499	0.942768	huMAP3_06458.1,huMAP3_08929.1,huMAP3_10587.1,huMAP3_13160.1
P55081	O43719	0.94276	huMAP3_10359.1
Q00587	Q9NUJ3	0.94276	huMAP3_07544.1,huMAP3_08179.1,huMAP3_09233.1,huMAP3_09670.1,huMAP3_10475.1,huMAP3_10665.1
Q96BY9	Q96N66	0.942757	huMAP3_10725.1
Q96PD2	P08236	0.94275	huMAP3_06775.1,huMAP3_09327.1
Q9UHX1	P78362	0.942748	huMAP3_09621.1
O14980	Q53EU6	0.942747	huMAP3_06791.1
P16234	O95025	0.942744	huMAP3_13422.1
Q5T0F9	P55210	0.942744	huMAP3_14320.1,huMAP3_14461.1
Q99653	Q92604	0.942743	huMAP3_06247.1,huMAP3_06791.1,huMAP3_09592.1
P55061	Q9Y2C5	0.942733	huMAP3_11430.1
Q9Y6A4	Q96BN6	0.942731	huMAP3_12503.1
P42285	Q9Y450	0.942729	huMAP3_05382.1,huMAP3_14264.1
Q9NPA0	Q15363	0.942725	huMAP3_11421.1
Q969Q0	Q9NQ29	0.942719	huMAP3_05807.1
Q86XS8	Q9H6L2	0.942717	huMAP3_14700.1
Q9BTY2	O75462	0.94271	huMAP3_06775.1,huMAP3_08802.1,huMAP3_09327.1
Q14697	P29122	0.942708	huMAP3_06775.1,huMAP3_09327.1
Q9UL36	O43167	0.942706	huMAP3_06336.1,huMAP3_06654.1
Q86YD1	A6ND36	0.942706	huMAP3_09641.1,huMAP3_10898.1
P50402	Q8N357	0.942701	huMAP3_13213.1
Q9BYG3	P82921	0.942697	huMAP3_05807.1
Q8IUR7	P01275	0.942696	huMAP3_09818.1,huMAP3_10711.1,huMAP3_12700.1
Q9NX61	P05026	0.942692	huMAP3_07410.1
Q15155	Q9BZQ6	0.942691	huMAP3_08802.1,huMAP3_09327.1
P63165	Q8NFH4	0.942686	huMAP3_09825.1,huMAP3_12581.1
Q96MU7	P18583	0.942681	huMAP3_09621.1
Q9P2W9	O14662	0.942681	huMAP3_06458.1,huMAP3_08929.1,huMAP3_10587.1,huMAP3_13160.1
P01911	P13747	0.94268	huMAP3_09398.1
P22736	Q709F0	0.942677	huMAP3_12806.1
Q92628	P59190	0.942676	huMAP3_12670.1
O43684	Q96DE5	0.942655	huMAP3_12747.1
Q8IUX1	O43676	0.942653	huMAP3_06397.1,huMAP3_09567.1,huMAP3_09982.1,huMAP3_14018.1,huMAP3_14878.1
O60218	P29373	0.942639	huMAP3_06323.1,huMAP3_10678.1
Q15155	Q93063	0.942638	huMAP3_08802.1,huMAP3_09327.1
Q93063	Q9BZQ6	0.942638	huMAP3_08802.1,huMAP3_09327.1
P30532	Q96F46	0.942638	huMAP3_09327.1
Q86XX4	Q13444	0.942638	huMAP3_09327.1
Q9NY47	Q13444	0.942638	huMAP3_09327.1
Q86XX4	Q8IZ52	0.942638	huMAP3_09327.1
Q86XX4	Q92791	0.942638	huMAP3_09327.1
Q95460	Q8WTV0	0.942638	huMAP3_09398.1
Q9UPQ0	Q9P2M7	0.942636	huMAP3_09542.1
Q08431	O15031	0.942628	huMAP3_09327.1
Q86XX4	Q6YHK3	0.942628	huMAP3_09327.1
P54802	Q96F46	0.942627	huMAP3_09327.1
O94827	P62258	0.942623	huMAP3_07596.1,huMAP3_09810.1,huMAP3_10808.1,huMAP3_12897.1
Q8NC51	Q13283	0.942622	huMAP3_10631.1,huMAP3_11111.1,huMAP3_14270.1,huMAP3_14559.1
A6NK58	Q9Y5Y6	0.942615	huMAP3_13595.1
Q8TCS8	P13196	0.942607	huMAP3_13468.1
Q12860	P23470	0.942602	huMAP3_12658.1
O15260	Q9HD45	0.942594	huMAP3_06247.1,huMAP3_07410.1,huMAP3_09592.1
Q13427	P84103	0.942582	huMAP3_08467.1,huMAP3_09621.1
O43315	Q9GZY8	0.942571	huMAP3_11585.1,huMAP3_12436.1
Q12873	Q8N1G0	0.94257	huMAP3_08738.1,huMAP3_09499.1,huMAP3_10472.1
P56556	P03915	0.942568	huMAP3_02819.1,huMAP3_06397.1,huMAP3_09567.1,huMAP3_09982.1,huMAP3_14018.1,huMAP3_14878.1
P61163	Q5VZK9	0.942567	huMAP3_12900.1
Q9H8G2	Q6NYC1	0.942562	huMAP3_11073.1
P09923	Q9NYU1	0.942559	huMAP3_09327.1
Q9UI12	P35610	0.942558	huMAP3_10725.1
O75128	O43795	0.942556	huMAP3_09542.1
Q8NAN2	Q9UI26	0.942556	huMAP3_10202.1,huMAP3_11232.1
P35219	E9PS04	0.942553	huMAP3_13629.1
P11464	Q00888	0.942549	huMAP3_11277.1,huMAP3_11782.1
Q86XF0	P10253	0.942542	huMAP3_06775.1
Q8N158	P05981	0.942535	huMAP3_14766.1
P29122	O95158	0.94253	huMAP3_09327.1
Q9P015	Q9NXV6	0.942514	huMAP3_06589.1,huMAP3_08458.1,huMAP3_09113.1,huMAP3_09483.1
O15120	Q9BUB7	0.942514	huMAP3_06247.1,huMAP3_09592.1
P18887	P15927	0.942506	huMAP3_10578.1,huMAP3_13854.1,huMAP3_14846.1
Q96QD9	Q6PJT7	0.9425	huMAP3_09943.1,huMAP3_10789.1
P98175	Q15459	0.942497	huMAP3_10359.1
Q96GR4	Q9H6A9	0.942496	huMAP3_13111.1,huMAP3_15113.1
O60884	Q9BY44	0.942496	huMAP3_15194.1
Q96B36	Q04917	0.942491	huMAP3_12897.1
P33121	Q53R41	0.94249	huMAP3_05801.1,huMAP3_09371.1,huMAP3_11084.1
O00505	Q96HA1	0.942485	huMAP3_08226.1,huMAP3_08641.1,huMAP3_09825.1,huMAP3_12581.1
Q9BX95	P08574	0.942482	huMAP3_10725.1
Q03135	Q92604	0.942477	huMAP3_09592.1
Q9NYM9	Q8WVM8	0.942467	huMAP3_13160.1
Q9Y2B9	P04818	0.942462	huMAP3_12264.1
Q9BW27	P40855	0.942461	huMAP3_10202.1,huMAP3_11232.1
Q6ZRQ5	Q6PH81	0.942457	huMAP3_10862.1,huMAP3_14306.1
Q8NAF0	Q5VTB9	0.942454	huMAP3_06678.1,huMAP3_09155.1,huMAP3_09852.1,huMAP3_10150.1,huMAP3_13593.1
Q14761	Q9BZF1	0.942452	huMAP3_14712.1
Q9H246	P30153	0.942449	huMAP3_09709.1,huMAP3_10333.1,huMAP3_13510.1
Q3ZCV2	Q9H3L0	0.942449	huMAP3_11213.1,huMAP3_11410.1
Q9UBN7	P21953	0.942438	huMAP3_12248.1
Q9H4K7	P54886	0.942433	huMAP3_13468.1
O75635	P06702	0.942433	huMAP3_09929.1
P39019	Q8WXA9	0.942433	huMAP3_05807.1
Q8IUQ4	Q02218	0.942431	huMAP3_11548.1,huMAP3_11871.1,huMAP3_13605.1
Q9P013	O75643	0.942427	huMAP3_09945.1
Q8N4V1	P27105	0.942415	huMAP3_10725.1
Q13427	Q09161	0.942415	huMAP3_09587.1,huMAP3_09621.1,huMAP3_10564.1,huMAP3_11073.1
Q9NWM3	P28482	0.94241	huMAP3_14916.1
P82933	Q9ULD5	0.942408	huMAP3_05954.1
P50897	Q5RI15	0.942401	huMAP3_13580.1
Q13595	Q9NZB2	0.942398	huMAP3_05807.1
P32297	P43681	0.942397	huMAP3_11420.1,huMAP3_15126.1
P82663	Q96K58	0.942395	huMAP3_05807.1
P82650	Q9ULD5	0.942395	huMAP3_05954.1
P17050	P19021	0.942395	huMAP3_06775.1,huMAP3_09327.1
Q96RP9	Q6PI48	0.942394	huMAP3_10525.1,huMAP3_13468.1
P54105	Q16637	0.942371	huMAP3_04549.1,huMAP3_06511.1,huMAP3_08980.1
Q9UGM6	Q9H871	0.942362	huMAP3_12700.1,huMAP3_15190.1
O95674	Q15629	0.942358	huMAP3_06247.1,huMAP3_07410.1,huMAP3_08167.1,huMAP3_09592.1
Q13136	Q9Y5P8	0.942357	huMAP3_09709.1,huMAP3_10333.1,huMAP3_13510.1
Q9Y2E5	Q9UHN6	0.942351	huMAP3_09327.1
Q8IUE6	P10074	0.942343	huMAP3_05807.1
O95232	Q09161	0.942336	huMAP3_09621.1,huMAP3_11073.1
Q96G23	O95427	0.942335	huMAP3_06247.1
Q92618	Q92766	0.942328	huMAP3_05699.1,huMAP3_08697.1,huMAP3_09031.1,huMAP3_10094.1,huMAP3_12062.1,huMAP3_15128.1
P51587	Q15014	0.942322	huMAP3_06457.1,huMAP3_09515.1,huMAP3_14841.1
Q14126	Q9UNQ0	0.942317	huMAP3_09165.1
P09012	Q8WXD5	0.942314	huMAP3_04549.1,huMAP3_06511.1,huMAP3_08980.1
Q92611	Q5VXM1	0.942311	huMAP3_13579.1,huMAP3_15313.1
P50416	Q8TCT9	0.942311	huMAP3_09592.1
Q96RD9	Q96PJ5	0.942302	huMAP3_11923.1,huMAP3_13477.1
P08236	Q03405	0.9423	huMAP3_06775.1
P42345	Q92973	0.942299	huMAP3_11232.1
Q8N878	P09228	0.942295	huMAP3_13577.1
Q53H80	Q9NZD8	0.942293	huMAP3_13718.1
P13995	Q03252	0.942291	huMAP3_13519.1
Q99653	Q8WUM9	0.942289	huMAP3_09592.1
P33527	Q15070	0.942286	huMAP3_06247.1
O95271	O60829	0.942282	huMAP3_00704.1,huMAP3_09341.1,huMAP3_11038.1,huMAP3_14749.1
Q8IXL9	P25800	0.942278	huMAP3_14006.1
Q16531	Q9H9Q2	0.942274	huMAP3_09779.1,huMAP3_14528.1
Q9Y263	O60443	0.942266	huMAP3_11232.1,huMAP3_13274.1
P02765	Q8N9F7	0.942265	huMAP3_07265.1,huMAP3_08395.1,huMAP3_09531.1,huMAP3_10101.1,huMAP3_10678.1,huMAP3_15040.1
Q9UKM7	P33121	0.94226	huMAP3_11084.1
O43426	Q9UEU0	0.942257	huMAP3_12394.1
O15217	Q16772	0.942255	huMAP3_10880.1,huMAP3_13591.1
Q9BY43	Q9H3S7	0.942245	huMAP3_13805.1
P33527	Q9HC07	0.942242	huMAP3_06791.1,huMAP3_09592.1
O00204	Q8IU89	0.942234	huMAP3_10678.1
Q9Y333	P09661	0.942233	huMAP3_06511.1,huMAP3_08980.1
P09496	P55735	0.94223	huMAP3_12394.1
Q8NFJ5	P35240	0.942228	huMAP3_04452.1,huMAP3_08718.1,huMAP3_09165.1
P63010	Q9UEU0	0.942226	huMAP3_12394.1
P15153	Q9H7D0	0.942223	huMAP3_10769.1,huMAP3_13135.1
Q5VIR6	Q9Y248	0.94222	huMAP3_03896.1,huMAP3_13708.1
Q8N3Y3	Q92729	0.942219	huMAP3_09327.1
P80188	P29373	0.942215	huMAP3_05900.1,huMAP3_08527.1,huMAP3_09929.1,huMAP3_10678.1
Q2TAC2	Q8WXW3	0.942209	huMAP3_11221.1
Q6UWP8	Q92817	0.942203	huMAP3_09125.1,huMAP3_09929.1
P49759	Q13242	0.942202	huMAP3_09587.1,huMAP3_09621.1,huMAP3_09943.1,huMAP3_11073.1
Q9NRL3	O95684	0.942201	huMAP3_13510.1
Q96LD8	P46459	0.942183	huMAP3_14257.1
Q99459	Q9BUQ8	0.942181	huMAP3_09504.1,huMAP3_09945.1
P30838	P47929	0.942179	huMAP3_09929.1
P63104	Q9H8N7	0.942174	huMAP3_09810.1,huMAP3_12897.1
Q9UJJ9	O43825	0.942167	huMAP3_11339.1
Q96BY9	Q8NB49	0.942152	huMAP3_12042.1
Q13939	P86790	0.94215	huMAP3_12760.1
Q9UBX5	Q14766	0.942146	huMAP3_12377.1
P07948	P13987	0.942144	huMAP3_09165.1
Q9HCJ3	Q9UPW6	0.94214	huMAP3_12981.1
Q9NSV4	Q9NR50	0.942139	huMAP3_10202.1,huMAP3_10287.1,huMAP3_11232.1
Q9UKL0	Q96EK2	0.942126	huMAP3_08605.1,huMAP3_09232.1,huMAP3_10311.1,huMAP3_15128.1
Q9BW27	Q7Z4Q2	0.942125	huMAP3_08298.1,huMAP3_09114.1,huMAP3_10202.1,huMAP3_11232.1
P02751	P08648	0.942124	huMAP3_11887.1
Q9H307	Q7Z6E9	0.942122	huMAP3_06391.1,huMAP3_09621.1,huMAP3_09943.1,huMAP3_10564.1,huMAP3_11073.1
Q5NDL2	Q6UWY0	0.942119	huMAP3_09327.1
Q9ULH1	Q96P48	0.942115	huMAP3_12900.1,huMAP3_15054.1
Q9UKV3	O43896	0.942109	huMAP3_09943.1
Q676U5	Q9NT62	0.942101	huMAP3_11658.1,huMAP3_12491.1,huMAP3_14274.1
P51688	Q14703	0.942097	huMAP3_09327.1
Q9UQR0	Q06587	0.942096	huMAP3_10162.1,huMAP3_14051.1
Q92905	Q9BQ90	0.942096	huMAP3_05041.1,huMAP3_08550.1,huMAP3_09779.1,huMAP3_14528.1
P62888	P10074	0.942095	huMAP3_05807.1
P15884	P15923	0.942088	huMAP3_10571.1,huMAP3_11621.1
Q9H015	Q9P0S3	0.942082	huMAP3_11807.1,huMAP3_14859.1
P23760	Q9Y657	0.94208	huMAP3_13086.1,huMAP3_14120.1,huMAP3_14242.1
Q13242	P78362	0.942077	huMAP3_09621.1
Q6IAN0	Q9NX61	0.942074	huMAP3_09592.1
Q8TD20	Q7Z7B1	0.942073	huMAP3_11807.1
P78396	P46527	0.94207	huMAP3_10449.1,huMAP3_14722.1
O60831	Q8N8J7	0.94207	huMAP3_06544.1,huMAP3_10255.1,huMAP3_10855.1,huMAP3_14009.1
Q9BTY2	P13667	0.942068	huMAP3_06775.1,huMAP3_09327.1
Q13740	Q9BXP2	0.942066	huMAP3_08689.1,huMAP3_09336.1,huMAP3_10848.1,huMAP3_11349.1
Q9Y6H1	Q7Z6M2	0.942063	huMAP3_11301.1,huMAP3_13593.1
Q92817	P02763	0.942063	huMAP3_10678.1
Q13242	Q8WXA9	0.94206	huMAP3_09621.1,huMAP3_09943.1,huMAP3_11073.1
Q04941	Q5JW98	0.942057	huMAP3_10061.1,huMAP3_12974.1
Q10567	Q63HQ0	0.942052	huMAP3_06557.1,huMAP3_10762.1,huMAP3_10876.1,huMAP3_12376.1,huMAP3_12394.1,huMAP3_12918.1,huMAP3_13055.1
P01024	O00204	0.94205	huMAP3_10678.1
Q5PSV4	O14929	0.942032	huMAP3_13482.1,huMAP3_15128.1
Q9Y2Z4	P79522	0.942028	huMAP3_06589.1
Q9ULJ7	Q96GR2	0.942028	huMAP3_11219.1,huMAP3_13726.1,huMAP3_14252.1,huMAP3_14526.1
O00505	P52948	0.942027	huMAP3_10000.1,huMAP3_12581.1
P62140	Q96QC0	0.942027	huMAP3_14504.1
Q9P035	Q9UBB4	0.942023	huMAP3_09592.1
Q86VP6	Q9Y4R8	0.942021	huMAP3_05673.1,huMAP3_09042.1
P19971	Q14134	0.942021	huMAP3_06323.1,huMAP3_07646.1,huMAP3_09833.1,huMAP3_10678.1
Q16625	Q6ZP80	0.942019	huMAP3_12467.1
Q9P032	O95167	0.942013	huMAP3_06397.1,huMAP3_09567.1,huMAP3_09982.1,huMAP3_14018.1,huMAP3_14878.1
Q96EC8	Q8IZR5	0.94201	huMAP3_08273.1,huMAP3_09798.1
Q8IZ52	P51688	0.942009	huMAP3_06775.1,huMAP3_09327.1
P19971	Q6E0U4	0.942003	huMAP3_09929.1
O14498	Q5FWF4	0.942002	huMAP3_13656.1
Q9BRC7	Q9NW82	0.941996	huMAP3_11318.1,huMAP3_14061.1
Q9NWU5	Q96CM3	0.941995	huMAP3_06550.1,huMAP3_06589.1,huMAP3_07939.1,huMAP3_08458.1,huMAP3_09113.1,huMAP3_09483.1
Q9Y2C4	P40855	0.941993	huMAP3_09053.1,huMAP3_10202.1,huMAP3_10287.1
Q16384	P52943	0.941992	huMAP3_12612.1,huMAP3_12634.1
Q96ER3	O43156	0.941992	huMAP3_10202.1,huMAP3_11232.1
Q76N89	O00308	0.941983	huMAP3_11781.1
Q9BQ50	Q6ZVX7	0.941982	huMAP3_09125.1,huMAP3_09929.1
Q8WU76	O95721	0.941981	huMAP3_08929.1,huMAP3_10587.1,huMAP3_13160.1
Q9ULR0	Q96AT1	0.941976	huMAP3_06726.1,huMAP3_08501.1,huMAP3_09504.1,huMAP3_09945.1
Q8N465	Q9NSE4	0.941975	huMAP3_13468.1
P30043	Q8WVY7	0.941962	huMAP3_14442.1
P05164	P01833	0.94195	huMAP3_11343.1
Q6PIV2	O95619	0.941943	huMAP3_10481.1,huMAP3_14306.1
Q01650	P04843	0.941938	huMAP3_10473.1
Q96GJ1	O75380	0.941935	huMAP3_09567.1,huMAP3_14878.1
P63167	Q8TB52	0.941934	huMAP3_12566.1
P02788	Q8NFR7	0.941921	huMAP3_11343.1
Q9H8V3	Q8IX90	0.941919	huMAP3_13058.1
P02792	A6NGR9	0.941918	huMAP3_15205.1
P02792	Q9Y2K3	0.941918	huMAP3_15205.1
Q76I76	Q14254	0.941916	huMAP3_09165.1
P35858	Q8N9W4	0.941914	huMAP3_12468.1,huMAP3_12696.1
P49759	Q8IUX4	0.941911	huMAP3_08486.1,huMAP3_09587.1
Q9NPQ8	O60262	0.941908	huMAP3_05901.1,huMAP3_08591.1,huMAP3_09788.1,huMAP3_10824.1,huMAP3_11173.1,huMAP3_12729.1,huMAP3_13105.1,huMAP3_13380.1
P12883	P12882	0.941907	huMAP3_10799.1,huMAP3_14138.1
P31327	P23786	0.941907	huMAP3_13468.1
O60341	Q9UBB5	0.941896	huMAP3_15128.1
O94772	Q8IWU6	0.941892	huMAP3_11521.1
Q8N2A8	P43681	0.941892	huMAP3_13057.1
P06126	Q9BXJ8	0.941892	huMAP3_13197.1
O75694	P63279	0.941892	huMAP3_12581.1
Q6ZUT1	O75494	0.94189	huMAP3_06097.1,huMAP3_08467.1,huMAP3_09621.1,huMAP3_09943.1,huMAP3_10564.1,huMAP3_11073.1
P82673	O95503	0.941872	huMAP3_05807.1
Q96RP9	P22570	0.941871	huMAP3_10525.1,huMAP3_13468.1
P42357	Q13835	0.941866	huMAP3_05845.1,huMAP3_08595.1,huMAP3_09125.1,huMAP3_09929.1
P62807	Q96RY5	0.941864	huMAP3_09466.1,huMAP3_10862.1
Q96BI1	O14681	0.941864	huMAP3_06247.1,huMAP3_09592.1
Q8TAB3	Q92633	0.941862	huMAP3_12126.1
P05161	P32881	0.941861	huMAP3_11921.1,huMAP3_13851.1
P29558	Q15434	0.941859	huMAP3_10625.1
Q96M89	Q9C0D2	0.941858	huMAP3_09013.1,huMAP3_11221.1
Q7L804	P33176	0.941858	huMAP3_14054.1
Q6P9A2	Q9BTY2	0.941856	huMAP3_06775.1,huMAP3_09327.1
Q15043	O14681	0.94184	huMAP3_09592.1
Q9BVC4	Q9NZJ0	0.941835	huMAP3_09191.1,huMAP3_10656.1,huMAP3_14584.1
P09234	Q15427	0.941832	huMAP3_04549.1,huMAP3_06511.1,huMAP3_08980.1
P40306	Q06323	0.941832	huMAP3_00356.1,huMAP3_09656.1,huMAP3_13725.1
P05164	Q9HC84	0.941828	huMAP3_11343.1
P03886	P49821	0.941824	huMAP3_02819.1,huMAP3_06397.1,huMAP3_08132.1,huMAP3_09567.1,huMAP3_09982.1,huMAP3_14018.1,huMAP3_14878.1
Q9H3U1	Q86VP6	0.941823	huMAP3_09042.1
Q9HCE1	Q13310	0.941816	huMAP3_06975.1
O75177	Q9H8M2	0.941799	huMAP3_03221.1,huMAP3_11470.1
P29375	Q9HAJ7	0.941799	huMAP3_08800.1,huMAP3_09031.1,huMAP3_13482.1,huMAP3_15128.1
Q9HAJ7	Q96QT6	0.941799	huMAP3_08800.1,huMAP3_09031.1,huMAP3_13482.1,huMAP3_15128.1
P29375	Q8TDI0	0.941799	huMAP3_13482.1,huMAP3_15128.1
Q8TDI0	Q8WUU5	0.941799	huMAP3_13482.1,huMAP3_15128.1
P33527	Q15043	0.941798	huMAP3_09592.1
O43240	P04003	0.941797	huMAP3_10678.1
P33897	Q9NX63	0.941792	huMAP3_10725.1
Q9GZN1	Q8N5I9	0.941788	huMAP3_07843.1,huMAP3_09291.1,huMAP3_10481.1,huMAP3_14306.1
O75915	Q8WVE7	0.941786	huMAP3_10255.1,huMAP3_10855.1,huMAP3_12924.1,huMAP3_14009.1
P25942	Q9H0H0	0.941786	huMAP3_11232.1
P51809	Q96AJ9	0.941783	huMAP3_06458.1,huMAP3_08929.1,huMAP3_10587.1,huMAP3_13160.1
Q96AQ1	Q13200	0.941781	huMAP3_05064.1,huMAP3_09656.1,huMAP3_13725.1
Q9UPT9	Q8NEM7	0.941778	huMAP3_00902.1,huMAP3_04291.1,huMAP3_09451.1,huMAP3_10385.1,huMAP3_10397.1,huMAP3_12550.1
P50616	Q9C0C2	0.941764	huMAP3_00551.1,huMAP3_11224.1
Q9Y450	Q5RKV6	0.941763	huMAP3_05382.1,huMAP3_14264.1
Q6UVK1	Q9Y666	0.94176	huMAP3_09336.1,huMAP3_10848.1,huMAP3_10980.1,huMAP3_11349.1
Q9H307	Q96HR8	0.941759	huMAP3_09943.1,huMAP3_10250.1
Q9Y5L0	O43156	0.941751	huMAP3_10202.1,huMAP3_11232.1
Q96E40	Q6DKJ4	0.941748	huMAP3_12372.1
Q68CJ9	O43865	0.941737	huMAP3_13428.1
P46060	Q96HA1	0.941736	huMAP3_08641.1,huMAP3_09825.1,huMAP3_12581.1
Q6UB99	Q6UB98	0.941733	huMAP3_13269.1
P13497	P49959	0.941726	huMAP3_14612.1
P47985	O95169	0.941726	huMAP3_09982.1,huMAP3_14018.1
Q13526	P43897	0.941721	huMAP3_09159.1,huMAP3_10088.1
Q3MII6	O95166	0.941719	huMAP3_10925.1,huMAP3_12465.1,huMAP3_14012.1
Q6P161	P79522	0.94171	huMAP3_06589.1
Q9UI42	P15309	0.941704	huMAP3_09125.1,huMAP3_09929.1
Q6PJQ5	O95619	0.9417	huMAP3_09291.1,huMAP3_10481.1,huMAP3_14306.1
Q15029	O15116	0.941693	huMAP3_08980.1
P07333	P09619	0.941691	huMAP3_11354.1
Q9BUB7	Q15392	0.941687	huMAP3_06247.1,huMAP3_09592.1
Q9H857	Q96SZ6	0.941686	huMAP3_13468.1
P82970	Q96GD0	0.941673	huMAP3_15220.1
P50416	Q9HCU5	0.941673	huMAP3_09592.1
Q06323	Q15008	0.941672	huMAP3_09656.1,huMAP3_13725.1
Q15637	Q6MZZ7	0.941666	huMAP3_13134.1
Q86VQ6	Q8N465	0.941653	huMAP3_11180.1
Q9BYN8	Q6IPU0	0.941653	huMAP3_11899.1
P49368	Q9UHV9	0.94165	huMAP3_14584.1
Q495W5	Q13444	0.941648	huMAP3_09327.1
P61326	Q13427	0.941646	huMAP3_09621.1,huMAP3_09943.1,huMAP3_10564.1,huMAP3_10789.1,huMAP3_11073.1
Q14254	Q01082	0.941643	huMAP3_09165.1
Q8WUX1	Q15758	0.94164	huMAP3_09904.1,huMAP3_10473.1
P10147	O95631	0.941638	huMAP3_11407.1,huMAP3_13422.1
Q96RQ3	A8MXV4	0.941633	huMAP3_13468.1
P09497	Q9H4A3	0.94163	huMAP3_08744.1,huMAP3_10762.1,huMAP3_12394.1
Q14157	Q14694	0.941625	huMAP3_06888.1,huMAP3_10631.1,huMAP3_11111.1,huMAP3_14270.1,huMAP3_14559.1
Q14194	P61764	0.941624	huMAP3_11626.1
Q9Y2A7	Q70E73	0.941617	huMAP3_02474.1,huMAP3_09598.1,huMAP3_13345.1
Q5M775	Q8WWI1	0.941614	huMAP3_06763.1
O43426	P53680	0.941612	huMAP3_08320.1,huMAP3_09107.1,huMAP3_09403.1,huMAP3_10762.1,huMAP3_10876.1,huMAP3_12376.1,huMAP3_12394.1,huMAP3_12918.1
Q07020	Q9BU76	0.941607	huMAP3_05807.1
P51809	Q15836	0.941607	huMAP3_06458.1,huMAP3_08929.1,huMAP3_10587.1,huMAP3_13160.1
P55265	O75319	0.941604	huMAP3_10625.1
P15309	P29373	0.941599	huMAP3_05900.1,huMAP3_09929.1
O14907	O00192	0.941599	huMAP3_12107.1
P04843	Q15392	0.941598	huMAP3_09592.1
Q9BWD1	Q96D59	0.941598	huMAP3_14419.1
Q8N0Z3	Q9Y2D8	0.941591	huMAP3_02270.1,huMAP3_06255.1,huMAP3_07800.1,huMAP3_09013.1,huMAP3_11221.1
Q9NRL3	Q9UL03	0.941585	huMAP3_13510.1
O60925	Q9NZJ0	0.941583	huMAP3_09191.1,huMAP3_10656.1,huMAP3_14584.1
Q9UI43	O76031	0.941582	huMAP3_13468.1
Q14767	Q8N3J9	0.941574	huMAP3_13041.1,huMAP3_13299.1
P50416	Q96SK2	0.941573	huMAP3_05784.1
Q9UK08	P05155	0.94157	huMAP3_15040.1
P33527	Q9Y4W6	0.941568	huMAP3_06791.1
Q6ZRQ5	Q7Z3K6	0.941567	huMAP3_10862.1,huMAP3_14306.1
Q15678	Q7Z460	0.941564	huMAP3_12301.1
O95232	Q6ZUT1	0.941563	huMAP3_06097.1,huMAP3_09621.1,huMAP3_11073.1
Q14112	P14543	0.941563	huMAP3_14233.1
Q15287	Q8IYD1	0.941562	huMAP3_11073.1
Q8WVK2	Q9BUQ8	0.941556	huMAP3_06511.1,huMAP3_08980.1
Q9ULW5	Q92696	0.941554	huMAP3_11860.1
Q9NVH1	Q7Z4R8	0.941551	huMAP3_10725.1
Q9BRT8	P68371	0.94155	huMAP3_10475.1,huMAP3_10665.1
Q96DA0	Q9HC84	0.941543	huMAP3_00693.1,huMAP3_06906.1,huMAP3_08525.1,huMAP3_11343.1,huMAP3_13577.1
P06028	O75691	0.941535	huMAP3_11232.1
Q6P6C2	Q8NI27	0.941534	huMAP3_04872.1,huMAP3_08159.1,huMAP3_09101.1,huMAP3_10299.1,huMAP3_10789.1,huMAP3_12548.1
Q9BWS9	Q11206	0.941532	huMAP3_09327.1
O14730	Q96QE2	0.941531	huMAP3_11889.1,huMAP3_13782.1,huMAP3_14904.1
P09544	P27797	0.941517	huMAP3_14946.1
O43347	Q15070	0.941504	huMAP3_03763.1,huMAP3_06550.1,huMAP3_08458.1,huMAP3_09483.1
Q9NXX6	Q99549	0.941487	huMAP3_12611.1,huMAP3_12650.1,huMAP3_13158.1,huMAP3_13635.1,huMAP3_13746.1,huMAP3_14734.1
Q15012	Q8N6S4	0.941487	huMAP3_15216.1
Q9NQX3	Q9H4H8	0.941486	huMAP3_12566.1
Q96T76	Q6P3X3	0.941475	huMAP3_09042.1
Q9UDY2	Q5M775	0.941474	huMAP3_05613.1
Q8NF37	Q9BVG9	0.941468	huMAP3_06247.1,huMAP3_09592.1
Q9Y4H2	P63104	0.941466	huMAP3_07596.1,huMAP3_09810.1,huMAP3_10808.1,huMAP3_12897.1
O75934	Q86XA0	0.941464	huMAP3_09945.1
P03886	Q16718	0.941464	huMAP3_02819.1,huMAP3_06397.1,huMAP3_08132.1,huMAP3_09567.1,huMAP3_09982.1,huMAP3_14018.1,huMAP3_14878.1
O43390	O75319	0.941464	huMAP3_09281.1,huMAP3_10625.1
P39019	Q9ULW3	0.941459	huMAP3_05807.1
Q9ULU4	Q12873	0.941459	huMAP3_03905.1,huMAP3_08738.1,huMAP3_09499.1,huMAP3_10472.1
O15212	Q9GZS3	0.941449	huMAP3_11092.1
Q5T5C0	Q12846	0.941448	huMAP3_06458.1,huMAP3_08929.1,huMAP3_10587.1,huMAP3_13160.1
Q8N108	Q6ZRQ5	0.941446	huMAP3_10862.1,huMAP3_14306.1
P15848	O95158	0.941443	huMAP3_09327.1
Q9P2K3	Q92610	0.941442	huMAP3_15128.1
P30825	O75947	0.941439	huMAP3_06247.1
Q9UKM9	Q9UHC7	0.941438	huMAP3_06081.1,huMAP3_11073.1
Q7L190	P35611	0.941428	huMAP3_14427.1
O43741	P46976	0.941424	huMAP3_11993.1,huMAP3_12186.1
Q6YHU6	Q96IQ7	0.941404	huMAP3_01859.1,huMAP3_05832.1,huMAP3_06022.1,huMAP3_08298.1,huMAP3_09114.1,huMAP3_10202.1,huMAP3_10287.1,huMAP3_11232.1
Q9UIA9	Q96P70	0.941401	huMAP3_09114.1,huMAP3_10202.1,huMAP3_10287.1,huMAP3_11232.1
Q9HD33	P79522	0.941397	huMAP3_06589.1
Q9H9J2	Q9NUL7	0.941394	huMAP3_04652.1,huMAP3_06589.1,huMAP3_07939.1,huMAP3_08458.1,huMAP3_09113.1,huMAP3_09483.1
P33763	O95407	0.941378	huMAP3_11685.1,huMAP3_11879.1
P13727	Q99985	0.941378	huMAP3_15307.1
Q06481	Q6ZW31	0.941376	huMAP3_09272.1,huMAP3_10974.1,huMAP3_14687.1
P09001	Q6P087	0.941374	huMAP3_06589.1,huMAP3_07939.1,huMAP3_08458.1,huMAP3_09113.1,huMAP3_09483.1
P15924	P27482	0.941369	huMAP3_09125.1,huMAP3_09929.1
Q99653	O15127	0.941366	huMAP3_06247.1
Q03692	P37837	0.941358	huMAP3_14906.1
P62140	Q02833	0.941356	huMAP3_00020.1,huMAP3_06341.1,huMAP3_08482.1,huMAP3_08717.1,huMAP3_09354.1,huMAP3_09633.1,huMAP3_10148.1,huMAP3_14504.1
Q13740	Q9UP95	0.941354	huMAP3_05584.1,huMAP3_08689.1,huMAP3_09336.1,huMAP3_10848.1,huMAP3_10980.1,huMAP3_11349.1
Q5GLZ8	Q99615	0.941345	huMAP3_00413.1,huMAP3_06506.1,huMAP3_07919.1,huMAP3_11049.1,huMAP3_14723.1
P82933	P50914	0.941344	huMAP3_05807.1
Q6P9A2	Q03405	0.941338	huMAP3_06775.1
P35610	O00461	0.941338	huMAP3_09822.1,huMAP3_10725.1
Q96PE2	O14974	0.941332	huMAP3_08205.1,huMAP3_09542.1
Q96HR9	O15162	0.941327	huMAP3_10255.1,huMAP3_14009.1
Q9BQE5	Q07001	0.941307	huMAP3_14700.1
Q07020	Q9NQ29	0.941305	huMAP3_05807.1
Q96J02	Q9P2P5	0.941305	huMAP3_06102.1,huMAP3_09367.1,huMAP3_10060.1,huMAP3_11781.1
Q9Y3B4	Q96LT9	0.9413	huMAP3_04549.1,huMAP3_06511.1,huMAP3_08980.1
Q8N3Y1	Q9H2J4	0.941299	huMAP3_10656.1,huMAP3_14584.1
Q63HN8	O75146	0.941297	huMAP3_11232.1
Q9NZ45	Q15758	0.941288	huMAP3_09904.1
P01011	Q9Y6R7	0.941287	huMAP3_10678.1
P01024	P01023	0.941286	huMAP3_08395.1,huMAP3_09531.1,huMAP3_10101.1,huMAP3_10678.1,huMAP3_15040.1
Q99569	O00443	0.941284	huMAP3_12394.1
Q92538	Q8N3P4	0.941281	huMAP3_08298.1,huMAP3_09114.1,huMAP3_10287.1,huMAP3_11232.1
O00767	O43505	0.941277	huMAP3_09592.1
P14222	Q6PK18	0.941265	huMAP3_14345.1
Q6UXD5	P50443	0.941264	huMAP3_11349.1
O96000	Q96LL9	0.941254	huMAP3_02819.1,huMAP3_02928.1,huMAP3_06397.1,huMAP3_09567.1,huMAP3_09982.1,huMAP3_14018.1,huMAP3_14878.1
Q5TKA1	Q16254	0.941254	huMAP3_10910.1,huMAP3_11168.1
Q8IYR2	Q9UBB6	0.941251	huMAP3_13563.1
Q86UD1	Q5T4B2	0.941248	huMAP3_09327.1
O95219	Q9HB71	0.941242	huMAP3_13364.1,huMAP3_14508.1
Q9UHC7	Q9NYF8	0.941232	huMAP3_06391.1,huMAP3_07267.1,huMAP3_09532.1,huMAP3_10564.1,huMAP3_11073.1
P17931	P23471	0.941231	huMAP3_11349.1,huMAP3_14683.1
P61224	O75369	0.941226	huMAP3_05674.1
Q96KQ7	P0C0S5	0.94122	huMAP3_14306.1
P21796	Q9NX63	0.941216	huMAP3_10725.1
Q6ZVD8	O60346	0.941207	huMAP3_10857.1,huMAP3_12501.1,huMAP3_14529.1
P01024	Q9UK08	0.941202	huMAP3_15040.1
P39019	O60783	0.941201	huMAP3_05807.1
O76071	Q9C0E2	0.941194	huMAP3_11232.1
Q5BJH7	P25705	0.941193	huMAP3_09307.1,huMAP3_11095.1
P60604	Q15629	0.941188	huMAP3_06247.1,huMAP3_08167.1,huMAP3_09592.1
P62316	Q9H6E5	0.941185	huMAP3_06511.1,huMAP3_08980.1
Q86SQ7	P47897	0.941182	huMAP3_13688.1
P53007	P78527	0.941178	huMAP3_09042.1
P21796	O15321	0.941174	huMAP3_09592.1
Q9H074	A0AV96	0.941162	huMAP3_06975.1,huMAP3_10625.1
P59190	P0C5Y9	0.941162	huMAP3_14424.1
P05015	P19474	0.94116	huMAP3_10459.1,huMAP3_11921.1,huMAP3_13851.1
P29508	P31944	0.941159	huMAP3_09125.1,huMAP3_09929.1
Q9NX00	Q9NPB6	0.941158	huMAP3_10212.1
Q9Y462	Q9Y2T7	0.941158	huMAP3_11211.1
Q9BRU9	Q9Y3D9	0.941157	huMAP3_05807.1
P01833	Q8WWU7	0.941155	huMAP3_11343.1
Q9NS71	P53675	0.941155	huMAP3_12918.1
O14628	Q96JL9	0.941155	huMAP3_13566.1,huMAP3_15173.1
P05109	Q5T749	0.941151	huMAP3_09125.1,huMAP3_09929.1
Q9NZM6	Q8TD43	0.941149	huMAP3_11884.1
P49790	Q99567	0.94113	huMAP3_10000.1,huMAP3_12581.1
Q49A88	Q8IYX8	0.94112	huMAP3_09013.1,huMAP3_11221.1
O43809	Q92567	0.941116	huMAP3_10959.1
Q86SG7	Q9Y2L9	0.941113	huMAP3_12974.1
P12882	P13535	0.941113	huMAP3_10799.1,huMAP3_14138.1
Q9Y676	P84103	0.941108	huMAP3_05807.1
P17050	Q8IVL6	0.941105	huMAP3_06775.1,huMAP3_09327.1
Q9UHW9	O60503	0.941103	huMAP3_08689.1,huMAP3_09336.1,huMAP3_11349.1
Q8NEM2	Q9NY37	0.941096	huMAP3_11326.1,huMAP3_13310.1,huMAP3_14390.1,huMAP3_14449.1
Q9Y2W1	P49759	0.941096	huMAP3_09621.1,huMAP3_09943.1,huMAP3_11073.1
P49759	Q9NYF8	0.941096	huMAP3_09943.1,huMAP3_11073.1
Q9UHF7	Q09028	0.941095	huMAP3_09499.1,huMAP3_10472.1,huMAP3_15128.1
Q8N0U8	Q9GZP9	0.941092	huMAP3_06247.1,huMAP3_09592.1
Q9UM00	Q9NXE4	0.941091	huMAP3_09592.1
Q9UBP0	Q9Y3E7	0.941083	huMAP3_13805.1
Q12866	P09382	0.94106	huMAP3_11349.1,huMAP3_14792.1
Q9UHC7	P38919	0.941058	huMAP3_09621.1,huMAP3_10564.1
Q9UBU9	Q8NFH4	0.941058	huMAP3_12581.1
O95819	Q9P2B4	0.941057	huMAP3_07620.1,huMAP3_07644.1,huMAP3_09709.1,huMAP3_10333.1,huMAP3_13510.1
Q69YH5	Q9HD47	0.941052	huMAP3_12581.1
Q9H0E2	Q9NWM3	0.941049	huMAP3_09658.1,huMAP3_13216.1,huMAP3_13933.1
O95563	Q9Y5U8	0.941049	huMAP3_12197.1
Q9BXP2	Q99679	0.941035	huMAP3_15126.1
Q12983	Q07075	0.941034	huMAP3_15272.1
O43592	Q9Y679	0.941031	huMAP3_06791.1
Q9Y5A6	Q9UQC2	0.94103	huMAP3_12452.1
Q9Y4C0	Q7Z5A9	0.941028	huMAP3_11234.1
Q9Y375	O95169	0.941026	huMAP3_06397.1,huMAP3_09567.1,huMAP3_09982.1,huMAP3_14018.1,huMAP3_14878.1
Q9BSM1	Q14186	0.941025	huMAP3_14051.1
Q9H1E1	Q9UI42	0.941022	huMAP3_09929.1
Q12948	Q9Y5P8	0.941014	huMAP3_09709.1,huMAP3_10333.1,huMAP3_13510.1
P62877	Q6RI45	0.941006	huMAP3_02953.1,huMAP3_06808.1,huMAP3_08251.1,huMAP3_09283.1,huMAP3_09779.1,huMAP3_10612.1,huMAP3_14528.1
Q96SK2	Q9HC21	0.941006	huMAP3_05784.1
Q99933	P34931	0.941005	huMAP3_14723.1
O75165	Q14249	0.940997	huMAP3_14723.1
P10074	Q9Y3D9	0.940994	huMAP3_05807.1,huMAP3_05954.1
Q5JPH6	O60313	0.940993	huMAP3_11084.1
O00443	Q15437	0.940988	huMAP3_12394.1
Q5VZI3	Q9BWL3	0.940985	huMAP3_15113.1
P04183	Q7Z304	0.940984	huMAP3_14045.1
P60953	Q9UPQ0	0.940983	huMAP3_09542.1
Q9BV40	Q8WVM8	0.940979	huMAP3_06458.1,huMAP3_08929.1,huMAP3_10587.1,huMAP3_13160.1
P60604	Q9NX61	0.940977	huMAP3_06247.1,huMAP3_09592.1
Q13283	O00178	0.940971	huMAP3_14270.1,huMAP3_14559.1
Q96CS4	Q9BYG3	0.940963	huMAP3_05807.1
Q12948	Q8N461	0.940963	huMAP3_10333.1,huMAP3_13510.1
O60266	Q8N2G8	0.940957	huMAP3_15113.1
Q8N0Z3	Q96NB1	0.940952	huMAP3_02270.1,huMAP3_06255.1,huMAP3_07800.1,huMAP3_09013.1,huMAP3_11221.1
Q96E09	Q5VT06	0.940949	huMAP3_13510.1
Q9NZ45	P12236	0.940947	huMAP3_09904.1
P62805	O75367	0.940946	huMAP3_10862.1
Q9UBB5	P56545	0.940945	huMAP3_15128.1
Q8TEB1	Q9NZJ0	0.940945	huMAP3_09779.1,huMAP3_14528.1
Q8N3Y3	O75462	0.940943	huMAP3_06775.1,huMAP3_09327.1
Q9P2D0	Q13347	0.940939	huMAP3_01276.1,huMAP3_11246.1,huMAP3_13175.1
Q96SB3	Q96II8	0.940936	huMAP3_09542.1
Q9BXJ2	Q8TB73	0.940931	huMAP3_11407.1,huMAP3_11751.1,huMAP3_12644.1,huMAP3_13422.1
O95377	Q9UGM3	0.940931	huMAP3_11343.1
Q9BYD3	Q1KMD3	0.940927	huMAP3_06589.1
P19971	Q9Y446	0.940927	huMAP3_09125.1,huMAP3_09929.1
Q9GZP9	Q9HC07	0.940922	huMAP3_06791.1,huMAP3_09592.1
Q6W2J9	Q9HAH7	0.940909	huMAP3_06040.1,huMAP3_08622.1,huMAP3_09756.1,huMAP3_10162.1,huMAP3_14051.1
O95067	P30281	0.940902	huMAP3_10449.1,huMAP3_14722.1
O60218	P01011	0.940898	huMAP3_10678.1
Q7Z3K6	O15355	0.940894	huMAP3_08848.1,huMAP3_09466.1,huMAP3_10862.1,huMAP3_14306.1
P51451	Q8IZU3	0.940894	huMAP3_11440.1
Q76N32	Q96SN8	0.94089	huMAP3_13352.1,huMAP3_14681.1
Q9Y6K0	Q92604	0.94089	huMAP3_06247.1,huMAP3_06791.1,huMAP3_09592.1
Q96MG8	Q9NV79	0.940889	huMAP3_04750.1,huMAP3_05263.1,huMAP3_05894.1,huMAP3_06706.1,huMAP3_08919.1,huMAP3_09980.1,huMAP3_10502.1,huMAP3_13601.1,huMAP3_14346.1
Q13277	O75379	0.940886	huMAP3_06458.1,huMAP3_08929.1,huMAP3_10587.1,huMAP3_13160.1
Q9Y6G3	Q1KMD3	0.940881	huMAP3_06589.1
Q9BRX2	P51617	0.940879	huMAP3_10240.1,huMAP3_10665.1
P62310	Q6P2Q9	0.940876	huMAP3_08980.1
P83916	Q96KQ7	0.94087	huMAP3_11539.1
Q9Y5J7	Q9HBI0	0.940863	huMAP3_11194.1
P06753	A1L390	0.940855	huMAP3_09542.1
Q8WUM0	O75694	0.940855	huMAP3_12581.1
O95139	O95168	0.940855	huMAP3_02819.1,huMAP3_06397.1,huMAP3_09567.1,huMAP3_09982.1,huMAP3_14018.1,huMAP3_14878.1
Q9GZR1	Q9HCK1	0.940846	huMAP3_04565.1,huMAP3_07023.1,huMAP3_07834.1,huMAP3_12691.1,huMAP3_14872.1
Q9NQ29	P50914	0.940844	huMAP3_05807.1
Q9GZV5	Q04917	0.940842	huMAP3_12897.1
Q96MV1	Q15800	0.940839	huMAP3_09584.1
Q6UWP8	O60437	0.940833	huMAP3_09125.1,huMAP3_09929.1
Q15477	Q9BX10	0.940832	huMAP3_07717.1
P30307	Q92834	0.940829	huMAP3_13233.1,huMAP3_13344.1,huMAP3_14472.1,huMAP3_15176.1
Q96DI7	Q9BTD8	0.940824	huMAP3_08980.1
P31942	Q92804	0.940822	huMAP3_12158.1,huMAP3_14523.1
P62495	P54577	0.940821	huMAP3_14442.1
Q9BY89	Q9C0C2	0.940815	huMAP3_12900.1
Q9ULW3	Q1KMD3	0.940813	huMAP3_05807.1
Q96CP6	P37287	0.94081	huMAP3_15113.1
P42345	O75691	0.940808	huMAP3_11232.1
Q8N461	Q8NEA4	0.940806	huMAP3_00161.1,huMAP3_05528.1,huMAP3_09623.1,huMAP3_14622.1
Q96PE1	Q8IWK6	0.940806	huMAP3_02282.1,huMAP3_05754.1,huMAP3_09768.1,huMAP3_12836.1
Q92466	P40227	0.940801	huMAP3_14584.1
Q8N954	P09012	0.940795	huMAP3_04549.1,huMAP3_06511.1,huMAP3_08980.1
O75426	Q8WVJ2	0.940788	huMAP3_11750.1
Q13228	Q86YN1	0.940784	huMAP3_11920.1
Q96HA7	Q7Z3K6	0.940783	huMAP3_09466.1,huMAP3_10862.1,huMAP3_14306.1
P15309	Q8NEX9	0.940783	huMAP3_09125.1,huMAP3_09929.1
Q9BZJ0	Q96BP3	0.940776	huMAP3_06726.1,huMAP3_08501.1,huMAP3_09504.1,huMAP3_09945.1
Q9Y2K5	Q04917	0.940773	huMAP3_12897.1
P43897	P54886	0.940771	huMAP3_13468.1
Q96M94	Q96MY7	0.940765	huMAP3_12529.1
Q13868	Q8IWA0	0.940764	huMAP3_14264.1
Q495W5	Q08431	0.940763	huMAP3_09327.1
Q9UBB4	P13498	0.940759	huMAP3_09592.1
Q92973	P51648	0.940752	huMAP3_09592.1
P01833	Q6B0K9	0.94075	huMAP3_11343.1,huMAP3_13577.1
Q9H5L6	Q9UBT6	0.94075	huMAP3_01500.1,huMAP3_03791.1,huMAP3_06094.1,huMAP3_07006.1,huMAP3_09182.1,huMAP3_09479.1,huMAP3_10884.1,huMAP3_10969.1,huMAP3_12540.1,huMAP3_14179.1
P03886	P03915	0.940749	huMAP3_02819.1,huMAP3_02928.1,huMAP3_06397.1,huMAP3_08132.1,huMAP3_09567.1,huMAP3_09982.1,huMAP3_14018.1,huMAP3_14878.1
O43824	Q99714	0.940746	huMAP3_00934.1,huMAP3_10599.1,huMAP3_12301.1,huMAP3_12727.1,huMAP3_13926.1
P78346	P62829	0.940741	huMAP3_12301.1
P57076	Q9NVT9	0.940736	huMAP3_13227.1,huMAP3_14723.1
Q13129	Q9UI95	0.940726	huMAP3_11539.1
O75648	Q9BXW7	0.940724	huMAP3_10525.1
P62079	Q9HAD4	0.940723	huMAP3_12683.1
Q8IW75	P20930	0.940716	huMAP3_09125.1,huMAP3_09929.1
P35609	P12883	0.940712	huMAP3_09076.1,huMAP3_10799.1,huMAP3_14138.1
P30876	Q9NVU0	0.940712	huMAP3_11092.1,huMAP3_14318.1
Q9BZF9	A1L390	0.940711	huMAP3_05613.1
Q4J6C6	Q9BVS5	0.940708	huMAP3_13468.1
Q14849	Q53S58	0.940708	huMAP3_03654.1,huMAP3_08847.1,huMAP3_09862.1,huMAP3_11067.1
Q495W5	Q5NDL2	0.940705	huMAP3_09327.1
P18846	Q16649	0.940705	huMAP3_11754.1,huMAP3_14417.1
O60218	Q9BQ50	0.940704	huMAP3_06323.1,huMAP3_10678.1
O14880	P27105	0.940694	huMAP3_10725.1
Q9Y2T4	P60510	0.940692	huMAP3_06695.1,huMAP3_07998.1,huMAP3_09709.1,huMAP3_10333.1,huMAP3_13510.1
P05089	Q15915	0.94069	huMAP3_09125.1,huMAP3_09929.1
Q7Z402	P50747	0.940687	huMAP3_12533.1,huMAP3_14363.1,huMAP3_14381.1
Q9BYN8	P50914	0.940687	huMAP3_05807.1
P02786	Q8N511	0.940686	huMAP3_12042.1
Q9ULH0	O95168	0.940686	huMAP3_07029.1
O14981	Q92538	0.940683	huMAP3_06077.1,huMAP3_08298.1,huMAP3_09114.1,huMAP3_10202.1,huMAP3_10287.1,huMAP3_11232.1
P50416	Q9BQB6	0.940682	huMAP3_05784.1
Q6UB35	P50336	0.940675	huMAP3_10525.1,huMAP3_13468.1
O75600	Q9UQ90	0.940675	huMAP3_11084.1
Q96FV9	P84090	0.940671	huMAP3_12548.1
O15047	Q03164	0.940666	huMAP3_05226.1,huMAP3_07065.1,huMAP3_08776.1,huMAP3_08895.1,huMAP3_09051.1,huMAP3_09422.1,huMAP3_10027.1,huMAP3_10650.1,huMAP3_11602.1
P61326	Q6PJT7	0.940663	huMAP3_09943.1,huMAP3_10564.1,huMAP3_10789.1,huMAP3_11073.1
Q9Y244	P62191	0.940661	huMAP3_09656.1,huMAP3_13725.1
Q9H246	Q92485	0.940658	huMAP3_12658.1
Q12792	P13987	0.940656	huMAP3_09165.1
Q00973	Q9UIW2	0.940655	huMAP3_09327.1
Q9Y6K0	Q8WUM9	0.940653	huMAP3_09592.1
Q14738	Q86XL3	0.940639	huMAP3_05182.1,huMAP3_06695.1,huMAP3_07998.1,huMAP3_09709.1,huMAP3_10333.1,huMAP3_13510.1
Q12926	P49760	0.940634	huMAP3_06975.1
P13807	P06737	0.940632	huMAP3_09760.1,huMAP3_10227.1,huMAP3_11993.1,huMAP3_12186.1,huMAP3_13075.1
P17677	Q8ND76	0.940632	huMAP3_12303.1,huMAP3_12658.1
Q86VZ6	Q8NBZ0	0.940627	huMAP3_14133.1
P13727	Q14680	0.940618	huMAP3_15307.1
P0C5Z0	645345	0.940613	huMAP3_14424.1,huMAP3_15004.1
Q8IWU2	A6NKD9	0.940601	huMAP3_06304.1,huMAP3_06341.1,huMAP3_08482.1,huMAP3_08717.1,huMAP3_09354.1,huMAP3_09633.1,huMAP3_09755.1,huMAP3_10148.1,huMAP3_10901.1,huMAP3_14504.1
Q9UBC1	O15234	0.940601	huMAP3_09621.1,huMAP3_09943.1,huMAP3_11073.1
P01024	Q8IU89	0.940598	huMAP3_10678.1
Q13200	P28072	0.940592	huMAP3_09656.1,huMAP3_13725.1
Q86VZ6	Q8WYH8	0.940592	huMAP3_14306.1
Q13427	O75494	0.940588	huMAP3_06097.1,huMAP3_08467.1,huMAP3_09587.1,huMAP3_09621.1,huMAP3_09943.1,huMAP3_10564.1,huMAP3_11073.1
P53990	Q9UQN3	0.940581	huMAP3_10053.1,huMAP3_13805.1
P50748	Q6YHU6	0.940581	huMAP3_08298.1,huMAP3_09114.1,huMAP3_10202.1,huMAP3_10287.1,huMAP3_11232.1
O60669	P35613	0.940576	huMAP3_12623.1
P22570	O94925	0.940568	huMAP3_13468.1
P23942	Q9NP90	0.940567	huMAP3_11800.1,huMAP3_12442.1,huMAP3_12455.1
Q04721	P22692	0.940563	huMAP3_11188.1,huMAP3_14676.1
P35080	P52952	0.940562	huMAP3_14259.1,huMAP3_14677.1
Q6ZRV2	P63010	0.940561	huMAP3_12394.1
P33527	P60604	0.94056	huMAP3_06247.1,huMAP3_09592.1
Q9Y2Y8	Q96G75	0.94056	huMAP3_09818.1,huMAP3_10711.1,huMAP3_12700.1
Q15915	O14732	0.94056	huMAP3_12091.1,huMAP3_13592.1
A8MXV4	Q4G176	0.940556	huMAP3_13468.1
Q9HC62	Q8TEM1	0.940554	huMAP3_07645.1
Q8NFJ5	P36543	0.940554	huMAP3_05805.1,huMAP3_12042.1
O60911	Q08188	0.94055	huMAP3_09125.1,huMAP3_09929.1
Q6NXR4	P50570	0.940549	huMAP3_11232.1
Q96RQ3	Q9NSE4	0.940549	huMAP3_10525.1,huMAP3_13468.1
Q9HCF6	Q07021	0.940542	huMAP3_10150.1
O14561	Q13084	0.940541	huMAP3_06589.1
Q6PI48	P10809	0.94054	huMAP3_10525.1,huMAP3_13468.1
Q8IU89	P13928	0.940521	huMAP3_10678.1
Q9UKA2	Q5JW98	0.940515	huMAP3_12974.1
Q96RP9	O15091	0.940514	huMAP3_13468.1
P51570	Q9Y3Z3	0.940508	huMAP3_09346.1,huMAP3_09664.1,huMAP3_10665.1
Q969S9	Q5JTZ9	0.940502	huMAP3_13468.1
P51790	Q9Y6M5	0.940502	huMAP3_02201.1,huMAP3_06126.1,huMAP3_08376.1,huMAP3_09336.1,huMAP3_10848.1,huMAP3_11349.1
Q9H7Z7	O14841	0.940499	huMAP3_12170.1,huMAP3_12457.1,huMAP3_12970.1,huMAP3_14560.1,huMAP3_14580.1
P40763	P80188	0.940494	huMAP3_10678.1
Q9NYG8	Q7LGA3	0.940487	huMAP3_12482.1
P33527	Q9GZM5	0.940484	huMAP3_06247.1
Q9BU40	O43149	0.940484	huMAP3_12684.1
Q6UXV4	Q16891	0.940475	huMAP3_02950.1,huMAP3_09022.1,huMAP3_10660.1,huMAP3_10776.1
Q9H7H0	O60783	0.940462	huMAP3_05807.1
Q9Y6I3	Q99569	0.940461	huMAP3_12394.1
Q8IZ52	Q99943	0.940446	huMAP3_06775.1,huMAP3_09327.1
Q9BWS9	Q13444	0.940446	huMAP3_09327.1
Q9Y399	Q9NQ29	0.940441	huMAP3_05807.1
P63027	O75558	0.94044	huMAP3_10587.1,huMAP3_13160.1
Q8WWY3	Q9Y312	0.940435	huMAP3_08980.1
P09496	O95782	0.940434	huMAP3_10762.1,huMAP3_12394.1
O75394	P82932	0.940432	huMAP3_06550.1,huMAP3_08458.1,huMAP3_09483.1
P60604	Q15392	0.940428	huMAP3_06247.1,huMAP3_09592.1
Q13228	Q32P41	0.940422	huMAP3_11920.1
Q8N7X8	Q9NR50	0.940421	huMAP3_10202.1,huMAP3_10287.1,huMAP3_11232.1
Q9BUE6	P0C0E4	0.940417	huMAP3_05894.1,huMAP3_09980.1,huMAP3_13601.1
Q96DR5	P28325	0.940411	huMAP3_10956.1,huMAP3_10971.1,huMAP3_12116.1,huMAP3_13577.1
Q9UH17	P09651	0.940409	huMAP3_10625.1,huMAP3_10659.1,huMAP3_14523.1
Q5T749	P15309	0.940406	huMAP3_09125.1,huMAP3_09929.1
Q9UI43	Q9Y606	0.940402	huMAP3_10458.1,huMAP3_13468.1
O75556	Q8WWU7	0.9404	huMAP3_11343.1
Q9BUQ8	Q96IZ7	0.940382	huMAP3_08980.1
Q9P275	P35249	0.940378	huMAP3_10568.1
P83369	O14744	0.940362	huMAP3_06511.1,huMAP3_08980.1
P0C0L4	P00450	0.94036	huMAP3_07265.1,huMAP3_07432.1,huMAP3_08395.1,huMAP3_08700.1,huMAP3_09273.1,huMAP3_09531.1,huMAP3_10101.1,huMAP3_10678.1,huMAP3_15040.1
P30825	Q92604	0.940358	huMAP3_06247.1
Q969Z0	O14787	0.940358	huMAP3_11232.1
Q6IAN0	Q8TCT9	0.94035	huMAP3_09592.1
Q9Y3A3	Q5VT06	0.940349	huMAP3_13510.1
Q9UNE7	P25685	0.940342	huMAP3_06506.1,huMAP3_07919.1,huMAP3_11049.1,huMAP3_13774.1,huMAP3_14723.1
O43435	P57055	0.940339	huMAP3_11616.1,huMAP3_14261.1
O15047	Q96IK1	0.940332	huMAP3_05226.1,huMAP3_07065.1,huMAP3_08776.1,huMAP3_08895.1,huMAP3_09051.1,huMAP3_09422.1,huMAP3_10027.1,huMAP3_10650.1,huMAP3_11602.1
Q96KR1	O60506	0.940314	huMAP3_09281.1,huMAP3_10625.1
P59768	P10636	0.940308	huMAP3_11626.1
Q14106	Q14192	0.940298	huMAP3_00551.1,huMAP3_11224.1
Q13155	O00560	0.940297	huMAP3_02637.1
Q9BPZ3	Q92900	0.940292	huMAP3_06975.1,huMAP3_10625.1
Q9NWB1	O14744	0.940283	huMAP3_03342.1,huMAP3_11121.1
Q86W11	Q15697	0.940282	huMAP3_08029.1,huMAP3_09676.1,huMAP3_10438.1,huMAP3_14807.1
Q86W11	Q969J2	0.940282	huMAP3_08029.1,huMAP3_09676.1,huMAP3_10438.1,huMAP3_14807.1
Q86W11	P57086	0.940282	huMAP3_09676.1,huMAP3_10438.1,huMAP3_14807.1
Q9NWS9	Q86W11	0.940282	huMAP3_10438.1,huMAP3_14807.1
Q8TEH3	Q0JRZ9	0.940282	huMAP3_10762.1,huMAP3_12394.1,huMAP3_12918.1
Q9NRD9	Q5SRH9	0.940279	huMAP3_14063.1,huMAP3_15349.1
P24539	Q99653	0.940279	huMAP3_06247.1
Q9BX51	P49754	0.940276	huMAP3_12433.1,huMAP3_12945.1
O60499	O14662	0.940275	huMAP3_06458.1,huMAP3_08929.1,huMAP3_10587.1,huMAP3_13160.1
Q9NXE4	O95573	0.940275	huMAP3_09592.1
P26196	O95429	0.940273	huMAP3_13161.1
Q96MV1	Q8IXU6	0.940267	huMAP3_09584.1
Q9BW27	Q53GS7	0.940264	huMAP3_12581.1
P51991	P52597	0.940263	huMAP3_13511.1,huMAP3_14523.1
Q9H0R6	P46199	0.940255	huMAP3_13468.1
O95405	Q9ULJ8	0.940249	huMAP3_14504.1
Q9NUL7	Q8N983	0.940249	huMAP3_04652.1,huMAP3_06589.1,huMAP3_07939.1,huMAP3_08458.1,huMAP3_09113.1,huMAP3_09483.1
Q96PD2	P49641	0.940229	huMAP3_06775.1,huMAP3_09327.1
Q9H583	Q15392	0.940226	huMAP3_06247.1,huMAP3_09592.1
Q3MIP1	P17787	0.940218	huMAP3_15126.1
P35612	P08473	0.940216	huMAP3_11374.1
Q86XL3	Q9BRV8	0.940204	huMAP3_09709.1,huMAP3_10333.1,huMAP3_13510.1
Q8NEM2	A5PL33	0.9402	huMAP3_14449.1
Q9BYG3	P82914	0.940197	huMAP3_05807.1
Q8TBE0	Q52LR7	0.940196	huMAP3_10481.1,huMAP3_14306.1
Q8TBE0	Q9H2F5	0.940196	huMAP3_10481.1,huMAP3_14306.1
Q6ZSC3	Q8IXQ6	0.940192	huMAP3_02080.1
Q155Q3	Q86V42	0.940192	huMAP3_11571.1,huMAP3_11667.1,huMAP3_12060.1,huMAP3_13624.1,huMAP3_13860.1,huMAP3_14453.1,huMAP3_15025.1
O60499	Q9H115	0.940185	huMAP3_06458.1,huMAP3_08929.1,huMAP3_10587.1,huMAP3_13160.1
O95249	Q9H115	0.940185	huMAP3_06458.1,huMAP3_08929.1,huMAP3_10587.1,huMAP3_13160.1
P18583	Q9UBC1	0.940184	huMAP3_09621.1
Q8NDV7	O00443	0.940183	huMAP3_06787.1,huMAP3_10762.1,huMAP3_12394.1,huMAP3_12918.1
Q5T6C5	Q16594	0.940181	huMAP3_00902.1,huMAP3_10385.1,huMAP3_10397.1,huMAP3_12550.1
P46977	Q8TCT9	0.940175	huMAP3_06247.1,huMAP3_07410.1,huMAP3_09592.1
Q9UL18	Q9HCK5	0.940174	huMAP3_04863.1,huMAP3_09157.1,huMAP3_11061.1,huMAP3_11083.1,huMAP3_13205.1,huMAP3_13637.1
O75635	Q8WVV4	0.940171	huMAP3_09929.1
Q5T749	Q8NEX9	0.940169	huMAP3_05845.1,huMAP3_08595.1,huMAP3_09125.1,huMAP3_09929.1
Q96CW1	Q9UEU0	0.940169	huMAP3_12394.1
P51570	P11172	0.940169	huMAP3_10240.1
Q9NWS9	Q9BRR0	0.940164	huMAP3_10438.1,huMAP3_14807.1
Q9UHP7	Q9HCI6	0.940164	huMAP3_12586.1
Q8N4C7	P63027	0.940162	huMAP3_13160.1
Q5T6C5	Q16514	0.940157	huMAP3_00902.1,huMAP3_10385.1,huMAP3_10397.1,huMAP3_12550.1
O75462	P10253	0.940155	huMAP3_06775.1
Q13740	Q8N697	0.940148	huMAP3_06308.1,huMAP3_09336.1,huMAP3_10848.1,huMAP3_10980.1,huMAP3_11349.1
Q9H6R6	Q9H3E2	0.940148	huMAP3_11385.1
Q13509	Q9Y5Y2	0.940146	huMAP3_09233.1,huMAP3_10475.1,huMAP3_10665.1
Q9Y3D5	Q9ULD5	0.940145	huMAP3_05954.1
O43298	O75443	0.940144	huMAP3_13650.1,huMAP3_14825.1,huMAP3_14917.1
P16234	O75072	0.94014	huMAP3_13422.1
Q9ULF5	Q9BVG9	0.94013	huMAP3_09592.1
P62877	Q7L5N1	0.940124	huMAP3_09779.1,huMAP3_14528.1
P48651	O14828	0.940119	huMAP3_06247.1
Q9UHQ7	Q96G75	0.940119	huMAP3_09818.1,huMAP3_10711.1,huMAP3_12700.1
Q9UKM9	Q8IUX4	0.940106	huMAP3_10625.1
Q8WU79	Q9Y6I3	0.940101	huMAP3_12394.1,huMAP3_12918.1
Q96ER3	P50748	0.940099	huMAP3_09114.1,huMAP3_10202.1,huMAP3_10287.1,huMAP3_11232.1
Q6ZUT1	Q9Y5S9	0.940096	huMAP3_07098.1,huMAP3_09621.1,huMAP3_09943.1,huMAP3_10564.1,huMAP3_11073.1
Q96PD2	O15031	0.940082	huMAP3_06775.1,huMAP3_09327.1
Q9NW64	Q9UBB9	0.940079	huMAP3_03019.1,huMAP3_06726.1,huMAP3_08501.1,huMAP3_09504.1,huMAP3_09945.1
Q9H4A5	Q9P296	0.940078	huMAP3_11184.1,huMAP3_13418.1
Q9UI14	Q5BJH2	0.940077	huMAP3_06544.1,huMAP3_10255.1,huMAP3_10855.1,huMAP3_14009.1
Q8WUY1	Q9NXW2	0.940074	huMAP3_09592.1
P67936	Q9ULV0	0.940072	huMAP3_06763.1
P82933	Q1KMD3	0.940071	huMAP3_05807.1
O43760	Q96AA3	0.940066	huMAP3_09798.1
Q6ZU15	Q9H3Q1	0.940065	huMAP3_02362.1
Q9Y6M1	Q1KMD3	0.940065	huMAP3_06192.1,huMAP3_10625.1
Q8IUE6	P82914	0.940057	huMAP3_05807.1
Q14566	O43257	0.940055	huMAP3_14306.1
Q9Y5K8	P27449	0.94005	huMAP3_05805.1,huMAP3_10511.1,huMAP3_10516.1,huMAP3_12042.1,huMAP3_13872.1
Q6F5E8	Q9C0C2	0.94005	huMAP3_12900.1
P22059	Q969R2	0.94005	huMAP3_00802.1,huMAP3_00862.1,huMAP3_01422.1,huMAP3_08362.1,huMAP3_08743.1,huMAP3_08783.1,huMAP3_08942.1,huMAP3_11340.1,huMAP3_11485.1,huMAP3_12460.1,huMAP3_12585.1,huMAP3_12614.1,huMAP3_12946.1,huMAP3_14473.1,huMAP3_14847.1
Q5T749	Q96P63	0.940034	huMAP3_05845.1,huMAP3_08595.1,huMAP3_09125.1,huMAP3_09929.1
P28749	Q99966	0.940021	huMAP3_12894.1,huMAP3_12923.1
Q92616	Q7KZN9	0.94002	huMAP3_06791.1
Q9BXU2	Q8TAQ2	0.940017	huMAP3_03221.1,huMAP3_11470.1
A0FGR8	P24390	0.940015	huMAP3_09592.1
Q96CM8	Q9UFN0	0.940009	huMAP3_13468.1
P54577	Q8WVY7	0.940008	huMAP3_14442.1
Q6NUQ1	O75379	0.940007	huMAP3_06458.1,huMAP3_08929.1,huMAP3_10587.1,huMAP3_13160.1
Q13740	Q9Y6X5	0.940005	huMAP3_02703.1,huMAP3_02887.1,huMAP3_05584.1,huMAP3_05590.1,huMAP3_06308.1,huMAP3_08103.1,huMAP3_08689.1,huMAP3_09105.1,huMAP3_09336.1,huMAP3_10503.1,huMAP3_10744.1,huMAP3_10848.1,huMAP3_10980.1,huMAP3_11349.1
P46977	Q92544	0.940002	huMAP3_09592.1
Q9P003	O14681	0.939997	huMAP3_09592.1
Q6ZNA4	Q3KNV8	0.939993	huMAP3_10162.1,huMAP3_14051.1
Q9H497	Q9UBV2	0.939993	huMAP3_06775.1
P82094	Q5T5S1	0.939988	huMAP3_11620.1,huMAP3_13576.1
Q8WYQ3	Q9Y3Y2	0.939971	huMAP3_13357.1
Q15031	Q9BXW7	0.939966	huMAP3_10525.1
Q15717	Q8IYD1	0.939964	huMAP3_10625.1
Q969Z4	P10586	0.939957	huMAP3_11149.1,huMAP3_11605.1
Q7Z2H8	O00214	0.939945	huMAP3_11349.1
P07360	Q8TEB9	0.939944	huMAP3_14699.1
Q9BYV9	Q9NR55	0.939944	huMAP3_15260.1
Q9UHC7	Q8IYB3	0.939941	huMAP3_08467.1,huMAP3_09621.1,huMAP3_11073.1
P22735	P14923	0.939939	huMAP3_05845.1,huMAP3_08595.1,huMAP3_09125.1,huMAP3_09929.1
Q14232	Q86VU5	0.939938	huMAP3_10202.1,huMAP3_10287.1
Q9BZF1	Q96N66	0.939925	huMAP3_08997.1
P28062	Q14997	0.939924	huMAP3_00356.1,huMAP3_09656.1
O00204	Q14134	0.939924	huMAP3_06323.1,huMAP3_07646.1,huMAP3_09833.1,huMAP3_10678.1
Q8N4C6	Q96M91	0.939909	huMAP3_11425.1,huMAP3_14464.1
Q9UBW7	Q9P281	0.939901	huMAP3_08800.1,huMAP3_09031.1,huMAP3_10311.1,huMAP3_15128.1
P63010	P49418	0.939893	huMAP3_12394.1,huMAP3_12918.1
O43633	P53990	0.939892	huMAP3_10053.1,huMAP3_13805.1
P51511	Q9H106	0.93989	huMAP3_15307.1
P25311	Q8IW75	0.939889	huMAP3_05845.1,huMAP3_08595.1,huMAP3_09125.1,huMAP3_09929.1
P17010	Q03188	0.939882	huMAP3_01056.1,huMAP3_06427.1,huMAP3_09807.1
Q13905	Q9H7D0	0.939882	huMAP3_13135.1
Q6P2E9	Q07889	0.939882	huMAP3_13161.1
P47929	P14923	0.939874	huMAP3_09929.1
Q92572	P59780	0.939871	huMAP3_03149.1,huMAP3_04238.1,huMAP3_12157.1,huMAP3_12325.1,huMAP3_12813.1,huMAP3_15082.1
Q5TC12	Q96CU9	0.93987	huMAP3_13468.1
Q8TDI0	Q9UK53	0.93987	huMAP3_13482.1,huMAP3_15128.1
P27695	Q99986	0.93987	huMAP3_10115.1,huMAP3_13998.1
Q9Y535	O15514	0.939862	huMAP3_11092.1,huMAP3_14318.1
P49770	O95373	0.939859	huMAP3_10202.1,huMAP3_10287.1,huMAP3_11232.1
P09234	O43172	0.939851	huMAP3_06511.1,huMAP3_08980.1
P15924	Q5D862	0.939846	huMAP3_05845.1,huMAP3_08595.1,huMAP3_09125.1,huMAP3_09929.1
Q8TBP6	P10155	0.939845	huMAP3_11084.1
Q14865	Q9H0E9	0.939844	huMAP3_14306.1
Q16540	Q9NXV6	0.939843	huMAP3_06589.1,huMAP3_08458.1,huMAP3_09113.1,huMAP3_09483.1
Q7Z7F7	Q96DV4	0.939843	huMAP3_04652.1,huMAP3_06439.1,huMAP3_06550.1,huMAP3_06589.1,huMAP3_08458.1,huMAP3_09483.1
Q6UVK1	Q15262	0.939839	huMAP3_09105.1,huMAP3_10503.1,huMAP3_10980.1
Q9Y3L3	Q2M389	0.939839	huMAP3_12900.1
Q9BRP7	Q9NXG2	0.939838	huMAP3_13039.1
Q9NYZ3	Q07912	0.939834	huMAP3_12394.1
Q7RTP6	Q9H0H5	0.939834	huMAP3_13310.1
Q96MX3	P67809	0.939833	huMAP3_05807.1
Q13454	Q8WXA8	0.939831	huMAP3_11420.1,huMAP3_14700.1,huMAP3_15126.1
Q9H9Y6	Q9BT43	0.939827	huMAP3_00807.1,huMAP3_06426.1,huMAP3_08487.1,huMAP3_09057.1,huMAP3_11092.1,huMAP3_14318.1
Q6PJT7	Q02040	0.939826	huMAP3_09943.1,huMAP3_11073.1
Q6IA69	Q9BQE6	0.939819	huMAP3_13204.1,huMAP3_14465.1
Q5T0W9	Q01968	0.939813	huMAP3_12394.1
Q86XL3	Q16204	0.939813	huMAP3_05182.1,huMAP3_06695.1,huMAP3_07998.1,huMAP3_09709.1,huMAP3_10333.1,huMAP3_13510.1
Q08945	Q86WJ1	0.939812	huMAP3_13854.1,huMAP3_14846.1
P47895	Q27J81	0.939812	huMAP3_14294.1
Q5JPI3	O75953	0.939808	huMAP3_13774.1
Q14186	Q9HAH7	0.939805	huMAP3_14051.1
Q13228	Q6MZM0	0.939801	huMAP3_06162.1,huMAP3_08862.1,huMAP3_09842.1,huMAP3_10061.1,huMAP3_12974.1
Q9Y2E5	P29122	0.939801	huMAP3_06775.1,huMAP3_08802.1,huMAP3_09327.1
Q8IV45	P49757	0.939801	huMAP3_14578.1
Q96CP6	Q14442	0.939798	huMAP3_15113.1
Q96K37	Q6ZRP7	0.939797	huMAP3_08448.1
P15954	P13073	0.939795	huMAP3_10623.1,huMAP3_12457.1
A0FGR8	Q14165	0.939787	huMAP3_09592.1
Q03111	Q9Y2F5	0.939786	huMAP3_06690.1,huMAP3_12350.1,huMAP3_13608.1,huMAP3_13960.1,huMAP3_14693.1
O15235	Q96EY7	0.939783	huMAP3_05807.1,huMAP3_05954.1
Q9UPS6	P51610	0.939777	huMAP3_00564.1,huMAP3_07065.1,huMAP3_08895.1,huMAP3_09051.1,huMAP3_10650.1,huMAP3_11602.1
O75340	Q99816	0.939766	huMAP3_12917.1,huMAP3_13805.1
Q9BXP2	P19256	0.939765	huMAP3_08689.1,huMAP3_09336.1,huMAP3_10848.1,huMAP3_11349.1
Q9NUD5	O43390	0.939757	huMAP3_10625.1
Q6UB35	Q9BXW7	0.93975	huMAP3_10525.1
Q9UK53	Q96QT6	0.939742	huMAP3_08800.1,huMAP3_09031.1,huMAP3_13482.1,huMAP3_15128.1
P43251	P07225	0.939742	huMAP3_12928.1
Q9UHV9	O14737	0.93974	huMAP3_14584.1,huMAP3_14626.1
Q6YHK3	Q14697	0.939736	huMAP3_09327.1
P55036	O14818	0.93973	huMAP3_09656.1,huMAP3_13725.1
Q13177	O14562	0.939724	huMAP3_12610.1
Q9ULG1	Q8N967	0.939723	huMAP3_14133.1
Q9Y2S7	Q5VTB9	0.939718	huMAP3_02568.1,huMAP3_06678.1,huMAP3_08786.1,huMAP3_08893.1,huMAP3_09155.1,huMAP3_09852.1,huMAP3_10150.1,huMAP3_13593.1
P37198	Q8NFH5	0.939715	huMAP3_10000.1,huMAP3_12581.1
Q969G2	P81877	0.939714	huMAP3_02691.1,huMAP3_09723.1,huMAP3_13541.1
Q96LM6	Q9NZ72	0.939714	huMAP3_11569.1,huMAP3_12420.1
P45973	Q8ND82	0.93971	huMAP3_06309.1,huMAP3_07089.1,huMAP3_07851.1,huMAP3_09071.1,huMAP3_09963.1,huMAP3_11539.1
Q9BVA1	Q13885	0.939704	huMAP3_06977.1,huMAP3_08179.1,huMAP3_09233.1,huMAP3_09603.1,huMAP3_09670.1,huMAP3_10475.1,huMAP3_10665.1,huMAP3_14311.1
Q13144	P16150	0.939702	huMAP3_09338.1,huMAP3_10202.1,huMAP3_10287.1,huMAP3_10530.1,huMAP3_11232.1,huMAP3_11700.1
P29508	Q92817	0.939701	huMAP3_09125.1,huMAP3_09929.1
Q8N8Y5	Q14766	0.9397	huMAP3_12377.1
P02461	P02452	0.939699	huMAP3_09231.1,huMAP3_09523.1,huMAP3_09606.1,huMAP3_10652.1,huMAP3_14070.1
Q15545	Q16594	0.939699	huMAP3_00288.1,huMAP3_04798.1,huMAP3_08438.1,huMAP3_09451.1,huMAP3_10385.1,huMAP3_14501.1,huMAP3_14957.1
Q96BQ3	P22033	0.939696	huMAP3_10525.1,huMAP3_13468.1
P27105	Q9Y277	0.939696	huMAP3_10725.1
Q9P032	O95182	0.939695	huMAP3_06397.1,huMAP3_09567.1,huMAP3_09982.1,huMAP3_14018.1,huMAP3_14878.1
Q15155	Q16706	0.939694	huMAP3_08802.1,huMAP3_09327.1
O14681	Q7Z3U7	0.939692	huMAP3_09592.1
P35052	Q9Y6I4	0.939692	huMAP3_11597.1
Q8TAA3	Q13200	0.939689	huMAP3_09656.1,huMAP3_13725.1
Q9P0M2	P62314	0.939685	huMAP3_04549.1,huMAP3_06511.1,huMAP3_08980.1
P55769	Q9P0M2	0.939685	huMAP3_06511.1,huMAP3_08980.1
Q8WWY3	Q9P0M2	0.939685	huMAP3_06511.1,huMAP3_08980.1
P78318	P57775	0.939681	huMAP3_14584.1
Q9NY47	P19021	0.939675	huMAP3_06775.1,huMAP3_09327.1
Q13555	Q9Y4I1	0.939672	huMAP3_09348.1
Q8NCB2	Q8TF01	0.939662	huMAP3_11931.1,huMAP3_12350.1,huMAP3_13971.1
Q2PPJ7	Q3B7J2	0.939658	huMAP3_01935.1,huMAP3_09350.1
Q86X10	Q3B7J2	0.939658	huMAP3_01935.1,huMAP3_04451.1,huMAP3_09350.1
Q9Y4G8	Q8TEU7	0.939654	huMAP3_12677.1
Q9UMX1	Q6P4H8	0.939646	huMAP3_14985.1
P13987	Q13813	0.939642	huMAP3_09165.1
O60927	O95405	0.939639	huMAP3_06304.1,huMAP3_08482.1,huMAP3_08717.1,huMAP3_09354.1,huMAP3_09633.1,huMAP3_10148.1,huMAP3_14504.1
P09234	P09661	0.939636	huMAP3_06511.1,huMAP3_08980.1
Q6IBW4	Q15021	0.939635	huMAP3_09855.1,huMAP3_14385.1,huMAP3_14663.1
O15014	Q9UHF7	0.939632	huMAP3_12566.1
Q14697	Q03405	0.93963	huMAP3_06775.1
Q8NF37	Q9NVI1	0.939624	huMAP3_09592.1
Q96EE3	O75694	0.939615	huMAP3_12581.1
P02788	O75556	0.939614	huMAP3_11343.1
Q9UN86	Q16666	0.939608	huMAP3_14270.1
Q96FZ7	Q8N1G4	0.939607	huMAP3_12523.1
Q8N0Y2	Q9BRR0	0.939602	huMAP3_08029.1,huMAP3_09676.1,huMAP3_10438.1,huMAP3_14807.1
Q9BWL3	Q8N2G8	0.9396	huMAP3_15113.1
P67870	P21127	0.939588	huMAP3_11199.1
P01833	P09228	0.939588	huMAP3_13577.1
O94910	Q86SK9	0.939584	huMAP3_13111.1
P59817	P80303	0.939579	huMAP3_11471.1
Q9Y2E5	Q9UBV2	0.939575	huMAP3_06775.1
P51398	O75616	0.939572	huMAP3_05807.1
Q5JVS0	Q96T49	0.939569	huMAP3_13359.1
Q9Y2H6	Q13371	0.939568	huMAP3_14135.1,huMAP3_14456.1
Q9H490	O14681	0.939567	huMAP3_09592.1
Q86XL3	Q8WZ74	0.939564	huMAP3_09709.1,huMAP3_10333.1,huMAP3_13510.1
O14980	P56134	0.939564	huMAP3_09592.1
Q13835	Q9Y6R7	0.939564	huMAP3_09125.1,huMAP3_09929.1
P33897	Q9NX40	0.939553	huMAP3_11743.1
Q9NY47	Q6UWY0	0.939551	huMAP3_09327.1
P83369	Q53GS9	0.939544	huMAP3_06511.1,huMAP3_08980.1
B9A064	P02647	0.939543	huMAP3_07265.1,huMAP3_10101.1,huMAP3_10678.1,huMAP3_15040.1
O14980	Q99653	0.939542	huMAP3_06791.1,huMAP3_09592.1
Q9UDW3	P62314	0.939535	huMAP3_04549.1,huMAP3_06511.1,huMAP3_08980.1
Q12774	O60232	0.939525	huMAP3_11516.1,huMAP3_12385.1
P82673	O15235	0.939523	huMAP3_05807.1,huMAP3_05954.1
P42566	Q00610	0.939517	huMAP3_10762.1,huMAP3_12394.1,huMAP3_12918.1
O15342	Q15904	0.939516	huMAP3_12042.1
O00443	Q96D71	0.939514	huMAP3_10762.1,huMAP3_12394.1,huMAP3_12918.1
Q96EE3	Q8TEM1	0.939505	huMAP3_07492.1,huMAP3_09710.1
O43309	P31944	0.939501	huMAP3_09929.1,huMAP3_14573.1
Q9UGU0	Q8WY64	0.939496	huMAP3_13649.1
Q8IWX5	Q12765	0.939496	huMAP3_14442.1
P68371	Q9BRK5	0.939493	huMAP3_10665.1
O43592	Q15386	0.939487	huMAP3_09042.1
P83916	Q96JM3	0.939487	huMAP3_09963.1,huMAP3_11539.1
Q9Y546	P62979	0.939487	huMAP3_11489.1,huMAP3_12352.1,huMAP3_12910.1
Q16698	P40937	0.939483	huMAP3_12727.1
Q9H7D7	O43464	0.939466	huMAP3_05775.1,huMAP3_08787.1,huMAP3_09818.1,huMAP3_10711.1,huMAP3_12700.1
Q9P0M6	Q96HA7	0.939461	huMAP3_09466.1,huMAP3_10862.1
P42785	Q9Y4K0	0.939457	huMAP3_06775.1,huMAP3_09327.1
A6NI73	Q53HL2	0.939457	huMAP3_12277.1,huMAP3_12835.1
P46976	Q6ZSY5	0.939455	huMAP3_09760.1,huMAP3_10227.1,huMAP3_11993.1,huMAP3_12186.1,huMAP3_13075.1
Q9UKU7	Q96MY7	0.939452	huMAP3_13083.1
P49406	Q9HC36	0.939451	huMAP3_06439.1,huMAP3_06550.1,huMAP3_06589.1,huMAP3_08458.1,huMAP3_09483.1
P98082	O95782	0.939449	huMAP3_10762.1
P98179	P09651	0.939449	huMAP3_14523.1
P0DMV9	Q9H7S9	0.939447	huMAP3_14723.1
Q7L5L3	Q15915	0.939445	huMAP3_12091.1,huMAP3_13592.1
Q9Y2W1	Q86U42	0.939441	huMAP3_09943.1,huMAP3_10564.1,huMAP3_11073.1
Q8N2W9	Q6PEW1	0.93944	huMAP3_13147.1
Q8NCV1	Q8IVD9	0.939436	huMAP3_12856.1,huMAP3_13639.1
A6NMK7	Q6UN15	0.939435	huMAP3_11757.1
Q96FJ2	Q9H1Z4	0.93943	huMAP3_12566.1,huMAP3_15289.1
Q9BRU9	P78362	0.939428	huMAP3_05807.1
Q14202	Q96PN7	0.939425	huMAP3_08800.1,huMAP3_09031.1,huMAP3_09232.1,huMAP3_10258.1,huMAP3_10311.1
Q96GJ1	O95182	0.939425	huMAP3_09567.1,huMAP3_14878.1
Q5ZPR3	Q9UIQ6	0.939422	huMAP3_02887.1,huMAP3_04041.1,huMAP3_05555.1,huMAP3_08689.1,huMAP3_09336.1,huMAP3_10503.1,huMAP3_10848.1,huMAP3_10980.1,huMAP3_11349.1
Q9BQ50	P25311	0.939419	huMAP3_09125.1,huMAP3_09929.1
Q9NYU1	Q92791	0.939418	huMAP3_09327.1
Q9HCN4	Q9GZM3	0.939416	huMAP3_11092.1,huMAP3_14318.1
Q9BWS9	P13667	0.939408	huMAP3_09327.1
Q92618	Q8IZ40	0.939405	huMAP3_09031.1,huMAP3_12062.1,huMAP3_15128.1
Q9NX61	Q92604	0.939405	huMAP3_06247.1,huMAP3_09592.1
P58107	P29373	0.939397	huMAP3_06323.1,huMAP3_09833.1,huMAP3_09929.1,huMAP3_10678.1
O75462	Q03405	0.939394	huMAP3_06775.1
Q9BXC9	Q9NQ48	0.939389	huMAP3_01439.1,huMAP3_14150.1
P16615	Q92604	0.939386	huMAP3_06247.1,huMAP3_09592.1
Q9Y394	Q8N2G8	0.939382	huMAP3_15113.1
Q8N9F7	P68871	0.939382	huMAP3_15040.1
P19823	P06727	0.939376	huMAP3_07265.1,huMAP3_08395.1,huMAP3_09531.1,huMAP3_10101.1,huMAP3_10678.1,huMAP3_15040.1
O75635	Q8NEX9	0.939368	huMAP3_09929.1
P01282	P12644	0.939366	huMAP3_11438.1,huMAP3_12416.1
P20382	P12644	0.939366	huMAP3_11438.1,huMAP3_12416.1
P59538	P51636	0.939366	huMAP3_14662.1
P01009	P29373	0.939361	huMAP3_10678.1
O60676	Q8IXL9	0.939361	huMAP3_14006.1
Q9UBB5	Q15022	0.939358	huMAP3_15128.1
B2RUY7	Q15788	0.939355	huMAP3_11260.1,huMAP3_11373.1,huMAP3_12920.1,huMAP3_14430.1,huMAP3_14931.1
Q5T5C0	O14662	0.939337	huMAP3_06458.1,huMAP3_08929.1,huMAP3_10587.1,huMAP3_13160.1
P54753	Q8IZF4	0.939329	huMAP3_14721.1
Q14332	P13224	0.939323	huMAP3_11420.1,huMAP3_15126.1
P09001	Q96CM3	0.939311	huMAP3_06550.1,huMAP3_06589.1,huMAP3_07939.1,huMAP3_08458.1,huMAP3_09113.1,huMAP3_09483.1
Q13228	Q674R7	0.939308	huMAP3_10061.1,huMAP3_12974.1
P82930	P78362	0.939307	huMAP3_05807.1
Q6PI48	Q4G176	0.939307	huMAP3_10525.1,huMAP3_13468.1
P50443	P19256	0.939299	huMAP3_05584.1,huMAP3_06308.1,huMAP3_08689.1,huMAP3_09336.1,huMAP3_10848.1,huMAP3_10980.1,huMAP3_11349.1
Q86W67	O75526	0.939295	huMAP3_11367.1,huMAP3_12333.1
Q969G6	O75526	0.939295	huMAP3_11367.1,huMAP3_12333.1
Q9BZY9	O75526	0.939295	huMAP3_11367.1,huMAP3_12333.1
O95476	Q99618	0.939295	huMAP3_15333.1
Q6UW63	Q96DZ1	0.939288	huMAP3_09327.1
Q13625	O60927	0.939287	huMAP3_06304.1,huMAP3_09354.1,huMAP3_09633.1,huMAP3_10148.1,huMAP3_14504.1
Q5XUX1	O14530	0.939286	huMAP3_14584.1
O95772	Q9HC07	0.939285	huMAP3_09592.1
Q99943	P29122	0.93928	huMAP3_06775.1,huMAP3_08802.1,huMAP3_09327.1
O95340	Q9NS25	0.939279	huMAP3_14657.1
Q9UI26	Q6YHU6	0.939273	huMAP3_10202.1,huMAP3_11232.1
Q96GR4	Q75V66	0.939269	huMAP3_13111.1
Q9NR96	Q9UIX4	0.939269	huMAP3_14017.1,huMAP3_14782.1
Q9UHD2	Q13490	0.939256	huMAP3_09536.1,huMAP3_12680.1,huMAP3_12986.1,huMAP3_13879.1,huMAP3_15146.1,huMAP3_15257.1
P23284	Q14696	0.939252	huMAP3_08741.1
Q13277	P54920	0.939237	huMAP3_06458.1,huMAP3_08929.1,huMAP3_10587.1,huMAP3_13160.1
O76071	Q9BXW9	0.939232	huMAP3_09042.1
P30153	O75145	0.939227	huMAP3_06695.1,huMAP3_07998.1,huMAP3_09709.1,huMAP3_10333.1,huMAP3_13510.1
O00168	Q9UGV2	0.939218	huMAP3_12258.1,huMAP3_13561.1,huMAP3_13756.1
Q14761	O00264	0.939215	huMAP3_11806.1
Q69YN2	Q6P2Q9	0.939207	huMAP3_08501.1,huMAP3_09504.1,huMAP3_09945.1
P21709	Q9NRY5	0.939203	huMAP3_11232.1
Q9Y519	Q15629	0.9392	huMAP3_06247.1
Q6AI12	Q6J272	0.939199	huMAP3_14831.1
Q96CU9	Q7L592	0.939193	huMAP3_13468.1
Q8WUM9	O15258	0.939185	huMAP3_09592.1
Q8TDB4	Q9NW81	0.939185	huMAP3_13294.1
P22735	Q6P4A8	0.939184	huMAP3_09929.1
Q12986	Q9UJV8	0.939182	huMAP3_13313.1
Q92526	A6NCF5	0.939178	huMAP3_06559.1,huMAP3_07938.1,huMAP3_09191.1,huMAP3_10656.1,huMAP3_14584.1
Q96AJ9	A2RRP1	0.939177	huMAP3_06458.1,huMAP3_08929.1,huMAP3_10587.1,huMAP3_13160.1
O43181	Q7Z6L0	0.93917	huMAP3_14878.1
O60765	P10412	0.939166	huMAP3_05807.1
Q9H061	Q8N0U8	0.939165	huMAP3_06247.1,huMAP3_09592.1
Q02223	Q9NUU6	0.939163	huMAP3_12661.1
Q9GZZ8	Q8WWU7	0.939161	huMAP3_11343.1
Q8N8Y2	Q5JR59	0.939159	huMAP3_12042.1
P09669	P00414	0.939153	huMAP3_10623.1,huMAP3_12170.1,huMAP3_12457.1
P50416	Q96BI1	0.939141	huMAP3_05784.1,huMAP3_09592.1
Q8WUU5	Q09028	0.939139	huMAP3_13482.1,huMAP3_15128.1
Q8NE31	O43865	0.939133	huMAP3_03410.1,huMAP3_09280.1,huMAP3_10844.1,huMAP3_13428.1,huMAP3_13742.1,huMAP3_14337.1
P24539	P48651	0.939132	huMAP3_06247.1
Q7L5N7	P61619	0.939121	huMAP3_05784.1
Q9H2V7	Q8WUX1	0.939112	huMAP3_05784.1,huMAP3_09904.1
Q96MU7	Q08170	0.93911	huMAP3_09621.1
O00204	P02763	0.93911	huMAP3_10678.1
Q13216	Q7L5N1	0.939106	huMAP3_08550.1,huMAP3_09779.1,huMAP3_14528.1
Q99638	O75943	0.9391	huMAP3_01448.1,huMAP3_12787.1
Q15910	Q9UK53	0.9391	huMAP3_13482.1,huMAP3_15128.1
Q6ZN18	Q9UK53	0.9391	huMAP3_13482.1,huMAP3_15128.1
P78527	Q15645	0.939094	huMAP3_09042.1
P50452	Q08188	0.939091	huMAP3_09929.1
Q96NT1	Q8WVD3	0.939091	huMAP3_14756.1
P07476	O60911	0.939088	huMAP3_09929.1
Q969T9	P46934	0.939083	huMAP3_11781.1
P68400	Q9Y3X0	0.939072	huMAP3_09943.1
P19823	O00339	0.939069	huMAP3_07541.1,huMAP3_07701.1,huMAP3_08395.1,huMAP3_09273.1,huMAP3_09531.1,huMAP3_10101.1,huMAP3_10678.1,huMAP3_15040.1
Q8N5F7	Q8WXA9	0.939064	huMAP3_09621.1,huMAP3_09943.1,huMAP3_11073.1
P07900	Q9H3Y6	0.939063	huMAP3_13837.1,huMAP3_14477.1
Q8NAT1	Q6UWY0	0.939055	huMAP3_09327.1
Q12792	P80723	0.939053	huMAP3_09165.1
Q9P281	Q92766	0.939044	huMAP3_08800.1,huMAP3_09031.1,huMAP3_10311.1,huMAP3_15128.1
O43592	Q9Y4W6	0.939043	huMAP3_06791.1
Q9UBS9	P31946	0.939034	huMAP3_12897.1
Q96MU7	P78362	0.939033	huMAP3_09621.1
O00151	P49915	0.939026	huMAP3_14442.1
P30532	Q9Y219	0.939025	huMAP3_08802.1,huMAP3_09327.1
Q96HW7	Q9Y3A3	0.93902	huMAP3_13510.1
O14744	P38432	0.939012	huMAP3_02465.1,huMAP3_06511.1,huMAP3_08980.1
Q86XL3	Q9BWN1	0.939005	huMAP3_05182.1,huMAP3_06695.1,huMAP3_07998.1,huMAP3_09709.1,huMAP3_10333.1,huMAP3_13510.1
Q14126	Q8NFJ5	0.939001	huMAP3_05687.1,huMAP3_08718.1,huMAP3_09165.1
P61626	Q6B0K9	0.938993	huMAP3_11343.1,huMAP3_13577.1
P62316	Q16560	0.938992	huMAP3_04549.1,huMAP3_06511.1,huMAP3_08980.1
Q96RS0	Q8WWY3	0.938991	huMAP3_06511.1,huMAP3_08980.1
O14981	Q6YHU6	0.93899	huMAP3_08298.1,huMAP3_09114.1,huMAP3_10202.1,huMAP3_10287.1,huMAP3_11232.1
Q9C0E2	Q9NRY2	0.938981	huMAP3_10202.1,huMAP3_10287.1,huMAP3_11232.1
P08236	Q6UWY0	0.938978	huMAP3_08802.1,huMAP3_09327.1
Q96QU8	Q969Z0	0.938978	huMAP3_11232.1
Q9NY47	Q8NCH0	0.938975	huMAP3_09327.1
O94886	Q9UP95	0.938975	huMAP3_11349.1
P23193	O75764	0.938972	huMAP3_13998.1,huMAP3_14625.1
Q86UD1	Q9BZ76	0.938969	huMAP3_09327.1
O15116	Q6P2Q9	0.938966	huMAP3_08980.1
O00469	Q9BXJ4	0.938964	huMAP3_02991.1,huMAP3_06555.1,huMAP3_08295.1,huMAP3_09435.1,huMAP3_10699.1,huMAP3_13038.1
Q9NQ92	P18509	0.938962	huMAP3_15239.1
P0DPA2	Q8TF66	0.938961	huMAP3_09842.1,huMAP3_10061.1,huMAP3_12974.1
P04844	P24390	0.938956	huMAP3_06247.1,huMAP3_07410.1,huMAP3_09592.1
P48651	Q9H583	0.938949	huMAP3_06247.1
Q7Z7F7	Q9BQC6	0.938948	huMAP3_01856.1,huMAP3_04652.1,huMAP3_06439.1,huMAP3_06550.1,huMAP3_06589.1,huMAP3_07939.1,huMAP3_08458.1,huMAP3_09113.1,huMAP3_09483.1
Q9BQC6	Q96GC5	0.938948	huMAP3_06439.1,huMAP3_06589.1
P29122	O00462	0.938948	huMAP3_06775.1,huMAP3_08802.1,huMAP3_09327.1
Q5T4B2	O00462	0.938948	huMAP3_06775.1,huMAP3_09327.1
P42892	O14672	0.938948	huMAP3_06775.1,huMAP3_09327.1
P17050	P54802	0.938948	huMAP3_06775.1,huMAP3_09327.1
P55268	P29122	0.938948	huMAP3_06775.1,huMAP3_09327.1
Q14517	P29122	0.938948	huMAP3_06775.1,huMAP3_09327.1
P54802	Q16706	0.938948	huMAP3_06775.1,huMAP3_09327.1
P54802	Q9BZQ6	0.938948	huMAP3_06775.1,huMAP3_09327.1
Q14517	Q9NYQ6	0.938948	huMAP3_06775.1,huMAP3_09327.1
Q6UW63	Q16706	0.938948	huMAP3_06775.1,huMAP3_08802.1,huMAP3_09327.1
Q6UW63	Q5T4B2	0.938948	huMAP3_06775.1,huMAP3_09327.1
Q93063	Q16706	0.938948	huMAP3_08802.1,huMAP3_09327.1
Q86XX4	O00462	0.938948	huMAP3_09327.1
Q9UIW2	O14672	0.938948	huMAP3_09327.1
P17050	Q96F46	0.938948	huMAP3_09327.1
Q86XX4	P29122	0.938948	huMAP3_09327.1
P30532	Q13444	0.938948	huMAP3_09327.1
Q96F46	P55268	0.938948	huMAP3_09327.1
Q9UIW2	P55268	0.938948	huMAP3_09327.1
Q9BTN0	Q13444	0.938948	huMAP3_09327.1
Q9NYU1	Q16706	0.938948	huMAP3_09327.1
Q86XX4	Q5T4B2	0.938948	huMAP3_09327.1
Q9UIW2	Q5T4B2	0.938948	huMAP3_09327.1
Q86XX4	Q9NYQ6	0.938948	huMAP3_09327.1
Q8IZ52	Q8NAT1	0.938948	huMAP3_09327.1
Q8IZ52	Q9BTN0	0.938948	huMAP3_09327.1
Q8NCH0	Q8NAT1	0.938948	huMAP3_09327.1
Q9BWS9	Q93063	0.938948	huMAP3_09327.1
Q9UIW2	Q9NYU1	0.938948	huMAP3_09327.1
Q95460	P98153	0.938948	huMAP3_09398.1
Q9Y2G8	Q8TED1	0.938948	huMAP3_09398.1
Q7Z736	P04626	0.938948	huMAP3_09796.1,huMAP3_11605.1
Q9Y248	P33993	0.938948	huMAP3_08554.1,huMAP3_09238.1,huMAP3_11119.1,huMAP3_11832.1,huMAP3_12180.1,huMAP3_14758.1
Q14738	O95684	0.938947	huMAP3_13510.1
Q8WV99	Q16186	0.938943	huMAP3_05064.1,huMAP3_09656.1,huMAP3_13725.1
P62888	Q8WXA9	0.938941	huMAP3_05807.1
Q9H6K5	Q9UM11	0.938936	huMAP3_13744.1
Q9Y3D0	P52701	0.938936	huMAP3_07170.1,huMAP3_09042.1
O43257	Q8N5I9	0.938929	huMAP3_09291.1,huMAP3_10481.1,huMAP3_14306.1
Q92615	Q12926	0.938928	huMAP3_06975.1,huMAP3_10625.1
Q15393	Q8TEQ6	0.938927	huMAP3_04549.1,huMAP3_06511.1,huMAP3_08980.1
O75635	P02763	0.938925	huMAP3_10678.1
Q9NVA4	Q9BXS9	0.938924	huMAP3_01582.1,huMAP3_07346.1,huMAP3_12283.1,huMAP3_12820.1,huMAP3_13025.1,huMAP3_13876.1
Q9H1E1	P17900	0.938923	huMAP3_09929.1
O15270	O14681	0.938913	huMAP3_09592.1
Q96MU7	Q15287	0.938913	huMAP3_07291.1,huMAP3_09621.1,huMAP3_10564.1,huMAP3_11073.1
Q8N960	Q9BR77	0.938912	huMAP3_11221.1
Q8NF91	Q99542	0.938905	huMAP3_14793.1
A0JNW5	Q93073	0.938902	huMAP3_09634.1,huMAP3_12566.1
Q15915	O75342	0.9389	huMAP3_09125.1,huMAP3_09929.1
Q9UHI8	Q96S59	0.938897	huMAP3_10711.1,huMAP3_12700.1
Q8TAB3	Q9NPG4	0.93889	huMAP3_11894.1,huMAP3_11936.1,huMAP3_12210.1,huMAP3_12330.1,huMAP3_13612.1,huMAP3_13974.1,huMAP3_15204.1
P52435	O94763	0.938885	huMAP3_11092.1,huMAP3_14318.1
Q9BXA6	Q8N6H7	0.938873	huMAP3_14256.1
Q9H2F5	Q6PH81	0.938864	huMAP3_14306.1
Q9H9J2	Q1KMD3	0.938862	huMAP3_06589.1
Q9P2B2	P17301	0.93886	huMAP3_08103.1,huMAP3_08689.1,huMAP3_09105.1,huMAP3_09336.1,huMAP3_10503.1,huMAP3_10980.1
P68431	O14929	0.93886	huMAP3_09859.1,huMAP3_10747.1,huMAP3_12711.1
Q5U5Z8	Q8N5W9	0.93886	huMAP3_02752.1,huMAP3_05242.1,huMAP3_07719.1,huMAP3_10080.1,huMAP3_10767.1,huMAP3_13624.1,huMAP3_13978.1
O94868	Q6XZF7	0.93886	huMAP3_07087.1,huMAP3_07985.1,huMAP3_09325.1,huMAP3_10452.1,huMAP3_12750.1,huMAP3_12891.1,huMAP3_13078.1,huMAP3_13386.1
Q49AM1	P04150	0.93886	huMAP3_12009.1,huMAP3_12107.1,huMAP3_13361.1,huMAP3_13514.1,huMAP3_14353.1,huMAP3_14650.1
Q96I59	P23786	0.938854	huMAP3_13468.1
Q9H6Z9	P24158	0.938853	huMAP3_12334.1,huMAP3_12535.1,huMAP3_13103.1
Q5D862	Q15915	0.93885	huMAP3_09125.1,huMAP3_09929.1
Q9Y5B9	Q9Y232	0.93885	huMAP3_10862.1
P10147	P56730	0.938848	huMAP3_13422.1
Q9NYQ6	Q9BQT9	0.938847	huMAP3_09327.1
Q53GS7	O00505	0.938841	huMAP3_10000.1,huMAP3_12581.1
Q27J81	P35869	0.938837	huMAP3_14294.1
P08311	A7E2F4	0.938836	huMAP3_11343.1
Q9BQ50	Q8WVV4	0.938832	huMAP3_09125.1,huMAP3_09929.1
O95684	O15078	0.938828	huMAP3_09013.1,huMAP3_11221.1
Q49A88	Q7L590	0.938827	huMAP3_06255.1,huMAP3_07800.1,huMAP3_09013.1,huMAP3_11221.1
Q8N961	P52179	0.938826	huMAP3_14138.1
O75955	P62820	0.938824	huMAP3_09165.1
Q9H015	Q9BUV8	0.938821	huMAP3_11807.1,huMAP3_14859.1
O15460	Q05048	0.938816	huMAP3_00102.1,huMAP3_09096.1,huMAP3_11757.1
P78347	Q6EKJ0	0.938815	huMAP3_04433.1
P62495	P49588	0.938811	huMAP3_14442.1
P30532	Q99538	0.938806	huMAP3_06775.1,huMAP3_09327.1
Q86XX4	Q99538	0.938806	huMAP3_09327.1
Q9UIW2	Q99538	0.938806	huMAP3_09327.1
P31327	P54886	0.938806	huMAP3_10525.1,huMAP3_13468.1
Q9P209	Q96M89	0.938803	huMAP3_06255.1,huMAP3_07800.1,huMAP3_09013.1,huMAP3_11221.1
A1L170	Q6NYC1	0.938802	huMAP3_10250.1
O60765	P50914	0.938797	huMAP3_05807.1
Q7KZ85	Q9HCN4	0.938796	huMAP3_11092.1,huMAP3_14318.1
P61981	Q9UPQ3	0.938796	huMAP3_06971.1
Q9ULU8	Q8N9U0	0.938796	huMAP3_12538.1,huMAP3_13022.1,huMAP3_15185.1
Q9NWX6	Q53SF7	0.938778	huMAP3_02960.1,huMAP3_10586.1,huMAP3_13920.1
Q92833	Q16576	0.938777	huMAP3_13482.1,huMAP3_15128.1
P21281	P27449	0.938776	huMAP3_05805.1,huMAP3_10511.1,huMAP3_10516.1,huMAP3_12042.1,huMAP3_13872.1
Q9NYV8	P18859	0.938768	huMAP3_11095.1
P53801	P54920	0.938763	huMAP3_06458.1,huMAP3_08929.1,huMAP3_10587.1,huMAP3_13160.1
O75832	O43396	0.93876	huMAP3_13725.1
P60604	P30825	0.938748	huMAP3_06247.1
Q8NC42	Q9NUM4	0.938747	huMAP3_11677.1
P13284	Q8WTQ1	0.938745	huMAP3_13475.1,huMAP3_14171.1
O75052	Q8IYW4	0.938744	huMAP3_12350.1
Q86VP6	Q5XKP0	0.938739	huMAP3_05673.1
Q9UBU6	P08574	0.938733	huMAP3_10725.1
P12110	Q96AY3	0.93873	huMAP3_06775.1
P51798	Q9BTV4	0.938729	huMAP3_08403.1,huMAP3_09822.1,huMAP3_10725.1
Q13480	Q9Y5A6	0.938716	huMAP3_12452.1
Q96BI1	Q9HC07	0.938715	huMAP3_09592.1
Q15029	Q8WVK2	0.938714	huMAP3_08980.1
Q6I9Y2	Q6P6C2	0.938713	huMAP3_02553.1,huMAP3_04872.1,huMAP3_06628.1,huMAP3_07273.1,huMAP3_08111.1,huMAP3_08159.1,huMAP3_08233.1,huMAP3_09101.1,huMAP3_09184.1,huMAP3_10299.1,huMAP3_10789.1,huMAP3_12548.1
Q9H0E3	Q96N64	0.938709	huMAP3_08800.1,huMAP3_09031.1,huMAP3_15128.1
Q96N64	Q12873	0.938709	huMAP3_09499.1,huMAP3_10472.1,huMAP3_15128.1
Q8N5N7	O75127	0.938698	huMAP3_07939.1,huMAP3_08458.1,huMAP3_09113.1,huMAP3_09483.1
Q9Y535	P62487	0.938692	huMAP3_11092.1,huMAP3_14318.1
P54577	Q9Y3A5	0.938687	huMAP3_13998.1
P29466	Q9NZ56	0.938684	huMAP3_15158.1
P51688	Q9BTY2	0.938681	huMAP3_06775.1,huMAP3_08802.1,huMAP3_09327.1
Q12905	Q15434	0.93868	huMAP3_10625.1
Q9Y4K0	Q8IVL6	0.938677	huMAP3_06775.1,huMAP3_09327.1
Q99653	Q969V3	0.938672	huMAP3_09592.1
P22735	O60911	0.938671	huMAP3_09125.1,huMAP3_09929.1
P62140	O94842	0.938663	huMAP3_14504.1
Q96KM6	Q86YP4	0.938662	huMAP3_09499.1,huMAP3_10472.1,huMAP3_15128.1
P19652	P69905	0.938661	huMAP3_15040.1
Q6P9A2	P51688	0.938657	huMAP3_06775.1,huMAP3_09327.1
Q6ZUJ8	Q96P48	0.938656	huMAP3_00870.1,huMAP3_07569.1,huMAP3_08747.1,huMAP3_09119.1,huMAP3_10500.1
Q13619	Q9Y4B6	0.938655	huMAP3_06808.1,huMAP3_09779.1
P39019	Q9H2U1	0.938654	huMAP3_05807.1
Q9ULF5	Q99653	0.938648	huMAP3_09592.1
Q6UW63	O14672	0.938639	huMAP3_06775.1,huMAP3_09327.1
Q9NY47	Q14517	0.938639	huMAP3_06775.1,huMAP3_09327.1
Q13136	Q15172	0.938637	huMAP3_09709.1,huMAP3_10333.1,huMAP3_13510.1
Q92610	Q86SE9	0.938628	huMAP3_14051.1
Q8NE86	O14880	0.938623	huMAP3_06505.1,huMAP3_09359.1,huMAP3_10725.1
P17028	Q86W11	0.93862	huMAP3_09676.1,huMAP3_10438.1,huMAP3_14807.1
Q6R2W3	Q9BRR0	0.93862	huMAP3_10438.1,huMAP3_14807.1
Q9ULW3	Q9Y399	0.938619	huMAP3_05807.1
Q96MM7	Q6UWY0	0.938612	huMAP3_09327.1
Q5VWN6	Q9HCD5	0.93861	huMAP3_12158.1
Q04656	Q01151	0.93861	huMAP3_12450.1
Q86V81	Q86U42	0.938607	huMAP3_09943.1,huMAP3_10789.1
P39019	Q96K58	0.938607	huMAP3_05807.1
Q9NU19	Q5D862	0.938603	huMAP3_09929.1
Q9BV40	Q9H115	0.938599	huMAP3_06458.1,huMAP3_08929.1,huMAP3_10587.1,huMAP3_13160.1
P55735	Q15437	0.938598	huMAP3_12394.1
Q9H8G1	Q14592	0.93858	huMAP3_12648.1,huMAP3_13566.1
Q66PJ3	Q96IZ7	0.938577	huMAP3_09943.1,huMAP3_10010.1,huMAP3_10250.1
Q9H0M0	Q96PU5	0.938575	huMAP3_10060.1,huMAP3_11781.1
P55060	Q6P3X3	0.938563	huMAP3_07170.1,huMAP3_09042.1
Q14202	Q6PJG2	0.938546	huMAP3_08800.1,huMAP3_09031.1,huMAP3_09232.1,huMAP3_10311.1
Q8N465	Q15031	0.938526	huMAP3_13468.1
Q8NF37	P55060	0.938523	huMAP3_09592.1
O43257	Q3T8J9	0.93851	huMAP3_14306.1
Q14494	Q16236	0.938502	huMAP3_04493.1,huMAP3_09866.1,huMAP3_13906.1
Q9NUJ3	O95834	0.938499	huMAP3_07762.1,huMAP3_09233.1,huMAP3_09670.1,huMAP3_10475.1,huMAP3_10665.1
Q16718	P03915	0.938495	huMAP3_02819.1,huMAP3_06397.1,huMAP3_08132.1,huMAP3_09567.1,huMAP3_09982.1,huMAP3_14018.1,huMAP3_14878.1
Q9BYN8	Q8N0S6	0.938488	huMAP3_11899.1
P24278	O15541	0.938482	huMAP3_12513.1,huMAP3_13193.1
Q13362	Q9Y5P8	0.938481	huMAP3_09709.1,huMAP3_10333.1,huMAP3_13510.1
P61353	Q9Y3D3	0.938481	huMAP3_05807.1
Q14865	O96019	0.938469	huMAP3_14306.1
Q16698	Q70SY1	0.938467	huMAP3_11731.1
O15169	P25054	0.938464	huMAP3_12107.1,huMAP3_13361.1,huMAP3_14650.1
O15169	P35221	0.93846	huMAP3_12107.1,huMAP3_13361.1,huMAP3_14650.1
O75298	Q9UI14	0.938458	huMAP3_06544.1,huMAP3_10255.1,huMAP3_10855.1,huMAP3_14009.1
P49368	Q99471	0.938448	huMAP3_14584.1
P84996	P07947	0.938446	huMAP3_09165.1
Q08170	Q9Y399	0.938444	huMAP3_05807.1
Q9ULK2	Q9Y4A5	0.938444	huMAP3_10397.1
Q8NHV4	Q9NQP4	0.938444	huMAP3_14584.1
P23634	P19256	0.938441	huMAP3_02201.1,huMAP3_04870.1,huMAP3_09336.1,huMAP3_10848.1,huMAP3_10980.1,huMAP3_11349.1
Q13144	Q8N3P4	0.938437	huMAP3_10287.1,huMAP3_11232.1
P12644	P48723	0.938437	huMAP3_04460.1,huMAP3_06092.1,huMAP3_09977.1
O75964	Q9UII2	0.938437	huMAP3_07476.1,huMAP3_08716.1,huMAP3_09307.1,huMAP3_09775.1,huMAP3_11095.1
Q96QD9	Q8WXA9	0.938437	huMAP3_09943.1
Q15061	Q9NQT4	0.938435	huMAP3_14264.1
P57076	P14859	0.938435	huMAP3_13227.1,huMAP3_14723.1
Q9BR76	Q9Y281	0.938433	huMAP3_09579.1,huMAP3_11076.1
P01160	Q7L5L3	0.938426	huMAP3_13592.1
O75635	Q96QA5	0.938424	huMAP3_09929.1
Q15031	Q9NSE4	0.938423	huMAP3_10525.1,huMAP3_13468.1
O75964	Q53EU6	0.938418	huMAP3_06247.1
Q8NF37	P61619	0.938417	huMAP3_05784.1,huMAP3_06247.1,huMAP3_09592.1
Q7Z6E9	Q09161	0.938413	huMAP3_06081.1,huMAP3_06391.1,huMAP3_09490.1,huMAP3_09587.1,huMAP3_09621.1,huMAP3_10564.1,huMAP3_11073.1
Q9NWS9	P57086	0.938408	huMAP3_07139.1,huMAP3_10438.1,huMAP3_14807.1
Q9ULH0	Q96QT4	0.938406	huMAP3_10725.1
O43752	O75558	0.938396	huMAP3_10587.1,huMAP3_13160.1
Q8IUE0	Q9NZT2	0.938386	huMAP3_11945.1
Q9Y5J7	Q5VWK5	0.938382	huMAP3_13586.1
Q14186	Q86SE9	0.938381	huMAP3_14051.1
Q96ED9	Q8TCG1	0.938381	huMAP3_08298.1,huMAP3_09053.1,huMAP3_09114.1,huMAP3_10202.1,huMAP3_10287.1,huMAP3_11232.1
Q9BT22	Q9HC07	0.93838	huMAP3_06791.1,huMAP3_09592.1
Q15629	Q9HC07	0.93838	huMAP3_09592.1
Q92947	Q99942	0.93838	huMAP3_09247.1
Q9BRX2	P04350	0.938374	huMAP3_10665.1
Q53EL6	Q8IUE0	0.938373	huMAP3_11945.1
Q14677	Q08379	0.938373	huMAP3_12394.1
Q14154	P15056	0.938372	huMAP3_11448.1
Q96MF7	Q8N140	0.938366	huMAP3_04711.1,huMAP3_12611.1,huMAP3_12650.1,huMAP3_13158.1,huMAP3_13635.1,huMAP3_13746.1,huMAP3_14734.1
Q9Y394	Q9Y6I9	0.938362	huMAP3_15113.1
Q96AA3	O95772	0.938361	huMAP3_07410.1
Q9Y6I3	Q15311	0.938361	huMAP3_10762.1,huMAP3_12394.1,huMAP3_12918.1
P56385	Q9BXJ8	0.938359	huMAP3_09775.1,huMAP3_11095.1
Q8TC07	Q9NRQ2	0.938354	huMAP3_13144.1,huMAP3_14810.1
Q9UQR0	P78364	0.938349	huMAP3_10162.1,huMAP3_14051.1
Q8TEY7	P22059	0.938342	huMAP3_00802.1,huMAP3_01422.1,huMAP3_08743.1,huMAP3_11340.1,huMAP3_11485.1,huMAP3_13964.1,huMAP3_14131.1,huMAP3_14473.1,huMAP3_14791.1,huMAP3_15032.1
P33527	Q5T9L3	0.938334	huMAP3_06247.1,huMAP3_09592.1
P09668	P48539	0.938326	huMAP3_14895.1
Q13144	P32970	0.938314	huMAP3_10202.1,huMAP3_11232.1
P40227	Q05048	0.938312	huMAP3_03810.1,huMAP3_06559.1,huMAP3_07938.1,huMAP3_09191.1,huMAP3_10656.1,huMAP3_14584.1
Q9Y2W1	Q9BRL6	0.938309	huMAP3_09621.1,huMAP3_09943.1,huMAP3_10564.1,huMAP3_11073.1
Q58WW2	Q8TEB1	0.938307	huMAP3_03628.1,huMAP3_07590.1,huMAP3_08550.1,huMAP3_09779.1,huMAP3_14528.1
P80188	P13796	0.938296	huMAP3_09434.1,huMAP3_10678.1
Q15031	Q9NVH6	0.938287	huMAP3_10525.1,huMAP3_13468.1
Q6P3W7	Q9BQC3	0.938285	huMAP3_13227.1,huMAP3_14723.1
Q8TBF8	P05165	0.938277	huMAP3_07028.1,huMAP3_13468.1
P22735	O60437	0.938277	huMAP3_09125.1,huMAP3_09929.1
P24539	Q53EU6	0.938271	huMAP3_06247.1
O76031	Q5VTB9	0.938267	huMAP3_06678.1,huMAP3_08786.1,huMAP3_09852.1,huMAP3_13593.1
Q8TAT5	Q15185	0.938266	huMAP3_11552.1,huMAP3_11721.1
Q9BRU9	Q9NQ29	0.938263	huMAP3_05807.1
P63165	Q96HA1	0.938257	huMAP3_08226.1,huMAP3_08641.1,huMAP3_09825.1,huMAP3_12581.1
Q9BWU1	Q9NVC6	0.938251	huMAP3_02730.1
Q96JK2	P40227	0.938249	huMAP3_06559.1,huMAP3_07938.1,huMAP3_09191.1,huMAP3_10656.1,huMAP3_14584.1
Q9BWF3	P50914	0.93824	huMAP3_05807.1
Q9NV66	Q96CP6	0.938239	huMAP3_15113.1
O14709	O95125	0.938225	huMAP3_10438.1,huMAP3_14807.1
P59780	O14617	0.938224	huMAP3_03149.1,huMAP3_04238.1,huMAP3_11493.1,huMAP3_12157.1,huMAP3_12325.1,huMAP3_12813.1,huMAP3_13727.1,huMAP3_14281.1,huMAP3_15082.1
P28472	O75311	0.938207	huMAP3_12848.1,huMAP3_13589.1,huMAP3_13976.1,huMAP3_14210.1
Q9UKM9	Q15287	0.938197	huMAP3_11073.1
Q07020	Q9H9Y2	0.938197	huMAP3_05807.1
P29803	Q8WXA2	0.938195	huMAP3_12045.1,huMAP3_13797.1,huMAP3_13948.1
Q96AP4	O14757	0.938191	huMAP3_03254.1,huMAP3_08430.1,huMAP3_09277.1,huMAP3_09345.1,huMAP3_12506.1,huMAP3_14678.1
O14757	P81274	0.938191	huMAP3_09277.1,huMAP3_09345.1,huMAP3_12506.1,huMAP3_14678.1
Q9Y5P6	Q9NR46	0.93818	huMAP3_11786.1
P25490	Q9UHK0	0.938175	huMAP3_14133.1
Q58A45	Q9ULU8	0.938172	huMAP3_11834.1,huMAP3_12015.1,huMAP3_12538.1,huMAP3_12711.1,huMAP3_12963.1,huMAP3_13022.1,huMAP3_15185.1
Q5T700	Q96GP6	0.93817	huMAP3_12764.1
A6NP61	Q6NT76	0.93817	huMAP3_12983.1
Q9UI43	Q9HA92	0.938164	huMAP3_13468.1
Q6E0U4	P36952	0.938161	huMAP3_09929.1
P21796	P35610	0.938153	huMAP3_09822.1,huMAP3_10725.1
Q00688	Q9NTZ6	0.938149	huMAP3_10115.1,huMAP3_14982.1
Q9BUF5	Q9NUJ3	0.938143	huMAP3_07544.1,huMAP3_07762.1,huMAP3_08179.1,huMAP3_09233.1,huMAP3_09603.1,huMAP3_09670.1,huMAP3_10475.1,huMAP3_10665.1
P07476	P58107	0.938143	huMAP3_09929.1
Q8NCH0	O75462	0.938141	huMAP3_09327.1
Q6ZWJ1	Q9H0M0	0.93814	huMAP3_10060.1,huMAP3_11781.1
P19971	Q9UN36	0.938138	huMAP3_09833.1,huMAP3_10678.1
Q9Y3A3	Q13362	0.938136	huMAP3_09709.1,huMAP3_10333.1,huMAP3_13510.1
Q8NBJ9	P04920	0.938133	huMAP3_15126.1
Q9Y5E6	Q8NHC4	0.93813	huMAP3_12057.1,huMAP3_12508.1,huMAP3_13663.1,huMAP3_15258.1
A4D1T9	O75197	0.938123	huMAP3_11790.1
Q8TAA9	Q6NYC1	0.93812	huMAP3_09943.1,huMAP3_10250.1
Q5JPH6	P33121	0.938115	huMAP3_06970.1,huMAP3_11084.1
O95059	Q5JXB2	0.938115	huMAP3_12090.1
Q9BW27	Q9UI26	0.938108	huMAP3_10202.1,huMAP3_11232.1
P61326	Q9UKJ3	0.938105	huMAP3_09621.1,huMAP3_09943.1,huMAP3_10789.1,huMAP3_11073.1
P05164	Q9UGM3	0.938104	huMAP3_11343.1
Q9BYU1	Q96KN3	0.9381	huMAP3_10672.1,huMAP3_11161.1
Q86VR2	Q01628	0.938097	huMAP3_09584.1
P14653	O43301	0.938091	huMAP3_12511.1
O14561	Q9NQ50	0.938083	huMAP3_00983.1,huMAP3_06589.1
Q9UIQ6	P05556	0.93808	huMAP3_09336.1,huMAP3_10503.1,huMAP3_10980.1
P57678	P62310	0.938079	huMAP3_06511.1,huMAP3_08980.1
P62333	A9UHW6	0.938078	huMAP3_13725.1
O94855	Q96M27	0.938078	huMAP3_11237.1,huMAP3_13535.1
Q9Y5K6	Q9H444	0.938074	huMAP3_13805.1
O43761	Q9BXS4	0.93807	huMAP3_11238.1
Q9H845	O95169	0.938067	huMAP3_06397.1,huMAP3_09982.1,huMAP3_14018.1,huMAP3_14878.1
Q16659	P68871	0.938061	huMAP3_15040.1
Q9H497	Q5T4B2	0.938058	huMAP3_06775.1,huMAP3_09327.1
Q6P9A2	Q96F46	0.938058	huMAP3_09327.1
Q96IR2	P59923	0.938057	huMAP3_06336.1,huMAP3_06654.1
P48643	Q5T6F0	0.938054	huMAP3_01951.1,huMAP3_06559.1,huMAP3_07938.1,huMAP3_09191.1,huMAP3_10656.1,huMAP3_14584.1
Q86VM9	Q86U42	0.938052	huMAP3_09943.1,huMAP3_10564.1,huMAP3_11073.1
Q8N5F7	O95218	0.938042	huMAP3_09621.1,huMAP3_09943.1,huMAP3_10250.1,huMAP3_11073.1
Q9H015	Q8N138	0.938042	huMAP3_11807.1
P11230	Q6RW13	0.938033	huMAP3_12524.1
Q9NVM1	Q9NVC3	0.938033	huMAP3_10313.1,huMAP3_12358.1,huMAP3_12507.1
Q6UB35	Q969S9	0.938016	huMAP3_13468.1
Q5VT06	Q2KHM9	0.938006	huMAP3_06255.1,huMAP3_07800.1,huMAP3_09013.1,huMAP3_11221.1
P31641	Q9UP95	0.938004	huMAP3_11349.1
Q9H015	Q86VD7	0.937994	huMAP3_11383.1,huMAP3_12493.1,huMAP3_12885.1
P63165	Q9UKX7	0.93799	huMAP3_10000.1,huMAP3_12581.1
P14415	P14927	0.937989	huMAP3_12170.1,huMAP3_12457.1,huMAP3_14560.1,huMAP3_14580.1
O94886	Q8N697	0.937976	huMAP3_11349.1
Q03113	Q14344	0.937976	huMAP3_11173.1,huMAP3_12729.1,huMAP3_13105.1,huMAP3_13380.1
Q9BUP3	Q01524	0.937975	huMAP3_12386.1,huMAP3_13333.1
Q5VSL9	Q5VT06	0.937971	huMAP3_13510.1
Q7Z7F7	P09001	0.937971	huMAP3_04652.1,huMAP3_06439.1,huMAP3_06550.1,huMAP3_06589.1,huMAP3_07939.1,huMAP3_08458.1,huMAP3_09113.1,huMAP3_09483.1
Q8N5F7	Q9NYF8	0.937965	huMAP3_09943.1,huMAP3_11073.1
P42892	Q9NY47	0.937965	huMAP3_06775.1,huMAP3_09327.1
Q6NUM9	Q8NEN9	0.937965	huMAP3_15113.1
P42785	P08236	0.937963	huMAP3_06775.1,huMAP3_08802.1,huMAP3_09327.1
Q9UL63	Q13422	0.937962	huMAP3_12700.1
P62888	Q969Q0	0.93796	huMAP3_05807.1
O96020	O95067	0.937956	huMAP3_06587.1,huMAP3_10449.1,huMAP3_14722.1
P13489	P09017	0.937952	huMAP3_12344.1,huMAP3_13506.1
Q9NX70	Q5SZJ8	0.937945	huMAP3_12268.1
Q96I51	Q15070	0.937937	huMAP3_09483.1
O95630	O14976	0.937926	huMAP3_06787.1,huMAP3_08744.1,huMAP3_10762.1,huMAP3_12394.1,huMAP3_12918.1
Q9BXS9	O14495	0.937924	huMAP3_08234.1,huMAP3_12283.1,huMAP3_12820.1,huMAP3_13025.1,huMAP3_13876.1
O43396	Q05086	0.937905	huMAP3_13725.1
P62314	Q9BTD8	0.937904	huMAP3_06511.1,huMAP3_08980.1
P11182	O00330	0.937902	huMAP3_12248.1
Q9Y277	Q15392	0.937901	huMAP3_09592.1
Q6PKH6	Q9NSE4	0.9379	huMAP3_13468.1
Q9UHF7	Q8TB52	0.937897	huMAP3_12566.1
P59665	P13639	0.937896	huMAP3_13947.1
Q9Y6K0	A0FGR8	0.937894	huMAP3_09592.1
Q9UHI6	Q969L4	0.937885	huMAP3_04549.1,huMAP3_06511.1,huMAP3_08980.1
P63208	Q7Z6K3	0.93788	huMAP3_14622.1
P83369	O43172	0.937877	huMAP3_06511.1,huMAP3_08980.1
P61981	P47974	0.937876	huMAP3_12897.1
Q9UP95	Q92581	0.937872	huMAP3_02201.1,huMAP3_10848.1,huMAP3_11349.1
Q9P035	Q96G23	0.937847	huMAP3_06247.1
Q9BTT0	Q8TBE0	0.937841	huMAP3_06556.1,huMAP3_08848.1,huMAP3_09466.1,huMAP3_09677.1,huMAP3_10481.1,huMAP3_10862.1,huMAP3_14306.1
Q5T6C5	Q9UPT9	0.937836	huMAP3_00902.1,huMAP3_06569.1,huMAP3_07996.1,huMAP3_08451.1,huMAP3_10385.1,huMAP3_10397.1,huMAP3_12550.1
Q5SQN1	Q8WVM8	0.937835	huMAP3_06458.1,huMAP3_08929.1,huMAP3_10587.1,huMAP3_13160.1
P29084	Q9BZZ5	0.937826	huMAP3_14982.1
P03886	O95167	0.937819	huMAP3_02819.1,huMAP3_02928.1,huMAP3_06397.1,huMAP3_08132.1,huMAP3_09567.1,huMAP3_09982.1,huMAP3_14018.1,huMAP3_14878.1
P31997	Q8TEB9	0.937814	huMAP3_14699.1
Q9UHK0	Q9H981	0.937807	huMAP3_14133.1
Q6PCD5	P50990	0.937787	huMAP3_09191.1,huMAP3_10656.1,huMAP3_14584.1
O60563	Q96JC9	0.937785	huMAP3_06690.1,huMAP3_12350.1,huMAP3_13608.1,huMAP3_13960.1,huMAP3_14693.1
Q92558	Q70E73	0.937781	huMAP3_02474.1,huMAP3_09598.1,huMAP3_13345.1
P18583	Q9NWB6	0.937777	huMAP3_08467.1,huMAP3_09621.1
Q4FZB7	P49589	0.937771	huMAP3_12041.1
Q96QU8	Q13144	0.937769	huMAP3_10202.1,huMAP3_10287.1,huMAP3_11232.1
P24522	O75351	0.937769	huMAP3_14298.1
Q9UL59	P07199	0.937757	huMAP3_14001.1
P47929	P49862	0.937756	huMAP3_09929.1
Q401N2	Q6ZXV5	0.937753	huMAP3_11420.1,huMAP3_14700.1,huMAP3_15126.1
Q96S97	P29317	0.937753	huMAP3_11605.1
Q12796	Q8IU60	0.937747	huMAP3_07143.1,huMAP3_09746.1,huMAP3_13161.1
Q96JM2	P45973	0.937735	huMAP3_11539.1
A2RRL7	P50579	0.937732	huMAP3_11998.1,huMAP3_13377.1
Q9ULR0	P13994	0.937731	huMAP3_09945.1
P19021	O95158	0.937728	huMAP3_09327.1
P0DPA2	P51178	0.937726	huMAP3_09842.1,huMAP3_10061.1,huMAP3_12974.1
Q1KMD3	Q96DH6	0.937718	huMAP3_06589.1
Q15428	Q9H875	0.937715	huMAP3_04549.1,huMAP3_06511.1,huMAP3_08980.1
Q99643	P21912	0.937704	huMAP3_12069.1
P18583	P49759	0.937689	huMAP3_08467.1,huMAP3_09621.1
O15120	Q8NEW0	0.937681	huMAP3_06247.1
P19652	P06727	0.937679	huMAP3_07265.1,huMAP3_07432.1,huMAP3_08395.1,huMAP3_09531.1,huMAP3_10101.1,huMAP3_10678.1,huMAP3_15040.1
P15923	A6NI15	0.937674	huMAP3_11621.1
Q9BU64	Q8N0S6	0.937663	huMAP3_06427.1,huMAP3_09807.1,huMAP3_11899.1,huMAP3_14808.1
Q8NCH0	O14672	0.937654	huMAP3_09327.1
Q8WXF1	Q9Y224	0.937653	huMAP3_14270.1,huMAP3_14559.1
P59768	P20648	0.937651	huMAP3_11626.1
P59768	P61764	0.937651	huMAP3_11626.1
P59768	Q14194	0.937651	huMAP3_11626.1
Q9NYU1	P49641	0.937648	huMAP3_09327.1
Q96GM5	Q9BXU2	0.937644	huMAP3_03221.1,huMAP3_11470.1
O75822	P04798	0.937632	huMAP3_14982.1
Q96SZ6	P54886	0.937625	huMAP3_13468.1
P47929	P15924	0.937621	huMAP3_09929.1
Q8NE86	Q92508	0.937616	huMAP3_10725.1
Q14914	Q13508	0.937602	huMAP3_13228.1
Q13884	Q9Y4J8	0.937601	huMAP3_05100.1,huMAP3_06618.1,huMAP3_10517.1
O14787	Q7L1Q6	0.937598	huMAP3_10202.1,huMAP3_10287.1,huMAP3_11232.1
P02679	P19971	0.937595	huMAP3_10678.1
P21953	O00330	0.93759	huMAP3_12248.1
A0FGR8	Q969V3	0.937576	huMAP3_09592.1
Q8WVK2	P09661	0.937567	huMAP3_06511.1,huMAP3_08980.1
O43147	Q92932	0.93756	huMAP3_06496.1,huMAP3_14080.1,huMAP3_14628.1
Q5T3F8	O95436	0.937559	huMAP3_13111.1
Q15038	Q9NQC3	0.937555	huMAP3_10255.1,huMAP3_14009.1
Q8TF39	Q9UL58	0.937555	huMAP3_10438.1,huMAP3_14807.1
Q6ZRP7	Q9H2H9	0.937553	huMAP3_09592.1
O95147	Q9ULW8	0.93755	huMAP3_09842.1,huMAP3_10061.1,huMAP3_12974.1
Q9Y519	Q9BVG9	0.937536	huMAP3_06247.1
Q5T6C5	O75528	0.937532	huMAP3_00902.1,huMAP3_08451.1,huMAP3_09561.1,huMAP3_10385.1,huMAP3_10397.1,huMAP3_12550.1
Q5T6C5	O75529	0.937532	huMAP3_00902.1,huMAP3_10385.1,huMAP3_10397.1,huMAP3_12550.1
Q5T6C5	O94864	0.937532	huMAP3_00902.1,huMAP3_03789.1,huMAP3_10385.1,huMAP3_10397.1,huMAP3_12550.1
Q12962	Q5T6C5	0.937532	huMAP3_00902.1,huMAP3_10385.1,huMAP3_10397.1,huMAP3_12550.1
Q5T6C5	Q8NEM7	0.937532	huMAP3_00902.1,huMAP3_10385.1,huMAP3_10397.1,huMAP3_12550.1
Q5T6C5	Q92830	0.937532	huMAP3_00902.1,huMAP3_03789.1,huMAP3_08451.1,huMAP3_09561.1,huMAP3_10385.1,huMAP3_10397.1,huMAP3_12550.1
Q5T6C5	Q96BN2	0.937532	huMAP3_00902.1,huMAP3_03789.1,huMAP3_10385.1,huMAP3_10397.1,huMAP3_12550.1
Q5T6C5	Q9HBM6	0.937532	huMAP3_00902.1,huMAP3_10385.1,huMAP3_10397.1,huMAP3_12550.1
Q9BRU9	Q8TDD1	0.937529	huMAP3_05807.1
Q9Y5L4	Q86Y79	0.937528	huMAP3_15060.1
Q9ULU4	P19784	0.937525	huMAP3_14051.1
O43447	Q16637	0.937525	huMAP3_04549.1,huMAP3_06511.1,huMAP3_08980.1
P52701	Q15645	0.937525	huMAP3_07170.1,huMAP3_08764.1,huMAP3_09042.1
P02462	Q9BXJ1	0.937523	huMAP3_06876.1,huMAP3_09570.1,huMAP3_10699.1,huMAP3_13038.1
Q14566	Q3T8J9	0.937523	huMAP3_08848.1,huMAP3_09466.1,huMAP3_10862.1,huMAP3_14306.1
P49736	Q3T8J9	0.937523	huMAP3_09466.1,huMAP3_10862.1,huMAP3_14306.1
Q9UI26	O60443	0.937514	huMAP3_10202.1,huMAP3_11232.1
Q96TC7	Q9NX40	0.93751	huMAP3_11743.1
P49368	A6NCF5	0.937508	huMAP3_06559.1,huMAP3_07938.1,huMAP3_09191.1,huMAP3_10656.1,huMAP3_14584.1
P01024	O60437	0.937508	huMAP3_10678.1
Q9Y243	P08238	0.937499	huMAP3_13837.1,huMAP3_14477.1
Q3SY00	Q9NX55	0.937498	huMAP3_13394.1
Q14324	Q03112	0.937492	huMAP3_14138.1
A1L170	Q8TAA9	0.93749	huMAP3_10250.1,huMAP3_12350.1
Q13885	Q6ZNB6	0.937489	huMAP3_09233.1,huMAP3_10475.1,huMAP3_10665.1
O00487	P60900	0.937489	huMAP3_09656.1,huMAP3_13725.1
Q9BQ50	Q9Y6R7	0.937488	huMAP3_06323.1,huMAP3_07255.1,huMAP3_07761.1,huMAP3_09125.1,huMAP3_09833.1,huMAP3_09929.1,huMAP3_10678.1
Q5SW79	Q96NB1	0.937483	huMAP3_11221.1
P01275	Q7L5Y9	0.937476	huMAP3_09818.1,huMAP3_10711.1,huMAP3_12700.1
O60674	Q8TAX7	0.937476	huMAP3_13577.1
O95925	P49458	0.937476	huMAP3_11495.1,huMAP3_13500.1
O94829	Q99653	0.937468	huMAP3_09592.1
P61981	Q3KP44	0.937467	huMAP3_07596.1,huMAP3_09810.1,huMAP3_10808.1,huMAP3_12897.1
Q02413	Q8WVV4	0.937465	huMAP3_09125.1,huMAP3_09929.1
Q6ZW49	Q9UBL3	0.937451	huMAP3_11602.1
Q8IZF4	Q9BY50	0.937451	huMAP3_11420.1,huMAP3_14700.1,huMAP3_15126.1
Q9BQ50	A8K2U0	0.937443	huMAP3_09929.1
Q9P003	Q9H2H9	0.93744	huMAP3_09592.1
P00738	P02768	0.937429	huMAP3_07265.1,huMAP3_07432.1,huMAP3_08395.1,huMAP3_09434.1,huMAP3_09531.1,huMAP3_10101.1,huMAP3_10678.1,huMAP3_15040.1
Q14624	P00450	0.937428	huMAP3_09531.1,huMAP3_10101.1,huMAP3_10678.1,huMAP3_15040.1
Q14624	P02790	0.937428	huMAP3_09531.1,huMAP3_10101.1,huMAP3_10678.1,huMAP3_15040.1
P02792	Q8TBH0	0.937427	huMAP3_15205.1
Q8WU79	O95630	0.937422	huMAP3_12394.1,huMAP3_12918.1
Q6MZM0	Q8TF66	0.93742	huMAP3_06162.1,huMAP3_08862.1,huMAP3_09842.1,huMAP3_10061.1,huMAP3_12974.1
Q9UNP9	Q9UHR6	0.937417	huMAP3_08501.1,huMAP3_09504.1,huMAP3_09945.1
Q5T0W9	Q53ET0	0.937412	huMAP3_12394.1
Q9UEE9	Q9Y4A5	0.937402	huMAP3_10481.1,huMAP3_14306.1
Q00973	Q96PD2	0.937398	huMAP3_09327.1
A2A368	Q4VCS5	0.937388	huMAP3_03537.1,huMAP3_06463.1,huMAP3_10691.1,huMAP3_11206.1,huMAP3_11737.1
P02647	Q96L92	0.937385	huMAP3_15040.1
Q05519	Q8TBK6	0.937385	huMAP3_10250.1
P17029	Q96IT1	0.937379	huMAP3_09676.1,huMAP3_10438.1,huMAP3_14807.1
Q9NXE4	Q92604	0.937379	huMAP3_09592.1
Q495W5	Q96PD2	0.937377	huMAP3_06775.1,huMAP3_09327.1
Q8NBM4	Q9UJZ1	0.937376	huMAP3_10725.1
Q05519	Q08170	0.937375	huMAP3_09621.1
Q9Y606	Q4G176	0.937368	huMAP3_13468.1
P19971	Q8WVV4	0.937366	huMAP3_09125.1,huMAP3_09929.1
Q9BX95	Q9UBU6	0.937364	huMAP3_10725.1
P14866	Q96HQ2	0.937362	huMAP3_13108.1
Q6P9A2	P19021	0.937341	huMAP3_06775.1,huMAP3_09327.1
Q9BRX9	Q9Y312	0.937335	huMAP3_00424.1,huMAP3_09945.1
Q9NYZ3	Q99959	0.937335	huMAP3_12394.1
P36954	Q9NVU0	0.937334	huMAP3_11092.1,huMAP3_14318.1
Q6ZRQ5	Q9Y232	0.937332	huMAP3_10862.1,huMAP3_14306.1
Q9Y6I3	O14976	0.937332	huMAP3_10762.1,huMAP3_12394.1,huMAP3_12918.1
O60765	Q7Z2W4	0.937331	huMAP3_05807.1
A0FGR8	O94829	0.937323	huMAP3_09592.1
O75146	Q7Z4Q2	0.937323	huMAP3_11232.1
O60911	P15924	0.937321	huMAP3_09125.1,huMAP3_09929.1
Q96EN8	Q15942	0.937319	huMAP3_11355.1
P55769	P62304	0.937318	huMAP3_06511.1,huMAP3_08980.1
Q9Y4F3	Q9NPI6	0.937307	huMAP3_13161.1
Q9H0M0	Q8N5I2	0.937306	huMAP3_10060.1,huMAP3_11781.1
A8MVS5	Q96BZ9	0.937302	huMAP3_14277.1
P24666	Q8WYA6	0.937298	huMAP3_14982.1
Q6UB35	Q96RP9	0.937295	huMAP3_10525.1,huMAP3_13468.1
Q9HAH7	Q8NHM5	0.937289	huMAP3_04542.1,huMAP3_06040.1,huMAP3_08622.1,huMAP3_09756.1,huMAP3_10162.1,huMAP3_14051.1
Q96BD5	O94776	0.937284	huMAP3_15128.1
Q14697	Q99538	0.93728	huMAP3_06775.1,huMAP3_09327.1
Q6ZNA5	Q9Y5Y6	0.937277	huMAP3_13595.1
Q92824	Q09328	0.937272	huMAP3_08802.1,huMAP3_09327.1
P13667	Q9UBV2	0.937268	huMAP3_06775.1
Q9H1E1	Q9Y6R7	0.937266	huMAP3_09929.1
Q7L014	P14678	0.937262	huMAP3_04549.1,huMAP3_06511.1,huMAP3_08980.1
Q969F1	Q9UKN8	0.937257	huMAP3_13752.1,huMAP3_14801.1
A9UHW6	P54578	0.937253	huMAP3_13725.1
Q6P4A8	P20930	0.937252	huMAP3_09929.1
Q9BYG3	P49207	0.937246	huMAP3_05807.1
Q96GM8	O14744	0.937236	huMAP3_06511.1,huMAP3_08980.1
P51946	Q13309	0.937234	huMAP3_14722.1
Q96E39	Q14151	0.937233	huMAP3_06002.1,huMAP3_07400.1,huMAP3_07581.1,huMAP3_09467.1,huMAP3_09778.1,huMAP3_10098.1,huMAP3_10643.1,huMAP3_10659.1,huMAP3_14523.1
Q9NW08	O15514	0.937232	huMAP3_11092.1,huMAP3_14318.1
Q8NBL1	Q99538	0.937232	huMAP3_06775.1,huMAP3_09327.1
Q96ED9	Q7RTS9	0.937229	huMAP3_11232.1
Q9UKF2	Q9BY50	0.937223	huMAP3_12703.1,huMAP3_13437.1,huMAP3_14644.1
Q66GS9	Q8WXW3	0.937215	huMAP3_11221.1
Q92187	Q6NUS6	0.93721	huMAP3_09703.1
P62070	O75083	0.937202	huMAP3_09165.1
Q96RP9	P31327	0.93719	huMAP3_10525.1,huMAP3_13468.1
Q4KMQ2	Q9Y6M7	0.937187	huMAP3_11349.1
Q9HC84	Q8TAX7	0.937187	huMAP3_13577.1
P80188	P15309	0.937186	huMAP3_05900.1,huMAP3_09125.1,huMAP3_09929.1
Q49A88	O15078	0.937183	huMAP3_09013.1,huMAP3_11221.1
Q8NBM4	Q9BRQ6	0.937183	huMAP3_09822.1,huMAP3_10725.1
Q9P003	P24390	0.937182	huMAP3_09592.1
Q9H3G5	Q6NT52	0.937177	huMAP3_11730.1
Q9NY47	Q6YHK3	0.937171	huMAP3_09327.1
P35609	Q08043	0.93717	huMAP3_14138.1
Q6PJG2	Q13309	0.937169	huMAP3_01026.1,huMAP3_06587.1,huMAP3_09319.1,huMAP3_10449.1,huMAP3_14722.1
Q6IQ22	Q15286	0.937168	huMAP3_08941.1,huMAP3_09217.1,huMAP3_11094.1
Q8TD43	Q9Y666	0.937165	huMAP3_09336.1,huMAP3_10848.1,huMAP3_10980.1,huMAP3_11349.1
Q92567	Q5TC82	0.937165	huMAP3_10959.1
O94919	Q6ZVE7	0.937164	huMAP3_11336.1
Q6MZM0	O95372	0.937164	huMAP3_12974.1
Q9UBB4	Q86UL3	0.937161	huMAP3_06791.1
Q9NWW5	Q9NXW2	0.937158	huMAP3_09592.1
Q8TAD7	P80162	0.93715	huMAP3_12303.1,huMAP3_12658.1,huMAP3_14015.1,huMAP3_14647.1
Q9NVR7	Q9BWN1	0.937149	huMAP3_06695.1,huMAP3_07998.1,huMAP3_09709.1,huMAP3_10333.1,huMAP3_13510.1
P46781	Q8TDD1	0.937139	huMAP3_05807.1
O75362	Q92766	0.937133	huMAP3_05699.1,huMAP3_08800.1,huMAP3_09031.1,huMAP3_10094.1,huMAP3_10311.1,huMAP3_12062.1,huMAP3_15128.1
P42566	O00443	0.937124	huMAP3_10762.1,huMAP3_12394.1,huMAP3_12918.1
P37231	Q96CP2	0.937107	huMAP3_13246.1,huMAP3_14065.1,huMAP3_15065.1
P15812	O75973	0.937107	huMAP3_14700.1,huMAP3_15126.1
Q9Y2A7	Q9ULV8	0.9371	huMAP3_13345.1
Q9NXE4	P13498	0.937094	huMAP3_09592.1
Q92973	Q9UI26	0.937094	huMAP3_11232.1
P33527	Q9H061	0.93709	huMAP3_06247.1,huMAP3_06791.1,huMAP3_09592.1
Q7Z7F7	Q9NYY8	0.937085	huMAP3_06439.1,huMAP3_06589.1,huMAP3_07939.1,huMAP3_08458.1,huMAP3_09113.1,huMAP3_09483.1
P33897	P98194	0.937085	huMAP3_08997.1,huMAP3_09822.1,huMAP3_10725.1
P54296	Q03112	0.937077	huMAP3_14138.1
P61353	Q5QJE6	0.937074	huMAP3_05807.1
Q7Z4Q2	Q9Y6E2	0.937065	huMAP3_10202.1,huMAP3_10287.1,huMAP3_11232.1
Q9UPN6	O15042	0.937062	huMAP3_06609.1,huMAP3_08220.1,huMAP3_09594.1,huMAP3_10359.1
Q9P1Q0	Q9UID3	0.937058	huMAP3_03896.1,huMAP3_13708.1
Q86TS9	Q9NPE2	0.937048	huMAP3_06439.1,huMAP3_06589.1,huMAP3_07939.1,huMAP3_08458.1,huMAP3_09113.1,huMAP3_09483.1
O95400	Q6IEG0	0.937047	huMAP3_06511.1,huMAP3_08980.1
Q58WW2	Q9UNS2	0.937045	huMAP3_08550.1,huMAP3_09779.1,huMAP3_14528.1
P22830	Q9Y570	0.937041	huMAP3_06695.1,huMAP3_07998.1,huMAP3_09709.1,huMAP3_10333.1,huMAP3_13510.1
P02652	P02768	0.93704	huMAP3_07265.1,huMAP3_07432.1,huMAP3_08395.1,huMAP3_08700.1,huMAP3_09531.1,huMAP3_10101.1,huMAP3_10678.1,huMAP3_15040.1
Q9BXJ8	O75947	0.937035	huMAP3_01732.1,huMAP3_05994.1,huMAP3_08393.1,huMAP3_09307.1,huMAP3_09775.1,huMAP3_11095.1
P22466	Q9UBM4	0.937033	huMAP3_12469.1
Q9UDW3	P62306	0.937031	huMAP3_04549.1,huMAP3_06511.1,huMAP3_08980.1
O60566	P31350	0.93703	huMAP3_03388.1,huMAP3_12747.1
Q969J3	O95295	0.937012	huMAP3_06144.1,huMAP3_09421.1,huMAP3_10940.1,huMAP3_11659.1
O14980	P35613	0.937011	huMAP3_09042.1
O94952	Q9H469	0.937009	huMAP3_00161.1,huMAP3_05528.1,huMAP3_09623.1,huMAP3_14622.1
Q9NQ38	P51178	0.937008	huMAP3_08862.1,huMAP3_09842.1,huMAP3_10061.1,huMAP3_12974.1
Q6ZRV2	P53992	0.937004	huMAP3_12394.1
P28290	Q9UPQ0	0.937001	huMAP3_09542.1
Q9Y6K0	Q9Y519	0.937	huMAP3_06247.1
O14709	Q9NX65	0.936994	huMAP3_09676.1,huMAP3_10438.1,huMAP3_14807.1
P54652	Q9NVT9	0.93699	huMAP3_05866.1,huMAP3_06506.1,huMAP3_07919.1,huMAP3_11049.1,huMAP3_13227.1,huMAP3_14723.1
P49770	P06028	0.936988	huMAP3_09088.1,huMAP3_10202.1,huMAP3_10287.1,huMAP3_10530.1,huMAP3_11232.1,huMAP3_11700.1
Q9NZH0	Q9Y679	0.936977	huMAP3_09592.1
Q4LE39	O14929	0.936977	huMAP3_13482.1,huMAP3_15128.1
O43592	P35613	0.936972	huMAP3_09042.1
A0FGR8	O14681	0.936972	huMAP3_09592.1
Q06124	Q8WVY7	0.936962	huMAP3_14442.1
Q8IWD4	P17066	0.936958	huMAP3_06506.1,huMAP3_07919.1,huMAP3_11049.1,huMAP3_13774.1,huMAP3_14723.1
O75635	P36952	0.936957	huMAP3_09833.1,huMAP3_09929.1,huMAP3_10678.1
P35249	Q6SPF0	0.93695	huMAP3_00703.1,huMAP3_10568.1,huMAP3_12727.1
P05089	P31151	0.93695	huMAP3_09125.1,huMAP3_09929.1
Q9UBB4	Q15629	0.936946	huMAP3_09592.1
Q96QD9	Q16629	0.93694	huMAP3_09943.1
Q13829	P14649	0.936938	huMAP3_09348.1
P61981	P98177	0.936938	huMAP3_09810.1,huMAP3_10808.1,huMAP3_12897.1
P61081	Q9UGI8	0.936937	huMAP3_14442.1
P51688	Q9H497	0.936935	huMAP3_06775.1,huMAP3_08802.1,huMAP3_09327.1
Q14232	Q6YHU6	0.936922	huMAP3_10202.1,huMAP3_10287.1
Q6ZVD8	Q8TAF3	0.936915	huMAP3_10857.1,huMAP3_12501.1,huMAP3_14529.1
Q9BV40	O14662	0.936913	huMAP3_06458.1,huMAP3_08929.1,huMAP3_10587.1,huMAP3_13160.1
Q9NZ01	Q03518	0.936904	huMAP3_05784.1,huMAP3_09904.1
O94768	Q7RTS9	0.936899	huMAP3_11232.1
Q9Y639	Q6P589	0.936886	huMAP3_12962.1
Q16799	Q96KR6	0.936877	huMAP3_06544.1,huMAP3_10255.1,huMAP3_10855.1,huMAP3_14009.1
Q53RT3	Q6ZVX7	0.936874	huMAP3_09929.1
Q8NBU5	Q14165	0.936873	huMAP3_09822.1,huMAP3_10725.1
Q1XH10	Q15910	0.936865	huMAP3_04977.1,huMAP3_06942.1,huMAP3_13482.1,huMAP3_15095.1,huMAP3_15128.1
O43719	O95149	0.936861	huMAP3_04549.1,huMAP3_06511.1,huMAP3_08980.1
Q14563	Q99985	0.93686	huMAP3_14795.1
Q5SXM2	Q8N2N9	0.936859	huMAP3_14879.1,huMAP3_15221.1
Q8N697	P19256	0.936858	huMAP3_06308.1,huMAP3_09336.1,huMAP3_10848.1,huMAP3_10980.1,huMAP3_11349.1
Q8WXA9	Q6PCB5	0.936857	huMAP3_09637.1,huMAP3_09943.1,huMAP3_11073.1
Q8TD16	Q92608	0.936849	huMAP3_13237.1
Q9Y2R9	Q9H9Y2	0.936845	huMAP3_05807.1
Q9NPF4	P52788	0.936838	huMAP3_11762.1
P18754	Q99567	0.936838	huMAP3_10000.1,huMAP3_12581.1
Q96S16	Q15084	0.936835	huMAP3_14946.1
P85037	Q9P2R6	0.93683	huMAP3_08800.1,huMAP3_09031.1,huMAP3_13482.1,huMAP3_15128.1
O00629	P46060	0.936828	huMAP3_08641.1,huMAP3_09825.1,huMAP3_10000.1,huMAP3_12581.1
Q6ISS4	P02458	0.936822	huMAP3_13038.1
P27361	Q9H8X9	0.936821	huMAP3_13355.1,huMAP3_13479.1,huMAP3_14916.1
Q495W5	Q14517	0.936815	huMAP3_06775.1,huMAP3_09327.1
P01036	Q6P5S2	0.936811	huMAP3_13577.1
Q9H3U1	Q15645	0.936806	huMAP3_09042.1
P25106	P25705	0.936802	huMAP3_00261.1,huMAP3_07462.1,huMAP3_08750.1,huMAP3_09307.1,huMAP3_11095.1
P01009	Q8NHS2	0.936795	huMAP3_13245.1
P29084	P43897	0.93679	huMAP3_14982.1
Q6PI48	Q9NSE4	0.93679	huMAP3_09668.1,huMAP3_10525.1,huMAP3_13468.1
Q8IZ52	Q86XF0	0.936787	huMAP3_06775.1
Q8N488	Q9HC52	0.936782	huMAP3_08622.1,huMAP3_10162.1,huMAP3_14051.1
O43257	Q6PH81	0.936778	huMAP3_14306.1
P22735	P58107	0.936774	huMAP3_09929.1
Q9ULH0	P33897	0.936769	huMAP3_10725.1
Q92905	Q9BYZ6	0.936749	huMAP3_14528.1
P27037	P29317	0.936748	huMAP3_11149.1,huMAP3_11605.1
P63215	P62873	0.936736	huMAP3_11173.1,huMAP3_12729.1,huMAP3_13105.1,huMAP3_13380.1
P98082	O14976	0.936727	huMAP3_06787.1,huMAP3_08744.1,huMAP3_10762.1
Q8IXQ4	Q9H307	0.936722	huMAP3_01312.1,huMAP3_05740.1,huMAP3_06799.1,huMAP3_08302.1,huMAP3_09226.1,huMAP3_09943.1,huMAP3_10789.1,huMAP3_11073.1
Q6QNY1	Q9NX95	0.936719	huMAP3_11659.1
Q16635	P69849	0.936719	huMAP3_06775.1
P51606	Q32P28	0.936718	huMAP3_12287.1
Q69YH5	Q15398	0.936716	huMAP3_08226.1,huMAP3_09825.1,huMAP3_10000.1,huMAP3_12581.1
P19021	Q99943	0.936712	huMAP3_06775.1,huMAP3_08802.1,huMAP3_09327.1
P42785	Q6UW63	0.936712	huMAP3_06775.1,huMAP3_08802.1,huMAP3_09327.1
P19021	Q15155	0.936712	huMAP3_08802.1,huMAP3_09327.1
Q86XX4	P42785	0.936712	huMAP3_09327.1
Q08431	Q9BTN0	0.936712	huMAP3_09327.1
Q86UD1	Q13444	0.936712	huMAP3_09327.1
Q9H9Q2	Q9BYZ6	0.93671	huMAP3_14528.1
Q9P253	O75953	0.936707	huMAP3_12433.1,huMAP3_12945.1,huMAP3_13822.1
O00767	Q9HCU5	0.936703	huMAP3_09592.1
Q9BXJ8	Q96HD1	0.936699	huMAP3_15312.1
P22674	P33552	0.936691	huMAP3_09319.1,huMAP3_10449.1,huMAP3_14722.1
P47985	Q16718	0.936681	huMAP3_09982.1,huMAP3_14018.1
Q13156	P12956	0.936677	huMAP3_10578.1,huMAP3_13854.1,huMAP3_14846.1
Q96BI1	Q8WYP5	0.936675	huMAP3_09592.1
Q8NBU5	P45880	0.936666	huMAP3_09822.1,huMAP3_10725.1
Q15645	Q9BT22	0.936663	huMAP3_06791.1
Q13217	Q6UWY0	0.936659	huMAP3_09327.1
Q9BSJ8	Q14442	0.936659	huMAP3_15113.1
P14625	P15289	0.936659	huMAP3_09327.1
Q9HCC0	P05165	0.936656	huMAP3_13468.1
O14715	Q53GS7	0.936655	huMAP3_10000.1,huMAP3_12581.1
Q92791	Q5T4B2	0.936653	huMAP3_06775.1,huMAP3_09327.1
Q14134	P58107	0.936652	huMAP3_06323.1,huMAP3_07646.1,huMAP3_09833.1,huMAP3_10678.1
Q5NDL2	Q92791	0.936647	huMAP3_09327.1
Q96MX3	P82673	0.936635	huMAP3_05807.1
Q8NDZ2	Q96MF7	0.936634	huMAP3_04711.1,huMAP3_12611.1,huMAP3_12650.1,huMAP3_13158.1,huMAP3_13635.1,huMAP3_13746.1,huMAP3_14734.1
Q9ULM3	Q9P2R6	0.936624	huMAP3_08776.1,huMAP3_09422.1,huMAP3_10027.1
Q14257	Q7Z5L7	0.936619	huMAP3_12226.1
O15446	Q6EEV4	0.936613	huMAP3_06426.1,huMAP3_11092.1,huMAP3_14318.1
P39748	Q8WTR2	0.936612	huMAP3_13998.1
Q9NYU1	Q14703	0.936611	huMAP3_09327.1
P53803	Q9BWH6	0.936609	huMAP3_06426.1,huMAP3_08487.1,huMAP3_09057.1,huMAP3_11092.1,huMAP3_14318.1
Q9NUM4	Q6PK18	0.936603	huMAP3_09398.1
O75251	Q4J6C6	0.936602	huMAP3_13468.1
O75635	Q96P63	0.936593	huMAP3_09929.1
Q9Y6D9	Q6ZRI6	0.936588	huMAP3_07733.1,huMAP3_12766.1
O43422	Q9NQV6	0.936583	huMAP3_06654.1
O75293	Q92600	0.936575	huMAP3_00551.1,huMAP3_11224.1
P63316	Q8NEV4	0.936571	huMAP3_11364.1,huMAP3_13496.1,huMAP3_14183.1,huMAP3_14597.1
Q13838	Q96QD9	0.936571	huMAP3_04872.1,huMAP3_04932.1,huMAP3_06628.1,huMAP3_08159.1,huMAP3_08904.1,huMAP3_09101.1,huMAP3_09225.1,huMAP3_09943.1,huMAP3_10299.1,huMAP3_10789.1
Q4G0J3	O95503	0.936569	huMAP3_05807.1
Q5BKZ1	P14866	0.936567	huMAP3_06671.1,huMAP3_07581.1,huMAP3_09654.1,huMAP3_10625.1,huMAP3_10659.1
Q96N64	O95983	0.936555	huMAP3_09499.1,huMAP3_10472.1,huMAP3_15128.1
Q96N64	Q8WXI9	0.936555	huMAP3_09499.1,huMAP3_10472.1,huMAP3_15128.1
Q96N64	Q9BTC8	0.936555	huMAP3_09499.1,huMAP3_10472.1,huMAP3_15128.1
Q9HCD6	Q9UPQ3	0.936551	huMAP3_15308.1
Q96JC1	Q8WUH2	0.936549	huMAP3_03371.1,huMAP3_08749.1,huMAP3_12433.1,huMAP3_12945.1,huMAP3_13822.1
Q86UE4	O75324	0.936546	huMAP3_11159.1
O14980	Q9BVG9	0.936542	huMAP3_09592.1
Q03468	Q8N680	0.93654	huMAP3_09499.1,huMAP3_10472.1
Q96E09	Q8N461	0.93654	huMAP3_10333.1,huMAP3_13510.1
P0C0L4	P08118	0.936539	huMAP3_11174.1
Q92503	Q68D85	0.936536	huMAP3_15322.1
Q96T76	Q8N1F7	0.936531	huMAP3_09042.1
O60343	P31946	0.936528	huMAP3_12897.1
Q5NDL2	P34059	0.936523	huMAP3_09327.1
Q9BZ76	Q9UHN6	0.936523	huMAP3_09327.1
Q86XD5	Q15788	0.936522	huMAP3_14931.1
O95373	Q5SRE7	0.936516	huMAP3_13210.1
P81408	Q15884	0.936514	huMAP3_07953.1,huMAP3_09484.1,huMAP3_10060.1
P78406	Q9GZY0	0.93651	huMAP3_06369.1,huMAP3_06811.1,huMAP3_08442.1,huMAP3_09220.1,huMAP3_10000.1
Q96T17	Q96JN8	0.936502	huMAP3_10013.1,huMAP3_13432.1
Q9HAP6	Q2KJY2	0.936501	huMAP3_05036.1,huMAP3_06620.1,huMAP3_08198.1,huMAP3_08481.1,huMAP3_09519.1,huMAP3_11195.1,huMAP3_14575.1
Q9NP78	Q8N2G8	0.936501	huMAP3_15113.1
O95661	P46199	0.936501	huMAP3_13202.1
Q3SY77	Q8WXA8	0.9365	huMAP3_11420.1,huMAP3_14700.1,huMAP3_15126.1
Q8N6Y1	Q9Y5H2	0.936494	huMAP3_11892.1,huMAP3_12210.1,huMAP3_12330.1,huMAP3_12422.1,huMAP3_13952.1,huMAP3_15204.1
P01040	P06702	0.936482	huMAP3_09125.1,huMAP3_09929.1
Q495W5	O15031	0.93648	huMAP3_06775.1,huMAP3_09327.1
P54802	Q96PD2	0.93648	huMAP3_06775.1,huMAP3_09327.1
Q7LGA3	Q16515	0.936478	huMAP3_12482.1
Q86XX4	Q86UD1	0.936471	huMAP3_09327.1
Q9NQ29	Q13427	0.936467	huMAP3_11073.1
Q9P035	Q9BVG9	0.936467	huMAP3_06247.1,huMAP3_07410.1,huMAP3_09592.1
P51116	O15213	0.936466	huMAP3_05807.1
P63104	O75044	0.936458	huMAP3_09810.1,huMAP3_10808.1,huMAP3_12897.1
P26006	P54289	0.936455	huMAP3_05532.1,huMAP3_08957.1
P61981	Q9UK80	0.936452	huMAP3_12897.1
Q92990	Q6YHU6	0.936449	huMAP3_11232.1
O00506	Q6ZS17	0.936447	huMAP3_11938.1
Q96MX6	Q8IXW5	0.936446	huMAP3_11092.1,huMAP3_14318.1
Q05519	P49761	0.93644	huMAP3_09621.1,huMAP3_09943.1,huMAP3_11073.1
Q9Y224	Q14694	0.936426	huMAP3_06830.1,huMAP3_06888.1,huMAP3_10631.1,huMAP3_11111.1,huMAP3_14270.1,huMAP3_14559.1
P52737	Q9NRM0	0.936423	huMAP3_12648.1
P55060	Q9UBM7	0.936422	huMAP3_06791.1,huMAP3_09592.1
Q6EEV4	O15160	0.936418	huMAP3_06426.1,huMAP3_11092.1,huMAP3_14318.1
Q8NHZ7	Q9BTC8	0.936415	huMAP3_15128.1
Q9BVJ6	Q8WWB5	0.936407	huMAP3_13023.1
Q8NBJ5	P25067	0.936398	huMAP3_10699.1,huMAP3_10984.1,huMAP3_13038.1
P08579	Q9Y5B6	0.936396	huMAP3_04549.1,huMAP3_06511.1,huMAP3_08980.1
Q7Z4R8	Q96QT4	0.936396	huMAP3_09822.1,huMAP3_10725.1
Q8N3E9	Q9HCG8	0.936391	huMAP3_11931.1,huMAP3_12350.1
P04908	Q01831	0.936389	huMAP3_13854.1
Q96A44	O60238	0.936384	huMAP3_11202.1
Q96IT1	P57086	0.936382	huMAP3_09676.1,huMAP3_10438.1,huMAP3_14807.1
Q9Y312	P16383	0.936381	huMAP3_08501.1,huMAP3_09504.1,huMAP3_09945.1
Q6UWP8	P19971	0.93638	huMAP3_09125.1,huMAP3_09929.1
Q56NI9	Q14694	0.936378	huMAP3_14270.1,huMAP3_14559.1
O15015	Q96IR2	0.936372	huMAP3_06654.1,huMAP3_08850.1,huMAP3_09395.1
O00151	P48551	0.936369	huMAP3_12205.1
Q86UD1	Q11206	0.936366	huMAP3_08802.1,huMAP3_09327.1
Q96HW7	Q13136	0.936363	huMAP3_13510.1
O75132	Q5TGI0	0.936356	huMAP3_11559.1,huMAP3_12244.1
P10606	P13073	0.936355	huMAP3_10725.1,huMAP3_12170.1,huMAP3_12457.1,huMAP3_12621.1,huMAP3_14580.1
Q7Z4F1	P15260	0.936355	huMAP3_11149.1,huMAP3_11605.1
O43709	Q6Y7W6	0.936354	huMAP3_14270.1,huMAP3_14559.1
O14980	Q7KZN9	0.936342	huMAP3_06791.1,huMAP3_09592.1
P22033	O94925	0.936338	huMAP3_13468.1
O94829	P52701	0.936337	huMAP3_09042.1
Q9Y6J0	Q09028	0.936294	huMAP3_12711.1
Q86SG7	Q9NQ38	0.936289	huMAP3_08862.1,huMAP3_09842.1,huMAP3_10061.1,huMAP3_12974.1
Q8TCE6	Q9UFB7	0.936277	huMAP3_11422.1
Q9H2U2	P31327	0.936277	huMAP3_10525.1,huMAP3_13468.1
Q92508	Q9UBU6	0.936268	huMAP3_08997.1,huMAP3_10725.1
Q401N2	Q9H1E5	0.936267	huMAP3_14700.1,huMAP3_15126.1
Q6GYQ0	Q2PPJ7	0.936259	huMAP3_01935.1,huMAP3_09350.1
Q9BZF2	Q9BZF3	0.936253	huMAP3_11944.1,huMAP3_12915.1
P18583	Q13595	0.936249	huMAP3_09621.1
Q8NHS9	P17661	0.936248	huMAP3_11715.1
Q9BW27	O14524	0.936233	huMAP3_09825.1,huMAP3_12581.1
Q8IVS2	Q92665	0.936233	huMAP3_05807.1
Q8IXU6	Q96D05	0.936228	huMAP3_09584.1
Q9H5Z1	Q9Y312	0.936227	huMAP3_08501.1,huMAP3_09504.1,huMAP3_09945.1
Q13136	Q9BRV8	0.936219	huMAP3_00935.1,huMAP3_09709.1,huMAP3_10333.1,huMAP3_13510.1
Q9NSD9	Q8WYA6	0.936219	huMAP3_14982.1
Q8N3Y3	Q86XF0	0.936213	huMAP3_06775.1
O14907	Q14161	0.936211	huMAP3_13927.1,huMAP3_14886.1
Q969X2	P02747	0.936208	huMAP3_14481.1
Q8NDT2	Q15007	0.936206	huMAP3_12733.1,huMAP3_13346.1
O43521	A6NP61	0.936206	huMAP3_11267.1
A0AV96	Q13405	0.936196	huMAP3_07939.1,huMAP3_09113.1
Q7Z3S9	Q9GZT8	0.936193	huMAP3_13381.1
P26368	Q8WXF0	0.936188	huMAP3_09621.1,huMAP3_11073.1
Q01469	P19971	0.936186	huMAP3_09929.1
O94768	Q9UI26	0.936185	huMAP3_11232.1
Q96RS0	P55769	0.936184	huMAP3_06511.1,huMAP3_08980.1
Q96F63	P62306	0.936182	huMAP3_04549.1,huMAP3_06511.1,huMAP3_08980.1
P15907	Q8WXE1	0.936182	huMAP3_14697.1
O96020	P06493	0.936177	huMAP3_06587.1,huMAP3_08377.1,huMAP3_09319.1,huMAP3_10449.1,huMAP3_14722.1
Q86VQ1	Q96FJ2	0.936173	huMAP3_09634.1,huMAP3_12566.1
P07948	O15020	0.936173	huMAP3_09165.1
O15504	Q99567	0.936169	huMAP3_06369.1,huMAP3_08442.1,huMAP3_09220.1,huMAP3_10000.1
Q16698	O95997	0.936169	huMAP3_11731.1,huMAP3_12301.1,huMAP3_12727.1,huMAP3_13926.1
Q9C0H5	Q9BPZ2	0.936166	huMAP3_13086.1
P51991	P31943	0.936164	huMAP3_13511.1,huMAP3_14523.1
Q9UBT6	Q14681	0.936156	huMAP3_10884.1,huMAP3_10969.1,huMAP3_12540.1,huMAP3_14179.1
Q9Y6K0	Q15645	0.936155	huMAP3_06791.1
Q6PF06	Q9BYN8	0.936153	huMAP3_05954.1
Q14524	Q92913	0.936153	huMAP3_11418.1,huMAP3_11763.1,huMAP3_12769.1,huMAP3_13668.1,huMAP3_15018.1,huMAP3_15319.1
Q7Z401	P63104	0.936149	huMAP3_06971.1,huMAP3_07596.1,huMAP3_09810.1,huMAP3_10808.1,huMAP3_12897.1
Q04771	P30530	0.936146	huMAP3_10877.1
O00716	Q16254	0.936142	huMAP3_10910.1,huMAP3_11168.1
Q13454	P43681	0.93614	huMAP3_11420.1,huMAP3_15126.1
P30532	O14672	0.936135	huMAP3_06775.1,huMAP3_09327.1
P30532	Q93063	0.936135	huMAP3_08802.1,huMAP3_09327.1
P42892	Q93063	0.936135	huMAP3_08802.1,huMAP3_09327.1
Q15155	O14672	0.936135	huMAP3_09327.1
Q15155	Q13444	0.936135	huMAP3_09327.1
Q5T4B2	Q13444	0.936135	huMAP3_09327.1
Q9NYQ6	Q92729	0.936135	huMAP3_09327.1
Q8IWZ8	Q9H081	0.936133	huMAP3_11940.1
P12035	P08779	0.936127	huMAP3_13431.1,huMAP3_14922.1,huMAP3_15329.1
P82675	Q8NC60	0.936126	huMAP3_05807.1,huMAP3_05954.1
O94919	Q96LA9	0.936121	huMAP3_11336.1
O94919	Q9HB03	0.936121	huMAP3_11336.1
Q8IYN2	P43358	0.93612	huMAP3_11206.1,huMAP3_11737.1
P24530	Q9UBB4	0.936116	huMAP3_09042.1
P07476	P00326	0.936113	huMAP3_09929.1
P52298	P84103	0.936112	huMAP3_09621.1
P30043	Q9NPD8	0.93611	huMAP3_14442.1
Q9BZE1	Q96DH6	0.936109	huMAP3_03763.1,huMAP3_06439.1,huMAP3_06550.1,huMAP3_06589.1,huMAP3_07939.1,huMAP3_08458.1,huMAP3_09113.1,huMAP3_09483.1
Q96P44	Q9BXJ1	0.936107	huMAP3_10699.1,huMAP3_13038.1
Q7L5N7	Q8WVX9	0.936104	huMAP3_05784.1
O75915	O15162	0.936099	huMAP3_10255.1,huMAP3_14009.1
Q9NQ29	Q96EL2	0.936093	huMAP3_05807.1
P0C0S8	Q9Y2R5	0.936091	huMAP3_05807.1
O60763	Q15436	0.936091	huMAP3_12394.1
Q8NCH0	Q96PD2	0.936089	huMAP3_09327.1
Q9GZN1	P33991	0.936089	huMAP3_14306.1
P01024	P58107	0.936072	huMAP3_10678.1
O14980	Q8WUM9	0.936071	huMAP3_09592.1
P16070	Q99075	0.936068	huMAP3_13917.1,huMAP3_14777.1
Q9NUL7	Q96GC5	0.936066	huMAP3_06589.1
Q96I59	Q4G176	0.936062	huMAP3_10525.1,huMAP3_13468.1
P48201	P48047	0.93606	huMAP3_08750.1,huMAP3_09307.1,huMAP3_11095.1
Q6ZRP7	Q9HCU5	0.936057	huMAP3_09592.1
Q00534	P06493	0.936041	huMAP3_10449.1,huMAP3_14722.1
Q8IUH2	P23378	0.936038	huMAP3_14388.1
O95147	Q04941	0.936037	huMAP3_10061.1,huMAP3_12974.1
Q13740	O75054	0.936032	huMAP3_11349.1
Q92830	Q9NPA8	0.93603	huMAP3_00902.1,huMAP3_08451.1,huMAP3_10385.1,huMAP3_10397.1,huMAP3_12550.1
Q9NXR8	Q8N5I9	0.936029	huMAP3_07843.1,huMAP3_09291.1,huMAP3_10481.1,huMAP3_14306.1
Q8WWY6	Q2M1K9	0.936029	huMAP3_10472.1,huMAP3_15128.1
Q96ST2	P63272	0.936027	huMAP3_07454.1,huMAP3_07749.1,huMAP3_09843.1,huMAP3_11018.1,huMAP3_11092.1,huMAP3_12111.1
Q68DQ2	P31323	0.936023	huMAP3_11135.1,huMAP3_13352.1,huMAP3_14681.1
O15120	Q15629	0.936016	huMAP3_06247.1,huMAP3_09592.1
Q86U42	Q8NI27	0.936016	huMAP3_09226.1,huMAP3_09943.1,huMAP3_10789.1
Q96JY0	Q9BWJ5	0.936015	huMAP3_12139.1
Q9H497	Q16706	0.936008	huMAP3_06775.1,huMAP3_08802.1,huMAP3_09327.1
Q9BQ52	Q8NCN5	0.936007	huMAP3_13468.1
Q9Y678	P04233	0.936003	huMAP3_11357.1
Q96BI1	Q9NXE4	0.935999	huMAP3_09592.1
Q9Y5Y2	P07437	0.935998	huMAP3_09233.1,huMAP3_10475.1,huMAP3_10665.1
Q15043	P56134	0.935995	huMAP3_09592.1
Q96SI9	Q9NZB2	0.935992	huMAP3_10625.1
Q96P16	Q9GZM3	0.935991	huMAP3_04499.1,huMAP3_07454.1,huMAP3_07749.1,huMAP3_09843.1,huMAP3_11092.1,huMAP3_14318.1
P31948	P25685	0.935985	huMAP3_07919.1,huMAP3_11049.1,huMAP3_13774.1,huMAP3_14723.1
Q6WCQ1	Q9UHB6	0.935978	huMAP3_09542.1
Q92610	Q92766	0.935975	huMAP3_15128.1
Q96AA3	Q9BRR3	0.935958	huMAP3_07410.1
Q92890	O15121	0.935956	huMAP3_03191.1,huMAP3_10598.1,huMAP3_13609.1
O43240	Q92817	0.935954	huMAP3_10678.1
Q9BT67	Q13332	0.935949	huMAP3_06676.1,huMAP3_11149.1,huMAP3_11605.1
Q0VAA2	Q008S8	0.935947	huMAP3_13537.1
Q08170	Q8TAD8	0.935946	huMAP3_09621.1
P22749	Q7L5Y9	0.935944	huMAP3_12700.1
O14980	Q9NXE4	0.935939	huMAP3_09592.1
Q14517	P10696	0.935939	huMAP3_06775.1,huMAP3_09327.1
Q7Z403	Q8NEN9	0.935933	huMAP3_15113.1
P08047	Q9H4A3	0.935932	huMAP3_12394.1,huMAP3_12918.1
P81408	Q8N2G8	0.935929	huMAP3_15113.1
Q3KP44	Q04917	0.935927	huMAP3_07596.1,huMAP3_08480.1,huMAP3_09810.1,huMAP3_10808.1,huMAP3_12897.1
Q401N2	P67812	0.935916	huMAP3_14700.1
Q8NCN5	O43716	0.935911	huMAP3_13468.1
Q99653	Q7Z3U7	0.935908	huMAP3_09592.1
Q8TEB1	Q15843	0.935892	huMAP3_08550.1,huMAP3_09779.1,huMAP3_14528.1
P17096	O75151	0.935887	huMAP3_13243.1
Q9Y570	O43815	0.935885	huMAP3_09709.1,huMAP3_10333.1,huMAP3_13510.1
O43924	P02647	0.935875	huMAP3_15040.1
Q9NVR7	Q16204	0.935874	huMAP3_06695.1,huMAP3_07998.1,huMAP3_09709.1,huMAP3_10333.1,huMAP3_13510.1
P05388	Q9H9Y2	0.935866	huMAP3_05807.1
Q5T5X7	Q9UBG7	0.935865	huMAP3_13002.1
P50416	P13498	0.935863	huMAP3_09592.1
O00422	Q16629	0.93586	huMAP3_08467.1,huMAP3_09621.1,huMAP3_09943.1,huMAP3_10564.1,huMAP3_11073.1
Q8NEF3	P20333	0.935859	huMAP3_12338.1
Q12815	Q99959	0.935847	huMAP3_12394.1
Q13247	Q8WXF0	0.935842	huMAP3_09621.1
Q9P2P6	Q9NYK5	0.935842	huMAP3_13450.1
Q92696	P50395	0.935841	huMAP3_11094.1,huMAP3_11860.1
P49754	Q8N3P4	0.935837	huMAP3_08749.1
Q9Y4Z0	Q15427	0.935834	huMAP3_08980.1
P83916	O95785	0.935824	huMAP3_11539.1
O14980	Q15392	0.935821	huMAP3_09592.1
O43172	Q9UBB9	0.935816	huMAP3_06511.1,huMAP3_08980.1
Q96QD8	Q99623	0.935815	huMAP3_10725.1
O95684	Q16537	0.935808	huMAP3_13510.1
O00767	P30825	0.935808	huMAP3_06247.1
O60911	A8K2U0	0.935801	huMAP3_09929.1
P42702	Q16619	0.93579	huMAP3_15148.1
O15460	Q12996	0.935789	huMAP3_00102.1,huMAP3_09096.1,huMAP3_11757.1
Q5TC12	O15091	0.935785	huMAP3_09897.1,huMAP3_10458.1,huMAP3_13468.1
Q8NHY2	Q96LR5	0.935781	huMAP3_14027.1,huMAP3_15260.1
P07711	P53634	0.935776	huMAP3_11662.1
Q0VDG4	Q96IM9	0.935772	huMAP3_11517.1
Q96NL1	Q9P0K1	0.935772	huMAP3_13284.1
Q8IZ52	Q9UBV2	0.935769	huMAP3_06775.1
Q8IZ52	Q15155	0.935769	huMAP3_09327.1
Q9NTI5	O75691	0.935764	huMAP3_11232.1
Q13277	Q5SQN1	0.93576	huMAP3_06458.1,huMAP3_08929.1,huMAP3_10587.1,huMAP3_13160.1
P61024	P22674	0.93576	huMAP3_10449.1,huMAP3_14722.1
O14980	Q9UKV5	0.935757	huMAP3_06791.1,huMAP3_09592.1
Q7Z408	P62330	0.935755	huMAP3_14863.1
Q9NVR7	Q15172	0.935751	huMAP3_09709.1,huMAP3_10333.1,huMAP3_13510.1
P49736	Q9HAW4	0.935751	huMAP3_08554.1,huMAP3_11832.1,huMAP3_12180.1,huMAP3_14758.1
P38606	Q15904	0.935747	huMAP3_10516.1,huMAP3_12042.1
O75665	Q7L590	0.935744	huMAP3_06255.1,huMAP3_07800.1,huMAP3_09013.1,huMAP3_11221.1
P53355	Q7Z3V4	0.935739	huMAP3_00438.1,huMAP3_06150.1,huMAP3_13475.1,huMAP3_14171.1,huMAP3_14231.1
Q8IYS0	O75071	0.935739	huMAP3_00743.1,huMAP3_01590.1,huMAP3_04042.1,huMAP3_06289.1,huMAP3_10096.1,huMAP3_11709.1,huMAP3_12707.1
Q5T6C5	A6NNY8	0.935739	huMAP3_00902.1,huMAP3_00926.1,huMAP3_07996.1,huMAP3_10397.1,huMAP3_12550.1
Q5VT25	Q96GI7	0.935739	huMAP3_01500.1,huMAP3_03791.1,huMAP3_06094.1,huMAP3_06299.1,huMAP3_07006.1,huMAP3_07891.1,huMAP3_09182.1,huMAP3_09479.1,huMAP3_10884.1,huMAP3_10969.1,huMAP3_12540.1,huMAP3_14179.1
Q3KR37	O75071	0.935739	huMAP3_04042.1,huMAP3_10096.1,huMAP3_11709.1,huMAP3_12707.1
Q8IWU2	O95405	0.935739	huMAP3_06304.1,huMAP3_08482.1,huMAP3_08717.1,huMAP3_09354.1,huMAP3_09633.1,huMAP3_10148.1,huMAP3_14504.1
Q8IWU2	Q02833	0.935739	huMAP3_06304.1,huMAP3_06341.1,huMAP3_08482.1,huMAP3_08717.1,huMAP3_09354.1,huMAP3_09633.1,huMAP3_09755.1,huMAP3_10148.1,huMAP3_10901.1,huMAP3_14504.1
Q9HCD6	Q8IWU2	0.935739	huMAP3_06304.1,huMAP3_06341.1,huMAP3_08482.1,huMAP3_08717.1,huMAP3_09354.1,huMAP3_09633.1,huMAP3_10148.1,huMAP3_14504.1
Q96KS0	Q7Z7E8	0.935739	huMAP3_07543.1,huMAP3_12989.1,huMAP3_14577.1
Q70SY1	Q9NRA1	0.935739	huMAP3_07546.1,huMAP3_11731.1
O14924	P19087	0.935739	huMAP3_08591.1,huMAP3_09788.1,huMAP3_10824.1,huMAP3_11173.1,huMAP3_12729.1,huMAP3_13105.1,huMAP3_13380.1
Q9C0H9	Q9UL45	0.935739	huMAP3_09421.1,huMAP3_10940.1,huMAP3_11659.1
Q5VWQ8	O75678	0.935739	huMAP3_12040.1
Q96IF1	A6NIX2	0.935739	huMAP3_12615.1,huMAP3_13342.1
Q5JTD0	Q86Z02	0.935739	huMAP3_13875.1
Q86Z02	Q96KM6	0.935739	huMAP3_13875.1
Q7L266	P80217	0.935739	huMAP3_15059.1,huMAP3_15096.1
Q3T906	Q12834	0.935729	huMAP3_03388.1
Q9Y2R9	P82921	0.935719	huMAP3_05807.1,huMAP3_05954.1
Q96MU7	Q07955	0.935715	huMAP3_09621.1
Q86YT6	Q9UPS8	0.935708	huMAP3_11221.1
P31431	Q9H825	0.935695	huMAP3_12824.1,huMAP3_13917.1
Q8WV74	Q5TIA1	0.935684	huMAP3_04037.1,huMAP3_10947.1,huMAP3_12936.1,huMAP3_13132.1,huMAP3_13411.1,huMAP3_13908.1,huMAP3_15110.1
O14548	Q96KJ9	0.935684	huMAP3_12621.1
O43567	Q07444	0.935684	huMAP3_12660.1
Q9UII2	P25705	0.935681	huMAP3_09307.1,huMAP3_11095.1
Q9UK73	Q9BX70	0.935679	huMAP3_03628.1,huMAP3_07590.1,huMAP3_08550.1,huMAP3_09779.1,huMAP3_14528.1
P35580	P46940	0.935667	huMAP3_10270.1
P36543	Q8NI08	0.935666	huMAP3_01413.1,huMAP3_01501.1,huMAP3_01899.1,huMAP3_07099.1,huMAP3_07329.1,huMAP3_08381.1,huMAP3_08678.1,huMAP3_09242.1,huMAP3_09477.1,huMAP3_09873.1,huMAP3_10511.1,huMAP3_10516.1,huMAP3_12042.1,huMAP3_13872.1
Q9UIA9	Q9Y6E2	0.935666	huMAP3_10202.1,huMAP3_10287.1,huMAP3_11232.1
Q9UIA9	O15397	0.935662	huMAP3_09114.1,huMAP3_10202.1,huMAP3_10287.1,huMAP3_11232.1
P01040	Q15517	0.935654	huMAP3_05845.1,huMAP3_08595.1,huMAP3_09125.1,huMAP3_09929.1
O43251	Q9Y5A9	0.935653	huMAP3_12600.1
O14639	Q96PE2	0.935652	huMAP3_08205.1,huMAP3_09542.1
Q9Y2U5	P31946	0.935644	huMAP3_10808.1,huMAP3_12897.1
Q5T0W9	Q07912	0.935643	huMAP3_12394.1
Q9UPM8	Q9H5I1	0.93564	huMAP3_12731.1,huMAP3_12768.1,huMAP3_12927.1
Q9NTW7	P22459	0.935632	huMAP3_11673.1,huMAP3_12338.1,huMAP3_12913.1,huMAP3_14319.1,huMAP3_14426.1,huMAP3_15094.1,huMAP3_15122.1
O43290	Q96IZ7	0.935627	huMAP3_08980.1
Q86YS7	Q13395	0.935626	huMAP3_14135.1,huMAP3_14456.1
Q8N5N7	A0AV96	0.935622	huMAP3_07939.1,huMAP3_09113.1
O43920	Q9Y3E0	0.93562	huMAP3_14018.1
P62877	Q9UBW8	0.935614	huMAP3_09779.1,huMAP3_14528.1
Q9UBX3	Q13084	0.935613	huMAP3_01856.1,huMAP3_03763.1,huMAP3_06550.1,huMAP3_06589.1,huMAP3_07939.1,huMAP3_08458.1,huMAP3_09113.1,huMAP3_09483.1
Q9BRR8	Q96NB3	0.935609	huMAP3_03019.1,huMAP3_06429.1,huMAP3_06726.1,huMAP3_08501.1,huMAP3_08703.1,huMAP3_09504.1,huMAP3_09945.1
Q10713	P16860	0.935597	huMAP3_12936.1,huMAP3_13132.1,huMAP3_13908.1,huMAP3_15110.1
Q6UWP8	Q86SG5	0.935591	huMAP3_09125.1,huMAP3_09929.1
B9A064	P02787	0.935589	huMAP3_07265.1,huMAP3_10101.1,huMAP3_10678.1,huMAP3_15040.1
O60481	Q9UBX5	0.935585	huMAP3_12377.1,huMAP3_13759.1,huMAP3_14704.1
P42357	O75635	0.93558	huMAP3_09929.1
Q9BYN8	Q1KMD3	0.935578	huMAP3_05807.1
Q16836	P49915	0.935568	huMAP3_12823.1,huMAP3_14442.1
Q8N4S0	P36952	0.935563	huMAP3_11636.1
Q92629	Q9UBS3	0.935561	huMAP3_13200.1
Q92624	Q7L5N1	0.93556	huMAP3_05041.1,huMAP3_08550.1,huMAP3_09779.1,huMAP3_14528.1
Q9NV88	Q96CB8	0.935559	huMAP3_09230.1,huMAP3_09363.1,huMAP3_10641.1,huMAP3_12564.1,huMAP3_15286.1
P82909	Q8N3R3	0.935558	huMAP3_07213.1,huMAP3_10702.1,huMAP3_11548.1,huMAP3_11871.1,huMAP3_13605.1
Q96T76	Q86VP6	0.935556	huMAP3_09042.1
P60900	P62191	0.935552	huMAP3_09656.1,huMAP3_13725.1
Q9NVR7	O75145	0.935551	huMAP3_06695.1,huMAP3_07998.1,huMAP3_09709.1,huMAP3_10333.1,huMAP3_13510.1
Q15031	P54886	0.935549	huMAP3_10525.1,huMAP3_13468.1
P17028	Q9UL58	0.935542	huMAP3_10438.1,huMAP3_14807.1
Q86XX4	O15031	0.935537	huMAP3_09327.1
P04217	P02768	0.935535	huMAP3_07265.1,huMAP3_07432.1,huMAP3_08395.1,huMAP3_08700.1,huMAP3_09434.1,huMAP3_09531.1,huMAP3_10101.1,huMAP3_10678.1,huMAP3_15040.1
Q9HBM0	P08173	0.935535	huMAP3_14978.1
Q8WXE9	Q00610	0.935533	huMAP3_10762.1,huMAP3_12394.1,huMAP3_12918.1
P01011	P06727	0.935533	huMAP3_02242.1,huMAP3_07265.1,huMAP3_07432.1,huMAP3_08395.1,huMAP3_09434.1,huMAP3_09531.1,huMAP3_10101.1,huMAP3_10678.1,huMAP3_15040.1
P05387	Q9BU76	0.935525	huMAP3_03610.1
O95619	Q7Z3K6	0.935523	huMAP3_14306.1
O60783	Q96K58	0.935523	huMAP3_05807.1
Q6PJW8	Q9H792	0.935522	huMAP3_14504.1
Q03001	P04899	0.935521	huMAP3_05473.1
O75146	O43913	0.935518	huMAP3_11232.1
O15504	Q9BXS6	0.935512	huMAP3_10000.1
Q13454	P61165	0.935512	huMAP3_10071.1
Q53F39	Q9NV64	0.935512	huMAP3_11420.1,huMAP3_14700.1,huMAP3_15126.1
Q008S8	Q9C0F3	0.935508	huMAP3_13537.1
P33527	Q8WY22	0.935506	huMAP3_09592.1
P51790	O15439	0.935499	huMAP3_06126.1,huMAP3_08376.1,huMAP3_09336.1,huMAP3_10848.1,huMAP3_11349.1
Q96MX3	Q08170	0.935494	huMAP3_05807.1
Q14703	Q8IVL6	0.935491	huMAP3_09327.1
Q13889	P18074	0.93549	huMAP3_05174.1,huMAP3_09908.1,huMAP3_12429.1
Q5NDL2	Q8NBL1	0.935478	huMAP3_09327.1
Q9BW61	Q9UNS2	0.935477	huMAP3_09779.1,huMAP3_14528.1
P38435	Q5T9L3	0.935461	huMAP3_09592.1
Q9NYZ3	P98082	0.93544	huMAP3_03408.1,huMAP3_06787.1,huMAP3_08744.1,huMAP3_10762.1
Q9BVC4	Q9H6B4	0.935436	huMAP3_12816.1,huMAP3_13802.1
Q8IXM3	Q13595	0.93543	huMAP3_06589.1
O95503	P82933	0.935429	huMAP3_05807.1
Q9Y4A5	Q8N5I9	0.935417	huMAP3_07843.1,huMAP3_09291.1,huMAP3_10481.1,huMAP3_14306.1
Q8NFJ5	P61421	0.935416	huMAP3_05805.1,huMAP3_12042.1
P31151	P00326	0.935414	huMAP3_09929.1
Q9BWS9	Q8NCH0	0.935409	huMAP3_09327.1
Q9BVS5	Q8NCN5	0.935405	huMAP3_13468.1
Q9UL63	P01275	0.935402	huMAP3_09818.1,huMAP3_10711.1,huMAP3_12700.1
A1XBS5	Q8TBK6	0.935401	huMAP3_11988.1,huMAP3_14674.1
Q96AY3	Q99538	0.935396	huMAP3_06775.1,huMAP3_09327.1
Q5SWH9	O15254	0.935394	huMAP3_10455.1
Q9UEE9	Q3T8J9	0.935394	huMAP3_10862.1,huMAP3_14306.1
P98179	P61978	0.935392	huMAP3_07030.1,huMAP3_08950.1,huMAP3_09778.1,huMAP3_10098.1,huMAP3_12158.1,huMAP3_14523.1
O95166	Q9Y4P1	0.935383	huMAP3_11993.1,huMAP3_12186.1,huMAP3_12465.1,huMAP3_14012.1
Q13905	Q14185	0.935378	huMAP3_13135.1
Q9UPS8	Q1MSJ5	0.935365	huMAP3_11221.1
Q8N3Y1	P49619	0.935364	huMAP3_13625.1
Q9NTI5	O43913	0.935362	huMAP3_11232.1
P11473	Q8WWB7	0.935359	huMAP3_13750.1
P58166	O75390	0.935355	huMAP3_03816.1,huMAP3_09635.1,huMAP3_14118.1
Q9NYK5	A0AV96	0.93535	huMAP3_07939.1,huMAP3_09113.1
Q16795	Q96LL9	0.935341	huMAP3_02819.1,huMAP3_06397.1,huMAP3_09567.1,huMAP3_09982.1,huMAP3_14018.1,huMAP3_14878.1
Q5T6C5	Q86TJ2	0.935327	huMAP3_00902.1,huMAP3_10385.1,huMAP3_10397.1,huMAP3_12550.1
Q9GZN2	Q9HAJ7	0.935327	huMAP3_00957.1,huMAP3_08800.1,huMAP3_09031.1,huMAP3_09311.1,huMAP3_13482.1,huMAP3_15128.1
Q14161	P16333	0.935325	huMAP3_14886.1
P30532	Q8N3Y3	0.935322	huMAP3_06775.1,huMAP3_09327.1
P28331	P38117	0.935309	huMAP3_14018.1,huMAP3_14878.1
P0C0L4	P02790	0.935297	huMAP3_07265.1,huMAP3_07432.1,huMAP3_08395.1,huMAP3_08700.1,huMAP3_09273.1,huMAP3_09531.1,huMAP3_10101.1,huMAP3_10678.1,huMAP3_15040.1
P54886	Q9NSE4	0.935296	huMAP3_10525.1,huMAP3_13468.1
P19021	Q08431	0.935291	huMAP3_09327.1
Q8N5A5	Q6P5R6	0.93529	huMAP3_12293.1
Q8TCG1	P98172	0.935289	huMAP3_11232.1
O14929	P54198	0.935279	huMAP3_08143.1,huMAP3_09859.1,huMAP3_10747.1,huMAP3_12711.1
Q15014	Q96QT6	0.935278	huMAP3_00411.1,huMAP3_06457.1,huMAP3_09515.1
P03891	Q9P032	0.935277	huMAP3_06397.1,huMAP3_09567.1,huMAP3_09982.1,huMAP3_14018.1,huMAP3_14878.1
Q6R2W3	Q6ZNG9	0.935277	huMAP3_14807.1
Q9NUD5	Q12926	0.935275	huMAP3_06975.1,huMAP3_10625.1
Q59EK9	Q96D71	0.935274	huMAP3_10762.1,huMAP3_10876.1,huMAP3_12376.1,huMAP3_12394.1,huMAP3_12918.1
Q15286	P0DI83	0.935258	huMAP3_08941.1,huMAP3_09217.1,huMAP3_11094.1
Q8N196	Q99504	0.935257	huMAP3_10248.1
P22626	P31942	0.935253	huMAP3_06093.1,huMAP3_08281.1,huMAP3_09281.1,huMAP3_09543.1,huMAP3_10595.1,huMAP3_10625.1,huMAP3_10659.1,huMAP3_14523.1
Q9NVR7	Q06190	0.935244	huMAP3_13510.1
Q9NYY8	Q1KMD3	0.935239	huMAP3_06589.1
Q2KHM9	O95613	0.935232	huMAP3_07800.1,huMAP3_09013.1,huMAP3_11221.1
Q9H6A0	P42568	0.935232	huMAP3_12350.1
Q99697	Q9BTL4	0.935226	huMAP3_14393.1
P63215	P04899	0.935223	huMAP3_11173.1,huMAP3_12729.1
Q969V3	Q9GZP9	0.93522	huMAP3_09592.1
Q8WYP5	Q9BT22	0.935216	huMAP3_09592.1
Q8WVV9	Q9NS86	0.935215	huMAP3_15296.1
Q9BXU2	Q12824	0.935213	huMAP3_03221.1,huMAP3_11470.1
Q09161	O75494	0.935208	huMAP3_06081.1,huMAP3_06391.1,huMAP3_07267.1,huMAP3_09587.1,huMAP3_09621.1,huMAP3_10564.1,huMAP3_11073.1
Q96M27	O95487	0.935201	huMAP3_11237.1,huMAP3_13535.1
Q6UB35	P31327	0.935199	huMAP3_10525.1,huMAP3_13468.1
O95297	O00182	0.935194	huMAP3_11349.1
Q99943	P55268	0.935194	huMAP3_06775.1,huMAP3_09327.1
P49862	P19971	0.935186	huMAP3_09125.1,huMAP3_09929.1
P49759	O75494	0.935185	huMAP3_06081.1,huMAP3_08467.1,huMAP3_08486.1,huMAP3_09587.1,huMAP3_09621.1,huMAP3_09943.1,huMAP3_11073.1
P49759	P62995	0.935185	huMAP3_08467.1,huMAP3_09587.1,huMAP3_09621.1,huMAP3_09943.1,huMAP3_11073.1
P49759	Q9UQ35	0.935185	huMAP3_09621.1,huMAP3_09943.1,huMAP3_11073.1
Q8IWZ8	Q96IY1	0.935183	huMAP3_11940.1
Q13492	O95487	0.935171	huMAP3_12394.1
P09238	Q9BXS4	0.935159	huMAP3_09977.1,huMAP3_11238.1
Q9UI10	P50748	0.935158	huMAP3_10202.1,huMAP3_10287.1,huMAP3_11232.1
Q6ZXV5	Q9NV64	0.935156	huMAP3_11420.1,huMAP3_14700.1,huMAP3_15126.1
P11274	Q9UQC2	0.935141	huMAP3_12452.1
P40306	P61289	0.93514	huMAP3_00356.1,huMAP3_09656.1,huMAP3_13725.1
Q9UQC2	Q04917	0.935136	huMAP3_12897.1
Q9UK45	O14744	0.935134	huMAP3_02465.1,huMAP3_08980.1
Q9BRR3	O95772	0.935134	huMAP3_06247.1,huMAP3_07410.1,huMAP3_09592.1
Q92665	Q8NC60	0.935133	huMAP3_05807.1,huMAP3_05954.1
Q6IAN0	Q9BT22	0.935132	huMAP3_09592.1
Q9Y535	P24928	0.935131	huMAP3_06426.1,huMAP3_08487.1,huMAP3_11092.1,huMAP3_14318.1
O60602	Q9Y3E5	0.935131	huMAP3_12767.1
Q9BWS9	Q9BZ76	0.935122	huMAP3_09327.1
P04217	P00738	0.935119	huMAP3_07265.1,huMAP3_07432.1,huMAP3_08395.1,huMAP3_09434.1,huMAP3_09531.1,huMAP3_10101.1,huMAP3_10678.1,huMAP3_15040.1
A6NKD9	Q9ULJ8	0.935116	huMAP3_14504.1
O95777	Q56P03	0.93509	huMAP3_08980.1
Q5VT06	Q9Y5P8	0.935089	huMAP3_13510.1
Q9H1E1	Q13835	0.935085	huMAP3_09929.1
Q9BY89	Q9Y4E1	0.93508	huMAP3_02458.1,huMAP3_06652.1,huMAP3_08077.1,huMAP3_10870.1,huMAP3_12900.1
Q53GS7	P35658	0.935079	huMAP3_06369.1,huMAP3_09220.1,huMAP3_10000.1,huMAP3_12581.1
Q15126	Q96NR8	0.935074	huMAP3_08238.1
P29375	Q9UK53	0.935073	huMAP3_08800.1,huMAP3_09031.1,huMAP3_13482.1,huMAP3_15128.1
Q15393	Q9BWU0	0.935072	huMAP3_04549.1,huMAP3_06511.1,huMAP3_08980.1
P17050	Q6YHK3	0.935071	huMAP3_09327.1
Q5VZK9	Q92600	0.935065	huMAP3_12900.1
O43310	Q9H8T0	0.935063	huMAP3_11220.1
P08311	Q9HC84	0.935056	huMAP3_11343.1
O15260	Q9BT22	0.935055	huMAP3_09592.1
Q96L15	P34059	0.935044	huMAP3_09327.1
P42765	P54098	0.935018	huMAP3_13468.1
Q9UBM7	Q9BT22	0.935015	huMAP3_06791.1,huMAP3_09592.1
P10074	Q9BU76	0.935012	huMAP3_05807.1
Q9UDV7	Q9UDV6	0.935004	huMAP3_09288.1,huMAP3_12826.1,huMAP3_14307.1
Q12926	P38159	0.934996	huMAP3_10625.1
Q8TBB5	Q9UKG9	0.934991	huMAP3_13066.1,huMAP3_13599.1
O95926	Q9UBB9	0.93499	huMAP3_06726.1,huMAP3_08501.1,huMAP3_09504.1,huMAP3_09945.1
Q9BTM1	Q9BSJ6	0.934989	huMAP3_12980.1,huMAP3_12998.1
Q9H1X3	Q6ZP82	0.934989	huMAP3_14240.1
P05177	P54764	0.934989	huMAP3_12549.1,huMAP3_13373.1
O60512	Q06136	0.934983	huMAP3_05994.1,huMAP3_08393.1,huMAP3_09307.1,huMAP3_11095.1
Q9NVI1	O14681	0.934971	huMAP3_09592.1
Q96P44	Q02809	0.934966	huMAP3_10699.1,huMAP3_13038.1
Q8WUM0	P63279	0.934966	huMAP3_12581.1
Q96N38	Q7Z398	0.934964	huMAP3_11486.1
Q9UPW5	Q14679	0.934962	huMAP3_15205.1
P0DPA2	Q8N7P1	0.934961	huMAP3_12974.1
Q96EF6	Q8WV16	0.934958	huMAP3_07590.1,huMAP3_08550.1,huMAP3_09779.1,huMAP3_14528.1
Q8NDV7	P09497	0.934957	huMAP3_10762.1,huMAP3_12394.1
Q9HAW7	Q96S86	0.934955	huMAP3_15114.1
Q6UW78	P12236	0.93495	huMAP3_09904.1
A4D2P6	P27348	0.93495	huMAP3_09810.1
P27037	Q86XR7	0.93495	huMAP3_11605.1
Q9UJH8	Q99674	0.93495	huMAP3_12982.1
Q9NQV6	Q6IQ21	0.934947	huMAP3_06336.1
Q8N983	Q1KMD3	0.934946	huMAP3_06589.1
P17612	Q15506	0.934941	huMAP3_07046.1,huMAP3_11135.1,huMAP3_13352.1,huMAP3_14681.1
Q9NYZ3	Q0JRZ9	0.934927	huMAP3_10762.1,huMAP3_12394.1
Q96CP6	Q8IZF4	0.934924	huMAP3_11420.1,huMAP3_14700.1,huMAP3_15126.1
P42566	Q9NZM3	0.934919	huMAP3_05120.1,huMAP3_05849.1,huMAP3_06283.1,huMAP3_08320.1,huMAP3_08540.1,huMAP3_09107.1,huMAP3_09403.1,huMAP3_10762.1,huMAP3_10876.1,huMAP3_12394.1,huMAP3_12918.1
P05109	P06702	0.934905	huMAP3_09125.1,huMAP3_09929.1
O95427	O75947	0.9349	huMAP3_06247.1
Q53GS9	Q9NWZ8	0.934895	huMAP3_06511.1,huMAP3_08980.1
Q7Z4F1	P29317	0.934892	huMAP3_11149.1,huMAP3_11605.1
P48594	Q08188	0.934891	huMAP3_09929.1
Q00796	Q9BPX5	0.93489	huMAP3_14624.1
P78362	Q9Y676	0.934884	huMAP3_05807.1
P02679	P05091	0.934883	huMAP3_15040.1
Q9P2E7	Q9H0V9	0.934873	huMAP3_13097.1
Q13405	O95900	0.934867	huMAP3_06439.1,huMAP3_06550.1,huMAP3_06589.1,huMAP3_07939.1,huMAP3_08458.1,huMAP3_09113.1,huMAP3_09483.1
Q99828	Q14442	0.934866	huMAP3_15113.1
P07099	O15033	0.934864	huMAP3_15113.1
O95249	P63027	0.934856	huMAP3_06458.1,huMAP3_08929.1,huMAP3_10587.1,huMAP3_13160.1
P29374	P29375	0.934852	huMAP3_08800.1,huMAP3_09031.1,huMAP3_13482.1,huMAP3_15128.1
P29374	Q96QT6	0.934852	huMAP3_08800.1,huMAP3_09031.1,huMAP3_13482.1,huMAP3_15128.1
P29375	Q9H7L9	0.934852	huMAP3_08800.1,huMAP3_09031.1,huMAP3_13482.1,huMAP3_15128.1
P46063	Q9Y490	0.934851	huMAP3_14982.1
B9A064	P02671	0.934847	huMAP3_10101.1,huMAP3_10678.1,huMAP3_15040.1
Q9BYD3	Q9NXV6	0.934843	huMAP3_06589.1,huMAP3_08458.1,huMAP3_09113.1,huMAP3_09483.1
Q9HCY8	Q13510	0.93484	huMAP3_05845.1,huMAP3_08595.1,huMAP3_09125.1,huMAP3_09929.1
Q9HD33	Q1KMD3	0.934839	huMAP3_06589.1
P04844	O15127	0.934838	huMAP3_06247.1,huMAP3_07410.1
Q9UHV9	P50991	0.934835	huMAP3_14584.1
Q8N8S7	Q8WUW1	0.934827	huMAP3_13345.1
Q9Y383	Q9BXP5	0.934825	huMAP3_09490.1,huMAP3_09587.1,huMAP3_09621.1,huMAP3_09943.1,huMAP3_10564.1,huMAP3_11073.1
Q8NFH3	O00505	0.934817	huMAP3_09825.1,huMAP3_12581.1
P51790	Q9BXP2	0.934815	huMAP3_09336.1,huMAP3_10848.1,huMAP3_11349.1
Q9BQ50	P15924	0.934813	huMAP3_09125.1,huMAP3_09929.1
Q8TCS8	Q16740	0.934812	huMAP3_13468.1
P47874	Q8IXM2	0.934811	huMAP3_13516.1,huMAP3_14567.1,huMAP3_15118.1
P49366	Q53QZ3	0.934799	huMAP3_12783.1,huMAP3_13479.1
Q08495	Q04917	0.934797	huMAP3_07596.1,huMAP3_09810.1,huMAP3_10808.1,huMAP3_12897.1
O15479	O15481	0.934782	huMAP3_13369.1
A6NFI3	Q14592	0.934777	huMAP3_11486.1,huMAP3_12648.1,huMAP3_13566.1
Q9UEE9	Q9H2F5	0.934762	huMAP3_10481.1,huMAP3_14306.1
Q9NRC8	P02792	0.93476	huMAP3_15205.1
Q9H5Z1	Q14562	0.934759	huMAP3_03019.1,huMAP3_06726.1,huMAP3_08501.1,huMAP3_09504.1,huMAP3_09945.1
Q96G74	Q9UPQ4	0.934758	huMAP3_13698.1
Q6ZNB6	P04350	0.934756	huMAP3_09233.1,huMAP3_10475.1,huMAP3_10665.1
Q9Y5L0	Q8NAN2	0.934753	huMAP3_08298.1,huMAP3_09053.1,huMAP3_09114.1,huMAP3_10202.1,huMAP3_10287.1,huMAP3_11232.1
Q8NAN2	O14787	0.934753	huMAP3_09053.1,huMAP3_10202.1,huMAP3_10287.1,huMAP3_11232.1
Q96ER3	Q8NAN2	0.934753	huMAP3_09114.1,huMAP3_10202.1,huMAP3_10287.1,huMAP3_11232.1
Q53ET0	Q13492	0.934752	huMAP3_12394.1
O60218	P00751	0.934743	huMAP3_10678.1
Q9Y6M1	Q12906	0.934732	huMAP3_10625.1
O15120	Q9BVG9	0.93473	huMAP3_06247.1,huMAP3_09592.1
P61964	Q6ZW49	0.934724	huMAP3_11602.1
Q9P035	P48651	0.934723	huMAP3_06247.1
Q9UEE9	Q7Z3K6	0.934719	huMAP3_10862.1,huMAP3_14306.1
Q8IWT6	P14770	0.934716	huMAP3_15126.1
P27037	Q5T2D2	0.934715	huMAP3_11605.1
Q9NXA8	P11473	0.934711	huMAP3_11200.1
P01222	Q6R327	0.934703	huMAP3_13413.1
Q96F46	P49641	0.934698	huMAP3_09327.1
Q8TCG1	P40855	0.934694	huMAP3_09053.1,huMAP3_10202.1,huMAP3_10287.1,huMAP3_11232.1
Q9P2S5	Q96DN5	0.934691	huMAP3_06255.1,huMAP3_07800.1,huMAP3_09013.1,huMAP3_11221.1
Q96L15	Q6UWY0	0.93469	huMAP3_09327.1
Q9H792	Q9HCD6	0.934688	huMAP3_14504.1
P42785	P34059	0.934684	huMAP3_06775.1,huMAP3_09327.1
Q15427	Q9NWZ8	0.934681	huMAP3_04549.1,huMAP3_06511.1,huMAP3_08980.1
P49761	P08621	0.93468	huMAP3_09621.1,huMAP3_10564.1,huMAP3_11073.1
O95674	O60725	0.934675	huMAP3_09592.1
Q9H4K7	P22033	0.934673	huMAP3_13468.1
Q9UM00	Q969X5	0.934666	huMAP3_09592.1
P49759	Q9H307	0.934661	huMAP3_09621.1,huMAP3_09943.1,huMAP3_11073.1
Q9Y265	Q9Y5K5	0.934661	huMAP3_14133.1
Q9BYN8	Q96K58	0.934659	huMAP3_05807.1
P30101	P05111	0.934653	huMAP3_13812.1,huMAP3_14946.1
P49759	Q07955	0.934652	huMAP3_09621.1
Q0VGL1	P08754	0.934642	huMAP3_11173.1
P35579	P62937	0.934638	huMAP3_15295.1
Q9H6E5	P38432	0.934636	huMAP3_06511.1,huMAP3_08980.1
P42025	Q5VZK9	0.934615	huMAP3_12900.1
Q9BPZ3	O60506	0.934604	huMAP3_10625.1
Q9P0K7	O14974	0.934599	huMAP3_08205.1,huMAP3_09542.1
P21281	Q8NFJ5	0.934595	huMAP3_05805.1,huMAP3_12042.1
O14981	O14787	0.934589	huMAP3_06077.1,huMAP3_09053.1,huMAP3_10202.1,huMAP3_10287.1,huMAP3_11232.1
Q9UQB8	Q5SYE7	0.934587	huMAP3_09598.1,huMAP3_13345.1
O95503	Q9NZB2	0.934585	huMAP3_05807.1
Q15904	Q8NB49	0.934582	huMAP3_12042.1
Q92538	Q969Z0	0.934567	huMAP3_11232.1
Q9NUG6	O14802	0.934562	huMAP3_00807.1,huMAP3_06426.1,huMAP3_08487.1,huMAP3_09057.1,huMAP3_11092.1,huMAP3_14318.1
P40937	Q9NRX1	0.934558	huMAP3_12727.1
Q13155	A2RTX5	0.934555	huMAP3_02637.1,huMAP3_13688.1
Q14766	Q9H9D4	0.934555	huMAP3_12377.1
Q9BT78	Q9P2N7	0.934553	huMAP3_07590.1,huMAP3_08550.1,huMAP3_09779.1,huMAP3_14528.1
Q96PD2	Q8NBL1	0.934548	huMAP3_06775.1,huMAP3_09327.1
Q9Y6I9	Q9Y5W7	0.934539	huMAP3_15113.1
Q96RS0	Q9BWJ5	0.934531	huMAP3_04549.1,huMAP3_06511.1,huMAP3_08980.1
P42765	O94925	0.934514	huMAP3_10458.1,huMAP3_13468.1
P78362	O95218	0.934513	huMAP3_09621.1
O75556	B9A064	0.934511	huMAP3_11343.1
Q13595	Q9H000	0.934511	huMAP3_11073.1
Q96ST2	Q8N7H5	0.93451	huMAP3_07454.1,huMAP3_07749.1,huMAP3_09843.1,huMAP3_11018.1,huMAP3_11092.1,huMAP3_12111.1
O75330	Q6PIJ6	0.934483	huMAP3_12566.1
Q9NW08	P36954	0.934477	huMAP3_11092.1,huMAP3_14318.1
Q5T749	O60911	0.934471	huMAP3_09125.1,huMAP3_09929.1
Q96MU7	Q9BRL6	0.934469	huMAP3_06081.1,huMAP3_08486.1,huMAP3_09587.1,huMAP3_09621.1,huMAP3_10564.1,huMAP3_11073.1
P31944	Q8NEX9	0.934468	huMAP3_05845.1,huMAP3_08595.1,huMAP3_09125.1,huMAP3_09929.1
O15085	Q9H5Z6	0.934458	huMAP3_11551.1,huMAP3_12020.1,huMAP3_12105.1,huMAP3_12781.1,huMAP3_13606.1,huMAP3_14794.1
Q2M2Z5	O75626	0.934458	huMAP3_11696.1,huMAP3_12253.1
Q92698	Q9NZ71	0.934456	huMAP3_14037.1
Q9P0T4	Q14839	0.934454	huMAP3_12251.1
P42765	Q07973	0.934452	huMAP3_13468.1
Q86Y38	P18615	0.934447	huMAP3_01088.1,huMAP3_05354.1,huMAP3_09446.1
P48594	Q86SG5	0.934442	huMAP3_09929.1
Q8IXB1	P35555	0.934439	huMAP3_14704.1
Q6P9A2	Q8N3Y3	0.934415	huMAP3_06775.1,huMAP3_09327.1
Q8IVV7	Q13422	0.934402	huMAP3_12700.1
P40938	Q9NRX1	0.934393	huMAP3_12727.1
Q9H4K7	Q08257	0.934386	huMAP3_13468.1
Q6ZWJ1	O00308	0.934384	huMAP3_11781.1
Q9BRU9	Q13595	0.934382	huMAP3_05807.1
Q8TBE0	Q9HAF1	0.93438	huMAP3_10481.1,huMAP3_14306.1
Q9NXR8	Q8TBE0	0.93438	huMAP3_10481.1,huMAP3_14306.1
Q96ER3	Q29RF7	0.934379	huMAP3_11232.1
P42892	Q96PD2	0.934372	huMAP3_06775.1,huMAP3_09327.1
Q96HR9	Q15800	0.934363	huMAP3_09584.1
Q02083	Q9NRB3	0.934358	huMAP3_09327.1
Q96ER3	Q9HAV4	0.93435	huMAP3_05832.1,huMAP3_09114.1,huMAP3_10202.1,huMAP3_10287.1
Q5TEU4	A1L188	0.934347	huMAP3_13666.1
O15120	P50416	0.934337	huMAP3_09592.1
Q8TEX9	Q13395	0.934335	huMAP3_14135.1,huMAP3_14456.1
Q99933	Q14739	0.934335	huMAP3_08786.1,huMAP3_09852.1,huMAP3_10150.1,huMAP3_13593.1
P45880	O15258	0.934335	huMAP3_09592.1
O14715	P78406	0.934327	huMAP3_10000.1,huMAP3_12581.1
Q9C099	Q13733	0.934326	huMAP3_12864.1,huMAP3_13043.1
Q6UW63	Q9BZQ6	0.934324	huMAP3_06775.1,huMAP3_08802.1,huMAP3_09327.1
Q13228	F5GYL9	0.934324	huMAP3_09842.1,huMAP3_10061.1,huMAP3_12974.1
O15270	Q8WUY1	0.934323	huMAP3_09592.1
Q96FF9	Q7Z5K2	0.93432	huMAP3_00229.1,huMAP3_14972.1
Q7Z7K2	Q3MIS6	0.934306	huMAP3_13115.1,huMAP3_15121.1
P00450	P02768	0.934305	huMAP3_07265.1,huMAP3_07432.1,huMAP3_08395.1,huMAP3_08700.1,huMAP3_09531.1,huMAP3_10101.1,huMAP3_10678.1,huMAP3_15040.1
P03886	P03905	0.934305	huMAP3_06397.1,huMAP3_08132.1,huMAP3_09567.1,huMAP3_09982.1,huMAP3_14018.1,huMAP3_14878.1
Q8NB49	Q96NT0	0.934301	huMAP3_12042.1
Q6UW63	Q5NDL2	0.9343	huMAP3_09327.1
P51153	P61106	0.934298	huMAP3_06994.1,huMAP3_07302.1,huMAP3_08941.1,huMAP3_09217.1,huMAP3_11094.1
O95782	Q9H8K7	0.934294	huMAP3_10762.1,huMAP3_12394.1,huMAP3_12918.1
Q99598	Q08378	0.934291	huMAP3_12131.1
Q29980	Q9NR23	0.934291	huMAP3_14620.1
Q9BZM5	Q8TD07	0.934285	huMAP3_02282.1,huMAP3_09768.1,huMAP3_14140.1
Q99417	Q9C093	0.934285	huMAP3_13940.1,huMAP3_15071.1
Q6P1J9	O00295	0.934283	huMAP3_12111.1
Q9UKM9	Q9Y5S9	0.934282	huMAP3_11073.1
Q9NWW5	Q15629	0.93428	huMAP3_06247.1,huMAP3_08167.1,huMAP3_09592.1
Q6NXT4	Q9HC58	0.934278	huMAP3_11596.1
P17936	Q14596	0.934278	huMAP3_14288.1
Q9P209	Q2KHM9	0.934278	huMAP3_06255.1,huMAP3_07800.1,huMAP3_09013.1,huMAP3_11221.1
Q03518	Q92504	0.934277	huMAP3_05784.1,huMAP3_09904.1
P40424	Q5U5X8	0.934277	huMAP3_10672.1,huMAP3_11161.1
Q6P1L5	Q9Y6G9	0.934273	huMAP3_12566.1
Q8NF37	Q7Z3U7	0.93427	huMAP3_09592.1
Q9NXR8	Q6PH81	0.934269	huMAP3_14306.1
Q13310	O60812	0.934266	huMAP3_10625.1
Q9Y3E7	C9J7I0	0.934258	huMAP3_06564.1,huMAP3_08679.1,huMAP3_10053.1,huMAP3_13805.1
O75340	Q96EY5	0.934256	huMAP3_12917.1,huMAP3_13805.1
P31327	Q8N4T8	0.934255	huMAP3_10525.1,huMAP3_13468.1
Q9H609	Q9UGP4	0.934246	huMAP3_12615.1
A6NHL2	P50990	0.934238	huMAP3_14584.1
Q14865	Q6ZRS2	0.934231	huMAP3_14306.1
Q9NPE2	Q6XE24	0.93423	huMAP3_06589.1,huMAP3_07939.1,huMAP3_08458.1,huMAP3_09113.1,huMAP3_09483.1
P57076	Q6P3W7	0.934226	huMAP3_13227.1,huMAP3_14723.1
Q86UD1	Q14703	0.934223	huMAP3_09327.1
Q9BVC6	P27105	0.93422	huMAP3_09822.1,huMAP3_10725.1
Q969M3	Q15758	0.934211	huMAP3_10473.1
Q86SG5	A8K2U0	0.934208	huMAP3_09929.1
P22735	Q08188	0.934206	huMAP3_09125.1,huMAP3_09929.1
P13994	O60508	0.934195	huMAP3_09945.1
P21796	Q9UKV5	0.934194	huMAP3_09592.1
P33527	Q8NF37	0.934188	huMAP3_06247.1,huMAP3_09592.1
Q8WUY1	O14828	0.934171	huMAP3_06247.1
Q86VQ1	O94986	0.934166	huMAP3_12566.1
Q96DY7	P16383	0.934166	huMAP3_14988.1
Q9ULF5	Q8N0U8	0.934165	huMAP3_09592.1
Q7Z4Q2	Q9NRY2	0.934163	huMAP3_10202.1,huMAP3_10287.1,huMAP3_11232.1
O15273	Q9NZL4	0.93416	huMAP3_13774.1,huMAP3_14723.1
Q86U06	O75596	0.934159	huMAP3_10150.1,huMAP3_13593.1
Q9HCY8	P15309	0.934159	huMAP3_09125.1,huMAP3_09929.1
P51172	Q9C0B2	0.934152	huMAP3_12967.1
Q14627	Q93075	0.934152	huMAP3_13004.1
Q96BQ3	Q96CM8	0.934148	huMAP3_10525.1,huMAP3_13468.1
Q4G0J3	P26373	0.934147	huMAP3_05807.1
Q96MU7	Q12926	0.934141	huMAP3_06975.1
P14923	P19971	0.934133	huMAP3_09125.1,huMAP3_09929.1
Q9BRU9	Q9H2U1	0.934129	huMAP3_05807.1
P33527	Q7KZN9	0.934122	huMAP3_06791.1,huMAP3_09592.1
O95674	P56134	0.934122	huMAP3_06247.1,huMAP3_07410.1,huMAP3_09592.1
O60663	P25800	0.93412	huMAP3_02691.1,huMAP3_09723.1,huMAP3_13541.1
Q9UI43	P05165	0.934111	huMAP3_10458.1,huMAP3_13468.1
P09601	P36952	0.934095	huMAP3_03864.1,huMAP3_06323.1,huMAP3_07761.1,huMAP3_09833.1,huMAP3_10678.1
P49761	Q53F19	0.934092	huMAP3_09943.1
O15212	P40227	0.934089	huMAP3_14584.1
O75368	Q9Y4Z2	0.934089	huMAP3_13064.1
P48960	Q99075	0.934082	huMAP3_11416.1
P24864	P28749	0.934076	huMAP3_06587.1,huMAP3_10449.1,huMAP3_14722.1
P42677	P27708	0.934071	huMAP3_03106.1,huMAP3_04859.1,huMAP3_07544.1,huMAP3_07864.1,huMAP3_08179.1,huMAP3_09233.1,huMAP3_09603.1,huMAP3_10475.1,huMAP3_10665.1
Q08431	O14672	0.934069	huMAP3_09327.1
P14868	A2RTX5	0.934069	huMAP3_02637.1,huMAP3_13688.1
Q96CP6	Q9H6L2	0.934068	huMAP3_14700.1
Q9HCN3	Q9Y5F6	0.934064	huMAP3_12914.1
Q8IYD8	O75626	0.934059	huMAP3_11696.1,huMAP3_12253.1
P35232	P08574	0.934059	huMAP3_10725.1
P08579	Q15020	0.934055	huMAP3_06511.1,huMAP3_08980.1
Q9BQ61	Q7Z4V5	0.934054	huMAP3_11021.1
Q5JSH3	P62491	0.934053	huMAP3_05328.1,huMAP3_08755.1,huMAP3_10796.1,huMAP3_13297.1,huMAP3_15056.1
Q9P0W2	O14519	0.934051	huMAP3_15128.1
Q9UHG2	Q8NET6	0.934045	huMAP3_11802.1,huMAP3_14970.1
Q9Y2K6	Q9H3M0	0.934045	huMAP3_13990.1
Q16816	Q15418	0.934041	huMAP3_11291.1,huMAP3_13282.1,huMAP3_13479.1,huMAP3_14916.1
F5GYL9	Q9ULW8	0.934038	huMAP3_09842.1,huMAP3_10061.1,huMAP3_12974.1
P61758	O00628	0.934037	huMAP3_14584.1
P20674	P15954	0.934031	huMAP3_10623.1,huMAP3_12457.1
Q9P0W2	P85037	0.934027	huMAP3_08800.1,huMAP3_09031.1,huMAP3_15128.1
O96009	P28799	0.934026	huMAP3_11748.1
Q9UH17	Q8NEY8	0.934016	huMAP3_14523.1
P04440	P01903	0.934014	huMAP3_09938.1
Q99538	O00462	0.934008	huMAP3_06775.1,huMAP3_09327.1
P29122	Q99538	0.934008	huMAP3_06775.1,huMAP3_09327.1
Q5T4B2	Q99538	0.934008	huMAP3_06775.1,huMAP3_09327.1
Q9BXW7	P50336	0.934008	huMAP3_10525.1
A6NHL2	P40227	0.934002	huMAP3_14584.1
Q8WUA2	O15042	0.933987	huMAP3_10359.1
Q6I9Y2	Q6ZUT6	0.933983	huMAP3_02553.1,huMAP3_08111.1,huMAP3_08233.1,huMAP3_09101.1,huMAP3_09184.1,huMAP3_10299.1,huMAP3_10789.1,huMAP3_12548.1
P26440	Q9H0R6	0.93398	huMAP3_13468.1
P54802	P49641	0.933978	huMAP3_06775.1,huMAP3_09327.1
P19021	Q86UD1	0.933978	huMAP3_08802.1,huMAP3_09327.1
Q9UIW2	Q8IVL6	0.933978	huMAP3_09327.1
Q9Y3Y2	645345	0.933975	huMAP3_13357.1
Q9BVA1	Q13232	0.933973	huMAP3_10665.1
Q5T6S3	Q16576	0.933969	huMAP3_13482.1,huMAP3_15128.1
Q86SG7	Q8NA54	0.933969	huMAP3_12974.1
Q9NPQ8	P29992	0.933965	huMAP3_11173.1,huMAP3_13105.1
Q9ULF5	Q9BRR3	0.933964	huMAP3_09592.1
Q9UG63	Q15477	0.933964	huMAP3_11037.1,huMAP3_12301.1
Q6IAN0	O95573	0.93396	huMAP3_09592.1
Q9HCY8	Q8NEX9	0.933953	huMAP3_05845.1,huMAP3_08595.1,huMAP3_09125.1,huMAP3_09929.1
Q14767	Q96BR6	0.933951	huMAP3_13240.1,huMAP3_13299.1
P14136	P17661	0.933949	huMAP3_11715.1
O14745	Q14847	0.933941	huMAP3_14442.1
P82912	Q2TB10	0.933941	huMAP3_05807.1
Q92581	Q8NBW4	0.933939	huMAP3_10848.1,huMAP3_11349.1
Q9NXG2	Q96EF9	0.933938	huMAP3_13039.1
Q9UHW9	Q16563	0.933937	huMAP3_05584.1,huMAP3_08689.1,huMAP3_09336.1,huMAP3_10848.1,huMAP3_10980.1,huMAP3_11349.1
Q9BR10	Q16594	0.93393	huMAP3_00288.1,huMAP3_04798.1,huMAP3_08438.1,huMAP3_09451.1,huMAP3_10385.1,huMAP3_14501.1,huMAP3_14957.1
Q495A1	P78368	0.933927	huMAP3_11605.1,huMAP3_11870.1
O95396	Q14653	0.933927	huMAP3_14654.1
Q9BVG9	Q9H583	0.933919	huMAP3_06247.1,huMAP3_09592.1
Q5T0W9	O95487	0.933913	huMAP3_12394.1
P60006	O60504	0.933912	huMAP3_12747.1
Q96EN9	Q9BRP4	0.933904	huMAP3_05064.1,huMAP3_09656.1,huMAP3_13725.1
P78527	Q96T76	0.933897	huMAP3_09042.1
P50416	O15260	0.933893	huMAP3_09592.1
Q92824	Q9BZ76	0.933889	huMAP3_09327.1
P28335	Q13585	0.933887	huMAP3_11807.1
P32322	Q96P11	0.933886	huMAP3_02071.1,huMAP3_05634.1,huMAP3_10767.1
O43395	P54105	0.933866	huMAP3_06511.1,huMAP3_08980.1
Q8IUE6	P10412	0.933865	huMAP3_05807.1
Q8WUB8	Q86U06	0.933864	huMAP3_13593.1
Q96G23	Q9BXJ8	0.933859	huMAP3_01732.1,huMAP3_05994.1,huMAP3_08393.1,huMAP3_09307.1,huMAP3_11095.1
Q3KPI0	Q9BZM4	0.933846	huMAP3_14140.1
Q02218	Q8N3R3	0.933839	huMAP3_04997.1,huMAP3_07213.1,huMAP3_10702.1,huMAP3_11548.1,huMAP3_11871.1,huMAP3_12906.1,huMAP3_13605.1
P05109	P47929	0.933839	huMAP3_07287.1,huMAP3_09929.1
O95619	Q6PH81	0.933834	huMAP3_14306.1
P45974	Q15170	0.933834	huMAP3_12506.1,huMAP3_14678.1
Q9UKJ3	Q6PJT7	0.933831	huMAP3_05740.1,huMAP3_08302.1,huMAP3_09226.1,huMAP3_09943.1,huMAP3_10789.1,huMAP3_11073.1
Q8IZ52	O00462	0.93383	huMAP3_06775.1,huMAP3_09327.1
P55268	Q92791	0.93383	huMAP3_06775.1,huMAP3_09327.1
Q9NYU1	O75462	0.933821	huMAP3_09327.1
Q9HA92	Q9NUD7	0.933821	huMAP3_13468.1
Q9BWS9	P51688	0.933818	huMAP3_09327.1
Q96MS3	Q13510	0.93381	huMAP3_11582.1,huMAP3_15172.1
Q13190	Q9UFG5	0.93381	huMAP3_06458.1,huMAP3_08929.1,huMAP3_10587.1,huMAP3_13160.1
Q9UKF6	O15460	0.933809	huMAP3_00102.1,huMAP3_09096.1,huMAP3_11757.1
Q06124	P31939	0.933807	huMAP3_14442.1
Q9H015	Q9NWH2	0.933801	huMAP3_11807.1
Q6P995	Q5VUB5	0.933801	huMAP3_13384.1,huMAP3_14148.1,huMAP3_14949.1
Q9BVA1	Q96E40	0.933795	huMAP3_14311.1
P49406	O75127	0.933784	huMAP3_04652.1,huMAP3_07939.1,huMAP3_08458.1,huMAP3_09113.1,huMAP3_09483.1
Q9NXL9	Q8N7B1	0.933783	huMAP3_13174.1,huMAP3_14877.1
P14780	P39060	0.93378	huMAP3_10984.1,huMAP3_13038.1
Q8N3E9	P25440	0.93378	huMAP3_11931.1,huMAP3_12214.1
Q9Y3A3	Q9Y5P8	0.933772	huMAP3_09709.1,huMAP3_10333.1,huMAP3_13510.1
Q00765	Q8IXU6	0.933771	huMAP3_09584.1
Q5VZL5	Q13185	0.933765	huMAP3_09963.1,huMAP3_11539.1
P52798	Q9UF33	0.933746	huMAP3_14325.1
Q96A73	O60500	0.933746	huMAP3_15124.1
Q9UK45	Q15459	0.933746	huMAP3_08980.1
P46098	Q5T7M9	0.933744	huMAP3_11420.1,huMAP3_14700.1,huMAP3_15126.1
P62995	Q13427	0.933737	huMAP3_06097.1,huMAP3_08467.1,huMAP3_09587.1,huMAP3_09621.1,huMAP3_09637.1,huMAP3_09943.1,huMAP3_10564.1,huMAP3_11073.1
P61981	Q70EL4	0.933728	huMAP3_12897.1
Q9NQX6	P35555	0.933725	huMAP3_12377.1,huMAP3_15266.1
Q8N0Z6	P36404	0.933716	huMAP3_07544.1,huMAP3_07762.1,huMAP3_07864.1,huMAP3_08179.1,huMAP3_09233.1,huMAP3_09603.1,huMAP3_09670.1,huMAP3_10475.1,huMAP3_10665.1,huMAP3_14311.1,huMAP3_14884.1
P19021	P42785	0.93371	huMAP3_06775.1,huMAP3_08802.1,huMAP3_09327.1
P06454	Q9NZH5	0.933706	huMAP3_12545.1,huMAP3_12977.1
Q02880	Q8IZL8	0.933702	huMAP3_07162.1
Q8NDT2	Q9Y597	0.933698	huMAP3_13524.1
P62495	P27695	0.933689	huMAP3_14442.1
O14936	Q8N3R9	0.933687	huMAP3_08481.1,huMAP3_09519.1,huMAP3_11195.1,huMAP3_14575.1
P33527	Q9Y4R8	0.933686	huMAP3_06247.1
Q13275	P10147	0.933678	huMAP3_11407.1,huMAP3_11856.1,huMAP3_12644.1,huMAP3_13422.1
Q9NWC5	Q9H1J7	0.933678	huMAP3_12432.1,huMAP3_15223.1
Q9P244	Q9BZM4	0.933669	huMAP3_11273.1
Q8NAT1	Q11206	0.933668	huMAP3_09327.1
Q15697	O95125	0.933665	huMAP3_10438.1,huMAP3_14807.1
O95674	Q9Y6K0	0.93366	huMAP3_06247.1,huMAP3_08167.1,huMAP3_09592.1
Q15776	Q96JS3	0.933655	huMAP3_10438.1,huMAP3_14807.1
Q69YH5	Q8NFH3	0.933649	huMAP3_09825.1,huMAP3_12581.1
O95816	Q14249	0.933648	huMAP3_14723.1
P82663	Q96CS4	0.933645	huMAP3_05807.1
Q8N8U9	Q01523	0.933627	huMAP3_14215.1
Q92621	Q86VP6	0.933622	huMAP3_05673.1,huMAP3_09042.1
P10253	O15031	0.933619	huMAP3_06775.1
Q99996	P10644	0.933616	huMAP3_11135.1,huMAP3_13352.1,huMAP3_14681.1
Q9BSJ8	Q14534	0.933615	huMAP3_15113.1
Q9NR50	Q8TC07	0.933613	huMAP3_11232.1
O43156	P42345	0.93361	huMAP3_10202.1,huMAP3_11232.1
Q9UH17	Q12905	0.933608	huMAP3_10625.1
P30153	Q9P2B4	0.933589	huMAP3_09709.1,huMAP3_10333.1,huMAP3_13510.1
Q8NBM4	Q7Z4R8	0.933584	huMAP3_09822.1,huMAP3_10725.1
P60673	P68032	0.933578	huMAP3_12148.1,huMAP3_14772.1,huMAP3_15014.1
Q5SWH9	P24158	0.933571	huMAP3_12334.1,huMAP3_12535.1,huMAP3_13103.1
Q04637	Q14240	0.933568	huMAP3_00975.1,huMAP3_06085.1,huMAP3_09957.1,huMAP3_11246.1,huMAP3_13175.1
Q96I59	Q9HA92	0.933563	huMAP3_13468.1
P51688	Q99538	0.933561	huMAP3_06775.1,huMAP3_09327.1
Q9UKV3	Q6PJT7	0.933558	huMAP3_06097.1,huMAP3_09943.1,huMAP3_10564.1,huMAP3_11073.1
Q92616	O75027	0.933557	huMAP3_06791.1
Q11206	Q6UWY0	0.933549	huMAP3_08802.1,huMAP3_09327.1
O95644	P63098	0.933549	huMAP3_07944.1,huMAP3_10807.1,huMAP3_15008.1
Q96HW7	Q9Y5P8	0.93354	huMAP3_13510.1
P18754	Q53GS7	0.933535	huMAP3_10000.1,huMAP3_12581.1
Q9BZ76	Q8NBL1	0.933535	huMAP3_09327.1
Q86U06	Q9BX40	0.933533	huMAP3_06678.1,huMAP3_08786.1,huMAP3_08893.1,huMAP3_09155.1,huMAP3_09852.1,huMAP3_10150.1,huMAP3_13593.1,huMAP3_14804.1
P35558	Q6P4H8	0.933529	huMAP3_11465.1
Q9HCB6	Q7L5Y9	0.933528	huMAP3_05775.1,huMAP3_08787.1,huMAP3_09818.1,huMAP3_10711.1,huMAP3_12700.1
Q96QT4	Q96NT0	0.933528	huMAP3_12042.1
P53582	P62987	0.933517	huMAP3_12147.1,huMAP3_14305.1
P51688	Q16706	0.933516	huMAP3_06775.1,huMAP3_08802.1,huMAP3_09327.1
Q15572	Q9H329	0.933513	huMAP3_04843.1,huMAP3_10806.1
P02788	Q99944	0.933507	huMAP3_11343.1
Q7L5N7	Q9HC21	0.933498	huMAP3_05784.1
Q9NVT9	Q2TAL8	0.933498	huMAP3_13227.1,huMAP3_14723.1
Q6UWZ7	Q9H2K2	0.933495	huMAP3_14749.1
Q6P1K8	Q14019	0.933487	huMAP3_12429.1,huMAP3_15000.1
Q13740	Q9UIQ6	0.93348	huMAP3_02887.1,huMAP3_05555.1,huMAP3_05584.1,huMAP3_05590.1,huMAP3_08103.1,huMAP3_08689.1,huMAP3_09105.1,huMAP3_09336.1,huMAP3_10503.1,huMAP3_10848.1,huMAP3_10980.1,huMAP3_11349.1
A6NDG6	Q96GD0	0.933471	huMAP3_11408.1,huMAP3_11524.1
Q5GH73	Q5K4L6	0.933466	huMAP3_12487.1,huMAP3_15113.1
Q9NUD5	P09651	0.933465	huMAP3_10625.1
P49918	P55273	0.933462	huMAP3_10449.1,huMAP3_14722.1
Q92838	Q8NBJ9	0.933462	huMAP3_11420.1,huMAP3_14700.1,huMAP3_15126.1
Q96MM7	Q13444	0.933457	huMAP3_09327.1
P12830	O14907	0.933453	huMAP3_12107.1
Q9UMZ2	Q63HQ0	0.933451	huMAP3_03095.1,huMAP3_05843.1,huMAP3_06557.1,huMAP3_10762.1,huMAP3_10876.1,huMAP3_12376.1,huMAP3_12394.1,huMAP3_12918.1,huMAP3_13055.1
Q6NT52	O75439	0.933451	huMAP3_12936.1,huMAP3_13132.1,huMAP3_15110.1
P17050	Q8NAT1	0.933449	huMAP3_09327.1
Q6P5Z2	P52799	0.933445	huMAP3_14964.1
Q8WV99	Q8NGN1	0.933443	huMAP3_12138.1
Q5TZ20	Q8NCS7	0.933443	huMAP3_12324.1
P05023	P20700	0.933436	huMAP3_10473.1
P54886	Q8NCN5	0.933419	huMAP3_10525.1,huMAP3_13468.1
P13987	Q01082	0.933414	huMAP3_09165.1
Q8NFH4	Q8NFH5	0.933414	huMAP3_12581.1
P31350	Q9UJX3	0.933413	huMAP3_03388.1,huMAP3_12747.1
Q8NF37	Q8TCT9	0.933406	huMAP3_06247.1,huMAP3_08167.1,huMAP3_09592.1
O60308	O43303	0.933406	huMAP3_14902.1
Q8NBK3	P29122	0.933406	huMAP3_06775.1,huMAP3_09327.1
P40337	Q15848	0.933403	huMAP3_12200.1
P24310	P14854	0.933403	huMAP3_12621.1,huMAP3_14899.1
Q8IZA0	Q9UP95	0.933399	huMAP3_05584.1,huMAP3_08689.1,huMAP3_09336.1,huMAP3_10848.1,huMAP3_10980.1,huMAP3_11349.1
Q9UHC1	P54277	0.933396	huMAP3_02432.1
Q16626	Q9UBC2	0.933383	huMAP3_10762.1,huMAP3_10876.1,huMAP3_12376.1,huMAP3_12394.1,huMAP3_12918.1
Q06124	O15389	0.933382	huMAP3_14973.1
Q5VZ89	Q04917	0.93338	huMAP3_12897.1
Q9BV40	Q15833	0.933379	huMAP3_13160.1
O43556	Q8TDY8	0.933378	huMAP3_11946.1
Q3MHD2	Q9H079	0.933378	huMAP3_11693.1
Q5VU43	P17612	0.933376	huMAP3_07046.1,huMAP3_11135.1,huMAP3_13352.1,huMAP3_14681.1
Q08AE8	Q4VC05	0.93337	huMAP3_13929.1,huMAP3_15248.1
Q9UBB5	Q8WUU5	0.93337	huMAP3_15128.1
Q9P0J1	O95149	0.933366	huMAP3_15170.1
P21796	Q8N4V1	0.933357	huMAP3_10725.1
Q8NHZ8	O60504	0.933351	huMAP3_12747.1
Q6IQ16	O60684	0.933347	huMAP3_06407.1
Q13084	Q96DH6	0.933341	huMAP3_03763.1,huMAP3_06439.1,huMAP3_06550.1,huMAP3_06589.1,huMAP3_07939.1,huMAP3_08458.1,huMAP3_09113.1,huMAP3_09483.1
Q96MU7	Q01130	0.933341	huMAP3_09621.1,huMAP3_11073.1
Q09328	Q8IVL6	0.933339	huMAP3_06775.1,huMAP3_09327.1
P61619	Q9NXW2	0.933339	huMAP3_09592.1
Q07001	Q9BY50	0.933338	huMAP3_11420.1,huMAP3_14700.1,huMAP3_15126.1
Q8NFH4	Q96S15	0.933336	huMAP3_12581.1
P54252	A6NNB3	0.933335	huMAP3_14774.1,huMAP3_15162.1
Q1RMZ1	Q9Y664	0.933331	huMAP3_10405.1,huMAP3_13864.1,huMAP3_15270.1
P49761	Q9UBC1	0.93333	huMAP3_09621.1,huMAP3_09943.1,huMAP3_11073.1
Q9P015	Q96SI9	0.933327	huMAP3_06589.1
Q14103	Q9NZB2	0.933319	huMAP3_07846.1,huMAP3_08027.1,huMAP3_08281.1,huMAP3_09223.1,huMAP3_09281.1,huMAP3_09654.1,huMAP3_10625.1,huMAP3_10659.1
Q16635	P49641	0.933317	huMAP3_06775.1
Q9NRL3	Q86XL3	0.933304	huMAP3_09709.1,huMAP3_10333.1,huMAP3_13510.1
O00214	P34810	0.9333	huMAP3_11349.1
Q495C1	Q9UPW6	0.933299	huMAP3_12834.1,huMAP3_12981.1,huMAP3_13973.1
P05109	O60437	0.933296	huMAP3_09125.1,huMAP3_09929.1
Q9ULH0	P51798	0.933291	huMAP3_10725.1
Q8IVS2	Q8TAE8	0.933285	huMAP3_07939.1,huMAP3_09113.1,huMAP3_09483.1
Q9NSY1	Q59EK9	0.933285	huMAP3_10762.1,huMAP3_12394.1,huMAP3_12918.1
Q9Y2Q5	Q96NT0	0.933283	huMAP3_12042.1
Q4G0J3	Q8TDD1	0.933275	huMAP3_05807.1
Q8IWA6	Q9Y421	0.933269	huMAP3_13153.1,huMAP3_13866.1
P26022	P13682	0.933269	huMAP3_11329.1,huMAP3_14157.1
O95232	P49207	0.933264	huMAP3_05807.1
O60292	O14974	0.933264	huMAP3_09542.1
Q99523	O60359	0.933258	huMAP3_13123.1
Q12792	Q14254	0.933257	huMAP3_09165.1
Q08209	P48454	0.933256	huMAP3_02274.1,huMAP3_06005.1,huMAP3_07944.1,huMAP3_10807.1,huMAP3_15008.1
Q9P2R7	P52701	0.933253	huMAP3_10665.1
Q8NHZ7	Q9P2Y4	0.933252	huMAP3_15128.1
Q08554	Q8IW75	0.933252	huMAP3_05845.1,huMAP3_08595.1,huMAP3_09125.1,huMAP3_09929.1
Q9NYJ8	Q8N4J0	0.933248	huMAP3_11701.1,huMAP3_12513.1,huMAP3_13193.1
Q13509	P04350	0.933244	huMAP3_07864.1,huMAP3_08179.1,huMAP3_09233.1,huMAP3_09603.1,huMAP3_09670.1,huMAP3_10475.1,huMAP3_10665.1
Q9HCB6	Q9UGM6	0.933237	huMAP3_12700.1,huMAP3_14022.1,huMAP3_15190.1
Q9H7F0	Q6N075	0.933234	huMAP3_06247.1,huMAP3_07410.1
P42566	Q9Y6I3	0.933233	huMAP3_10762.1,huMAP3_12394.1,huMAP3_12918.1
Q6PF06	P82933	0.933226	huMAP3_05954.1
P25106	O75947	0.933219	huMAP3_09307.1,huMAP3_11095.1
Q9BZM4	P34925	0.933214	huMAP3_14140.1
Q9ULV3	Q6PIJ6	0.933207	huMAP3_12566.1
Q6P9A2	Q8IZ52	0.933206	huMAP3_06775.1,huMAP3_09327.1
P55268	Q8NAT1	0.933206	huMAP3_09327.1
O15260	Q9Y519	0.933203	huMAP3_06247.1
O00300	Q12765	0.933195	huMAP3_12174.1
Q5T5C0	Q12981	0.933195	huMAP3_06458.1,huMAP3_08929.1,huMAP3_10587.1,huMAP3_13160.1
P51688	Q96DZ1	0.93319	huMAP3_09327.1
O94906	Q9P0M2	0.933188	huMAP3_06511.1,huMAP3_08980.1
Q8NEN9	Q9Y5W7	0.933184	huMAP3_15113.1
Q5T2D3	P29992	0.933183	huMAP3_11173.1,huMAP3_13105.1
Q8NF37	Q9HC21	0.933176	huMAP3_05784.1
Q9H061	Q8TCT9	0.933167	huMAP3_06247.1,huMAP3_08167.1,huMAP3_09592.1
Q9H4P4	Q9NPF7	0.933167	huMAP3_11426.1,huMAP3_12236.1,huMAP3_13338.1
Q9Y3C6	Q9UBB9	0.933166	huMAP3_03019.1,huMAP3_06726.1,huMAP3_08501.1,huMAP3_09504.1,huMAP3_09945.1
Q9UDY4	O95817	0.933164	huMAP3_06506.1,huMAP3_07919.1,huMAP3_11049.1,huMAP3_13774.1,huMAP3_14723.1
Q14517	Q9Y4K0	0.933162	huMAP3_06775.1,huMAP3_09327.1
O75306	O95167	0.933162	huMAP3_06397.1,huMAP3_08132.1,huMAP3_09567.1,huMAP3_09982.1,huMAP3_14018.1,huMAP3_14878.1
P42785	Q96PD2	0.933162	huMAP3_06775.1,huMAP3_09327.1
Q9UNE7	Q8TAV3	0.933159	huMAP3_13774.1,huMAP3_14723.1
P13747	O15031	0.933159	huMAP3_06775.1
P00738	P00751	0.933157	huMAP3_08395.1,huMAP3_09531.1,huMAP3_10101.1,huMAP3_10678.1,huMAP3_15040.1
P01024	P00751	0.933157	huMAP3_08395.1,huMAP3_09531.1,huMAP3_10101.1,huMAP3_10678.1,huMAP3_15040.1
P00751	P02763	0.933157	huMAP3_08395.1,huMAP3_09531.1,huMAP3_10101.1,huMAP3_10678.1,huMAP3_15040.1
P43115	Q08345	0.933144	huMAP3_11605.1
Q08345	Q8TCW9	0.933144	huMAP3_11605.1
Q9NXJ0	Q08345	0.933144	huMAP3_11605.1
O00592	O15439	0.933139	huMAP3_10848.1,huMAP3_10980.1,huMAP3_11349.1
Q14134	P00738	0.933137	huMAP3_10678.1
Q5T6C5	Q92831	0.933131	huMAP3_00902.1,huMAP3_03789.1,huMAP3_08451.1,huMAP3_09561.1,huMAP3_10385.1,huMAP3_10397.1,huMAP3_12550.1
P19256	Q5VZM2	0.933131	huMAP3_10848.1,huMAP3_11349.1
O75964	P24390	0.933131	huMAP3_06247.1
A6NGB9	P16333	0.933127	huMAP3_07569.1,huMAP3_08747.1,huMAP3_09119.1,huMAP3_09681.1,huMAP3_10500.1,huMAP3_13345.1,huMAP3_14886.1
P82673	P37108	0.933119	huMAP3_05807.1
Q9NVX7	Q13618	0.933118	huMAP3_13639.1
O43548	Q6P4A8	0.93311	huMAP3_09929.1
Q9NYV4	Q13242	0.933106	huMAP3_09621.1
P0C0L4	P01011	0.933094	huMAP3_02242.1,huMAP3_07265.1,huMAP3_07432.1,huMAP3_08395.1,huMAP3_09531.1,huMAP3_10101.1,huMAP3_10678.1,huMAP3_15040.1
P01011	P01008	0.933092	huMAP3_15040.1
P50454	Q96L15	0.933091	huMAP3_09327.1
Q8IZA0	Q9ULI3	0.933089	huMAP3_01717.1,huMAP3_05584.1,huMAP3_05590.1,huMAP3_06308.1,huMAP3_06892.1,huMAP3_08103.1,huMAP3_08689.1,huMAP3_09105.1,huMAP3_09336.1,huMAP3_10503.1,huMAP3_10848.1,huMAP3_10980.1,huMAP3_11349.1
O15439	Q9UIQ6	0.933085	huMAP3_09336.1,huMAP3_10848.1,huMAP3_10980.1,huMAP3_11349.1
Q15031	Q9BVS5	0.933053	huMAP3_13468.1
Q96ER3	O95373	0.93304	huMAP3_09114.1,huMAP3_10202.1,huMAP3_10287.1,huMAP3_11232.1
P47928	A6NI15	0.933034	huMAP3_11621.1
Q7Z7N9	Q99679	0.933022	huMAP3_15126.1
Q06124	P54578	0.933007	huMAP3_09914.1,huMAP3_10919.1,huMAP3_14442.1
P28370	Q12830	0.933006	huMAP3_00206.1,huMAP3_00746.1,huMAP3_06728.1,huMAP3_07299.1,huMAP3_08906.1,huMAP3_09198.1,huMAP3_09499.1,huMAP3_10472.1,huMAP3_13482.1,huMAP3_14567.1,huMAP3_15095.1,huMAP3_15128.1
P16615	Q6P3X3	0.933004	huMAP3_07170.1
P28290	A1L390	0.932992	huMAP3_05613.1,huMAP3_09542.1
P68366	P52789	0.932989	huMAP3_10665.1
Q13595	P30414	0.932987	huMAP3_09621.1,huMAP3_10564.1,huMAP3_11073.1
O43548	P22735	0.932981	huMAP3_09929.1
O75319	O60506	0.932978	huMAP3_05721.1,huMAP3_09281.1,huMAP3_10625.1
Q9UK45	P54105	0.932977	huMAP3_08980.1
A6NDY0	A5YKK6	0.932975	huMAP3_11224.1
Q13445	Q92504	0.93297	huMAP3_11421.1
Q9BVC5	Q8IYU8	0.932965	huMAP3_14289.1
Q68E01	P57678	0.93296	huMAP3_11232.1
Q53H80	P62191	0.932956	huMAP3_09656.1,huMAP3_13725.1
O94776	O14929	0.932945	huMAP3_15128.1
O95674	P50416	0.93294	huMAP3_09592.1
P48201	P56385	0.932939	huMAP3_11095.1
Q9P209	Q8N0Z3	0.932933	huMAP3_06255.1,huMAP3_07800.1,huMAP3_09013.1,huMAP3_11221.1
P18077	Q8IUE6	0.932923	huMAP3_03610.1
Q9BVC6	Q9UBH6	0.932922	huMAP3_09822.1,huMAP3_10725.1
P15924	Q96P63	0.932921	huMAP3_05845.1,huMAP3_08595.1,huMAP3_09125.1,huMAP3_09929.1
P28290	Q9UDY2	0.932921	huMAP3_05613.1
Q5MJ07	Q6ICB0	0.932913	huMAP3_12449.1,huMAP3_12497.1,huMAP3_13247.1,huMAP3_13867.1,huMAP3_14411.1
O75592	Q969H0	0.93291	huMAP3_14118.1
Q7Z7N9	Q7Z2K6	0.932907	huMAP3_15126.1
Q99666	P52948	0.932898	huMAP3_10000.1,huMAP3_12581.1
P35573	Q04446	0.932897	huMAP3_09760.1,huMAP3_10227.1,huMAP3_11993.1,huMAP3_12186.1,huMAP3_13075.1
Q6AWC2	Q04917	0.932882	huMAP3_12897.1
645345	Q07021	0.932881	huMAP3_10150.1,huMAP3_13593.1
P82663	Q9NP92	0.93288	huMAP3_06589.1
Q9Y4E6	P36543	0.932867	huMAP3_01413.1,huMAP3_01501.1,huMAP3_01899.1,huMAP3_07099.1,huMAP3_07329.1,huMAP3_08381.1,huMAP3_08678.1,huMAP3_09242.1,huMAP3_09477.1,huMAP3_09873.1,huMAP3_10511.1,huMAP3_10516.1,huMAP3_12042.1,huMAP3_13872.1
Q9Y5K8	Q9Y4E6	0.932867	huMAP3_01413.1,huMAP3_07099.1,huMAP3_07329.1,huMAP3_08381.1,huMAP3_08678.1,huMAP3_09242.1,huMAP3_09477.1,huMAP3_09873.1,huMAP3_10511.1,huMAP3_10516.1,huMAP3_12042.1,huMAP3_13872.1
Q8NC42	Q9BXB1	0.932866	huMAP3_11605.1
Q6PIJ6	Q14678	0.93286	huMAP3_12566.1
Q9ULV3	Q14678	0.93286	huMAP3_12566.1
P0C2W1	A6ND36	0.93286	huMAP3_14118.1
P0C2W1	P56524	0.93286	huMAP3_14118.1
P0C2W1	Q8WUI4	0.93286	huMAP3_14118.1
Q14566	Q6PH81	0.93286	huMAP3_08848.1,huMAP3_09466.1,huMAP3_10862.1,huMAP3_14306.1
O95551	Q9Y4C1	0.932859	huMAP3_03254.1,huMAP3_09345.1,huMAP3_12506.1,huMAP3_14678.1
Q13625	Q8IWU2	0.932859	huMAP3_06304.1,huMAP3_09354.1,huMAP3_09633.1,huMAP3_10148.1,huMAP3_14504.1
O95503	Q9Y2R5	0.932837	huMAP3_05807.1
O75951	Q02383	0.932832	huMAP3_14366.1
Q9BZL4	Q9H2D6	0.932828	huMAP3_11303.1
Q9UIQ6	P08648	0.932817	huMAP3_10503.1,huMAP3_10980.1,huMAP3_11349.1
Q8IVS2	Q9H9J2	0.932808	huMAP3_07939.1,huMAP3_09113.1,huMAP3_09483.1
Q14767	Q63HK3	0.932805	huMAP3_11865.1,huMAP3_13240.1,huMAP3_13299.1,huMAP3_15326.1
P46531	P22692	0.932803	huMAP3_11188.1,huMAP3_14676.1
O75556	P51788	0.932803	huMAP3_11343.1
Q9HB55	O75556	0.932803	huMAP3_11343.1
Q9GZZ8	Q9HB55	0.932803	huMAP3_11343.1
Q9BY42	O94953	0.932803	huMAP3_13283.1
O14874	Q8WTU2	0.932803	huMAP3_13468.1
O14874	Q9NUD7	0.932803	huMAP3_13468.1
P49757	Q13492	0.932803	huMAP3_06787.1,huMAP3_08744.1,huMAP3_10762.1,huMAP3_12394.1
Q99798	P07954	0.932802	huMAP3_12073.1
O15270	O95573	0.932794	huMAP3_09592.1
Q68DU8	Q9UJL9	0.932791	huMAP3_12427.1,huMAP3_15039.1
Q9NQ29	Q09161	0.93278	huMAP3_11073.1
Q14165	Q9Y679	0.932776	huMAP3_09592.1
Q969Z4	A8MVW5	0.932772	huMAP3_11605.1
Q9P2K8	Q9H0I2	0.932768	huMAP3_13270.1
Q8IYD2	Q13371	0.932767	huMAP3_06559.1,huMAP3_09191.1,huMAP3_10656.1,huMAP3_14584.1
Q96FJ2	Q9UKI8	0.932765	huMAP3_12566.1
P78527	Q9Y679	0.932763	huMAP3_09592.1
Q86U38	O60443	0.932745	huMAP3_09053.1,huMAP3_09114.1,huMAP3_10202.1,huMAP3_10287.1,huMAP3_11232.1
Q6P5Z2	Q9P265	0.932737	huMAP3_14964.1
Q9Y2Z4	Q6XE24	0.932733	huMAP3_06550.1,huMAP3_06589.1,huMAP3_07939.1,huMAP3_08458.1,huMAP3_09113.1,huMAP3_09483.1
Q8WU76	Q96AJ9	0.932732	huMAP3_06458.1,huMAP3_08929.1,huMAP3_10587.1,huMAP3_13160.1
P63096	O75369	0.932728	huMAP3_05674.1
P01037	Q9HC84	0.932722	huMAP3_13577.1
O43242	Q05086	0.93272	huMAP3_05064.1,huMAP3_09656.1,huMAP3_13725.1
Q6R2W3	Q15776	0.93272	huMAP3_10438.1,huMAP3_14807.1
Q8IVL1	Q8WYH8	0.93271	huMAP3_11225.1
Q96PD2	Q16585	0.932708	huMAP3_09327.1
Q96PD2	P13747	0.932704	huMAP3_06775.1
Q9UBU6	Q07065	0.932703	huMAP3_10725.1
O75915	Q5BJH2	0.932702	huMAP3_10255.1,huMAP3_10855.1,huMAP3_12924.1,huMAP3_14009.1
Q9UBB4	Q9NVI1	0.932678	huMAP3_09042.1,huMAP3_09592.1
Q6PJT7	Q16629	0.932674	huMAP3_06097.1,huMAP3_09943.1,huMAP3_10564.1,huMAP3_11073.1
Q92973	Q8NAN2	0.932671	huMAP3_09053.1,huMAP3_11232.1
Q9H3Y0	Q8NI22	0.932671	huMAP3_11233.1,huMAP3_11319.1,huMAP3_11631.1,huMAP3_12543.1
P50993	P01589	0.932654	huMAP3_11943.1
P16615	Q6ZRP7	0.932645	huMAP3_09592.1
P62760	P61266	0.932644	huMAP3_01823.1,huMAP3_06946.1,huMAP3_10658.1,huMAP3_11626.1
P62760	P17600	0.932644	huMAP3_10658.1,huMAP3_11626.1
P21579	P61266	0.932644	huMAP3_11626.1
O15479	Q96L21	0.932638	huMAP3_13369.1
P56134	Q5T4F4	0.932634	huMAP3_07462.1,huMAP3_08750.1,huMAP3_09307.1,huMAP3_11095.1
Q13535	O14787	0.932621	huMAP3_11232.1
P01210	Q8NHZ8	0.932619	huMAP3_12747.1
Q5JRM2	Q86TP1	0.932619	huMAP3_13954.1
Q86SJ6	Q6K0P9	0.932617	huMAP3_08862.1,huMAP3_09842.1,huMAP3_10061.1,huMAP3_12974.1
Q8TAB3	Q9Y5G2	0.932615	huMAP3_11892.1,huMAP3_11894.1,huMAP3_11936.1,huMAP3_12210.1,huMAP3_12330.1,huMAP3_13952.1,huMAP3_13974.1,huMAP3_15204.1
Q13492	Q9UEU0	0.932613	huMAP3_12394.1
Q9NX55	Q86TB3	0.932611	huMAP3_01027.1,huMAP3_10987.1,huMAP3_13394.1
Q5TZ20	Q96S82	0.93261	huMAP3_11829.1,huMAP3_12532.1,huMAP3_12720.1,huMAP3_13997.1,huMAP3_14524.1,huMAP3_14725.1,huMAP3_15336.1
Q8NG68	P01189	0.932605	huMAP3_11725.1,huMAP3_11930.1
Q00G26	Q86UD0	0.932604	huMAP3_12996.1,huMAP3_14733.1,huMAP3_15037.1
P67775	Q562F6	0.932599	huMAP3_06695.1,huMAP3_07998.1,huMAP3_09709.1,huMAP3_10333.1,huMAP3_13510.1
Q9Y6M7	P50443	0.932594	huMAP3_06308.1,huMAP3_08689.1,huMAP3_09336.1,huMAP3_10848.1,huMAP3_10980.1,huMAP3_11349.1
Q9Y5E7	Q9Y5E5	0.93259	huMAP3_11044.1,huMAP3_11413.1,huMAP3_12046.1,huMAP3_12057.1,huMAP3_12210.1,huMAP3_12508.1,huMAP3_12626.1,huMAP3_12904.1,huMAP3_13663.1,huMAP3_15258.1
Q6NUP7	Q14142	0.93259	huMAP3_11192.1,huMAP3_12607.1,huMAP3_13486.1,huMAP3_14602.1,huMAP3_14969.1
O15212	Q9NW08	0.932586	huMAP3_06426.1,huMAP3_08487.1,huMAP3_09057.1,huMAP3_11092.1
P58499	Q9Y512	0.932585	huMAP3_13949.1
P46977	Q15629	0.932581	huMAP3_06247.1,huMAP3_07410.1,huMAP3_09592.1
Q8N108	P04908	0.932578	huMAP3_10862.1
Q9NQG5	Q9GZM3	0.932576	huMAP3_04499.1,huMAP3_07454.1,huMAP3_07749.1,huMAP3_09843.1,huMAP3_11092.1,huMAP3_14318.1
P42345	Q969Z0	0.932573	huMAP3_11232.1
Q76N32	Q99996	0.932571	huMAP3_13352.1,huMAP3_14681.1
Q01469	Q08188	0.932571	huMAP3_09929.1
Q8TAE8	Q1KMD3	0.932566	huMAP3_06589.1
Q13535	O43156	0.932559	huMAP3_11232.1
Q8WZ74	P30154	0.932538	huMAP3_09709.1,huMAP3_10333.1,huMAP3_13510.1
Q9UQ35	Q7Z6E9	0.932536	huMAP3_06391.1,huMAP3_09621.1,huMAP3_09943.1,huMAP3_10564.1,huMAP3_11073.1
P53803	Q9Y5B0	0.932531	huMAP3_11092.1,huMAP3_14318.1
Q8WXE9	Q16626	0.93253	huMAP3_10762.1,huMAP3_10876.1,huMAP3_12394.1,huMAP3_12918.1
Q9NYF3	O60610	0.932522	huMAP3_03282.1,huMAP3_08922.1,huMAP3_10225.1,huMAP3_11527.1,huMAP3_11826.1,huMAP3_12811.1,huMAP3_12984.1
Q6ZRV2	P55735	0.932521	huMAP3_12394.1
O75467	Q14593	0.932521	huMAP3_12648.1,huMAP3_13566.1
Q5XUX1	Q8NEA4	0.93252	huMAP3_00161.1,huMAP3_05528.1,huMAP3_09623.1,huMAP3_14622.1
Q9P2W1	Q9NQV5	0.93252	huMAP3_04756.1,huMAP3_13335.1
P34096	P17483	0.93252	huMAP3_06259.1,huMAP3_12344.1,huMAP3_13360.1,huMAP3_13506.1,huMAP3_14539.1
Q8IXJ9	Q76L83	0.93252	huMAP3_06956.1,huMAP3_10028.1,huMAP3_15191.1
P34096	P03950	0.93252	huMAP3_07217.1,huMAP3_12344.1,huMAP3_13360.1,huMAP3_13506.1,huMAP3_14539.1
Q9H8M1	Q8N2R8	0.93252	huMAP3_08131.1,huMAP3_15205.1
Q9UKT5	Q9UK97	0.93252	huMAP3_09623.1,huMAP3_14622.1
Q5VWN6	A2AJT9	0.93252	huMAP3_10083.1,huMAP3_12611.1,huMAP3_12650.1,huMAP3_13158.1,huMAP3_13746.1
Q9Y5E5	Q9NRJ7	0.93252	huMAP3_10979.1,huMAP3_11044.1,huMAP3_11413.1,huMAP3_12057.1,huMAP3_12210.1,huMAP3_12508.1,huMAP3_15258.1
Q8NEA4	Q6P3S6	0.93252	huMAP3_14622.1
Q6ZSC3	A8K8P3	0.93252	huMAP3_15205.1
Q9H8M1	A8K8P3	0.93252	huMAP3_15205.1
Q6ZSC3	Q6NS38	0.93252	huMAP3_15205.1
Q9H8M1	Q6NS38	0.93252	huMAP3_15205.1
Q6ZSC3	Q8N2R8	0.93252	huMAP3_15205.1
Q6ZSC3	Q9HAY2	0.93252	huMAP3_15205.1
Q9HAY2	Q9H8M1	0.93252	huMAP3_15205.1
Q6ZMG9	P56381	0.932514	huMAP3_07476.1,huMAP3_09307.1,huMAP3_09775.1,huMAP3_11095.1
Q9ULF5	Q9NX61	0.932505	huMAP3_09592.1
Q9H0U6	Q1KMD3	0.932504	huMAP3_06589.1
Q14865	O95619	0.932494	huMAP3_14306.1
Q6P4A8	Q9NU19	0.932492	huMAP3_09929.1
Q13277	Q9UEU0	0.932491	huMAP3_06458.1,huMAP3_08929.1,huMAP3_10587.1,huMAP3_13160.1
O95772	O95427	0.932487	huMAP3_06247.1,huMAP3_07410.1
Q86YS3	Q53EL9	0.932486	huMAP3_14471.1,huMAP3_15169.1
Q9NZM3	Q0JRZ9	0.932483	huMAP3_05849.1,huMAP3_06283.1,huMAP3_08320.1,huMAP3_08540.1,huMAP3_09107.1,huMAP3_09403.1,huMAP3_10762.1,huMAP3_10876.1,huMAP3_12394.1,huMAP3_12918.1
Q5VZI3	Q9Y5W7	0.932482	huMAP3_15113.1
P43487	P35658	0.93248	huMAP3_08641.1,huMAP3_10000.1,huMAP3_12581.1
Q13444	O15031	0.932477	huMAP3_09327.1
Q96L15	Q16706	0.932477	huMAP3_09327.1
Q9BWS9	Q96L15	0.932477	huMAP3_09327.1
Q9P003	O15321	0.932477	huMAP3_09592.1
Q92934	P62258	0.932475	huMAP3_07596.1,huMAP3_07838.1,huMAP3_09810.1,huMAP3_10808.1,huMAP3_12897.1
P29692	P05412	0.932466	huMAP3_15260.1
Q14103	Q15717	0.932465	huMAP3_07581.1,huMAP3_09223.1,huMAP3_09281.1,huMAP3_10625.1,huMAP3_10659.1
Q9H0G5	Q8N302	0.932459	huMAP3_09300.1,huMAP3_10359.1,huMAP3_11021.1,huMAP3_11912.1
Q8NDX5	Q8IWI9	0.932459	huMAP3_14051.1
P33240	Q9BZB8	0.932457	huMAP3_09096.1,huMAP3_11757.1
P40938	Q6IN84	0.932454	huMAP3_12727.1
P81408	Q53EP0	0.932428	huMAP3_15113.1
Q9NVR7	Q969Q6	0.932425	huMAP3_13510.1
Q9ULK2	O75529	0.932425	huMAP3_04291.1,huMAP3_10385.1,huMAP3_10397.1,huMAP3_12550.1
Q5THJ4	Q04917	0.932421	huMAP3_12897.1
Q9NUJ3	P36404	0.932419	huMAP3_07544.1,huMAP3_07762.1,huMAP3_08179.1,huMAP3_09233.1,huMAP3_09603.1,huMAP3_09670.1,huMAP3_10475.1,huMAP3_10665.1
Q9Y5B9	Q3T8J9	0.93241	huMAP3_10862.1
Q9UKM9	Q9Y2W1	0.932406	huMAP3_11073.1
Q9BVG9	Q6ZRP7	0.932405	huMAP3_09592.1
P48553	A5PLN9	0.9324	huMAP3_04127.1,huMAP3_07907.1,huMAP3_12177.1
P48553	Q7Z392	0.9324	huMAP3_04127.1,huMAP3_07907.1,huMAP3_12177.1
P48553	Q8WVT3	0.9324	huMAP3_04127.1,huMAP3_07907.1,huMAP3_12177.1
P48553	Q9Y2L5	0.9324	huMAP3_04127.1,huMAP3_07907.1,huMAP3_12177.1
O95777	P57678	0.932391	huMAP3_06511.1,huMAP3_08980.1
Q9UBH6	Q9Y277	0.932387	huMAP3_10725.1
O75330	Q14678	0.932384	huMAP3_05467.1,huMAP3_09634.1,huMAP3_12566.1
Q92621	Q9Y4W6	0.932378	huMAP3_06791.1
Q9H089	Q5VW36	0.932374	huMAP3_05711.1,huMAP3_06830.1,huMAP3_09754.1,huMAP3_09891.1,huMAP3_10631.1,huMAP3_11111.1
O60437	P58107	0.932372	huMAP3_06046.1,huMAP3_06323.1,huMAP3_07646.1,huMAP3_09833.1,huMAP3_09929.1,huMAP3_10678.1
P68871	Q14940	0.932366	huMAP3_13522.1
P30838	P49862	0.932364	huMAP3_09929.1
Q86YF9	Q9Y3M2	0.932362	huMAP3_11459.1,huMAP3_14035.1
Q9Y5N6	Q9UFC0	0.932359	huMAP3_11726.1
P60604	A0FGR8	0.932358	huMAP3_09592.1
Q15223	P23470	0.932356	huMAP3_01687.1,huMAP3_01717.1,huMAP3_02607.1,huMAP3_06308.1,huMAP3_06892.1,huMAP3_08103.1,huMAP3_08689.1,huMAP3_09105.1,huMAP3_09336.1,huMAP3_10503.1,huMAP3_10848.1,huMAP3_10980.1,huMAP3_11349.1,huMAP3_14792.1
Q9UM00	Q9H490	0.932353	huMAP3_09592.1
Q14978	P32121	0.932349	huMAP3_15090.1
A6NDY0	Q96LI5	0.932348	huMAP3_11224.1
Q9NXJ0	P13164	0.932346	huMAP3_05335.1
P13164	Q9H8X9	0.932346	huMAP3_10191.1
Q13564	Q96EF9	0.932346	huMAP3_11249.1
Q86U28	Q9NPI7	0.932346	huMAP3_12907.1
P13164	Q99946	0.932346	huMAP3_12924.1
Q14108	Q92886	0.932346	huMAP3_13304.1
P08319	Q8WW59	0.932346	huMAP3_13476.1
P61328	P55957	0.932346	huMAP3_14442.1
P55957	Q8NA92	0.932346	huMAP3_14442.1
Q96ST2	P24928	0.932341	huMAP3_09843.1,huMAP3_11092.1
Q9P2N5	Q8NAF0	0.932337	huMAP3_06678.1,huMAP3_09155.1,huMAP3_09852.1,huMAP3_10150.1,huMAP3_13593.1,huMAP3_14804.1
Q9Y259	Q00341	0.932333	huMAP3_11414.1
Q96MV1	Q86VR2	0.932329	huMAP3_09584.1
Q86UL3	Q9Y4W6	0.932325	huMAP3_06791.1
Q5JRX3	Q8WTQ1	0.932322	huMAP3_11170.1,huMAP3_11377.1,huMAP3_11473.1
O60488	O14681	0.93232	huMAP3_06247.1,huMAP3_09592.1
P05109	P31944	0.932311	huMAP3_09125.1,huMAP3_09929.1
Q9BTX3	Q8N8J7	0.932305	huMAP3_06544.1,huMAP3_09577.1,huMAP3_09584.1,huMAP3_10255.1,huMAP3_10855.1,huMAP3_14009.1
P15151	Q8TCD1	0.932301	huMAP3_13654.1
Q8IYB3	O75494	0.932301	huMAP3_06097.1,huMAP3_08467.1,huMAP3_09621.1,huMAP3_11073.1
Q9NRA2	P23470	0.932293	huMAP3_08689.1,huMAP3_09336.1,huMAP3_10848.1,huMAP3_10980.1,huMAP3_11349.1
P22570	Q969S9	0.932288	huMAP3_13468.1
Q5T197	Q9UIX4	0.932272	huMAP3_11555.1,huMAP3_14017.1,huMAP3_14800.1
Q6AI08	Q9UG56	0.93227	huMAP3_11084.1
Q9NQP4	P57775	0.93227	huMAP3_10942.1,huMAP3_11361.1,huMAP3_14584.1,huMAP3_14626.1
Q13247	Q2TB10	0.932268	huMAP3_05807.1
O94762	O75575	0.932262	huMAP3_11092.1,huMAP3_14318.1
Q13835	P25311	0.932262	huMAP3_05845.1,huMAP3_08595.1,huMAP3_09125.1,huMAP3_09929.1
Q13427	Q7Z6E9	0.932259	huMAP3_08467.1,huMAP3_09587.1,huMAP3_09621.1,huMAP3_09943.1,huMAP3_10564.1,huMAP3_11073.1
O00767	P13637	0.932258	huMAP3_06791.1
Q8NBK3	Q6YHK3	0.932254	huMAP3_09327.1
Q96DR5	Q8TAX7	0.932254	huMAP3_10971.1,huMAP3_12116.1,huMAP3_13577.1
P05166	Q9Y606	0.932246	huMAP3_10458.1,huMAP3_13468.1
Q5PSV4	Q8TDI0	0.932244	huMAP3_13482.1,huMAP3_15128.1
Q96KS0	Q8TDJ6	0.932236	huMAP3_01546.1,huMAP3_07464.1,huMAP3_09304.1,huMAP3_10679.1,huMAP3_12989.1,huMAP3_14577.1
Q9Y4C1	Q9BWG6	0.932236	huMAP3_03254.1,huMAP3_09345.1,huMAP3_12506.1,huMAP3_14678.1
Q9BWT7	Q86X10	0.932236	huMAP3_04451.1,huMAP3_09350.1
Q8WUF5	Q8IWU2	0.932236	huMAP3_06341.1,huMAP3_10148.1,huMAP3_14504.1
Q9C0H9	Q6QNY0	0.932236	huMAP3_09421.1,huMAP3_10940.1,huMAP3_11659.1
Q8TC05	Q8WUF5	0.932236	huMAP3_10691.1,huMAP3_11737.1
Q12802	Q9Y2D5	0.932236	huMAP3_11135.1,huMAP3_13352.1,huMAP3_14681.1
Q8TF42	Q14184	0.932236	huMAP3_11939.1,huMAP3_13828.1,huMAP3_14980.1
Q8IY18	Q99549	0.932236	huMAP3_12611.1,huMAP3_12650.1,huMAP3_13158.1,huMAP3_13635.1,huMAP3_13746.1,huMAP3_14734.1
Q96MF7	Q99549	0.932236	huMAP3_12611.1,huMAP3_12650.1,huMAP3_13158.1,huMAP3_13635.1,huMAP3_13746.1,huMAP3_14734.1
Q96MG7	Q99549	0.932236	huMAP3_12611.1,huMAP3_12650.1,huMAP3_13158.1,huMAP3_13635.1,huMAP3_13746.1,huMAP3_14734.1
Q99549	Q96SB8	0.932236	huMAP3_12611.1,huMAP3_12650.1,huMAP3_13158.1,huMAP3_13635.1,huMAP3_13746.1,huMAP3_14734.1
Q7Z2Z2	Q96IF1	0.932236	huMAP3_12615.1,huMAP3_13342.1
Q9HCJ3	O43734	0.932236	huMAP3_12981.1
Q86Z02	Q9Y597	0.932236	huMAP3_13875.1
P33908	Q9ULC8	0.932236	huMAP3_14308.1
Q5W111	Q9NVX0	0.932236	huMAP3_14852.1
Q8N201	Q6P9B9	0.932234	huMAP3_06989.1,huMAP3_09363.1,huMAP3_10641.1
Q96DR5	P01591	0.932232	huMAP3_13577.1
Q9NX46	Q9BZY9	0.932232	huMAP3_14925.1
Q9NX46	Q9NXT0	0.932232	huMAP3_14925.1
O94762	Q9H9Y4	0.93223	huMAP3_11092.1,huMAP3_14318.1
P23458	Q13705	0.932229	huMAP3_11149.1,huMAP3_11605.1
O00230	P12644	0.932222	huMAP3_09977.1,huMAP3_11438.1,huMAP3_12416.1
P12644	Q14507	0.932222	huMAP3_11438.1
P12644	Q9NYY1	0.932222	huMAP3_11438.1,huMAP3_12416.1,huMAP3_14633.1
P12644	O95156	0.932222	huMAP3_12416.1
Q86WN2	P12644	0.932222	huMAP3_12416.1,huMAP3_12892.1
Q6PJT7	Q6I9Y2	0.93222	huMAP3_09943.1,huMAP3_10789.1
Q9P0M2	Q9BTD8	0.93222	huMAP3_06511.1,huMAP3_08980.1
P27348	Q96GL9	0.932216	huMAP3_12897.1
Q9NR63	Q8NEN9	0.9322	huMAP3_15113.1
Q8IZ52	Q9Y4K0	0.932189	huMAP3_06775.1,huMAP3_09327.1
Q9H497	Q92791	0.932188	huMAP3_06775.1,huMAP3_09327.1
Q9Y3I0	Q96CT7	0.932183	huMAP3_06888.1,huMAP3_10631.1,huMAP3_11111.1,huMAP3_14270.1,huMAP3_14559.1
Q9UKI8	Q14678	0.932175	huMAP3_12566.1
Q93073	Q6PIJ6	0.932175	huMAP3_12566.1
Q9UKI8	Q6PIJ6	0.932175	huMAP3_12566.1
Q9Y5N6	Q8NC51	0.932173	huMAP3_14270.1
O14654	P42336	0.932166	huMAP3_11629.1,huMAP3_11913.1
Q6ZWE6	P27348	0.932164	huMAP3_12897.1
P40763	Q9NQA5	0.932157	huMAP3_12153.1
Q9BYZ2	O15091	0.932156	huMAP3_13468.1
Q5ZPR3	Q15262	0.932155	huMAP3_06308.1,huMAP3_10503.1,huMAP3_10980.1
Q5BKU9	Q9H6F2	0.932147	huMAP3_14983.1
Q6UB35	Q5JTZ9	0.932147	huMAP3_10525.1,huMAP3_13468.1
P61978	Q9BUJ2	0.932146	huMAP3_08264.1,huMAP3_10659.1,huMAP3_12158.1,huMAP3_14523.1
Q9BXF6	Q96E09	0.932137	huMAP3_09709.1,huMAP3_10333.1,huMAP3_13510.1
P21964	P61966	0.932136	huMAP3_12376.1,huMAP3_12394.1,huMAP3_12918.1,huMAP3_13055.1
Q8NF37	Q9Y289	0.932131	huMAP3_05784.1
P19021	P10696	0.932131	huMAP3_06775.1,huMAP3_09327.1
Q9Y3B7	Q9NX20	0.932126	huMAP3_06439.1,huMAP3_06550.1,huMAP3_06589.1,huMAP3_07939.1,huMAP3_08458.1,huMAP3_09113.1,huMAP3_09483.1
O60927	P41236	0.932123	huMAP3_06341.1,huMAP3_08482.1,huMAP3_08717.1,huMAP3_09354.1,huMAP3_09633.1,huMAP3_10148.1,huMAP3_14504.1
Q5T749	P14923	0.932123	huMAP3_05845.1,huMAP3_08595.1,huMAP3_09125.1,huMAP3_09929.1
Q9Y2K7	Q5XUX0	0.932113	huMAP3_00161.1,huMAP3_00839.1,huMAP3_05528.1,huMAP3_09623.1,huMAP3_09719.1,huMAP3_14622.1
P0DTE8	Q8NG41	0.932111	huMAP3_13577.1
Q9H5F2	Q5JRX3	0.932107	huMAP3_11170.1,huMAP3_11473.1
Q9Y4H4	P62258	0.932095	huMAP3_07596.1,huMAP3_09810.1,huMAP3_10808.1,huMAP3_12897.1
O75635	P29373	0.932094	huMAP3_09833.1,huMAP3_09929.1,huMAP3_10678.1
Q86TB9	Q9NPI6	0.932092	huMAP3_13161.1
Q9HAT1	Q5VWG9	0.932092	huMAP3_12387.1,huMAP3_14501.1,huMAP3_14957.1
Q86VR2	Q6P5W5	0.932089	huMAP3_09584.1
P29992	P62820	0.932089	huMAP3_09165.1
P49137	Q9BUB5	0.932084	huMAP3_14776.1
Q6P1L5	Q14789	0.932083	huMAP3_12566.1
O95684	Q9Y570	0.932081	huMAP3_13510.1
Q8IWU2	P41236	0.932077	huMAP3_06341.1,huMAP3_08482.1,huMAP3_08717.1,huMAP3_09354.1,huMAP3_09633.1,huMAP3_10148.1,huMAP3_14504.1
A6NDY0	Q92600	0.932066	huMAP3_11224.1
Q9BVA1	P68371	0.932062	huMAP3_09233.1,huMAP3_10475.1,huMAP3_10665.1
Q9NZR2	Q8TA94	0.932059	huMAP3_11844.1
Q8IZ52	P30532	0.932057	huMAP3_06775.1,huMAP3_09327.1
Q96L15	Q9UIW2	0.932057	huMAP3_09327.1
Q95460	Q8NE01	0.932057	huMAP3_09398.1
Q9Y2G8	Q9NUM4	0.932057	huMAP3_09398.1
Q6PI48	Q9NVH6	0.932057	huMAP3_09668.1,huMAP3_10525.1,huMAP3_13468.1
O14745	Q14651	0.932047	huMAP3_14442.1
O15160	Q9H9Y4	0.93204	huMAP3_06426.1,huMAP3_08487.1,huMAP3_09057.1,huMAP3_11092.1,huMAP3_14318.1
Q9BZF9	Q96PE2	0.932034	huMAP3_05613.1
O43390	P07910	0.93203	huMAP3_10625.1
Q9BQ52	Q9NSE4	0.932029	huMAP3_13468.1
Q9Y6R9	Q6EMB2	0.932023	huMAP3_06255.1,huMAP3_07800.1,huMAP3_09013.1,huMAP3_11221.1
P84103	Q9H2U1	0.932022	huMAP3_05807.1
Q9NNW5	P40938	0.93202	huMAP3_12727.1
Q9GZV5	Q4VCS5	0.932017	huMAP3_14575.1
O94829	P16615	0.932015	huMAP3_09592.1
Q96FQ6	Q16610	0.931995	huMAP3_09125.1,huMAP3_09929.1
Q96KR1	Q15717	0.93198	huMAP3_06192.1,huMAP3_07115.1,huMAP3_07581.1,huMAP3_07817.1,huMAP3_08817.1,huMAP3_09223.1,huMAP3_09281.1,huMAP3_10625.1
P10074	Q9ULD5	0.931977	huMAP3_05954.1
P68431	P0C0S5	0.931974	huMAP3_10862.1
Q92544	Q5T9L3	0.931972	huMAP3_09592.1
O94762	Q9BT43	0.931965	huMAP3_11092.1,huMAP3_14318.1
Q16594	Q92831	0.931963	huMAP3_00902.1,huMAP3_10385.1,huMAP3_10397.1,huMAP3_12550.1
Q9NRY2	P40855	0.931963	huMAP3_10202.1,huMAP3_10287.1,huMAP3_11232.1
Q12769	Q9NRY2	0.931963	huMAP3_10202.1,huMAP3_11232.1
Q9NRY2	Q8TCG1	0.931963	huMAP3_10202.1,huMAP3_10287.1,huMAP3_11232.1
Q9BW27	Q9NRY2	0.931963	huMAP3_10202.1,huMAP3_11232.1
O75356	Q8NBL1	0.931963	huMAP3_11275.1
P10696	Q99943	0.931963	huMAP3_06775.1,huMAP3_09327.1
Q96PD2	Q5T4B2	0.931961	huMAP3_06775.1,huMAP3_09327.1
Q8NBK3	O95158	0.931953	huMAP3_09327.1
P53801	Q5SQN1	0.931952	huMAP3_00053.1,huMAP3_06458.1,huMAP3_08929.1,huMAP3_10587.1,huMAP3_13160.1
O75128	Q9P0K7	0.931951	huMAP3_08205.1,huMAP3_09542.1
P49790	P46060	0.931939	huMAP3_10000.1,huMAP3_12581.1
O94854	A6NLJ0	0.931924	huMAP3_11393.1,huMAP3_15341.1
P51970	Q9BQ95	0.931916	huMAP3_06397.1,huMAP3_09567.1,huMAP3_09982.1,huMAP3_14018.1,huMAP3_14878.1
P17029	Q96JS3	0.931913	huMAP3_10438.1,huMAP3_14807.1
P12956	Q01831	0.931913	huMAP3_10578.1,huMAP3_10730.1,huMAP3_13854.1,huMAP3_14846.1
O15260	Q9HC07	0.931912	huMAP3_09592.1
P49257	P08254	0.931905	huMAP3_11238.1,huMAP3_13129.1
P78362	Q9Y3D9	0.931904	huMAP3_05807.1
Q9UIA9	Q9Y5L0	0.931897	huMAP3_05832.1,huMAP3_06077.1,huMAP3_08298.1,huMAP3_09114.1,huMAP3_10202.1,huMAP3_10287.1,huMAP3_11232.1
O75145	Q15172	0.931893	huMAP3_09709.1,huMAP3_10333.1,huMAP3_13510.1
Q86VR2	O95197	0.931887	huMAP3_09584.1
Q9UBH6	O00461	0.931886	huMAP3_09822.1,huMAP3_10725.1
Q9Y316	Q6NT76	0.931881	huMAP3_12745.1
P50454	P54802	0.93188	huMAP3_09327.1
Q96A35	Q9BQC6	0.93187	huMAP3_01856.1,huMAP3_04652.1,huMAP3_06439.1,huMAP3_06550.1,huMAP3_06589.1,huMAP3_07939.1,huMAP3_08458.1,huMAP3_09113.1,huMAP3_09483.1
Q9NWU5	Q9BQC6	0.93187	huMAP3_01856.1,huMAP3_04652.1,huMAP3_06439.1,huMAP3_06550.1,huMAP3_06589.1,huMAP3_07939.1,huMAP3_08458.1,huMAP3_09113.1,huMAP3_09483.1
Q96PC3	Q0JRZ9	0.931869	huMAP3_10762.1,huMAP3_10876.1,huMAP3_12394.1,huMAP3_12918.1
Q8TD55	Q9Y3L3	0.931869	huMAP3_12900.1
P61024	Q6PJG2	0.931866	huMAP3_06587.1,huMAP3_10449.1,huMAP3_14722.1
Q02833	Q9ULJ8	0.931853	huMAP3_14504.1
Q9Y3Q3	Q9H2G9	0.931852	huMAP3_10362.1,huMAP3_11421.1
Q8IUX4	Q9BRL6	0.931845	huMAP3_08486.1,huMAP3_09587.1
Q5BKT4	Q8IXU6	0.931844	huMAP3_09584.1
O60911	Q6ZVX7	0.931842	huMAP3_09125.1,huMAP3_09929.1
Q5VWN6	P31942	0.93184	huMAP3_12158.1
Q14088	P53611	0.931839	huMAP3_11094.1,huMAP3_11860.1
Q02413	P00326	0.931834	huMAP3_09929.1
Q96AQ1	P51665	0.931829	huMAP3_05064.1,huMAP3_09656.1,huMAP3_13725.1
O95704	P61201	0.931823	huMAP3_14528.1
P61326	P49760	0.931817	huMAP3_09621.1,huMAP3_09943.1,huMAP3_10564.1,huMAP3_11073.1
Q8IZA0	Q9Y6M7	0.931814	huMAP3_06308.1,huMAP3_08689.1,huMAP3_09336.1,huMAP3_10848.1,huMAP3_10980.1,huMAP3_11349.1
Q96BN2	Q9NPA8	0.93181	huMAP3_00902.1,huMAP3_09451.1,huMAP3_10385.1,huMAP3_10397.1,huMAP3_12550.1
Q6P9A2	O15031	0.931804	huMAP3_06775.1,huMAP3_09327.1
Q9BQ95	P03915	0.931802	huMAP3_06397.1,huMAP3_09567.1,huMAP3_09982.1,huMAP3_14018.1,huMAP3_14878.1
Q9GZU8	O43638	0.931799	huMAP3_14374.1
Q6ZNB6	P25445	0.931799	huMAP3_09233.1,huMAP3_10475.1,huMAP3_10665.1
P46977	Q6ZRP7	0.931795	huMAP3_09592.1
Q13829	Q9Y4I1	0.931789	huMAP3_09348.1
Q5SQN1	O15498	0.931785	huMAP3_00053.1,huMAP3_06458.1,huMAP3_08929.1,huMAP3_10587.1,huMAP3_13160.1
Q9UBX5	P98169	0.931777	huMAP3_12377.1,huMAP3_13759.1,huMAP3_14704.1
Q9NUQ3	Q68E01	0.931776	huMAP3_13648.1,huMAP3_14291.1
Q9UQ74	Q5SZK8	0.931767	huMAP3_11277.1,huMAP3_12210.1,huMAP3_12330.1,huMAP3_13952.1,huMAP3_15204.1
Q9Y6I9	Q96E22	0.931766	huMAP3_15113.1
Q9UBU9	P57740	0.931765	huMAP3_12581.1
P30532	P55268	0.931762	huMAP3_06775.1,huMAP3_09327.1
P30532	Q6UW63	0.931762	huMAP3_06775.1,huMAP3_08802.1,huMAP3_09327.1
P30532	Q9BZQ6	0.931762	huMAP3_06775.1,huMAP3_08802.1,huMAP3_09327.1
Q14517	Q9BZQ6	0.931762	huMAP3_06775.1,huMAP3_09327.1
Q8NAT1	O14672	0.931762	huMAP3_09327.1
P30532	Q92729	0.931762	huMAP3_09327.1
Q14517	Q14703	0.931762	huMAP3_09327.1
Q8NAT1	Q16706	0.931762	huMAP3_09327.1
Q86XX4	Q92729	0.931762	huMAP3_09327.1
Q9NYU1	Q92729	0.931762	huMAP3_09327.1
Q9BWS9	Q9BTN0	0.931762	huMAP3_09327.1
Q9Y5P8	O43815	0.931757	huMAP3_09709.1,huMAP3_10333.1,huMAP3_13510.1
P48507	Q9P258	0.931756	huMAP3_11353.1,huMAP3_12407.1,huMAP3_14769.1
P51858	Q14696	0.931753	huMAP3_14982.1
A6NFI3	P59923	0.931749	huMAP3_10771.1,huMAP3_13566.1
Q15393	Q7L014	0.931747	huMAP3_04549.1,huMAP3_06511.1,huMAP3_08980.1
Q9NQ29	Q9BXP5	0.931746	huMAP3_11073.1
Q13144	Q13535	0.931738	huMAP3_11232.1,huMAP3_11700.1
Q9ULQ0	Q9Y570	0.93173	huMAP3_09709.1,huMAP3_10333.1,huMAP3_13510.1
Q02413	Q9NZT1	0.931723	huMAP3_09125.1,huMAP3_09929.1
Q9ULH7	Q86Z02	0.931714	huMAP3_02791.1,huMAP3_06702.1,huMAP3_13875.1
Q9NZ45	Q8WVX9	0.93171	huMAP3_05784.1,huMAP3_09904.1
Q9GZY0	A2RUB1	0.931707	huMAP3_15020.1
P62699	P08949	0.931702	huMAP3_12700.1
Q9UIA9	Q8NAN2	0.931701	huMAP3_08298.1,huMAP3_09114.1,huMAP3_10202.1,huMAP3_10287.1,huMAP3_11232.1
P10606	Q8N4V1	0.9317	huMAP3_10725.1
Q8N3G9	O60858	0.931698	huMAP3_12379.1
O43166	Q9UPQ0	0.931697	huMAP3_09542.1
Q9Y450	Q9Y580	0.931685	huMAP3_05382.1
P61326	P08621	0.931682	huMAP3_09621.1,huMAP3_10564.1,huMAP3_11073.1
Q86YS6	Q2KHT3	0.93168	huMAP3_11428.1
P36894	Q86XR7	0.931679	huMAP3_11605.1
Q96FF9	Q8WVM7	0.931677	huMAP3_00229.1,huMAP3_14972.1
P12830	P55286	0.931673	huMAP3_10927.1,huMAP3_12107.1,huMAP3_13361.1
Q9BT22	P08574	0.931667	huMAP3_09592.1
P63215	P08754	0.931666	huMAP3_11173.1,huMAP3_12729.1,huMAP3_13105.1,huMAP3_13380.1
O95819	Q9NRL3	0.931663	huMAP3_00935.1,huMAP3_07620.1,huMAP3_07644.1,huMAP3_09709.1,huMAP3_10333.1,huMAP3_13510.1
Q8WZA9	O60664	0.93166	huMAP3_14510.1
Q5UCC4	Q13061	0.93165	huMAP3_14641.1
Q96P70	O14787	0.931648	huMAP3_09053.1,huMAP3_10202.1,huMAP3_10287.1,huMAP3_11232.1
Q9NZZ3	Q99816	0.931647	huMAP3_08679.1,huMAP3_10053.1,huMAP3_13805.1
Q99959	Q96PK6	0.931638	huMAP3_12394.1
Q92990	O43156	0.931629	huMAP3_11232.1
Q8WU76	Q15836	0.931618	huMAP3_06458.1,huMAP3_08929.1,huMAP3_10587.1,huMAP3_13160.1
Q8N6Y1	O60245	0.931613	huMAP3_12210.1,huMAP3_12330.1,huMAP3_13952.1,huMAP3_15204.1
Q86SG5	Q9NU19	0.931613	huMAP3_09929.1
Q6UWP8	Q6P4A8	0.931611	huMAP3_09929.1
Q5T1C6	Q5T2R2	0.931608	huMAP3_11932.1,huMAP3_12423.1,huMAP3_12776.1
Q96S59	Q4G1C9	0.9316	huMAP3_12700.1
P53567	P26640	0.931597	huMAP3_12041.1,huMAP3_15260.1
Q8N357	P05023	0.931595	huMAP3_10473.1
Q86UE4	Q9H089	0.931593	huMAP3_05711.1,huMAP3_08526.1,huMAP3_09891.1,huMAP3_10631.1,huMAP3_11111.1,huMAP3_14270.1,huMAP3_14559.1
O43592	P54709	0.931591	huMAP3_06791.1
P02647	P02768	0.931589	huMAP3_07265.1,huMAP3_07432.1,huMAP3_08395.1,huMAP3_09434.1,huMAP3_09531.1,huMAP3_10101.1,huMAP3_10678.1,huMAP3_15040.1
Q9NZU1	Q92569	0.931585	huMAP3_11913.1
Q6BDS2	Q13371	0.931583	huMAP3_14135.1,huMAP3_14456.1
Q99729	Q12906	0.931583	huMAP3_07115.1,huMAP3_10625.1,huMAP3_10659.1
Q8NBU5	O75477	0.93158	huMAP3_10725.1
Q96L58	Q6P1S2	0.931579	huMAP3_11833.1
Q8WWY3	Q9Y5U2	0.931577	huMAP3_08980.1
O95503	P05388	0.931573	huMAP3_05807.1
Q6NTF9	Q86Y39	0.931572	huMAP3_08448.1,huMAP3_09904.1
Q8NCN5	P10809	0.931569	huMAP3_10525.1,huMAP3_13468.1
O00291	Q96PK6	0.931565	huMAP3_12394.1
P25788	P62195	0.931563	huMAP3_09656.1,huMAP3_13725.1
Q9HD33	Q15070	0.931562	huMAP3_03763.1,huMAP3_06550.1,huMAP3_06589.1,huMAP3_08458.1,huMAP3_09483.1
O14980	O95573	0.931557	huMAP3_09592.1
P42345	Q92538	0.931545	huMAP3_08298.1,huMAP3_09114.1,huMAP3_10202.1,huMAP3_10287.1,huMAP3_11232.1
O15126	Q8IVJ1	0.931534	huMAP3_12283.1,huMAP3_12820.1,huMAP3_13025.1,huMAP3_13876.1
P02749	P31949	0.931521	huMAP3_12014.1
Q6NUM9	Q9H6A9	0.931506	huMAP3_15113.1
Q8NDV7	Q00610	0.931505	huMAP3_10762.1,huMAP3_12394.1,huMAP3_12918.1
Q9Y6F6	Q7Z6J6	0.931503	huMAP3_11808.1
O76031	P23786	0.9315	huMAP3_13468.1
Q16635	Q8IVL6	0.931497	huMAP3_06775.1
O14672	O00462	0.931497	huMAP3_06775.1,huMAP3_09327.1
Q93063	O15031	0.931497	huMAP3_09327.1
Q9NSY1	O94973	0.931489	huMAP3_10762.1,huMAP3_12394.1,huMAP3_12918.1
Q9Y6M1	Q13310	0.931489	huMAP3_10625.1
P52907	Q92600	0.931472	huMAP3_12900.1
Q9NPE2	Q96EH3	0.931466	huMAP3_06439.1,huMAP3_06589.1,huMAP3_07939.1,huMAP3_08458.1,huMAP3_09113.1,huMAP3_09483.1
Q6PGP7	P40938	0.931462	huMAP3_00703.1,huMAP3_07717.1,huMAP3_09525.1,huMAP3_10568.1,huMAP3_12727.1
Q96DN5	Q4AC94	0.931462	huMAP3_06255.1,huMAP3_07800.1,huMAP3_09013.1,huMAP3_11221.1
Q4AC94	Q9Y2D8	0.931462	huMAP3_06255.1,huMAP3_07800.1,huMAP3_09013.1,huMAP3_11221.1
Q86YT6	Q4AC94	0.931462	huMAP3_09013.1,huMAP3_11221.1
Q16563	Q9Y666	0.931457	huMAP3_09336.1,huMAP3_10848.1,huMAP3_10980.1,huMAP3_11349.1
Q8N108	Q96L91	0.931451	huMAP3_14306.1
P09651	O75319	0.931449	huMAP3_09281.1,huMAP3_10625.1
Q8NF37	Q9UKV5	0.931443	huMAP3_06247.1,huMAP3_08167.1,huMAP3_09592.1
Q9NW75	P67870	0.931442	huMAP3_11199.1,huMAP3_14051.1
O43300	P27824	0.931439	huMAP3_12748.1
O43242	Q9Y244	0.931433	huMAP3_09656.1,huMAP3_13725.1
Q3SX64	Q9NRV9	0.931432	huMAP3_13003.1
O60218	B9A064	0.931427	huMAP3_10678.1
Q9NWM3	O00308	0.931412	huMAP3_11781.1
Q9NUD5	Q1KMD3	0.931408	huMAP3_10625.1
P60763	P06241	0.931405	huMAP3_09165.1
O95249	O75558	0.931404	huMAP3_10587.1,huMAP3_13160.1
Q9GZP9	O60725	0.931401	huMAP3_09592.1
O94805	O96019	0.931399	huMAP3_14306.1
P53985	Q96HS1	0.931396	huMAP3_12600.1
Q9UBI6	Q86YQ8	0.931395	huMAP3_11173.1,huMAP3_12729.1
O43447	Q9UBB9	0.931391	huMAP3_06511.1,huMAP3_08980.1
P78346	P35250	0.93139	huMAP3_12727.1
Q9ULR0	Q8N6N3	0.931386	huMAP3_00050.1,huMAP3_03019.1,huMAP3_06576.1,huMAP3_06726.1,huMAP3_08382.1,huMAP3_08501.1,huMAP3_09504.1,huMAP3_09945.1
P17787	Q96GP6	0.931381	huMAP3_12851.1
Q5R3F8	Q05D32	0.931381	huMAP3_13254.1
O15014	Q9H2P0	0.931377	huMAP3_07073.1
P0DTE8	Q9UBC9	0.931377	huMAP3_13577.1
Q9H9Y4	O15514	0.93137	huMAP3_11092.1,huMAP3_14318.1
O95674	Q9Y277	0.931366	huMAP3_09592.1
Q6PGP7	Q6SPF0	0.931365	huMAP3_00703.1,huMAP3_10568.1,huMAP3_12727.1
P30154	P24593	0.931362	huMAP3_10333.1
Q16739	Q9NV92	0.931362	huMAP3_11605.1
O14949	P13073	0.931357	huMAP3_10623.1,huMAP3_12170.1,huMAP3_12457.1,huMAP3_12621.1,huMAP3_14580.1
P20226	Q5VWG9	0.931356	huMAP3_14501.1
P29374	Q9P2K3	0.931354	huMAP3_08800.1,huMAP3_09031.1,huMAP3_15128.1
P29374	Q9UKL0	0.931354	huMAP3_08800.1,huMAP3_09031.1,huMAP3_15128.1
Q9BX63	Q9Y2M0	0.931346	huMAP3_02432.1
Q96AJ9	P63027	0.931342	huMAP3_06458.1,huMAP3_08929.1,huMAP3_10587.1,huMAP3_13160.1
Q5NDL2	Q9NYU1	0.931338	huMAP3_09327.1
Q7KZI7	Q9Y5P4	0.931336	huMAP3_10561.1
P15848	Q6UWY0	0.931333	huMAP3_08802.1,huMAP3_09327.1
Q5T9A4	O43294	0.931331	huMAP3_15041.1
Q8WUA2	Q96RL1	0.93133	huMAP3_11912.1
Q5T749	Q9H1E1	0.931328	huMAP3_09929.1
O75635	O60437	0.931323	huMAP3_09833.1,huMAP3_09929.1,huMAP3_10678.1
Q5ZPR3	P56199	0.931317	huMAP3_01717.1,huMAP3_06308.1,huMAP3_08689.1,huMAP3_09336.1,huMAP3_10503.1,huMAP3_10848.1,huMAP3_10980.1,huMAP3_11349.1
Q9UKY7	Q14847	0.931316	huMAP3_13998.1,huMAP3_14442.1
Q7Z404	Q75V66	0.931315	huMAP3_12006.1,huMAP3_14788.1
Q9BTT0	Q6PH81	0.931314	huMAP3_08848.1,huMAP3_09466.1,huMAP3_10862.1,huMAP3_14306.1
Q9C0E2	Q8NFH4	0.931314	huMAP3_11232.1
Q16539	Q16829	0.931304	huMAP3_14776.1
Q9H1E1	Q9BQ50	0.931303	huMAP3_09929.1
Q9Y333	Q9UHI6	0.931299	huMAP3_06511.1,huMAP3_08980.1
Q09161	Q6ZN17	0.931289	huMAP3_07910.1
Q92508	Q9BRQ6	0.931284	huMAP3_09822.1,huMAP3_10725.1
Q5PSV4	Q8WUU5	0.931284	huMAP3_08800.1,huMAP3_09031.1,huMAP3_13482.1,huMAP3_15128.1
Q9NYP9	Q8NCD3	0.93128	huMAP3_14811.1,huMAP3_15038.1
O95630	Q8IXM7	0.93128	huMAP3_13374.1
Q86WC4	P98170	0.931268	huMAP3_13987.1
P49917	Q5TF58	0.931267	huMAP3_00190.1,huMAP3_14505.1,huMAP3_14857.1
Q63HQ2	P05230	0.931266	huMAP3_13917.1,huMAP3_14149.1
Q16635	Q03405	0.931253	huMAP3_06775.1
P09651	P31942	0.931251	huMAP3_06093.1,huMAP3_07115.1,huMAP3_08281.1,huMAP3_09281.1,huMAP3_10595.1,huMAP3_10625.1,huMAP3_10659.1,huMAP3_14523.1
Q8IZC7	P0CJ78	0.931245	huMAP3_11477.1,huMAP3_11744.1,huMAP3_15314.1
O95674	Q8WUK0	0.931243	huMAP3_09592.1
Q96FQ6	Q8IW75	0.931239	huMAP3_09125.1,huMAP3_09929.1
Q13554	Q9BTD8	0.931235	huMAP3_14498.1
P58304	Q8TBZ3	0.931234	huMAP3_12501.1,huMAP3_14529.1
Q9P2B2	P26006	0.93123	huMAP3_08103.1,huMAP3_08689.1,huMAP3_09105.1,huMAP3_09336.1,huMAP3_10503.1,huMAP3_10980.1
Q9P2K3	Q9NP50	0.931225	huMAP3_08800.1,huMAP3_09031.1,huMAP3_15128.1
O75618	Q96CD0	0.931224	huMAP3_00161.1,huMAP3_05528.1,huMAP3_09623.1,huMAP3_14622.1
Q9BXI6	Q9NRR6	0.931224	huMAP3_00901.1,huMAP3_03636.1,huMAP3_07547.1,huMAP3_09259.1,huMAP3_10492.1,huMAP3_10614.1,huMAP3_11986.1,huMAP3_12633.1,huMAP3_13233.1,huMAP3_13572.1
Q96HH6	Q9H6K4	0.931224	huMAP3_11648.1,huMAP3_11776.1
Q9P003	O15258	0.931221	huMAP3_09592.1
Q15629	Q53GQ0	0.931211	huMAP3_07410.1
Q08431	P49641	0.931211	huMAP3_09327.1
O96028	Q9Y388	0.931209	huMAP3_04077.1
P29401	Q05655	0.931203	huMAP3_14876.1
O00629	P52948	0.931201	huMAP3_10000.1,huMAP3_12581.1
O14981	O43156	0.931195	huMAP3_10202.1,huMAP3_11232.1
Q14627	Q05823	0.931173	huMAP3_13004.1
Q53H12	Q53GQ0	0.931171	huMAP3_09824.1
P49761	Q86U42	0.931169	huMAP3_09943.1,huMAP3_10564.1,huMAP3_11073.1
Q9H0W9	Q96BR5	0.931164	huMAP3_13798.1,huMAP3_14958.1
Q9BTD8	P14678	0.931164	huMAP3_06511.1,huMAP3_08980.1
O75400	Q6PCB5	0.93116	huMAP3_09607.1,huMAP3_09943.1,huMAP3_10250.1,huMAP3_11073.1
Q07955	O60812	0.931159	huMAP3_09621.1
P0DI83	P01135	0.931155	huMAP3_08941.1,huMAP3_09217.1,huMAP3_11094.1
Q76KP1	P01308	0.931155	huMAP3_11185.1,huMAP3_12788.1,huMAP3_15161.1
P56817	Q07444	0.931155	huMAP3_11444.1
O94933	Q9Y6H6	0.931155	huMAP3_11633.1
Q96B42	Q9GZS9	0.931155	huMAP3_11778.1,huMAP3_12446.1
Q4KMZ8	Q6T4P5	0.931155	huMAP3_13455.1
Q86SQ9	P01135	0.931155	huMAP3_13458.1
P02724	Q86W50	0.931155	huMAP3_13685.1
O95164	Q8TCQ1	0.931155	huMAP3_14399.1
Q9UNE0	P17181	0.931155	huMAP3_14399.1,huMAP3_14996.1
Q8NCU7	Q9NRA0	0.931155	huMAP3_15184.1
O75618	Q9UKT5	0.931152	huMAP3_00161.1,huMAP3_05528.1,huMAP3_09623.1,huMAP3_14622.1
P41002	Q9H469	0.931152	huMAP3_00161.1,huMAP3_05528.1,huMAP3_09623.1,huMAP3_14622.1
Q9H4M3	Q5XUX0	0.931152	huMAP3_00161.1,huMAP3_05528.1,huMAP3_09623.1,huMAP3_14622.1
Q9UKA2	Q5XUX0	0.931152	huMAP3_00161.1,huMAP3_09623.1,huMAP3_14622.1
Q9H4M3	Q96CD0	0.931152	huMAP3_00161.1,huMAP3_05528.1,huMAP3_09623.1,huMAP3_14622.1
Q9UKA2	Q96CD0	0.931152	huMAP3_00161.1,huMAP3_09623.1,huMAP3_14622.1
Q9UKA2	Q9UKT5	0.931152	huMAP3_00161.1,huMAP3_09623.1,huMAP3_14622.1
Q9H8M1	Q9UQ07	0.931152	huMAP3_00234.1,huMAP3_08131.1,huMAP3_15205.1
Q9Y5F8	Q9UN71	0.931152	huMAP3_01547.1,huMAP3_09456.1,huMAP3_09591.1,huMAP3_11892.1,huMAP3_11894.1,huMAP3_11936.1,huMAP3_12210.1,huMAP3_12330.1,huMAP3_12589.1,huMAP3_13974.1,huMAP3_15067.1
Q9Y5F0	Q9Y5E4	0.931152	huMAP3_02244.1,huMAP3_10554.1,huMAP3_10979.1,huMAP3_11413.1,huMAP3_12046.1,huMAP3_12057.1,huMAP3_12508.1,huMAP3_12626.1,huMAP3_12904.1,huMAP3_13663.1,huMAP3_15258.1
P01732	Q8IX21	0.931152	huMAP3_10229.1,huMAP3_12611.1,huMAP3_12650.1,huMAP3_13158.1,huMAP3_13635.1,huMAP3_13746.1,huMAP3_14734.1
Q9Y5E4	Q9Y5E2	0.931152	huMAP3_10979.1,huMAP3_11413.1,huMAP3_12508.1,huMAP3_15258.1
Q9ULI3	P12821	0.931152	huMAP3_11349.1,huMAP3_11697.1,huMAP3_14792.1
Q9BRG2	O75815	0.931152	huMAP3_11686.1,huMAP3_12081.1,huMAP3_14895.1
Q49AM1	P24278	0.931152	huMAP3_11965.1,huMAP3_12009.1,huMAP3_12107.1,huMAP3_13361.1,huMAP3_13514.1,huMAP3_14353.1,huMAP3_14650.1
Q9NVA4	O14495	0.931152	huMAP3_12283.1,huMAP3_12820.1,huMAP3_13025.1,huMAP3_13876.1
Q9UKC9	P41002	0.931152	huMAP3_14622.1
Q7Z6K3	Q5XUX0	0.931152	huMAP3_14622.1
Q7Z6M2	Q5XUX0	0.931152	huMAP3_14622.1
Q7Z6K3	Q96CD0	0.931152	huMAP3_14622.1
Q7Z6M2	Q96CD0	0.931152	huMAP3_14622.1
Q7Z6M2	Q9UKT5	0.931152	huMAP3_14622.1
Q9UKT8	Q8NEA4	0.931152	huMAP3_14622.1
Q9UKC9	Q8NFZ0	0.931152	huMAP3_14622.1
Q6ZSC3	Q9UQ07	0.931152	huMAP3_15205.1
Q96LR7	Q86TV6	0.931152	huMAP3_11547.1,huMAP3_13412.1,huMAP3_13847.1
P49915	Q9NPD8	0.93115	huMAP3_14442.1
P35998	Q05086	0.931142	huMAP3_05064.1,huMAP3_09656.1,huMAP3_13725.1
P28290	Q5M775	0.931138	huMAP3_05613.1
Q12792	O60784	0.931137	huMAP3_09165.1
Q02809	P02458	0.931135	huMAP3_10984.1,huMAP3_13038.1
P31944	Q96P63	0.931117	huMAP3_05845.1,huMAP3_08595.1,huMAP3_09125.1,huMAP3_09929.1
Q9Y4R8	Q9H2H9	0.931117	huMAP3_06247.1
O00168	Q9ULP0	0.931108	huMAP3_13756.1
Q9UIW2	Q6UWY0	0.931094	huMAP3_07431.1,huMAP3_09327.1
Q9UIW2	O15031	0.931094	huMAP3_09327.1
Q495W5	Q9NYU1	0.931094	huMAP3_09327.1
Q96EE3	P49790	0.93108	huMAP3_12581.1
Q9NPA1	Q7Z695	0.931079	huMAP3_11358.1,huMAP3_12171.1,huMAP3_13438.1,huMAP3_13559.1,huMAP3_14543.1
O95394	P56589	0.931075	huMAP3_06970.1
Q9BWS9	Q8IVL6	0.931075	huMAP3_09327.1
Q6ZRV2	Q96PK6	0.931073	huMAP3_12394.1
P63279	P52292	0.931061	huMAP3_10000.1,huMAP3_12581.1
P63165	P0DJD1	0.931061	huMAP3_07331.1,huMAP3_10000.1,huMAP3_12581.1
Q15758	P20700	0.931059	huMAP3_10473.1
Q5VT52	Q6P1J9	0.931047	huMAP3_07454.1,huMAP3_07749.1,huMAP3_09843.1,huMAP3_11092.1,huMAP3_12111.1
P23470	P09382	0.931046	huMAP3_06892.1,huMAP3_10980.1,huMAP3_11349.1,huMAP3_14792.1
Q9GZP9	P61619	0.931037	huMAP3_06247.1,huMAP3_09592.1
Q9P2W9	Q15836	0.931033	huMAP3_06458.1,huMAP3_08929.1,huMAP3_10587.1,huMAP3_13160.1
Q4KMG9	Q99959	0.931033	huMAP3_13979.1
Q6AI08	Q9H5Q4	0.931026	huMAP3_11084.1
P47985	O75380	0.931017	huMAP3_09982.1,huMAP3_14018.1
Q96RP9	O94925	0.931014	huMAP3_13468.1
Q9Y3E0	O75380	0.931007	huMAP3_14018.1
Q13740	Q8TD43	0.931004	huMAP3_05584.1,huMAP3_08689.1,huMAP3_09336.1,huMAP3_10848.1,huMAP3_10980.1,huMAP3_11349.1
Q9Y4E6	Q16864	0.930997	huMAP3_01501.1,huMAP3_07099.1,huMAP3_07329.1,huMAP3_08381.1,huMAP3_08678.1,huMAP3_09242.1,huMAP3_09477.1,huMAP3_09873.1,huMAP3_10511.1,huMAP3_10516.1,huMAP3_12042.1,huMAP3_13872.1
Q15006	Q13061	0.930992	huMAP3_14641.1
Q15070	Q15392	0.930987	huMAP3_06247.1
P40259	Q9H553	0.930985	huMAP3_11708.1
Q8WU79	Q9H2Y7	0.930979	huMAP3_12394.1,huMAP3_12918.1
O60279	P09382	0.930978	huMAP3_11349.1
Q8WZ74	Q13136	0.930973	huMAP3_00935.1,huMAP3_09709.1,huMAP3_10333.1,huMAP3_13510.1
Q9NXV2	Q96GI7	0.930965	huMAP3_09479.1,huMAP3_10884.1,huMAP3_10969.1,huMAP3_12540.1,huMAP3_14179.1
Q8WUF5	Q99622	0.930963	huMAP3_10148.1,huMAP3_14504.1
Q8TDN4	Q12767	0.930961	huMAP3_00019.1,huMAP3_00045.1,huMAP3_07529.1,huMAP3_10253.1,huMAP3_12746.1
Q14324	Q8N961	0.930961	huMAP3_14138.1
Q9H074	O15234	0.93096	huMAP3_06975.1,huMAP3_10114.1
O75352	Q86TW2	0.930955	huMAP3_08847.1,huMAP3_09862.1
P78527	Q9UM00	0.930928	huMAP3_09592.1
Q08170	Q9Y676	0.930926	huMAP3_05807.1
Q9UKM9	P52298	0.930923	huMAP3_11073.1
P51688	Q9BZQ6	0.930916	huMAP3_06775.1,huMAP3_08802.1,huMAP3_09327.1
P78559	Q5T764	0.930909	huMAP3_15325.1
Q8N0S6	Q13352	0.930907	huMAP3_06427.1,huMAP3_09807.1,huMAP3_11899.1,huMAP3_14808.1
Q8NFH3	Q9BXS6	0.930904	huMAP3_12581.1
Q03135	Q14165	0.930903	huMAP3_09592.1,huMAP3_10725.1
Q08945	Q6PH81	0.930898	huMAP3_09466.1,huMAP3_10862.1
Q16186	P25789	0.930889	huMAP3_09656.1,huMAP3_13725.1
Q5JVS0	Q8NC51	0.930883	huMAP3_14270.1,huMAP3_14559.1
Q09328	Q13444	0.930875	huMAP3_09327.1
Q13156	P15927	0.930874	huMAP3_07481.1,huMAP3_08325.1,huMAP3_08422.1,huMAP3_09432.1,huMAP3_10578.1,huMAP3_13854.1,huMAP3_14846.1
O00204	P19971	0.930871	huMAP3_06323.1,huMAP3_07646.1,huMAP3_09833.1,huMAP3_10678.1
Q7Z4Q2	O95373	0.930861	huMAP3_08298.1,huMAP3_09114.1,huMAP3_10202.1,huMAP3_10287.1,huMAP3_11232.1
Q03135	Q9UBH6	0.930855	huMAP3_10725.1
Q9H869	Q14966	0.930853	huMAP3_08786.1,huMAP3_09852.1,huMAP3_10150.1
P30049	Q5T4F4	0.930848	huMAP3_00060.1,huMAP3_07476.1,huMAP3_08716.1,huMAP3_08750.1,huMAP3_09307.1,huMAP3_09775.1,huMAP3_11095.1
Q00765	Q9H902	0.930846	huMAP3_14009.1
P19021	Q8N3Y3	0.930842	huMAP3_06775.1,huMAP3_09327.1
Q08945	O00479	0.930833	huMAP3_13854.1
Q9C0D2	Q8WXW3	0.930832	huMAP3_09013.1,huMAP3_11221.1
Q9C0B1	Q9BYT8	0.93083	huMAP3_12238.1
Q9BUL8	P30153	0.930827	huMAP3_09709.1,huMAP3_10333.1,huMAP3_13510.1
Q9HD15	Q15437	0.930822	huMAP3_11237.1,huMAP3_12394.1,huMAP3_13535.1
P31944	Q86UG4	0.93081	huMAP3_14573.1
Q14232	Q6UXG8	0.930806	huMAP3_10202.1,huMAP3_10287.1
P60321	Q5W0B1	0.930804	huMAP3_00551.1,huMAP3_11224.1
Q02413	Q9H1E1	0.930793	huMAP3_09929.1
P49790	P57740	0.93079	huMAP3_12581.1
O00339	P01008	0.930789	huMAP3_15040.1
P26368	Q9UBC1	0.930788	huMAP3_07248.1,huMAP3_09621.1,huMAP3_09637.1,huMAP3_09943.1,huMAP3_11073.1
Q9NWZ8	P09661	0.930755	huMAP3_06511.1,huMAP3_08980.1
Q15629	Q9NVI1	0.930748	huMAP3_09592.1
O43896	O15234	0.930745	huMAP3_09943.1,huMAP3_10789.1
P01009	P00751	0.930741	huMAP3_08395.1,huMAP3_09531.1,huMAP3_10101.1,huMAP3_10678.1,huMAP3_15040.1
P57678	Q9UI26	0.93074	huMAP3_11232.1
Q9Y3B7	Q14197	0.930738	huMAP3_04652.1,huMAP3_06439.1,huMAP3_06550.1,huMAP3_06589.1,huMAP3_07939.1,huMAP3_08458.1,huMAP3_09113.1,huMAP3_09483.1
Q6L8Q7	Q9UHR4	0.930737	huMAP3_12520.1,huMAP3_13410.1
Q9NVR7	Q9BXL8	0.930737	huMAP3_09709.1,huMAP3_10333.1,huMAP3_13510.1
O75145	Q06190	0.930737	huMAP3_13510.1
Q92538	O15397	0.930734	huMAP3_09114.1,huMAP3_10202.1,huMAP3_10287.1,huMAP3_11232.1
O15260	Q9NZH0	0.93073	huMAP3_09592.1
Q5JX71	Q8TF42	0.930726	huMAP3_13828.1,huMAP3_14980.1
P0DI82	Q5T7N3	0.930725	huMAP3_12177.1
Q14202	Q96KQ7	0.930705	huMAP3_11539.1
P51654	P34741	0.9307	huMAP3_13917.1
Q9UIL8	O60437	0.930697	huMAP3_10678.1
Q9Y676	Q96K58	0.930687	huMAP3_05807.1
O75635	Q92817	0.930684	huMAP3_09833.1,huMAP3_09929.1,huMAP3_10678.1
Q9NP55	Q8NGS6	0.930677	huMAP3_11343.1
P22528	Q9NQE7	0.930677	huMAP3_13528.1,huMAP3_14218.1
Q13126	Q8TB22	0.930674	huMAP3_13888.1
Q9UPQ3	Q04917	0.930668	huMAP3_06971.1
P28074	P62191	0.930667	huMAP3_09656.1,huMAP3_13725.1
Q9P2L0	Q7Z4L5	0.930661	huMAP3_12868.1
Q6YHU6	O14787	0.930659	huMAP3_05832.1,huMAP3_10202.1,huMAP3_10287.1,huMAP3_11232.1
Q9Y2K7	Q8NHM5	0.930649	huMAP3_00161.1,huMAP3_00839.1,huMAP3_05528.1,huMAP3_09623.1,huMAP3_09719.1,huMAP3_14622.1
Q16878	O00330	0.930646	huMAP3_14864.1
Q8NBK3	Q92791	0.93064	huMAP3_06775.1,huMAP3_09327.1
P60006	P31350	0.930633	huMAP3_03388.1,huMAP3_12747.1
O60930	Q9Y6H1	0.93063	huMAP3_08786.1,huMAP3_09155.1,huMAP3_09852.1,huMAP3_10150.1,huMAP3_13593.1,huMAP3_14804.1
P01024	O00339	0.930629	huMAP3_08395.1,huMAP3_09531.1,huMAP3_10101.1,huMAP3_10678.1,huMAP3_15040.1
O75665	O15078	0.930625	huMAP3_09013.1,huMAP3_11221.1
Q86XF0	Q16706	0.93062	huMAP3_06775.1
O75964	P05496	0.930609	huMAP3_08716.1,huMAP3_09307.1,huMAP3_09775.1,huMAP3_11095.1
P62316	Q9BWU0	0.930605	huMAP3_04549.1,huMAP3_06511.1,huMAP3_08980.1
Q8NBJ9	P67812	0.930605	huMAP3_14700.1
Q9Y3X0	Q01130	0.930601	huMAP3_11073.1
Q7Z422	Q9BRS8	0.930586	huMAP3_03627.1,huMAP3_09986.1,huMAP3_15264.1
P49750	Q8IWU2	0.93057	huMAP3_14504.1
P04844	Q9UBM7	0.930569	huMAP3_06247.1,huMAP3_09592.1
Q8NBN3	Q8N5B7	0.930554	huMAP3_09019.1,huMAP3_10279.1
Q13835	Q8NEX9	0.930543	huMAP3_05845.1,huMAP3_08595.1,huMAP3_09125.1,huMAP3_09929.1
P34741	Q8IXQ5	0.930541	huMAP3_13917.1
Q96TC7	Q96QD8	0.93053	huMAP3_09822.1,huMAP3_10725.1
Q86VP3	Q969E1	0.930522	huMAP3_00173.1,huMAP3_10190.1
Q6UW02	P49281	0.930522	huMAP3_12276.1
P50895	Q8NEG5	0.930516	huMAP3_11962.1,huMAP3_14269.1
Q9P289	Q9ULQ0	0.930514	huMAP3_07644.1,huMAP3_09709.1,huMAP3_10333.1,huMAP3_13510.1
Q07020	Q9Y3D5	0.930512	huMAP3_05807.1
P62333	P61289	0.930503	huMAP3_09656.1,huMAP3_13725.1
Q5XUX1	Q9UK97	0.930481	huMAP3_09623.1,huMAP3_09719.1,huMAP3_14622.1
P21283	P27449	0.930472	huMAP3_05805.1,huMAP3_10511.1,huMAP3_10516.1,huMAP3_12042.1,huMAP3_13872.1
Q6GPH6	Q9BXJ8	0.930472	huMAP3_05994.1,huMAP3_08393.1,huMAP3_09307.1,huMAP3_11095.1
Q14165	Q8TB61	0.930471	huMAP3_09822.1
Q9NWK9	Q8N5I9	0.93047	huMAP3_14133.1
P48444	Q9NTJ5	0.930464	huMAP3_04405.1,huMAP3_09332.1,huMAP3_12869.1
Q9BT73	Q14997	0.93046	huMAP3_00356.1,huMAP3_09656.1,huMAP3_13725.1
Q9H4G0	P61326	0.93046	huMAP3_09943.1
Q96CS4	Q92665	0.930459	huMAP3_05807.1
Q6P9A2	Q92791	0.930458	huMAP3_06775.1,huMAP3_09327.1
P61981	Q96GL9	0.930457	huMAP3_12897.1
Q96GL9	Q04917	0.930457	huMAP3_12897.1
P07948	P07355	0.930454	huMAP3_09165.1
P15924	Q6E0U4	0.930452	huMAP3_09929.1
O14745	P30043	0.930446	huMAP3_14442.1
Q15477	Q9NNW5	0.930445	huMAP3_12301.1,huMAP3_12727.1
O15047	O15550	0.930438	huMAP3_05226.1,huMAP3_07065.1,huMAP3_08776.1,huMAP3_08895.1,huMAP3_09051.1,huMAP3_09422.1,huMAP3_10027.1,huMAP3_10650.1,huMAP3_11602.1
P60006	P51955	0.930424	huMAP3_03388.1,huMAP3_12747.1
P05089	Q9BQ50	0.930423	huMAP3_09125.1,huMAP3_09929.1
Q9BXI3	Q13510	0.930414	huMAP3_13592.1
Q9UL46	Q16186	0.930413	huMAP3_09656.1,huMAP3_13725.1
P68032	Q562R1	0.930412	huMAP3_10100.1,huMAP3_11048.1,huMAP3_14772.1
Q7Z3C6	Q12913	0.930408	huMAP3_08689.1,huMAP3_09336.1,huMAP3_10848.1,huMAP3_10980.1,huMAP3_11349.1
Q92990	Q9UI26	0.930408	huMAP3_11232.1
O00487	Q96AQ1	0.930407	huMAP3_05064.1,huMAP3_09656.1,huMAP3_13725.1
Q16186	O14818	0.930403	huMAP3_09656.1,huMAP3_13725.1
P14770	Q2TAA5	0.930399	huMAP3_15126.1
P42892	P51688	0.930398	huMAP3_06775.1,huMAP3_08802.1,huMAP3_09327.1
Q9H211	P33552	0.93039	huMAP3_01026.1,huMAP3_06587.1,huMAP3_08026.1,huMAP3_10449.1,huMAP3_14722.1
P01008	Q99944	0.93039	huMAP3_15040.1
P02790	P02768	0.930388	huMAP3_07265.1,huMAP3_07432.1,huMAP3_08395.1,huMAP3_08700.1,huMAP3_09531.1,huMAP3_10101.1,huMAP3_10678.1,huMAP3_15040.1
Q9NWS9	Q15697	0.930384	huMAP3_10438.1,huMAP3_14807.1
Q9H7H0	P84103	0.930378	huMAP3_05807.1
Q9NS73	Q9P0U4	0.930376	huMAP3_08776.1,huMAP3_09422.1,huMAP3_10027.1
Q9UHI6	P62310	0.930373	huMAP3_06511.1,huMAP3_08980.1
Q5QJE6	P82673	0.930373	huMAP3_05807.1
P78318	Q96JK2	0.930365	huMAP3_06559.1,huMAP3_07938.1,huMAP3_09191.1,huMAP3_10656.1,huMAP3_14584.1
Q8N954	O43172	0.930365	huMAP3_06511.1,huMAP3_08980.1
P10074	Q92552	0.930364	huMAP3_05807.1
P15391	Q96DU9	0.93036	huMAP3_11768.1
P27348	Q6UUV9	0.93036	huMAP3_06971.1,huMAP3_07838.1,huMAP3_09810.1,huMAP3_10808.1,huMAP3_12897.1
P60510	Q13362	0.930356	huMAP3_09709.1,huMAP3_10333.1,huMAP3_13510.1
P21709	Q7Z4Q2	0.930354	huMAP3_11232.1
Q93073	O94986	0.930348	huMAP3_12566.1
Q6UWP8	Q96P63	0.930345	huMAP3_05845.1,huMAP3_08595.1,huMAP3_09125.1,huMAP3_09929.1
Q9HCC0	O76031	0.930342	huMAP3_10525.1,huMAP3_13468.1
Q96K58	Q96EY7	0.930334	huMAP3_05807.1
O43426	O95208	0.930315	huMAP3_12394.1
Q9BUQ8	O75554	0.930314	huMAP3_06511.1,huMAP3_08980.1
Q9NYK5	Q1KMD3	0.930306	huMAP3_06589.1
P47755	O95198	0.930299	huMAP3_12900.1
Q6DD87	Q9P1W3	0.930297	huMAP3_13562.1
Q14194	Q16555	0.930289	huMAP3_00051.1,huMAP3_11599.1,huMAP3_11626.1
Q9GZZ8	P51788	0.930282	huMAP3_11343.1
Q495A1	P23468	0.930282	huMAP3_11605.1,huMAP3_14861.1
Q12769	P43487	0.930281	huMAP3_09825.1,huMAP3_12581.1
P37023	Q04771	0.930274	huMAP3_13675.1,huMAP3_13758.1
Q9BR10	Q7Z7C8	0.930273	huMAP3_00288.1,huMAP3_08438.1,huMAP3_09451.1,huMAP3_10385.1,huMAP3_14501.1,huMAP3_14957.1
Q14562	O75643	0.93027	huMAP3_06726.1,huMAP3_08501.1,huMAP3_09504.1,huMAP3_09945.1
Q8TDM6	Q4AC94	0.930267	huMAP3_11221.1
O15027	O00291	0.930263	huMAP3_08744.1,huMAP3_10762.1,huMAP3_12394.1,huMAP3_12918.1
Q07955	Q9UBC1	0.93026	huMAP3_09621.1
Q9NUL7	Q9BQC6	0.930259	huMAP3_04652.1,huMAP3_06589.1,huMAP3_07939.1,huMAP3_08458.1,huMAP3_09113.1,huMAP3_09483.1
Q6ZMG9	Q5BJH7	0.930258	huMAP3_05994.1,huMAP3_08393.1,huMAP3_09307.1,huMAP3_11095.1
Q14865	Q9H2F5	0.93025	huMAP3_14306.1
Q2M1P5	Q96HP0	0.930249	huMAP3_02527.1,huMAP3_08274.1
Q9UBS5	Q6P444	0.930244	huMAP3_12279.1,huMAP3_14296.1
P82663	P0C0S8	0.930244	huMAP3_05807.1
P55081	Q9H0G5	0.930238	huMAP3_10359.1,huMAP3_11021.1,huMAP3_11912.1
Q9UI10	O60443	0.930237	huMAP3_10202.1,huMAP3_10287.1,huMAP3_11232.1
Q15013	O43511	0.930225	huMAP3_12766.1
Q86UD1	O14672	0.93022	huMAP3_09327.1
Q05519	Q9UKV3	0.930219	huMAP3_09621.1,huMAP3_09943.1,huMAP3_10250.1,huMAP3_11073.1
P53611	P50395	0.930219	huMAP3_11094.1,huMAP3_11860.1
Q9UNE7	Q8NFA2	0.930218	huMAP3_13774.1,huMAP3_14723.1
Q9HCY8	P17900	0.930215	huMAP3_09125.1,huMAP3_09929.1
P34059	Q9UHN6	0.930213	huMAP3_09327.1
P05089	Q02413	0.930208	huMAP3_05845.1,huMAP3_08595.1,huMAP3_09125.1,huMAP3_09929.1
P22033	P05165	0.930207	huMAP3_13468.1
Q9NP55	P08311	0.930204	huMAP3_11343.1
Q8TC07	Q6YHU6	0.930202	huMAP3_11232.1
P15408	P29692	0.930201	huMAP3_15260.1
P63165	Q8NFH5	0.930201	huMAP3_10000.1,huMAP3_12581.1
O00214	Q8TCT8	0.930196	huMAP3_11349.1
P11487	Q7Z7H5	0.930194	huMAP3_04392.1,huMAP3_07118.1,huMAP3_08461.1,huMAP3_09886.1,huMAP3_10362.1,huMAP3_11421.1
Q96L15	Q99538	0.93019	huMAP3_09327.1
Q96I59	Q9NSE4	0.930189	huMAP3_10525.1,huMAP3_13468.1
O15439	Q9Y666	0.930184	huMAP3_06126.1,huMAP3_08376.1,huMAP3_09336.1,huMAP3_10848.1,huMAP3_10980.1,huMAP3_11349.1
Q8N0Z6	Q00587	0.930182	huMAP3_07544.1,huMAP3_08179.1,huMAP3_09233.1,huMAP3_09670.1,huMAP3_10475.1,huMAP3_10665.1
Q15154	Q6EMB2	0.930178	huMAP3_09013.1,huMAP3_11221.1
Q9BT17	O60232	0.930175	huMAP3_11516.1,huMAP3_12385.1,huMAP3_12750.1
Q8IVS2	A0AV96	0.930175	huMAP3_07939.1,huMAP3_09113.1
P42357	Q9NU19	0.930175	huMAP3_09929.1
Q86XL3	Q16537	0.930172	huMAP3_09709.1,huMAP3_10333.1,huMAP3_13510.1
Q9H2H9	O95573	0.930172	huMAP3_08167.1,huMAP3_09592.1
Q00535	P20248	0.930169	huMAP3_06587.1,huMAP3_10449.1,huMAP3_14722.1
Q6P1L8	O75127	0.930168	huMAP3_04652.1,huMAP3_07939.1,huMAP3_08458.1,huMAP3_09113.1,huMAP3_09483.1
P68104	P55198	0.930167	huMAP3_12041.1
Q9NWY4	P48051	0.930165	huMAP3_12075.1
Q2M329	P53814	0.930163	huMAP3_11496.1
O00159	Q12965	0.930159	huMAP3_09348.1
Q7Z2K6	Q9Y227	0.930152	huMAP3_15126.1
P62318	Q9UBB9	0.930149	huMAP3_06511.1,huMAP3_08980.1
P33527	P61619	0.930143	huMAP3_06247.1,huMAP3_09592.1
P34896	Q8WTW4	0.930139	huMAP3_13864.1
P62306	O75554	0.930125	huMAP3_06511.1,huMAP3_08980.1
Q96P63	P00326	0.930124	huMAP3_09929.1
Q8NC51	O00178	0.930124	huMAP3_14270.1,huMAP3_14559.1
O94952	Q96CD0	0.930095	huMAP3_00161.1,huMAP3_05528.1,huMAP3_09623.1,huMAP3_14622.1
O94829	O14980	0.930089	huMAP3_09042.1,huMAP3_09592.1
Q9UJX5	P31350	0.930081	huMAP3_03388.1,huMAP3_12747.1
P42785	P54802	0.930075	huMAP3_06775.1,huMAP3_09327.1
Q92824	Q9UHN6	0.930069	huMAP3_09327.1
P35232	Q9ULH0	0.930068	huMAP3_10725.1
Q96MF6	P02792	0.930068	huMAP3_15205.1
P08962	P50443	0.930061	huMAP3_05584.1,huMAP3_08689.1,huMAP3_09336.1,huMAP3_10848.1,huMAP3_10980.1,huMAP3_11349.1
Q8IZA0	P50443	0.930061	huMAP3_05584.1,huMAP3_06308.1,huMAP3_08689.1,huMAP3_09336.1,huMAP3_10848.1,huMAP3_10980.1,huMAP3_11349.1
Q9NPG2	Q13049	0.930054	huMAP3_13931.1
P25054	Q9P2G4	0.930052	huMAP3_12107.1,huMAP3_13361.1,huMAP3_14650.1
O60551	Q96NN9	0.930039	huMAP3_11014.1,huMAP3_13003.1
O14981	O94768	0.930034	huMAP3_09114.1,huMAP3_10287.1,huMAP3_11232.1
P80188	P02763	0.930031	huMAP3_09434.1,huMAP3_10678.1
Q6ICG8	Q9BYE7	0.930022	huMAP3_14051.1
Q14703	O95158	0.930011	huMAP3_09327.1
Q08170	O60783	0.93001	huMAP3_05807.1
Q9HCY8	P49862	0.930007	huMAP3_09125.1,huMAP3_09929.1
A0FGR8	Q5T160	0.930004	huMAP3_09592.1
Q8IUX4	Q9NZB2	0.930001	huMAP3_10625.1
Q8TAD8	O75494	0.929998	huMAP3_06391.1,huMAP3_08467.1,huMAP3_08486.1,huMAP3_09587.1,huMAP3_09621.1,huMAP3_09943.1,huMAP3_10564.1,huMAP3_11073.1
O95777	O75643	0.929996	huMAP3_08980.1
O00584	Q9NXT0	0.929989	huMAP3_11841.1
P21926	O43908	0.929989	huMAP3_13082.1
O00151	Q8IWX5	0.929989	huMAP3_14442.1
P61960	O14562	0.929986	huMAP3_12534.1,huMAP3_14075.1
Q92540	P50548	0.929986	huMAP3_10798.1
O15091	Q9NSE4	0.929981	huMAP3_13468.1
P01011	P02671	0.92998	huMAP3_02242.1,huMAP3_07432.1,huMAP3_08224.1,huMAP3_08395.1,huMAP3_09434.1,huMAP3_09531.1,huMAP3_10101.1,huMAP3_10678.1,huMAP3_15040.1
Q9Y5J6	Q16696	0.929977	huMAP3_14041.1,huMAP3_15108.1
Q9P0K1	Q8N112	0.929974	huMAP3_13027.1
Q86XX4	Q96L15	0.929974	huMAP3_09327.1
Q9Y4L1	Q92729	0.929972	huMAP3_09327.1
Q9Y3B7	Q96DH6	0.929969	huMAP3_06439.1,huMAP3_06550.1,huMAP3_06589.1,huMAP3_07939.1,huMAP3_08458.1,huMAP3_09113.1,huMAP3_09483.1
Q92973	P30825	0.929966	huMAP3_06247.1
O95400	Q9HCS7	0.929965	huMAP3_09504.1,huMAP3_09945.1
Q8WZ74	Q16204	0.929945	huMAP3_09709.1,huMAP3_10333.1,huMAP3_13510.1
P48651	Q15070	0.929933	huMAP3_06247.1
P14923	P31151	0.929924	huMAP3_09125.1,huMAP3_09929.1
P24864	Q08999	0.929917	huMAP3_06587.1,huMAP3_10449.1,huMAP3_14722.1
Q08945	Q3T8J9	0.929914	huMAP3_09466.1,huMAP3_10862.1
Q15477	P42677	0.929906	huMAP3_12301.1,huMAP3_12727.1
Q93073	P63167	0.929905	huMAP3_09634.1,huMAP3_12566.1
Q13769	Q69YN4	0.929904	huMAP3_05846.1,huMAP3_09943.1
O14905	Q5T447	0.929901	huMAP3_12684.1
O00231	Q96AQ1	0.929901	huMAP3_05064.1,huMAP3_09656.1,huMAP3_13725.1
Q9Y3B7	Q9H2W6	0.929898	huMAP3_06439.1,huMAP3_06589.1
Q9H9Y6	O15318	0.929882	huMAP3_00807.1,huMAP3_06426.1,huMAP3_08487.1,huMAP3_09057.1,huMAP3_11092.1,huMAP3_14318.1
P51991	Q9UH17	0.92988	huMAP3_09654.1,huMAP3_10625.1,huMAP3_10659.1,huMAP3_14523.1
Q96EK6	O95221	0.929876	huMAP3_11431.1,huMAP3_12345.1,huMAP3_12567.1,huMAP3_14208.1,huMAP3_14636.1
Q8WTP9	Q9HAU8	0.929876	huMAP3_13314.1,huMAP3_14462.1
O00506	Q13033	0.929875	huMAP3_13510.1
P43246	Q5JPH6	0.929874	huMAP3_11084.1
Q9Y6M7	Q9UIQ6	0.929868	huMAP3_08689.1,huMAP3_09336.1,huMAP3_10848.1,huMAP3_10980.1,huMAP3_11349.1
Q92791	Q6UWY0	0.929856	huMAP3_09327.1
P22033	P46199	0.929851	huMAP3_13468.1
P30556	P17152	0.929848	huMAP3_11741.1,huMAP3_14013.1
Q8N8Z6	O75309	0.929844	huMAP3_11598.1,huMAP3_14301.1
Q9NPH3	Q8IZ57	0.929844	huMAP3_13384.1
Q9NQ50	O95900	0.929837	huMAP3_06439.1,huMAP3_06550.1,huMAP3_06589.1,huMAP3_07939.1,huMAP3_08458.1,huMAP3_09113.1,huMAP3_09483.1
Q8WWU7	P01591	0.929833	huMAP3_11343.1
P14780	P08572	0.929829	huMAP3_10984.1,huMAP3_13038.1
O15260	Q13433	0.929819	huMAP3_09592.1
P50416	Q92604	0.929817	huMAP3_09592.1
Q9Y5K6	Q8WUM4	0.929801	huMAP3_13805.1
P78362	P30414	0.929799	huMAP3_09621.1
Q8IUE6	P46778	0.929798	huMAP3_03610.1
P05109	O60911	0.929785	huMAP3_09125.1,huMAP3_09929.1
P61353	P82921	0.929784	huMAP3_05807.1
P25391	P07942	0.929779	huMAP3_14233.1
Q9NYV8	P56385	0.929779	huMAP3_11095.1
Q6ZNA4	Q92610	0.929774	huMAP3_14051.1
Q9ULU4	Q6ZNA4	0.929774	huMAP3_14051.1
Q92616	O60488	0.929761	huMAP3_06791.1
Q7Z4F1	Q9NV92	0.92976	huMAP3_11605.1
O96005	Q9Y6N7	0.929754	huMAP3_14544.1
Q96EF6	Q8WXC6	0.929751	huMAP3_07590.1,huMAP3_08550.1,huMAP3_09779.1,huMAP3_14528.1
Q9UDW3	Q9Y5B6	0.929748	huMAP3_04549.1,huMAP3_06511.1,huMAP3_08980.1
P63096	P63215	0.929746	huMAP3_11173.1,huMAP3_12729.1,huMAP3_13105.1
Q8N5I9	O95619	0.929744	huMAP3_07843.1,huMAP3_09291.1,huMAP3_10481.1,huMAP3_14306.1
O15105	O95497	0.929742	huMAP3_13634.1,huMAP3_14422.1
P20674	O14949	0.92974	huMAP3_10623.1,huMAP3_12170.1,huMAP3_12457.1,huMAP3_12621.1,huMAP3_14560.1,huMAP3_14580.1
P63165	Q9UKK6	0.929739	huMAP3_10000.1,huMAP3_12581.1
Q6SJ96	Q9H5J8	0.929735	huMAP3_12302.1,huMAP3_13168.1
P09884	Q15013	0.929729	huMAP3_12766.1
Q3MJ62	Q8IWY8	0.929728	huMAP3_08029.1,huMAP3_09676.1,huMAP3_10438.1,huMAP3_14807.1
Q96M11	P51659	0.929727	huMAP3_13878.1
Q9BZQ6	Q99538	0.929707	huMAP3_06775.1,huMAP3_09327.1
Q92542	Q9NUM4	0.929707	huMAP3_07806.1,huMAP3_09398.1
Q92544	Q9H2H9	0.929707	huMAP3_09592.1
P62760	Q13491	0.929701	huMAP3_01823.1,huMAP3_10658.1,huMAP3_11626.1
P62760	Q14194	0.929701	huMAP3_01823.1,huMAP3_10658.1,huMAP3_11626.1
Q14194	Q13491	0.929701	huMAP3_01823.1,huMAP3_10658.1,huMAP3_11626.1
P10636	Q13491	0.929701	huMAP3_11626.1
P62760	P20648	0.929701	huMAP3_11626.1
P62760	P59768	0.929701	huMAP3_11626.1
Q9UKV3	O15234	0.9297	huMAP3_09621.1,huMAP3_09943.1,huMAP3_10564.1,huMAP3_11073.1
P82673	Q8IUE6	0.929695	huMAP3_05807.1
Q96FH0	Q9NUP1	0.929686	huMAP3_10940.1,huMAP3_11659.1
Q92783	Q9NVT9	0.929677	huMAP3_13227.1
Q6UWP8	Q9NU19	0.929668	huMAP3_09929.1
Q96LW9	O00625	0.929668	huMAP3_14867.1
Q8N9F7	P02787	0.929659	huMAP3_07265.1,huMAP3_08395.1,huMAP3_09531.1,huMAP3_10101.1,huMAP3_10678.1,huMAP3_15040.1
Q9UHC7	Q8WXF0	0.929644	huMAP3_09587.1,huMAP3_09621.1,huMAP3_10564.1,huMAP3_11073.1
Q86XS8	Q86XT9	0.929644	huMAP3_14700.1,huMAP3_15126.1
P50570	Q96IQ7	0.929642	huMAP3_11232.1
Q9H875	Q7L014	0.929638	huMAP3_04549.1,huMAP3_06511.1,huMAP3_08980.1
P10074	P82912	0.92963	huMAP3_05807.1,huMAP3_05954.1
Q1MSJ5	Q9Y2D8	0.929627	huMAP3_02270.1,huMAP3_06255.1,huMAP3_07800.1,huMAP3_09013.1,huMAP3_11221.1
P21281	Q9HBG4	0.929611	huMAP3_10511.1,huMAP3_10516.1,huMAP3_12042.1,huMAP3_13872.1
P0CW24	Q96BY2	0.929601	huMAP3_04295.1,huMAP3_07652.1,huMAP3_10447.1,huMAP3_11689.1,huMAP3_13694.1,huMAP3_14239.1,huMAP3_14244.1
Q86VR2	Q5BJH7	0.929592	huMAP3_05994.1,huMAP3_08393.1,huMAP3_09307.1,huMAP3_11095.1
Q8WYP5	O60488	0.929591	huMAP3_09592.1
Q8N3E9	Q96HR8	0.929591	huMAP3_11931.1,huMAP3_12350.1
Q9NWU5	O75127	0.929587	huMAP3_04652.1,huMAP3_07939.1,huMAP3_08458.1,huMAP3_09113.1,huMAP3_09483.1
Q8WZ74	Q15172	0.929585	huMAP3_09709.1,huMAP3_10333.1,huMAP3_13510.1
P24539	Q5T9L3	0.929582	huMAP3_06247.1
Q96F07	P55160	0.929568	huMAP3_02474.1,huMAP3_09598.1,huMAP3_13345.1
Q9HCC0	P46199	0.929562	huMAP3_13468.1
Q14566	Q9BPZ2	0.929559	huMAP3_12180.1
Q3KNV8	P35227	0.929551	huMAP3_10162.1,huMAP3_14051.1
O95782	P49418	0.929548	huMAP3_12394.1,huMAP3_12918.1
Q8WYL5	Q0ZGT2	0.929546	huMAP3_09542.1
P47929	Q13835	0.929541	huMAP3_09929.1
P33527	O95427	0.92954	huMAP3_06247.1
Q6MZZ7	O43313	0.929539	huMAP3_13134.1,huMAP3_13277.1,huMAP3_15088.1
Q13427	Q9NYF8	0.929535	huMAP3_06097.1,huMAP3_09943.1,huMAP3_10564.1,huMAP3_11073.1
Q12959	Q96DR7	0.929525	huMAP3_08198.1,huMAP3_09519.1,huMAP3_11195.1,huMAP3_14575.1
Q9ULR5	P38159	0.929523	huMAP3_10625.1
Q9BZQ6	Q13444	0.929521	huMAP3_09327.1
P34932	Q8TAV3	0.929518	huMAP3_13774.1,huMAP3_14723.1
P0DPA2	Q9Y4K1	0.929516	huMAP3_09842.1,huMAP3_10061.1,huMAP3_12974.1
Q99538	Q16706	0.929514	huMAP3_06775.1,huMAP3_09327.1
Q92686	P57060	0.929512	huMAP3_11182.1,huMAP3_14635.1
Q8NCH0	Q5NDL2	0.92951	huMAP3_09327.1
P06702	Q5D862	0.929509	huMAP3_09125.1,huMAP3_09929.1
P63173	Q9NVV4	0.929505	huMAP3_12301.1
Q12926	Q99700	0.929504	huMAP3_06975.1
P60903	Q6PJ61	0.929503	huMAP3_09165.1
Q8NFJ5	Q8NB49	0.929503	huMAP3_12042.1
Q8TAG5	Q13564	0.929495	huMAP3_11227.1
Q96KG9	Q68DV7	0.929495	huMAP3_14089.1
O00151	P61328	0.929495	huMAP3_14442.1
Q86XL3	Q9Y3A3	0.929492	huMAP3_09709.1,huMAP3_10333.1,huMAP3_13510.1
Q9NUD5	Q9BPZ3	0.929491	huMAP3_06975.1,huMAP3_10114.1,huMAP3_10625.1
O43447	Q9BUQ8	0.929491	huMAP3_06511.1,huMAP3_08980.1
O60437	P01009	0.92949	huMAP3_10678.1
Q8IXU6	P25705	0.929479	huMAP3_09307.1,huMAP3_11095.1
Q96T66	Q7LGA3	0.929476	huMAP3_12482.1
Q9Y383	Q9UHC7	0.929474	huMAP3_09587.1,huMAP3_09621.1,huMAP3_10564.1,huMAP3_11073.1
P62333	Q96EN9	0.929473	huMAP3_05064.1,huMAP3_09656.1,huMAP3_13725.1
A6NP61	Q07817	0.929472	huMAP3_11267.1
Q7L590	Q1MSJ5	0.929472	huMAP3_06255.1,huMAP3_07800.1,huMAP3_09013.1,huMAP3_11221.1
Q9UIM3	O95990	0.929471	huMAP3_11518.1,huMAP3_11671.1,huMAP3_12164.1,huMAP3_12217.1,huMAP3_13238.1,huMAP3_14279.1
P61326	Q86VM9	0.929471	huMAP3_09621.1,huMAP3_09943.1,huMAP3_10564.1,huMAP3_11073.1
O60779	P36542	0.929465	huMAP3_05994.1,huMAP3_09775.1,huMAP3_11095.1
Q66GS9	Q96NL6	0.929464	huMAP3_11221.1
O95400	Q96LT9	0.929455	huMAP3_06511.1,huMAP3_08980.1
O00268	P52655	0.92945	huMAP3_14501.1,huMAP3_14957.1
Q7LBC6	P09917	0.929446	huMAP3_14718.1
Q9Y2K2	Q9UKA8	0.929441	huMAP3_07944.1,huMAP3_10807.1,huMAP3_15008.1
Q9Y6K0	Q9GZP9	0.929427	huMAP3_06247.1,huMAP3_06791.1,huMAP3_09592.1
Q86U86	Q9NZM4	0.929424	huMAP3_03221.1
Q8WU79	O95486	0.929419	huMAP3_12394.1
P52701	Q8N1F7	0.929419	huMAP3_09042.1
O75635	Q53RT3	0.929418	huMAP3_09929.1
Q9NVZ3	Q2M2I8	0.929416	huMAP3_05849.1,huMAP3_08320.1,huMAP3_09107.1,huMAP3_09403.1,huMAP3_10762.1,huMAP3_10876.1,huMAP3_12394.1,huMAP3_12918.1
Q9BRU9	P82675	0.929409	huMAP3_05807.1
P61966	O95782	0.929396	huMAP3_08320.1,huMAP3_08540.1,huMAP3_09107.1,huMAP3_09403.1,huMAP3_10762.1,huMAP3_10876.1,huMAP3_12394.1,huMAP3_12918.1
Q3T8J9	Q9H2F5	0.929393	huMAP3_14306.1
Q8WVM8	P27105	0.929379	huMAP3_12042.1
Q05519	Q6PJT7	0.929363	huMAP3_09943.1,huMAP3_11073.1
Q99835	O60403	0.92936	huMAP3_13367.1
Q5T3J3	Q8TE96	0.929354	huMAP3_12058.1
Q9NRL3	Q9Y570	0.929346	huMAP3_09709.1,huMAP3_10333.1,huMAP3_13510.1
O95292	P98194	0.929342	huMAP3_10725.1
O95391	O60306	0.929337	huMAP3_06726.1,huMAP3_08501.1,huMAP3_08703.1,huMAP3_09504.1,huMAP3_09945.1
P54886	P54098	0.929332	huMAP3_13468.1
P51809	Q9UEU0	0.929329	huMAP3_06458.1,huMAP3_08929.1,huMAP3_10587.1,huMAP3_13160.1
Q9BYF1	Q13685	0.929323	huMAP3_11769.1,huMAP3_11914.1,huMAP3_13938.1
Q15629	Q8NEW0	0.929323	huMAP3_06247.1,huMAP3_07410.1
P14923	Q96P63	0.929316	huMAP3_05845.1,huMAP3_08595.1,huMAP3_09125.1,huMAP3_09929.1
Q2M1K9	Q16576	0.929315	huMAP3_09499.1,huMAP3_10472.1,huMAP3_15128.1
P14672	Q96SQ9	0.929305	huMAP3_12876.1
O75964	Q15629	0.929301	huMAP3_06247.1
Q9BWE0	Q96GW7	0.929299	huMAP3_11745.1
Q08AH1	O96018	0.929294	huMAP3_13723.1
Q8TF39	Q15776	0.929293	huMAP3_10438.1,huMAP3_14807.1
Q9ULI3	Q9UIQ6	0.929292	huMAP3_05584.1,huMAP3_05590.1,huMAP3_08103.1,huMAP3_08689.1,huMAP3_09105.1,huMAP3_09336.1,huMAP3_10503.1,huMAP3_10848.1,huMAP3_10980.1,huMAP3_11349.1
P57088	O60725	0.92929	huMAP3_09592.1
Q9GZP9	P24390	0.929289	huMAP3_06247.1,huMAP3_09592.1
P11717	O14672	0.929285	huMAP3_06775.1
Q5VT06	P22830	0.929282	huMAP3_13510.1
Q9BT22	O95573	0.929273	huMAP3_09592.1
O95684	Q86XL3	0.929265	huMAP3_13510.1
Q09328	P13747	0.929259	huMAP3_06775.1
P61966	O94973	0.929257	huMAP3_08320.1,huMAP3_08540.1,huMAP3_09107.1,huMAP3_09403.1,huMAP3_10762.1,huMAP3_10876.1,huMAP3_12376.1,huMAP3_12394.1,huMAP3_12918.1
Q96PD2	O95158	0.929253	huMAP3_09327.1
Q14774	Q04724	0.929248	huMAP3_11616.1,huMAP3_14261.1
Q8IYD1	O75494	0.929241	huMAP3_11073.1
Q96CS4	P82933	0.929235	huMAP3_05807.1
Q9Y2D8	Q8WXW3	0.929231	huMAP3_06255.1,huMAP3_07800.1,huMAP3_09013.1,huMAP3_11221.1
Q8NDT2	Q86YR5	0.929231	huMAP3_10529.1,huMAP3_13524.1
Q9UBM7	Q5T160	0.92923	huMAP3_09592.1
Q9UQN3	Q96FZ7	0.929228	huMAP3_03988.1,huMAP3_06564.1,huMAP3_08679.1,huMAP3_10053.1,huMAP3_12523.1
Q13705	Q96JM4	0.929222	huMAP3_11605.1
O14980	Q8TCT9	0.92922	huMAP3_09592.1
Q9H5Q4	P43490	0.92922	huMAP3_11084.1
Q6NUM9	Q9BSJ8	0.92922	huMAP3_15113.1
Q05932	P13196	0.929209	huMAP3_12776.1,huMAP3_13468.1
P80188	O00204	0.929208	huMAP3_10678.1
P23921	Q08050	0.929204	huMAP3_12490.1
P12035	Q01546	0.929201	huMAP3_13431.1,huMAP3_14922.1,huMAP3_15329.1
O75934	P13994	0.929192	huMAP3_09945.1
Q9UGN5	Q6PH81	0.92919	huMAP3_06600.1
P33991	Q7Z3K6	0.92919	huMAP3_08848.1,huMAP3_09466.1,huMAP3_10862.1,huMAP3_14306.1
Q14566	Q7Z3K6	0.92919	huMAP3_08848.1,huMAP3_09466.1,huMAP3_10862.1,huMAP3_14306.1
P60983	Q86X67	0.929178	huMAP3_13222.1
P33527	O14828	0.929175	huMAP3_06247.1
Q13829	Q9NQX4	0.929175	huMAP3_09348.1
P17987	O00743	0.929164	huMAP3_14584.1
Q14332	Q96AN5	0.929155	huMAP3_11833.1
Q8WU76	O60499	0.929154	huMAP3_06458.1,huMAP3_08929.1,huMAP3_10587.1,huMAP3_13160.1
Q15386	Q92616	0.929147	huMAP3_09042.1
Q8N3Y3	Q6YHK3	0.929137	huMAP3_09327.1
Q9ULF5	Q9UBB4	0.929131	huMAP3_09592.1
O95674	Q6N075	0.929127	huMAP3_06247.1,huMAP3_07410.1
Q99569	Q13492	0.929124	huMAP3_12394.1
Q9Y2G8	P30511	0.929121	huMAP3_09398.1
P61956	P55854	0.929116	huMAP3_02554.1,huMAP3_07649.1,huMAP3_10000.1,huMAP3_12375.1
Q8NBI5	P56385	0.929113	huMAP3_07476.1,huMAP3_08716.1,huMAP3_09775.1,huMAP3_11095.1
Q5VTB9	Q07021	0.929113	huMAP3_08786.1,huMAP3_09155.1,huMAP3_09852.1,huMAP3_10150.1,huMAP3_13593.1
Q14151	P14866	0.929108	huMAP3_07581.1,huMAP3_10659.1
P42357	P29373	0.929107	huMAP3_09929.1
O15120	O95674	0.929102	huMAP3_06247.1,huMAP3_09592.1
Q96T76	P55060	0.929098	huMAP3_09042.1
Q9Y4R8	P22695	0.929092	huMAP3_06247.1
P62877	Q8TEB1	0.929089	huMAP3_09779.1,huMAP3_14528.1
B9A064	P29373	0.929082	huMAP3_10678.1
Q96MV1	B7ZAQ6	0.929081	huMAP3_09584.1,huMAP3_13921.1,huMAP3_14071.1
O94822	Q15758	0.929081	huMAP3_10473.1
Q8NFH4	O60443	0.92908	huMAP3_11232.1
P30532	Q92791	0.929076	huMAP3_06775.1,huMAP3_09327.1
Q6UWZ7	P34897	0.929075	huMAP3_01447.1,huMAP3_02592.1,huMAP3_10482.1,huMAP3_14749.1
O60232	Q96PU4	0.929073	huMAP3_11516.1,huMAP3_12385.1
Q14689	Q9P265	0.92907	huMAP3_08098.1,huMAP3_10509.1,huMAP3_14964.1,huMAP3_15011.1
P54802	Q9Y2E5	0.929069	huMAP3_06775.1,huMAP3_09327.1
Q9P003	Q9BVG9	0.929066	huMAP3_09592.1
Q9ULV3	Q9H4H8	0.92906	huMAP3_10951.1,huMAP3_12566.1
Q5T8P6	O60930	0.929058	huMAP3_08786.1,huMAP3_09155.1,huMAP3_09852.1,huMAP3_10150.1,huMAP3_13593.1,huMAP3_14804.1
P07476	P36952	0.929052	huMAP3_09929.1
Q7KZ85	O00267	0.92905	huMAP3_04499.1,huMAP3_07454.1,huMAP3_07749.1,huMAP3_09843.1,huMAP3_11092.1
Q9UBM7	Q9NXE4	0.929045	huMAP3_09592.1
P52209	P49588	0.929045	huMAP3_14442.1
Q9UHB4	Q8TAP9	0.929044	huMAP3_11396.1,huMAP3_11682.1,huMAP3_11736.1,huMAP3_13730.1,huMAP3_14558.1
Q9NQ92	Q9H7X2	0.929044	huMAP3_15239.1
P31939	P28838	0.929039	huMAP3_14442.1
Q86VM9	Q9H000	0.929037	huMAP3_11073.1
O60381	Q96E35	0.929035	huMAP3_09818.1,huMAP3_10711.1,huMAP3_12700.1
Q05BQ5	Q8TBE0	0.929035	huMAP3_10481.1,huMAP3_14306.1
Q15906	Q8TBE0	0.929035	huMAP3_10481.1,huMAP3_14306.1
Q8TBE0	Q92993	0.929035	huMAP3_10481.1,huMAP3_14306.1
Q96L91	Q8TBE0	0.929035	huMAP3_10481.1,huMAP3_14306.1
Q9H0E9	Q8TBE0	0.929035	huMAP3_10481.1,huMAP3_14306.1
Q6F5E8	Q9BTE1	0.929035	huMAP3_12900.1
Q8N3Y3	Q9UIW2	0.929023	huMAP3_09327.1
Q86UK7	O00178	0.929021	huMAP3_14270.1,huMAP3_14559.1
Q96HW7	Q9NVM9	0.929016	huMAP3_12564.1,huMAP3_15286.1
Q9Y6M7	O15439	0.929013	huMAP3_06126.1,huMAP3_09336.1,huMAP3_10848.1,huMAP3_10980.1,huMAP3_11349.1
Q8N680	Q9UKU9	0.929013	huMAP3_12513.1
Q9C0E2	Q7L1Q6	0.929013	huMAP3_10202.1,huMAP3_10287.1,huMAP3_11232.1
Q9H2V7	Q6UW78	0.929011	huMAP3_09904.1
P63165	Q99567	0.92901	huMAP3_10000.1,huMAP3_12581.1
Q8IVS2	Q8N5N7	0.929004	huMAP3_07939.1,huMAP3_09113.1,huMAP3_09483.1
Q9BYW2	Q9UKJ3	0.929001	huMAP3_02739.1,huMAP3_05722.1,huMAP3_08365.1,huMAP3_08769.1,huMAP3_09637.1,huMAP3_11073.1
Q9NVK5	Q9Y5P8	0.929001	huMAP3_09709.1,huMAP3_10333.1,huMAP3_13510.1
Q9H6E5	P57678	0.928999	huMAP3_06511.1,huMAP3_08980.1
Q8IZA0	P23470	0.928993	huMAP3_01717.1,huMAP3_06308.1,huMAP3_06892.1,huMAP3_08103.1,huMAP3_08689.1,huMAP3_09105.1,huMAP3_09336.1,huMAP3_10503.1,huMAP3_10848.1,huMAP3_10980.1,huMAP3_11349.1
P09001	Q9BYN8	0.928981	huMAP3_02367.1
Q6UXL0	P23458	0.928976	huMAP3_09826.1,huMAP3_11149.1,huMAP3_11605.1
Q9BT88	P23458	0.928976	huMAP3_09826.1,huMAP3_11149.1,huMAP3_11605.1
Q9NPQ8	P62873	0.928975	huMAP3_08591.1,huMAP3_09788.1,huMAP3_10824.1,huMAP3_11173.1,huMAP3_12729.1,huMAP3_13105.1,huMAP3_13380.1
Q5JTZ9	Q9NSE4	0.928955	huMAP3_10525.1,huMAP3_13468.1
Q0D2K3	Q14651	0.928953	huMAP3_14442.1
Q13523	O15213	0.928944	huMAP3_05807.1
P27482	O75342	0.92894	huMAP3_09125.1,huMAP3_09929.1
Q9Y5L0	O60443	0.928935	huMAP3_06077.1,huMAP3_08298.1,huMAP3_09053.1,huMAP3_09114.1,huMAP3_10202.1,huMAP3_10287.1,huMAP3_11232.1
P10253	P08236	0.928935	huMAP3_06775.1
P56134	Q8NEW0	0.928923	huMAP3_06247.1,huMAP3_07410.1
O15213	P84103	0.928921	huMAP3_05807.1
Q9Y2L1	Q01780	0.928919	huMAP3_05382.1
Q5SQH8	Q9BV68	0.928919	huMAP3_11791.1,huMAP3_12975.1
Q8N7F7	Q9BV68	0.928919	huMAP3_12975.1
Q14671	Q8IYD1	0.928916	huMAP3_06975.1,huMAP3_10625.1
Q9NQ33	P15923	0.928915	huMAP3_11621.1
P17931	Q9UMF0	0.928908	huMAP3_11349.1
B9A064	O00204	0.928901	huMAP3_10678.1
P54259	Q9P2R6	0.928886	huMAP3_00047.1,huMAP3_07585.1,huMAP3_08776.1,huMAP3_09422.1,huMAP3_10027.1
Q8IZC7	Q9H7X3	0.928872	huMAP3_11477.1
Q7Z5N4	P09382	0.92887	huMAP3_06892.1,huMAP3_11349.1,huMAP3_14792.1
P14923	P15924	0.928868	huMAP3_05845.1,huMAP3_08595.1,huMAP3_09125.1,huMAP3_09929.1
Q86UD1	Q9NYU1	0.928866	huMAP3_09327.1
Q8WVL7	O95990	0.928854	huMAP3_11518.1,huMAP3_11671.1,huMAP3_12164.1,huMAP3_12217.1,huMAP3_13238.1
O75145	Q8TF05	0.928853	huMAP3_05182.1,huMAP3_06695.1,huMAP3_07998.1,huMAP3_09709.1,huMAP3_10333.1,huMAP3_13510.1
O15213	Q7Z2W4	0.92885	huMAP3_05807.1
P50616	Q9UKZ1	0.928846	huMAP3_00551.1,huMAP3_11224.1
Q9H9Y6	Q9BUI4	0.928846	huMAP3_00807.1,huMAP3_06426.1,huMAP3_08487.1,huMAP3_09057.1,huMAP3_11092.1,huMAP3_14318.1
Q9NR50	O75146	0.928845	huMAP3_11232.1
P50876	Q13564	0.928836	huMAP3_11227.1
Q8WVE7	P13164	0.928836	huMAP3_12924.1
Q92597	P55344	0.928836	huMAP3_14627.1
Q9BWH2	Q9C0E8	0.928835	huMAP3_10725.1
P21796	P55060	0.928835	huMAP3_09592.1
Q9Y272	Q8IWV7	0.928833	huMAP3_14927.1
Q8IVL6	O00462	0.928831	huMAP3_06775.1,huMAP3_09327.1
P53804	Q9H9T3	0.928827	huMAP3_13683.1
Q8WVM8	Q96NT0	0.928813	huMAP3_12042.1
Q9Y2U8	Q15797	0.928802	huMAP3_14587.1
Q9BRL6	P08621	0.9288	huMAP3_09621.1,huMAP3_10564.1,huMAP3_11073.1
P39060	P02458	0.928796	huMAP3_10984.1,huMAP3_13038.1
O00754	Q14112	0.928796	huMAP3_14233.1
P35232	Q9BX95	0.928777	huMAP3_10725.1
P61619	Q9H583	0.928774	huMAP3_06247.1,huMAP3_09592.1
P07476	Q8IW75	0.928772	huMAP3_09929.1
Q8TDL5	Q9UGM3	0.928772	huMAP3_06906.1,huMAP3_08525.1,huMAP3_11343.1
Q9Y6M4	Q8ND76	0.928756	huMAP3_08718.1,huMAP3_09165.1
Q15717	Q9ULR5	0.928755	huMAP3_07115.1,huMAP3_10625.1
Q9Y6W8	Q9H0X4	0.928754	huMAP3_13736.1
O95968	P02788	0.928745	huMAP3_11343.1
O75459	Q147X3	0.92874	huMAP3_13383.1,huMAP3_14267.1
Q96RU8	P05412	0.928734	huMAP3_09690.1,huMAP3_10133.1,huMAP3_15260.1
O00592	P19256	0.928733	huMAP3_05584.1,huMAP3_10848.1,huMAP3_10980.1,huMAP3_11349.1
Q9UNM6	O00233	0.928725	huMAP3_13725.1
O14771	Q9UNY5	0.928719	huMAP3_10438.1,huMAP3_14807.1
Q92542	P17693	0.928719	huMAP3_07806.1,huMAP3_09398.1
Q14517	Q9BQT9	0.928716	huMAP3_09327.1
Q9NRB3	O15031	0.928712	huMAP3_09327.1
Q15043	P46977	0.928708	huMAP3_09592.1
Q9Y5U2	Q9BQA1	0.928707	huMAP3_08980.1
Q01628	Q9H902	0.928705	huMAP3_14009.1
Q9NQ50	P79522	0.928702	huMAP3_06589.1
Q9BRU9	P82664	0.928692	huMAP3_05807.1
O75964	Q92604	0.928692	huMAP3_06247.1
Q96DZ1	Q11206	0.92869	huMAP3_09327.1
Q9BUB7	P56134	0.928689	huMAP3_06247.1,huMAP3_09592.1
Q14767	Q96BV0	0.928687	huMAP3_11865.1,huMAP3_13240.1,huMAP3_13299.1,huMAP3_15326.1
Q14767	Q96JF6	0.928687	huMAP3_11865.1,huMAP3_13240.1,huMAP3_13299.1,huMAP3_15326.1
Q9BVG9	Q9NXE4	0.928686	huMAP3_09592.1
P14923	Q8WVV4	0.928685	huMAP3_09125.1,huMAP3_09929.1
P07951	Q9H3F6	0.928681	huMAP3_06763.1
Q969S9	P23786	0.928675	huMAP3_13468.1
O75643	O75554	0.928674	huMAP3_08980.1
Q96EF6	Q8TEB1	0.928667	huMAP3_07590.1,huMAP3_08550.1,huMAP3_09779.1,huMAP3_14528.1
P20674	P22695	0.928663	huMAP3_10623.1,huMAP3_12457.1,huMAP3_12621.1
Q08170	Q6ZUT1	0.92865	huMAP3_09621.1
O75462	Q8IVL6	0.928648	huMAP3_06775.1,huMAP3_09327.1
Q3MIP1	Q9BXP2	0.928631	huMAP3_15126.1
Q12792	Q13813	0.92862	huMAP3_09165.1
P50454	O95158	0.928616	huMAP3_09327.1
Q7Z2K6	Q14332	0.928612	huMAP3_15126.1
P61225	P07947	0.928612	huMAP3_14897.1
Q86XX4	Q92824	0.928609	huMAP3_09327.1
Q96E09	P30154	0.928597	huMAP3_07998.1,huMAP3_09709.1,huMAP3_10333.1,huMAP3_13510.1
Q5JTZ9	P23786	0.928596	huMAP3_13468.1
Q6P3W7	O95486	0.928595	huMAP3_12394.1
P12644	P09238	0.92859	huMAP3_09977.1,huMAP3_12892.1
P03891	Q9BU61	0.92859	huMAP3_06397.1,huMAP3_09567.1,huMAP3_09982.1,huMAP3_14018.1,huMAP3_14878.1
Q7Z5V6	P14735	0.928587	huMAP3_11831.1
P36873	O94842	0.928586	huMAP3_14504.1
P54577	Q15181	0.928584	huMAP3_14442.1
Q8IZF5	P62834	0.928577	huMAP3_11897.1,huMAP3_14124.1
Q9H0P0	P30531	0.928577	huMAP3_12036.1,huMAP3_13521.1
P36383	Q8IZF5	0.928577	huMAP3_13570.1
Q9GZY0	P35658	0.928562	huMAP3_06369.1,huMAP3_09220.1,huMAP3_10000.1
Q14BN4	O75145	0.928558	huMAP3_09709.1,huMAP3_10333.1,huMAP3_13510.1
Q5T4D3	Q96DC9	0.928557	huMAP3_12911.1
O00461	P08574	0.928557	huMAP3_10725.1
Q8N2S1	Q9NS15	0.928556	huMAP3_06194.1
O14715	P57740	0.928553	huMAP3_09825.1,huMAP3_12581.1
Q8IZ52	P11717	0.928546	huMAP3_06775.1
Q8IZ52	Q13217	0.928546	huMAP3_06775.1,huMAP3_09327.1
Q9NYU1	Q13444	0.928546	huMAP3_09327.1
Q13033	Q7L7X3	0.928527	huMAP3_13510.1
Q9P209	Q1MSJ5	0.928507	huMAP3_06255.1,huMAP3_07800.1,huMAP3_09013.1,huMAP3_11221.1
P30838	Q5D862	0.928502	huMAP3_09929.1
Q13451	Q6PHR2	0.928501	huMAP3_11794.1
Q9NVR5	Q8TAP4	0.928501	huMAP3_14094.1
Q9BYD2	Q96SI9	0.928497	huMAP3_06589.1
P31151	Q9NU19	0.928496	huMAP3_09929.1
Q1KMD3	P82921	0.928491	huMAP3_05807.1
Q9NYJ1	Q9Y6N1	0.928487	huMAP3_13818.1
Q5T5U3	Q96II8	0.928486	huMAP3_09542.1
P06241	P68133	0.928481	huMAP3_15298.1
Q8NDV7	P98082	0.928475	huMAP3_06787.1,huMAP3_10762.1
Q8WTV0	P17693	0.928474	huMAP3_07806.1,huMAP3_09398.1
P50914	Q9Y3D9	0.928473	huMAP3_05807.1
P09016	Q07954	0.928473	huMAP3_11525.1
Q969S9	O94925	0.928472	huMAP3_13468.1
Q6PCB0	Q9UNW1	0.928471	huMAP3_15307.1
Q13427	Q6ZUT1	0.928465	huMAP3_06097.1,huMAP3_08467.1,huMAP3_09621.1,huMAP3_09943.1,huMAP3_10564.1,huMAP3_11073.1
Q5VT06	Q7L590	0.928465	huMAP3_06255.1,huMAP3_07800.1,huMAP3_09013.1,huMAP3_11221.1
Q9H160	P29375	0.928464	huMAP3_08800.1,huMAP3_09031.1,huMAP3_13482.1,huMAP3_15128.1
Q8WUU5	Q9HAJ7	0.928464	huMAP3_08800.1,huMAP3_09031.1,huMAP3_13482.1,huMAP3_15128.1
Q9HCU9	Q8WUU5	0.928464	huMAP3_08800.1,huMAP3_09031.1,huMAP3_13482.1,huMAP3_15128.1
Q9NP50	Q8WUU5	0.928464	huMAP3_08800.1,huMAP3_09031.1,huMAP3_13482.1,huMAP3_15128.1
Q9P281	Q8WUU5	0.928464	huMAP3_08800.1,huMAP3_09031.1,huMAP3_13482.1,huMAP3_15128.1
Q9H160	Q96QT6	0.928464	huMAP3_08800.1,huMAP3_09031.1,huMAP3_13482.1,huMAP3_15128.1
P11055	Q9UKX2	0.928464	huMAP3_10799.1,huMAP3_14138.1
Q96ER3	Q7RTS9	0.928464	huMAP3_11232.1
P33947	Q9HC21	0.928462	huMAP3_09904.1
Q16822	P10809	0.928459	huMAP3_13468.1
P27348	Q9H8N7	0.928458	huMAP3_07838.1,huMAP3_09810.1,huMAP3_12897.1
Q5TC12	P05165	0.928448	huMAP3_10458.1,huMAP3_13468.1
Q9NVS2	Q15070	0.928446	huMAP3_03763.1,huMAP3_06550.1,huMAP3_06589.1,huMAP3_08458.1,huMAP3_09483.1
P54922	O75147	0.928446	huMAP3_12246.1,huMAP3_12938.1
Q96T76	P24530	0.928442	huMAP3_09042.1
P84103	Q8TDD1	0.92844	huMAP3_05807.1
Q96ED9	Q7Z4Q2	0.928432	huMAP3_08298.1,huMAP3_09053.1,huMAP3_09114.1,huMAP3_10202.1,huMAP3_10287.1,huMAP3_11232.1
Q8IXQ4	Q53F19	0.92843	huMAP3_09943.1,huMAP3_10789.1
P62873	Q14344	0.928429	huMAP3_10824.1,huMAP3_11173.1,huMAP3_12729.1,huMAP3_13105.1,huMAP3_13380.1
Q9NYQ6	O14672	0.928428	huMAP3_06775.1,huMAP3_09327.1
Q8TCT9	Q53GQ0	0.928423	huMAP3_07410.1
Q96JG8	P25686	0.928411	huMAP3_11166.1
Q93063	Q9NYU1	0.928406	huMAP3_09327.1
P47974	Q04917	0.928398	huMAP3_12897.1
P56730	P16234	0.928397	huMAP3_13422.1
Q9Y2Q5	Q15904	0.928393	huMAP3_12042.1
O14979	Q13310	0.928388	huMAP3_10625.1
P06753	Q9UPQ0	0.928385	huMAP3_09542.1
Q8TD90	Q6ZSZ5	0.928383	huMAP3_11886.1,huMAP3_12370.1,huMAP3_14225.1
P01040	Q86YZ3	0.928383	huMAP3_05845.1,huMAP3_08595.1,huMAP3_09125.1,huMAP3_09929.1
Q9H469	Q8TB52	0.928381	huMAP3_14622.1
Q9P0W2	Q8N680	0.928371	huMAP3_15128.1
Q53GI3	Q8NF99	0.928368	huMAP3_14807.1
P29508	P49862	0.928357	huMAP3_09125.1,huMAP3_09929.1
O15120	P13498	0.928356	huMAP3_09592.1
P23193	P26358	0.928351	huMAP3_13998.1,huMAP3_14982.1
Q13330	Q96KM6	0.928348	huMAP3_09499.1,huMAP3_10472.1,huMAP3_15128.1
Q9NRY2	Q8N3P4	0.928328	huMAP3_10287.1,huMAP3_11232.1
Q9Y5L0	O14787	0.928318	huMAP3_05832.1,huMAP3_06077.1,huMAP3_09053.1,huMAP3_10202.1,huMAP3_10287.1,huMAP3_11232.1
Q8NHZ7	Q12873	0.928315	huMAP3_15128.1
Q86SG5	O60437	0.92831	huMAP3_07646.1,huMAP3_09125.1,huMAP3_09929.1,huMAP3_10678.1
Q14865	Q15906	0.928306	huMAP3_14306.1
P31930	P00395	0.928288	huMAP3_07840.1,huMAP3_10623.1,huMAP3_12170.1,huMAP3_12457.1
P23246	Q9NQS1	0.928284	huMAP3_14559.1
Q09666	O15020	0.928278	huMAP3_09165.1
A6NMK7	Q9UKF6	0.928277	huMAP3_11757.1
Q15003	O60478	0.928275	huMAP3_03084.1,huMAP3_09855.1,huMAP3_11457.1,huMAP3_14385.1,huMAP3_14663.1
Q8IXQ9	O15091	0.928273	huMAP3_13468.1
Q6PI48	Q9NUD7	0.928273	huMAP3_13468.1
Q9NR63	Q16850	0.928273	huMAP3_15113.1
Q9NVS2	Q6XE24	0.928267	huMAP3_06550.1,huMAP3_06589.1,huMAP3_07939.1,huMAP3_08458.1,huMAP3_09113.1,huMAP3_09483.1
Q8NBU5	O00461	0.928266	huMAP3_09822.1,huMAP3_10725.1
P49590	P46199	0.928265	huMAP3_13468.1
Q9UPY5	P61619	0.928257	huMAP3_05784.1,huMAP3_08448.1
P26373	Q2TB10	0.928256	huMAP3_05807.1
P09884	Q6ZRI6	0.928256	huMAP3_02748.1,huMAP3_04886.1,huMAP3_05779.1,huMAP3_06980.1,huMAP3_07961.1,huMAP3_08654.1,huMAP3_09716.1,huMAP3_12766.1
Q9P2N7	Q6UWL6	0.928255	huMAP3_13639.1
P57088	Q15392	0.928242	huMAP3_06247.1,huMAP3_07410.1,huMAP3_09592.1
Q9HCG8	Q86U42	0.928241	huMAP3_09943.1
Q9UNM6	P40306	0.928239	huMAP3_09656.1,huMAP3_13725.1
P42357	Q9BQ50	0.928238	huMAP3_09125.1,huMAP3_09929.1
P49207	Q96EY7	0.928236	huMAP3_05807.1
Q7Z4F1	Q9BRQ6	0.928224	huMAP3_07029.1
Q6Y7W6	Q8NC51	0.928223	huMAP3_14270.1,huMAP3_14559.1
Q92536	Q8N5B7	0.928218	huMAP3_10279.1
Q7RTV0	O95149	0.928203	huMAP3_04549.1,huMAP3_06511.1,huMAP3_08980.1
Q96FC9	Q9UET6	0.928201	huMAP3_13787.1
Q13835	P31944	0.9282	huMAP3_05845.1,huMAP3_08595.1,huMAP3_09125.1,huMAP3_09929.1
Q86VR2	P03928	0.928198	huMAP3_07476.1,huMAP3_11095.1
Q9UKJ3	P30414	0.928197	huMAP3_02739.1,huMAP3_05740.1,huMAP3_07248.1,huMAP3_08302.1,huMAP3_08365.1,huMAP3_08769.1,huMAP3_09226.1,huMAP3_09621.1,huMAP3_09637.1,huMAP3_09943.1,huMAP3_10789.1,huMAP3_11073.1
Q99502	Q9Y5P4	0.928191	huMAP3_14496.1
Q9Y6W6	Q9UMS0	0.928181	huMAP3_12087.1
O43924	P00738	0.928181	huMAP3_15040.1
Q16799	O95858	0.928176	huMAP3_09584.1
Q5JPH6	P56589	0.928168	huMAP3_06970.1,huMAP3_11084.1
Q9UP95	P23634	0.928152	huMAP3_02201.1,huMAP3_04870.1,huMAP3_09336.1,huMAP3_10848.1,huMAP3_10980.1,huMAP3_11349.1
Q9Y6W3	O75351	0.928149	huMAP3_14298.1,huMAP3_15106.1
Q9UPQ0	O43795	0.928147	huMAP3_09542.1
O60911	P06702	0.928143	huMAP3_07865.1,huMAP3_09125.1,huMAP3_09929.1
P15260	Q13332	0.92814	huMAP3_06676.1,huMAP3_11149.1,huMAP3_11605.1
Q1MSJ5	Q96NB1	0.928136	huMAP3_02270.1,huMAP3_06255.1,huMAP3_07800.1,huMAP3_09013.1,huMAP3_11221.1
Q96DN5	Q96NB1	0.928136	huMAP3_02270.1,huMAP3_06255.1,huMAP3_07800.1,huMAP3_09013.1,huMAP3_11221.1
Q9Y2D8	Q96NB1	0.928136	huMAP3_02270.1,huMAP3_06255.1,huMAP3_07800.1,huMAP3_09013.1,huMAP3_11221.1
Q5T9S5	Q96NB1	0.928136	huMAP3_06255.1,huMAP3_07800.1,huMAP3_09013.1,huMAP3_11221.1
Q5VT06	Q96NB1	0.928136	huMAP3_06255.1,huMAP3_07800.1,huMAP3_09013.1,huMAP3_11221.1
Q9Y3F4	P62306	0.928126	huMAP3_04549.1,huMAP3_06511.1,huMAP3_08980.1
O75964	Q99653	0.928122	huMAP3_06247.1
P61266	Q13491	0.928106	huMAP3_01823.1,huMAP3_05840.1,huMAP3_10658.1,huMAP3_11626.1
Q86W11	Q9BRR0	0.928106	huMAP3_08029.1,huMAP3_09676.1,huMAP3_10438.1,huMAP3_14807.1
Q6R2W3	Q86W11	0.928106	huMAP3_10438.1,huMAP3_14807.1
P61266	P17600	0.928106	huMAP3_10658.1,huMAP3_11626.1
Q92777	P17600	0.928106	huMAP3_11626.1
P17600	Q99880	0.928106	huMAP3_11626.1
P59768	P61266	0.928106	huMAP3_11626.1
P61266	Q99880	0.928106	huMAP3_11626.1
O15269	Q9HC21	0.928103	huMAP3_05784.1
Q96KR1	Q12926	0.928097	huMAP3_07115.1,huMAP3_10625.1
Q09328	P34059	0.928096	huMAP3_06775.1,huMAP3_09327.1
Q92824	Q5T4B2	0.928096	huMAP3_09327.1
Q29RF7	Q6YHU6	0.928088	huMAP3_11232.1
Q9H4K7	Q8N4T8	0.928085	huMAP3_13468.1
Q96HW7	Q9NRL3	0.928085	huMAP3_13510.1
Q14332	Q53F39	0.928084	huMAP3_11420.1,huMAP3_15126.1
Q09161	Q8IYB3	0.928075	huMAP3_09621.1,huMAP3_11073.1
P09012	Q969L4	0.928074	huMAP3_04549.1,huMAP3_06511.1,huMAP3_08980.1
Q99496	Q8WXX7	0.928073	huMAP3_10162.1,huMAP3_14051.1
O15266	P55347	0.928073	huMAP3_11161.1
Q5EG05	P29466	0.928073	huMAP3_14369.1,huMAP3_14429.1,huMAP3_14855.1,huMAP3_15158.1
P52294	Q9BW19	0.92807	huMAP3_06407.1,huMAP3_10000.1
P46098	Q6ZXV5	0.928069	huMAP3_11420.1,huMAP3_14700.1,huMAP3_15126.1
O00443	Q9H8K7	0.928066	huMAP3_06787.1,huMAP3_08744.1,huMAP3_10762.1,huMAP3_12394.1,huMAP3_12918.1
Q9BZ76	Q99538	0.928053	huMAP3_09327.1
O00151	Q12765	0.928043	huMAP3_14442.1
Q05195	Q96ST3	0.928038	huMAP3_13482.1,huMAP3_15128.1
Q9UBE0	P55854	0.928038	huMAP3_02554.1,huMAP3_07649.1,huMAP3_12375.1,huMAP3_13622.1
P06732	Q9H0K4	0.928034	huMAP3_14138.1
O95714	Q13011	0.928031	huMAP3_10013.1,huMAP3_13432.1
Q9BTV5	Q12864	0.928031	huMAP3_12637.1,huMAP3_13186.1
Q8NHY3	Q8NHU6	0.928031	huMAP3_12873.1
P09234	Q6P2Q9	0.92802	huMAP3_08980.1
Q8NF37	Q9H583	0.928017	huMAP3_06247.1,huMAP3_08167.1,huMAP3_09592.1
Q9BYD6	Q96DH6	0.928014	huMAP3_06439.1,huMAP3_06550.1,huMAP3_06589.1,huMAP3_07939.1,huMAP3_08458.1,huMAP3_09113.1,huMAP3_09483.1
Q92824	Q14703	0.928012	huMAP3_09327.1
Q96CP6	Q8NBJ9	0.928012	huMAP3_11420.1,huMAP3_14700.1,huMAP3_15126.1
Q9BUB7	Q9Y6K0	0.928011	huMAP3_06247.1,huMAP3_09592.1
P61966	P49757	0.928005	huMAP3_10762.1,huMAP3_12394.1,huMAP3_12918.1
P19876	Q12933	0.927997	huMAP3_09978.1,huMAP3_12680.1,huMAP3_13879.1,huMAP3_15146.1,huMAP3_15257.1
Q8N3Y3	Q09328	0.927992	huMAP3_06775.1,huMAP3_09327.1
Q9NY47	P30532	0.927991	huMAP3_06775.1,huMAP3_09327.1
Q9Y2J2	Q96HR8	0.927991	huMAP3_07467.1,huMAP3_08647.1,huMAP3_09803.1,huMAP3_11077.1,huMAP3_12813.1
Q9Y3B4	Q7L014	0.927988	huMAP3_04549.1,huMAP3_06511.1,huMAP3_08980.1
Q9NQ29	O15234	0.927987	huMAP3_11073.1
Q92544	Q7KZN9	0.927977	huMAP3_09592.1
O15120	Q99653	0.92797	huMAP3_06247.1,huMAP3_06791.1,huMAP3_09592.1
Q9BVK6	Q8TB36	0.927969	huMAP3_11421.1
Q12959	Q8N3R9	0.927966	huMAP3_08481.1,huMAP3_09519.1,huMAP3_11195.1,huMAP3_14575.1
Q9UJX2	O60504	0.927962	huMAP3_12747.1
Q9UM22	P01222	0.927959	huMAP3_13089.1
Q6IEG0	O75643	0.927956	huMAP3_08980.1
Q5T8I9	O60749	0.927946	huMAP3_13408.1,huMAP3_13548.1,huMAP3_13808.1
P22891	Q9H0K1	0.927943	huMAP3_11845.1
Q92930	P62820	0.92794	huMAP3_11094.1
P25786	Q96LY2	0.92794	huMAP3_09656.1,huMAP3_13725.1
Q9NWW5	Q53EU6	0.927934	huMAP3_06247.1
P04733	O43414	0.927933	huMAP3_11298.1,huMAP3_13125.1
P49770	O75155	0.92793	huMAP3_10202.1,huMAP3_10287.1,huMAP3_11232.1
Q9Y232	Q96HA7	0.927926	huMAP3_09466.1,huMAP3_10862.1,huMAP3_14306.1
O94973	Q96D71	0.927921	huMAP3_05849.1,huMAP3_08320.1,huMAP3_09107.1,huMAP3_09403.1,huMAP3_10762.1,huMAP3_10876.1,huMAP3_12376.1,huMAP3_12394.1,huMAP3_12918.1
Q6ZRS2	P49736	0.927921	huMAP3_14306.1
P40939	Q8IYR6	0.927918	huMAP3_11136.1,huMAP3_13917.1
Q9ULP9	Q8NFB2	0.927917	huMAP3_13467.1
P53396	Q8NEP7	0.927916	huMAP3_11255.1,huMAP3_11508.1,huMAP3_14536.1
Q8IXT5	P49750	0.927915	huMAP3_01533.1,huMAP3_02281.1,huMAP3_06354.1,huMAP3_06755.1,huMAP3_07030.1,huMAP3_08096.1,huMAP3_08625.1,huMAP3_08950.1,huMAP3_09569.1,huMAP3_09778.1,huMAP3_09895.1,huMAP3_09973.1,huMAP3_10098.1,huMAP3_10643.1,huMAP3_14523.1
Q9BWS9	Q14697	0.92791	huMAP3_09327.1
Q96F46	P29122	0.927906	huMAP3_09327.1
Q96CU9	A8MXV4	0.927898	huMAP3_13468.1
P21281	Q8NB49	0.927888	huMAP3_12042.1
Q9Y6R7	Q6ZVX7	0.927879	huMAP3_09125.1,huMAP3_09929.1
O60313	Q02338	0.927875	huMAP3_11084.1
Q9Y5B9	Q6PH81	0.927854	huMAP3_10862.1
Q8TDI0	O75182	0.927853	huMAP3_13482.1,huMAP3_15128.1
P15848	Q14703	0.927853	huMAP3_09327.1
Q8IXK0	Q8N488	0.927849	huMAP3_10162.1,huMAP3_14051.1
Q8N8Y5	P35556	0.927837	huMAP3_12377.1
Q8N0Z3	Q4AC94	0.927831	huMAP3_06255.1,huMAP3_07800.1,huMAP3_09013.1,huMAP3_11221.1
Q96N64	Q14839	0.927825	huMAP3_09499.1,huMAP3_10472.1,huMAP3_15128.1
Q15014	P0C0S5	0.927821	huMAP3_10481.1,huMAP3_14306.1
Q9NQS1	O00178	0.927821	huMAP3_14559.1
Q96MM6	O00418	0.927815	huMAP3_12511.1,huMAP3_12749.1,huMAP3_14507.1
Q96DA0	Q9UGM3	0.927812	huMAP3_00693.1,huMAP3_06906.1,huMAP3_08525.1,huMAP3_11343.1
O43516	Q07912	0.927811	huMAP3_07569.1,huMAP3_08747.1,huMAP3_09119.1,huMAP3_09681.1,huMAP3_10500.1,huMAP3_14886.1
Q96DA0	Q6ZMD2	0.927808	huMAP3_08525.1,huMAP3_11343.1
Q15084	P27797	0.927794	huMAP3_14946.1
P39748	Q00688	0.927793	huMAP3_10115.1,huMAP3_13998.1,huMAP3_14982.1
Q9NVK5	Q13362	0.927791	huMAP3_09709.1,huMAP3_10333.1,huMAP3_13510.1
P30532	P34059	0.927787	huMAP3_06775.1,huMAP3_09327.1
Q9UI12	P98194	0.927783	huMAP3_10725.1
Q13485	O43665	0.92778	huMAP3_12636.1
Q9H0Z9	P14091	0.92778	huMAP3_12807.1,huMAP3_14753.1,huMAP3_14880.1
Q9C0E2	O94768	0.927778	huMAP3_09114.1,huMAP3_10287.1,huMAP3_11232.1
O94910	Q96GR4	0.927774	huMAP3_13111.1
O60911	Q96QA5	0.92777	huMAP3_09125.1,huMAP3_09929.1
A0FGR8	Q8WUM9	0.92777	huMAP3_09592.1
P20908	P08572	0.927765	huMAP3_02991.1,huMAP3_06555.1,huMAP3_07149.1,huMAP3_08295.1,huMAP3_09435.1,huMAP3_10699.1,huMAP3_10984.1,huMAP3_12884.1,huMAP3_13038.1
Q96HA7	Q52LR7	0.92776	huMAP3_14306.1
Q8NBL3	Q8NEC7	0.927757	huMAP3_11949.1,huMAP3_12076.1,huMAP3_14250.1
Q8WUB8	Q6AI39	0.927754	huMAP3_03221.1,huMAP3_11470.1
P31944	P15924	0.927752	huMAP3_05845.1,huMAP3_08595.1,huMAP3_09125.1,huMAP3_09929.1
Q96PD2	Q92791	0.927746	huMAP3_06775.1,huMAP3_09327.1
Q9NY47	Q96PD2	0.927746	huMAP3_06775.1,huMAP3_09327.1
P55265	Q99766	0.927746	huMAP3_11649.1
Q5PSV4	O15417	0.927738	huMAP3_00957.1,huMAP3_08800.1,huMAP3_09031.1,huMAP3_09311.1,huMAP3_13482.1,huMAP3_15128.1
Q6ZRV2	Q99959	0.927731	huMAP3_12394.1
Q9H9J2	O75127	0.92773	huMAP3_04652.1,huMAP3_07939.1,huMAP3_08458.1,huMAP3_09113.1,huMAP3_09483.1
Q9BZE1	P79522	0.927723	huMAP3_06589.1
P42357	Q53RT3	0.927721	huMAP3_09929.1
P14210	P31040	0.927711	huMAP3_12069.1
P63096	O60262	0.927711	huMAP3_09788.1,huMAP3_10824.1,huMAP3_11173.1,huMAP3_12729.1,huMAP3_13105.1
P22033	Q4G176	0.927711	huMAP3_10525.1,huMAP3_13468.1
P22830	Q86UV6	0.927711	huMAP3_13272.1
P80188	P00738	0.927704	huMAP3_09434.1,huMAP3_10678.1
P61956	O00629	0.927704	huMAP3_08641.1,huMAP3_10000.1,huMAP3_12581.1
Q08J23	Q9NRX1	0.9277	huMAP3_11037.1,huMAP3_12301.1,huMAP3_12727.1
Q9UHW9	Q9BXP2	0.927693	huMAP3_08689.1,huMAP3_09336.1,huMAP3_10848.1,huMAP3_11349.1
Q9NRG9	Q14974	0.927688	huMAP3_09825.1,huMAP3_12581.1
Q8N0Y2	Q9Y5A6	0.927679	huMAP3_06984.1,huMAP3_10438.1,huMAP3_14807.1
Q8NI77	A6NKD9	0.927679	huMAP3_06341.1,huMAP3_08482.1,huMAP3_08717.1,huMAP3_09354.1,huMAP3_09633.1,huMAP3_09755.1,huMAP3_10148.1,huMAP3_10901.1,huMAP3_14504.1
Q9UEE9	P62807	0.927678	huMAP3_10862.1
Q504Y0	Q8N697	0.927678	huMAP3_15126.1
Q6ZVE7	P51636	0.927677	huMAP3_11336.1,huMAP3_11811.1,huMAP3_13010.1,huMAP3_14716.1
Q7Z602	P51636	0.927677	huMAP3_13010.1
O60341	Q9P281	0.927673	huMAP3_08800.1,huMAP3_09031.1,huMAP3_10311.1,huMAP3_15128.1
Q9BVX2	P13747	0.927662	huMAP3_09398.1
Q9Y679	Q9HCU5	0.92766	huMAP3_09592.1
Q8IVS2	Q6P1L8	0.927657	huMAP3_07939.1,huMAP3_09113.1,huMAP3_09483.1
P25311	Q8NEX9	0.927655	huMAP3_05845.1,huMAP3_08595.1,huMAP3_09125.1,huMAP3_09929.1
Q00973	Q9BTN0	0.927639	huMAP3_09327.1
Q9BT22	O43505	0.927637	huMAP3_09592.1
P35232	Q8NBM4	0.927633	huMAP3_10725.1
Q6UXG8	Q68E01	0.927625	huMAP3_10202.1,huMAP3_10287.1,huMAP3_11232.1
Q9BRH9	Q14767	0.927616	huMAP3_11865.1,huMAP3_13041.1,huMAP3_13240.1,huMAP3_13299.1,huMAP3_15326.1
Q3ZCM7	P20231	0.927616	huMAP3_12871.1
P39019	O95503	0.927615	huMAP3_05807.1
Q9BRQ6	P13073	0.927614	huMAP3_10725.1
Q969X5	O95573	0.927604	huMAP3_08167.1,huMAP3_09592.1
Q6PJE2	P54252	0.927602	huMAP3_14774.1,huMAP3_15162.1
O15120	O60488	0.9276	huMAP3_06247.1,huMAP3_06791.1,huMAP3_09592.1
P19021	P54802	0.9276	huMAP3_06775.1,huMAP3_09327.1
P61619	Q8WVX9	0.927599	huMAP3_05784.1,huMAP3_08448.1
Q86XX4	Q8IVL6	0.927596	huMAP3_09327.1
Q13523	Q6ZUT1	0.927593	huMAP3_08467.1,huMAP3_09621.1,huMAP3_09943.1,huMAP3_11073.1
Q86VM9	Q8WXF0	0.927589	huMAP3_09621.1,huMAP3_10564.1,huMAP3_11073.1
Q08431	O00462	0.927587	huMAP3_09327.1
O94925	P50336	0.927582	huMAP3_13468.1
Q96PD2	Q9UHN6	0.927578	huMAP3_09327.1
Q96P56	P53805	0.927578	huMAP3_11257.1
Q14232	Q8NAN2	0.927577	huMAP3_09053.1,huMAP3_10202.1,huMAP3_10287.1
Q9Y5U2	Q8N8D1	0.927572	huMAP3_08980.1
P01037	Q6B0K9	0.927571	huMAP3_13577.1
Q9NUL7	Q13084	0.927567	huMAP3_06589.1,huMAP3_07939.1,huMAP3_08458.1,huMAP3_09113.1,huMAP3_09483.1
P09234	Q9UBB9	0.927565	huMAP3_06511.1,huMAP3_08980.1
Q9NQ29	Q8WXA9	0.927565	huMAP3_05807.1,huMAP3_11073.1
Q9UQN3	Q99816	0.927562	huMAP3_08679.1,huMAP3_10053.1,huMAP3_13805.1
Q14767	Q5EBL2	0.927562	huMAP3_13041.1,huMAP3_13240.1,huMAP3_13299.1,huMAP3_15326.1
Q14767	Q8N972	0.927562	huMAP3_13041.1,huMAP3_13299.1
Q96RP9	O76031	0.927562	huMAP3_10525.1,huMAP3_13468.1
P78406	Q9P0U3	0.927557	huMAP3_12581.1
Q9UKJ0	P30989	0.927541	huMAP3_11095.1
Q9UL52	Q8IW75	0.927541	huMAP3_11196.1
Q8N9N5	Q14D04	0.927541	huMAP3_11855.1
P22301	O14792	0.927541	huMAP3_12416.1,huMAP3_13232.1
P48645	P01282	0.927541	huMAP3_12416.1
Q96N66	Q8NEQ5	0.927541	huMAP3_12457.1
Q9BYC5	O95452	0.927541	huMAP3_13154.1
Q13049	Q9NXR5	0.927541	huMAP3_13931.1
Q96I59	P31327	0.92754	huMAP3_10525.1,huMAP3_13468.1
Q96AP4	O95551	0.927539	huMAP3_03254.1,huMAP3_08430.1,huMAP3_09277.1,huMAP3_09345.1,huMAP3_12506.1,huMAP3_14678.1
O95551	P81274	0.927539	huMAP3_09277.1,huMAP3_09345.1,huMAP3_12506.1,huMAP3_14678.1
P42892	Q6YHK3	0.927533	huMAP3_09327.1
Q14134	P02671	0.927527	huMAP3_10678.1
P63027	O00161	0.92751	huMAP3_06458.1,huMAP3_08929.1,huMAP3_10587.1,huMAP3_13160.1
Q9Y2E5	Q99943	0.927508	huMAP3_06775.1,huMAP3_08802.1,huMAP3_09327.1
Q96HW7	O43815	0.927503	huMAP3_13510.1
Q14103	Q1KMD3	0.927501	huMAP3_07581.1,huMAP3_09223.1,huMAP3_10625.1
P17028	Q6R2W3	0.927496	huMAP3_10438.1,huMAP3_14807.1
Q969X5	Q5T9L3	0.927483	huMAP3_09592.1
Q9H609	Q96DT7	0.92748	huMAP3_12615.1
Q96E22	P07099	0.927472	huMAP3_15113.1
P30043	P49588	0.927471	huMAP3_14442.1
Q15459	Q8IX12	0.927464	huMAP3_10359.1
P10636	P61764	0.927463	huMAP3_11626.1
O43447	P83876	0.927455	huMAP3_06511.1,huMAP3_08980.1
P01009	P13928	0.927453	huMAP3_10678.1
Q9P2K6	Q99627	0.927453	huMAP3_08550.1,huMAP3_09779.1,huMAP3_14528.1
P10606	P14406	0.927448	huMAP3_12170.1,huMAP3_12457.1,huMAP3_12621.1,huMAP3_14580.1
Q9GZM5	Q8N8Q9	0.927439	huMAP3_11383.1
P61978	P78332	0.927435	huMAP3_07030.1,huMAP3_08950.1,huMAP3_09778.1,huMAP3_10098.1,huMAP3_12158.1,huMAP3_14523.1
Q9Y3B7	Q13405	0.927431	huMAP3_04652.1,huMAP3_06439.1,huMAP3_06550.1,huMAP3_06589.1,huMAP3_07939.1,huMAP3_08458.1,huMAP3_09113.1,huMAP3_09483.1
Q8IUH4	O43597	0.927428	huMAP3_01882.1,huMAP3_06859.1,huMAP3_11239.1
Q86SF2	Q969E2	0.927423	huMAP3_13778.1
P42892	P13747	0.927419	huMAP3_06775.1
Q92544	Q15629	0.927419	huMAP3_09592.1
P19022	O60716	0.927405	huMAP3_06940.1,huMAP3_08033.1,huMAP3_10927.1,huMAP3_12107.1,huMAP3_13361.1,huMAP3_14650.1
P55268	P10253	0.927404	huMAP3_06775.1
Q96SD1	Q13131	0.927402	huMAP3_12203.1
O94985	Q92729	0.927392	huMAP3_09327.1
Q8NFH3	Q8NFH5	0.927378	huMAP3_12581.1
Q9UQ35	Q9H000	0.927373	huMAP3_11073.1
Q9H1B5	Q8IXU6	0.927364	huMAP3_05994.1,huMAP3_08393.1,huMAP3_09307.1,huMAP3_11095.1
Q69YQ0	Q9H0H5	0.927361	huMAP3_09542.1
O95427	O15127	0.927358	huMAP3_06247.1,huMAP3_07410.1
Q92508	Q8NBU5	0.927355	huMAP3_09822.1,huMAP3_10725.1
O95684	Q13136	0.927353	huMAP3_13510.1
Q86WR0	Q9H2D1	0.927339	huMAP3_11600.1
Q06124	Q92688	0.927334	huMAP3_14973.1
Q96CM8	Q96S79	0.927333	huMAP3_13468.1
Q9BRG2	Q7L5L3	0.927331	huMAP3_14895.1
O43745	Q13510	0.927331	huMAP3_11582.1,huMAP3_11995.1,huMAP3_13592.1,huMAP3_15172.1
Q9UBV2	O00462	0.927327	huMAP3_06775.1
P30532	Q99943	0.927327	huMAP3_06775.1,huMAP3_08802.1,huMAP3_09327.1
P30532	Q9NYQ6	0.927327	huMAP3_06775.1,huMAP3_09327.1
Q6UW63	Q14517	0.927327	huMAP3_06775.1,huMAP3_09327.1
Q8IZ52	Q14517	0.927327	huMAP3_06775.1,huMAP3_09327.1
Q14517	Q9UBV2	0.927327	huMAP3_06775.1
Q93063	O00462	0.927327	huMAP3_08802.1,huMAP3_09327.1
Q9UIW2	Q14697	0.927327	huMAP3_09327.1
Q15155	Q5T4B2	0.927327	huMAP3_09327.1
Q15155	Q8NAT1	0.927327	huMAP3_09327.1
Q86XX4	Q9BWS9	0.927327	huMAP3_09327.1
Q8NCH0	Q9NYQ6	0.927327	huMAP3_09327.1
Q6NUI2	Q5TIA1	0.927325	huMAP3_11488.1
Q99259	Q6NUI2	0.927325	huMAP3_11488.1
Q9NQA5	Q6NUI2	0.927325	huMAP3_11488.1
Q14687	Q86YP4	0.927324	huMAP3_15128.1
Q9P003	Q13433	0.927323	huMAP3_09592.1
Q16654	Q15119	0.927323	huMAP3_11877.1,huMAP3_12248.1,huMAP3_14339.1,huMAP3_14864.1
O15027	Q9Y2F9	0.927313	huMAP3_12394.1
Q9BSM1	P41182	0.927313	huMAP3_14051.1
Q9Y5K8	Q13488	0.927311	huMAP3_05805.1,huMAP3_07329.1,huMAP3_08678.1,huMAP3_09477.1,huMAP3_09873.1,huMAP3_10511.1,huMAP3_10516.1,huMAP3_12042.1,huMAP3_13872.1
O43156	P57678	0.927305	huMAP3_11232.1
P32519	Q9Y2Y0	0.927305	huMAP3_11347.1,huMAP3_13719.1
Q15637	Q9NZL4	0.927304	huMAP3_11823.1
P03891	Q9H9P2	0.927302	huMAP3_11941.1
A8K4G0	O15315	0.927302	huMAP3_12173.1,huMAP3_12847.1
Q5MJ07	Q8IV20	0.927302	huMAP3_12449.1,huMAP3_13247.1,huMAP3_14411.1
Q8TBB6	P49069	0.927302	huMAP3_12838.1,huMAP3_13144.1,huMAP3_15123.1
P08842	P50553	0.927302	huMAP3_14029.1
O95631	O60258	0.927302	huMAP3_14341.1
Q9P035	P61619	0.927295	huMAP3_06247.1,huMAP3_09592.1
P02788	Q6P4D5	0.927294	huMAP3_08525.1,huMAP3_11343.1
Q9NVZ3	Q9UBC2	0.927294	huMAP3_00432.1,huMAP3_05120.1,huMAP3_05849.1,huMAP3_06283.1,huMAP3_08320.1,huMAP3_08540.1,huMAP3_09107.1,huMAP3_09403.1,huMAP3_10762.1,huMAP3_10876.1,huMAP3_12376.1,huMAP3_12394.1,huMAP3_12918.1
P46098	Q7Z388	0.927286	huMAP3_11420.1,huMAP3_14700.1,huMAP3_15126.1
Q9UHA3	P17026	0.92728	huMAP3_02851.1
Q9H7E9	O95793	0.92728	huMAP3_03966.1
Q8NCH0	Q96MM7	0.92728	huMAP3_09327.1
Q00403	Q8N1G4	0.927268	huMAP3_12523.1
Q9NRW4	Q8TAD7	0.927264	huMAP3_12658.1
Q7L5Y1	Q7Z614	0.927261	huMAP3_13665.1,huMAP3_13905.1
O60927	Q8NI77	0.927261	huMAP3_02357.1,huMAP3_06341.1,huMAP3_08482.1,huMAP3_08717.1,huMAP3_09354.1,huMAP3_09633.1,huMAP3_09755.1,huMAP3_10148.1,huMAP3_10901.1,huMAP3_14504.1
Q96B97	O00399	0.92726	huMAP3_12900.1
Q5SYE7	Q400G9	0.927252	huMAP3_13345.1
Q96GM8	Q15459	0.927246	huMAP3_04549.1,huMAP3_06511.1,huMAP3_08980.1
Q9UIA9	Q12769	0.927245	huMAP3_08298.1,huMAP3_09114.1,huMAP3_10202.1,huMAP3_11232.1
Q86Y82	A2RRP1	0.927243	huMAP3_06458.1,huMAP3_08929.1,huMAP3_10587.1,huMAP3_13160.1
Q99457	Q7Z2G1	0.927232	huMAP3_11814.1,huMAP3_13581.1
Q9NWH9	Q5VWN6	0.927231	huMAP3_12158.1
Q8N697	Q9NRA2	0.927226	huMAP3_09336.1,huMAP3_10848.1,huMAP3_10980.1,huMAP3_11349.1
Q9H3F6	O14974	0.927223	huMAP3_06763.1
P14854	Q6QAJ8	0.927219	huMAP3_12170.1,huMAP3_12457.1,huMAP3_12621.1,huMAP3_13252.1,huMAP3_14580.1,huMAP3_14899.1
Q93050	P51798	0.927216	huMAP3_12042.1
Q14943	P06702	0.927215	huMAP3_09125.1,huMAP3_09929.1
Q9Y679	O43505	0.927214	huMAP3_09592.1
Q6UW63	Q8NBL1	0.927212	huMAP3_06775.1,huMAP3_09327.1
Q4AC94	O95613	0.927212	huMAP3_07800.1,huMAP3_09013.1,huMAP3_11221.1
Q9NRI5	P43034	0.927212	huMAP3_10973.1
P57088	Q99653	0.927195	huMAP3_06247.1,huMAP3_09592.1
Q9NYQ6	O94985	0.927187	huMAP3_09327.1
Q9HCC0	P23786	0.927179	huMAP3_13468.1
Q05682	O15347	0.927171	huMAP3_11653.1,huMAP3_12523.1
Q86XP0	O43708	0.927168	huMAP3_13722.1,huMAP3_14371.1
P49641	O00462	0.927166	huMAP3_06775.1,huMAP3_08802.1,huMAP3_09327.1
P47928	P23409	0.927163	huMAP3_11621.1
Q6NT16	Q14849	0.927161	huMAP3_03654.1,huMAP3_08847.1,huMAP3_09862.1,huMAP3_11067.1
Q86VY9	Q99650	0.927159	huMAP3_11605.1
P55769	O43447	0.927156	huMAP3_06511.1,huMAP3_08980.1
Q9UBC2	Q96D71	0.927154	huMAP3_05849.1,huMAP3_08320.1,huMAP3_09107.1,huMAP3_09403.1,huMAP3_10762.1,huMAP3_10876.1,huMAP3_12376.1,huMAP3_12394.1,huMAP3_12918.1
Q14566	Q9HAW4	0.927153	huMAP3_08554.1,huMAP3_11119.1,huMAP3_11832.1,huMAP3_12180.1,huMAP3_14758.1
P42765	P46199	0.927152	huMAP3_10458.1,huMAP3_13468.1
P01011	P00751	0.927149	huMAP3_08395.1,huMAP3_09531.1,huMAP3_10101.1,huMAP3_10678.1,huMAP3_15040.1
P34059	Q9BTN0	0.927143	huMAP3_09327.1
Q53GS7	P46060	0.927136	huMAP3_10000.1,huMAP3_12581.1
Q53GL0	Q7Z7K6	0.927135	huMAP3_12723.1
P78337	Q96HN2	0.927125	huMAP3_13428.1,huMAP3_13742.1,huMAP3_14337.1
Q9UBX5	O75373	0.927123	huMAP3_12377.1,huMAP3_13759.1,huMAP3_14704.1
O95084	P16234	0.927123	huMAP3_13422.1
Q9H9Y6	Q9H1D9	0.927115	huMAP3_00807.1,huMAP3_06426.1,huMAP3_08487.1,huMAP3_09057.1,huMAP3_11092.1,huMAP3_14318.1
O75146	O14787	0.927114	huMAP3_11232.1
P05412	P26640	0.927114	huMAP3_15260.1
Q5SW79	Q2KHM9	0.927111	huMAP3_11221.1
Q13619	Q9NXF7	0.92711	huMAP3_02953.1,huMAP3_08251.1,huMAP3_09283.1,huMAP3_09779.1,huMAP3_10612.1,huMAP3_14528.1
Q8IUR7	P22749	0.927106	huMAP3_12700.1
Q13422	Q7L5Y9	0.927098	huMAP3_12700.1
Q9UKV5	Q9HCU5	0.927081	huMAP3_09592.1
P63151	Q8N461	0.927065	huMAP3_02984.1,huMAP3_06552.1,huMAP3_09743.1,huMAP3_10333.1,huMAP3_13510.1
P21675	Q15544	0.927065	huMAP3_00288.1,huMAP3_04798.1,huMAP3_08438.1,huMAP3_09451.1,huMAP3_10385.1,huMAP3_14501.1,huMAP3_14957.1
Q6P9A2	Q9NYQ6	0.927048	huMAP3_06775.1,huMAP3_09327.1
Q8N4V1	Q9BZF1	0.927048	huMAP3_08997.1,huMAP3_09671.1
Q15155	Q14703	0.927045	huMAP3_09327.1
O75635	O00204	0.927044	huMAP3_09833.1,huMAP3_10678.1
Q9Y4C8	O95453	0.927033	huMAP3_10306.1
O75446	Q8WUU5	0.92703	huMAP3_08800.1,huMAP3_09031.1,huMAP3_13482.1,huMAP3_15128.1
Q99569	Q15436	0.927028	huMAP3_12394.1
P43115	P30530	0.927019	huMAP3_11605.1
Q5T2D2	P30530	0.927019	huMAP3_11605.1
Q68CQ7	Q96BQ1	0.927015	huMAP3_15285.1
Q9BYD6	A0AV96	0.927011	huMAP3_07939.1,huMAP3_09113.1
Q7Z736	Q8NC42	0.927009	huMAP3_11149.1,huMAP3_11605.1
P0C0L4	P19652	0.927006	huMAP3_07265.1,huMAP3_07432.1,huMAP3_08395.1,huMAP3_09273.1,huMAP3_09531.1,huMAP3_10101.1,huMAP3_10678.1,huMAP3_15040.1
Q96T76	Q92616	0.927005	huMAP3_09042.1
Q8TF39	Q969J2	0.927004	huMAP3_10438.1,huMAP3_14807.1
Q96DA0	Q8N6V4	0.926994	huMAP3_07637.1,huMAP3_08928.1,huMAP3_13577.1
Q8WVE7	Q96D05	0.926987	huMAP3_06544.1,huMAP3_09577.1,huMAP3_10255.1,huMAP3_10855.1
Q9BT78	Q16531	0.926984	huMAP3_09779.1,huMAP3_14528.1
Q9BX95	Q92508	0.926974	huMAP3_10725.1
Q9NYZ3	Q9UEU0	0.92696	huMAP3_12394.1
Q9H582	Q8ND82	0.926953	huMAP3_11539.1
P53985	Q96NB2	0.926953	huMAP3_09604.1
Q96IX5	P05023	0.926936	huMAP3_10473.1,huMAP3_10607.1
Q9HC62	P52948	0.92693	huMAP3_12581.1
P08311	Q9UGM3	0.926894	huMAP3_11343.1
Q1KMD3	P67809	0.926888	huMAP3_05807.1
Q9Y333	Q9UBB9	0.926887	huMAP3_06511.1,huMAP3_08980.1
P01024	Q14134	0.926879	huMAP3_10678.1
Q53GQ0	P24390	0.926874	huMAP3_07410.1
Q9Y5A6	Q15776	0.926873	huMAP3_10438.1,huMAP3_14807.1
P33991	P04908	0.926871	huMAP3_10862.1
O60783	Q9UL40	0.92687	huMAP3_05807.1
Q7Z7F7	Q6XE24	0.926868	huMAP3_06550.1,huMAP3_06589.1,huMAP3_07939.1,huMAP3_08458.1,huMAP3_09113.1,huMAP3_09483.1
Q8WVM8	Q12846	0.926864	huMAP3_06458.1,huMAP3_08929.1,huMAP3_10587.1,huMAP3_13160.1
Q9UEE9	Q9GZN1	0.926858	huMAP3_10481.1,huMAP3_14306.1
Q9NS93	P05981	0.926856	huMAP3_13800.1,huMAP3_14766.1
Q96AJ9	O00161	0.926852	huMAP3_06458.1,huMAP3_08929.1,huMAP3_10587.1,huMAP3_13160.1
Q6IMI6	P50225	0.926848	huMAP3_12255.1,huMAP3_15103.1
Q9BW85	Q9HCS7	0.92684	huMAP3_06726.1,huMAP3_08501.1,huMAP3_09504.1,huMAP3_09945.1
Q13740	Q9UHW9	0.926839	huMAP3_05584.1,huMAP3_06308.1,huMAP3_08689.1,huMAP3_09336.1,huMAP3_10848.1,huMAP3_10980.1,huMAP3_11349.1
Q9UJC3	Q05DH4	0.926835	huMAP3_03865.1,huMAP3_11220.1
A0FGR8	Q7Z3U7	0.926834	huMAP3_09592.1
P22570	P23786	0.92683	huMAP3_13468.1
Q8IYD8	Q2M2Z5	0.926829	huMAP3_11696.1,huMAP3_12253.1
Q14978	Q9HB19	0.926827	huMAP3_13072.1,huMAP3_15090.1
Q4KMQ2	O60503	0.926822	huMAP3_11349.1
P62316	Q9UDW3	0.926816	huMAP3_04549.1,huMAP3_06511.1,huMAP3_08980.1
Q9ULW6	Q9UJ04	0.926811	huMAP3_15196.1
Q86UP8	Q8TBC4	0.926809	huMAP3_11227.1
P07910	O75494	0.926797	huMAP3_06081.1
Q5VY09	P62714	0.926797	huMAP3_06695.1,huMAP3_07998.1,huMAP3_09709.1,huMAP3_10333.1,huMAP3_13510.1
Q8NFH4	Q9UI26	0.926793	huMAP3_11232.1
O43719	Q15020	0.926781	huMAP3_06511.1,huMAP3_08980.1
Q13427	P08621	0.926777	huMAP3_09621.1,huMAP3_10564.1,huMAP3_11073.1
Q9NUD5	Q96SI9	0.926757	huMAP3_10625.1
Q13247	Q9UBC1	0.926757	huMAP3_09621.1
Q03135	Q86T03	0.92675	huMAP3_09671.1,huMAP3_10725.1
Q9BXL8	Q9Y570	0.926749	huMAP3_09709.1,huMAP3_10333.1,huMAP3_13510.1
Q9BTW9	Q3ZCM7	0.926747	huMAP3_06977.1,huMAP3_07762.1,huMAP3_08179.1,huMAP3_09233.1,huMAP3_09603.1,huMAP3_09670.1,huMAP3_10475.1,huMAP3_10665.1
Q92581	Q9Y666	0.926742	huMAP3_10848.1,huMAP3_11349.1
P31930	P09669	0.926737	huMAP3_10623.1,huMAP3_12170.1,huMAP3_12457.1,huMAP3_12621.1,huMAP3_14560.1,huMAP3_14580.1
P20674	P12074	0.926735	huMAP3_07005.1,huMAP3_09906.1,huMAP3_10623.1,huMAP3_12170.1,huMAP3_12457.1,huMAP3_12621.1,huMAP3_14560.1,huMAP3_14580.1
Q5T197	Q8NHP6	0.926714	huMAP3_12577.1,huMAP3_13027.1,huMAP3_13286.1,huMAP3_13996.1
Q5SRE5	Q5XKP0	0.926711	huMAP3_05673.1
Q9UIH9	P04424	0.926711	huMAP3_15229.1
O95861	Q15031	0.926709	huMAP3_13468.1
P78318	P22830	0.926709	huMAP3_05182.1,huMAP3_06695.1,huMAP3_07998.1,huMAP3_09709.1,huMAP3_10333.1,huMAP3_13510.1
Q9BZG8	Q93086	0.926707	huMAP3_14849.1
O75556	Q8NFR7	0.926702	huMAP3_09029.1,huMAP3_10204.1,huMAP3_11147.1,huMAP3_11343.1,huMAP3_11958.1
P10809	Q9NRG7	0.926699	huMAP3_13468.1
Q96CM8	Q9NUD7	0.926697	huMAP3_13468.1
Q6IAN0	Q9H2H9	0.926691	huMAP3_09592.1
Q9UM82	Q14314	0.926691	huMAP3_12369.1,huMAP3_12447.1
O95147	Q674R7	0.926686	huMAP3_10061.1,huMAP3_12974.1
Q86SJ6	Q674R7	0.926686	huMAP3_10061.1,huMAP3_12974.1
P29375	Q09028	0.926685	huMAP3_13482.1,huMAP3_15128.1
P15848	Q5NDL2	0.926681	huMAP3_09327.1
Q9Y248	Q9UID3	0.926673	huMAP3_03896.1,huMAP3_13708.1
Q96RP9	Q96RQ3	0.926651	huMAP3_10525.1,huMAP3_13468.1
P09668	Q9BXI3	0.926639	huMAP3_13592.1,huMAP3_14895.1
Q9ULI3	P17301	0.926638	huMAP3_01687.1,huMAP3_02607.1,huMAP3_06892.1,huMAP3_08103.1,huMAP3_08689.1,huMAP3_09105.1,huMAP3_09336.1,huMAP3_10503.1,huMAP3_10980.1
Q96CW1	P49418	0.926633	huMAP3_12394.1,huMAP3_12918.1
Q9UHC7	Q16629	0.926632	huMAP3_06081.1,huMAP3_06391.1,huMAP3_07267.1,huMAP3_08467.1,huMAP3_08486.1,huMAP3_09587.1,huMAP3_09621.1,huMAP3_10564.1,huMAP3_11073.1
Q9UI10	O75155	0.926629	huMAP3_10202.1,huMAP3_10287.1,huMAP3_11232.1
Q96EB6	P20719	0.926627	huMAP3_12000.1
Q86W50	P53701	0.926618	huMAP3_12017.1
Q6IAN0	Q15386	0.926613	huMAP3_09592.1
Q15746	Q07157	0.926611	huMAP3_10673.1
P16615	Q15645	0.926608	huMAP3_07170.1
P36894	Q99650	0.926607	huMAP3_11149.1,huMAP3_11605.1
Q8IZA0	O15439	0.926606	huMAP3_09336.1,huMAP3_10848.1,huMAP3_10980.1,huMAP3_11349.1
Q9H160	Q8N680	0.9266	huMAP3_15128.1
P02788	Q16378	0.926597	huMAP3_11343.1
Q8NEX9	Q6ZVX7	0.926594	huMAP3_05845.1,huMAP3_08595.1,huMAP3_09125.1,huMAP3_09929.1
P67775	Q9UL03	0.926592	huMAP3_13510.1
Q9Y5J9	Q86Y79	0.926591	huMAP3_15060.1
Q16850	Q14534	0.926581	huMAP3_15113.1
O14662	Q12846	0.926576	huMAP3_06458.1,huMAP3_08929.1,huMAP3_10587.1,huMAP3_13160.1
Q86SJ6	A0PJE2	0.926574	huMAP3_06162.1,huMAP3_08862.1,huMAP3_09842.1,huMAP3_10061.1,huMAP3_12974.1
O14978	Q9UNY5	0.926567	huMAP3_10438.1,huMAP3_14807.1
P36952	P02671	0.926554	huMAP3_10678.1
Q5SW79	O95613	0.926552	huMAP3_11221.1
Q16659	P00738	0.926551	huMAP3_08395.1,huMAP3_09434.1,huMAP3_09531.1,huMAP3_10101.1,huMAP3_10678.1,huMAP3_15040.1
Q4G0J3	Q96EY7	0.926538	huMAP3_05807.1
Q96HT8	Q2TAY7	0.926538	huMAP3_11293.1,huMAP3_12942.1
P09622	Q15119	0.926534	huMAP3_12248.1,huMAP3_14864.1
Q15043	Q9P003	0.92653	huMAP3_09592.1
Q9UBK9	O15160	0.926526	huMAP3_06426.1,huMAP3_08487.1,huMAP3_09057.1,huMAP3_11092.1,huMAP3_14318.1
P62316	Q9Y4Y9	0.926526	huMAP3_08980.1
Q9HAK2	Q9H4W6	0.926521	huMAP3_11186.1
Q15629	P61619	0.926518	huMAP3_06247.1,huMAP3_09592.1
Q9NXW2	O43505	0.926514	huMAP3_09592.1
Q7Z2W4	Q2TB10	0.926511	huMAP3_05807.1
O95968	O75556	0.926494	huMAP3_09029.1,huMAP3_10204.1,huMAP3_11147.1,huMAP3_11343.1,huMAP3_11958.1
Q9NWH9	Q9UH17	0.926494	huMAP3_14523.1
Q6AI08	Q53R41	0.926479	huMAP3_11084.1
Q9H7F0	Q8N0U8	0.926477	huMAP3_06247.1,huMAP3_07410.1
Q92973	Q9H583	0.926476	huMAP3_06247.1,huMAP3_09592.1
Q9NXH9	O95395	0.926473	huMAP3_13603.1
P13224	Q9BXP2	0.926466	huMAP3_15126.1
Q8N697	P55082	0.926463	huMAP3_15126.1
Q96ER3	Q969Z0	0.926456	huMAP3_11232.1
Q8NI77	O95405	0.926442	huMAP3_08482.1,huMAP3_08717.1,huMAP3_09354.1,huMAP3_09633.1,huMAP3_10148.1,huMAP3_14504.1
Q16635	Q9BTY2	0.926439	huMAP3_06775.1
Q9UNI1	P10071	0.926423	huMAP3_12154.1,huMAP3_13469.1
Q9Y3D0	Q9Y679	0.92642	huMAP3_09592.1
Q96RQ3	Q9P0J1	0.926409	huMAP3_13468.1
Q9H147	Q92769	0.926404	huMAP3_01287.1,huMAP3_08800.1,huMAP3_09031.1,huMAP3_10311.1
Q969V3	Q5T9L3	0.926401	huMAP3_09592.1
Q9NVR7	O43815	0.926398	huMAP3_09709.1,huMAP3_10333.1,huMAP3_13510.1
Q15287	Q6NYC1	0.926397	huMAP3_09943.1,huMAP3_10250.1,huMAP3_11073.1
O15116	O43447	0.926388	huMAP3_08980.1
P61224	P62820	0.926385	huMAP3_07836.1,huMAP3_08271.1,huMAP3_09165.1,huMAP3_11118.1
Q9H2H8	Q2YD98	0.926384	huMAP3_12977.1
Q92610	O75461	0.926384	huMAP3_14051.1
Q8IZP0	P16333	0.926373	huMAP3_09598.1,huMAP3_13345.1
Q66GS9	Q5T9S5	0.926364	huMAP3_11221.1
Q07020	O95232	0.926358	huMAP3_05807.1
Q3T906	P60006	0.926355	huMAP3_03388.1
P54577	Q9NTZ6	0.926325	huMAP3_10115.1,huMAP3_10302.1
P51688	Q5T4B2	0.926321	huMAP3_06775.1,huMAP3_09327.1
O95400	Q8WVK2	0.926316	huMAP3_06511.1,huMAP3_08980.1
Q8NF37	O95573	0.926316	huMAP3_08167.1,huMAP3_09592.1
Q9GZV8	Q9ULQ0	0.926315	huMAP3_13510.1
Q9HCC0	Q6PI48	0.92631	huMAP3_10525.1,huMAP3_13468.1
P31947	Q8N350	0.926285	huMAP3_12897.1
P05164	Q8N878	0.926283	huMAP3_11343.1
P50990	O00743	0.926279	huMAP3_14584.1
P49450	O43482	0.926276	huMAP3_14811.1,huMAP3_15038.1,huMAP3_15042.1
P56539	O43482	0.926276	huMAP3_14811.1,huMAP3_15042.1
P55769	Q96LT9	0.926276	huMAP3_06511.1,huMAP3_08980.1
Q9H875	P62306	0.926271	huMAP3_04549.1,huMAP3_06511.1,huMAP3_08980.1
O60884	Q71U36	0.926265	huMAP3_07544.1,huMAP3_10475.1,huMAP3_10665.1
P86479	Q96NU1	0.926262	huMAP3_11568.1
Q13084	Q96CM3	0.92626	huMAP3_06550.1,huMAP3_06589.1,huMAP3_07939.1,huMAP3_08458.1,huMAP3_09113.1,huMAP3_09483.1
Q8IVJ1	Q9BXS9	0.926257	huMAP3_12283.1,huMAP3_12820.1,huMAP3_13025.1,huMAP3_13876.1
P31944	P06702	0.926255	huMAP3_09125.1,huMAP3_09929.1
Q9BZE1	Q15070	0.92624	huMAP3_00983.1,huMAP3_03763.1,huMAP3_06550.1,huMAP3_06589.1,huMAP3_08458.1,huMAP3_09483.1
P28062	Q969U7	0.926235	huMAP3_00356.1,huMAP3_09656.1
P17787	P32297	0.926224	huMAP3_11420.1,huMAP3_15126.1
O60895	Q9H1X3	0.926224	huMAP3_14433.1
P06702	Q96P63	0.926224	huMAP3_09125.1,huMAP3_09929.1
P20794	Q9NQS3	0.926222	huMAP3_12002.1
Q6IAN0	O60725	0.926221	huMAP3_09592.1
Q86X83	Q14186	0.926214	huMAP3_07032.1,huMAP3_14444.1
Q7Z4Y8	Q9NRG7	0.926196	huMAP3_11746.1,huMAP3_13468.1,huMAP3_14237.1
Q16378	Q3YBM2	0.926196	huMAP3_11343.1,huMAP3_11958.1
Q9BTY2	Q8NBL1	0.926195	huMAP3_06775.1,huMAP3_09327.1
Q6BDS2	A4D1P6	0.926193	huMAP3_11532.1,huMAP3_14135.1,huMAP3_14456.1
Q86X83	P43487	0.926189	huMAP3_07032.1
Q5JTZ9	Q9Y606	0.926187	huMAP3_13468.1
Q96M27	Q15436	0.926182	huMAP3_11237.1,huMAP3_13535.1
O00592	P50443	0.926167	huMAP3_05584.1,huMAP3_10848.1,huMAP3_10980.1,huMAP3_11349.1
Q9UHN6	O15031	0.926153	huMAP3_09327.1
Q92667	Q9Y2D5	0.926152	huMAP3_11135.1,huMAP3_13352.1,huMAP3_14681.1
Q9UKV3	Q9NYF8	0.92615	huMAP3_06097.1,huMAP3_09943.1,huMAP3_10564.1,huMAP3_11073.1
P41162	O15379	0.926147	huMAP3_07614.1,huMAP3_10798.1
Q96CM8	P46199	0.926143	huMAP3_13468.1
Q9NTG7	Q4J6C6	0.926139	huMAP3_10525.1,huMAP3_13468.1
Q13523	Q2TB10	0.926134	huMAP3_05807.1
O15523	Q92804	0.926133	huMAP3_12158.1
Q9Y3I0	Q8NC51	0.926131	huMAP3_10631.1,huMAP3_11111.1,huMAP3_14270.1,huMAP3_14559.1
Q9UBX5	Q9H9D4	0.926122	huMAP3_12377.1
P00568	P49959	0.926113	huMAP3_11903.1,huMAP3_14612.1
O15270	Q9HCU5	0.926107	huMAP3_09592.1
Q9UGF5	Q10588	0.926105	huMAP3_11512.1,huMAP3_13540.1,huMAP3_14375.1,huMAP3_14590.1
P59923	Q9H9D4	0.926097	huMAP3_13566.1
P02753	Q969T3	0.926095	huMAP3_13398.1
Q03167	O75487	0.926094	huMAP3_04315.1,huMAP3_06372.1,huMAP3_08897.1,huMAP3_09261.1,huMAP3_10158.1,huMAP3_10312.1
Q68E01	Q8NFH4	0.926091	huMAP3_11232.1
P42261	Q9ULK0	0.926088	huMAP3_13644.1
Q9BQ52	Q5JTZ9	0.926081	huMAP3_13468.1
P40763	P13796	0.926075	huMAP3_06323.1,huMAP3_07761.1,huMAP3_10678.1
Q04837	Q96LW4	0.926073	huMAP3_13432.1,huMAP3_13854.1,huMAP3_14846.1
Q5TC12	Q16740	0.926069	huMAP3_13468.1
Q9UEE9	O43257	0.926068	huMAP3_06556.1,huMAP3_10481.1,huMAP3_14306.1
P42785	Q14703	0.926068	huMAP3_09327.1
Q14517	Q6UWY0	0.926068	huMAP3_09327.1
Q86SJ6	Q8TF66	0.926066	huMAP3_06162.1,huMAP3_08862.1,huMAP3_09842.1,huMAP3_10061.1,huMAP3_12974.1
P78346	P08240	0.926066	huMAP3_12301.1,huMAP3_12727.1
Q9Y6M7	Q12913	0.926058	huMAP3_08689.1,huMAP3_09336.1,huMAP3_10848.1,huMAP3_10980.1,huMAP3_11349.1
Q14165	O94905	0.926047	huMAP3_10725.1
Q9P035	Q9HD45	0.926045	huMAP3_06247.1,huMAP3_07410.1,huMAP3_09592.1
Q7Z4Q2	O43913	0.926042	huMAP3_11232.1
P17677	Q8TAD7	0.926031	huMAP3_12303.1,huMAP3_12658.1,huMAP3_14015.1
Q9UNU6	Q15034	0.926028	huMAP3_11434.1
Q9H869	Q9Y4Z2	0.926025	huMAP3_06678.1
Q8WUU4	Q13330	0.926021	huMAP3_10472.1,huMAP3_15128.1
O95881	Q6NZ67	0.926015	huMAP3_09443.1,huMAP3_14882.1
P49792	P0DJD1	0.926009	huMAP3_10000.1,huMAP3_12581.1
Q96ST2	Q6P1J9	0.926009	huMAP3_07454.1,huMAP3_07749.1,huMAP3_07948.1,huMAP3_09843.1,huMAP3_11018.1,huMAP3_11092.1,huMAP3_12111.1
Q13363	Q96MA1	0.926008	huMAP3_11306.1,huMAP3_12062.1
O43548	P17900	0.925997	huMAP3_09929.1
O43396	Q9BRP4	0.925995	huMAP3_13725.1
Q6UB35	P35914	0.92599	huMAP3_13468.1
O43257	Q9Y232	0.925989	huMAP3_14306.1
Q96PP8	Q96HA4	0.925986	huMAP3_15160.1
Q9P035	Q96AA3	0.92598	huMAP3_07410.1
P09493	O14974	0.92598	huMAP3_08205.1,huMAP3_09542.1
Q9UBP9	Q9H8K7	0.925976	huMAP3_12394.1,huMAP3_12918.1
Q9H2U2	P49915	0.92597	huMAP3_14442.1
Q14689	P16581	0.925968	huMAP3_14964.1,huMAP3_15011.1
P52435	Q9NVU0	0.925966	huMAP3_11092.1,huMAP3_14318.1
P60880	P51674	0.925961	huMAP3_11626.1
P62995	Q8IYB3	0.925959	huMAP3_05748.1,huMAP3_06097.1,huMAP3_08467.1,huMAP3_09621.1,huMAP3_11073.1
Q92824	Q9Y4K0	0.925952	huMAP3_09327.1
O75935	O43488	0.925941	huMAP3_12900.1
Q13769	Q9P2N5	0.92594	huMAP3_02553.1,huMAP3_07273.1,huMAP3_08111.1,huMAP3_08233.1,huMAP3_09583.1,huMAP3_10299.1
P82930	Q08170	0.925926	huMAP3_05807.1
Q9UI10	Q12769	0.92592	huMAP3_10202.1,huMAP3_11232.1
Q9P003	Q15629	0.925919	huMAP3_09592.1
O60488	Q9HC07	0.925918	huMAP3_06791.1,huMAP3_09592.1
Q6KC79	Q9Y4H4	0.925917	huMAP3_01653.1
Q9H0V9	P35354	0.925903	huMAP3_13097.1
Q96GW9	Q96RQ3	0.925897	huMAP3_13468.1
Q14839	Q8N1G0	0.925893	huMAP3_08738.1,huMAP3_09499.1,huMAP3_10472.1
Q07666	Q96PK6	0.925892	huMAP3_10659.1,huMAP3_14523.1
Q9BVS5	Q9NSE4	0.925878	huMAP3_13468.1
P58505	Q6PEV8	0.925876	huMAP3_13700.1
Q7Z4R8	Q5HYI8	0.925876	huMAP3_10725.1
Q5K4L6	Q14534	0.925863	huMAP3_15113.1
Q10571	P25800	0.925861	huMAP3_11722.1,huMAP3_13541.1,huMAP3_14006.1,huMAP3_14094.1
P55060	Q9BVG9	0.925855	huMAP3_09592.1
Q92545	Q96AE7	0.925853	huMAP3_09136.1
P29400	O60568	0.925853	huMAP3_10699.1,huMAP3_10984.1,huMAP3_13038.1
Q09328	O15031	0.925852	huMAP3_06775.1,huMAP3_09327.1
O43395	Q9NWZ8	0.925849	huMAP3_06511.1,huMAP3_08980.1
Q6P2Q9	Q14562	0.925844	huMAP3_06726.1,huMAP3_08501.1,huMAP3_09504.1,huMAP3_09945.1
Q93063	Q969N2	0.92584	huMAP3_09327.1
Q14126	Q01082	0.925839	huMAP3_09165.1
P38435	Q15386	0.92583	huMAP3_09592.1
P80188	Q96QA5	0.925826	huMAP3_09125.1,huMAP3_09929.1
P37235	P04798	0.925825	huMAP3_12674.1
Q8N5N7	O14561	0.925818	huMAP3_06589.1
P09038	P40939	0.925816	huMAP3_11136.1,huMAP3_13917.1
P52701	Q6P4A7	0.925815	huMAP3_05669.1
O75152	P49761	0.925814	huMAP3_09943.1,huMAP3_10564.1
Q6P1L5	Q9Y448	0.925813	huMAP3_12566.1
Q9BQA1	P38432	0.925807	huMAP3_02465.1,huMAP3_06511.1,huMAP3_08980.1
Q9BYE7	P78364	0.925799	huMAP3_10162.1,huMAP3_14051.1
Q86U38	Q99442	0.925797	huMAP3_07141.1
O94768	P50748	0.925791	huMAP3_09114.1,huMAP3_10287.1,huMAP3_11232.1
P04844	Q8NEW0	0.925789	huMAP3_06247.1,huMAP3_07410.1
P54105	P38432	0.925784	huMAP3_06511.1,huMAP3_08980.1
Q00403	Q9UQN3	0.925775	huMAP3_12523.1
O00204	P13928	0.925775	huMAP3_09833.1,huMAP3_10678.1
Q09161	O60812	0.925772	huMAP3_09621.1
P98175	O60524	0.925766	huMAP3_10359.1,huMAP3_11021.1
Q01167	Q9HAJ7	0.925764	huMAP3_00957.1,huMAP3_08800.1,huMAP3_09031.1,huMAP3_09311.1,huMAP3_13482.1,huMAP3_15128.1
O14709	O15015	0.925755	huMAP3_06654.1
Q9BT78	Q9NXF7	0.925754	huMAP3_07590.1,huMAP3_08550.1,huMAP3_09779.1,huMAP3_14528.1
Q5XUX1	Q92526	0.925743	huMAP3_14584.1
Q8TCS8	O75879	0.925738	huMAP3_13468.1
O00154	Q9Y2I2	0.925732	huMAP3_14193.1
O14981	Q9UIA9	0.925731	huMAP3_06077.1,huMAP3_08298.1,huMAP3_09114.1,huMAP3_10202.1,huMAP3_10287.1,huMAP3_11232.1
P61619	Q5XKP0	0.925725	huMAP3_05784.1
O43660	Q96BP3	0.925724	huMAP3_06726.1,huMAP3_08382.1,huMAP3_08501.1,huMAP3_09504.1,huMAP3_09945.1
P02675	P00738	0.925703	huMAP3_07432.1,huMAP3_08395.1,huMAP3_09434.1,huMAP3_09531.1,huMAP3_10101.1,huMAP3_10678.1,huMAP3_15040.1
Q9ULD4	Q6IE81	0.925699	huMAP3_03602.1,huMAP3_08842.1,huMAP3_11225.1
Q92613	Q9ULD4	0.925699	huMAP3_03602.1,huMAP3_08842.1,huMAP3_11225.1
Q9HA77	Q9H4X1	0.925697	huMAP3_11545.1,huMAP3_11742.1,huMAP3_12291.1
Q9H4M9	Q9NZN3	0.925691	huMAP3_07540.1
Q13363	Q96MY1	0.925677	huMAP3_11306.1,huMAP3_12062.1
Q8IVL6	Q6UWY0	0.925675	huMAP3_09327.1
Q8IUE6	O95503	0.925673	huMAP3_05807.1
Q13526	P30566	0.925665	huMAP3_14442.1
Q9UKV5	P30825	0.925662	huMAP3_06247.1
Q86UD1	Q96PD2	0.925656	huMAP3_09327.1
Q9UNM6	Q99933	0.925651	huMAP3_05064.1,huMAP3_09656.1
Q9H7E2	O43896	0.92565	huMAP3_13489.1
P27105	O94905	0.925642	huMAP3_10725.1
Q96BK5	Q9H329	0.92564	huMAP3_11490.1
P98194	O75477	0.925639	huMAP3_10725.1
Q96MU7	Q8IUX4	0.925637	huMAP3_06975.1,huMAP3_07291.1,huMAP3_08486.1,huMAP3_09587.1
Q9Y2R9	P50914	0.925626	huMAP3_05807.1
Q92508	Q9NVH1	0.925623	huMAP3_10725.1
P26440	A8MXV4	0.92562	huMAP3_13468.1
Q9NWS9	P17040	0.925602	huMAP3_10438.1,huMAP3_14807.1
Q9BYG3	O15213	0.925596	huMAP3_05807.1
P49736	Q7Z3K6	0.925593	huMAP3_09466.1,huMAP3_10862.1,huMAP3_14306.1
P43243	Q9NZB2	0.92559	huMAP3_09223.1,huMAP3_10625.1
O94782	Q13395	0.925589	huMAP3_14135.1,huMAP3_14456.1
O75635	P02679	0.925588	huMAP3_10678.1
O43257	O15355	0.925587	huMAP3_14306.1
Q9ULD5	Q9Y3D9	0.925579	huMAP3_05954.1
O95158	Q9NRB3	0.925577	huMAP3_09327.1
P62995	Q7Z6E9	0.925571	huMAP3_06391.1,huMAP3_08467.1,huMAP3_09587.1,huMAP3_09621.1,huMAP3_09943.1,huMAP3_10564.1,huMAP3_11073.1
Q9NVI1	O60725	0.92557	huMAP3_09592.1
Q9Y5G3	Q9HCU4	0.925567	huMAP3_11892.1,huMAP3_12210.1,huMAP3_12330.1,huMAP3_13952.1,huMAP3_15204.1
Q8N3F8	P47756	0.925567	huMAP3_12900.1
Q5SW79	Q9C0D2	0.925555	huMAP3_11221.1
Q96S59	Q96HF1	0.925554	huMAP3_09818.1,huMAP3_10711.1,huMAP3_12700.1
P09012	Q15696	0.925553	huMAP3_04549.1,huMAP3_06511.1,huMAP3_08980.1
P06400	Q14209	0.925552	huMAP3_11168.1
Q13151	P61978	0.925551	huMAP3_10625.1,huMAP3_10659.1,huMAP3_14523.1
Q9ULU4	O00257	0.92555	huMAP3_12540.1,huMAP3_14051.1,huMAP3_14179.1
Q86VI3	Q96MA1	0.925542	huMAP3_13170.1
Q8IVS2	Q9NWT8	0.925539	huMAP3_02367.1,huMAP3_05807.1
Q96CT7	P29372	0.925538	huMAP3_14270.1,huMAP3_14559.1
P48594	Q96QA5	0.925534	huMAP3_09929.1
Q9UEE9	Q96HA7	0.925524	huMAP3_10862.1,huMAP3_14306.1
Q5T0W9	Q9Y6I3	0.925521	huMAP3_12394.1
P16860	O75439	0.925517	huMAP3_12936.1,huMAP3_13132.1,huMAP3_13908.1,huMAP3_15110.1
Q8NBJ9	Q9NV64	0.925513	huMAP3_11420.1,huMAP3_14700.1,huMAP3_15126.1
Q8IZ52	Q9BWS9	0.925494	huMAP3_09327.1
Q96P44	Q8IYK4	0.925492	huMAP3_06974.1,huMAP3_08295.1,huMAP3_09435.1,huMAP3_10003.1,huMAP3_10699.1,huMAP3_13038.1
Q08174	Q3KPI0	0.925491	huMAP3_14140.1
P51798	Q9NZM1	0.925485	huMAP3_10725.1,huMAP3_12042.1
Q3MJ62	P17029	0.925479	huMAP3_09676.1,huMAP3_10438.1,huMAP3_14807.1
Q6PJG9	P0C7P0	0.925478	huMAP3_13915.1
Q9HCG8	O95218	0.925473	huMAP3_09943.1,huMAP3_10250.1
Q9NXV6	Q9BYC8	0.925471	huMAP3_06589.1,huMAP3_08458.1,huMAP3_09113.1,huMAP3_09483.1
Q6IAN0	Q15629	0.925457	huMAP3_09592.1
P05109	Q6P4A8	0.925445	huMAP3_09929.1
Q8NHZ7	Q96K83	0.92544	huMAP3_13827.1,huMAP3_15128.1
Q9NVH6	P50336	0.925431	huMAP3_10525.1,huMAP3_13468.1
Q96F46	Q96PD2	0.925416	huMAP3_09327.1
Q13535	Q8TCG1	0.925404	huMAP3_11232.1
Q96NB1	Q9Y6R9	0.925396	huMAP3_06255.1,huMAP3_07800.1,huMAP3_09013.1,huMAP3_11221.1
Q6UXG8	Q9UI26	0.925395	huMAP3_10202.1,huMAP3_11232.1
Q9UBW7	Q6PIJ6	0.925394	huMAP3_12566.1
P98153	P17693	0.92539	huMAP3_09398.1
P21796	Q8WY22	0.925389	huMAP3_09592.1
O14548	Q9UDW1	0.925378	huMAP3_08546.1,huMAP3_09600.1,huMAP3_10623.1,huMAP3_12457.1
P04279	Q17RD7	0.925376	huMAP3_14366.1
P30838	P31944	0.925368	huMAP3_09929.1
Q9Y3Z3	P04350	0.925368	huMAP3_10665.1
Q6EEV4	Q9Y535	0.925366	huMAP3_06426.1,huMAP3_11092.1,huMAP3_14318.1
P61981	Q9Y4H4	0.925361	huMAP3_07596.1,huMAP3_09810.1,huMAP3_10808.1,huMAP3_12897.1
O75648	P50336	0.925361	huMAP3_10525.1,huMAP3_13468.1
P13164	Q6UWD8	0.925359	huMAP3_12924.1
Q6P4A8	Q16610	0.925353	huMAP3_09929.1
Q86T03	Q9NX63	0.925347	huMAP3_10725.1
O60812	Q9NZB2	0.925347	huMAP3_10625.1
Q86TI0	P31946	0.925343	huMAP3_07838.1,huMAP3_09810.1,huMAP3_12897.1
Q76I76	O75083	0.925342	huMAP3_09165.1
Q8NEZ3	Q7Z4L5	0.925327	huMAP3_12868.1
Q7L0Y3	P35249	0.925324	huMAP3_12727.1
A0MZ66	Q9GZM8	0.925322	huMAP3_11571.1,huMAP3_13860.1,huMAP3_14428.1,huMAP3_14453.1,huMAP3_15025.1
P11233	Q14247	0.925318	huMAP3_10673.1
Q13247	Q9UL40	0.925311	huMAP3_05807.1
Q9HCL0	Q12864	0.92531	huMAP3_12320.1,huMAP3_12637.1
P33681	Q9UJT0	0.92531	huMAP3_12425.1
Q9UK00	Q5T2E6	0.92531	huMAP3_13316.1,huMAP3_13557.1,huMAP3_14971.1
Q9UKI8	Q9Y448	0.925294	huMAP3_12566.1
Q6ISS4	Q02809	0.92529	huMAP3_13038.1
O60391	Q9H6X5	0.925288	huMAP3_11787.1,huMAP3_11893.1,huMAP3_13312.1,huMAP3_13652.1,huMAP3_14355.1
Q96CU9	P05165	0.925286	huMAP3_13468.1
P07951	Q69YQ0	0.925282	huMAP3_06763.1
P21796	O14880	0.92528	huMAP3_10725.1
P53805	Q9UKA8	0.925273	huMAP3_06005.1,huMAP3_07944.1,huMAP3_10807.1,huMAP3_15008.1
P78406	O00505	0.925266	huMAP3_10000.1,huMAP3_12581.1
Q6PCT2	Q71F56	0.925261	huMAP3_02730.1
O60218	P02671	0.92526	huMAP3_10678.1
P22570	P05165	0.925255	huMAP3_13468.1
O43684	Q9UM11	0.92525	huMAP3_12747.1
P98179	Q14966	0.925241	huMAP3_01533.1,huMAP3_04693.1,huMAP3_07030.1,huMAP3_08096.1,huMAP3_08950.1,huMAP3_09778.1,huMAP3_09895.1,huMAP3_09973.1,huMAP3_10098.1,huMAP3_10643.1
Q99594	P28347	0.925224	huMAP3_10235.1,huMAP3_13677.1,huMAP3_14671.1
O15342	Q16864	0.925224	huMAP3_10511.1,huMAP3_12042.1,huMAP3_13872.1
O60809	O00170	0.925224	huMAP3_11779.1
Q9NZC3	Q96HR9	0.925222	huMAP3_09577.1,huMAP3_10255.1,huMAP3_14009.1
P42892	Q13217	0.925219	huMAP3_06775.1,huMAP3_09327.1
P61353	P82664	0.925216	huMAP3_05807.1
O14771	Q8NBB4	0.925209	huMAP3_10438.1,huMAP3_14807.1
P01011	P13796	0.925208	huMAP3_09434.1,huMAP3_10678.1
P0C0S8	Q9H7H0	0.925208	huMAP3_05807.1
Q13595	Q9H0U6	0.925203	huMAP3_06589.1
P12235	Q02978	0.925203	huMAP3_09824.1
Q66PJ3	Q6PJT7	0.925202	huMAP3_09943.1
Q96P15	Q5SXM8	0.92519	huMAP3_14266.1,huMAP3_14731.1
Q53H47	Q9BVG3	0.925189	huMAP3_14746.1
P05109	Q9Y6R7	0.925186	huMAP3_09125.1,huMAP3_09929.1
Q9Y3B3	Q8IZF4	0.925185	huMAP3_11420.1,huMAP3_15126.1
Q9BVS5	P46199	0.925183	huMAP3_13468.1
P98082	Q0JRZ9	0.925181	huMAP3_10762.1
Q9Y6M9	O95167	0.925167	huMAP3_02819.1,huMAP3_02928.1,huMAP3_06397.1,huMAP3_08132.1,huMAP3_09567.1,huMAP3_09982.1,huMAP3_14018.1,huMAP3_14878.1
Q16540	O75127	0.925158	huMAP3_07939.1,huMAP3_08458.1,huMAP3_09113.1,huMAP3_09483.1
Q13868	Q15061	0.925142	huMAP3_14264.1
O43264	Q13535	0.925139	huMAP3_11232.1
O75964	O95674	0.925132	huMAP3_06247.1
Q9ULF5	O14681	0.925126	huMAP3_09592.1
Q9Y2D2	Q9BUH6	0.925122	huMAP3_15006.1
P30876	Q9Y535	0.925121	huMAP3_11092.1,huMAP3_14318.1
P16298	P63098	0.925097	huMAP3_06005.1,huMAP3_07944.1,huMAP3_10807.1,huMAP3_15008.1
P61353	Q96EL2	0.925092	huMAP3_05807.1
O75306	Q8IUX1	0.925091	huMAP3_04643.1,huMAP3_06397.1,huMAP3_09567.1,huMAP3_09982.1,huMAP3_14018.1,huMAP3_14878.1
P33947	Q5XKP0	0.925084	huMAP3_09904.1
Q2M3G4	Q04917	0.925081	huMAP3_12897.1
Q02083	Q86XX4	0.925074	huMAP3_09327.1
Q14865	Q9GZN1	0.925072	huMAP3_14306.1
O95972	P17707	0.925067	huMAP3_14432.1
Q96QA5	Q8IW75	0.925061	huMAP3_08595.1,huMAP3_09125.1,huMAP3_09929.1
Q9BXA9	Q9UJQ4	0.925049	huMAP3_11529.1,huMAP3_15128.1
Q9Y4Y9	P62318	0.925048	huMAP3_08980.1
P63208	P13639	0.92504	huMAP3_09623.1,huMAP3_14622.1
Q7Z7G2	P45973	0.925037	huMAP3_11539.1
P09496	O15027	0.925029	huMAP3_08744.1,huMAP3_10762.1,huMAP3_12394.1
Q8NFA2	Q92598	0.925023	huMAP3_13774.1,huMAP3_14723.1
Q9P270	O95359	0.925017	huMAP3_12740.1,huMAP3_12855.1
Q9BRR8	Q9Y312	0.925014	huMAP3_08501.1,huMAP3_09504.1,huMAP3_09945.1
Q92791	O00462	0.925011	huMAP3_06775.1,huMAP3_09327.1
P52907	O95198	0.925006	huMAP3_12900.1
Q9UHN6	Q16706	0.925004	huMAP3_09327.1
P23528	O75083	0.924995	huMAP3_11076.1
Q14BN4	Q14738	0.924994	huMAP3_09709.1,huMAP3_10333.1,huMAP3_13510.1
Q9HAW4	P33993	0.924993	huMAP3_08554.1,huMAP3_09238.1,huMAP3_11119.1,huMAP3_11832.1,huMAP3_12180.1,huMAP3_14758.1
Q96DZ1	P08236	0.924991	huMAP3_09327.1
Q9BQ95	Q16718	0.924988	huMAP3_06397.1,huMAP3_09567.1,huMAP3_09982.1,huMAP3_14018.1,huMAP3_14878.1
P05141	Q9H9B4	0.924981	huMAP3_10473.1
P51809	Q9NZ43	0.924981	huMAP3_06458.1,huMAP3_08929.1,huMAP3_10587.1,huMAP3_13160.1
P09914	O14879	0.924981	huMAP3_02961.1,huMAP3_09614.1,huMAP3_11921.1
P20648	Q13491	0.924981	huMAP3_11626.1
P59768	Q13491	0.924981	huMAP3_11626.1
Q9Y6B2	O94832	0.924972	huMAP3_13518.1
Q9BTD8	Q15020	0.924961	huMAP3_06511.1,huMAP3_08980.1
Q7Z3C6	P08962	0.924959	huMAP3_04870.1,huMAP3_08689.1,huMAP3_09336.1,huMAP3_10848.1,huMAP3_10980.1,huMAP3_11349.1
P52948	O14524	0.924958	huMAP3_10000.1,huMAP3_12581.1
Q09666	Q9Y3L5	0.924956	huMAP3_09165.1
Q92973	Q6YHU6	0.924951	huMAP3_11232.1
O14874	Q96S79	0.924948	huMAP3_13468.1
Q9Y691	Q14849	0.924948	huMAP3_14172.1
Q8N1S5	P40855	0.924941	huMAP3_09053.1,huMAP3_11232.1
Q6NUN0	Q9NSE4	0.924938	huMAP3_13468.1
Q7Z2W4	Q9BU76	0.924935	huMAP3_05807.1
Q7Z7F7	Q9NUL7	0.924931	huMAP3_04652.1,huMAP3_06589.1,huMAP3_07939.1,huMAP3_08458.1,huMAP3_09113.1,huMAP3_09483.1
O15041	P23378	0.924929	huMAP3_14388.1
Q9NWB7	Q53FD0	0.924926	huMAP3_13817.1
Q13217	O00462	0.924917	huMAP3_06775.1,huMAP3_09327.1
Q9NVR7	Q66LE6	0.924916	huMAP3_10333.1,huMAP3_13510.1
Q00587	Q71U36	0.924909	huMAP3_07544.1,huMAP3_08179.1,huMAP3_09233.1,huMAP3_09670.1,huMAP3_10475.1,huMAP3_10665.1
O00189	Q9NRI5	0.924908	huMAP3_09871.1,huMAP3_11003.1,huMAP3_12731.1,huMAP3_12927.1
Q99933	P51665	0.924907	huMAP3_05064.1,huMAP3_09656.1
A6NNY8	Q9NPA8	0.924904	huMAP3_00902.1,huMAP3_00926.1,huMAP3_06430.1,huMAP3_07996.1,huMAP3_10397.1,huMAP3_12550.1
Q2T9J0	Q9BXF9	0.9249	huMAP3_12640.1,huMAP3_14323.1
Q9HC96	Q96HN2	0.924899	huMAP3_13742.1,huMAP3_14337.1
P04049	A6ND36	0.924899	huMAP3_06269.1,huMAP3_09641.1,huMAP3_10898.1
P17010	Q9BU64	0.924899	huMAP3_06427.1,huMAP3_09807.1,huMAP3_11899.1,huMAP3_14808.1
Q14678	Q8TB52	0.924899	huMAP3_12566.1
O15075	P51674	0.924896	huMAP3_11626.1
P03915	O95167	0.92489	huMAP3_02819.1,huMAP3_02928.1,huMAP3_06397.1,huMAP3_08132.1,huMAP3_09567.1,huMAP3_09982.1,huMAP3_14018.1,huMAP3_14878.1
O15169	P35222	0.92489	huMAP3_12107.1,huMAP3_13361.1,huMAP3_14650.1
P51116	P05388	0.92489	huMAP3_05807.1
Q68DH5	P43657	0.92488	huMAP3_14141.1
Q14978	Q8NCB2	0.924875	huMAP3_11931.1
Q9Y463	Q76NI1	0.924873	huMAP3_14086.1,huMAP3_15327.1
P50454	Q16706	0.924871	huMAP3_09327.1
Q12815	Q07912	0.924869	huMAP3_12394.1
Q6BDS2	Q86YS7	0.924869	huMAP3_14135.1,huMAP3_14456.1
Q9H7H0	O75616	0.924868	huMAP3_05807.1
Q8N8Y5	Q07954	0.924861	huMAP3_10712.1
Q00765	P00387	0.924846	huMAP3_14009.1
O60934	Q6P656	0.924832	huMAP3_11272.1,huMAP3_13306.1,huMAP3_14612.1
Q9BXW9	Q9Y4R8	0.924831	huMAP3_06247.1,huMAP3_09042.1
Q14160	O60927	0.924824	huMAP3_14504.1
P67775	P24593	0.924797	huMAP3_10333.1
O14508	O75159	0.924787	huMAP3_04750.1,huMAP3_05263.1,huMAP3_06706.1,huMAP3_08919.1,huMAP3_09980.1,huMAP3_10502.1,huMAP3_13601.1
O14508	Q8WXH5	0.924787	huMAP3_04750.1,huMAP3_05263.1,huMAP3_06706.1,huMAP3_08919.1,huMAP3_09980.1,huMAP3_10502.1,huMAP3_13601.1
Q9Y6I7	O14508	0.924787	huMAP3_04750.1,huMAP3_05263.1,huMAP3_06706.1,huMAP3_08919.1,huMAP3_09980.1,huMAP3_10502.1,huMAP3_13601.1
O14544	O75159	0.924787	huMAP3_04750.1,huMAP3_05894.1,huMAP3_08919.1,huMAP3_09980.1,huMAP3_13601.1
O14544	Q8WXH5	0.924787	huMAP3_04750.1,huMAP3_05894.1,huMAP3_08919.1,huMAP3_09980.1,huMAP3_13601.1
Q9Y6I7	O14544	0.924787	huMAP3_04750.1,huMAP3_05894.1,huMAP3_08919.1,huMAP3_09980.1,huMAP3_13601.1
Q8WXK3	O75159	0.924787	huMAP3_04750.1,huMAP3_05263.1,huMAP3_06706.1,huMAP3_08919.1,huMAP3_09980.1,huMAP3_10502.1,huMAP3_13601.1
Q8WXK3	Q8WXH5	0.924787	huMAP3_04750.1,huMAP3_05263.1,huMAP3_06706.1,huMAP3_08919.1,huMAP3_09980.1,huMAP3_10502.1,huMAP3_13601.1
Q9Y6I7	Q8WXK3	0.924787	huMAP3_04750.1,huMAP3_05263.1,huMAP3_06706.1,huMAP3_08919.1,huMAP3_09980.1,huMAP3_10502.1,huMAP3_13601.1
Q13144	Q8N4L2	0.924785	huMAP3_11700.1
Q9Y3D3	Q1KMD3	0.924784	huMAP3_05807.1
P61353	Q13595	0.924783	huMAP3_05807.1
P49643	Q6ZRI6	0.924778	huMAP3_02748.1,huMAP3_06980.1,huMAP3_07961.1,huMAP3_08654.1,huMAP3_09716.1
Q8IZA0	P23634	0.924764	huMAP3_09336.1,huMAP3_10848.1,huMAP3_10980.1,huMAP3_11349.1
Q93086	Q9BY32	0.924758	huMAP3_11461.1
O14681	Q92604	0.924756	huMAP3_06247.1,huMAP3_09592.1
P49368	Q9BTY7	0.924735	huMAP3_14584.1
Q9BTY7	P50991	0.924735	huMAP3_14584.1
Q5JTZ9	P54886	0.924734	huMAP3_10525.1,huMAP3_13468.1
Q9Y2Z9	Q8N4T8	0.92473	huMAP3_13468.1
P11217	Q9H0K4	0.924721	huMAP3_07933.1,huMAP3_09076.1,huMAP3_10799.1,huMAP3_14138.1
Q14202	Q8ND82	0.924718	huMAP3_11539.1
Q13454	Q9NV64	0.924716	huMAP3_11420.1,huMAP3_14700.1,huMAP3_15126.1
O94910	Q7Z404	0.924714	huMAP3_15126.1
P30876	O95602	0.924712	huMAP3_11092.1,huMAP3_14318.1
Q9P035	O00767	0.924697	huMAP3_06247.1,huMAP3_08167.1,huMAP3_09592.1
Q13144	Q92973	0.924695	huMAP3_11232.1
Q9NX61	O15127	0.924694	huMAP3_06247.1,huMAP3_07410.1
O00291	Q13492	0.924693	huMAP3_06787.1,huMAP3_08744.1,huMAP3_10762.1,huMAP3_12394.1
O95685	Q6ZSY5	0.924684	huMAP3_01396.1,huMAP3_06909.1,huMAP3_08093.1,huMAP3_09760.1,huMAP3_10227.1,huMAP3_11993.1,huMAP3_12186.1,huMAP3_13075.1
Q9H9Y2	Q2TB10	0.924684	huMAP3_05807.1
Q5VV42	Q13433	0.92467	huMAP3_09592.1
Q9HCG8	P48426	0.924662	huMAP3_11931.1,huMAP3_12350.1
Q5VZK9	Q9Y3L3	0.924661	huMAP3_12900.1
Q5T6C5	Q9Y4A5	0.924656	huMAP3_00902.1,huMAP3_10397.1
P36954	Q9BT43	0.924642	huMAP3_11092.1,huMAP3_14318.1
P80370	Q86VI4	0.924631	huMAP3_11605.1
P80188	Q14134	0.924619	huMAP3_10678.1
Q9H8G1	Q13263	0.924617	huMAP3_13566.1
Q14324	Q9UKX2	0.924615	huMAP3_10799.1,huMAP3_14138.1
Q9UK80	Q04917	0.924599	huMAP3_12897.1
P05015	Q6ZT12	0.924596	huMAP3_09647.1,huMAP3_10459.1,huMAP3_11921.1,huMAP3_13851.1
Q53GS7	O00629	0.924588	huMAP3_10000.1,huMAP3_12581.1
Q9H857	Q8NEP7	0.924587	huMAP3_14553.1
Q9NZ43	O14662	0.924571	huMAP3_06458.1,huMAP3_08929.1,huMAP3_10587.1,huMAP3_13160.1
Q8IUE6	Q9BYN8	0.92457	huMAP3_05807.1
Q8N6U8	Q9UKA4	0.924562	huMAP3_01849.1,huMAP3_11135.1,huMAP3_12803.1,huMAP3_13352.1,huMAP3_14681.1
P29375	Q9Y483	0.924558	huMAP3_13482.1,huMAP3_15128.1
P36871	P18206	0.924555	huMAP3_14275.1
Q9UEE9	Q9NXR8	0.924553	huMAP3_10481.1,huMAP3_14306.1
Q9NZN9	O76074	0.924545	huMAP3_13011.1,huMAP3_14112.1,huMAP3_14763.1
P49207	Q2TB10	0.924542	huMAP3_05807.1
Q9H089	O60524	0.924542	huMAP3_10631.1,huMAP3_10976.1,huMAP3_11111.1,huMAP3_14270.1,huMAP3_14559.1
Q9C0E8	P08574	0.924542	huMAP3_10725.1
Q86YV5	Q9H7D0	0.924537	huMAP3_13135.1
Q9UHI6	Q7L5A8	0.924535	huMAP3_11628.1
P15260	Q86VI4	0.924529	huMAP3_11149.1,huMAP3_11605.1
Q00973	Q96MM7	0.924522	huMAP3_09327.1
Q56A73	Q9BUA3	0.924516	huMAP3_00305.1,huMAP3_03119.1,huMAP3_03136.1,huMAP3_03851.1,huMAP3_07230.1,huMAP3_08714.1,huMAP3_08760.1,huMAP3_09393.1,huMAP3_09544.1,huMAP3_09765.1,huMAP3_10869.1,huMAP3_11058.1,huMAP3_13086.1,huMAP3_14120.1,huMAP3_14242.1
P52435	Q9Y5B0	0.924513	huMAP3_07454.1,huMAP3_07749.1,huMAP3_09843.1,huMAP3_11092.1,huMAP3_14318.1
Q13304	P57678	0.924513	huMAP3_11232.1
P00751	P02787	0.924511	huMAP3_08395.1,huMAP3_09531.1,huMAP3_10101.1,huMAP3_10678.1,huMAP3_15040.1
P42345	Q9H0H0	0.924504	huMAP3_11232.1
Q1KMD3	Q9H2U1	0.924496	huMAP3_05807.1
P12956	P04908	0.924496	huMAP3_13854.1
P50454	Q13444	0.924488	huMAP3_09327.1
Q12769	Q9BXS6	0.924486	huMAP3_12581.1
Q8TD90	Q8N2A8	0.924485	huMAP3_12370.1,huMAP3_13178.1
P55268	O14672	0.92448	huMAP3_06775.1,huMAP3_09327.1
P12110	Q6UW63	0.92448	huMAP3_06775.1
P30532	Q13217	0.92448	huMAP3_06775.1,huMAP3_09327.1
Q86XX4	Q15155	0.92448	huMAP3_09327.1
Q9NSY1	Q15811	0.924475	huMAP3_10762.1,huMAP3_12394.1,huMAP3_12918.1
Q9BW27	Q9NRY5	0.924468	huMAP3_08298.1,huMAP3_09114.1,huMAP3_11232.1
P48556	Q96AQ1	0.924463	huMAP3_05064.1,huMAP3_09656.1,huMAP3_13725.1
P11172	P35613	0.924444	huMAP3_07789.1,huMAP3_09042.1
P25788	P35998	0.92442	huMAP3_09656.1,huMAP3_13725.1
Q9H0M0	Q76N89	0.92442	huMAP3_10060.1,huMAP3_11781.1
Q9HC21	Q15758	0.924417	huMAP3_09904.1
P46977	Q9BXW9	0.924412	huMAP3_06247.1,huMAP3_07410.1,huMAP3_09592.1
O94829	Q9NWW5	0.924407	huMAP3_09592.1
Q9UM00	P56134	0.924398	huMAP3_06247.1,huMAP3_09592.1
Q9NR50	Q12769	0.924394	huMAP3_10202.1,huMAP3_11232.1
P20036	P18627	0.924382	huMAP3_13699.1
Q13526	Q96A49	0.92438	huMAP3_11627.1
Q9P032	O95168	0.924378	huMAP3_06397.1,huMAP3_09567.1,huMAP3_09982.1,huMAP3_14018.1,huMAP3_14878.1
O14880	P08574	0.924372	huMAP3_10725.1
Q6UXD5	P08648	0.924365	huMAP3_11349.1
P42357	P48594	0.924363	huMAP3_09929.1
Q96F07	Q7L576	0.924363	huMAP3_02474.1,huMAP3_09598.1,huMAP3_13345.1
Q99622	O94842	0.92436	huMAP3_14504.1
Q9BQ51	Q8N1S5	0.924357	huMAP3_13831.1
Q8NF37	Q9NXE4	0.924351	huMAP3_09592.1
Q6I9Y2	P51114	0.92435	huMAP3_06628.1,huMAP3_08159.1,huMAP3_09184.1,huMAP3_10789.1
Q9UL42	Q9NXH3	0.924341	huMAP3_11689.1
Q96QD8	Q9UJZ1	0.924333	huMAP3_10725.1
O14530	Q9UHV9	0.924332	huMAP3_14584.1
Q9P218	P63146	0.924331	huMAP3_11395.1
P39019	Q13247	0.924329	huMAP3_05807.1
O75152	Q6P6C2	0.924323	huMAP3_04872.1,huMAP3_09101.1,huMAP3_10299.1,huMAP3_10789.1
Q9UBR4	Q9BWG4	0.924323	huMAP3_02691.1,huMAP3_09723.1,huMAP3_13541.1
Q96BI1	Q9HD45	0.924322	huMAP3_06247.1,huMAP3_09592.1
Q8NAN2	O60518	0.924313	huMAP3_08298.1,huMAP3_08936.1,huMAP3_09053.1,huMAP3_09114.1,huMAP3_10202.1,huMAP3_10287.1,huMAP3_11232.1
P06454	Q2YD98	0.924312	huMAP3_12977.1
Q8TCC7	Q9P0S3	0.924299	huMAP3_13429.1,huMAP3_14251.1
O60437	Q8IU89	0.924298	huMAP3_10678.1
Q9H9P2	Q14031	0.924291	huMAP3_13457.1,huMAP3_14730.1
Q68E01	Q8N3P4	0.924289	huMAP3_10287.1,huMAP3_11232.1
P38117	O43678	0.924287	huMAP3_14018.1,huMAP3_14878.1
Q12948	O75145	0.924284	huMAP3_06695.1,huMAP3_07998.1,huMAP3_09709.1,huMAP3_10333.1,huMAP3_13510.1
P05089	P14923	0.924282	huMAP3_05845.1,huMAP3_08595.1,huMAP3_09125.1,huMAP3_09929.1
Q00688	Q9Y490	0.924281	huMAP3_14982.1
P54274	Q9H816	0.924274	huMAP3_03416.1,huMAP3_13182.1
Q6PKH6	Q5JTZ9	0.92426	huMAP3_13468.1
Q96RS0	P83369	0.924256	huMAP3_04549.1,huMAP3_06511.1,huMAP3_08980.1
P55268	Q99538	0.924254	huMAP3_06775.1,huMAP3_09327.1
Q53GI3	P57086	0.924254	huMAP3_14807.1
O60783	Q8NC60	0.924252	huMAP3_05807.1
Q9UHV9	Q9NZJ0	0.924251	huMAP3_14584.1
Q9NR50	O60443	0.92425	huMAP3_10202.1,huMAP3_10287.1,huMAP3_11232.1
Q12972	Q6NYC8	0.924249	huMAP3_06304.1,huMAP3_09354.1,huMAP3_09633.1,huMAP3_10148.1,huMAP3_10901.1,huMAP3_14504.1
Q5T9S5	Q15154	0.924247	huMAP3_09013.1,huMAP3_11221.1
Q9UQ35	Q9BRL6	0.924246	huMAP3_09621.1,huMAP3_09943.1,huMAP3_10564.1,huMAP3_11073.1
P29375	Q96PN7	0.924244	huMAP3_08605.1,huMAP3_08800.1,huMAP3_09031.1,huMAP3_09232.1,huMAP3_15128.1
Q9ULQ0	Q9BWN1	0.924237	huMAP3_09709.1,huMAP3_10333.1,huMAP3_13510.1
P10515	Q15118	0.924232	huMAP3_04919.1,huMAP3_07514.1,huMAP3_08216.1,huMAP3_09761.1,huMAP3_10412.1,huMAP3_10899.1,huMAP3_11877.1,huMAP3_12248.1,huMAP3_14339.1,huMAP3_14864.1
P63272	P24928	0.924227	huMAP3_09843.1,huMAP3_11092.1,huMAP3_14318.1
O95158	Q9BTN0	0.924227	huMAP3_09327.1
P13667	Q6UWY0	0.924225	huMAP3_09327.1
Q8IWD4	Q99933	0.924221	huMAP3_14723.1
Q9H061	Q9Y277	0.924217	huMAP3_09592.1
Q9BW27	Q5SRE5	0.92418	huMAP3_08489.1,huMAP3_09825.1
Q9UJ71	O60437	0.924166	huMAP3_10678.1
O75531	Q8NC51	0.924157	huMAP3_14270.1,huMAP3_14559.1
Q96QU8	O75146	0.924156	huMAP3_11232.1
Q6NVH7	Q14088	0.924156	huMAP3_12491.1,huMAP3_14274.1
P09001	Q1KMD3	0.92414	huMAP3_06589.1
Q12769	P62826	0.924135	huMAP3_12581.1
Q13370	P11511	0.924134	huMAP3_15113.1
Q8TAF3	O60346	0.924129	huMAP3_08735.1,huMAP3_09502.1,huMAP3_09689.1,huMAP3_10857.1,huMAP3_12501.1,huMAP3_14529.1
Q8NDX5	Q9UQR0	0.924127	huMAP3_10162.1,huMAP3_14051.1
P62877	Q99627	0.924122	huMAP3_09779.1,huMAP3_14528.1
Q5JPH6	P43490	0.924121	huMAP3_11084.1
P17174	Q9BYG8	0.924109	huMAP3_14822.1
O43166	O15049	0.924109	huMAP3_05977.1
Q5T9S5	Q9C0D2	0.924103	huMAP3_09013.1,huMAP3_11221.1
Q9Y3B7	Q9NWU5	0.9241	huMAP3_04652.1,huMAP3_06439.1,huMAP3_06550.1,huMAP3_06589.1,huMAP3_07939.1,huMAP3_08458.1,huMAP3_09113.1,huMAP3_09483.1
Q5VY09	P30154	0.924091	huMAP3_07998.1,huMAP3_09709.1,huMAP3_10333.1,huMAP3_13510.1
Q8TDM0	Q96FH0	0.92409	huMAP3_10940.1,huMAP3_11659.1
Q4KMQ2	O94886	0.924088	huMAP3_11349.1
P55268	P13667	0.924087	huMAP3_06775.1,huMAP3_09327.1
O43242	Q96AQ1	0.924074	huMAP3_05064.1,huMAP3_09656.1,huMAP3_13725.1
P05164	Q9UK08	0.924074	huMAP3_10260.1
Q9UK08	P02671	0.924074	huMAP3_15040.1
Q6NXR4	P42345	0.924064	huMAP3_11232.1
O75146	Q9UI26	0.924063	huMAP3_11232.1
P17028	Q969J2	0.924057	huMAP3_09676.1,huMAP3_10438.1,huMAP3_14807.1
P06702	Q08188	0.924046	huMAP3_09125.1,huMAP3_09929.1
Q9Y399	Q96K58	0.924044	huMAP3_05807.1
Q00587	Q9Y3Z3	0.924043	huMAP3_10665.1
Q9HCK8	Q9ULM3	0.924043	huMAP3_09422.1,huMAP3_10027.1,huMAP3_12550.1
Q9Y6R7	P06702	0.924042	huMAP3_09125.1,huMAP3_09929.1
Q9NXE4	Q9BT22	0.924039	huMAP3_09592.1
Q9BRT8	P52701	0.924039	huMAP3_10665.1
Q8NFH4	Q6YHU6	0.924035	huMAP3_11232.1
O75462	Q13444	0.92403	huMAP3_09327.1
Q05519	Q13595	0.92403	huMAP3_09621.1,huMAP3_11073.1
Q14678	Q9H4H8	0.924028	huMAP3_05467.1,huMAP3_09634.1,huMAP3_12566.1
Q14678	Q14789	0.924028	huMAP3_12566.1
P29375	Q9P281	0.924022	huMAP3_08800.1,huMAP3_09031.1,huMAP3_13482.1,huMAP3_15128.1
P02647	Q9UN36	0.924021	huMAP3_10678.1
P54802	O15031	0.92402	huMAP3_06775.1,huMAP3_09327.1
Q9BWS9	Q09328	0.92402	huMAP3_09327.1
P78318	Q9NVK5	0.924017	huMAP3_09709.1,huMAP3_10333.1,huMAP3_13510.1
O95983	Q9UID6	0.92401	huMAP3_09499.1,huMAP3_10472.1,huMAP3_15128.1
Q13595	Q7Z2W4	0.924009	huMAP3_05807.1
Q9NYY8	Q8IYB8	0.924004	huMAP3_06589.1,huMAP3_09113.1
P34741	P05230	0.924002	huMAP3_13917.1
Q8N4F0	Q6P5S2	0.923992	huMAP3_11343.1
P49790	P35658	0.923985	huMAP3_10000.1,huMAP3_12581.1
P51688	Q9UIW2	0.923984	huMAP3_09327.1
P31273	Q9BR61	0.923983	huMAP3_12458.1,huMAP3_13159.1,huMAP3_13442.1,huMAP3_14099.1
Q9ULX3	Q9Y224	0.923976	huMAP3_10631.1,huMAP3_11111.1
O15013	Q99619	0.923974	huMAP3_11202.1,huMAP3_13839.1
Q9UKX2	Q8N961	0.923972	huMAP3_14138.1
P53803	O15212	0.923969	huMAP3_00807.1,huMAP3_06426.1,huMAP3_08487.1,huMAP3_09057.1,huMAP3_11092.1
Q6R2W3	P17029	0.923967	huMAP3_10438.1,huMAP3_14807.1
P49862	Q96FQ6	0.923964	huMAP3_09125.1,huMAP3_09929.1
Q6ISS4	Q14031	0.92396	huMAP3_13038.1
Q5VSL9	Q9BWN1	0.92396	huMAP3_09709.1,huMAP3_10333.1,huMAP3_13510.1
P61353	Q2TB10	0.923936	huMAP3_05807.1
Q9UDY4	O94826	0.923934	huMAP3_13774.1,huMAP3_14723.1
O95684	Q15172	0.923934	huMAP3_13510.1
Q9Y4Z0	P09661	0.923924	huMAP3_08980.1
Q9NR50	Q8NFH4	0.923922	huMAP3_11232.1
Q13144	O14787	0.92392	huMAP3_10202.1,huMAP3_10287.1,huMAP3_11232.1
Q9UEU5	Q96IK5	0.923913	huMAP3_12929.1,huMAP3_15192.1
Q6YHK3	Q9NYU1	0.923912	huMAP3_09327.1
O75865	Q8WVR3	0.9239	huMAP3_04127.1,huMAP3_07907.1,huMAP3_12177.1
Q9UKL0	Q9NP50	0.923899	huMAP3_08800.1,huMAP3_09031.1,huMAP3_15128.1
Q8WV74	Q5JRX3	0.923897	huMAP3_12936.1,huMAP3_15110.1
Q07666	Q9HCD5	0.923885	huMAP3_08096.1,huMAP3_08950.1,huMAP3_09778.1,huMAP3_09895.1,huMAP3_10098.1,huMAP3_12158.1,huMAP3_14523.1
Q9UM00	P22695	0.92388	huMAP3_06247.1
P42773	Q8N726	0.92387	huMAP3_01523.1,huMAP3_09622.1,huMAP3_10449.1,huMAP3_14722.1
P60022	P30419	0.92387	huMAP3_13003.1
Q76LX8	Q9NPG1	0.92387	huMAP3_11393.1,huMAP3_15341.1
Q7L945	Q96RD2	0.92387	huMAP3_13299.1
Q9BYJ0	Q9Y680	0.923867	huMAP3_12541.1,huMAP3_14954.1
P46939	Q2T9L4	0.923863	huMAP3_10517.1
Q6IAN0	Q15392	0.923859	huMAP3_09592.1
P22392	O94760	0.923853	huMAP3_12736.1
O95777	Q6P2Q9	0.923847	huMAP3_08980.1
Q96DV4	P79522	0.923846	huMAP3_06589.1
P02788	Q6ZMD2	0.923842	huMAP3_08525.1,huMAP3_11343.1
Q6XE38	O75477	0.923839	huMAP3_13423.1
Q9Y3D0	Q9H3U1	0.923835	huMAP3_09042.1
Q14324	Q96A32	0.923833	huMAP3_09076.1,huMAP3_10799.1,huMAP3_14138.1
Q9NV66	Q9BTX1	0.923831	huMAP3_15113.1
Q9NRD5	A1IGU5	0.923825	huMAP3_12870.1
P48307	Q9H7X7	0.923817	huMAP3_13817.1
Q96QZ7	Q96PU5	0.923816	huMAP3_11781.1
O14561	P49821	0.923814	huMAP3_02819.1,huMAP3_06397.1,huMAP3_09567.1,huMAP3_09982.1,huMAP3_14878.1
O14492	Q86YR5	0.923813	huMAP3_00014.1,huMAP3_10529.1,huMAP3_13524.1
O00716	Q15329	0.923813	huMAP3_04355.1,huMAP3_05947.1,huMAP3_10910.1,huMAP3_11168.1
P17516	P51857	0.923813	huMAP3_10318.1
A5D8T8	P61968	0.923813	huMAP3_13541.1
Q13129	P83916	0.923812	huMAP3_11539.1
P61163	Q9GZP0	0.92381	huMAP3_04946.1,huMAP3_09952.1,huMAP3_12900.1
Q12769	O14524	0.923808	huMAP3_09825.1,huMAP3_12581.1
Q9Y6R7	P00738	0.923808	huMAP3_10678.1
Q96AP7	Q99549	0.923807	huMAP3_12611.1,huMAP3_12650.1,huMAP3_13158.1,huMAP3_13635.1,huMAP3_13746.1,huMAP3_14734.1
Q9NTG7	P46199	0.923794	huMAP3_13468.1
O43426	P63010	0.923787	huMAP3_08320.1,huMAP3_09107.1,huMAP3_09403.1,huMAP3_10762.1,huMAP3_10876.1,huMAP3_12376.1,huMAP3_12394.1,huMAP3_12918.1
P09012	O43172	0.923784	huMAP3_06511.1,huMAP3_08980.1
P48594	P25311	0.923782	huMAP3_09929.1
Q9Y606	Q9UHK6	0.923779	huMAP3_13468.1
Q9UK97	Q8TB52	0.923778	huMAP3_14622.1
P02679	Q9UN36	0.923772	huMAP3_10678.1
Q6P3X3	Q92616	0.923768	huMAP3_09042.1
O60884	Q00587	0.923768	huMAP3_07544.1,huMAP3_10475.1,huMAP3_10665.1
P51970	O95299	0.923756	huMAP3_02819.1,huMAP3_06397.1,huMAP3_09567.1,huMAP3_09982.1,huMAP3_14018.1,huMAP3_14878.1
O94889	Q9H9Q2	0.923754	huMAP3_08550.1,huMAP3_09779.1,huMAP3_14528.1
P09234	Q8N954	0.923748	huMAP3_04549.1,huMAP3_06511.1,huMAP3_08980.1
P40938	Q16342	0.923739	huMAP3_12727.1,huMAP3_12839.1
Q9H3F6	Q9UHP3	0.923728	huMAP3_14151.1
Q9NWW5	Q7Z3U7	0.923726	huMAP3_09592.1
Q9UI12	P08574	0.923723	huMAP3_10725.1
Q9NVH6	P05165	0.923722	huMAP3_13468.1
Q96RU8	P17544	0.923718	huMAP3_09690.1,huMAP3_10133.1,huMAP3_15260.1
Q5T9L3	O43505	0.923715	huMAP3_09592.1
Q9H0H0	Q9NVM9	0.92371	huMAP3_12564.1
Q6PI48	O76031	0.923709	huMAP3_09668.1,huMAP3_10525.1,huMAP3_13468.1
Q9BVG9	Q9NVI1	0.923709	huMAP3_09592.1
Q9H2V7	Q9BT22	0.923708	huMAP3_06999.1
Q9UBX3	Q9NQ50	0.923704	huMAP3_00983.1,huMAP3_01856.1,huMAP3_06550.1,huMAP3_06589.1,huMAP3_07939.1,huMAP3_08458.1,huMAP3_09113.1,huMAP3_09483.1
P29508	O60437	0.923701	huMAP3_07972.1,huMAP3_09125.1,huMAP3_09929.1
P05089	Q96FQ6	0.923698	huMAP3_09125.1,huMAP3_09929.1
Q9H2U2	Q9NSE4	0.923695	huMAP3_10525.1,huMAP3_13468.1
Q9Y3B7	P82932	0.923694	huMAP3_04652.1,huMAP3_06550.1,huMAP3_08458.1,huMAP3_09483.1
Q13151	O60506	0.923694	huMAP3_06297.1,huMAP3_09281.1,huMAP3_10625.1,huMAP3_10659.1
Q6P1K8	P50613	0.923688	huMAP3_05174.1,huMAP3_09908.1,huMAP3_12429.1
Q5BJH7	P56385	0.923678	huMAP3_11095.1
Q9H1E1	Q08554	0.923671	huMAP3_09929.1
Q9UL12	Q9UFN0	0.923664	huMAP3_13468.1
P20036	P35346	0.923659	huMAP3_13699.1
P50990	Q5T6F0	0.923658	huMAP3_06559.1,huMAP3_07938.1,huMAP3_09191.1,huMAP3_10656.1,huMAP3_14584.1
Q09028	P84243	0.923656	huMAP3_12711.1
Q8TCW7	Q9NQC3	0.923655	huMAP3_13417.1
P46109	Q92556	0.923654	huMAP3_13135.1
Q8N8L2	P28325	0.923653	huMAP3_10971.1,huMAP3_12116.1,huMAP3_13577.1
Q9UEE9	Q6ZRQ5	0.923653	huMAP3_10862.1,huMAP3_14306.1
Q96T76	O14980	0.923647	huMAP3_09042.1
P12755	Q96E35	0.923647	huMAP3_09818.1,huMAP3_10711.1,huMAP3_12700.1
P27348	Q5VT97	0.923643	huMAP3_06971.1,huMAP3_09810.1,huMAP3_10808.1,huMAP3_12897.1
P00441	P32856	0.923629	huMAP3_15334.1
P25398	Q9H7E9	0.923628	huMAP3_03966.1
P42785	P51688	0.92362	huMAP3_06775.1,huMAP3_08802.1,huMAP3_09327.1
P42785	Q9NYQ6	0.92362	huMAP3_06775.1,huMAP3_09327.1
Q13217	P11717	0.923617	huMAP3_06775.1
Q99547	Q8IWA0	0.923616	huMAP3_14264.1
Q15363	Q9H2G9	0.923615	huMAP3_10362.1,huMAP3_11421.1
P01040	Q08188	0.923614	huMAP3_09125.1,huMAP3_09929.1
Q9P032	O95169	0.923612	huMAP3_06397.1,huMAP3_09567.1,huMAP3_09982.1,huMAP3_14018.1,huMAP3_14878.1
Q9H000	Q92900	0.923612	huMAP3_10625.1
P08754	P29992	0.923603	huMAP3_11173.1,huMAP3_13105.1
P10301	Q9Y3L5	0.9236	huMAP3_06179.1,huMAP3_11118.1
P51674	Q9H2X9	0.923594	huMAP3_11626.1
Q8NCN4	Q53LP3	0.923583	huMAP3_11527.1,huMAP3_11826.1,huMAP3_12811.1,huMAP3_12984.1,huMAP3_13415.1
Q16576	Q03468	0.923582	huMAP3_09499.1,huMAP3_10472.1
O14558	Q9UL42	0.923579	huMAP3_11689.1
P78527	Q7KZN9	0.923572	huMAP3_09592.1
O43172	Q969L4	0.923566	huMAP3_06511.1,huMAP3_08980.1
Q9UP95	P50443	0.92355	huMAP3_05584.1,huMAP3_08689.1,huMAP3_09336.1,huMAP3_10848.1,huMAP3_10980.1,huMAP3_11349.1
Q1KMD3	Q9BYC9	0.923549	huMAP3_06589.1
Q8NC96	Q15311	0.923543	huMAP3_05849.1,huMAP3_06283.1,huMAP3_08320.1,huMAP3_08540.1,huMAP3_09107.1,huMAP3_09403.1,huMAP3_10762.1,huMAP3_10876.1,huMAP3_12376.1,huMAP3_12394.1,huMAP3_12918.1
Q01581	Q9P267	0.923538	huMAP3_13953.1
Q02083	Q9UIW2	0.923533	huMAP3_09327.1
Q96KR1	Q13595	0.923525	huMAP3_06589.1
Q9NY47	P11717	0.92352	huMAP3_06775.1
O00220	P15260	0.923514	huMAP3_06676.1,huMAP3_11149.1,huMAP3_11605.1
Q5VZK9	O00399	0.923512	huMAP3_12900.1
P48960	Q15392	0.923512	huMAP3_07410.1
P09234	Q12874	0.923511	huMAP3_04549.1,huMAP3_06511.1,huMAP3_08980.1
Q6P1J9	P36954	0.923508	huMAP3_07454.1,huMAP3_07749.1,huMAP3_09843.1,huMAP3_11092.1
Q9GZZ8	P31025	0.923503	huMAP3_11147.1,huMAP3_11343.1,huMAP3_11958.1
Q09328	O14672	0.9235	huMAP3_06775.1,huMAP3_09327.1
O43847	Q8N6Q8	0.923493	huMAP3_14028.1
Q9H307	O75400	0.923492	huMAP3_09943.1,huMAP3_10250.1,huMAP3_11073.1
Q13535	Q6YHU6	0.92349	huMAP3_11232.1
Q9Y4Z0	Q9UHI6	0.923489	huMAP3_08980.1
Q8WUM9	P24390	0.923487	huMAP3_09592.1
Q8WY22	Q8WUY1	0.923482	huMAP3_09592.1
Q9Y6K0	Q9H490	0.923476	huMAP3_09592.1
O60812	O75494	0.923475	huMAP3_07848.1,huMAP3_09532.1,huMAP3_09621.1
Q8WWF5	Q9Y5W7	0.923474	huMAP3_15113.1
Q9H9B1	Q7Z3K3	0.923457	huMAP3_11539.1
Q8N3Y3	Q92791	0.923454	huMAP3_06775.1,huMAP3_09327.1
Q13506	Q05DH4	0.923451	huMAP3_11220.1
Q14677	P53992	0.92345	huMAP3_12394.1
Q9BY43	Q8WUM4	0.923449	huMAP3_03988.1,huMAP3_06564.1,huMAP3_08679.1,huMAP3_10053.1,huMAP3_13805.1
Q96LL9	O95299	0.923446	huMAP3_02819.1,huMAP3_06397.1,huMAP3_09567.1,huMAP3_09982.1,huMAP3_14018.1,huMAP3_14878.1
Q6NYC8	A6NKD9	0.923439	huMAP3_06304.1,huMAP3_09354.1,huMAP3_09633.1,huMAP3_10148.1,huMAP3_10901.1,huMAP3_14504.1
O60779	P48047	0.923436	huMAP3_09775.1,huMAP3_11095.1
Q8TAT6	Q0P6H9	0.923436	huMAP3_13609.1
O75462	Q96MM7	0.923428	huMAP3_09327.1
Q6NT16	Q96GS6	0.923416	huMAP3_09862.1,huMAP3_11067.1
Q06124	P54577	0.923413	huMAP3_14442.1
P30838	A8K2U0	0.92341	huMAP3_09929.1
Q05952	Q14739	0.923405	huMAP3_10150.1
O95861	P58546	0.923403	huMAP3_13684.1
Q9NUP9	Q4VCS5	0.923395	huMAP3_08481.1,huMAP3_09519.1,huMAP3_14575.1
Q07666	Q8NEY8	0.923392	huMAP3_08950.1,huMAP3_09778.1,huMAP3_09895.1,huMAP3_10098.1,huMAP3_14523.1
Q8N2G8	Q9Y320	0.92339	huMAP3_15113.1
Q9HA92	Q8N4T8	0.92339	huMAP3_13468.1
Q9UKI8	Q9H4H8	0.923383	huMAP3_12566.1
P33527	P48651	0.92337	huMAP3_06247.1
Q9UKC9	Q96IG2	0.923363	huMAP3_09512.1,huMAP3_14622.1
Q6P9A2	P13667	0.923357	huMAP3_06775.1,huMAP3_09327.1
Q9HD15	Q15436	0.923356	huMAP3_11237.1,huMAP3_12394.1,huMAP3_13535.1
Q9NYY8	Q96DV4	0.923352	huMAP3_06439.1,huMAP3_06589.1,huMAP3_08458.1,huMAP3_09483.1
P48729	Q01968	0.923351	huMAP3_12394.1
Q86UW2	Q9NVV0	0.923339	huMAP3_12951.1
Q15836	O14653	0.923336	huMAP3_06458.1,huMAP3_08929.1,huMAP3_10587.1,huMAP3_13160.1
Q9UPT9	Q16594	0.923334	huMAP3_00902.1,huMAP3_09451.1,huMAP3_10385.1,huMAP3_10397.1,huMAP3_12550.1
Q96HR8	P42568	0.923329	huMAP3_12350.1
P56134	Q92544	0.923325	huMAP3_09592.1
O00624	Q7L1W4	0.923325	huMAP3_11593.1,huMAP3_11603.1
P53680	Q14677	0.923313	huMAP3_05120.1,huMAP3_05849.1,huMAP3_08320.1,huMAP3_09403.1,huMAP3_10762.1,huMAP3_10876.1,huMAP3_12394.1,huMAP3_12918.1
Q13232	P68371	0.923297	huMAP3_10665.1
Q86YM7	Q86TC9	0.923296	huMAP3_11771.1,huMAP3_12088.1,huMAP3_13843.1
Q9UI26	O15397	0.923294	huMAP3_06130.1,huMAP3_10202.1,huMAP3_11232.1
P25942	P57678	0.923292	huMAP3_11232.1
O14653	Q9H115	0.923286	huMAP3_06458.1,huMAP3_08929.1,huMAP3_10587.1,huMAP3_13160.1
Q96MU7	Q16629	0.923283	huMAP3_06081.1,huMAP3_08486.1,huMAP3_09587.1,huMAP3_09621.1,huMAP3_10564.1,huMAP3_11073.1
P42785	Q13444	0.92328	huMAP3_09327.1
Q9BQT9	P49641	0.92328	huMAP3_09327.1
P50454	Q9BTN0	0.92328	huMAP3_09327.1
Q8WUQ7	O60508	0.923278	huMAP3_06726.1,huMAP3_08501.1,huMAP3_09504.1,huMAP3_09945.1
Q9H089	Q8NC51	0.923271	huMAP3_06830.1,huMAP3_10631.1,huMAP3_11111.1,huMAP3_14270.1,huMAP3_14559.1
Q9NZT1	P15309	0.923264	huMAP3_09125.1,huMAP3_09929.1
Q6YHK3	Q9NYQ6	0.923264	huMAP3_09327.1
Q9HCM9	O75467	0.923259	huMAP3_12648.1,huMAP3_13566.1
O43504	Q5VZM2	0.923244	huMAP3_03271.1,huMAP3_05542.1,huMAP3_14108.1,huMAP3_14708.1
Q96TC7	Q86T03	0.923244	huMAP3_10725.1
Q96BI1	Q96ND0	0.923243	huMAP3_05784.1
P19823	Q8N9F7	0.92324	huMAP3_07265.1,huMAP3_07541.1,huMAP3_07701.1,huMAP3_08395.1,huMAP3_09273.1,huMAP3_09531.1,huMAP3_10101.1,huMAP3_10678.1,huMAP3_15040.1
Q8WWF5	Q9H6A9	0.923238	huMAP3_15113.1
O60725	P61619	0.923237	huMAP3_05784.1,huMAP3_09592.1
P05109	Q16610	0.923232	huMAP3_09125.1,huMAP3_09929.1
Q9NVH6	Q4G176	0.92322	huMAP3_10525.1,huMAP3_13468.1
Q96QZ7	Q13571	0.923219	huMAP3_11781.1
P24588	P22612	0.923218	huMAP3_07046.1,huMAP3_11135.1,huMAP3_13352.1,huMAP3_14681.1
P61964	O00255	0.923211	huMAP3_11602.1
O95602	O15514	0.923205	huMAP3_11092.1,huMAP3_14318.1
P61981	Q9BX66	0.923205	huMAP3_12897.1
P01112	A5D8V6	0.923201	huMAP3_06533.1,huMAP3_12303.1,huMAP3_12658.1
Q96BT3	Q9BYN8	0.923189	huMAP3_11899.1
Q9BQ52	O94925	0.923189	huMAP3_10458.1,huMAP3_13468.1
Q495W5	P54802	0.923183	huMAP3_06775.1,huMAP3_09327.1
Q92922	Q9BXU2	0.923182	huMAP3_03221.1,huMAP3_11470.1
Q6UXD5	Q8TD43	0.923176	huMAP3_11349.1
Q9HC07	P08574	0.923168	huMAP3_09592.1
Q8NFF5	Q9UJU5	0.923167	huMAP3_12100.1,huMAP3_12874.1,huMAP3_13034.1
P15927	P41208	0.923162	huMAP3_14846.1
Q5T447	Q9BU40	0.923155	huMAP3_12684.1
Q7Z6Z6	O95817	0.923151	huMAP3_06506.1,huMAP3_07919.1,huMAP3_11049.1,huMAP3_13774.1,huMAP3_14723.1
Q96L15	O14672	0.923145	huMAP3_09327.1
Q13042	Q4KWH8	0.92314	huMAP3_12097.1
Q96KM6	Q13547	0.923137	huMAP3_15128.1
Q7L0Y3	P40937	0.923136	huMAP3_12727.1
O60765	Q96K58	0.923133	huMAP3_05807.1
Q5T749	Q96KC9	0.923127	huMAP3_10280.1,huMAP3_11732.1
O14753	Q5T749	0.923127	huMAP3_11732.1
Q29983	P41440	0.923125	huMAP3_14072.1
O43826	P09093	0.923125	huMAP3_14113.1
Q5JTZ9	Q8NCN5	0.923121	huMAP3_10525.1,huMAP3_13468.1
Q92674	Q9BYN8	0.923119	huMAP3_11899.1
P06241	P07355	0.923114	huMAP3_09165.1
P49862	Q8NEX9	0.92311	huMAP3_09125.1,huMAP3_09929.1
P78508	P53618	0.923107	huMAP3_11357.1,huMAP3_12869.1
Q9NV66	P37287	0.923105	huMAP3_15113.1
Q6IQ22	P51151	0.9231	huMAP3_01895.1,huMAP3_06994.1,huMAP3_08941.1,huMAP3_09217.1,huMAP3_11094.1,huMAP3_11860.1
Q9ULI3	Q7Z3C6	0.9231	huMAP3_08689.1,huMAP3_09336.1,huMAP3_10848.1,huMAP3_10980.1,huMAP3_11349.1
Q53H80	Q16186	0.9231	huMAP3_09656.1,huMAP3_13725.1
O15235	Q96EL2	0.923091	huMAP3_02367.1,huMAP3_05807.1,huMAP3_05954.1
Q9Y383	Q96JP5	0.923089	huMAP3_14804.1
Q6PKH6	Q15031	0.923084	huMAP3_13468.1
Q9BTT0	Q7Z3K6	0.92308	huMAP3_08848.1,huMAP3_09466.1,huMAP3_10862.1,huMAP3_14306.1
P49761	P52298	0.923075	huMAP3_09621.1,huMAP3_11073.1
Q04637	P60228	0.923072	huMAP3_11246.1,huMAP3_13175.1
Q9Y6M1	P14866	0.923071	huMAP3_10625.1
P17050	Q16706	0.92307	huMAP3_06775.1,huMAP3_09327.1
Q8IZ52	Q9UHN6	0.92307	huMAP3_09327.1
Q6PJG6	Q96ED9	0.923066	huMAP3_10202.1
P31944	P15309	0.923065	huMAP3_09125.1,huMAP3_09929.1
Q8NCN5	P23786	0.923063	huMAP3_13468.1
Q9BZ76	Q96AY3	0.923062	huMAP3_09327.1
O95232	Q8WXF0	0.923059	huMAP3_09621.1,huMAP3_11073.1
P61353	Q9Y399	0.923059	huMAP3_05807.1
Q9NWK9	Q6PI98	0.923054	huMAP3_14133.1
O95232	Q7Z2W4	0.923054	huMAP3_05807.1
P05089	O60911	0.923052	huMAP3_09125.1,huMAP3_09929.1
Q6XQN6	O60260	0.923052	huMAP3_12950.1
Q9NZ45	Q6UW78	0.923051	huMAP3_09904.1
Q8N1S5	O60443	0.92305	huMAP3_09053.1,huMAP3_11232.1
Q6NXR4	Q9UIA9	0.923049	huMAP3_11232.1
Q7Z7K6	Q9Y5L5	0.92304	huMAP3_12723.1
Q96N66	O75477	0.923027	huMAP3_10725.1
Q96AA3	Q15392	0.923027	huMAP3_07410.1
Q9HCY8	P31151	0.923025	huMAP3_09125.1,huMAP3_09929.1
Q9BUB7	O15260	0.923015	huMAP3_06247.1,huMAP3_09592.1
Q05086	P25789	0.923014	huMAP3_09656.1,huMAP3_13725.1
Q9P0J1	Q9NVH6	0.923012	huMAP3_13468.1
P12757	Q15796	0.923005	huMAP3_12636.1
Q6NXR4	Q13304	0.923005	huMAP3_11232.1
Q9H015	Q8TBE7	0.923005	huMAP3_11807.1
Q9HCJ1	Q07283	0.923005	huMAP3_13881.1,huMAP3_13941.1,huMAP3_14220.1,huMAP3_15226.1
P01258	Q96SW2	0.923005	huMAP3_14528.1
O14802	O15514	0.922996	huMAP3_11092.1,huMAP3_14318.1
Q9NYU1	O95158	0.922991	huMAP3_09327.1
Q9BTV4	Q9Y277	0.922982	huMAP3_10725.1
O43719	O75554	0.922977	huMAP3_06511.1,huMAP3_08980.1
Q96LI6	Q14839	0.922972	huMAP3_12251.1
Q6UW63	P11717	0.922969	huMAP3_06775.1
Q9Y375	O96000	0.922958	huMAP3_06397.1,huMAP3_09567.1,huMAP3_09982.1,huMAP3_14018.1,huMAP3_14878.1
Q9UM82	P62993	0.922954	huMAP3_12679.1,huMAP3_13626.1,huMAP3_14478.1
P0C0L4	P01009	0.92295	huMAP3_07265.1,huMAP3_07432.1,huMAP3_08395.1,huMAP3_08700.1,huMAP3_09531.1,huMAP3_10101.1,huMAP3_10678.1,huMAP3_15040.1
P62633	Q9H9Y2	0.922948	huMAP3_05807.1
P06702	O60437	0.922926	huMAP3_09125.1,huMAP3_09929.1
Q86VQ1	Q9Y6G9	0.922925	huMAP3_12566.1
Q99986	P43897	0.922917	huMAP3_10088.1,huMAP3_14982.1
P46937	P28347	0.922916	huMAP3_05786.1,huMAP3_10235.1,huMAP3_13677.1,huMAP3_14575.1
Q96AY3	Q14697	0.922915	huMAP3_06775.1,huMAP3_09327.1
P56199	P17301	0.922909	huMAP3_01687.1,huMAP3_02607.1,huMAP3_06892.1,huMAP3_08103.1,huMAP3_08689.1,huMAP3_09105.1,huMAP3_09336.1,huMAP3_10503.1,huMAP3_10980.1
Q6ZXV5	Q07001	0.922907	huMAP3_11420.1,huMAP3_14700.1,huMAP3_15126.1
Q96FL8	P26717	0.922901	huMAP3_11420.1,huMAP3_14700.1,huMAP3_15126.1
Q8TAD8	P26368	0.922891	huMAP3_07248.1,huMAP3_09621.1,huMAP3_09637.1,huMAP3_09943.1,huMAP3_11073.1
O75027	Q9HC07	0.922887	huMAP3_06791.1,huMAP3_09592.1
P33991	Q6PH81	0.922884	huMAP3_08848.1,huMAP3_09466.1,huMAP3_10862.1,huMAP3_14306.1
P42345	Q7Z4Q2	0.92288	huMAP3_08298.1,huMAP3_09114.1,huMAP3_10202.1,huMAP3_10287.1,huMAP3_11232.1
Q8NF37	Q9UBB4	0.922877	huMAP3_09592.1
P15313	Q9Y487	0.922874	huMAP3_05805.1,huMAP3_09873.1,huMAP3_10511.1,huMAP3_10516.1,huMAP3_12042.1,huMAP3_13872.1
Q92766	Q99832	0.922869	huMAP3_14584.1
Q99567	P55735	0.922858	huMAP3_12581.1
Q8WUY1	Q8NEW0	0.922853	huMAP3_06247.1
O95400	Q8N8D1	0.92285	huMAP3_06511.1,huMAP3_08980.1
O75955	Q6PJ61	0.922842	huMAP3_09165.1
P82664	Q96CS4	0.92283	huMAP3_05807.1
Q9BRX2	Q9BQE3	0.922812	huMAP3_10665.1
Q6UXD5	Q9ULI3	0.922798	huMAP3_11349.1
Q86UD1	P51688	0.92279	huMAP3_08802.1,huMAP3_09327.1
Q86VM9	Q9H307	0.922772	huMAP3_06391.1,huMAP3_07267.1,huMAP3_09621.1,huMAP3_09943.1,huMAP3_10564.1,huMAP3_11073.1
Q5JRK9	Q5VY80	0.922772	huMAP3_12085.1,huMAP3_13358.1
Q9NYP7	Q5BJH7	0.922771	huMAP3_13464.1
O43709	Q92979	0.922769	huMAP3_14559.1
Q5T5C0	Q9H115	0.922769	huMAP3_06458.1,huMAP3_08929.1,huMAP3_10587.1,huMAP3_13160.1
Q8N183	O95182	0.922757	huMAP3_09567.1,huMAP3_14878.1
Q05BQ5	Q6PH81	0.922757	huMAP3_14306.1
Q15906	Q6PH81	0.922757	huMAP3_14306.1
Q52LR7	Q6PH81	0.922757	huMAP3_14306.1
Q92993	Q6PH81	0.922757	huMAP3_14306.1
P49137	Q9BTX7	0.92275	huMAP3_11371.1,huMAP3_11575.1,huMAP3_14776.1
Q2M1Z3	Q9UK96	0.922749	huMAP3_12496.1
Q15155	Q9BZ76	0.922749	huMAP3_09327.1
Q9P1Z2	Q2M2I8	0.922749	huMAP3_09107.1,huMAP3_10762.1,huMAP3_12394.1
Q96C24	Q92696	0.922749	huMAP3_11860.1
Q9NSV4	Q96RU2	0.922738	huMAP3_13648.1
Q92538	Q6YHU6	0.922724	huMAP3_08298.1,huMAP3_09114.1,huMAP3_10202.1,huMAP3_10287.1,huMAP3_11232.1
P50416	P08574	0.922713	huMAP3_09592.1
P12821	P56199	0.922713	huMAP3_04614.1,huMAP3_10920.1,huMAP3_11349.1,huMAP3_11697.1,huMAP3_14792.1,huMAP3_15075.1
Q9UKM7	Q14CZ7	0.922707	huMAP3_06071.1,huMAP3_11084.1
P05496	P56385	0.922702	huMAP3_08716.1,huMAP3_09775.1,huMAP3_11095.1
O76096	P54803	0.922698	huMAP3_12624.1,huMAP3_13942.1
P78344	P55884	0.922697	huMAP3_01276.1,huMAP3_11246.1,huMAP3_13175.1
P07476	Q8NEX9	0.922687	huMAP3_09929.1
Q6ZTN6	Q9UHL3	0.922683	huMAP3_13079.1,huMAP3_13607.1,huMAP3_14280.1
Q5JTZ9	P46199	0.922678	huMAP3_13468.1
Q7Z4Q2	P50748	0.922675	huMAP3_08298.1,huMAP3_09053.1,huMAP3_09114.1,huMAP3_10202.1,huMAP3_10287.1,huMAP3_11232.1
Q8WUM9	Q7Z3U7	0.922674	huMAP3_09592.1
Q9UM00	P55060	0.92267	huMAP3_09592.1
Q9UN70	P54725	0.922665	huMAP3_14285.1
Q6UVK1	O75054	0.922647	huMAP3_11349.1
Q8IXQ9	Q9NSE4	0.922641	huMAP3_13468.1
Q08170	Q7Z2W4	0.922634	huMAP3_05807.1
Q9UKT5	Q8NHM5	0.922633	huMAP3_00161.1,huMAP3_05528.1,huMAP3_09623.1,huMAP3_14622.1
O95164	Q9NRR6	0.922633	huMAP3_00901.1,huMAP3_03636.1,huMAP3_09259.1,huMAP3_10492.1,huMAP3_10614.1,huMAP3_12633.1,huMAP3_13233.1,huMAP3_13572.1
Q9Y5F8	Q9Y5G1	0.922633	huMAP3_01547.1,huMAP3_09456.1,huMAP3_09591.1,huMAP3_11892.1,huMAP3_11894.1,huMAP3_11936.1,huMAP3_12210.1,huMAP3_12330.1,huMAP3_12589.1,huMAP3_13974.1,huMAP3_15067.1
P56199	O75071	0.922633	huMAP3_04614.1,huMAP3_10920.1,huMAP3_11349.1,huMAP3_11697.1,huMAP3_14792.1,huMAP3_15075.1
P82094	Q9NQV5	0.922633	huMAP3_04756.1,huMAP3_13335.1
Q8IVL1	Q9P2W1	0.922633	huMAP3_04756.1,huMAP3_06033.1,huMAP3_13335.1
Q6PIJ6	Q8NEA4	0.922633	huMAP3_09623.1,huMAP3_14622.1
Q9Y5F0	Q9NRJ7	0.922633	huMAP3_10979.1,huMAP3_11413.1,huMAP3_12057.1,huMAP3_12508.1,huMAP3_15258.1
Q5MIZ7	Q14142	0.922633	huMAP3_11192.1,huMAP3_12607.1,huMAP3_13486.1,huMAP3_14602.1
Q6IN85	Q14142	0.922633	huMAP3_11192.1,huMAP3_13486.1,huMAP3_14602.1
Q9Y5E7	Q9Y5E2	0.922633	huMAP3_11413.1,huMAP3_12508.1,huMAP3_15258.1
Q9Y5E7	Q9Y5F0	0.922633	huMAP3_11413.1,huMAP3_12046.1,huMAP3_12057.1,huMAP3_12508.1,huMAP3_12626.1,huMAP3_12904.1,huMAP3_13663.1,huMAP3_15258.1
Q96T68	Q8TEK3	0.922633	huMAP3_11608.1,huMAP3_11988.1,huMAP3_13261.1
Q9Y2E4	O75886	0.922633	huMAP3_11633.1,huMAP3_11729.1
Q9Y2E4	Q86WP2	0.922633	huMAP3_11633.1,huMAP3_11729.1
Q7Z6B7	O14492	0.922633	huMAP3_11883.1,huMAP3_12561.1,huMAP3_13128.1,huMAP3_13156.1,huMAP3_13524.1
Q9NR19	Q7Z6B7	0.922633	huMAP3_11883.1,huMAP3_12561.1,huMAP3_13128.1,huMAP3_13156.1,huMAP3_13524.1
Q8N8I0	Q8IUZ0	0.922633	huMAP3_12791.1
Q96HB5	Q9Y2L6	0.922633	huMAP3_13456.1,huMAP3_13655.1,huMAP3_14717.1
Q96IG2	Q96CD0	0.922633	huMAP3_14622.1
Q9UKC9	Q9UK97	0.922633	huMAP3_14622.1
Q6ZSC3	Q6IQ32	0.922633	huMAP3_15205.1
Q9H8M1	Q6IQ32	0.922633	huMAP3_15205.1
Q6ZSC3	Q9BTV7	0.922633	huMAP3_15205.1
Q9H8M1	Q9BTV7	0.922633	huMAP3_15205.1
Q92786	P62508	0.922631	huMAP3_11313.1
Q92466	Q96EF6	0.922628	huMAP3_07590.1,huMAP3_08550.1,huMAP3_09779.1,huMAP3_14528.1
Q14865	Q96HA7	0.922628	huMAP3_09466.1,huMAP3_10862.1,huMAP3_14306.1
Q9GZN1	Q3T8J9	0.922628	huMAP3_14306.1
P09012	P62314	0.922621	huMAP3_04549.1,huMAP3_06511.1,huMAP3_08980.1
Q9Y383	Q86U06	0.922613	huMAP3_14804.1
P11277	Q6P444	0.922596	huMAP3_12279.1
Q14865	O43257	0.922594	huMAP3_14306.1
O43257	Q7Z3K6	0.922594	huMAP3_14306.1
Q6ZRS2	Q6PH81	0.922594	huMAP3_14306.1
Q9GZN1	Q6PH81	0.922594	huMAP3_14306.1
Q6ZRS2	Q7Z3K6	0.922594	huMAP3_14306.1
Q9GZN1	Q7Z3K6	0.922594	huMAP3_14306.1
O43290	Q969L4	0.922593	huMAP3_06511.1,huMAP3_08980.1
P09669	P22695	0.92259	huMAP3_10623.1,huMAP3_12457.1,huMAP3_12621.1
Q7Z3S9	P49247	0.922589	huMAP3_12506.1,huMAP3_14678.1
Q8NBU5	O95292	0.922578	huMAP3_10725.1
A0JNW5	Q96FJ2	0.922574	huMAP3_08990.1,huMAP3_09634.1,huMAP3_12566.1
Q7Z4Q2	O60518	0.922567	huMAP3_08298.1,huMAP3_09053.1,huMAP3_09114.1,huMAP3_10202.1,huMAP3_10287.1,huMAP3_11232.1
P29508	Q96P63	0.922564	huMAP3_09125.1,huMAP3_09929.1
Q86YS7	Q9BTV7	0.922561	huMAP3_00019.1,huMAP3_09475.1,huMAP3_10253.1,huMAP3_11987.1
Q96I59	Q9HCC0	0.922561	huMAP3_10525.1,huMAP3_13468.1
P04217	P68871	0.922552	huMAP3_15040.1
P14324	O94826	0.922549	huMAP3_15066.1
Q9BUB7	O14980	0.922548	huMAP3_09592.1
Q9NUP9	P35240	0.922546	huMAP3_09519.1,huMAP3_14575.1
P52435	P05423	0.922538	huMAP3_11092.1,huMAP3_14318.1
O00401	Q07912	0.922537	huMAP3_07569.1,huMAP3_09119.1,huMAP3_09681.1,huMAP3_10500.1,huMAP3_14886.1
Q15155	Q96DZ1	0.922534	huMAP3_09327.1
Q9P0M9	Q6P087	0.922525	huMAP3_06589.1,huMAP3_07939.1,huMAP3_08458.1,huMAP3_09113.1,huMAP3_09483.1
Q9Y291	Q9ULD5	0.922522	huMAP3_05954.1
P67775	O95684	0.922515	huMAP3_13510.1
Q9Y5F9	Q9Y5F3	0.922512	huMAP3_11648.1,huMAP3_11892.1,huMAP3_11894.1,huMAP3_11936.1,huMAP3_12155.1,huMAP3_12210.1,huMAP3_12330.1,huMAP3_13952.1,huMAP3_15067.1
Q9BXW9	Q15645	0.922506	huMAP3_09042.1
O95373	Q6YHU6	0.922504	huMAP3_08298.1,huMAP3_09114.1,huMAP3_10202.1,huMAP3_10287.1,huMAP3_11232.1
P01563	Q9P2R3	0.9225	huMAP3_12281.1
Q96CM8	Q8N4T8	0.92249	huMAP3_10525.1,huMAP3_13468.1
Q8TBX8	O00203	0.92249	huMAP3_13786.1
P21796	Q9UI12	0.922484	huMAP3_10725.1
Q9BVK8	P51636	0.922484	huMAP3_11811.1,huMAP3_13010.1,huMAP3_14716.1
Q8WUH6	Q7RTP0	0.922473	huMAP3_15269.1
Q14324	Q8WZ42	0.92247	huMAP3_09076.1,huMAP3_10799.1,huMAP3_14138.1
Q5T3U5	Q9Y6I9	0.922462	huMAP3_15113.1
O75385	Q8WUW1	0.922459	huMAP3_13550.1
P14314	P53816	0.922458	huMAP3_12273.1
Q96MU7	Q9H000	0.922457	huMAP3_11073.1
Q9NWM3	P46934	0.922453	huMAP3_08343.1,huMAP3_09367.1,huMAP3_10060.1,huMAP3_11781.1
P80188	P19971	0.922449	huMAP3_05900.1,huMAP3_08527.1,huMAP3_09125.1,huMAP3_09929.1,huMAP3_10678.1
Q8NFV4	P41247	0.922447	huMAP3_11497.1
O43592	Q7KZN9	0.92244	huMAP3_06791.1
Q7Z5G4	Q8IYR6	0.92244	huMAP3_14308.1
Q14533	Q96A65	0.922422	huMAP3_12587.1,huMAP3_14032.1
P31930	P49821	0.922419	huMAP3_09982.1,huMAP3_14018.1
Q13283	O75475	0.922414	huMAP3_14270.1
Q8WYQ3	Q8WUB8	0.92241	huMAP3_13593.1
Q4LE39	Q12830	0.92241	huMAP3_13482.1,huMAP3_15128.1
O43896	Q8NI27	0.92241	huMAP3_04932.1,huMAP3_09101.1,huMAP3_09226.1,huMAP3_09943.1,huMAP3_10299.1,huMAP3_10789.1,huMAP3_12548.1
P51398	Q07020	0.92241	huMAP3_05807.1
Q8IWT3	O60494	0.922399	huMAP3_11309.1,huMAP3_11315.1
Q9Y2K2	O95644	0.922398	huMAP3_03520.1,huMAP3_07944.1,huMAP3_10807.1,huMAP3_15008.1
Q6YHU6	O60443	0.922391	huMAP3_08298.1,huMAP3_09114.1,huMAP3_10202.1,huMAP3_10287.1,huMAP3_11232.1
Q9P032	P56556	0.922389	huMAP3_06397.1,huMAP3_09567.1,huMAP3_09982.1,huMAP3_14018.1,huMAP3_14878.1
Q6ZSY5	P36873	0.92238	huMAP3_12186.1
Q15386	P61619	0.922377	huMAP3_06247.1,huMAP3_09592.1
Q9H8G2	Q6PCB5	0.922363	huMAP3_11073.1
Q7RTS9	O60518	0.922362	huMAP3_11232.1
O43181	P03891	0.922352	huMAP3_02819.1,huMAP3_06397.1,huMAP3_08132.1,huMAP3_09567.1,huMAP3_09982.1,huMAP3_14018.1,huMAP3_14878.1
Q9BZE1	Q9NPE2	0.92232	huMAP3_06439.1,huMAP3_06589.1,huMAP3_07939.1,huMAP3_08458.1,huMAP3_09113.1,huMAP3_09483.1
Q6P2C0	Q99417	0.922319	huMAP3_13940.1,huMAP3_15071.1
O75431	P58499	0.922316	huMAP3_13949.1
O43684	Q9UJX2	0.922314	huMAP3_12747.1
P05109	Q08188	0.922306	huMAP3_09125.1,huMAP3_09929.1
Q96T58	Q86W42	0.922306	huMAP3_09943.1
Q15052	P16333	0.922305	huMAP3_14886.1
P01160	O14732	0.9223	huMAP3_13592.1
Q92618	O60341	0.922295	huMAP3_09031.1,huMAP3_15128.1
Q9BRQ6	Q9Y277	0.922294	huMAP3_10725.1
O95602	Q9H1D9	0.922287	huMAP3_00807.1,huMAP3_06426.1,huMAP3_08487.1,huMAP3_09057.1,huMAP3_11092.1,huMAP3_14318.1
Q9NTI7	Q9UMR3	0.922284	huMAP3_13883.1
Q7Z6E9	Q53F19	0.922283	huMAP3_09943.1
P62310	O75554	0.922271	huMAP3_06511.1,huMAP3_08980.1
P61326	Q9H000	0.922271	huMAP3_11073.1
Q9BTT0	P62807	0.922263	huMAP3_09466.1,huMAP3_10862.1
Q9UHW9	Q8NBW4	0.922258	huMAP3_10848.1,huMAP3_11349.1
O75665	Q5JTW2	0.922239	huMAP3_06255.1,huMAP3_07800.1,huMAP3_09013.1,huMAP3_11221.1
Q03135	Q9NX61	0.922237	huMAP3_09592.1
Q5T9C9	O95758	0.922231	huMAP3_13796.1
Q9NRM2	Q9Y2T7	0.922228	huMAP3_11211.1
P02788	P51817	0.922225	huMAP3_11343.1
Q96HA1	P52292	0.922214	huMAP3_08226.1,huMAP3_09825.1,huMAP3_12581.1
O15347	Q14320	0.922212	huMAP3_11653.1,huMAP3_12523.1,huMAP3_13283.1,huMAP3_14750.1
Q969X5	O15321	0.922211	huMAP3_09592.1
P49450	Q9NYP9	0.922207	huMAP3_14811.1,huMAP3_15038.1,huMAP3_15042.1,huMAP3_15055.1
Q504Y0	Q9GZY4	0.922207	huMAP3_15126.1
Q401N2	Q9H6U8	0.922204	huMAP3_11420.1,huMAP3_14700.1,huMAP3_15126.1
Q9H6U8	P78334	0.922204	huMAP3_15126.1
P48729	O00443	0.922198	huMAP3_12394.1
Q15811	Q96D71	0.922182	huMAP3_05849.1,huMAP3_08320.1,huMAP3_09107.1,huMAP3_09403.1,huMAP3_10762.1,huMAP3_10876.1,huMAP3_12376.1,huMAP3_12394.1,huMAP3_12918.1
Q07666	P38159	0.922181	huMAP3_10625.1,huMAP3_10659.1
O43719	Q8N8D1	0.92218	huMAP3_04549.1,huMAP3_06511.1,huMAP3_08980.1
P51991	Q96PK6	0.922165	huMAP3_10659.1,huMAP3_14523.1
P18583	Q13427	0.922159	huMAP3_08467.1,huMAP3_09621.1
Q9UL62	O95486	0.922155	huMAP3_11237.1,huMAP3_12394.1,huMAP3_13535.1
Q9Y394	Q9BSJ8	0.92215	huMAP3_15113.1
Q06190	Q9Y5P8	0.922133	huMAP3_13510.1
Q8N5I9	Q52LR7	0.922131	huMAP3_07843.1,huMAP3_09291.1,huMAP3_10481.1,huMAP3_14306.1
Q5VZY2	Q96A37	0.92213	huMAP3_14741.1
Q8IXZ2	Q9Y3D9	0.92212	huMAP3_05807.1
Q99943	Q16706	0.922116	huMAP3_06775.1,huMAP3_08802.1,huMAP3_09327.1
Q6UW63	Q9H497	0.922116	huMAP3_06775.1,huMAP3_08802.1,huMAP3_09327.1
O43614	Q9BXI3	0.922116	huMAP3_14895.1
P09496	Q9UEU0	0.922115	huMAP3_12394.1
O60828	O75554	0.922112	huMAP3_06511.1
Q8NI77	Q02833	0.922111	huMAP3_06341.1,huMAP3_08482.1,huMAP3_08717.1,huMAP3_09354.1,huMAP3_09633.1,huMAP3_09755.1,huMAP3_10148.1,huMAP3_10901.1,huMAP3_14504.1
Q8N183	P28331	0.922109	huMAP3_09567.1,huMAP3_14878.1
P49368	Q9BQS8	0.922108	huMAP3_14584.1
Q13077	Q13114	0.922105	huMAP3_14463.1
Q969N2	O00462	0.922102	huMAP3_06775.1,huMAP3_09327.1
P07919	Q969S8	0.922096	huMAP3_14574.1
Q14671	P07910	0.92209	huMAP3_06975.1,huMAP3_07115.1,huMAP3_10625.1
Q9Y5L0	P40855	0.922087	huMAP3_06077.1,huMAP3_09053.1,huMAP3_10202.1,huMAP3_10287.1,huMAP3_11232.1
Q9P2N5	Q99933	0.922083	huMAP3_06678.1,huMAP3_08786.1,huMAP3_09852.1,huMAP3_10150.1,huMAP3_13593.1
A6ND20	Q96G04	0.922081	huMAP3_12275.1,huMAP3_12322.1,huMAP3_14268.1,huMAP3_14710.1
Q9HCE1	A0AV96	0.922079	huMAP3_06975.1
Q9NYV6	Q9HCN4	0.922076	huMAP3_06426.1,huMAP3_08487.1,huMAP3_09057.1,huMAP3_11092.1,huMAP3_14318.1
P11142	P25685	0.922076	huMAP3_06506.1,huMAP3_07919.1,huMAP3_11049.1,huMAP3_14723.1
P83876	P16383	0.92207	huMAP3_08501.1,huMAP3_09504.1,huMAP3_09945.1
Q9NQX3	O94986	0.922069	huMAP3_12566.1
Q9NWW5	P08574	0.922067	huMAP3_09592.1
O60508	Q9UBB9	0.922061	huMAP3_06726.1,huMAP3_08501.1,huMAP3_09504.1,huMAP3_09945.1
B9A064	Q8WWU7	0.922058	huMAP3_11343.1
Q5T2D2	Q96S97	0.922058	huMAP3_11605.1
Q9NTG7	P50336	0.922054	huMAP3_10525.1,huMAP3_13468.1
P08579	Q8WXD5	0.922049	huMAP3_04549.1,huMAP3_06511.1,huMAP3_08980.1
Q92521	Q9HC73	0.922041	huMAP3_11369.1
P19622	Q9UHB4	0.922041	huMAP3_11396.1,huMAP3_13046.1,huMAP3_13788.1
P05496	O75947	0.92204	huMAP3_08393.1,huMAP3_08716.1,huMAP3_09307.1,huMAP3_09775.1,huMAP3_11095.1
O14561	Q6P161	0.922035	huMAP3_00983.1,huMAP3_06589.1
Q53GS9	P54105	0.922027	huMAP3_06511.1,huMAP3_08980.1
Q6ZU80	O75665	0.922024	huMAP3_12371.1
Q9Y2E5	P08236	0.922016	huMAP3_06775.1,huMAP3_08802.1,huMAP3_09327.1
Q9H7H0	Q96K58	0.922014	huMAP3_05807.1
O14980	O60725	0.922004	huMAP3_09592.1
P63165	P35658	0.921992	huMAP3_08641.1,huMAP3_10000.1,huMAP3_12581.1
Q8TED9	P14061	0.921988	huMAP3_11570.1,huMAP3_11589.1,huMAP3_11822.1,huMAP3_13689.1
Q86XX4	Q13217	0.921984	huMAP3_09327.1
P19971	Q6ZVX7	0.921977	huMAP3_09125.1,huMAP3_09929.1
Q9Y2R9	Q8NC60	0.921968	huMAP3_05807.1,huMAP3_05954.1
Q6PF06	P82930	0.92196	huMAP3_05954.1
A0PJX2	P36543	0.921955	huMAP3_07099.1,huMAP3_07329.1,huMAP3_08381.1,huMAP3_08678.1,huMAP3_09242.1,huMAP3_09477.1,huMAP3_09873.1,huMAP3_10511.1,huMAP3_12042.1,huMAP3_13872.1
P62807	P49736	0.921952	huMAP3_09466.1,huMAP3_10862.1
Q13433	O15321	0.921944	huMAP3_09592.1
Q9H061	Q15645	0.92194	huMAP3_06791.1
Q6GPH6	P03928	0.92194	huMAP3_11095.1
P30532	Q14703	0.921937	huMAP3_09327.1
Q5T0W9	O95782	0.921931	huMAP3_12394.1
P29508	O75635	0.921924	huMAP3_09929.1
Q9BZQ6	Q8NAT1	0.92192	huMAP3_09327.1
O95881	P23258	0.921916	huMAP3_09443.1,huMAP3_14882.1
P02647	Q92817	0.921893	huMAP3_10678.1
Q6UVK1	P19256	0.921892	huMAP3_05584.1,huMAP3_08689.1,huMAP3_09336.1,huMAP3_10848.1,huMAP3_10980.1,huMAP3_11349.1
P02765	P01023	0.92189	huMAP3_07265.1,huMAP3_08395.1,huMAP3_09531.1,huMAP3_10101.1,huMAP3_10678.1,huMAP3_15040.1
Q9NRG9	Q8TEM1	0.921889	huMAP3_07492.1,huMAP3_09710.1
Q86SG7	F5GYL9	0.921888	huMAP3_09842.1,huMAP3_10061.1,huMAP3_12974.1
P19622	Q04724	0.921885	huMAP3_12256.1
A6NDG6	Q969W1	0.921879	huMAP3_11408.1,huMAP3_11524.1
Q96G03	P32246	0.921878	huMAP3_08238.1
Q9H1E1	P31944	0.92187	huMAP3_09929.1
P51451	P12724	0.921869	huMAP3_11440.1
Q8N5I3	P15407	0.921866	huMAP3_12417.1
P22570	O15091	0.921864	huMAP3_13468.1
Q6UW63	P51688	0.921858	huMAP3_06775.1,huMAP3_08802.1,huMAP3_09327.1
P21695	O43819	0.921857	huMAP3_14620.1
Q92800	Q12830	0.921855	huMAP3_13482.1,huMAP3_15095.1,huMAP3_15128.1
P15848	Q6UW63	0.921846	huMAP3_08802.1,huMAP3_09327.1
Q9UQ49	Q9NRR3	0.921845	huMAP3_12250.1
P40306	Q9Y3I1	0.921836	huMAP3_00356.1,huMAP3_09656.1,huMAP3_13725.1
Q2KHM9	Q1MSJ5	0.921831	huMAP3_06255.1,huMAP3_07800.1,huMAP3_09013.1,huMAP3_11221.1
Q1MSJ5	Q8WXW3	0.921831	huMAP3_06255.1,huMAP3_07800.1,huMAP3_09013.1,huMAP3_11221.1
Q13217	P13667	0.921824	huMAP3_06775.1,huMAP3_09327.1
P10074	P05388	0.921824	huMAP3_05807.1
P55769	Q9BQA1	0.921821	huMAP3_06511.1,huMAP3_08980.1
P13994	Q13573	0.921815	huMAP3_09945.1
Q56NI9	O60524	0.921808	huMAP3_14270.1,huMAP3_14559.1
Q07065	P98194	0.9218	huMAP3_09822.1,huMAP3_10725.1
Q96G23	P30989	0.921794	huMAP3_01732.1,huMAP3_05994.1,huMAP3_08393.1,huMAP3_09307.1,huMAP3_11095.1
O94805	Q68CP9	0.921794	huMAP3_03221.1,huMAP3_11470.1
Q8IZ52	Q08431	0.921792	huMAP3_09327.1
Q495W5	Q09328	0.921785	huMAP3_06775.1,huMAP3_08802.1,huMAP3_09327.1
Q14197	Q1KMD3	0.921781	huMAP3_06589.1
O14686	Q9P0U4	0.921774	huMAP3_08895.1,huMAP3_09051.1,huMAP3_09422.1,huMAP3_10027.1,huMAP3_10650.1,huMAP3_11602.1
P17050	Q8NBL1	0.921774	huMAP3_06775.1,huMAP3_09327.1
O60911	P31151	0.921765	huMAP3_09125.1,huMAP3_09929.1
O75822	Q14696	0.921763	huMAP3_13998.1,huMAP3_14982.1
O00233	Q99460	0.921761	huMAP3_13725.1
Q12788	P42331	0.92176	huMAP3_13459.1
P30532	Q15155	0.92175	huMAP3_08802.1,huMAP3_09327.1
Q8N6Y1	Q9NYQ7	0.921744	huMAP3_11892.1,huMAP3_12210.1,huMAP3_12330.1,huMAP3_13952.1,huMAP3_15204.1
Q96TC7	O00461	0.92174	huMAP3_09822.1,huMAP3_10725.1
B9A064	P19971	0.921735	huMAP3_10678.1
Q6E0U4	Q9Y446	0.921732	huMAP3_09929.1
P17029	Q969J2	0.921726	huMAP3_09676.1,huMAP3_10438.1,huMAP3_14807.1
P61313	Q9BQ67	0.921721	huMAP3_08465.1
P49792	Q9BW19	0.921714	huMAP3_09825.1,huMAP3_10000.1,huMAP3_12581.1
Q9BWS9	Q14703	0.921704	huMAP3_09327.1
P33527	Q9P035	0.921703	huMAP3_06247.1,huMAP3_09592.1
P50416	Q9UBB4	0.921694	huMAP3_09592.1
Q99666	Q8NFH5	0.921682	huMAP3_10000.1,huMAP3_12581.1
Q9H307	Q6NYC1	0.921673	huMAP3_09943.1,huMAP3_10250.1,huMAP3_11073.1
Q13277	O14662	0.92167	huMAP3_06458.1,huMAP3_08929.1,huMAP3_10587.1,huMAP3_13160.1
P22626	P78332	0.921666	huMAP3_14523.1
Q96C12	P24928	0.921663	huMAP3_14318.1
Q8NBL1	Q13444	0.921662	huMAP3_09327.1
Q9NXX6	Q9BQI6	0.92166	huMAP3_12611.1,huMAP3_12650.1,huMAP3_13158.1,huMAP3_13635.1,huMAP3_13746.1,huMAP3_14734.1
O60884	P68366	0.921658	huMAP3_10475.1,huMAP3_10665.1
Q96JL9	Q9UPN9	0.921658	huMAP3_13530.1,huMAP3_13566.1
Q7Z7F7	Q6P087	0.921653	huMAP3_01856.1,huMAP3_06589.1,huMAP3_07939.1,huMAP3_08458.1,huMAP3_09113.1,huMAP3_09483.1
P62136	O94842	0.92165	huMAP3_14504.1
Q96IZ7	O75494	0.921646	huMAP3_09943.1
B3KT37	A1A4G5	0.921645	huMAP3_13672.1
Q14865	Q9NPF5	0.921641	huMAP3_14306.1
Q9NR50	Q7RTS9	0.92164	huMAP3_11232.1
Q9BRR3	Q9BVG9	0.921636	huMAP3_06247.1,huMAP3_07410.1,huMAP3_09592.1
Q86SG5	Q6ZVX7	0.921632	huMAP3_09125.1,huMAP3_09929.1
O94886	P50443	0.921631	huMAP3_11349.1
Q5VT52	P19388	0.92163	huMAP3_11092.1,huMAP3_14318.1
O75691	O14787	0.92163	huMAP3_11232.1
Q9BT73	Q8TCI5	0.92163	huMAP3_12260.1
Q8N9W6	Q96A37	0.921622	huMAP3_14741.1
Q9UHR6	O60306	0.921619	huMAP3_08501.1,huMAP3_09504.1,huMAP3_09945.1
Q9BTP7	Q8N2Z9	0.921601	huMAP3_09167.1,huMAP3_09780.1,huMAP3_11696.1,huMAP3_12695.1,huMAP3_13031.1,huMAP3_14509.1,huMAP3_14600.1
P30838	P25311	0.9216	huMAP3_09929.1
A6NCE7	Q9Y4P1	0.921589	huMAP3_12465.1,huMAP3_14012.1
Q5NDL2	Q9Y4K0	0.92158	huMAP3_09327.1
O95816	Q8N398	0.921567	huMAP3_11728.1
Q14157	Q5VW36	0.921562	huMAP3_10631.1,huMAP3_11111.1
Q9UL15	O75953	0.92156	huMAP3_13774.1
P11717	P49641	0.921557	huMAP3_06775.1
Q6IAN0	Q9P035	0.921557	huMAP3_09592.1
Q9NV88	O43815	0.921548	huMAP3_13510.1
Q9UBH6	Q9BTV4	0.921547	huMAP3_09822.1,huMAP3_10725.1
P04844	Q99653	0.921545	huMAP3_06247.1,huMAP3_09592.1
Q8N3F0	Q9Y597	0.921542	huMAP3_12257.1,huMAP3_13524.1,huMAP3_13875.1
O43426	Q2M2I8	0.921541	huMAP3_08320.1,huMAP3_09107.1,huMAP3_09403.1,huMAP3_10762.1,huMAP3_10876.1,huMAP3_12394.1,huMAP3_12918.1
P09234	Q56P03	0.921541	huMAP3_08980.1
Q401N2	P17302	0.921537	huMAP3_11420.1,huMAP3_14700.1,huMAP3_15126.1
P35659	Q8NC51	0.921531	huMAP3_10631.1,huMAP3_11111.1,huMAP3_14270.1,huMAP3_14559.1
P26440	Q96RP9	0.921529	huMAP3_13468.1
Q9UBI6	P29992	0.921526	huMAP3_05674.1,huMAP3_08718.1,huMAP3_09165.1,huMAP3_11173.1
Q96CP6	P46098	0.921517	huMAP3_11420.1,huMAP3_14700.1,huMAP3_15126.1
Q9Y5L0	Q96P70	0.921509	huMAP3_09053.1,huMAP3_09114.1,huMAP3_10202.1,huMAP3_10287.1,huMAP3_11232.1
Q92817	P13928	0.921505	huMAP3_09833.1,huMAP3_10678.1
Q8NDT2	Q9Y592	0.921503	huMAP3_13085.1
Q9UBG3	Q8N3X1	0.9215	huMAP3_13577.1
Q8N7H5	P19387	0.921492	huMAP3_07454.1,huMAP3_07749.1,huMAP3_09843.1,huMAP3_11092.1
Q9Y3D0	Q15645	0.92149	huMAP3_07170.1,huMAP3_09042.1
Q5HYI8	Q9UJZ1	0.921487	huMAP3_10725.1
P35659	Q96CT7	0.921477	huMAP3_10631.1,huMAP3_11111.1,huMAP3_14270.1,huMAP3_14559.1
Q99666	Q9UKK6	0.921473	huMAP3_10000.1,huMAP3_12581.1
Q96DZ1	P15289	0.92146	huMAP3_09327.1
O94952	Q5XUX0	0.921459	huMAP3_00161.1,huMAP3_05528.1,huMAP3_09623.1,huMAP3_14622.1
P23458	P10586	0.921458	huMAP3_11149.1,huMAP3_11605.1
O14981	O60443	0.921457	huMAP3_06077.1,huMAP3_08298.1,huMAP3_08936.1,huMAP3_09053.1,huMAP3_09114.1,huMAP3_10202.1,huMAP3_10287.1,huMAP3_11232.1
Q9H293	Q9NYU2	0.921449	huMAP3_14946.1
Q9UPT8	Q9H1X1	0.921441	huMAP3_13134.1
P24666	Q00341	0.92144	huMAP3_14982.1
O60512	P30049	0.921428	huMAP3_09307.1,huMAP3_11095.1
Q96RQ3	O76031	0.921425	huMAP3_10525.1,huMAP3_13468.1
P09012	P57678	0.921423	huMAP3_04549.1,huMAP3_06511.1,huMAP3_08980.1
Q9Y333	Q15427	0.921423	huMAP3_06511.1,huMAP3_08980.1
Q495W5	Q93063	0.921418	huMAP3_08802.1,huMAP3_09327.1
P07947	P07355	0.921417	huMAP3_09165.1
Q76I76	Q01082	0.921417	huMAP3_09165.1
Q9H6A9	Q8NEN9	0.921409	huMAP3_15113.1
Q9BZQ6	Q92791	0.921395	huMAP3_06775.1,huMAP3_09327.1
Q96I59	P50336	0.921392	huMAP3_05734.1,huMAP3_10525.1,huMAP3_13468.1
Q9GZV8	Q5VSL9	0.92139	huMAP3_13510.1
Q8N7P1	Q8TF66	0.921389	huMAP3_12974.1
Q8TDD1	Q2TB10	0.921388	huMAP3_05807.1
Q9NWX6	Q9UKS6	0.921373	huMAP3_10586.1,huMAP3_13920.1
O95025	Q99985	0.921349	huMAP3_14795.1
Q8IVV7	Q9GZT5	0.921346	huMAP3_03071.1,huMAP3_09818.1,huMAP3_10711.1,huMAP3_12700.1
Q86YS6	Q13573	0.921343	huMAP3_03019.1,huMAP3_06726.1,huMAP3_08501.1,huMAP3_09504.1,huMAP3_09945.1
Q4AC94	Q96NB1	0.921335	huMAP3_06255.1,huMAP3_07800.1,huMAP3_09013.1,huMAP3_11221.1
P53621	Q9UHQ4	0.921331	huMAP3_12869.1
Q2TAC2	Q9BR77	0.921327	huMAP3_11221.1
P61165	P04843	0.921322	huMAP3_10071.1
Q96KQ4	Q9ULJ8	0.921318	huMAP3_14504.1
Q96GM8	Q16560	0.921315	huMAP3_04549.1,huMAP3_06511.1,huMAP3_08980.1
Q9ULH0	O94905	0.921308	huMAP3_10725.1
Q96S97	Q9H158	0.921308	huMAP3_11605.1
Q00987	Q96I27	0.921308	huMAP3_11785.1,huMAP3_13578.1
P05109	Q5D862	0.921306	huMAP3_09125.1,huMAP3_09929.1
O75781	P62820	0.921305	huMAP3_09165.1
Q9Y291	O15235	0.9213	huMAP3_05954.1
P42892	P50454	0.921296	huMAP3_09327.1
Q12948	Q9NVR7	0.92129	huMAP3_00847.1,huMAP3_06695.1,huMAP3_07998.1,huMAP3_09709.1,huMAP3_10333.1,huMAP3_13510.1
Q9BTT0	P0C0S5	0.921288	huMAP3_06556.1,huMAP3_09466.1,huMAP3_10481.1,huMAP3_10862.1,huMAP3_14306.1
Q12972	O60927	0.921286	huMAP3_02357.1,huMAP3_06304.1,huMAP3_06341.1,huMAP3_08482.1,huMAP3_08717.1,huMAP3_09354.1,huMAP3_09633.1,huMAP3_09755.1,huMAP3_10148.1,huMAP3_10901.1,huMAP3_14504.1
Q07666	O75525	0.921285	huMAP3_10625.1,huMAP3_10659.1
Q96CS4	P05388	0.921284	huMAP3_05807.1
Q9Y2Q9	Q1KMD3	0.921281	huMAP3_05807.1
Q8WVL7	P11171	0.921278	huMAP3_12217.1
Q14202	Q9UI95	0.921266	huMAP3_11539.1
Q6IAN0	Q9UPY5	0.921261	huMAP3_07365.1
Q96RQ3	P31327	0.92126	huMAP3_10525.1,huMAP3_13468.1
O43172	Q15696	0.921256	huMAP3_06511.1,huMAP3_08980.1
Q7KZ85	Q96MX6	0.921244	huMAP3_11092.1,huMAP3_14318.1
Q53F19	Q9BRL6	0.921227	huMAP3_09943.1
Q6K0P9	Q5JW98	0.92122	huMAP3_08862.1,huMAP3_09842.1,huMAP3_10061.1,huMAP3_12974.1
Q5T0J7	Q5JW98	0.92122	huMAP3_12974.1
Q9BQ52	P54886	0.921217	huMAP3_13468.1
P29122	Q13444	0.921212	huMAP3_09327.1
Q9HCC0	Q92506	0.921212	huMAP3_10525.1,huMAP3_13468.1
Q09328	P29122	0.921205	huMAP3_06775.1,huMAP3_08802.1,huMAP3_09327.1
Q6P4F7	O43795	0.921204	huMAP3_09542.1
Q5T7B8	O43303	0.921201	huMAP3_06653.1,huMAP3_10089.1,huMAP3_10597.1,huMAP3_14902.1
O60678	Q9Y2T7	0.921195	huMAP3_11211.1
P51570	P68371	0.921192	huMAP3_10665.1
Q96FJ0	Q9UEU0	0.92118	huMAP3_12394.1
A2RUH7	P57735	0.92118	huMAP3_13711.1
P55036	Q96AQ1	0.921179	huMAP3_05064.1,huMAP3_09656.1,huMAP3_13725.1
Q9NR50	Q9NRY2	0.921172	huMAP3_10202.1,huMAP3_10287.1,huMAP3_11232.1
Q12872	O75400	0.921166	huMAP3_13743.1
Q9ULU4	Q96GI7	0.921159	huMAP3_01500.1,huMAP3_06094.1,huMAP3_07891.1,huMAP3_09182.1,huMAP3_10969.1,huMAP3_12540.1,huMAP3_14179.1
Q8IWU2	Q96KQ4	0.921159	huMAP3_06304.1,huMAP3_06341.1,huMAP3_08482.1,huMAP3_08717.1,huMAP3_09354.1,huMAP3_09633.1,huMAP3_09755.1,huMAP3_10148.1,huMAP3_10901.1,huMAP3_14504.1
Q8TC05	Q9UJ04	0.921159	huMAP3_06463.1,huMAP3_06689.1,huMAP3_10691.1,huMAP3_11206.1,huMAP3_11737.1
P50150	P19087	0.921159	huMAP3_08591.1,huMAP3_09788.1,huMAP3_10824.1,huMAP3_11173.1,huMAP3_12729.1,huMAP3_13105.1,huMAP3_13380.1
Q14681	Q96GI7	0.921159	huMAP3_10884.1,huMAP3_10969.1,huMAP3_12540.1,huMAP3_14179.1
Q5I0X4	Q92968	0.921159	huMAP3_11110.1,huMAP3_12934.1,huMAP3_13239.1,huMAP3_13970.1,huMAP3_15138.1
Q4G0X4	Q14184	0.921159	huMAP3_11939.1,huMAP3_13828.1,huMAP3_14980.1
O00257	Q96GI7	0.921159	huMAP3_12540.1,huMAP3_14179.1
O76075	Q9UJ04	0.921159	huMAP3_12631.1,huMAP3_15196.1
Q96KS0	Q9H6R7	0.921159	huMAP3_12989.1,huMAP3_14577.1
Q9NQX3	O75330	0.92115	huMAP3_12566.1
Q9BYV6	Q16610	0.921143	huMAP3_11175.1
Q7Z4F1	P11362	0.921142	huMAP3_11605.1
Q8TAP8	Q8IU60	0.921136	huMAP3_13161.1
Q96AH0	Q9NRY2	0.921136	huMAP3_13648.1
Q6NYC1	Q8IYB3	0.92113	huMAP3_11073.1
O94906	P09234	0.921119	huMAP3_06511.1,huMAP3_08980.1
Q8NCB2	P42568	0.921117	huMAP3_12350.1
P48668	P08779	0.921115	huMAP3_13431.1,huMAP3_14922.1,huMAP3_15329.1
Q7Z4Q2	P98172	0.921111	huMAP3_11232.1
Q3T906	P31350	0.921109	huMAP3_03388.1
Q9NWW5	Q9BVG9	0.921108	huMAP3_06247.1,huMAP3_09592.1
Q8NCH0	Q96DZ1	0.921106	huMAP3_09327.1
P13473	Q9BSH5	0.921103	huMAP3_14620.1
O60779	P25705	0.921094	huMAP3_11095.1
Q13228	P0DPA2	0.921089	huMAP3_09842.1,huMAP3_10061.1,huMAP3_12974.1
Q8N5F7	Q13242	0.921079	huMAP3_09621.1,huMAP3_09943.1,huMAP3_11073.1
Q00325	Q96HS1	0.921062	huMAP3_12600.1
O43242	P61289	0.921058	huMAP3_09656.1,huMAP3_13725.1
Q15392	O15127	0.921051	huMAP3_06247.1,huMAP3_07410.1
Q7RTP6	Q8NEM2	0.921034	huMAP3_13310.1
Q6IAN0	Q9NWW5	0.921034	huMAP3_09592.1
Q92508	O00461	0.921029	huMAP3_08997.1,huMAP3_09822.1,huMAP3_10725.1
Q96AY3	Q6UWY0	0.921017	huMAP3_09327.1
Q8NEB7	Q8IUH4	0.921011	huMAP3_11239.1
Q96CB8	P20062	0.921011	huMAP3_12564.1,huMAP3_15286.1
P28330	P61586	0.921011	huMAP3_13206.1
Q13315	P10155	0.921007	huMAP3_09371.1,huMAP3_11084.1
P23284	Q86XT2	0.921006	huMAP3_10032.1,huMAP3_12287.1,huMAP3_12688.1
P82664	Q8NC60	0.921	huMAP3_05807.1,huMAP3_05954.1
Q9NVH6	O15091	0.920998	huMAP3_13468.1
Q9NVH6	O76031	0.920997	huMAP3_09668.1,huMAP3_10525.1,huMAP3_13468.1
Q9BQ75	Q9P2D1	0.920983	huMAP3_11229.1
Q5XUX1	P48643	0.920973	huMAP3_14584.1
Q9UBM7	P61619	0.920965	huMAP3_06247.1,huMAP3_09592.1
Q6I9Y2	Q8N9M1	0.920961	huMAP3_02553.1,huMAP3_07273.1,huMAP3_08111.1,huMAP3_08233.1,huMAP3_09101.1,huMAP3_09184.1,huMAP3_10299.1,huMAP3_10789.1,huMAP3_12548.1
Q96PD2	Q92824	0.920959	huMAP3_09327.1
Q08170	Q9H2U1	0.920945	huMAP3_05807.1
P61326	P49756	0.920943	huMAP3_09943.1,huMAP3_11073.1
Q86YT6	O43303	0.92094	huMAP3_09013.1
P57678	O15397	0.920939	huMAP3_11232.1
Q96N64	O15417	0.920936	huMAP3_08800.1,huMAP3_09031.1,huMAP3_15128.1
P54619	Q96SD1	0.920932	huMAP3_12203.1
P63104	Q86VP3	0.920928	huMAP3_09810.1,huMAP3_10808.1,huMAP3_12897.1
O75600	P43490	0.920926	huMAP3_11084.1
P49790	P37198	0.920922	huMAP3_10000.1,huMAP3_12581.1
A5D8V6	Q8TAD7	0.920903	huMAP3_06533.1,huMAP3_12303.1,huMAP3_12658.1
P22392	P01160	0.920895	huMAP3_12594.1
Q8N3Y3	O15031	0.920886	huMAP3_06775.1,huMAP3_09327.1
Q96QU8	Q8N1S5	0.920881	huMAP3_11232.1
P17482	P31274	0.920876	huMAP3_12937.1,huMAP3_13425.1
Q96BW1	O95198	0.920871	huMAP3_11592.1,huMAP3_14114.1
Q13098	O94844	0.920867	huMAP3_14528.1
P0C0L4	P02647	0.920866	huMAP3_07265.1,huMAP3_07432.1,huMAP3_08395.1,huMAP3_09531.1,huMAP3_10101.1,huMAP3_10678.1,huMAP3_15040.1
Q16629	Q8WXA9	0.92086	huMAP3_09621.1,huMAP3_09943.1,huMAP3_11073.1
Q9NYZ3	P55735	0.920858	huMAP3_12394.1
Q32P44	Q86YD1	0.920853	huMAP3_09641.1,huMAP3_10898.1
Q63HN8	Q96QU8	0.920848	huMAP3_11232.1
Q14249	Q00613	0.92084	huMAP3_13227.1,huMAP3_14723.1
Q96T23	Q13112	0.920799	huMAP3_11491.1,huMAP3_11539.1,huMAP3_12711.1
Q92552	Q9H2U1	0.920794	huMAP3_05807.1
Q5QJE6	P26373	0.92079	huMAP3_05807.1
Q9UHC7	O60812	0.920786	huMAP3_09532.1,huMAP3_09621.1
O15439	Q8TD43	0.920784	huMAP3_09336.1,huMAP3_10848.1,huMAP3_10980.1,huMAP3_11349.1
Q9Y4L1	O15031	0.92078	huMAP3_06775.1,huMAP3_09327.1
Q9H6S1	Q9Y616	0.920777	huMAP3_12343.1,huMAP3_12986.1,huMAP3_13723.1,huMAP3_13879.1,huMAP3_15146.1
O14880	Q96N66	0.920774	huMAP3_10725.1
Q9H1E1	A8K2U0	0.920768	huMAP3_09929.1
P60510	P0DMV0	0.920767	huMAP3_11192.1,huMAP3_13486.1
Q9BVG9	P04843	0.920755	huMAP3_09592.1
Q5H9R7	O43852	0.920743	huMAP3_14025.1
Q13769	Q96T58	0.92074	huMAP3_09943.1
O14561	P52815	0.920739	huMAP3_06589.1
Q6ZMG9	Q6GPH6	0.920734	huMAP3_05994.1,huMAP3_08393.1,huMAP3_09307.1,huMAP3_11095.1
P05109	P25311	0.920731	huMAP3_09125.1,huMAP3_09929.1
Q5JTZ9	Q4G176	0.92073	huMAP3_10525.1,huMAP3_13468.1
Q8NFH4	Q9NRY2	0.920724	huMAP3_11232.1
Q56NI9	O60841	0.920722	huMAP3_14270.1,huMAP3_14559.1
P57088	Q9UBM7	0.920716	huMAP3_06247.1,huMAP3_08167.1,huMAP3_09592.1
O15212	Q9Y2Y1	0.920699	huMAP3_00807.1,huMAP3_06426.1,huMAP3_08487.1,huMAP3_09057.1,huMAP3_11092.1
Q9Y2I1	P42338	0.920696	huMAP3_11913.1
O14617	Q13367	0.920694	huMAP3_03149.1,huMAP3_03536.1,huMAP3_04238.1,huMAP3_06230.1,huMAP3_11493.1,huMAP3_12157.1,huMAP3_12325.1,huMAP3_12813.1,huMAP3_13727.1,huMAP3_14281.1,huMAP3_15082.1
P78371	Q9BTY7	0.920691	huMAP3_14584.1
Q9BTY7	Q99832	0.920691	huMAP3_14584.1
Q12874	O75554	0.920689	huMAP3_06511.1,huMAP3_08980.1
Q6PI48	Q9BVS5	0.920687	huMAP3_13468.1
P68871	P00450	0.920673	huMAP3_15040.1
Q9H329	Q15649	0.920673	huMAP3_11490.1
Q96NB2	Q9NS69	0.920673	huMAP3_06189.1,huMAP3_09604.1
O60779	P30049	0.920667	huMAP3_09775.1,huMAP3_11095.1
P26639	P41252	0.920665	huMAP3_02637.1,huMAP3_13688.1
Q9BV19	Q6ZSG2	0.920665	huMAP3_12010.1
Q9H255	Q86SJ6	0.920657	huMAP3_06162.1,huMAP3_08862.1,huMAP3_09842.1,huMAP3_10061.1,huMAP3_12974.1
Q12981	Q9NRW7	0.920655	huMAP3_06458.1,huMAP3_08929.1,huMAP3_10587.1,huMAP3_13160.1
Q86XF0	P08236	0.920653	huMAP3_06775.1
Q14031	O60568	0.920652	huMAP3_10699.1,huMAP3_10984.1,huMAP3_13038.1
Q92973	O75947	0.920651	huMAP3_06247.1
Q9NYQ6	O15031	0.920648	huMAP3_06775.1,huMAP3_09327.1
P42892	P19021	0.920648	huMAP3_06775.1,huMAP3_08802.1,huMAP3_09327.1
P30532	P42785	0.920648	huMAP3_06775.1,huMAP3_08802.1,huMAP3_09327.1
Q8IZ52	P42785	0.920648	huMAP3_06775.1,huMAP3_09327.1
P42785	Q92791	0.920648	huMAP3_06775.1,huMAP3_09327.1
P42785	Q9BZQ6	0.920648	huMAP3_06775.1,huMAP3_08802.1,huMAP3_09327.1
Q9NRB3	O14672	0.920648	huMAP3_09327.1
Q8NCH0	P34059	0.920648	huMAP3_09327.1
Q86UD1	Q96F46	0.920648	huMAP3_09327.1
O15120	Q92544	0.920648	huMAP3_09592.1
O95816	O15067	0.920648	huMAP3_13774.1
Q8TCT9	Q15070	0.920645	huMAP3_06247.1
Q13888	P18074	0.920644	huMAP3_05174.1,huMAP3_09908.1,huMAP3_12429.1
Q13362	Q969Q6	0.920643	huMAP3_13510.1
P51798	Q8NBU5	0.920641	huMAP3_09822.1,huMAP3_10725.1
Q14152	Q9P2D0	0.920635	huMAP3_01276.1,huMAP3_11246.1,huMAP3_13175.1
P29375	Q92769	0.920634	huMAP3_08800.1,huMAP3_09031.1,huMAP3_15128.1
Q86Y82	Q12981	0.920631	huMAP3_06458.1,huMAP3_08929.1,huMAP3_10587.1,huMAP3_13160.1
Q99470	Q13438	0.92063	huMAP3_07665.1
Q9NTK5	P54577	0.92062	huMAP3_14442.1
Q12948	Q9BRV8	0.920612	huMAP3_09709.1,huMAP3_10333.1,huMAP3_13510.1
Q9UIW2	Q9BQT9	0.920605	huMAP3_09327.1
Q8IXK0	Q8IWI9	0.920602	huMAP3_14051.1
Q9NQS1	Q9UI30	0.920602	huMAP3_14559.1
P51790	P23634	0.920588	huMAP3_02201.1,huMAP3_06126.1,huMAP3_08376.1,huMAP3_09336.1,huMAP3_10848.1,huMAP3_11349.1
Q13595	Q9BQC6	0.920585	huMAP3_06589.1
Q9NWB6	Q6PJT7	0.920582	huMAP3_09943.1,huMAP3_11073.1
Q96G23	Q8TCT9	0.920571	huMAP3_06247.1
P27348	Q9UBF8	0.920571	huMAP3_07596.1,huMAP3_07838.1,huMAP3_09810.1,huMAP3_10808.1,huMAP3_12897.1
O75251	Q9Y606	0.920561	huMAP3_13468.1
O75596	Q07021	0.920559	huMAP3_10150.1,huMAP3_13593.1
P26885	Q9UK99	0.920547	huMAP3_11879.1
O75436	P59542	0.920544	huMAP3_13244.1
P84996	P06241	0.920541	huMAP3_09165.1
Q8N1G4	O15347	0.920528	huMAP3_11653.1,huMAP3_12523.1,huMAP3_13283.1,huMAP3_14618.1
Q9UI47	O00192	0.920523	huMAP3_10927.1,huMAP3_12107.1,huMAP3_13361.1,huMAP3_14650.1
Q9UI47	Q99569	0.920523	huMAP3_12107.1,huMAP3_13361.1
Q96EF6	Q53RE8	0.920523	huMAP3_07590.1,huMAP3_08550.1,huMAP3_09779.1,huMAP3_14528.1
Q9H7Z7	P13073	0.920518	huMAP3_10623.1,huMAP3_12170.1,huMAP3_12457.1,huMAP3_12621.1,huMAP3_14580.1
Q9UKM9	P61978	0.920513	huMAP3_10625.1,huMAP3_10659.1
A3KN83	O43768	0.920513	huMAP3_13638.1
P01889	Q8WUX1	0.920496	huMAP3_09904.1
Q8WWM7	Q99700	0.920494	huMAP3_00480.1,huMAP3_00574.1,huMAP3_02526.1,huMAP3_08431.1,huMAP3_08724.1,huMAP3_10207.1,huMAP3_10338.1,huMAP3_13164.1,huMAP3_14201.1
Q9H7X2	P62166	0.92049	huMAP3_14890.1
Q9NRX2	O95900	0.920487	huMAP3_06439.1,huMAP3_06550.1,huMAP3_06589.1,huMAP3_07939.1,huMAP3_08458.1,huMAP3_09113.1,huMAP3_09483.1
Q14202	Q7Z3K3	0.920485	huMAP3_11539.1
P22695	Q9UJZ1	0.92048	huMAP3_12457.1
Q86VR2	O95772	0.920477	huMAP3_09307.1,huMAP3_11095.1
Q9UL46	P48165	0.920475	huMAP3_12439.1
Q6PK18	P10321	0.920473	huMAP3_09398.1
Q96N67	Q86SQ0	0.920468	huMAP3_09542.1
O94762	Q9BUI4	0.920465	huMAP3_11092.1,huMAP3_14318.1
Q6P9A2	Q14517	0.920459	huMAP3_06775.1,huMAP3_09327.1
Q5TZ20	Q8N5J2	0.920453	huMAP3_12728.1,huMAP3_13298.1,huMAP3_15328.1
Q9Y4R8	Q92616	0.920445	huMAP3_05673.1,huMAP3_09042.1
Q96GW9	Q8N3J3	0.920436	huMAP3_15076.1
Q5T160	Q8WUK0	0.920431	huMAP3_09592.1
Q8NEX6	Q9H903	0.920426	huMAP3_11820.1
O95551	Q05923	0.920426	huMAP3_12506.1,huMAP3_14981.1,huMAP3_15283.1
Q6SZW1	Q9UBK5	0.920426	huMAP3_13320.1
Q92838	Q07001	0.920421	huMAP3_11420.1,huMAP3_14700.1,huMAP3_15126.1
P09012	Q15427	0.920416	huMAP3_04549.1,huMAP3_06511.1,huMAP3_08980.1
P42892	Q9BQT9	0.920406	huMAP3_09327.1
O14979	P09651	0.920403	huMAP3_07581.1,huMAP3_10625.1,huMAP3_10659.1,huMAP3_14523.1
O75822	Q9Y3A5	0.920402	huMAP3_13998.1,huMAP3_14982.1
P43115	P55082	0.920399	huMAP3_11605.1
Q9Y5J1	Q14512	0.920394	huMAP3_05676.1
P27695	P49588	0.920388	huMAP3_04783.1,huMAP3_10115.1,huMAP3_14442.1
Q14574	Q9BUJ0	0.920378	huMAP3_04460.1,huMAP3_06092.1,huMAP3_07845.1,huMAP3_09642.1,huMAP3_09977.1
O43300	Q8N129	0.920376	huMAP3_11718.1,huMAP3_14386.1
O75822	P54577	0.920372	huMAP3_13998.1
Q86VM9	Q9Y5S9	0.92036	huMAP3_09621.1,huMAP3_09943.1,huMAP3_10564.1,huMAP3_11073.1
Q15393	P83369	0.920358	huMAP3_04549.1,huMAP3_06511.1,huMAP3_08980.1
P19021	Q9NYQ6	0.920357	huMAP3_06775.1,huMAP3_09327.1
Q96AX1	Q8N3P4	0.920345	huMAP3_08749.1
P50454	P42785	0.920342	huMAP3_09327.1
Q8NCH0	P55268	0.920342	huMAP3_09327.1
Q9Y3X0	Q9BXP5	0.92033	huMAP3_07267.1,huMAP3_09943.1,huMAP3_10564.1,huMAP3_11073.1
Q9UJX4	O60566	0.920321	huMAP3_03388.1,huMAP3_12747.1
Q9H869	Q86U06	0.920318	huMAP3_06678.1,huMAP3_08786.1,huMAP3_08893.1,huMAP3_09155.1,huMAP3_09852.1,huMAP3_10150.1,huMAP3_13593.1
P49736	Q9BRX5	0.920317	huMAP3_08554.1,huMAP3_11832.1,huMAP3_12180.1,huMAP3_14758.1
Q9Y5B6	Q6P2Q9	0.920282	huMAP3_00960.1,huMAP3_06726.1,huMAP3_08501.1,huMAP3_08980.1,huMAP3_09504.1,huMAP3_09945.1
Q7Z6E9	Q13523	0.920277	huMAP3_08467.1,huMAP3_09621.1,huMAP3_09943.1,huMAP3_11073.1
P01011	P01023	0.920271	huMAP3_07265.1,huMAP3_08395.1,huMAP3_09531.1,huMAP3_10101.1,huMAP3_10678.1,huMAP3_15040.1
Q8IVL5	P02818	0.920266	huMAP3_12134.1
Q9BVX2	P01911	0.920265	huMAP3_07806.1,huMAP3_09398.1
Q6NTF9	Q9H2V7	0.920264	huMAP3_09904.1
Q8N5S1	P50151	0.920259	huMAP3_12729.1
Q7L5Y6	P17275	0.920256	huMAP3_09690.1,huMAP3_10133.1,huMAP3_15260.1
Q6PCT2	Q9NPJ6	0.920256	huMAP3_02730.1
Q9NTX7	P35244	0.920255	huMAP3_10578.1,huMAP3_13854.1,huMAP3_14846.1
Q8NB50	Q96K58	0.920242	huMAP3_05807.1
P62820	P07355	0.920223	huMAP3_07836.1,huMAP3_09165.1
Q8N3Y3	Q9BTY2	0.920222	huMAP3_06775.1,huMAP3_09327.1
Q9UIW2	Q8NBL1	0.92022	huMAP3_09327.1
Q8WU76	Q9H115	0.92022	huMAP3_06458.1,huMAP3_08929.1,huMAP3_10587.1,huMAP3_13160.1
Q6EEV4	Q9H6T3	0.920198	huMAP3_06426.1,huMAP3_11092.1,huMAP3_14318.1
Q9NZE8	Q9NUL7	0.920168	huMAP3_06589.1,huMAP3_07939.1,huMAP3_08458.1,huMAP3_09113.1,huMAP3_09483.1
P05089	Q08188	0.920166	huMAP3_09125.1,huMAP3_09929.1
Q9NWW5	Q15070	0.920157	huMAP3_06247.1
P31689	O14939	0.920155	huMAP3_01335.1,huMAP3_03106.1,huMAP3_07544.1,huMAP3_08179.1,huMAP3_09233.1,huMAP3_10363.1,huMAP3_10475.1
Q6YHK3	Q8IVL6	0.920148	huMAP3_09327.1
Q9NWU2	P08949	0.920147	huMAP3_12700.1
P17987	Q5XUX1	0.920146	huMAP3_14584.1
Q5XUX1	P40227	0.920146	huMAP3_14584.1
O95674	Q9H061	0.920137	huMAP3_06247.1,huMAP3_08167.1,huMAP3_09592.1
P48594	O60911	0.920136	huMAP3_09929.1
Q8TDJ6	Q9Y4E6	0.920126	huMAP3_03469.1,huMAP3_12042.1,huMAP3_13872.1
Q9BVC4	Q92526	0.920115	huMAP3_09191.1,huMAP3_10656.1,huMAP3_14584.1
O15120	P57088	0.920101	huMAP3_06247.1,huMAP3_09592.1
Q8IUE1	Q92769	0.920098	huMAP3_08800.1,huMAP3_09031.1,huMAP3_15128.1
O00233	P51665	0.920085	huMAP3_13725.1
Q9NNW5	P62829	0.920085	huMAP3_12301.1
Q9HCD6	Q6NYC8	0.920082	huMAP3_06304.1,huMAP3_09354.1,huMAP3_09633.1,huMAP3_10148.1,huMAP3_14504.1
Q96CJ1	Q9Y2F5	0.920082	huMAP3_06690.1,huMAP3_12350.1,huMAP3_13608.1,huMAP3_13960.1,huMAP3_14693.1
Q9NQX7	Q14CZ7	0.920082	huMAP3_11084.1
P39748	P54577	0.920079	huMAP3_10115.1,huMAP3_10302.1,huMAP3_13998.1
P22735	P29373	0.920077	huMAP3_09929.1
Q9UBW8	O94844	0.920075	huMAP3_14528.1
Q9H8X2	Q99717	0.920066	huMAP3_12701.1
Q6PJW8	Q8NI77	0.92005	huMAP3_02357.1,huMAP3_06341.1,huMAP3_08482.1,huMAP3_08717.1,huMAP3_09354.1,huMAP3_09633.1,huMAP3_09755.1,huMAP3_10148.1,huMAP3_10901.1,huMAP3_14504.1
Q6NYC8	Q8NI77	0.92005	huMAP3_09354.1,huMAP3_09633.1,huMAP3_10148.1,huMAP3_10901.1,huMAP3_14504.1
Q9BRR3	Q9H490	0.920046	huMAP3_09592.1
O00592	Q5ZPR3	0.920032	huMAP3_10503.1,huMAP3_10848.1,huMAP3_10980.1,huMAP3_11349.1
Q15155	Q96L15	0.920025	huMAP3_09327.1
Q9UK58	Q92794	0.920024	huMAP3_14389.1
Q16777	O15355	0.920024	huMAP3_10862.1
Q92665	Q96K58	0.920018	huMAP3_05807.1
Q8NCM8	Q96SF2	0.920018	huMAP3_11446.1
P42677	Q9UJ14	0.920016	huMAP3_10665.1
Q6ISS4	Q8NBJ5	0.920012	huMAP3_07512.1,huMAP3_13038.1
Q8N0Z6	Q71U36	0.920011	huMAP3_06977.1,huMAP3_07544.1,huMAP3_07864.1,huMAP3_08179.1,huMAP3_09233.1,huMAP3_09603.1,huMAP3_09670.1,huMAP3_10475.1,huMAP3_10665.1
Q9UBX5	P35556	0.920003	huMAP3_12377.1
Q86WJ1	P49916	0.919998	huMAP3_09211.1,huMAP3_10578.1,huMAP3_10730.1,huMAP3_13854.1,huMAP3_14846.1
Q9NP97	Q9UKI8	0.91999	huMAP3_12566.1
Q13619	Q15843	0.919989	huMAP3_09779.1,huMAP3_14528.1
P11216	O95278	0.919981	huMAP3_11993.1,huMAP3_12186.1,huMAP3_13075.1
Q7Z3C6	Q8N697	0.919977	huMAP3_06126.1,huMAP3_09336.1,huMAP3_10848.1,huMAP3_10980.1,huMAP3_11349.1
O75078	Q6UXB1	0.919973	huMAP3_11586.1,huMAP3_11788.1,huMAP3_12494.1,huMAP3_13301.1,huMAP3_14014.1
Q15629	O75947	0.919966	huMAP3_06247.1
Q9UHC7	Q9BRL6	0.919964	huMAP3_06081.1,huMAP3_08087.1,huMAP3_08486.1,huMAP3_09587.1,huMAP3_09621.1,huMAP3_10564.1,huMAP3_11073.1
Q9NVQ4	Q8N2H4	0.919964	huMAP3_14943.1,huMAP3_15107.1
Q9UI26	P16150	0.919959	huMAP3_10202.1,huMAP3_11232.1
P05114	Q99986	0.919958	huMAP3_14982.1
Q9ULW3	Q9NZB2	0.919955	huMAP3_05807.1
Q9Y3Q3	Q92504	0.919949	huMAP3_11421.1
P12956	Q08945	0.919947	huMAP3_13854.1,huMAP3_14846.1
P02511	Q9P2P1	0.919942	huMAP3_14938.1
Q9NZT1	P19971	0.91994	huMAP3_09125.1,huMAP3_09929.1
A0PJX2	O75348	0.91994	huMAP3_07099.1,huMAP3_07329.1,huMAP3_08381.1,huMAP3_08678.1,huMAP3_09242.1,huMAP3_09477.1,huMAP3_09873.1,huMAP3_10511.1,huMAP3_12042.1,huMAP3_13872.1
P54886	Q9UFN0	0.919936	huMAP3_13468.1
O60911	P27482	0.919934	huMAP3_09125.1,huMAP3_09929.1
P16615	P08574	0.91993	huMAP3_09592.1
Q8WWQ2	Q13608	0.919926	huMAP3_13032.1
P50281	Q8NEC7	0.919913	huMAP3_11949.1
P12110	Q9NY47	0.919913	huMAP3_06775.1
Q6N075	Q9HD45	0.919904	huMAP3_06247.1,huMAP3_07410.1
Q00765	O95197	0.919899	huMAP3_06544.1,huMAP3_08380.1,huMAP3_09577.1,huMAP3_09584.1,huMAP3_10255.1,huMAP3_10855.1,huMAP3_14009.1
Q13625	Q9ULJ8	0.919893	huMAP3_14504.1
Q9NZ01	Q8NF37	0.919887	huMAP3_05784.1
P19823	P02763	0.919869	huMAP3_07265.1,huMAP3_08395.1,huMAP3_09531.1,huMAP3_10101.1,huMAP3_10678.1,huMAP3_15040.1
P78527	O95772	0.919855	huMAP3_09592.1
P59542	P08183	0.91985	huMAP3_12410.1,huMAP3_13729.1
Q969R8	Q12980	0.919827	huMAP3_08734.1,huMAP3_09179.1,huMAP3_10405.1,huMAP3_13864.1,huMAP3_15270.1
P82663	O95900	0.919822	huMAP3_06589.1
Q9H1B5	Q9BXJ8	0.919803	huMAP3_05994.1,huMAP3_08393.1,huMAP3_09307.1,huMAP3_11095.1
Q16635	Q13217	0.919802	huMAP3_06775.1
O00287	Q9BRG2	0.919801	huMAP3_12081.1,huMAP3_14895.1
Q96GM8	Q7RTV0	0.919798	huMAP3_04549.1,huMAP3_06511.1,huMAP3_08980.1
O95479	Q8NBL1	0.919794	huMAP3_11275.1
O95721	Q8WVM8	0.919788	huMAP3_08929.1,huMAP3_10587.1,huMAP3_13160.1
P36954	Q9H9Y4	0.919785	huMAP3_11092.1,huMAP3_14318.1
Q8WZ74	Q9BWN1	0.919783	huMAP3_09709.1,huMAP3_10333.1,huMAP3_13510.1
Q8N6R0	A2VDJ0	0.919783	huMAP3_10153.1
Q9NV92	P37173	0.919776	huMAP3_11605.1
Q9P0M9	O14561	0.91977	huMAP3_06589.1
Q6PKH6	Q6PI48	0.919769	huMAP3_13468.1
P13073	Q99623	0.919764	huMAP3_10725.1
Q495W5	P51688	0.919764	huMAP3_06775.1,huMAP3_08802.1,huMAP3_09327.1
Q93050	Q96A05	0.919763	huMAP3_08381.1,huMAP3_09477.1,huMAP3_10511.1,huMAP3_10516.1,huMAP3_12042.1
P42892	P15848	0.919762	huMAP3_08802.1,huMAP3_09327.1
Q6UB99	Q9Y618	0.91976	huMAP3_03197.1,huMAP3_05713.1,huMAP3_06185.1,huMAP3_07695.1,huMAP3_08843.1,huMAP3_13269.1
O43303	Q6EMB2	0.919758	huMAP3_07800.1,huMAP3_09013.1
Q9NWW5	O15321	0.919756	huMAP3_06247.1,huMAP3_09592.1
Q86U42	Q9BRL6	0.919751	huMAP3_09943.1,huMAP3_10564.1,huMAP3_11073.1
P84996	Q13813	0.91975	huMAP3_09165.1
Q15155	O15031	0.919739	huMAP3_09327.1
Q5T0J7	Q08379	0.919736	huMAP3_14760.1
Q7RTS9	Q6YHU6	0.919728	huMAP3_11232.1
Q86XX4	Q08431	0.919706	huMAP3_09327.1
Q07817	Q07820	0.919704	huMAP3_10695.1,huMAP3_11267.1
P45880	Q07065	0.919701	huMAP3_08403.1,huMAP3_09822.1,huMAP3_10725.1
P61981	Q5SQI0	0.9197	huMAP3_12897.1
O15047	P54259	0.919699	huMAP3_08776.1,huMAP3_09051.1,huMAP3_09422.1,huMAP3_10027.1,huMAP3_10650.1,huMAP3_11602.1
Q13217	P34059	0.919699	huMAP3_06775.1,huMAP3_09327.1
Q92537	O00308	0.919693	huMAP3_11781.1
P35573	Q9H0R8	0.919686	huMAP3_11993.1,huMAP3_12186.1,huMAP3_13075.1
P41223	Q9Y421	0.919679	huMAP3_06726.1,huMAP3_08501.1,huMAP3_09504.1,huMAP3_09945.1
Q13740	Q4KMQ2	0.919679	huMAP3_11349.1
Q6UB35	P49590	0.919675	huMAP3_13468.1
Q9UIA9	O75691	0.919668	huMAP3_11232.1
Q9Y692	P16871	0.919664	huMAP3_04564.1,huMAP3_08736.1,huMAP3_11136.1,huMAP3_12824.1,huMAP3_13917.1,huMAP3_14447.1
Q96PD2	P55268	0.919658	huMAP3_06775.1,huMAP3_09327.1
P50416	Q8NF37	0.919655	huMAP3_05784.1,huMAP3_09592.1
P49918	O75496	0.919653	huMAP3_06587.1,huMAP3_08377.1,huMAP3_09319.1,huMAP3_10449.1,huMAP3_14722.1
Q8IXT5	Q14151	0.919651	huMAP3_09778.1,huMAP3_10098.1,huMAP3_10643.1,huMAP3_12158.1,huMAP3_14523.1
P49918	O96020	0.919648	huMAP3_06587.1,huMAP3_08377.1,huMAP3_09319.1,huMAP3_10449.1,huMAP3_14722.1
Q08170	Q9UKJ3	0.919647	huMAP3_09621.1
Q8N108	O43257	0.919618	huMAP3_14306.1
Q14865	Q05BQ5	0.919618	huMAP3_14306.1
Q14865	Q52LR7	0.919618	huMAP3_14306.1
Q14865	Q92993	0.919618	huMAP3_14306.1
Q14865	Q9NXR8	0.919618	huMAP3_14306.1
Q14865	Q96L91	0.919612	huMAP3_14306.1
Q8WUF5	Q9ULJ8	0.919606	huMAP3_14504.1
Q12948	Q15172	0.919599	huMAP3_09709.1,huMAP3_10333.1,huMAP3_13510.1
Q96AQ1	P43686	0.919595	huMAP3_05064.1,huMAP3_09656.1,huMAP3_13725.1
P10696	O75462	0.919591	huMAP3_06775.1,huMAP3_09327.1
P04626	Q96S97	0.919587	huMAP3_11605.1
P10074	P78362	0.919583	huMAP3_05807.1
O60313	P56589	0.919574	huMAP3_11084.1
A6NFI3	Q9H8G1	0.919572	huMAP3_12648.1,huMAP3_13566.1
Q5M775	O14974	0.919568	huMAP3_06763.1
Q9ULR5	Q9H000	0.919564	huMAP3_05745.1,huMAP3_09376.1,huMAP3_10114.1,huMAP3_10625.1,huMAP3_11073.1
Q9Y3C0	Q96P48	0.919557	huMAP3_10870.1,huMAP3_12900.1
Q8N228	P41229	0.919556	huMAP3_14801.1
Q9NS00	P16860	0.919547	huMAP3_11997.1,huMAP3_12722.1
Q8NEX9	Q13510	0.919545	huMAP3_05845.1,huMAP3_08595.1,huMAP3_09125.1,huMAP3_09929.1,huMAP3_13592.1
Q9BSN7	P30530	0.919529	huMAP3_10877.1
O43290	Q9Y5B6	0.919517	huMAP3_06511.1,huMAP3_08980.1
Q8WWG9	P30530	0.919516	huMAP3_11605.1
P40763	P02671	0.919515	huMAP3_10678.1
Q5T749	Q9UI42	0.919513	huMAP3_09125.1,huMAP3_09929.1
O15027	Q0JRZ9	0.919513	huMAP3_10762.1,huMAP3_12394.1,huMAP3_12918.1
Q9UBB4	P40616	0.919512	huMAP3_09042.1
Q13451	Q9H3Y6	0.91951	huMAP3_13837.1,huMAP3_14477.1
Q9Y6W5	Q6T4R5	0.919498	huMAP3_09598.1,huMAP3_13345.1
Q9GZV5	P31946	0.919498	huMAP3_12897.1
Q8N5C1	Q9H0C2	0.919494	huMAP3_12949.1
Q96K37	Q6UW78	0.919492	huMAP3_09904.1
Q8WX77	Q9Y5X3	0.919485	huMAP3_12956.1,huMAP3_13408.1,huMAP3_13548.1,huMAP3_13808.1,huMAP3_14326.1
Q86YA3	Q5VT06	0.919482	huMAP3_13510.1
P32297	Q5T7M9	0.919474	huMAP3_11420.1,huMAP3_15126.1
Q9Y2Z4	Q96SI9	0.919456	huMAP3_06589.1
Q14165	O75477	0.919454	huMAP3_10725.1
Q96MX3	Q9BU76	0.919447	huMAP3_05807.1
P42892	Q9NYU1	0.919443	huMAP3_09327.1
Q9BUI4	O95602	0.919443	huMAP3_00807.1,huMAP3_06426.1,huMAP3_08487.1,huMAP3_09057.1,huMAP3_11092.1,huMAP3_14318.1
Q86TI4	P50991	0.919442	huMAP3_06559.1,huMAP3_09191.1,huMAP3_10656.1,huMAP3_14584.1
P46060	Q8NFH4	0.919438	huMAP3_09825.1,huMAP3_12581.1
Q86SG6	Q6ZW76	0.919438	huMAP3_12947.1,huMAP3_12958.1
Q6ZMG9	Q9UII2	0.919438	huMAP3_07476.1,huMAP3_09307.1,huMAP3_09775.1,huMAP3_11095.1
Q96AN5	O95159	0.919437	huMAP3_11833.1
O75467	Q9H8G1	0.919437	huMAP3_12648.1,huMAP3_13566.1
Q15003	P03952	0.919434	huMAP3_11457.1,huMAP3_14663.1
P51817	P61626	0.919434	huMAP3_11343.1
Q5TDH0	P20813	0.91943	huMAP3_12646.1,huMAP3_14673.1
Q8WWX9	Q9BXN1	0.919418	huMAP3_11747.1,huMAP3_12554.1,huMAP3_12606.1,huMAP3_13775.1,huMAP3_14110.1
Q9GZU0	Q6P4F2	0.919418	huMAP3_13951.1
P84996	Q14344	0.919415	huMAP3_11173.1,huMAP3_12729.1
Q8N2G8	O14523	0.919415	huMAP3_15113.1
Q9UK08	P02766	0.919412	huMAP3_15040.1
Q969S9	Q8NE62	0.91941	huMAP3_13468.1
P06727	P01023	0.919407	huMAP3_07265.1,huMAP3_08395.1,huMAP3_09531.1,huMAP3_10101.1,huMAP3_10678.1,huMAP3_15040.1
Q8N4Q1	Q9BSY4	0.919403	huMAP3_11535.1
P55060	P35613	0.919402	huMAP3_09042.1
Q9UQ35	Q96HR8	0.9194	huMAP3_09943.1,huMAP3_10250.1
Q8WZ19	Q96RR1	0.919399	huMAP3_13053.1
Q92990	Q9P217	0.919398	huMAP3_13131.1
Q08170	O15213	0.919396	huMAP3_05807.1
Q9BUF5	Q29980	0.919394	huMAP3_14311.1
Q9Y2I8	Q92831	0.919389	huMAP3_12550.1
F5GYL9	Q86SJ6	0.919388	huMAP3_09842.1,huMAP3_10061.1,huMAP3_12974.1
P46977	Q9H583	0.919381	huMAP3_06247.1,huMAP3_09592.1
Q13427	Q9BXP5	0.919374	huMAP3_09587.1,huMAP3_09621.1,huMAP3_09943.1,huMAP3_10564.1,huMAP3_11073.1
P78312	Q8N4Q1	0.919369	huMAP3_11535.1
B9A064	Q86SG5	0.919364	huMAP3_10678.1
P67775	Q16204	0.919363	huMAP3_06695.1,huMAP3_07998.1,huMAP3_09709.1,huMAP3_10333.1,huMAP3_13510.1
Q5VU69	Q9NY33	0.919356	huMAP3_11862.1,huMAP3_12972.1,huMAP3_14883.1
Q93073	Q9Y6G9	0.919352	huMAP3_12566.1
Q13705	P51153	0.919349	huMAP3_11605.1
Q92802	P41162	0.919343	huMAP3_06080.1,huMAP3_08608.1,huMAP3_10126.1
Q9P0M9	Q6XE24	0.919313	huMAP3_06550.1,huMAP3_06589.1,huMAP3_07939.1,huMAP3_08458.1,huMAP3_09113.1,huMAP3_09483.1
Q13332	P29317	0.919304	huMAP3_11149.1,huMAP3_11605.1
P42785	Q969N2	0.919304	huMAP3_06775.1,huMAP3_09327.1
P25311	P80188	0.919301	huMAP3_09125.1,huMAP3_09929.1
P40306	P43686	0.919285	huMAP3_09656.1,huMAP3_13725.1
P16615	Q00325	0.919284	huMAP3_10473.1
P39748	P27695	0.919282	huMAP3_10115.1,huMAP3_13998.1
Q5SW79	Q5JTW2	0.91927	huMAP3_11221.1
Q86XL3	Q9NVK5	0.919268	huMAP3_09709.1,huMAP3_10333.1,huMAP3_13510.1
Q96EY4	Q8IWS0	0.919263	huMAP3_09891.1
Q9H061	P48651	0.919262	huMAP3_06247.1
Q5SWH9	P09211	0.919256	huMAP3_12535.1,huMAP3_13103.1
Q8N3Y3	P55268	0.919255	huMAP3_06775.1,huMAP3_09327.1
Q9Y264	Q9BUW7	0.919252	huMAP3_11248.1
P55769	O15116	0.919251	huMAP3_08980.1
Q9UL40	Q8TDD1	0.919248	huMAP3_05807.1
P17900	P36952	0.919245	huMAP3_09125.1,huMAP3_09929.1
Q96HY7	P49619	0.919244	huMAP3_11321.1,huMAP3_13081.1,huMAP3_13625.1,huMAP3_13937.1,huMAP3_14406.1
Q99470	Q9BQT9	0.919226	huMAP3_09327.1
Q15544	Q92750	0.919226	huMAP3_00288.1,huMAP3_04798.1,huMAP3_08438.1,huMAP3_09451.1,huMAP3_10385.1,huMAP3_14501.1,huMAP3_14957.1
P05062	P35241	0.919225	huMAP3_12505.1
Q8NEM2	P40818	0.91922	huMAP3_11326.1,huMAP3_13310.1
Q9Y247	Q14320	0.919219	huMAP3_11653.1,huMAP3_12523.1,huMAP3_13283.1,huMAP3_14750.1
O14757	O95551	0.919209	huMAP3_03254.1,huMAP3_08430.1,huMAP3_09277.1,huMAP3_09345.1,huMAP3_12506.1,huMAP3_14678.1
Q08554	P15498	0.919204	huMAP3_09929.1
Q13492	O14976	0.919195	huMAP3_06787.1,huMAP3_08744.1,huMAP3_10762.1,huMAP3_12394.1
O95630	P55735	0.919195	huMAP3_12394.1
Q7KZN9	O43505	0.919185	huMAP3_09592.1
O43548	Q9UI42	0.919183	huMAP3_09929.1
Q92973	Q969V3	0.919181	huMAP3_09592.1
Q9P0J7	Q5W186	0.919179	huMAP3_11299.1
Q96BQ3	P50336	0.919179	huMAP3_10525.1,huMAP3_13468.1
Q8WXF1	Q13283	0.919174	huMAP3_14270.1,huMAP3_14559.1
Q96ER3	Q13304	0.91917	huMAP3_11232.1
Q9BU61	P03905	0.919168	huMAP3_04643.1,huMAP3_04889.1,huMAP3_06397.1,huMAP3_09567.1,huMAP3_09982.1,huMAP3_14018.1,huMAP3_14878.1
Q9NWB6	Q13427	0.919166	huMAP3_08467.1,huMAP3_09621.1,huMAP3_09943.1,huMAP3_11073.1
Q49AJ0	Q8IUH5	0.919165	huMAP3_11239.1,huMAP3_14316.1
P01036	P28325	0.919163	huMAP3_10956.1,huMAP3_10971.1,huMAP3_12116.1,huMAP3_13577.1
P02675	Q9UK08	0.919158	huMAP3_15040.1
Q6QEF8	Q9HCI5	0.919155	huMAP3_13337.1,huMAP3_13832.1,huMAP3_14117.1,huMAP3_14321.1,huMAP3_15320.1
O75467	P59923	0.919153	huMAP3_10771.1,huMAP3_13566.1
P57772	P40937	0.919152	huMAP3_12727.1
Q9UMN6	Q9UKL3	0.919152	huMAP3_15009.1
Q6ZMG9	Q9H1B5	0.91914	huMAP3_05994.1,huMAP3_08393.1,huMAP3_09307.1,huMAP3_11095.1
P82673	P78362	0.919135	huMAP3_05807.1
Q9P032	Q9NX14	0.919133	huMAP3_06397.1,huMAP3_09567.1,huMAP3_09982.1,huMAP3_14018.1,huMAP3_14878.1
Q9BT67	P37173	0.919124	huMAP3_11149.1,huMAP3_11605.1
Q15836	O95183	0.919124	huMAP3_06458.1,huMAP3_08929.1,huMAP3_10587.1,huMAP3_13160.1
Q8IVS2	Q6XE24	0.919124	huMAP3_07939.1,huMAP3_09113.1,huMAP3_09483.1
P01011	O15547	0.919124	huMAP3_08395.1,huMAP3_09531.1,huMAP3_10101.1,huMAP3_10678.1,huMAP3_15040.1
O95147	Q9BQI5	0.919124	huMAP3_10061.1,huMAP3_12974.1
Q16777	Q96AX2	0.919124	huMAP3_11198.1
Q96S97	Q8WWG9	0.919124	huMAP3_11605.1
P0DPA2	P14902	0.919124	huMAP3_12408.1
Q8NET5	P80188	0.919124	huMAP3_12771.1
O95147	Q9NUV7	0.919124	huMAP3_12974.1
Q13228	Q6W5P4	0.919124	huMAP3_12974.1
Q5MJ08	Q96GG9	0.919119	huMAP3_14813.1
Q96BQ1	P50542	0.919119	huMAP3_11777.1
P55072	Q0P6H9	0.919107	huMAP3_13609.1
Q13129	O95785	0.919105	huMAP3_11539.1
Q07020	Q9BYG3	0.919103	huMAP3_05807.1
Q9HC84	Q96DR5	0.9191	huMAP3_13577.1
P60953	P14649	0.919099	huMAP3_08205.1
P25788	Q96LY2	0.919099	huMAP3_09656.1,huMAP3_13725.1
Q96RG2	P09544	0.919097	huMAP3_14676.1
Q53ET0	Q9H4A3	0.919092	huMAP3_12394.1
Q7Z404	Q2TAA5	0.919084	huMAP3_15126.1
Q6PJG6	Q96QU8	0.919082	huMAP3_10202.1
P82663	Q9BU76	0.919068	huMAP3_05807.1
O00461	Q96N66	0.91906	huMAP3_08997.1,huMAP3_09822.1,huMAP3_10725.1
Q8NBL1	Q5T4B2	0.919054	huMAP3_06775.1,huMAP3_09327.1
Q96L15	Q8NBL1	0.919054	huMAP3_09327.1
Q9NUD5	Q9UHC7	0.91904	huMAP3_06975.1,huMAP3_10114.1
Q96P44	O00469	0.919012	huMAP3_02991.1,huMAP3_08295.1,huMAP3_09435.1,huMAP3_10699.1,huMAP3_13038.1
P47929	P29373	0.919005	huMAP3_09929.1
P62995	Q01130	0.918992	huMAP3_08467.1,huMAP3_09621.1,huMAP3_11073.1
Q9BZQ6	Q14697	0.918989	huMAP3_06775.1,huMAP3_09327.1
Q04844	Q9BY50	0.918988	huMAP3_11420.1,huMAP3_12703.1,huMAP3_14340.1,huMAP3_14644.1,huMAP3_14700.1
P47985	P20674	0.918986	huMAP3_10623.1,huMAP3_12170.1,huMAP3_12457.1,huMAP3_12621.1,huMAP3_14580.1
Q9P2G3	Q9P2J3	0.918985	huMAP3_10939.1,huMAP3_13639.1
Q5VTL8	Q9UJV9	0.918984	huMAP3_11453.1,huMAP3_13567.1,huMAP3_15022.1
Q86U42	Q01130	0.918984	huMAP3_11073.1
Q9HC07	P24390	0.918974	huMAP3_09592.1
P05109	Q13835	0.918971	huMAP3_09125.1,huMAP3_09929.1
P01127	Q5SZK8	0.918961	huMAP3_13770.1
P17050	P51688	0.918958	huMAP3_06775.1,huMAP3_09327.1
O60341	Q96JN0	0.918949	huMAP3_15128.1
Q8N108	Q9NXR8	0.91894	huMAP3_14306.1
Q8TCC3	O75127	0.918938	huMAP3_07939.1,huMAP3_08458.1,huMAP3_09113.1,huMAP3_09483.1
Q9Y618	O15379	0.918935	huMAP3_05713.1,huMAP3_06185.1,huMAP3_08843.1
Q96L15	Q09328	0.918918	huMAP3_09327.1
O75400	P26368	0.918911	huMAP3_09943.1,huMAP3_11073.1
Q9H0M0	Q86SU0	0.918905	huMAP3_10060.1,huMAP3_11781.1
Q9Y6J9	Q9ULM3	0.918902	huMAP3_08451.1,huMAP3_09561.1,huMAP3_10385.1,huMAP3_12550.1
P04350	P36404	0.918895	huMAP3_07544.1,huMAP3_07762.1,huMAP3_07864.1,huMAP3_08179.1,huMAP3_09233.1,huMAP3_09603.1,huMAP3_09670.1,huMAP3_10475.1,huMAP3_10665.1
O95104	Q96JP5	0.918892	huMAP3_06678.1,huMAP3_08893.1,huMAP3_09155.1,huMAP3_09852.1,huMAP3_10150.1,huMAP3_13593.1,huMAP3_14804.1
Q9P2J3	Q6UWL6	0.918888	huMAP3_13639.1
Q96P47	Q9UPQ3	0.918887	huMAP3_15308.1
P14780	O60568	0.918884	huMAP3_10984.1,huMAP3_13038.1
Q5BKZ1	P61978	0.918878	huMAP3_07272.1,huMAP3_08145.1,huMAP3_10625.1,huMAP3_10659.1
Q9UI09	Q9Y3E0	0.918878	huMAP3_14018.1
P61026	P61006	0.918875	huMAP3_01895.1,huMAP3_06607.1,huMAP3_06994.1,huMAP3_07302.1,huMAP3_08941.1,huMAP3_09217.1,huMAP3_11094.1,huMAP3_11860.1
O94788	Q70EK8	0.918867	huMAP3_11492.1
Q9BUB7	Q8WVX9	0.918864	huMAP3_05784.1
Q9UI26	Q9H0H0	0.918861	huMAP3_11232.1
P51688	Q13444	0.918857	huMAP3_09327.1
P15104	Q9NQ94	0.918851	huMAP3_12165.1
Q9NUD5	Q8IUX4	0.918845	huMAP3_06975.1,huMAP3_10114.1,huMAP3_10625.1
P84996	O60262	0.918842	huMAP3_11173.1,huMAP3_12729.1
O94889	Q9UBW8	0.918841	huMAP3_08550.1,huMAP3_09779.1,huMAP3_14528.1
Q9NV66	Q9Y394	0.918841	huMAP3_15113.1
Q5SSQ6	P19022	0.91883	huMAP3_15017.1
Q9Y5K6	Q99816	0.918828	huMAP3_13805.1
Q9BTE7	Q6UXG2	0.918822	huMAP3_12195.1,huMAP3_15242.1
Q92838	Q9Y5F3	0.918822	huMAP3_14866.1
Q01105	Q6ZU65	0.918816	huMAP3_11745.1
O95232	P30414	0.918814	huMAP3_06097.1,huMAP3_07248.1,huMAP3_09621.1,huMAP3_11073.1
Q8TEH3	O95487	0.918811	huMAP3_12394.1,huMAP3_12918.1
Q16740	P46199	0.91881	huMAP3_13468.1
Q15428	P83369	0.918807	huMAP3_04549.1,huMAP3_06511.1,huMAP3_08980.1
O60333	A6ND36	0.918806	huMAP3_00531.1,huMAP3_06269.1,huMAP3_09641.1,huMAP3_10898.1
Q9H7H0	P82933	0.918798	huMAP3_05807.1,huMAP3_05954.1
P57678	Q15020	0.918797	huMAP3_06511.1,huMAP3_08980.1
Q504Y0	Q6P1S2	0.918794	huMAP3_11833.1
P02647	O60437	0.918793	huMAP3_10678.1
O94921	P09769	0.91879	huMAP3_13863.1,huMAP3_14722.1
P21796	Q9NZM1	0.918788	huMAP3_10725.1
Q96CM8	O94925	0.918779	huMAP3_13468.1
P01112	Q8TAD7	0.918774	huMAP3_01080.1,huMAP3_06533.1,huMAP3_09940.1,huMAP3_12303.1,huMAP3_12658.1
O75165	O00182	0.918769	huMAP3_11349.1
Q9NZ43	Q9H115	0.918768	huMAP3_06458.1,huMAP3_08929.1,huMAP3_10587.1,huMAP3_13160.1
Q92990	Q14653	0.918766	huMAP3_13131.1
Q8N4V1	O94905	0.91876	huMAP3_10725.1
O75695	Q96A29	0.918757	huMAP3_11454.1
O75695	Q9Y234	0.918757	huMAP3_11454.1,huMAP3_14897.1
P09012	Q9UBB9	0.918753	huMAP3_06511.1,huMAP3_08980.1
P09668	O60911	0.918741	huMAP3_09929.1
O14978	Q15776	0.918736	huMAP3_10438.1,huMAP3_14807.1
P14618	P49915	0.918734	huMAP3_12823.1,huMAP3_13695.1,huMAP3_14442.1
Q9UKJ3	Q16629	0.918729	huMAP3_08467.1,huMAP3_09621.1,huMAP3_09943.1,huMAP3_11073.1
Q96BV0	P26022	0.91872	huMAP3_11329.1,huMAP3_13240.1,huMAP3_13299.1,huMAP3_14157.1
Q9BXL8	Q9BWN1	0.918691	huMAP3_09709.1,huMAP3_10333.1,huMAP3_13510.1
P08962	Q2M3M2	0.918679	huMAP3_13021.1
Q15116	O95258	0.918679	huMAP3_13219.1
Q5TC12	Q96I59	0.918678	huMAP3_13468.1
Q8N680	Q9HAJ7	0.918672	huMAP3_15128.1
Q8NFH4	O60518	0.918665	huMAP3_11232.1
Q6PJF5	P51153	0.918662	huMAP3_11605.1
Q76I76	Q13813	0.918655	huMAP3_09165.1
Q7Z2K6	P13224	0.918654	huMAP3_15126.1
P61353	Q9NZB2	0.918652	huMAP3_05807.1
Q9BRR0	Q96IT1	0.918642	huMAP3_04163.1,huMAP3_08029.1,huMAP3_09676.1,huMAP3_10438.1,huMAP3_14807.1
Q6UXG8	Q9NRY5	0.918642	huMAP3_06077.1,huMAP3_10287.1,huMAP3_11232.1
Q13332	P11362	0.91864	huMAP3_11605.1
P54886	Q9Y606	0.918631	huMAP3_13468.1
O75635	P31151	0.918629	huMAP3_09929.1
P49760	Q9HCG8	0.918624	huMAP3_09943.1
Q6P1N0	Q9Y6W3	0.918621	huMAP3_12477.1
P25311	Q01469	0.918621	huMAP3_09929.1
Q8NB50	Q2TB10	0.918618	huMAP3_05038.1,huMAP3_05807.1,huMAP3_10445.1,huMAP3_10756.1
Q76N32	P31323	0.918609	huMAP3_13352.1,huMAP3_14681.1
Q86VY9	P30530	0.918606	huMAP3_11605.1
Q969M2	Q6P3S6	0.918603	huMAP3_14622.1,huMAP3_15151.1
Q9Y333	O14744	0.918586	huMAP3_02465.1,huMAP3_06511.1,huMAP3_08980.1
Q8NFH4	O14787	0.918582	huMAP3_11232.1
Q8WUU4	Q14839	0.918574	huMAP3_10472.1,huMAP3_15128.1
Q9H6B4	O75691	0.918574	huMAP3_14714.1
P62256	O95620	0.918572	huMAP3_12752.1,huMAP3_14309.1
P62256	P04141	0.918572	huMAP3_14309.1
P62314	Q9Y5B6	0.918561	huMAP3_04549.1,huMAP3_06511.1,huMAP3_08980.1
Q02083	P10253	0.918552	huMAP3_06775.1
Q9BVG9	Q9UBB4	0.91855	huMAP3_09592.1
Q6UVK1	Q9UBG0	0.918549	huMAP3_05584.1,huMAP3_05590.1,huMAP3_06048.1,huMAP3_06892.1,huMAP3_08103.1,huMAP3_08689.1,huMAP3_09105.1,huMAP3_09336.1,huMAP3_10503.1,huMAP3_10744.1,huMAP3_10848.1,huMAP3_10980.1,huMAP3_11349.1
Q9NYW8	Q14593	0.918548	huMAP3_12648.1,huMAP3_13566.1
O00231	Q96EN9	0.918546	huMAP3_05064.1,huMAP3_09656.1,huMAP3_13725.1
P98175	Q9UPN6	0.918539	huMAP3_08220.1,huMAP3_09300.1,huMAP3_09594.1,huMAP3_10359.1,huMAP3_11021.1,huMAP3_11912.1
Q7L0Y3	Q6PGP7	0.918538	huMAP3_12301.1,huMAP3_12727.1
Q9Y3D0	Q8N1F7	0.918525	huMAP3_09042.1
Q66LE6	Q9BRV8	0.918525	huMAP3_10333.1,huMAP3_13510.1
Q9NRW7	Q9NZ43	0.918522	huMAP3_06458.1,huMAP3_08929.1,huMAP3_10587.1,huMAP3_13160.1
Q08117	Q05925	0.918518	huMAP3_00022.1,huMAP3_11616.1,huMAP3_14261.1
Q93073	Q14678	0.918514	huMAP3_05467.1,huMAP3_09634.1,huMAP3_12566.1
Q8TDY4	P22681	0.918514	huMAP3_11667.1,huMAP3_12360.1,huMAP3_13624.1
Q9Y333	Q8N5A5	0.918513	huMAP3_06511.1,huMAP3_08980.1
Q9UKJ0	Q96D05	0.918511	huMAP3_06544.1,huMAP3_08380.1,huMAP3_09577.1,huMAP3_09584.1,huMAP3_10255.1,huMAP3_10855.1
P46781	Q9BWF3	0.918509	huMAP3_05807.1
Q9BQ83	Q86WP2	0.918507	huMAP3_13890.1
P04035	Q96CP6	0.918505	huMAP3_15113.1
Q8N108	Q96RY5	0.9185	huMAP3_08848.1,huMAP3_09466.1,huMAP3_10862.1,huMAP3_14306.1
P17405	Q9NYU1	0.9185	huMAP3_09327.1
Q15555	Q8NHY3	0.918498	huMAP3_12964.1,huMAP3_13794.1,huMAP3_14726.1
Q96C28	O75467	0.918493	huMAP3_10771.1
P16070	Q13268	0.918491	huMAP3_11136.1,huMAP3_13917.1
P53582	Q6SPF0	0.918486	huMAP3_12147.1,huMAP3_14305.1
Q12972	Q9ULJ8	0.918485	huMAP3_14504.1
Q93063	Q6UWY0	0.918485	huMAP3_07431.1,huMAP3_08802.1,huMAP3_09327.1
P47929	P01040	0.918481	huMAP3_09929.1
O43709	Q13283	0.91848	huMAP3_14270.1,huMAP3_14559.1
Q12846	P63027	0.918475	huMAP3_06458.1,huMAP3_08929.1,huMAP3_10587.1,huMAP3_13160.1
Q6ZRV2	Q53ET0	0.918465	huMAP3_12394.1
P22735	Q9Y6R7	0.918462	huMAP3_09125.1,huMAP3_09929.1
Q9Y6I3	O00291	0.918453	huMAP3_10762.1,huMAP3_12394.1,huMAP3_12918.1
Q5K4L6	Q14442	0.918448	huMAP3_15113.1
Q8N1N4	P08779	0.918443	huMAP3_13431.1,huMAP3_14922.1,huMAP3_15329.1
Q9NYU1	Q9BQT9	0.918434	huMAP3_09327.1
Q504Y0	P13224	0.918426	huMAP3_15126.1
P09471	P62879	0.918425	huMAP3_10824.1,huMAP3_11173.1,huMAP3_12729.1
Q14651	P54577	0.918417	huMAP3_14442.1
Q71RC9	Q8NCS7	0.918414	huMAP3_12324.1
P02786	P35610	0.918412	huMAP3_10725.1
Q07020	Q9UL40	0.918407	huMAP3_05807.1
Q969S9	O76031	0.918407	huMAP3_13468.1
P50416	Q5T160	0.918405	huMAP3_09592.1
O76083	Q9ULE6	0.918403	huMAP3_00184.1,huMAP3_04280.1,huMAP3_07463.1,huMAP3_08140.1,huMAP3_08840.1,huMAP3_09214.1,huMAP3_09609.1,huMAP3_10165.1,huMAP3_10266.1,huMAP3_11623.1
Q53LP3	Q86SE9	0.918403	huMAP3_11527.1,huMAP3_11826.1
Q9HCM7	Q53LP3	0.918403	huMAP3_11527.1,huMAP3_11826.1,huMAP3_12811.1,huMAP3_12984.1,huMAP3_13415.1
Q86UE4	Q8NC51	0.918401	huMAP3_10631.1,huMAP3_11111.1,huMAP3_14270.1,huMAP3_14559.1
P50454	Q99943	0.918401	huMAP3_09327.1
Q709C8	Q7Z7G8	0.918392	huMAP3_06281.1,huMAP3_10881.1
Q6P2E9	Q86YV5	0.918389	huMAP3_07143.1,huMAP3_09746.1,huMAP3_13161.1
O15014	Q14678	0.918389	huMAP3_12566.1
Q6NSJ2	Q9H8V3	0.918389	huMAP3_13836.1
Q9Y4H2	P0C2W1	0.918389	huMAP3_14118.1
Q9Y5B6	P62306	0.918382	huMAP3_04549.1,huMAP3_06511.1,huMAP3_08980.1
P14859	Q96FZ2	0.918376	huMAP3_13227.1,huMAP3_14723.1
P23381	Q15942	0.918357	huMAP3_11355.1
P46934	Q8N6L7	0.918356	huMAP3_07815.1,huMAP3_08343.1,huMAP3_09367.1,huMAP3_10060.1,huMAP3_11781.1
Q8NAT1	Q8IVL6	0.918355	huMAP3_09327.1
Q99666	Q9BVL2	0.918353	huMAP3_10000.1,huMAP3_12581.1
Q96B97	Q12768	0.91835	huMAP3_12900.1
Q8WWB7	Q9BZQ4	0.918348	huMAP3_13750.1
P32243	Q9Y6V7	0.918348	huMAP3_14152.1
Q07912	P53992	0.918347	huMAP3_12394.1
O15120	P60604	0.918345	huMAP3_06247.1,huMAP3_09592.1
Q96KR6	Q96B77	0.91832	huMAP3_12230.1
Q8NDZ2	Q9P296	0.918316	huMAP3_11184.1,huMAP3_13418.1
Q9NUB1	P10809	0.918316	huMAP3_13468.1,huMAP3_13755.1
Q9H694	Q6ZW76	0.918308	huMAP3_12947.1,huMAP3_12958.1
Q9UK41	Q9H444	0.918305	huMAP3_13805.1
Q16671	P08238	0.918303	huMAP3_13837.1
P07910	O60506	0.918303	huMAP3_10625.1
Q9UI26	Q7L1Q6	0.918302	huMAP3_10202.1,huMAP3_11232.1
P09067	Q8N7R7	0.918296	huMAP3_12303.1,huMAP3_12658.1
Q9BXP2	Q9Y666	0.918282	huMAP3_09336.1,huMAP3_10848.1,huMAP3_11349.1
O75251	Q96LL9	0.918278	huMAP3_06397.1,huMAP3_09567.1,huMAP3_09982.1,huMAP3_14018.1,huMAP3_14878.1
P20151	O00115	0.918275	huMAP3_15077.1
Q9NP77	Q5MJ08	0.918262	huMAP3_14813.1
Q01650	Q8WVX9	0.918261	huMAP3_09904.1
P01037	P09228	0.918249	huMAP3_10956.1,huMAP3_10971.1,huMAP3_12116.1,huMAP3_13577.1
Q9NQG5	Q9H9Y4	0.918239	huMAP3_11092.1,huMAP3_14318.1
Q16563	O00182	0.918228	huMAP3_09336.1,huMAP3_10848.1,huMAP3_10980.1,huMAP3_11349.1
P06576	Q96IX5	0.918226	huMAP3_08750.1,huMAP3_09307.1,huMAP3_11095.1
Q6ZNB6	Q13509	0.918226	huMAP3_09233.1,huMAP3_10475.1,huMAP3_10665.1
Q6P587	Q96LP2	0.918221	huMAP3_15281.1
P62995	Q13523	0.91822	huMAP3_08467.1,huMAP3_09621.1,huMAP3_09637.1,huMAP3_09943.1,huMAP3_11073.1
Q86Y82	O14662	0.918208	huMAP3_06458.1,huMAP3_08929.1,huMAP3_10587.1,huMAP3_13160.1
Q8NBM4	Q5HYI8	0.918207	huMAP3_10725.1
P22749	Q9H871	0.9182	huMAP3_12700.1
P09601	P01011	0.918199	huMAP3_10678.1
P39019	Q969Q0	0.918196	huMAP3_05807.1
O60826	Q14186	0.918195	huMAP3_07032.1,huMAP3_14444.1
Q8IUR7	Q9GZT5	0.918189	huMAP3_09818.1,huMAP3_10711.1,huMAP3_12700.1
O43156	Q29RF7	0.918189	huMAP3_11232.1
Q3MJ62	Q9BRR0	0.918184	huMAP3_08029.1,huMAP3_09676.1,huMAP3_10438.1,huMAP3_14807.1
Q92538	Q7L1Q6	0.918181	huMAP3_10202.1,huMAP3_10287.1,huMAP3_11232.1
P22033	Q15031	0.918178	huMAP3_10525.1,huMAP3_13468.1
Q8N5A5	P62312	0.918177	huMAP3_08980.1
Q8N183	O43678	0.918169	huMAP3_09567.1,huMAP3_14878.1
O95503	P26373	0.918154	huMAP3_05807.1
Q9UDY2	Q3KNW1	0.918145	huMAP3_13903.1
Q9BX74	Q9BRN9	0.918135	huMAP3_11976.1
Q6UB35	P22033	0.918134	huMAP3_10525.1,huMAP3_13468.1
O75128	Q6WCQ1	0.918127	huMAP3_06763.1,huMAP3_08205.1,huMAP3_09542.1
P23458	Q86XR7	0.918121	huMAP3_11605.1
Q9UP95	P08962	0.918108	huMAP3_02201.1,huMAP3_04870.1,huMAP3_05584.1,huMAP3_08689.1,huMAP3_09336.1,huMAP3_10848.1,huMAP3_10980.1,huMAP3_11349.1
Q01469	Q15517	0.918106	huMAP3_09929.1
P60983	Q86UY6	0.918105	huMAP3_12521.1
O60341	Q92610	0.918097	huMAP3_15128.1
O15120	O14980	0.918092	huMAP3_06791.1,huMAP3_09592.1
Q9H9Y4	Q8IXW5	0.91809	huMAP3_11092.1,huMAP3_14318.1
O60701	O43493	0.918084	huMAP3_12542.1
Q53FV1	Q96HD1	0.918078	huMAP3_12356.1,huMAP3_12795.1,huMAP3_15312.1
Q9Y2R5	P49207	0.918072	huMAP3_05807.1
Q92567	Q9H0M0	0.918071	huMAP3_10959.1
Q9BT43	Q8IXW5	0.918069	huMAP3_11092.1,huMAP3_14318.1
Q9NWT6	P47974	0.918058	huMAP3_14078.1
O60512	Q96G23	0.918056	huMAP3_05994.1,huMAP3_08393.1,huMAP3_09307.1,huMAP3_11095.1
P51688	P49641	0.918049	huMAP3_06775.1,huMAP3_08802.1,huMAP3_09327.1
Q8WUA2	Q8IX12	0.918039	huMAP3_10359.1,huMAP3_11912.1
Q16222	Q8NCT3	0.918034	huMAP3_11310.1
Q6NUN0	A8MXV4	0.918031	huMAP3_10458.1,huMAP3_13468.1
O75694	P52292	0.918031	huMAP3_12581.1
Q9H2V7	O14925	0.918028	huMAP3_05784.1
P47929	Q08188	0.918026	huMAP3_09929.1
Q8WUM9	Q9HD45	0.918022	huMAP3_09592.1
O95436	Q9BRT2	0.918012	huMAP3_13220.1
P01040	Q96QA5	0.918006	huMAP3_08595.1,huMAP3_09125.1,huMAP3_09929.1
Q6ZRV2	Q15437	0.917997	huMAP3_12394.1
Q96FV9	Q69YN4	0.917996	huMAP3_09943.1
Q06124	P49588	0.917995	huMAP3_14442.1
Q8NEN9	Q14442	0.917989	huMAP3_15113.1
Q96A32	Q8WZ42	0.917976	huMAP3_07933.1,huMAP3_09076.1,huMAP3_10799.1,huMAP3_14138.1
Q9P0M2	Q6P2Q9	0.917974	huMAP3_08980.1
Q8WZ74	Q9Y3A3	0.917969	huMAP3_00935.1,huMAP3_07620.1,huMAP3_07644.1,huMAP3_09709.1,huMAP3_10333.1,huMAP3_13510.1
P50454	Q86XX4	0.917966	huMAP3_09327.1
Q13332	P37173	0.917958	huMAP3_11149.1,huMAP3_11605.1
Q8N9F7	P02656	0.917953	huMAP3_07541.1,huMAP3_07701.1,huMAP3_08395.1,huMAP3_09273.1,huMAP3_09531.1,huMAP3_10101.1,huMAP3_10678.1,huMAP3_15040.1
Q13445	Q9Y5X9	0.917943	huMAP3_07118.1,huMAP3_10362.1,huMAP3_11421.1
Q9NYZ3	P63010	0.917939	huMAP3_10762.1,huMAP3_12394.1
Q13422	Q8IUR7	0.917936	huMAP3_12700.1
P08579	Q53GS9	0.917933	huMAP3_06511.1,huMAP3_08980.1
Q13625	Q8NI77	0.91793	huMAP3_09354.1,huMAP3_09633.1,huMAP3_10148.1,huMAP3_14504.1
Q8N6Y1	O14917	0.917926	huMAP3_12210.1,huMAP3_12330.1,huMAP3_15204.1
Q8NF37	Q9NZ45	0.917918	huMAP3_05784.1
Q9UM00	Q8WUM9	0.917907	huMAP3_09592.1
O00487	O43396	0.9179	huMAP3_13725.1
P18887	Q9NUW8	0.917894	huMAP3_01586.1,huMAP3_02384.1,huMAP3_08193.1,huMAP3_09211.1,huMAP3_10578.1,huMAP3_11158.1,huMAP3_13854.1,huMAP3_14846.1
Q6UXY8	P50502	0.917892	huMAP3_13833.1
P46098	Q8IWB1	0.91789	huMAP3_11420.1
Q9H061	O95772	0.917885	huMAP3_06247.1,huMAP3_09592.1
Q6N075	Q96HR9	0.917873	huMAP3_09584.1
P46063	P00387	0.91787	huMAP3_06526.1,huMAP3_08588.1,huMAP3_09159.1,huMAP3_10088.1,huMAP3_10115.1
Q96I82	Q8N972	0.917868	huMAP3_14351.1
Q8WU76	O43752	0.917858	huMAP3_06458.1,huMAP3_08929.1,huMAP3_10587.1,huMAP3_13160.1
P61981	Q5VT97	0.917856	huMAP3_06971.1,huMAP3_09810.1,huMAP3_10808.1,huMAP3_12897.1
Q9Y3A5	Q8WYA6	0.91785	huMAP3_14982.1
O14519	Q9UK53	0.917838	huMAP3_15128.1
Q9UBB5	Q9UK53	0.917838	huMAP3_15128.1
Q86WN2	O14792	0.917807	huMAP3_12416.1,huMAP3_12892.1
Q8NBN3	Q9NYG8	0.917807	huMAP3_14238.1
Q96S97	Q96LA6	0.917807	huMAP3_15225.1
Q9UBM7	Q15645	0.917806	huMAP3_06791.1
Q9BPZ3	P43243	0.917805	huMAP3_06975.1,huMAP3_10625.1
Q96MU7	Q9UKM9	0.917805	huMAP3_06081.1,huMAP3_11073.1
P54802	Q5NDL2	0.917803	huMAP3_09327.1
Q9H7D0	Q8N1I0	0.917795	huMAP3_10769.1,huMAP3_13135.1
Q9BXL8	Q8IX90	0.917795	huMAP3_13681.1
Q9NVI1	P40616	0.917794	huMAP3_07170.1,huMAP3_09042.1
Q9NWK9	Q8NBZ0	0.917786	huMAP3_14133.1
Q8WYQ4	P09488	0.91778	huMAP3_13858.1
Q13769	Q13242	0.917774	huMAP3_09943.1
Q9P0L0	Q9H2M9	0.917773	huMAP3_11485.1,huMAP3_11506.1
Q9H497	Q9BTN0	0.917765	huMAP3_09327.1
P57678	Q8N8D1	0.917763	huMAP3_04549.1,huMAP3_06511.1,huMAP3_08980.1
Q96DA0	Q9UBC9	0.917754	huMAP3_11343.1,huMAP3_13577.1
P01011	Q14134	0.917753	huMAP3_10678.1
Q96EC8	Q15043	0.917745	huMAP3_08273.1
P23193	Q00688	0.917743	huMAP3_13998.1,huMAP3_14982.1
Q9NZZ3	Q96EY5	0.917742	huMAP3_13805.1
Q7Z4R8	Q86UP2	0.917741	huMAP3_09822.1,huMAP3_10725.1
Q13336	Q9Y487	0.917741	huMAP3_08182.1,huMAP3_09565.1,huMAP3_10511.1,huMAP3_10516.1,huMAP3_12042.1
P38435	O00767	0.91774	huMAP3_09592.1
P57723	Q14204	0.91774	huMAP3_02226.1,huMAP3_07382.1,huMAP3_08809.1,huMAP3_08818.1,huMAP3_09560.1,huMAP3_09593.1,huMAP3_09802.1,huMAP3_11519.1,huMAP3_12566.1,huMAP3_15007.1,huMAP3_15289.1
Q9HCC0	Q5JTZ9	0.917737	huMAP3_10525.1,huMAP3_13468.1
Q9NWS8	Q6XPS3	0.917737	huMAP3_12896.1
O14744	Q8TEQ6	0.917733	huMAP3_06511.1,huMAP3_08980.1
Q9BPY3	P43490	0.917728	huMAP3_11084.1,huMAP3_12841.1
P49590	O15091	0.917724	huMAP3_13468.1
O75165	Q9UL15	0.917706	huMAP3_14723.1
Q8IUH3	Q96I51	0.917699	huMAP3_07939.1,huMAP3_09113.1
Q9BQ15	Q96RU2	0.917693	huMAP3_13648.1,huMAP3_14291.1
P61981	Q6AWC2	0.917691	huMAP3_12897.1
Q9NQC8	Q53FD0	0.917682	huMAP3_13817.1
Q9H0E9	Q8WYH8	0.917668	huMAP3_14306.1
Q63HQ0	Q6ULP2	0.917658	huMAP3_03095.1,huMAP3_05843.1,huMAP3_06557.1,huMAP3_10762.1,huMAP3_10876.1,huMAP3_12376.1,huMAP3_12394.1,huMAP3_12918.1,huMAP3_13055.1
Q9H3G5	O95198	0.917656	huMAP3_09952.1,huMAP3_12900.1
Q8TCS8	P46199	0.917655	huMAP3_10458.1,huMAP3_13468.1
Q9Y2Z4	Q9H0U6	0.917655	huMAP3_06550.1,huMAP3_06589.1,huMAP3_07939.1,huMAP3_08458.1,huMAP3_09113.1,huMAP3_09483.1
Q13740	Q16563	0.917654	huMAP3_05584.1,huMAP3_08689.1,huMAP3_09336.1,huMAP3_10848.1,huMAP3_10980.1,huMAP3_11349.1
Q15746	Q13492	0.917645	huMAP3_10673.1
Q86UD1	P29122	0.917642	huMAP3_08802.1,huMAP3_09327.1
O43264	Q9Y6E2	0.91764	huMAP3_11232.1
Q8N3Y3	Q13444	0.917618	huMAP3_09327.1
O15091	P13196	0.917615	huMAP3_13468.1
Q8WXK3	O14512	0.917604	huMAP3_04750.1,huMAP3_06706.1,huMAP3_08919.1,huMAP3_09980.1,huMAP3_10502.1,huMAP3_13601.1
Q7Z2K6	P78334	0.917599	huMAP3_15126.1
Q9Y4L1	P69849	0.917599	huMAP3_06775.1,huMAP3_09327.1
Q9Y4A5	Q92831	0.917597	huMAP3_00902.1,huMAP3_10397.1
Q9P0U3	Q8NFH5	0.917594	huMAP3_09497.1,huMAP3_12581.1
Q9Y394	Q8NEN9	0.917594	huMAP3_15113.1
P14854	Q9UJZ1	0.917582	huMAP3_12457.1
P03891	Q9BQ95	0.91758	huMAP3_06397.1,huMAP3_09567.1,huMAP3_09982.1,huMAP3_14018.1,huMAP3_14878.1
Q9Y6Y0	P11908	0.917574	huMAP3_10201.1,huMAP3_10941.1,huMAP3_11883.1,huMAP3_12561.1,huMAP3_13128.1,huMAP3_14146.1
O95816	O95817	0.917574	huMAP3_07919.1,huMAP3_11049.1,huMAP3_13774.1,huMAP3_14723.1
O60884	Q9BQE3	0.917572	huMAP3_10475.1,huMAP3_10665.1
A0JNW5	Q14678	0.917569	huMAP3_08536.1,huMAP3_08990.1,huMAP3_09634.1,huMAP3_12566.1
Q86UE8	O94986	0.917569	huMAP3_12566.1
Q6P1L5	Q9UHF7	0.917569	huMAP3_12566.1
Q86VQ1	Q9UHF7	0.917569	huMAP3_12566.1
Q9UKI8	Q9UHF7	0.917569	huMAP3_12566.1
P39748	P23193	0.917557	huMAP3_06325.1,huMAP3_10302.1,huMAP3_13998.1,huMAP3_14982.1
P05388	P37108	0.917542	huMAP3_05807.1
Q9HCY8	O75342	0.91754	huMAP3_05845.1,huMAP3_08595.1,huMAP3_09125.1,huMAP3_09929.1
Q96QU8	Q7RTS9	0.917539	huMAP3_11232.1
P01036	Q96DA0	0.917538	huMAP3_13577.1
O43242	P40306	0.917537	huMAP3_09656.1,huMAP3_13725.1
O96019	Q8WYH8	0.917534	huMAP3_14306.1
Q76NI1	Q96N21	0.917533	huMAP3_12731.1,huMAP3_12768.1
Q9NR63	Q5K4L6	0.917506	huMAP3_15113.1
Q07666	O14979	0.917506	huMAP3_10625.1,huMAP3_10659.1,huMAP3_14523.1
Q9P1Z2	Q14494	0.917504	huMAP3_13906.1
Q9BZQ6	Q9Y4K0	0.9175	huMAP3_06775.1,huMAP3_09327.1
P43355	P40425	0.917489	huMAP3_11161.1
P32929	Q96GD0	0.917488	huMAP3_11524.1
Q9H7H0	Q92665	0.917487	huMAP3_05807.1,huMAP3_05954.1
Q6PKH6	Q9BQ52	0.917486	huMAP3_13468.1
Q6ZU80	Q99598	0.917483	huMAP3_14995.1
Q13077	O75521	0.917479	huMAP3_14463.1
Q16576	Q9UJQ4	0.917474	huMAP3_08906.1,huMAP3_09499.1,huMAP3_10472.1,huMAP3_15128.1
O95249	Q9NRW7	0.917473	huMAP3_06458.1,huMAP3_08929.1,huMAP3_10587.1,huMAP3_13160.1
Q9Y3D3	P49207	0.917458	huMAP3_05807.1
P22748	Q9BV57	0.917454	huMAP3_14330.1
O14763	P55082	0.917452	huMAP3_11605.1
P33527	P13498	0.91745	huMAP3_09592.1
Q14678	Q9Y448	0.917449	huMAP3_12566.1
Q96RA2	P53367	0.917447	huMAP3_11483.1,huMAP3_13227.1,huMAP3_14723.1
Q8IUE6	Q92552	0.917443	huMAP3_05807.1
O14763	Q969Z4	0.917441	huMAP3_11149.1,huMAP3_11605.1
P22033	Q6PI48	0.91744	huMAP3_10525.1,huMAP3_13468.1
P03905	O95168	0.917433	huMAP3_06397.1,huMAP3_09567.1,huMAP3_09982.1,huMAP3_14018.1,huMAP3_14878.1
P49759	O95232	0.91743	huMAP3_09621.1,huMAP3_11073.1
Q92544	Q9BRR3	0.917415	huMAP3_09592.1
Q8N0U8	Q92544	0.91741	huMAP3_09592.1
Q6PIJ6	Q9H4H8	0.917405	huMAP3_12566.1
P07197	Q96DX4	0.917405	huMAP3_11715.1
Q8NBL1	Q16706	0.917403	huMAP3_06775.1,huMAP3_09327.1
B2RUY7	Q9H668	0.917402	huMAP3_14608.1
P09669	P14854	0.917393	huMAP3_10623.1,huMAP3_12170.1,huMAP3_12457.1,huMAP3_12621.1,huMAP3_14580.1
P10588	P10809	0.917389	huMAP3_13468.1
P09471	P63218	0.917388	huMAP3_10824.1,huMAP3_11173.1,huMAP3_12729.1,huMAP3_13105.1,huMAP3_13380.1
P61626	Q9BYG0	0.917384	huMAP3_11343.1,huMAP3_13577.1
Q9NYU2	O00755	0.917384	huMAP3_14946.1
Q8N3Y3	P49641	0.91738	huMAP3_06775.1,huMAP3_09327.1
Q9HBH7	Q9NRG4	0.917373	huMAP3_11981.1,huMAP3_13628.1
P19021	Q9Y4L1	0.917372	huMAP3_06775.1,huMAP3_09327.1
P50454	P19021	0.917372	huMAP3_09327.1
Q96L15	Q8NAT1	0.917372	huMAP3_09327.1
Q8N4Q1	Q8WY91	0.91737	huMAP3_11535.1
Q96E09	Q9Y570	0.91737	huMAP3_00847.1,huMAP3_06695.1,huMAP3_07998.1,huMAP3_09709.1,huMAP3_10333.1,huMAP3_13510.1
Q53GA4	Q9H112	0.917366	huMAP3_13693.1
Q9NTI5	Q7Z4Q2	0.917366	huMAP3_11232.1
Q8TB61	P98194	0.917365	huMAP3_09822.1
Q6PJT7	P08621	0.917361	huMAP3_10564.1,huMAP3_11073.1
Q9H0E3	Q8WUU5	0.91736	huMAP3_08800.1,huMAP3_09031.1,huMAP3_13482.1,huMAP3_15128.1
Q6ZVT6	Q96QK1	0.917359	huMAP3_13244.1
Q96L91	Q6PH81	0.917358	huMAP3_14306.1
Q9H0E9	Q6PH81	0.917358	huMAP3_14306.1
Q16254	Q14209	0.917358	huMAP3_10910.1,huMAP3_11168.1
P51809	A2RRP1	0.917356	huMAP3_06458.1,huMAP3_08929.1,huMAP3_10587.1,huMAP3_13160.1
Q8N3Y3	Q9NYQ6	0.917355	huMAP3_06775.1,huMAP3_09327.1
Q13332	Q96G30	0.917352	huMAP3_11605.1
Q12933	O95999	0.917346	huMAP3_12680.1,huMAP3_13879.1
Q9P209	Q96GE4	0.917332	huMAP3_06255.1,huMAP3_07800.1,huMAP3_09013.1,huMAP3_11221.1
Q9BRU9	Q9Y399	0.91733	huMAP3_05807.1
P02788	Q969W9	0.917319	huMAP3_11343.1
Q9UJZ1	O95292	0.917318	huMAP3_10725.1
Q13625	A6NKD9	0.917312	huMAP3_06304.1,huMAP3_09354.1,huMAP3_09633.1,huMAP3_10148.1,huMAP3_14504.1
P12429	Q8IYF1	0.917309	huMAP3_12898.1,huMAP3_13279.1
P60983	Q8WUM4	0.917307	huMAP3_12409.1
P35372	Q9C0E2	0.917298	huMAP3_11232.1
Q02083	P22304	0.917297	huMAP3_09327.1
Q8NHG8	Q8N4Q1	0.917293	huMAP3_11535.1
Q9H845	O43676	0.917289	huMAP3_06397.1,huMAP3_09982.1,huMAP3_14018.1,huMAP3_14878.1
O75964	Q8N0U8	0.917286	huMAP3_06247.1
Q92665	Q1KMD3	0.917284	huMAP3_05807.1
Q674R7	Q8TF66	0.917281	huMAP3_10061.1,huMAP3_12974.1
Q8IX15	Q04917	0.917279	huMAP3_10808.1,huMAP3_12897.1
P55060	O60725	0.917276	huMAP3_09592.1
Q03135	Q9HD45	0.917276	huMAP3_09592.1
Q5VWG9	Q92750	0.917266	huMAP3_00288.1,huMAP3_08438.1,huMAP3_09451.1,huMAP3_10385.1,huMAP3_14501.1,huMAP3_14957.1
Q9BXP5	Q9BRL6	0.917264	huMAP3_06081.1,huMAP3_09587.1,huMAP3_09621.1,huMAP3_09943.1,huMAP3_10564.1,huMAP3_11073.1
Q9UBB4	O60725	0.917256	huMAP3_09592.1
Q6ZNC4	O75446	0.917251	huMAP3_13482.1,huMAP3_15128.1
P01562	P01569	0.91725	huMAP3_07976.1,huMAP3_10459.1,huMAP3_11921.1,huMAP3_13851.1
Q13885	Q9HC35	0.917244	huMAP3_09233.1,huMAP3_10475.1,huMAP3_14311.1
P20340	Q9UL26	0.917242	huMAP3_06607.1,huMAP3_06994.1,huMAP3_08941.1,huMAP3_09217.1,huMAP3_11094.1,huMAP3_11860.1
P20340	Q5JT25	0.917242	huMAP3_11860.1
Q9UHP7	Q969Y0	0.917236	huMAP3_12586.1
Q9Y6R0	Q8TEH3	0.917236	huMAP3_12394.1
Q8IY57	P78364	0.917235	huMAP3_10162.1,huMAP3_14051.1
Q96EF6	Q9UK73	0.917228	huMAP3_07590.1,huMAP3_08550.1,huMAP3_09779.1,huMAP3_14528.1
Q9NVH6	P46199	0.917221	huMAP3_13468.1
Q9Y4A5	Q8WYH8	0.917219	huMAP3_14306.1
Q9NTG7	Q6PI48	0.917216	huMAP3_10525.1,huMAP3_13468.1
Q9UIA9	Q29RF7	0.917215	huMAP3_11232.1
Q32P28	P23284	0.917195	huMAP3_10032.1,huMAP3_12287.1
Q8N568	P51674	0.91719	huMAP3_11626.1
Q9BUB7	Q8NF37	0.917186	huMAP3_05784.1,huMAP3_06247.1,huMAP3_09592.1
Q9BXW9	Q9H490	0.917182	huMAP3_09592.1
Q7Z4Q2	Q9UI26	0.917179	huMAP3_10202.1,huMAP3_11232.1
Q9UHD1	P49915	0.917168	huMAP3_14442.1
Q9Y2H6	O43772	0.917168	huMAP3_14135.1,huMAP3_14456.1
P28161	Q96KQ4	0.917166	huMAP3_14934.1
P35659	Q14694	0.917166	huMAP3_10631.1,huMAP3_11111.1,huMAP3_14270.1,huMAP3_14559.1
P22532	Q01469	0.917163	huMAP3_14218.1
Q9Y3B7	Q9BQC6	0.917162	huMAP3_04652.1,huMAP3_05290.1,huMAP3_06439.1,huMAP3_06550.1,huMAP3_06589.1,huMAP3_07939.1,huMAP3_08458.1,huMAP3_09113.1,huMAP3_09483.1
Q9Y3B7	Q9BYC8	0.917162	huMAP3_04652.1,huMAP3_06439.1,huMAP3_06550.1,huMAP3_06589.1,huMAP3_07939.1,huMAP3_08458.1,huMAP3_09113.1,huMAP3_09483.1
Q9Y3B7	Q9BYC9	0.917162	huMAP3_04652.1,huMAP3_06439.1,huMAP3_06550.1,huMAP3_06589.1,huMAP3_07939.1,huMAP3_08458.1,huMAP3_09113.1,huMAP3_09483.1
Q9Y3B7	Q9BYD2	0.917162	huMAP3_04652.1,huMAP3_06439.1,huMAP3_06550.1,huMAP3_06589.1,huMAP3_07939.1,huMAP3_08458.1,huMAP3_09113.1,huMAP3_09483.1
Q9Y3B7	Q9BYD6	0.917162	huMAP3_04652.1,huMAP3_06439.1,huMAP3_06550.1,huMAP3_06589.1,huMAP3_07939.1,huMAP3_08458.1,huMAP3_09113.1,huMAP3_09483.1
Q9Y3B7	Q9NRX2	0.917162	huMAP3_04652.1,huMAP3_06439.1,huMAP3_06550.1,huMAP3_06589.1,huMAP3_07939.1,huMAP3_08458.1,huMAP3_09113.1,huMAP3_09483.1
Q9Y3B7	Q96GC5	0.917162	huMAP3_06439.1,huMAP3_06589.1
P54802	P29122	0.917162	huMAP3_06775.1,huMAP3_09327.1
P29122	Q5T4B2	0.917162	huMAP3_06775.1,huMAP3_09327.1
Q9BZQ6	P29122	0.917162	huMAP3_06775.1,huMAP3_08802.1,huMAP3_09327.1
P54802	Q5T4B2	0.917162	huMAP3_06775.1,huMAP3_09327.1
Q8IZ52	Q6UW63	0.917162	huMAP3_06775.1,huMAP3_09327.1
P61313	Q6IQ21	0.917162	huMAP3_08465.1
Q9Y3B9	Q6IQ21	0.917162	huMAP3_08465.1
Q96F46	O00462	0.917162	huMAP3_09327.1
Q13444	O14672	0.917162	huMAP3_09327.1
Q93063	O14672	0.917162	huMAP3_09327.1
Q9UIW2	P29122	0.917162	huMAP3_09327.1
Q92729	Q13444	0.917162	huMAP3_09327.1
Q9UIW2	Q13444	0.917162	huMAP3_09327.1
Q86XX4	Q14517	0.917162	huMAP3_09327.1
Q96F46	Q5T4B2	0.917162	huMAP3_09327.1
Q86XX4	Q96F46	0.917162	huMAP3_09327.1
Q95460	P30511	0.917162	huMAP3_09398.1
Q6NUM9	Q16850	0.917162	huMAP3_15113.1
Q9NRX5	Q96D05	0.91716	huMAP3_09584.1
Q15629	Q9HCU5	0.91716	huMAP3_09592.1
Q5T8D3	Q9NX63	0.917153	huMAP3_10725.1
Q96DH6	P79522	0.917152	huMAP3_06589.1
Q53ET0	Q8TEH3	0.917147	huMAP3_12394.1
Q8IZ83	O60682	0.91714	huMAP3_13387.1,huMAP3_13848.1
O15120	Q9ULF5	0.917138	huMAP3_09592.1
Q15717	Q9Y6M1	0.917136	huMAP3_06192.1,huMAP3_10625.1
O60551	P30419	0.917135	huMAP3_09627.1,huMAP3_11014.1,huMAP3_13003.1
P25490	Q8N5I9	0.917133	huMAP3_14133.1
P83369	Q15427	0.917117	huMAP3_04549.1,huMAP3_06511.1,huMAP3_08980.1
Q96GR4	P39880	0.917115	huMAP3_13111.1
Q8N954	O95777	0.91711	huMAP3_06511.1,huMAP3_08980.1
Q96S21	Q9Y575	0.917109	huMAP3_04750.1,huMAP3_05894.1,huMAP3_08919.1,huMAP3_09980.1,huMAP3_13601.1
Q9Y575	Q9Y576	0.917109	huMAP3_04750.1,huMAP3_08919.1,huMAP3_09980.1,huMAP3_13601.1
Q9UJ70	Q6UUV9	0.917108	huMAP3_13650.1
Q8IVS2	Q9NYK5	0.917102	huMAP3_07939.1,huMAP3_09113.1,huMAP3_09483.1
P21796	Q9BX95	0.917078	huMAP3_10725.1
B9A064	Q8N443	0.917077	huMAP3_11343.1
Q9Y5G3	Q5SZK8	0.917076	huMAP3_12210.1,huMAP3_12330.1,huMAP3_13952.1,huMAP3_15204.1
Q6PGP7	Q7Z460	0.917071	huMAP3_12301.1
Q01974	O60656	0.917066	huMAP3_12137.1
Q14689	A8MVW0	0.917036	huMAP3_08098.1,huMAP3_10509.1,huMAP3_14964.1,huMAP3_15011.1
Q15645	Q9HC07	0.917036	huMAP3_06791.1
Q16635	P13667	0.917029	huMAP3_06775.1
Q96JM4	P10586	0.917025	huMAP3_08579.1,huMAP3_09144.1,huMAP3_11605.1
P51674	Q14195	0.917024	huMAP3_11626.1
P17677	Q8N7B1	0.917013	huMAP3_12763.1
Q9BQ48	Q13595	0.916988	huMAP3_06589.1
Q6AI08	P33121	0.916974	huMAP3_11084.1
Q13740	Q7Z3C6	0.916971	huMAP3_08689.1,huMAP3_09336.1,huMAP3_10848.1,huMAP3_10980.1,huMAP3_11349.1
Q09328	Q92791	0.91696	huMAP3_06775.1,huMAP3_09327.1
P35610	Q9UJZ1	0.916951	huMAP3_10725.1
Q8NBJ9	P43681	0.916948	huMAP3_11420.1,huMAP3_15126.1
Q8NI37	P84243	0.916948	huMAP3_12711.1
Q9H8N7	P62258	0.916947	huMAP3_07838.1,huMAP3_09810.1,huMAP3_12897.1
Q13523	Q96K58	0.916947	huMAP3_05807.1
P26006	P56199	0.916946	huMAP3_01687.1,huMAP3_02607.1,huMAP3_06892.1,huMAP3_08103.1,huMAP3_08689.1,huMAP3_09105.1,huMAP3_09336.1,huMAP3_10503.1,huMAP3_10980.1
P62310	Q16637	0.916943	huMAP3_06511.1,huMAP3_08980.1
Q92783	Q2TAL8	0.916943	huMAP3_13227.1
Q96KM6	Q9BTC8	0.916941	huMAP3_09499.1,huMAP3_10472.1,huMAP3_15128.1
Q9BQ08	O96014	0.916941	huMAP3_11606.1,huMAP3_14631.1
Q92521	P56703	0.916941	huMAP3_15262.1
Q9H254	Q96MS0	0.916929	huMAP3_13094.1
P22090	O75056	0.916923	huMAP3_13090.1
Q9BZZ5	P23193	0.916923	huMAP3_14982.1
Q15393	Q96RS0	0.91692	huMAP3_04549.1,huMAP3_06511.1,huMAP3_08980.1
Q9UHQ1	Q9H3K6	0.916918	huMAP3_12931.1,huMAP3_14558.1
Q86V81	Q9P2N5	0.916904	huMAP3_10299.1
O15165	O00308	0.916904	huMAP3_11781.1
Q96S79	P31327	0.916901	huMAP3_13468.1
Q9UKA2	Q6MZM0	0.9169	huMAP3_12974.1
Q5JTW2	Q7L590	0.916897	huMAP3_06255.1,huMAP3_07800.1,huMAP3_09013.1,huMAP3_11221.1
P0DPA2	P01100	0.916891	huMAP3_09842.1,huMAP3_10061.1,huMAP3_12974.1
P0DPA2	Q9BQI5	0.916891	huMAP3_10061.1,huMAP3_12974.1
Q9UIL8	Q86SG5	0.916891	huMAP3_10678.1
Q9BT73	Q8WU49	0.916891	huMAP3_12260.1
Q01628	P55073	0.916891	huMAP3_14009.1
Q9P0V8	P41273	0.916891	huMAP3_14140.1
Q01628	Q6ZVE7	0.916891	huMAP3_14716.1
P51788	Q9UGM3	0.916883	huMAP3_11343.1
P10966	P12931	0.916883	huMAP3_14443.1
P12931	Q8N4C9	0.916883	huMAP3_14443.1
Q9BZW8	P12931	0.916883	huMAP3_14443.1
Q9BXK5	O60504	0.916883	huMAP3_14607.1
Q9BXP2	Q96GZ6	0.916871	huMAP3_15126.1
O00231	Q8N6M9	0.916862	huMAP3_13725.1
Q29RF7	Q9C0E2	0.916861	huMAP3_11232.1
Q8NBK3	Q8NAT1	0.916855	huMAP3_09327.1
Q9BXS6	Q8NFH4	0.916852	huMAP3_12581.1
P28290	Q9UMX3	0.916848	huMAP3_07657.1
Q9Y5G6	Q14766	0.916843	huMAP3_11217.1,huMAP3_13117.1,huMAP3_13661.1,huMAP3_14639.1,huMAP3_14780.1
O75400	O14863	0.916831	huMAP3_05499.1,huMAP3_12815.1,huMAP3_13743.1
P40306	Q15008	0.916829	huMAP3_09656.1,huMAP3_13725.1
Q14444	O00178	0.916825	huMAP3_14270.1,huMAP3_14559.1
P0C0S8	P82664	0.916816	huMAP3_05807.1
Q96EU7	Q96PD4	0.916814	huMAP3_13928.1
Q9HCY8	Q9Y446	0.916804	huMAP3_09125.1,huMAP3_09929.1
Q9GZZ8	Q96L92	0.916804	huMAP3_11147.1
P17050	Q86XF0	0.916803	huMAP3_06775.1
P78332	O75937	0.916802	huMAP3_10359.1,huMAP3_11021.1,huMAP3_11912.1
O75446	Q96QT6	0.916797	huMAP3_08800.1,huMAP3_09031.1,huMAP3_13482.1,huMAP3_15128.1
O43426	Q9BXS5	0.916796	huMAP3_00819.1,huMAP3_10762.1,huMAP3_10876.1,huMAP3_12376.1,huMAP3_12394.1,huMAP3_12918.1
Q53EP0	Q9NV66	0.91679	huMAP3_15113.1
Q96CX3	Q9NQ88	0.916781	huMAP3_12952.1
Q9H5V7	O75528	0.916776	huMAP3_10027.1
Q0P6H9	P26717	0.916771	huMAP3_14187.1
Q9H497	P34059	0.916769	huMAP3_06775.1,huMAP3_09327.1
P49368	O00743	0.916768	huMAP3_14584.1
Q96GF1	Q9C0E8	0.916764	huMAP3_10725.1
Q969Q0	Q92552	0.916757	huMAP3_05807.1
P23458	P36896	0.916753	huMAP3_11149.1,huMAP3_11605.1
Q14697	Q13444	0.916743	huMAP3_09327.1
Q9NWW5	Q9NXE4	0.916741	huMAP3_09592.1
Q9Y6J0	Q86UE8	0.916737	huMAP3_09289.1,huMAP3_11834.1,huMAP3_12711.1,huMAP3_12963.1
P35659	Q92794	0.916735	huMAP3_14270.1,huMAP3_14559.1
Q8IZA0	Q9BXP2	0.916731	huMAP3_08689.1,huMAP3_09336.1,huMAP3_10848.1,huMAP3_11349.1
P49757	Q9NS64	0.916694	huMAP3_12394.1,huMAP3_14578.1
Q9NXR8	Q3T8J9	0.916681	huMAP3_14306.1
Q9H999	Q9BZ23	0.916671	huMAP3_13028.1,huMAP3_13150.1,huMAP3_13552.1
O00443	Q15436	0.916671	huMAP3_12394.1
P05141	Q15758	0.916668	huMAP3_10473.1
Q9UBH6	Q9NZM1	0.916663	huMAP3_10725.1
Q8WTX7	A6NHX0	0.916649	huMAP3_04179.1,huMAP3_04621.1,huMAP3_10719.1,huMAP3_12663.1,huMAP3_12948.1,huMAP3_13130.1,huMAP3_13302.1,huMAP3_14334.1
Q14168	Q5T2T1	0.916646	huMAP3_08198.1,huMAP3_08481.1,huMAP3_09519.1,huMAP3_11195.1,huMAP3_14575.1
P20645	P01911	0.916645	huMAP3_07806.1,huMAP3_09398.1
Q9NVR7	Q9NRL3	0.916638	huMAP3_09709.1,huMAP3_10333.1,huMAP3_13510.1
P63104	Q9HB20	0.916637	huMAP3_12897.1
Q13838	Q9BY77	0.91663	huMAP3_04872.1,huMAP3_04932.1,huMAP3_06628.1,huMAP3_08159.1,huMAP3_08904.1,huMAP3_09101.1,huMAP3_09225.1,huMAP3_09943.1,huMAP3_10299.1,huMAP3_10789.1,huMAP3_12548.1
Q92973	Q969Z0	0.91663	huMAP3_11232.1
Q8N806	Q9BPZ2	0.916625	huMAP3_12180.1,huMAP3_13086.1
Q6PJQ5	Q9Y4A5	0.916621	huMAP3_09291.1,huMAP3_10481.1,huMAP3_14306.1
Q9Y508	Q9H0J9	0.916621	huMAP3_14741.1
Q6F5E8	Q9NZ32	0.916618	huMAP3_12900.1
O43709	Q8WXF1	0.916612	huMAP3_14270.1,huMAP3_14559.1
P56559	Q9BSV6	0.916607	huMAP3_13483.1,huMAP3_13865.1,huMAP3_14586.1,huMAP3_14839.1
Q9BU61	O95169	0.916598	huMAP3_06397.1,huMAP3_09567.1,huMAP3_09982.1,huMAP3_14018.1,huMAP3_14878.1
Q14126	Q9Y6M4	0.916583	huMAP3_05687.1,huMAP3_08718.1,huMAP3_09165.1
Q969V3	Q9H490	0.916577	huMAP3_09592.1
Q8IX29	P41208	0.916574	huMAP3_02830.1,huMAP3_05949.1,huMAP3_11442.1,huMAP3_12122.1,huMAP3_14860.1
O75596	Q5VTB9	0.916568	huMAP3_10150.1,huMAP3_13593.1
P62140	Q8IWU2	0.916564	huMAP3_06341.1,huMAP3_08482.1,huMAP3_08717.1,huMAP3_09354.1,huMAP3_09633.1,huMAP3_10148.1,huMAP3_14504.1
P52435	Q96MX6	0.916562	huMAP3_11092.1,huMAP3_14318.1
Q99959	P55735	0.916558	huMAP3_12394.1
Q9BVC6	Q9UJZ1	0.916554	huMAP3_10725.1
Q9H2U2	Q9BVS5	0.916548	huMAP3_13468.1
Q9BZG2	P14209	0.916546	huMAP3_11305.1
O14949	Q5U5X0	0.916545	huMAP3_10623.1,huMAP3_12170.1,huMAP3_12457.1,huMAP3_12621.1,huMAP3_14580.1
P20674	P10606	0.916543	huMAP3_12170.1,huMAP3_12457.1,huMAP3_12621.1,huMAP3_14580.1
P39748	Q9Y3A5	0.916527	huMAP3_13998.1,huMAP3_14982.1
P0C2L3	A6NKD2	0.916526	huMAP3_13986.1
P67775	Q9BWN1	0.916525	huMAP3_06695.1,huMAP3_07998.1,huMAP3_09709.1,huMAP3_10333.1,huMAP3_13510.1
P82664	Q13523	0.916524	huMAP3_05807.1
O75896	P34931	0.916513	huMAP3_06506.1,huMAP3_07919.1,huMAP3_11049.1,huMAP3_13774.1,huMAP3_14723.1
Q9Y3D0	O94829	0.916507	huMAP3_08439.1,huMAP3_09042.1,huMAP3_09592.1
Q9HAF1	Q6PH81	0.916497	huMAP3_14306.1
O00401	Q9P206	0.916494	huMAP3_13345.1
Q14232	O14787	0.916491	huMAP3_09053.1,huMAP3_10202.1,huMAP3_10287.1
Q58WW2	Q92466	0.91648	huMAP3_07590.1,huMAP3_08550.1,huMAP3_09779.1,huMAP3_14528.1
Q8WUN7	A5D8V6	0.916478	huMAP3_12303.1,huMAP3_12658.1
Q96BD5	Q92769	0.916477	huMAP3_01287.1,huMAP3_08800.1,huMAP3_09031.1,huMAP3_10311.1,huMAP3_15128.1
Q9UBR4	P81877	0.916477	huMAP3_02691.1,huMAP3_09723.1,huMAP3_13541.1
P13667	Q96DZ1	0.916472	huMAP3_07665.1,huMAP3_09327.1
Q7Z589	O75446	0.916471	huMAP3_08800.1,huMAP3_09031.1,huMAP3_13482.1,huMAP3_15128.1
Q13228	Q8TDX6	0.916467	huMAP3_06162.1,huMAP3_10061.1,huMAP3_12974.1
Q99567	P57740	0.916467	huMAP3_12581.1
P63151	Q16537	0.916458	huMAP3_10333.1,huMAP3_13510.1
Q6ZSZ5	P21757	0.916448	huMAP3_14225.1
Q86XU0	O94972	0.916447	huMAP3_13042.1,huMAP3_14488.1
Q92556	P15153	0.916445	huMAP3_00089.1,huMAP3_00502.1,huMAP3_07642.1,huMAP3_08722.1,huMAP3_10769.1,huMAP3_10878.1,huMAP3_13135.1
P61266	P20336	0.916437	huMAP3_11626.1
P61266	P20648	0.916437	huMAP3_11626.1
Q9Y2W1	Q69YN4	0.916428	huMAP3_09943.1,huMAP3_10564.1
O14561	Q96GC5	0.916422	huMAP3_06589.1
P09455	Q9BY07	0.916414	huMAP3_14198.1
O75362	O75461	0.916411	huMAP3_10311.1
P47895	Q8N468	0.916406	huMAP3_13473.1,huMAP3_13945.1
Q53F39	Q9ULG6	0.916406	huMAP3_14700.1,huMAP3_15126.1
Q96I15	Q8N9N8	0.916404	huMAP3_13300.1
Q15155	Q9BTY2	0.916399	huMAP3_08802.1,huMAP3_09327.1
Q9H8J5	P10586	0.916387	huMAP3_11605.1
Q6IQ22	P61018	0.916385	huMAP3_01895.1,huMAP3_06607.1,huMAP3_06994.1,huMAP3_08941.1,huMAP3_09217.1,huMAP3_11094.1,huMAP3_11860.1
P61018	Q9UL26	0.916385	huMAP3_01895.1,huMAP3_06607.1,huMAP3_06994.1,huMAP3_08941.1,huMAP3_09217.1,huMAP3_11094.1,huMAP3_11860.1
O43147	Q8NCU4	0.916385	huMAP3_02830.1,huMAP3_05949.1,huMAP3_06435.1,huMAP3_11442.1,huMAP3_12122.1,huMAP3_14860.1
O76083	Q9Y250	0.916385	huMAP3_04280.1,huMAP3_07463.1,huMAP3_08140.1,huMAP3_08840.1,huMAP3_09214.1,huMAP3_09609.1,huMAP3_10165.1,huMAP3_10266.1,huMAP3_11623.1,huMAP3_14850.1
Q99583	Q9NP71	0.916385	huMAP3_04414.1,huMAP3_08137.1,huMAP3_13077.1,huMAP3_13287.1,huMAP3_14313.1
Q9Y5E2	Q9UN67	0.916385	huMAP3_10979.1,huMAP3_11413.1,huMAP3_12508.1,huMAP3_15258.1
Q9H7H0	Q9Y2R9	0.916367	huMAP3_05807.1,huMAP3_05954.1
Q8WUF5	Q6PJW8	0.916365	huMAP3_06341.1,huMAP3_10148.1,huMAP3_14504.1
Q2KHM9	O43303	0.916361	huMAP3_07800.1,huMAP3_09013.1
O43747	Q63HQ0	0.916355	huMAP3_05843.1,huMAP3_06557.1,huMAP3_10762.1,huMAP3_10876.1,huMAP3_12376.1,huMAP3_12394.1,huMAP3_12918.1,huMAP3_13055.1
Q96AP4	P45974	0.916353	huMAP3_12506.1,huMAP3_14678.1
Q9H7L9	O15417	0.91635	huMAP3_08800.1,huMAP3_09031.1,huMAP3_09311.1,huMAP3_13482.1,huMAP3_15128.1
P51654	O75487	0.916347	huMAP3_11597.1,huMAP3_13917.1
P06241	Q13813	0.916346	huMAP3_09165.1
Q9NXR8	Q7Z3K6	0.916346	huMAP3_14306.1
Q8WYP5	Q9NVI1	0.916344	huMAP3_09592.1
Q14694	Q96CT7	0.916341	huMAP3_06888.1,huMAP3_08526.1,huMAP3_09891.1,huMAP3_10631.1,huMAP3_11111.1,huMAP3_14270.1,huMAP3_14559.1
Q96M89	Q15154	0.91633	huMAP3_09013.1,huMAP3_11221.1
P12268	Q9C030	0.916327	huMAP3_07594.1,huMAP3_12629.1,huMAP3_15342.1
Q5T8P6	Q7RTS1	0.916324	huMAP3_08893.1,huMAP3_09155.1,huMAP3_09852.1,huMAP3_10150.1,huMAP3_13593.1,huMAP3_14804.1
Q9P281	O75362	0.916315	huMAP3_08800.1,huMAP3_09031.1,huMAP3_10311.1,huMAP3_15128.1
P31930	P28331	0.916304	huMAP3_09982.1,huMAP3_14018.1
Q9Y519	Q9H2H9	0.916304	huMAP3_06247.1
O14561	Q9HD33	0.916302	huMAP3_06589.1
Q6R2W3	Q8NF99	0.916291	huMAP3_10438.1,huMAP3_14807.1
Q9NVR7	Q86XL3	0.91629	huMAP3_06695.1,huMAP3_07998.1,huMAP3_09709.1,huMAP3_10333.1,huMAP3_13510.1
Q9NZA1	O15247	0.916282	huMAP3_02331.1,huMAP3_10272.1,huMAP3_12519.1,huMAP3_14908.1
P03886	O43678	0.916273	huMAP3_02819.1,huMAP3_06397.1,huMAP3_08132.1,huMAP3_09567.1,huMAP3_09982.1,huMAP3_14018.1,huMAP3_14878.1
P0DJD1	P61769	0.916261	huMAP3_01999.1,huMAP3_06494.1,huMAP3_07331.1,huMAP3_10000.1,huMAP3_12581.1
Q6PI47	Q07954	0.916249	huMAP3_11525.1,huMAP3_13632.1
Q9HCM9	Q9BWM5	0.916249	huMAP3_13566.1
Q9UL63	P22749	0.916243	huMAP3_12700.1
Q96ED9	O15397	0.916239	huMAP3_09053.1,huMAP3_09114.1,huMAP3_10202.1,huMAP3_10287.1,huMAP3_11232.1
Q86SJ6	Q9ULW8	0.91622	huMAP3_08862.1,huMAP3_09842.1,huMAP3_10061.1,huMAP3_12974.1
P0DPA2	Q9ULW8	0.91622	huMAP3_09842.1,huMAP3_10061.1,huMAP3_12974.1
Q9UQ35	Q9UKV3	0.916214	huMAP3_09621.1,huMAP3_09943.1,huMAP3_10250.1,huMAP3_10564.1,huMAP3_11073.1
Q8IZ52	Q96F46	0.916205	huMAP3_09327.1
Q9Y3D3	Q96CS4	0.916203	huMAP3_05807.1
Q9Y4B6	Q8TEB1	0.916201	huMAP3_09779.1
Q9NRR5	Q9NQN1	0.916193	huMAP3_11475.1,huMAP3_12368.1,huMAP3_13558.1,huMAP3_14701.1
P12110	Q9NYQ6	0.916191	huMAP3_06775.1
P27482	P26367	0.916187	huMAP3_12531.1
Q6ZT98	P19784	0.916186	huMAP3_14425.1
P28290	Q96SB3	0.91618	huMAP3_09542.1
Q9Y277	Q9H2H9	0.916176	huMAP3_09592.1
O15120	Q14165	0.916173	huMAP3_09592.1
Q9HCC0	O75648	0.91617	huMAP3_10525.1,huMAP3_13468.1
Q2KHM9	Q9Y6R9	0.916161	huMAP3_06255.1,huMAP3_07800.1,huMAP3_09013.1,huMAP3_11221.1
Q9Y6R9	Q8WXW3	0.916161	huMAP3_06255.1,huMAP3_07800.1,huMAP3_09013.1,huMAP3_11221.1
Q9Y6R9	Q9BR77	0.916161	huMAP3_06255.1,huMAP3_07800.1,huMAP3_09013.1,huMAP3_11221.1
Q8NE86	O94905	0.916158	huMAP3_06505.1,huMAP3_10725.1
O95968	P31025	0.916156	huMAP3_11147.1,huMAP3_11343.1,huMAP3_11958.1
Q9H7F0	O15260	0.916142	huMAP3_06247.1,huMAP3_07410.1
P09601	P13796	0.916141	huMAP3_06323.1,huMAP3_07761.1,huMAP3_10678.1
P26374	Q14088	0.91614	huMAP3_11094.1,huMAP3_11860.1
O95147	P47804	0.91614	huMAP3_12974.1
P61353	Q1KMD3	0.916132	huMAP3_05807.1
P09110	P50542	0.916129	huMAP3_13970.1
A6NFI3	Q03936	0.916128	huMAP3_01137.1,huMAP3_01399.1,huMAP3_07195.1,huMAP3_08293.1,huMAP3_09428.1,huMAP3_10771.1,huMAP3_11486.1,huMAP3_12648.1,huMAP3_13566.1
P42892	Q9BTY2	0.916122	huMAP3_06775.1,huMAP3_08802.1,huMAP3_09327.1
P30876	P63272	0.916121	huMAP3_07454.1,huMAP3_07749.1,huMAP3_09843.1,huMAP3_11092.1,huMAP3_14318.1
Q8WVK2	Q96IZ7	0.916118	huMAP3_08980.1
Q8N2G8	O15033	0.916117	huMAP3_15113.1
P07919	P21860	0.916106	huMAP3_14574.1
Q9ULR5	Q9NZB2	0.916104	huMAP3_07115.1,huMAP3_10625.1
Q6STE5	Q9BXU2	0.916099	huMAP3_03221.1,huMAP3_11470.1
Q9HCJ6	Q96F05	0.916088	huMAP3_14010.1,huMAP3_14951.1
Q92769	Q8IZ40	0.916083	huMAP3_08800.1,huMAP3_09031.1,huMAP3_10311.1,huMAP3_15128.1
O75808	Q96MT3	0.916083	huMAP3_03785.1,huMAP3_05522.1,huMAP3_05820.1,huMAP3_05824.1,huMAP3_05892.1,huMAP3_05993.1,huMAP3_06476.1,huMAP3_06574.1,huMAP3_06816.1,huMAP3_07067.1,huMAP3_07322.1,huMAP3_08831.1,huMAP3_11633.1,huMAP3_11729.1
Q13242	Q96IZ7	0.91608	huMAP3_09943.1
Q29RF7	Q969Z0	0.91608	huMAP3_11232.1
Q99758	P26717	0.916079	huMAP3_11420.1,huMAP3_14700.1,huMAP3_15126.1
Q8IUE6	Q13523	0.916068	huMAP3_05807.1
Q495W5	Q9H497	0.916065	huMAP3_06775.1,huMAP3_08802.1,huMAP3_09327.1
P12814	P06241	0.916062	huMAP3_09165.1
O15120	Q8TCT9	0.916061	huMAP3_06247.1,huMAP3_09592.1
Q99501	P19174	0.916054	huMAP3_13165.1,huMAP3_13794.1
Q13363	Q8IZ40	0.916054	huMAP3_12062.1
Q7Z7B1	Q8IVM8	0.916053	huMAP3_11807.1
P42338	Q8IYU4	0.916052	huMAP3_11629.1,huMAP3_11913.1,huMAP3_12185.1
Q02952	Q96MM6	0.916044	huMAP3_05163.1,huMAP3_10246.1,huMAP3_10724.1,huMAP3_12511.1
Q08170	Q9Y5S9	0.916041	huMAP3_09621.1
Q9HCG8	P42568	0.916029	huMAP3_12350.1
P23634	Q8NBW4	0.916024	huMAP3_10848.1,huMAP3_11349.1
Q9NZJ4	Q13304	0.916024	huMAP3_12705.1,huMAP3_13513.1
Q9BUE6	P01242	0.916022	huMAP3_14176.1
P62195	Q969U7	0.916008	huMAP3_09656.1,huMAP3_13725.1
P31994	Q14894	0.916005	huMAP3_12933.1,huMAP3_13671.1
Q9UN66	Q9Y5G2	0.915996	huMAP3_11044.1,huMAP3_12508.1,huMAP3_12904.1,huMAP3_13663.1
Q9Y5G2	Q9Y5E1	0.915996	huMAP3_11044.1,huMAP3_12508.1,huMAP3_12904.1,huMAP3_13663.1
P29375	O15417	0.915995	huMAP3_08800.1,huMAP3_09031.1,huMAP3_13482.1,huMAP3_15128.1
Q9Y6R7	P01009	0.915992	huMAP3_10678.1
P27037	Q01151	0.915991	huMAP3_11605.1
O75934	Q8WUQ7	0.915973	huMAP3_06726.1,huMAP3_08501.1,huMAP3_09504.1,huMAP3_09945.1
Q8N4Q1	Q9C0D4	0.915967	huMAP3_11535.1
Q9P0K7	Q5T5U3	0.915945	huMAP3_09542.1
Q9H714	Q15437	0.915942	huMAP3_11237.1,huMAP3_13535.1
Q9Y6K0	Q92616	0.915931	huMAP3_06791.1
Q96QD8	P08574	0.915907	huMAP3_10725.1
Q9NSV4	Q7Z4Q2	0.915905	huMAP3_09053.1,huMAP3_09114.1,huMAP3_10202.1,huMAP3_10287.1,huMAP3_11232.1
O95503	P49207	0.915903	huMAP3_05807.1
P57076	Q3B7T1	0.915897	huMAP3_13227.1,huMAP3_14723.1
Q9Y6K0	O14980	0.915894	huMAP3_06791.1,huMAP3_09592.1
Q6ZT89	P46379	0.915863	huMAP3_11888.1
P49917	P13010	0.915861	huMAP3_00503.1,huMAP3_07080.1,huMAP3_07707.1,huMAP3_09649.1,huMAP3_10513.1
A2RUU4	Q99442	0.91586	huMAP3_11974.1
Q9NVM6	P41223	0.915853	huMAP3_09945.1
P60604	Q6N075	0.915851	huMAP3_06247.1
Q96L15	P51688	0.915851	huMAP3_09327.1,huMAP3_10885.1
Q7Z6L1	Q676U5	0.915849	huMAP3_09496.1,huMAP3_10371.1,huMAP3_11658.1,huMAP3_12491.1,huMAP3_14274.1,huMAP3_14329.1
Q8NAA4	Q676U5	0.915849	huMAP3_09496.1,huMAP3_10371.1,huMAP3_11658.1,huMAP3_12491.1,huMAP3_14274.1,huMAP3_14329.1
Q99759	P31946	0.915838	huMAP3_10808.1,huMAP3_12897.1
P11717	P34059	0.915835	huMAP3_06775.1
Q9BTY2	Q14703	0.915833	huMAP3_09327.1
Q9Y616	Q6V1X1	0.91582	huMAP3_11252.1
O43491	O95218	0.915801	huMAP3_09943.1,huMAP3_10250.1
O75976	P48723	0.915797	huMAP3_04460.1,huMAP3_06092.1,huMAP3_07845.1,huMAP3_09642.1,huMAP3_09977.1
Q16531	Q8WXC6	0.915797	huMAP3_09779.1,huMAP3_14528.1
Q9H490	Q13433	0.915795	huMAP3_09592.1
Q8NDV7	Q14677	0.915795	huMAP3_06787.1,huMAP3_10762.1,huMAP3_12394.1,huMAP3_12918.1
Q9UNE7	P17066	0.915792	huMAP3_06506.1,huMAP3_07919.1,huMAP3_11049.1,huMAP3_13774.1,huMAP3_14723.1
Q6NYC8	O95405	0.915786	huMAP3_06304.1,huMAP3_09354.1,huMAP3_09633.1,huMAP3_10148.1,huMAP3_14504.1
Q9UHR6	Q9HCS7	0.915781	huMAP3_08501.1,huMAP3_09504.1,huMAP3_09945.1
Q9GZM7	Q9BQA1	0.91577	huMAP3_15239.1
Q9C0K3	O60687	0.915768	huMAP3_11432.1,huMAP3_13706.1
Q6UWZ7	Q96RL1	0.915764	huMAP3_01447.1,huMAP3_14749.1
Q71U36	Q9NUJ3	0.915756	huMAP3_05787.1,huMAP3_07544.1,huMAP3_08179.1,huMAP3_09233.1,huMAP3_09603.1,huMAP3_09670.1,huMAP3_10475.1,huMAP3_10665.1
O43309	P20930	0.915753	huMAP3_09929.1
P31948	Q92598	0.91575	huMAP3_07919.1,huMAP3_11049.1,huMAP3_13774.1,huMAP3_14723.1
Q14192	P14902	0.915748	huMAP3_13807.1
P13727	P06280	0.915745	huMAP3_15307.1
Q6UXD5	Q16563	0.915741	huMAP3_11349.1
Q9H9T3	Q2TAK8	0.915734	huMAP3_13683.1
Q29RF7	O43913	0.91573	huMAP3_11232.1
Q9H6D3	P43119	0.915726	huMAP3_14702.1,huMAP3_15126.1
Q9Y3D5	Q1KMD3	0.915722	huMAP3_05807.1
P24539	Q9GZP9	0.915721	huMAP3_06247.1
Q14126	P60763	0.91572	huMAP3_09165.1
O43719	Q9Y5U2	0.915717	huMAP3_08980.1
P50570	O75146	0.915717	huMAP3_11232.1
O14981	Q29RF7	0.915714	huMAP3_11232.1
Q99653	Q9H583	0.915708	huMAP3_06247.1,huMAP3_09592.1
Q9Y2W1	Q9BY77	0.915707	huMAP3_09943.1
Q96QD8	O95292	0.915699	huMAP3_10725.1
Q6IAN0	P61619	0.915699	huMAP3_09592.1
Q9ULF5	Q9P003	0.915696	huMAP3_09592.1
Q9BQ50	P02647	0.915689	huMAP3_10678.1
P46063	Q00688	0.915688	huMAP3_10115.1,huMAP3_14982.1
Q8N302	P52756	0.915687	huMAP3_10359.1
Q8NAT1	Q5T4B2	0.91568	huMAP3_09327.1
Q96T23	Q13111	0.915679	huMAP3_11491.1,huMAP3_11539.1,huMAP3_12711.1
P27695	P31939	0.915677	huMAP3_14442.1
P40306	P48556	0.915669	huMAP3_09656.1,huMAP3_13725.1
Q96CW5	Q08380	0.915665	huMAP3_14882.1
P04070	Q10469	0.915641	huMAP3_12681.1,huMAP3_13191.1
Q9BY42	Q14320	0.915634	huMAP3_11653.1,huMAP3_12523.1,huMAP3_13283.1
P45880	Q9UJZ1	0.915633	huMAP3_10725.1
P42830	P98095	0.915627	huMAP3_14787.1
Q8NF37	Q969X5	0.915623	huMAP3_08167.1,huMAP3_09592.1
Q9BT78	Q9BYZ6	0.91562	huMAP3_14528.1
Q13315	Q14CZ7	0.915617	huMAP3_11084.1
Q96L15	Q08431	0.915614	huMAP3_09327.1
Q9NXE4	P24390	0.915611	huMAP3_09592.1
O95674	O43505	0.91559	huMAP3_09592.1
Q14966	Q96JP5	0.91559	huMAP3_08786.1,huMAP3_09852.1,huMAP3_10150.1
Q8NCH0	O94985	0.915589	huMAP3_07431.1,huMAP3_09327.1
Q6UXN7	Q8NBJ7	0.915579	huMAP3_13044.1
P50548	Q8TD26	0.915575	huMAP3_10798.1
Q6UW63	Q6UWY0	0.915574	huMAP3_08802.1,huMAP3_09327.1
Q6PJW8	P49750	0.915574	huMAP3_14504.1
Q00535	P24864	0.915567	huMAP3_06587.1,huMAP3_10449.1,huMAP3_14722.1
Q96ER3	Q96ED9	0.915558	huMAP3_09114.1,huMAP3_10202.1,huMAP3_10287.1,huMAP3_11232.1
P51809	O15498	0.915555	huMAP3_06458.1,huMAP3_08929.1,huMAP3_10587.1,huMAP3_13160.1
P47224	P24386	0.915552	huMAP3_11094.1,huMAP3_11860.1
Q9BQ67	O14598	0.915549	huMAP3_12390.1
Q92623	Q86XR5	0.915549	huMAP3_13714.1,huMAP3_15112.1
O14836	Q86U06	0.915544	huMAP3_06678.1,huMAP3_10150.1,huMAP3_13593.1,huMAP3_14804.1
P0DPA2	Q8NA54	0.915542	huMAP3_12974.1
Q9H2P0	Q13185	0.91554	huMAP3_09071.1,huMAP3_09963.1,huMAP3_11539.1
Q9UBH6	O75477	0.915525	huMAP3_10725.1
Q9Y5L0	Q8NFH4	0.915521	huMAP3_11232.1
Q9H490	P24390	0.91552	huMAP3_09592.1
Q14517	Q9BTY2	0.915519	huMAP3_06775.1,huMAP3_09327.1
Q96J88	Q96Q11	0.915516	huMAP3_12517.1,huMAP3_12818.1
Q15906	Q9HBJ0	0.915513	huMAP3_14306.1
Q16671	P07900	0.91551	huMAP3_13837.1
P83916	Q8N9Z2	0.915495	huMAP3_11539.1
P51674	P22676	0.915475	huMAP3_11626.1
P62995	Q6PCB5	0.915474	huMAP3_06097.1,huMAP3_09637.1,huMAP3_09943.1,huMAP3_11073.1
Q01581	Q96C19	0.915459	huMAP3_14442.1
P49326	O60502	0.915452	huMAP3_14732.1
O60299	Q13627	0.915447	huMAP3_10581.1,huMAP3_11527.1,huMAP3_11826.1,huMAP3_14086.1
Q86Y39	Q9HC21	0.915437	huMAP3_09904.1
O15397	Q6YHU6	0.915437	huMAP3_09114.1,huMAP3_10202.1,huMAP3_10287.1,huMAP3_11232.1
Q8N108	Q9GZN1	0.91543	huMAP3_14306.1
Q8TF66	P01100	0.915426	huMAP3_09842.1,huMAP3_10061.1,huMAP3_12974.1
P56750	Q9H6R6	0.915425	huMAP3_11385.1,huMAP3_12584.1
Q9NWB6	P78362	0.915423	huMAP3_08467.1,huMAP3_09621.1
Q9BWF3	P67809	0.915412	huMAP3_05807.1
O15027	O14976	0.91541	huMAP3_08744.1,huMAP3_10762.1,huMAP3_12394.1,huMAP3_12918.1
P62807	P68431	0.915409	huMAP3_10862.1
Q15517	Q8IW75	0.915407	huMAP3_05845.1,huMAP3_08595.1,huMAP3_09125.1,huMAP3_09929.1
Q96G91	Q5JRX3	0.915402	huMAP3_11170.1,huMAP3_11377.1,huMAP3_11473.1
Q8TDB4	Q9UPN7	0.915398	huMAP3_13294.1
O75312	Q9HBL6	0.915397	huMAP3_11638.1
Q8IZ52	Q6YHK3	0.915387	huMAP3_09327.1
Q8WUY1	Q15392	0.915374	huMAP3_06247.1,huMAP3_09592.1
Q9BUE6	Q15369	0.915373	huMAP3_05894.1,huMAP3_09980.1,huMAP3_13601.1
Q6NXR4	Q29RF7	0.915372	huMAP3_11232.1
P01106	A2RTX5	0.915372	huMAP3_11280.1
Q96RP9	P43897	0.91537	huMAP3_13468.1
Q8N5M4	Q9UK97	0.915369	huMAP3_09623.1,huMAP3_14622.1
Q9UI10	Q9NRY2	0.915367	huMAP3_10202.1,huMAP3_10287.1,huMAP3_11232.1
O75635	Q5D862	0.915366	huMAP3_09929.1
Q9H1E1	Q8NEX9	0.915366	huMAP3_09929.1,huMAP3_12091.1
P45378	Q8N961	0.915366	huMAP3_14138.1
Q56UQ5	Q92558	0.915359	huMAP3_02474.1,huMAP3_09598.1,huMAP3_13345.1
Q6P5Z2	Q8TDQ0	0.915357	huMAP3_14964.1
P21796	Q9UM00	0.915349	huMAP3_09592.1
Q9UFN0	O94925	0.915345	huMAP3_13468.1
P08962	Q9NRA2	0.915323	huMAP3_02201.1,huMAP3_04870.1,huMAP3_05584.1,huMAP3_08689.1,huMAP3_09336.1,huMAP3_10848.1,huMAP3_10980.1,huMAP3_11349.1
Q13242	Q8WXF0	0.915311	huMAP3_09587.1,huMAP3_09621.1,huMAP3_10564.1,huMAP3_11073.1
Q58WW2	P01258	0.915299	huMAP3_12773.1,huMAP3_14528.1
O75037	Q93096	0.915289	huMAP3_12753.1,huMAP3_13772.1
P01106	Q52LR7	0.915285	huMAP3_10481.1,huMAP3_14306.1
Q12913	Q8NBW4	0.915284	huMAP3_10848.1,huMAP3_11349.1
Q6E0U4	Q92817	0.915279	huMAP3_09929.1
Q96SI9	Q1KMD3	0.915277	huMAP3_06589.1,huMAP3_10625.1
Q5T749	Q8TBZ2	0.915275	huMAP3_00954.1,huMAP3_10280.1
Q9UBB4	Q15645	0.915274	huMAP3_06791.1,huMAP3_09042.1
Q9H2C0	Q16352	0.91527	huMAP3_11715.1
Q92466	Q9H2J4	0.915259	huMAP3_14584.1
P32297	Q86XT9	0.915259	huMAP3_15126.1
Q93063	Q9Y4L1	0.915257	huMAP3_09327.1
P0C0S8	P82675	0.915253	huMAP3_05807.1
P48047	P05496	0.915252	huMAP3_09307.1,huMAP3_09775.1,huMAP3_11095.1
P28066	Q53H80	0.915246	huMAP3_00356.1,huMAP3_09656.1,huMAP3_13725.1
P35813	Q9BPW5	0.91524	huMAP3_14214.1
Q9NZG7	P26232	0.915238	huMAP3_11960.1,huMAP3_12107.1,huMAP3_13361.1
Q8TC07	Q9C0E2	0.915238	huMAP3_11232.1
P09228	P09105	0.915238	huMAP3_12116.1,huMAP3_13577.1
Q86SG5	P27482	0.915228	huMAP3_09125.1,huMAP3_09929.1
Q96HA7	Q92993	0.915216	huMAP3_14306.1
O15504	Q8NFH5	0.915215	huMAP3_10000.1
O60927	Q96KQ4	0.915213	huMAP3_06304.1,huMAP3_06341.1,huMAP3_08482.1,huMAP3_08717.1,huMAP3_09354.1,huMAP3_09633.1,huMAP3_09755.1,huMAP3_10148.1,huMAP3_10901.1,huMAP3_14504.1
Q13573	Q9Y5B6	0.915212	huMAP3_06726.1,huMAP3_08501.1,huMAP3_09504.1,huMAP3_09945.1
Q6YHK3	Q9BZ76	0.915206	huMAP3_09327.1
Q9UPS8	Q6EMB2	0.915197	huMAP3_11221.1
P01112	Q14642	0.915189	huMAP3_14724.1
O94776	Q9NSC2	0.915184	huMAP3_15128.1
Q13509	Q13938	0.915182	huMAP3_07864.1,huMAP3_08179.1,huMAP3_09233.1,huMAP3_09603.1,huMAP3_09670.1,huMAP3_10475.1,huMAP3_10665.1
P51959	Q14738	0.915177	huMAP3_09709.1,huMAP3_10333.1,huMAP3_13510.1
Q9HB29	P0CG38	0.915176	huMAP3_13146.1,huMAP3_13328.1,huMAP3_13901.1
P0CG38	P12724	0.915176	huMAP3_13901.1
P80188	Q9NU19	0.915174	huMAP3_09929.1
Q9UL40	Q96EY7	0.915167	huMAP3_05807.1
Q07955	Q8WXF0	0.915166	huMAP3_09621.1
P98175	Q96EV2	0.915165	huMAP3_11912.1
P68431	Q9P0M6	0.915158	huMAP3_10862.1
Q969J3	Q6QNY0	0.915151	huMAP3_06144.1,huMAP3_09421.1,huMAP3_10940.1,huMAP3_11659.1
Q15022	Q9UK53	0.915146	huMAP3_13482.1,huMAP3_15128.1
Q9HCY8	P20930	0.915145	huMAP3_09125.1,huMAP3_09929.1
P01037	P0DTE8	0.915139	huMAP3_10956.1,huMAP3_10971.1,huMAP3_12116.1,huMAP3_13577.1
Q8TC27	Q6UWP7	0.915137	huMAP3_14798.1
Q9HCC0	Q15031	0.915137	huMAP3_10525.1,huMAP3_13468.1
Q13740	P19256	0.915111	huMAP3_05584.1,huMAP3_06308.1,huMAP3_08689.1,huMAP3_09336.1,huMAP3_10848.1,huMAP3_10980.1,huMAP3_11349.1
Q8N3J9	P98095	0.915107	huMAP3_13041.1,huMAP3_13299.1
P04844	O14828	0.915098	huMAP3_06247.1
Q8N5M1	O94925	0.915095	huMAP3_13468.1
Q96KQ7	P33991	0.915089	huMAP3_14306.1
P61224	Q9Y3L5	0.915063	huMAP3_07836.1,huMAP3_09165.1,huMAP3_11118.1
Q9C0E2	Q9Y6E2	0.91506	huMAP3_10202.1,huMAP3_10287.1,huMAP3_11232.1
P50148	Q14344	0.915052	huMAP3_10824.1,huMAP3_11173.1,huMAP3_12729.1,huMAP3_13105.1,huMAP3_13380.1
Q9BQE9	Q9H8M2	0.915052	huMAP3_03221.1,huMAP3_11470.1
Q5XUX1	Q5XUX0	0.915037	huMAP3_00161.1,huMAP3_00839.1,huMAP3_05528.1,huMAP3_09623.1,huMAP3_09719.1,huMAP3_14622.1
Q8NAT1	Q9UHN6	0.915032	huMAP3_09327.1
Q9ULH0	Q9NZM1	0.915031	huMAP3_09359.1,huMAP3_10725.1
O00232	Q9Y3I1	0.91502	huMAP3_09656.1,huMAP3_13725.1
A8MT69	O43745	0.915019	huMAP3_11696.1,huMAP3_11899.1,huMAP3_12695.1,huMAP3_13031.1,huMAP3_14509.1,huMAP3_14808.1
Q9UL51	Q9H313	0.915019	huMAP3_14088.1
Q15464	O60888	0.915014	huMAP3_11009.1,huMAP3_11667.1,huMAP3_12360.1,huMAP3_13624.1
P41214	Q9H015	0.915004	huMAP3_11383.1,huMAP3_11807.1,huMAP3_12493.1,huMAP3_12885.1,huMAP3_14859.1
O75131	Q96FN4	0.915003	huMAP3_12441.1
Q14151	Q96PK6	0.914994	huMAP3_10659.1,huMAP3_14523.1
Q13595	Q9UKV3	0.914992	huMAP3_09621.1,huMAP3_10564.1,huMAP3_11073.1
Q96BI1	Q9H2V7	0.914977	huMAP3_05784.1
Q71F23	Q9NSP4	0.914958	huMAP3_09807.1,huMAP3_11899.1,huMAP3_14808.1
Q9HD15	P53992	0.91495	huMAP3_11237.1,huMAP3_12394.1,huMAP3_13535.1
A8K8P3	P41208	0.914942	huMAP3_02830.1,huMAP3_05949.1,huMAP3_11442.1,huMAP3_12122.1,huMAP3_14860.1
P00414	P14406	0.914941	huMAP3_10623.1,huMAP3_12170.1,huMAP3_12457.1
P61619	Q7KZN9	0.914934	huMAP3_09592.1
Q9H4K7	P31327	0.91492	huMAP3_13468.1
O14763	Q01151	0.914917	huMAP3_11605.1
Q5T0J7	Q96EV8	0.914917	huMAP3_06144.1,huMAP3_09421.1,huMAP3_10940.1,huMAP3_11659.1
P60604	Q7KZN9	0.914917	huMAP3_09592.1
Q14914	Q6P4H8	0.914915	huMAP3_13228.1
P61328	Q06124	0.914915	huMAP3_14442.1
P41208	P35244	0.914914	huMAP3_14846.1
Q9P0M9	Q13595	0.914909	huMAP3_06589.1
Q5T749	P06702	0.914906	huMAP3_09125.1,huMAP3_09929.1
Q15022	Q96JN0	0.914905	huMAP3_06942.1,huMAP3_13482.1,huMAP3_15095.1,huMAP3_15128.1
P17858	O60762	0.914904	huMAP3_09824.1
Q9Y6E0	Q9UL03	0.914903	huMAP3_13510.1
Q9H9B1	Q14687	0.914899	huMAP3_09232.1,huMAP3_10311.1,huMAP3_15128.1
P33121	P43490	0.914897	huMAP3_11084.1
P60606	Q9Y3B3	0.914895	huMAP3_10362.1,huMAP3_11421.1
Q9BVC6	P45880	0.914889	huMAP3_08403.1,huMAP3_09822.1,huMAP3_10725.1
Q96M89	Q5JTW2	0.91487	huMAP3_06255.1,huMAP3_07800.1,huMAP3_09013.1,huMAP3_11221.1
Q8IWD4	P34931	0.914863	huMAP3_06506.1,huMAP3_07919.1,huMAP3_11049.1,huMAP3_13774.1,huMAP3_14723.1
Q8IUE6	Q9Y2R9	0.91486	huMAP3_05807.1
O14786	Q8NCL8	0.91485	huMAP3_12486.1,huMAP3_14227.1
Q9UDY2	Q14247	0.914848	huMAP3_06395.1,huMAP3_10673.1
Q14865	O75367	0.914842	huMAP3_10862.1
Q9NSC2	Q9UJQ4	0.914837	huMAP3_11529.1,huMAP3_15128.1
O95674	O60488	0.914835	huMAP3_06247.1,huMAP3_09592.1
Q7Z736	Q96S97	0.914828	huMAP3_11605.1
Q86XK3	Q5T750	0.914826	huMAP3_12930.1
Q14126	Q8ND76	0.914824	huMAP3_08718.1,huMAP3_09165.1
Q6P995	Q8IZJ1	0.914816	huMAP3_14949.1
P35609	Q86UF1	0.914815	huMAP3_09076.1,huMAP3_10799.1,huMAP3_14138.1
Q9NZE8	Q96DH6	0.91481	huMAP3_03763.1,huMAP3_06439.1,huMAP3_06550.1,huMAP3_06589.1,huMAP3_07939.1,huMAP3_08458.1,huMAP3_09113.1,huMAP3_09483.1
P62280	Q8IWQ3	0.914808	huMAP3_13001.1
O43156	Q8TCG1	0.914806	huMAP3_10202.1,huMAP3_11232.1
Q9BTY2	Q9Y4K0	0.914805	huMAP3_06775.1,huMAP3_09327.1
P01011	O60437	0.914802	huMAP3_10678.1
Q6DKI2	Q7Z3C6	0.914801	huMAP3_06126.1,huMAP3_09336.1,huMAP3_10848.1,huMAP3_11349.1
O00592	Q9NRA2	0.9148	huMAP3_05584.1,huMAP3_10848.1,huMAP3_10980.1,huMAP3_11349.1
Q504T8	P43686	0.914796	huMAP3_13725.1
Q9H490	O15321	0.914782	huMAP3_09592.1
Q53H80	P25789	0.914782	huMAP3_00356.1,huMAP3_09656.1,huMAP3_13725.1
Q9UHA2	O75596	0.914776	huMAP3_10150.1
Q6UB35	Q15031	0.914775	huMAP3_10525.1,huMAP3_13468.1
Q8NFX7	Q9UEU0	0.914772	huMAP3_08929.1,huMAP3_10587.1,huMAP3_13160.1
Q9NTX9	Q9UBQ7	0.914772	huMAP3_12280.1
Q9UKK3	Q8N7U7	0.914754	huMAP3_14002.1,huMAP3_14130.1
Q9Y4B6	Q8WV16	0.91475	huMAP3_09779.1
P04233	Q9UBF2	0.914741	huMAP3_11357.1
Q15904	Q96QT4	0.914735	huMAP3_12042.1
Q9H8W5	Q9BQP7	0.914731	huMAP3_15237.1
Q6ZRP7	O14681	0.914729	huMAP3_09592.1
Q96JB5	Q9P1Q0	0.914728	huMAP3_12534.1,huMAP3_14075.1
Q6P4A8	Q9UI42	0.914723	huMAP3_09929.1
Q8TBZ6	P43250	0.91472	huMAP3_12831.1
Q9UL01	Q8NBJ9	0.914698	huMAP3_15126.1
Q8IZU2	P36404	0.91469	huMAP3_13133.1,huMAP3_14311.1,huMAP3_14884.1
Q13304	Q9NRY2	0.914689	huMAP3_11232.1
Q9BUQ8	O60306	0.914685	huMAP3_06726.1,huMAP3_08501.1,huMAP3_09504.1,huMAP3_09945.1
Q13740	Q6UXD5	0.914685	huMAP3_11349.1
P33527	Q92604	0.914671	huMAP3_06247.1,huMAP3_06791.1,huMAP3_09592.1
Q9BPZ3	Q8IYD1	0.914666	huMAP3_05745.1,huMAP3_06975.1,huMAP3_07661.1,huMAP3_09186.1,huMAP3_10114.1,huMAP3_10625.1
Q8NE86	P45880	0.914665	huMAP3_10725.1
Q5VT52	Q9GZS3	0.914664	huMAP3_07454.1,huMAP3_07749.1,huMAP3_09843.1,huMAP3_11092.1,huMAP3_12111.1
Q8N0Z3	O95613	0.914659	huMAP3_07800.1,huMAP3_09013.1,huMAP3_11221.1
P59923	Q14592	0.914658	huMAP3_13566.1
Q92824	P08236	0.914657	huMAP3_08802.1,huMAP3_09327.1
P63165	O75694	0.914656	huMAP3_12581.1
Q9Y5L0	Q6YHU6	0.914656	huMAP3_05832.1,huMAP3_08298.1,huMAP3_09114.1,huMAP3_10202.1,huMAP3_10287.1,huMAP3_11232.1
Q9BW27	O14787	0.914649	huMAP3_05832.1,huMAP3_10202.1,huMAP3_11232.1
Q6V0I7	Q9UQ74	0.914649	huMAP3_12210.1,huMAP3_12330.1,huMAP3_13952.1,huMAP3_15204.1
Q14186	P35227	0.914641	huMAP3_14051.1
Q8TDZ2	Q9NQ75	0.914637	huMAP3_11330.1
Q9BRX5	P33993	0.914635	huMAP3_08554.1,huMAP3_09238.1,huMAP3_11119.1,huMAP3_11832.1,huMAP3_12180.1,huMAP3_14758.1
Q00765	O60636	0.914632	huMAP3_14009.1
Q9BWS9	Q8N3Y3	0.91462	huMAP3_09327.1
Q14247	P27816	0.914615	huMAP3_06395.1,huMAP3_10673.1
O43824	Q9NNW5	0.914607	huMAP3_12301.1,huMAP3_12727.1
Q9UHI8	Q9NWU2	0.914607	huMAP3_10711.1,huMAP3_12700.1
Q8NAN2	Q8TCG1	0.914605	huMAP3_08298.1,huMAP3_09053.1,huMAP3_09114.1,huMAP3_10202.1,huMAP3_10287.1,huMAP3_11232.1
Q13523	Q53F19	0.914605	huMAP3_09943.1
P17600	Q13491	0.914605	huMAP3_10658.1,huMAP3_11626.1
P59768	P17600	0.914605	huMAP3_11626.1
P59768	Q99880	0.914605	huMAP3_11626.1
Q99880	Q13491	0.914605	huMAP3_11626.1
Q9UJM3	P62258	0.914598	huMAP3_07838.1,huMAP3_09810.1,huMAP3_12897.1
P51946	P38936	0.914595	huMAP3_14722.1
Q86U42	Q13310	0.914595	huMAP3_06975.1
Q9H3U1	Q96T76	0.914593	huMAP3_09042.1
P22033	Q9UHK6	0.914591	huMAP3_13468.1
Q8N1F8	O60603	0.914581	huMAP3_11975.1
Q92973	P40855	0.914579	huMAP3_09053.1,huMAP3_11232.1
Q92673	Q8TA94	0.914572	huMAP3_11928.1
Q9NP55	Q3YBM2	0.914571	huMAP3_11343.1
Q9NTX7	Q08945	0.914568	huMAP3_13854.1,huMAP3_14846.1
Q12931	P28838	0.91456	huMAP3_14442.1
P42785	O00462	0.914556	huMAP3_06775.1,huMAP3_08802.1,huMAP3_09327.1
P42892	O15031	0.914556	huMAP3_06775.1,huMAP3_09327.1
P30532	P08236	0.914556	huMAP3_06775.1,huMAP3_08802.1,huMAP3_09327.1
Q14517	P08236	0.914556	huMAP3_06775.1,huMAP3_09327.1
P08236	Q8IVL6	0.914556	huMAP3_06775.1,huMAP3_09327.1
P12110	P54802	0.914556	huMAP3_06775.1
P12110	Q5T4B2	0.914556	huMAP3_06775.1
P12110	Q92791	0.914556	huMAP3_06775.1
P54802	Q8IVL6	0.914556	huMAP3_06775.1,huMAP3_09327.1
Q14697	Q92791	0.914556	huMAP3_06775.1,huMAP3_09327.1
Q14703	P08236	0.914556	huMAP3_09327.1
Q9BWS9	P08236	0.914556	huMAP3_09327.1
P19021	Q14703	0.914556	huMAP3_09327.1
P19021	Q92729	0.914556	huMAP3_09327.1
P19021	Q96F46	0.914556	huMAP3_09327.1
P19021	Q9BQT9	0.914556	huMAP3_09327.1
P29122	Q8NAT1	0.914556	huMAP3_09327.1
Q8NCH0	P49641	0.914556	huMAP3_09327.1
Q14703	Q92729	0.914556	huMAP3_09327.1
Q8NAT1	Q92729	0.914556	huMAP3_09327.1
Q9NRB3	Q8NAT1	0.914556	huMAP3_09327.1
Q9BZ76	Q92729	0.914556	huMAP3_09327.1
Q9BWS9	Q92791	0.914556	huMAP3_09327.1
Q9UIW2	Q9NRB3	0.914556	huMAP3_09327.1
Q8IXT5	P61978	0.914552	huMAP3_07030.1,huMAP3_08950.1,huMAP3_09778.1,huMAP3_10098.1,huMAP3_12158.1,huMAP3_14523.1
Q6UW63	P10253	0.914549	huMAP3_06775.1
Q13129	Q9H9B1	0.914546	huMAP3_11539.1
O15212	P17987	0.914538	huMAP3_14584.1
Q12860	P51674	0.914537	huMAP3_11626.1
P11142	P31948	0.914536	huMAP3_07919.1,huMAP3_11049.1,huMAP3_14723.1
P62760	Q99880	0.914533	huMAP3_11626.1
Q9H6E5	Q9P0M2	0.91453	huMAP3_06511.1,huMAP3_08980.1
Q99627	Q9BYZ6	0.914526	huMAP3_14528.1
Q14978	Q8N5F7	0.914517	huMAP3_09943.1,huMAP3_10250.1
Q92552	P49207	0.914516	huMAP3_05807.1
Q9BYN8	P37108	0.91451	huMAP3_05807.1
P62805	Q8NI37	0.914505	huMAP3_12711.1
Q9NTI5	Q6YHU6	0.914497	huMAP3_11232.1
Q9H9Y4	Q9UHW5	0.914488	huMAP3_06426.1,huMAP3_08487.1,huMAP3_09057.1,huMAP3_11092.1,huMAP3_14318.1
P42892	Q495W5	0.914478	huMAP3_06775.1,huMAP3_08802.1,huMAP3_09327.1
P12956	O00479	0.914474	huMAP3_13854.1
Q6ZRV2	Q99569	0.914464	huMAP3_12394.1
Q12948	Q14738	0.914462	huMAP3_06695.1,huMAP3_07998.1,huMAP3_09709.1,huMAP3_10333.1,huMAP3_13510.1
Q53GS7	Q9HC62	0.914459	huMAP3_12581.1
Q08945	Q01831	0.914454	huMAP3_13854.1,huMAP3_14846.1
Q96A54	Q96G30	0.914451	huMAP3_11605.1
P34903	Q8NBJ9	0.914451	huMAP3_15126.1
Q8NBJ9	P43119	0.914451	huMAP3_15126.1
Q5JNZ3	Q13263	0.914433	huMAP3_13015.1,huMAP3_13566.1
Q12962	Q9NPA8	0.914426	huMAP3_00902.1,huMAP3_09451.1,huMAP3_10385.1,huMAP3_10397.1,huMAP3_12550.1
Q13564	Q9HBA9	0.914425	huMAP3_11249.1
Q9P015	O75127	0.914424	huMAP3_04652.1,huMAP3_07939.1,huMAP3_08458.1,huMAP3_09113.1,huMAP3_09483.1
Q8N3F8	Q9Y5K6	0.914418	huMAP3_12900.1
Q7KZN9	O95573	0.914405	huMAP3_09592.1
P01011	Q9BQ50	0.914398	huMAP3_10678.1
Q8IZ52	Q14697	0.914393	huMAP3_06775.1,huMAP3_09327.1
Q7L0J3	Q14964	0.914386	huMAP3_14603.1
P54289	Q8NF86	0.914379	huMAP3_14107.1
Q08379	P53992	0.914362	huMAP3_12394.1
Q5T6F2	Q07157	0.91434	huMAP3_10673.1
Q15139	O94806	0.914334	huMAP3_00193.1,huMAP3_13871.1
Q9ULF5	O15321	0.914331	huMAP3_09592.1
Q6GPH6	P36542	0.914326	huMAP3_05994.1,huMAP3_08393.1,huMAP3_09307.1,huMAP3_11095.1
Q9C0E2	Q8N1S5	0.914317	huMAP3_09053.1,huMAP3_11232.1
P48201	P25705	0.914315	huMAP3_08750.1,huMAP3_09307.1,huMAP3_11095.1
Q13427	P49760	0.914315	huMAP3_06097.1,huMAP3_06219.1,huMAP3_09587.1,huMAP3_09621.1,huMAP3_09943.1,huMAP3_10564.1,huMAP3_11073.1
Q6ZRQ5	P33991	0.914314	huMAP3_10862.1,huMAP3_14306.1
P47900	O75947	0.914309	huMAP3_09775.1
Q6ZMG9	Q96G23	0.914305	huMAP3_05994.1,huMAP3_08393.1,huMAP3_09307.1,huMAP3_11095.1
Q4G0J3	Q92665	0.914301	huMAP3_05807.1
P61978	P14866	0.914299	huMAP3_10625.1,huMAP3_10659.1
Q15029	P83369	0.914298	huMAP3_08980.1
O96000	Q8IUX1	0.914288	huMAP3_06397.1,huMAP3_09567.1,huMAP3_09982.1,huMAP3_14018.1,huMAP3_14878.1
O75635	P58107	0.914283	huMAP3_09833.1,huMAP3_09929.1,huMAP3_10678.1
Q5BJH7	Q8NEW0	0.914279	huMAP3_07410.1
Q00610	Q96PK6	0.914271	huMAP3_12394.1
P05556	P13612	0.914269	huMAP3_09336.1
Q4G0J3	Q1KMD3	0.914268	huMAP3_05807.1
O14936	Q14168	0.914266	huMAP3_08198.1,huMAP3_08481.1,huMAP3_09519.1,huMAP3_11195.1,huMAP3_14575.1
Q15155	Q6UW63	0.914265	huMAP3_08802.1,huMAP3_09327.1
Q9Y6R7	Q8WVV4	0.914265	huMAP3_09125.1,huMAP3_09929.1
Q9UJW0	Q2M389	0.914258	huMAP3_12900.1
A0FGR8	Q8WUK0	0.914258	huMAP3_09592.1
P62316	Q9UBB9	0.914256	huMAP3_06511.1,huMAP3_08980.1
O95476	Q9Y5W7	0.914255	huMAP3_15113.1
Q9BRQ6	Q07065	0.914249	huMAP3_09822.1,huMAP3_10725.1
P49641	O15031	0.914248	huMAP3_06775.1,huMAP3_09327.1
Q02083	Q15155	0.914246	huMAP3_08802.1,huMAP3_09327.1
Q9P2M4	P0DI82	0.914238	huMAP3_07907.1,huMAP3_12177.1
Q8NAF0	Q8NFW8	0.914236	huMAP3_09852.1,huMAP3_13593.1,huMAP3_14804.1
Q96I59	Q9H4K7	0.914233	huMAP3_13468.1
Q96L15	O15031	0.914229	huMAP3_09327.1
Q14206	Q8TAX7	0.914229	huMAP3_12116.1,huMAP3_13577.1
O15091	Q8NCN5	0.914227	huMAP3_13468.1
P01024	P13928	0.914226	huMAP3_10678.1
P01024	Q9UN36	0.914226	huMAP3_10678.1
P01011	Q92817	0.914224	huMAP3_10678.1
Q9H3N1	Q8IYS0	0.914212	huMAP3_12707.1
Q9Y587	Q9H5I1	0.914206	huMAP3_12731.1,huMAP3_12768.1,huMAP3_12927.1
Q8IVS2	Q6P161	0.914204	huMAP3_07939.1,huMAP3_09113.1,huMAP3_09483.1
Q96J01	Q9BY77	0.914203	huMAP3_04872.1,huMAP3_04932.1,huMAP3_06628.1,huMAP3_08159.1,huMAP3_08904.1,huMAP3_09101.1,huMAP3_09184.1,huMAP3_09225.1,huMAP3_09943.1,huMAP3_10299.1,huMAP3_10789.1,huMAP3_12548.1
Q96A35	Q96DH6	0.914185	huMAP3_06439.1,huMAP3_06550.1,huMAP3_06589.1,huMAP3_07939.1,huMAP3_08458.1,huMAP3_09113.1,huMAP3_09483.1
Q9UBB6	Q9UHR6	0.914175	huMAP3_07618.1,huMAP3_08501.1,huMAP3_09504.1,huMAP3_09945.1,huMAP3_13563.1
P17931	Q5VZM2	0.914166	huMAP3_10848.1,huMAP3_11349.1
Q9NWW5	O00767	0.914162	huMAP3_06247.1,huMAP3_08167.1,huMAP3_09592.1
Q02413	O60911	0.914152	huMAP3_09125.1,huMAP3_09929.1
Q9BTE1	Q9BY89	0.914148	huMAP3_12900.1
P47929	P19971	0.914146	huMAP3_09929.1
P37059	Q96RQ1	0.914144	huMAP3_14690.1
Q96IC2	Q8TE96	0.914142	huMAP3_12058.1
Q9H1B5	P05496	0.914139	huMAP3_08393.1,huMAP3_09307.1,huMAP3_11095.1
P00738	Q96L92	0.914133	huMAP3_15040.1
Q09328	Q5T4B2	0.914132	huMAP3_06775.1,huMAP3_09327.1
Q9NY64	P54108	0.914108	huMAP3_12357.1
Q9NPD3	Q15061	0.914106	huMAP3_14264.1
Q9H0R6	O94925	0.914106	huMAP3_13468.1
P49790	P12270	0.914098	huMAP3_12581.1
P54652	Q3B7T1	0.914098	huMAP3_05866.1,huMAP3_13227.1,huMAP3_14723.1
Q8WZ73	P27361	0.914084	huMAP3_13355.1,huMAP3_13479.1,huMAP3_14916.1
Q13561	Q9Y4E1	0.914083	huMAP3_12900.1
Q01581	P13797	0.914081	huMAP3_14442.1
Q13636	Q15286	0.91408	huMAP3_08941.1,huMAP3_09217.1,huMAP3_11094.1
Q9BXP5	Q86U42	0.91408	huMAP3_09943.1,huMAP3_10564.1,huMAP3_11073.1
Q641Q2	Q9C0C2	0.914079	huMAP3_12900.1
Q92685	Q8IXU6	0.914079	huMAP3_09584.1
O95139	O95299	0.914068	huMAP3_02819.1,huMAP3_06397.1,huMAP3_09567.1,huMAP3_09982.1,huMAP3_14018.1,huMAP3_14878.1
Q10567	O00291	0.914067	huMAP3_10762.1,huMAP3_12394.1,huMAP3_12918.1
Q9BQ50	P00738	0.914064	huMAP3_10678.1
Q9P035	Q8TCT9	0.914063	huMAP3_06247.1,huMAP3_07410.1,huMAP3_08167.1,huMAP3_09592.1
Q9NRG9	Q9UKK6	0.914057	huMAP3_12581.1
P19086	Q7Z2K8	0.914055	huMAP3_12303.1,huMAP3_15211.1
P07305	P17026	0.914031	huMAP3_02851.1
Q6NTF9	O60488	0.914023	huMAP3_08448.1
Q9Y6Q1	Q9NRG0	0.914021	huMAP3_15153.1
Q05BQ5	Q7Z3K6	0.91402	huMAP3_14306.1
Q15906	Q7Z3K6	0.91402	huMAP3_14306.1
Q52LR7	Q7Z3K6	0.91402	huMAP3_14306.1
Q92993	Q7Z3K6	0.91402	huMAP3_14306.1
Q96L91	Q7Z3K6	0.91402	huMAP3_14306.1
Q9H2F5	Q7Z3K6	0.91402	huMAP3_14306.1
Q5JTJ3	Q6ZMB5	0.914016	huMAP3_14101.1
Q9H1E1	O75635	0.914005	huMAP3_09929.1
Q9Y6K9	Q13451	0.914002	huMAP3_09784.1,huMAP3_10591.1,huMAP3_13837.1,huMAP3_14477.1
Q00587	Q13232	0.914	huMAP3_10665.1
Q9UHC7	Q13242	0.913996	huMAP3_06391.1,huMAP3_07267.1,huMAP3_09532.1,huMAP3_09587.1,huMAP3_09621.1,huMAP3_10564.1,huMAP3_11073.1
Q14943	P27482	0.913993	huMAP3_09125.1,huMAP3_09929.1
Q9Y3C0	Q9BY89	0.913988	huMAP3_10870.1,huMAP3_12900.1
Q15772	Q04917	0.913987	huMAP3_12897.1
Q9HCJ3	O15164	0.91398	huMAP3_12981.1
Q9Y6M5	Q9NRA2	0.913965	huMAP3_02201.1,huMAP3_09336.1,huMAP3_10848.1,huMAP3_11349.1
Q9BWH2	Q9BRQ6	0.913959	huMAP3_10725.1
Q9ULU4	Q13330	0.913954	huMAP3_08738.1,huMAP3_09499.1,huMAP3_10472.1
Q8N183	P56181	0.913952	huMAP3_09567.1,huMAP3_14878.1
P53990	Q99816	0.91395	huMAP3_10053.1,huMAP3_13805.1
Q14773	O60613	0.913936	huMAP3_14946.1
Q13835	P36952	0.913925	huMAP3_09125.1,huMAP3_09929.1
O00339	P69905	0.913925	huMAP3_15040.1
P22674	P06493	0.913912	huMAP3_09319.1,huMAP3_10449.1,huMAP3_14722.1
Q7Z5K2	Q92995	0.913909	huMAP3_00229.1,huMAP3_14972.1
P22392	O00746	0.913907	huMAP3_04679.1,huMAP3_05168.1,huMAP3_07150.1,huMAP3_12594.1,huMAP3_12736.1
Q9NXV6	Q15434	0.913902	huMAP3_06589.1,huMAP3_08458.1,huMAP3_09113.1,huMAP3_09483.1
Q96MM7	Q16706	0.913896	huMAP3_09327.1
Q6PF06	Q8NC60	0.913893	huMAP3_05954.1
Q86VQ1	Q14789	0.913892	huMAP3_12566.1
Q93073	Q14789	0.913892	huMAP3_12566.1
Q9UKI8	Q14789	0.913892	huMAP3_12566.1
Q9Y6M7	P23634	0.913885	huMAP3_02201.1,huMAP3_06126.1,huMAP3_09336.1,huMAP3_10848.1,huMAP3_10980.1,huMAP3_11349.1
Q969L4	Q16560	0.91388	huMAP3_04549.1,huMAP3_06511.1,huMAP3_08980.1
Q8TF74	Q07912	0.91388	huMAP3_05139.1,huMAP3_07569.1,huMAP3_08747.1,huMAP3_09119.1,huMAP3_09681.1,huMAP3_10500.1,huMAP3_14886.1
P49862	O60437	0.913874	huMAP3_09125.1,huMAP3_09929.1
Q9Y6K0	O60488	0.913872	huMAP3_06247.1,huMAP3_06791.1,huMAP3_09592.1
O15120	Q9NVI1	0.913851	huMAP3_09592.1
Q9Y4Y9	Q969L4	0.913847	huMAP3_08980.1
P55769	Q6P2Q9	0.913846	huMAP3_08980.1
O75530	Q14839	0.913841	huMAP3_15128.1
P09012	Q9P0M2	0.91384	huMAP3_04549.1,huMAP3_06511.1,huMAP3_08980.1
P29508	P19971	0.913839	huMAP3_05900.1,huMAP3_09125.1,huMAP3_09929.1
Q9H074	P48200	0.913837	huMAP3_05874.1,huMAP3_05899.1,huMAP3_10114.1
Q9NYU1	Q8NAT1	0.91383	huMAP3_09327.1
Q14746	Q8TCG1	0.913826	huMAP3_11232.1
Q13371	A4D1P6	0.913826	huMAP3_14135.1,huMAP3_14456.1
Q63HN8	Q9BPY3	0.913811	huMAP3_13274.1
O43264	O60499	0.913809	huMAP3_06458.1,huMAP3_08929.1,huMAP3_10587.1
Q9UQ35	Q09161	0.913797	huMAP3_06391.1,huMAP3_07267.1,huMAP3_09621.1,huMAP3_10564.1,huMAP3_11073.1
Q9UKV5	Q9Y4R8	0.913788	huMAP3_06247.1
Q9UEU5	Q9H582	0.913783	huMAP3_00075.1,huMAP3_00560.1,huMAP3_06802.1,huMAP3_07516.1,huMAP3_07706.1,huMAP3_07798.1,huMAP3_08057.1,huMAP3_09372.1,huMAP3_09707.1,huMAP3_11539.1,huMAP3_15192.1
O75635	P01040	0.913782	huMAP3_09929.1
Q14507	O14792	0.913781	huMAP3_11438.1,huMAP3_13232.1
P48645	Q86WN2	0.913781	huMAP3_12416.1,huMAP3_12892.1
P48645	Q92186	0.913781	huMAP3_12416.1,huMAP3_12892.1
Q96BQ3	O15091	0.913781	huMAP3_13468.1
Q96S79	O15091	0.913781	huMAP3_13468.1
Q96T55	Q7Z2K6	0.913781	huMAP3_15126.1
Q9Y6K0	Q9NXE4	0.913781	huMAP3_09592.1
Q99986	Q8N1G4	0.913779	huMAP3_14982.1
Q96E09	Q9Y5P8	0.913759	huMAP3_09709.1,huMAP3_10333.1,huMAP3_13510.1
Q8N511	Q9NZM1	0.91375	huMAP3_12042.1
Q96B70	P24278	0.913729	huMAP3_11701.1,huMAP3_12513.1,huMAP3_13193.1
Q9NQX3	Q86VQ1	0.913723	huMAP3_12566.1
Q9UI42	Q5D862	0.913723	huMAP3_09125.1,huMAP3_09929.1
Q8WWY3	P57678	0.913717	huMAP3_06511.1,huMAP3_08980.1
Q15477	P62829	0.913704	huMAP3_12301.1
P31689	Q6NSI4	0.913688	huMAP3_01335.1,huMAP3_10363.1,huMAP3_10475.1
Q96QA5	Q08188	0.913681	huMAP3_09125.1,huMAP3_09929.1
Q9UEE9	Q9Y232	0.91368	huMAP3_10862.1,huMAP3_14306.1
P03891	Q9H845	0.913676	huMAP3_06397.1,huMAP3_09982.1,huMAP3_14018.1,huMAP3_14878.1
Q14197	O95900	0.913673	huMAP3_06439.1,huMAP3_06550.1,huMAP3_06589.1,huMAP3_07939.1,huMAP3_08458.1,huMAP3_09113.1,huMAP3_09483.1
Q96MU7	Q9ULR5	0.91367	huMAP3_06081.1,huMAP3_06975.1,huMAP3_11073.1
P53801	O15498	0.913665	huMAP3_00053.1,huMAP3_06458.1,huMAP3_08929.1,huMAP3_10587.1,huMAP3_13160.1
O96020	P28749	0.913665	huMAP3_06587.1,huMAP3_10449.1,huMAP3_14722.1
P23634	Q9BXP2	0.913663	huMAP3_09336.1,huMAP3_10848.1,huMAP3_11349.1
O15155	Q12846	0.913659	huMAP3_06458.1,huMAP3_08929.1,huMAP3_10587.1,huMAP3_13160.1
A0AVT1	P49588	0.913657	huMAP3_14442.1
A9UHW6	P35998	0.913655	huMAP3_13725.1
Q96JK4	Q8IYA8	0.913654	huMAP3_12912.1
Q6UWP8	Q9Y446	0.913652	huMAP3_09125.1,huMAP3_09929.1
Q14694	Q92979	0.91365	huMAP3_14559.1
Q9NPF5	Q8TBE0	0.91365	huMAP3_10481.1,huMAP3_14306.1
Q9HBG4	Q9Y5K8	0.913648	huMAP3_10511.1,huMAP3_10516.1,huMAP3_12042.1,huMAP3_13872.1
Q96F46	Q6UWY0	0.91364	huMAP3_09327.1
Q92621	Q9BT22	0.913636	huMAP3_06791.1
Q14943	P31151	0.913633	huMAP3_09125.1,huMAP3_09929.1
Q00796	O15144	0.91363	huMAP3_14624.1
Q9Y6K0	O43592	0.913623	huMAP3_06791.1
Q9NPJ4	Q8IU60	0.913612	huMAP3_13161.1
Q8NF37	P08574	0.913604	huMAP3_09592.1
Q04725	P55083	0.913602	huMAP3_14261.1
Q9NY47	Q93063	0.91359	huMAP3_09327.1
Q8N7X8	Q9NRY5	0.913565	huMAP3_10287.1,huMAP3_11232.1
Q9BYZ2	Q9NVH6	0.913563	huMAP3_13468.1
O60245	Q9NPG4	0.913561	huMAP3_12210.1,huMAP3_12330.1,huMAP3_15204.1
Q8NFW8	Q96DN6	0.913551	huMAP3_08786.1,huMAP3_09852.1,huMAP3_13593.1
Q6IAN0	Q9NP58	0.913548	huMAP3_07365.1
P54577	Q14696	0.913548	huMAP3_13998.1
Q9UJL9	Q9HAW8	0.913541	huMAP3_15114.1
P50570	Q9NTI5	0.913528	huMAP3_11232.1
A9UHW6	Q99460	0.913524	huMAP3_13725.1
O43709	P47813	0.913515	huMAP3_11467.1
Q6PJW8	Q12972	0.913512	huMAP3_02357.1,huMAP3_06304.1,huMAP3_06341.1,huMAP3_08482.1,huMAP3_08717.1,huMAP3_09354.1,huMAP3_09633.1,huMAP3_09755.1,huMAP3_10148.1,huMAP3_10901.1,huMAP3_14504.1
O95817	P34931	0.913512	huMAP3_04126.1,huMAP3_06506.1,huMAP3_07919.1,huMAP3_11049.1,huMAP3_13774.1,huMAP3_14723.1
Q96CS4	Q1KMD3	0.913508	huMAP3_05807.1
Q9BTX3	Q9UI14	0.913508	huMAP3_06544.1,huMAP3_10255.1,huMAP3_10855.1,huMAP3_14009.1
Q495W5	Q9UHN6	0.913505	huMAP3_09327.1
P49842	Q86V59	0.913496	huMAP3_12817.1,huMAP3_14239.1,huMAP3_14244.1
P09884	P20290	0.913492	huMAP3_06980.1
Q9NWW5	Q9P035	0.91349	huMAP3_06247.1,huMAP3_08167.1,huMAP3_09592.1
Q9BUF5	Q8N4U5	0.913478	huMAP3_09233.1,huMAP3_09603.1,huMAP3_10475.1,huMAP3_10665.1
Q9NWU2	Q8N6N6	0.913478	huMAP3_11676.1,huMAP3_12700.1
Q96E09	Q9BWN1	0.913477	huMAP3_06695.1,huMAP3_07998.1,huMAP3_09709.1,huMAP3_10333.1,huMAP3_13510.1
Q6NSX1	Q4KMP7	0.913464	huMAP3_12649.1,huMAP3_15343.1
Q5M775	Q9P0K7	0.913463	huMAP3_05613.1
O14709	O43167	0.913446	huMAP3_06336.1,huMAP3_06654.1
P61978	P22626	0.913445	huMAP3_10625.1,huMAP3_10659.1,huMAP3_14523.1
P48729	Q9H4A3	0.913443	huMAP3_12394.1
P0C0S8	P82673	0.91344	huMAP3_05807.1
P15309	Q92817	0.91344	huMAP3_09125.1,huMAP3_09929.1
Q86YZ3	P00326	0.913437	huMAP3_09929.1
P25311	P15924	0.913431	huMAP3_05845.1,huMAP3_08595.1,huMAP3_09125.1,huMAP3_09929.1
Q6ZRS2	Q3T8J9	0.91343	huMAP3_14306.1
P63215	Q14344	0.91343	huMAP3_11173.1,huMAP3_12729.1,huMAP3_13105.1,huMAP3_13380.1
Q9GZP9	P13498	0.913428	huMAP3_09592.1
O60911	Q96FQ6	0.913427	huMAP3_09125.1,huMAP3_09929.1
P84996	P59768	0.913423	huMAP3_11173.1
P11177	P12694	0.913413	huMAP3_12248.1
Q8NAT1	P34059	0.913411	huMAP3_09327.1
O95373	O15397	0.913411	huMAP3_09114.1,huMAP3_10202.1,huMAP3_10287.1,huMAP3_11232.1
P31930	O95169	0.913401	huMAP3_09982.1,huMAP3_14018.1
Q6NVY1	Q07960	0.9134	huMAP3_12238.1
P09668	Q7Z2E3	0.913391	huMAP3_12091.1
Q9UHJ6	Q92530	0.913391	huMAP3_12335.1
P08754	Q8WUN7	0.913382	huMAP3_12729.1
O95881	Q9BX73	0.91338	huMAP3_11976.1,huMAP3_14900.1
O43290	Q9P0M2	0.913371	huMAP3_06511.1,huMAP3_08980.1
Q15645	P35613	0.91337	huMAP3_09042.1
Q9Y2J2	Q13367	0.913361	huMAP3_11493.1,huMAP3_12157.1,huMAP3_12325.1,huMAP3_12813.1,huMAP3_14281.1,huMAP3_15082.1
Q9BT67	Q96JM4	0.913355	huMAP3_11605.1
Q96L58	Q8N205	0.913348	huMAP3_11833.1
Q92930	Q96C24	0.913334	huMAP3_11860.1
Q9NS85	Q15714	0.913318	huMAP3_09857.1,huMAP3_10310.1
Q9P2M7	Q9Y608	0.913309	huMAP3_09542.1
Q9Y295	O75475	0.913302	huMAP3_11467.1,huMAP3_14270.1
Q6UB99	Q9BZK7	0.913298	huMAP3_03197.1,huMAP3_04325.1,huMAP3_05713.1,huMAP3_06120.1,huMAP3_06185.1,huMAP3_07695.1,huMAP3_13269.1
Q15542	Q15544	0.913298	huMAP3_00288.1,huMAP3_04798.1,huMAP3_08438.1,huMAP3_09451.1,huMAP3_10385.1,huMAP3_14501.1,huMAP3_14957.1
Q9HCC0	Q8N4T8	0.913293	huMAP3_10525.1,huMAP3_13468.1
P80188	O75342	0.913286	huMAP3_09125.1,huMAP3_09929.1
Q9NSN8	P11532	0.913279	huMAP3_02993.1,huMAP3_06618.1,huMAP3_10517.1
P23416	Q8NFH5	0.913277	huMAP3_11564.1
Q5ZPR3	Q3KPI0	0.913277	huMAP3_14140.1
Q99729	Q12905	0.913277	huMAP3_06192.1,huMAP3_07115.1,huMAP3_07581.1,huMAP3_10625.1
Q15642	Q9Y2I2	0.913273	huMAP3_14193.1
Q9HD15	O94855	0.913268	huMAP3_11237.1,huMAP3_12394.1,huMAP3_12641.1,huMAP3_13535.1
P22033	P13196	0.913266	huMAP3_13468.1
P21796	O94905	0.913259	huMAP3_10725.1
O00398	Q13572	0.913257	huMAP3_11365.1,huMAP3_12857.1,huMAP3_13989.1
Q9H000	Q1KMD3	0.913252	huMAP3_10625.1
P19652	P68871	0.913247	huMAP3_15040.1
Q96QD9	Q6ZUT1	0.913241	huMAP3_09943.1
Q9NW97	Q9NWM3	0.913235	huMAP3_10060.1,huMAP3_11781.1
Q969Q0	P78362	0.913227	huMAP3_05807.1
P33240	Q9C0J8	0.91322	huMAP3_00102.1,huMAP3_09096.1,huMAP3_11757.1
Q96J02	Q76N89	0.913197	huMAP3_06102.1,huMAP3_09367.1,huMAP3_10060.1,huMAP3_11781.1
Q7L590	O15078	0.913192	huMAP3_09013.1,huMAP3_11221.1
Q96AQ1	P62191	0.913189	huMAP3_05064.1,huMAP3_09656.1,huMAP3_13725.1
Q15043	Q9BVG9	0.913184	huMAP3_09592.1
Q9NVR7	Q14738	0.913183	huMAP3_06695.1,huMAP3_07998.1,huMAP3_09709.1,huMAP3_10333.1,huMAP3_13510.1
Q6P2E9	O95429	0.913176	huMAP3_13161.1
Q13526	P49773	0.913175	huMAP3_11627.1,huMAP3_14442.1
Q9HCH5	Q8IYJ3	0.913164	huMAP3_01476.1,huMAP3_14986.1
O14512	O75159	0.913164	huMAP3_04750.1,huMAP3_05894.1,huMAP3_06706.1,huMAP3_08919.1,huMAP3_09980.1,huMAP3_10502.1,huMAP3_13601.1
O14512	Q8WXH5	0.913164	huMAP3_04750.1,huMAP3_05894.1,huMAP3_06706.1,huMAP3_08919.1,huMAP3_09980.1,huMAP3_10502.1,huMAP3_13601.1
Q9Y6I7	O14512	0.913164	huMAP3_04750.1,huMAP3_05894.1,huMAP3_06706.1,huMAP3_08919.1,huMAP3_09980.1,huMAP3_10502.1,huMAP3_13601.1
Q8WXH5	O75159	0.913164	huMAP3_04750.1,huMAP3_05263.1,huMAP3_05894.1,huMAP3_06706.1,huMAP3_08919.1,huMAP3_09980.1,huMAP3_10502.1,huMAP3_13601.1
Q9Y6I7	O75159	0.913164	huMAP3_04750.1,huMAP3_05263.1,huMAP3_05894.1,huMAP3_06706.1,huMAP3_08919.1,huMAP3_09980.1,huMAP3_10502.1,huMAP3_13601.1
Q9Y6I7	Q8WXH5	0.913164	huMAP3_04750.1,huMAP3_05263.1,huMAP3_05894.1,huMAP3_06706.1,huMAP3_08919.1,huMAP3_09980.1,huMAP3_10502.1,huMAP3_13601.1
P15260	Q9H8J5	0.913163	huMAP3_11605.1
Q8IUX4	P07910	0.91316	huMAP3_06975.1,huMAP3_10625.1
Q9UKM9	P61326	0.913158	huMAP3_11073.1
P42338	O14654	0.913157	huMAP3_11629.1,huMAP3_11913.1
Q8NBK3	Q9Y4K0	0.913154	huMAP3_06775.1,huMAP3_09327.1
O43491	Q9UQ35	0.913149	huMAP3_09943.1,huMAP3_10250.1
Q8TCC7	P54756	0.913148	huMAP3_15282.1
Q9H4K7	Q5JTZ9	0.913145	huMAP3_13468.1
Q9H7F0	Q9UBM7	0.913142	huMAP3_06247.1
Q9UJ71	B9A064	0.913128	huMAP3_10678.1
Q9HAF1	Q7Z3K6	0.913128	huMAP3_14306.1
Q9P0K7	Q9BZF9	0.913117	huMAP3_05613.1
Q92544	O43505	0.913111	huMAP3_09592.1
P16499	O15516	0.913109	huMAP3_12955.1,huMAP3_15323.1
P60510	Q14140	0.913109	huMAP3_06695.1,huMAP3_07998.1,huMAP3_09709.1,huMAP3_10333.1,huMAP3_13510.1
Q9Y263	Q8TBP5	0.913102	huMAP3_13274.1
P62140	Q9ULJ8	0.913095	huMAP3_14504.1
Q69YN2	Q9Y5B6	0.913089	huMAP3_08501.1,huMAP3_09504.1,huMAP3_09945.1
Q8N6T3	Q10567	0.913087	huMAP3_08320.1,huMAP3_09403.1,huMAP3_10876.1
Q9BYV9	O15525	0.913087	huMAP3_04493.1,huMAP3_09866.1,huMAP3_13906.1
Q6IAN0	Q9Y6K0	0.913084	huMAP3_09592.1
Q15696	Q9BUQ8	0.913077	huMAP3_06511.1,huMAP3_08980.1
P61221	O43825	0.913067	huMAP3_02965.1,huMAP3_07102.1,huMAP3_07399.1,huMAP3_07854.1,huMAP3_10147.1
Q92520	P98173	0.913064	huMAP3_14490.1
Q9NX61	P13498	0.913059	huMAP3_09592.1
P30968	O00764	0.913055	huMAP3_13874.1,huMAP3_14164.1
P02786	Q8NBM4	0.913048	huMAP3_10725.1
P61981	P35568	0.913045	huMAP3_12897.1
P09001	O75127	0.913044	huMAP3_04652.1,huMAP3_07939.1,huMAP3_08458.1,huMAP3_09113.1,huMAP3_09483.1
P08949	Q7L5Y9	0.913042	huMAP3_12700.1
Q96RQ3	Q9NTG7	0.913042	huMAP3_10525.1,huMAP3_13468.1
P62316	Q9BWJ5	0.913034	huMAP3_04549.1,huMAP3_06511.1,huMAP3_08980.1
Q5T4D3	P22736	0.913031	huMAP3_12911.1
Q5BJH7	O75947	0.913024	huMAP3_01732.1,huMAP3_05994.1,huMAP3_08393.1,huMAP3_09307.1,huMAP3_11095.1
Q05682	Q14320	0.913017	huMAP3_11653.1,huMAP3_12523.1
Q8IXT5	Q15424	0.913015	huMAP3_09778.1,huMAP3_09895.1,huMAP3_10098.1,huMAP3_10643.1,huMAP3_12158.1,huMAP3_14523.1
Q15029	P41223	0.913012	huMAP3_08501.1,huMAP3_09504.1,huMAP3_09945.1
Q96MU7	P30414	0.913003	huMAP3_09621.1,huMAP3_10564.1,huMAP3_11073.1
Q96G74	Q8TE49	0.912997	huMAP3_14601.1
Q6YHK3	P55268	0.912995	huMAP3_09327.1
Q9BQ95	O43676	0.912993	huMAP3_06397.1,huMAP3_09567.1,huMAP3_09982.1,huMAP3_14018.1,huMAP3_14878.1
A0FGR8	Q969X5	0.912991	huMAP3_09592.1
Q9Y605	Q14656	0.912984	huMAP3_11661.1,huMAP3_13845.1
P54802	O00462	0.912979	huMAP3_06775.1,huMAP3_09327.1
P54802	P08236	0.912979	huMAP3_06775.1,huMAP3_09327.1
Q5T4B2	P08236	0.912979	huMAP3_06775.1,huMAP3_09327.1
Q8IZ52	P19021	0.912979	huMAP3_06775.1,huMAP3_09327.1
P29122	Q16706	0.912979	huMAP3_06775.1,huMAP3_08802.1,huMAP3_09327.1
P54802	P55268	0.912979	huMAP3_06775.1,huMAP3_09327.1
Q8IZ52	P54802	0.912979	huMAP3_06775.1,huMAP3_09327.1
Q8IZ52	Q5T4B2	0.912979	huMAP3_06775.1,huMAP3_09327.1
Q92729	O14672	0.912979	huMAP3_09327.1
P42892	Q9UIW2	0.912979	huMAP3_09327.1
P54802	Q13444	0.912979	huMAP3_09327.1
Q86XX4	P54802	0.912979	huMAP3_09327.1
P54802	Q9UIW2	0.912979	huMAP3_09327.1
Q6UW63	Q13444	0.912979	huMAP3_09327.1
Q96F46	Q14517	0.912979	huMAP3_09327.1
Q96F46	Q6UW63	0.912979	huMAP3_09327.1
Q6UW63	Q9UIW2	0.912979	huMAP3_09327.1
Q96MM7	Q8NAT1	0.912979	huMAP3_09327.1
Q8NCH0	Q92729	0.912979	huMAP3_09327.1
Q93063	Q92729	0.912979	huMAP3_09327.1
Q9UIW2	Q92729	0.912979	huMAP3_09327.1
Q96F46	Q9BZQ6	0.912979	huMAP3_09327.1
Q96F46	Q9UIW2	0.912979	huMAP3_09327.1
Q9NY47	Q9UIW2	0.912979	huMAP3_09327.1
Q15386	Q8WYP5	0.912979	huMAP3_09592.1
Q9H2U2	Q8NCN5	0.912979	huMAP3_10525.1,huMAP3_13468.1
O15120	Q9Y4R8	0.912978	huMAP3_06247.1
Q9H0E9	Q7Z3K6	0.912971	huMAP3_14306.1
Q96CS4	P82921	0.912969	huMAP3_05807.1
Q9P206	Q70E73	0.912964	huMAP3_02474.1,huMAP3_09598.1,huMAP3_13345.1
Q15386	Q9UBB4	0.912956	huMAP3_09042.1,huMAP3_09592.1
Q9NXE8	Q9UIA0	0.912953	huMAP3_12492.1
O43684	Q9BS18	0.912953	huMAP3_12747.1
O75695	P07947	0.912922	huMAP3_14897.1
O75312	Q5VW32	0.912916	huMAP3_11638.1
Q15629	Q9H583	0.912912	huMAP3_06247.1,huMAP3_08167.1,huMAP3_09592.1
Q96L15	P13667	0.912909	huMAP3_09327.1
Q15173	Q13136	0.912909	huMAP3_09709.1,huMAP3_10333.1,huMAP3_13510.1
P49368	O15212	0.912907	huMAP3_14584.1
Q8IYG6	Q9NZL4	0.912902	huMAP3_13774.1,huMAP3_14723.1
Q9ULW3	Q2TB10	0.912898	huMAP3_05807.1
Q53FE4	P29279	0.91289	huMAP3_14435.1
P29374	Q8WUU5	0.912887	huMAP3_08800.1,huMAP3_09031.1,huMAP3_13482.1,huMAP3_15128.1
Q4LE39	Q8WUU5	0.912887	huMAP3_08800.1,huMAP3_09031.1,huMAP3_13482.1,huMAP3_15128.1
Q9H160	Q8WUU5	0.912887	huMAP3_08800.1,huMAP3_09031.1,huMAP3_13482.1,huMAP3_15128.1
Q9H7L9	Q8WUU5	0.912887	huMAP3_08800.1,huMAP3_09031.1,huMAP3_13482.1,huMAP3_15128.1
Q00532	P49773	0.912884	huMAP3_11627.1
Q9H1Z4	P63167	0.912874	huMAP3_12566.1,huMAP3_15289.1
P17050	Q9BZQ6	0.912861	huMAP3_06775.1,huMAP3_09327.1
P61764	Q13491	0.912853	huMAP3_11626.1
Q8N0Z6	Q9BQE3	0.91285	huMAP3_06977.1,huMAP3_09233.1,huMAP3_09603.1,huMAP3_09670.1,huMAP3_10475.1,huMAP3_10665.1
P10412	P49207	0.912849	huMAP3_05807.1
Q96J88	Q03426	0.912848	huMAP3_12517.1,huMAP3_12818.1
P20036	Q8N8Z6	0.912831	huMAP3_13699.1
Q15629	Q9Y277	0.912825	huMAP3_09592.1
Q6ZWJ1	Q92537	0.912822	huMAP3_11781.1
Q6UWP8	Q8NEX9	0.912817	huMAP3_05845.1,huMAP3_08595.1,huMAP3_09125.1,huMAP3_09929.1
P51959	P62714	0.912813	huMAP3_09709.1,huMAP3_10333.1,huMAP3_13510.1
O14492	Q9P107	0.912806	huMAP3_11883.1,huMAP3_12561.1,huMAP3_13128.1,huMAP3_13156.1,huMAP3_13524.1
Q9NR19	Q9P107	0.912806	huMAP3_11883.1,huMAP3_12561.1,huMAP3_13128.1,huMAP3_13156.1,huMAP3_13524.1
Q9NYQ6	P08236	0.912801	huMAP3_06775.1,huMAP3_09327.1
P12110	P42785	0.912801	huMAP3_06775.1
P42785	Q14697	0.912801	huMAP3_06775.1,huMAP3_09327.1
Q9UHV9	Q13371	0.912769	huMAP3_14584.1
O15120	P46977	0.912766	huMAP3_06247.1,huMAP3_09592.1
Q96HA7	Q6ZRS2	0.912764	huMAP3_14306.1
P14618	Q06124	0.912759	huMAP3_14442.1,huMAP3_14973.1
Q9BT67	P51153	0.91275	huMAP3_11605.1
P62316	Q9BTD8	0.912748	huMAP3_06511.1,huMAP3_08980.1
Q9UBK9	P36954	0.912731	huMAP3_11092.1,huMAP3_14318.1
Q9BWH2	Q86UP2	0.91273	huMAP3_10725.1
O15534	O43747	0.912725	huMAP3_12394.1
Q8IZ83	P30040	0.912723	huMAP3_13387.1,huMAP3_13721.1,huMAP3_13848.1
P49770	Q7L1Q6	0.912723	huMAP3_09088.1,huMAP3_10202.1,huMAP3_10287.1,huMAP3_10530.1,huMAP3_11232.1,huMAP3_11700.1
Q969Q0	P49207	0.912714	huMAP3_05807.1
Q9BZQ6	O14672	0.912706	huMAP3_06775.1,huMAP3_09327.1
Q9BZQ6	P11717	0.912706	huMAP3_06775.1
Q9NY64	O60259	0.912705	huMAP3_12357.1
P62826	Q9UKX7	0.912692	huMAP3_10000.1,huMAP3_12581.1
Q86SJ6	Q9Y4K1	0.91269	huMAP3_06162.1,huMAP3_08862.1,huMAP3_09842.1,huMAP3_10061.1,huMAP3_12974.1
Q8TCS8	Q5JTZ9	0.912686	huMAP3_13468.1
Q7Z2K6	Q9BXP2	0.912686	huMAP3_15126.1
Q8WVV9	Q96EK7	0.912682	huMAP3_15296.1
Q96TA2	Q9HC21	0.912681	huMAP3_09904.1
Q7Z404	Q96GZ6	0.912672	huMAP3_15126.1
Q07020	Q9BWF3	0.912672	huMAP3_05807.1
P40306	Q99460	0.912665	huMAP3_09656.1,huMAP3_13725.1
P46063	Q8WYA6	0.912661	huMAP3_04758.1,huMAP3_06526.1,huMAP3_08588.1,huMAP3_09159.1,huMAP3_10088.1,huMAP3_10115.1,huMAP3_14982.1
Q9UKZ1	P09237	0.912656	huMAP3_00551.1,huMAP3_11224.1
Q969Q0	P82675	0.912629	huMAP3_05807.1
Q8N6T3	Q03013	0.912626	huMAP3_14934.1
O15120	A0FGR8	0.912617	huMAP3_09592.1
Q96GY0	P27658	0.912614	huMAP3_13630.1
Q96TC7	P45880	0.912614	huMAP3_09822.1,huMAP3_10725.1
O95782	O14976	0.912606	huMAP3_10762.1,huMAP3_12394.1,huMAP3_12918.1
Q8N108	Q96HA7	0.912603	huMAP3_09466.1,huMAP3_10862.1,huMAP3_14306.1
P13591	Q9H902	0.912597	huMAP3_10432.1,huMAP3_10542.1,huMAP3_11105.1,huMAP3_12359.1,huMAP3_14009.1
Q9NZH0	Q6ZRP7	0.912589	huMAP3_09592.1
P40222	Q9BUY5	0.912585	huMAP3_13619.1
O95373	Q9UI26	0.912584	huMAP3_10202.1,huMAP3_11232.1
Q9Y6M1	Q8IUX4	0.912578	huMAP3_10625.1
Q8NHM5	Q5XUX0	0.912576	huMAP3_00161.1,huMAP3_00839.1,huMAP3_05528.1,huMAP3_09623.1,huMAP3_09719.1,huMAP3_14622.1
P11362	Q8WWG9	0.912566	huMAP3_11605.1
O43747	O95487	0.912555	huMAP3_12394.1,huMAP3_12918.1
Q9NPQ8	Q14344	0.912555	huMAP3_05901.1,huMAP3_10824.1,huMAP3_11173.1,huMAP3_12729.1,huMAP3_13105.1,huMAP3_13380.1
Q8N465	P46199	0.912548	huMAP3_13468.1
Q9Y4X5	Q8WTS6	0.912548	huMAP3_13944.1
Q9UQ35	P26368	0.912547	huMAP3_09621.1,huMAP3_09943.1,huMAP3_11073.1
Q9BXW9	Q9BRR3	0.912546	huMAP3_06247.1,huMAP3_07410.1,huMAP3_09592.1
Q14865	Q9Y5B9	0.912545	huMAP3_10862.1
Q02083	P15289	0.912541	huMAP3_09327.1
Q5BJH7	Q9HC97	0.912536	huMAP3_11095.1
O00339	P68871	0.912531	huMAP3_15040.1
P60604	Q9BXW9	0.91253	huMAP3_06247.1,huMAP3_09592.1
O95772	Q9Y277	0.912525	huMAP3_09592.1
Q5SWH9	Q8IYL3	0.912525	huMAP3_12535.1,huMAP3_13103.1
Q2TAC2	Q96GS4	0.912524	huMAP3_12919.1
Q9NVZ3	Q15811	0.912509	huMAP3_00432.1,huMAP3_05120.1,huMAP3_05849.1,huMAP3_06283.1,huMAP3_08320.1,huMAP3_08540.1,huMAP3_09107.1,huMAP3_09403.1,huMAP3_10762.1,huMAP3_10876.1,huMAP3_12376.1,huMAP3_12394.1,huMAP3_12918.1
Q86SG7	Q04941	0.912504	huMAP3_10061.1,huMAP3_12974.1
Q8WY22	Q9Y679	0.912499	huMAP3_09592.1
Q8TD43	Q9NRA2	0.912489	huMAP3_05584.1,huMAP3_08689.1,huMAP3_09336.1,huMAP3_10848.1,huMAP3_10980.1,huMAP3_11349.1
P49862	Q08188	0.912481	huMAP3_09125.1,huMAP3_09929.1
Q5XUX1	P50991	0.912477	huMAP3_14584.1
P30038	Q5JTZ9	0.912469	huMAP3_13468.1
Q96ER3	Q9NRY5	0.912468	huMAP3_09114.1,huMAP3_10287.1,huMAP3_11232.1
P13796	P02787	0.912466	huMAP3_09434.1,huMAP3_10678.1
Q9NVM6	P16383	0.912463	huMAP3_09945.1
Q96RP9	Q4J6C6	0.912456	huMAP3_10525.1,huMAP3_13468.1
Q96KN2	Q8TF71	0.912451	huMAP3_12638.1
O95793	P05386	0.912444	huMAP3_03966.1
Q9BXS5	Q9Y6Q5	0.912443	huMAP3_04311.1,huMAP3_05843.1,huMAP3_06557.1,huMAP3_06769.1,huMAP3_08695.1,huMAP3_10762.1,huMAP3_10876.1,huMAP3_12376.1,huMAP3_12394.1,huMAP3_12918.1,huMAP3_13055.1
Q9BTY2	P11717	0.912441	huMAP3_06775.1
P82930	O95232	0.912437	huMAP3_05807.1
O75915	O60636	0.912436	huMAP3_14009.1
P53801	Q15836	0.912433	huMAP3_06458.1,huMAP3_08929.1,huMAP3_10587.1,huMAP3_13160.1
Q9NVH6	Q8WTU2	0.912426	huMAP3_13468.1
Q401N2	P13224	0.912408	huMAP3_11420.1,huMAP3_14700.1,huMAP3_15126.1
P13224	P78334	0.912408	huMAP3_15126.1
P41250	Q15181	0.912407	huMAP3_11534.1,huMAP3_14442.1
P38606	Q9Y4E6	0.912392	huMAP3_07099.1,huMAP3_07329.1,huMAP3_08381.1,huMAP3_08678.1,huMAP3_09242.1,huMAP3_09477.1,huMAP3_09873.1,huMAP3_10511.1,huMAP3_10516.1,huMAP3_12042.1,huMAP3_13872.1
P18754	P37198	0.912387	huMAP3_10000.1,huMAP3_12581.1
P62495	Q12765	0.912379	huMAP3_14442.1
P68400	Q9H307	0.912378	huMAP3_09943.1,huMAP3_10250.1
Q13526	Q8NEL9	0.912374	huMAP3_11627.1
Q7Z3E2	Q15276	0.91237	huMAP3_11620.1,huMAP3_11869.1,huMAP3_14593.1
Q6PXP3	Q96BH1	0.912363	huMAP3_12347.1,huMAP3_14144.1,huMAP3_14486.1
Q9BT56	P09110	0.912362	huMAP3_12934.1,huMAP3_13970.1,huMAP3_15138.1
P42785	Q09328	0.912356	huMAP3_06775.1,huMAP3_08802.1,huMAP3_09327.1
P14778	Q96JC1	0.912354	huMAP3_12945.1
Q969V3	Q92604	0.912346	huMAP3_09592.1
O14530	O00628	0.912345	huMAP3_09191.1,huMAP3_10656.1,huMAP3_14584.1
Q13098	P62877	0.91234	huMAP3_09779.1,huMAP3_14528.1
P54802	Q8N3Y3	0.912338	huMAP3_06775.1,huMAP3_09327.1
P14923	Q9HCY8	0.912331	huMAP3_05845.1,huMAP3_08595.1,huMAP3_09125.1,huMAP3_09929.1
P49792	Q9HC62	0.91232	huMAP3_12581.1
O75425	Q15631	0.91232	huMAP3_15247.1
Q96MV1	O95858	0.912318	huMAP3_09584.1
Q9BVL2	P49792	0.912317	huMAP3_10000.1,huMAP3_12581.1
P12814	O15020	0.912312	huMAP3_09165.1
Q9UKX7	Q96HA1	0.91231	huMAP3_12581.1
Q14202	Q9P281	0.912288	huMAP3_08800.1,huMAP3_09031.1,huMAP3_10311.1
O95292	Q9Y277	0.912287	huMAP3_10725.1
P40426	Q5U5X8	0.912283	huMAP3_10672.1,huMAP3_11161.1
Q6UXD5	P56199	0.912282	huMAP3_11349.1
Q8N4V1	Q9NX63	0.912277	huMAP3_10725.1
Q13617	Q96EF6	0.912276	huMAP3_07590.1,huMAP3_08550.1,huMAP3_09779.1,huMAP3_14528.1
Q15572	Q6SJ96	0.912273	huMAP3_12302.1
Q9H0U6	Q6P087	0.912273	huMAP3_06589.1,huMAP3_07939.1,huMAP3_08458.1,huMAP3_09113.1,huMAP3_09483.1
O75494	O15234	0.912265	huMAP3_09621.1,huMAP3_09943.1,huMAP3_10564.1,huMAP3_11073.1
P26447	Q9BUN5	0.912263	huMAP3_12292.1,huMAP3_13242.1
Q7Z3C6	P50443	0.912257	huMAP3_08689.1,huMAP3_09336.1,huMAP3_10848.1,huMAP3_10980.1,huMAP3_11349.1
Q96E29	Q9H0U6	0.912243	huMAP3_06439.1,huMAP3_07939.1,huMAP3_08458.1,huMAP3_09113.1,huMAP3_09483.1
O95389	Q96RG2	0.912235	huMAP3_14676.1
Q96L15	Q96AY3	0.912218	huMAP3_09327.1
Q92542	Q95460	0.912218	huMAP3_09398.1
P31327	Q9BW92	0.912218	huMAP3_09668.1
P11226	Q8N2K1	0.912212	huMAP3_13293.1
Q96GW9	Q9NTG7	0.912205	huMAP3_13468.1
Q9NTK5	Q8WVY7	0.912195	huMAP3_14442.1
Q9GZN2	Q96ST3	0.912189	huMAP3_00957.1,huMAP3_08800.1,huMAP3_09031.1,huMAP3_09311.1,huMAP3_13482.1,huMAP3_15128.1
Q96MM7	Q8IVL6	0.912185	huMAP3_09327.1
Q9HCD5	Q92804	0.912183	huMAP3_12158.1,huMAP3_14523.1
O60551	Q14558	0.912181	huMAP3_08341.1,huMAP3_09086.1,huMAP3_10201.1,huMAP3_11883.1,huMAP3_12561.1,huMAP3_13128.1,huMAP3_14146.1
Q8NFH3	Q9BW19	0.912177	huMAP3_09825.1,huMAP3_12581.1
Q5VT52	Q6PD62	0.912175	huMAP3_07454.1,huMAP3_07749.1,huMAP3_09843.1,huMAP3_11092.1,huMAP3_12111.1
O95983	Q9UK53	0.912168	huMAP3_15128.1
Q14156	Q9NWQ8	0.912162	huMAP3_12303.1,huMAP3_12658.1
Q9NWQ8	Q8NHG7	0.912162	huMAP3_12303.1,huMAP3_12658.1
Q9H293	O60613	0.912159	huMAP3_14946.1
Q8NEN9	P37287	0.912145	huMAP3_15113.1
O60437	P00738	0.912144	huMAP3_10678.1
O43347	Q96EL3	0.912144	huMAP3_03763.1,huMAP3_06550.1,huMAP3_08458.1,huMAP3_09483.1
Q9H845	P03915	0.912142	huMAP3_06397.1,huMAP3_09982.1,huMAP3_14018.1,huMAP3_14878.1
P04798	Q9Y3A5	0.912129	huMAP3_14982.1
Q9H6A9	Q9Y320	0.912117	huMAP3_11507.1,huMAP3_15113.1
Q6IAN0	Q9BVG9	0.912117	huMAP3_09592.1
Q8N960	Q2KHM9	0.912106	huMAP3_11221.1
Q15035	O14683	0.912103	huMAP3_07892.1,huMAP3_11937.1,huMAP3_12668.1
O60658	Q9Y250	0.912103	huMAP3_08140.1,huMAP3_09214.1,huMAP3_11623.1,huMAP3_14850.1
Q96BM1	Q9NVD3	0.912103	huMAP3_12629.1,huMAP3_15342.1
O43240	P19823	0.9121	huMAP3_10678.1
Q92466	P50991	0.912096	huMAP3_14584.1
Q9BXF6	O43815	0.912096	huMAP3_09709.1,huMAP3_10333.1,huMAP3_13510.1
Q9NY47	Q14697	0.912089	huMAP3_06775.1,huMAP3_09327.1
Q96L15	Q14517	0.912089	huMAP3_09327.1
Q96D53	Q9UQ90	0.912085	huMAP3_11084.1
P60604	Q9P035	0.912082	huMAP3_06247.1,huMAP3_08167.1,huMAP3_09592.1
P03372	P11086	0.912076	huMAP3_11533.1
P51654	Q86VH5	0.912072	huMAP3_11597.1,huMAP3_14386.1
Q14392	Q8N1F8	0.912064	huMAP3_11975.1
Q9Y6K0	Q9H583	0.912058	huMAP3_06247.1,huMAP3_08167.1,huMAP3_09592.1
Q9UKM7	Q9UG56	0.912056	huMAP3_05828.1,huMAP3_11084.1
P07476	P49862	0.912053	huMAP3_09929.1
P50443	Q9Y666	0.912048	huMAP3_05555.1,huMAP3_06308.1,huMAP3_09336.1,huMAP3_10848.1,huMAP3_10980.1,huMAP3_11349.1
Q8IZ52	Q9H497	0.912045	huMAP3_06775.1,huMAP3_09327.1
Q8WXF5	Q96DA0	0.912041	huMAP3_13577.1
Q9BQP7	Q8IWV1	0.912041	huMAP3_15237.1
Q14624	P02763	0.912039	huMAP3_09434.1,huMAP3_09531.1,huMAP3_10101.1,huMAP3_10678.1,huMAP3_15040.1
Q9NYQ6	Q8NBL1	0.912033	huMAP3_06775.1,huMAP3_09327.1
Q9UNQ0	P80723	0.912032	huMAP3_09165.1
P15407	P26640	0.912031	huMAP3_15260.1
P33240	Q9P2I0	0.912031	huMAP3_00102.1,huMAP3_09096.1,huMAP3_11757.1
Q9NPA1	Q9NP78	0.912029	huMAP3_13438.1
Q86VR2	P36542	0.912024	huMAP3_05994.1,huMAP3_07476.1,huMAP3_08393.1,huMAP3_09307.1,huMAP3_11095.1
Q9UJ78	Q6XQN6	0.912023	huMAP3_11465.1,huMAP3_12950.1,huMAP3_13773.1
Q6N075	P56134	0.912016	huMAP3_06247.1,huMAP3_07410.1
Q5BJH7	O60512	0.912013	huMAP3_05994.1,huMAP3_08393.1,huMAP3_09307.1,huMAP3_11095.1
Q9NZE8	Q96CM3	0.912011	huMAP3_06550.1,huMAP3_06589.1,huMAP3_07939.1,huMAP3_08458.1,huMAP3_09113.1,huMAP3_09483.1
O60313	Q96D53	0.912005	huMAP3_11084.1
Q9P0T7	P31641	0.912004	huMAP3_12935.1
O15270	Q9BVG9	0.911998	huMAP3_09592.1
Q58WW2	Q9H9Q2	0.911997	huMAP3_08550.1,huMAP3_09779.1,huMAP3_14528.1
O95803	Q96S06	0.911986	huMAP3_14123.1
Q9BWS9	O75462	0.911983	huMAP3_09327.1
Q969X5	O43505	0.911982	huMAP3_09592.1
P15848	P29122	0.911978	huMAP3_08802.1,huMAP3_09327.1
O95772	P48960	0.91196	huMAP3_07410.1
O43719	Q9Y5B6	0.911958	huMAP3_04549.1,huMAP3_06511.1,huMAP3_08980.1
Q9UI12	O14880	0.911957	huMAP3_09359.1,huMAP3_10725.1
P00414	P15954	0.911952	huMAP3_10623.1,huMAP3_12457.1
P56211	P30153	0.91195	huMAP3_13510.1
O94906	Q9BRX9	0.911948	huMAP3_09945.1
Q12948	Q969Q6	0.911948	huMAP3_13510.1
Q15031	P46199	0.911938	huMAP3_13468.1
Q9Y6K0	P16615	0.911934	huMAP3_06247.1,huMAP3_09592.1
Q9NYZ3	Q08379	0.911931	huMAP3_12394.1
Q96EY8	Q15907	0.911923	huMAP3_13297.1
Q13123	P14678	0.911915	huMAP3_06511.1,huMAP3_08980.1
Q9NU19	P15309	0.911906	huMAP3_09929.1
Q4LE39	P29375	0.911899	huMAP3_08800.1,huMAP3_09031.1,huMAP3_13482.1,huMAP3_15128.1
Q13885	Q9BRX2	0.911891	huMAP3_10665.1
O14508	Q8WXK3	0.911879	huMAP3_04750.1,huMAP3_05263.1,huMAP3_06706.1,huMAP3_08919.1,huMAP3_09980.1,huMAP3_10502.1,huMAP3_13601.1
O14544	Q8WXK3	0.911879	huMAP3_04750.1,huMAP3_08919.1,huMAP3_09980.1,huMAP3_13601.1
Q14156	Q6PEY0	0.911875	huMAP3_12303.1,huMAP3_12658.1
Q9GZM5	Q9BVG9	0.911859	huMAP3_06247.1,huMAP3_07410.1
Q6P1M0	Q96IW7	0.911857	huMAP3_13372.1
Q9Y2I1	P16452	0.911851	huMAP3_11607.1,huMAP3_15053.1,huMAP3_15274.1
P62995	P43243	0.911847	huMAP3_06975.1
Q03112	Q96A32	0.911841	huMAP3_14138.1
O00220	P36894	0.911824	huMAP3_11149.1,huMAP3_11605.1
P30926	Q9NPE6	0.911807	huMAP3_13992.1
Q8N5M1	O15091	0.911804	huMAP3_13468.1
Q13619	Q92905	0.911799	huMAP3_09779.1,huMAP3_14528.1
Q96SI9	O95900	0.911798	huMAP3_06589.1
Q96HW7	Q15172	0.911779	huMAP3_13510.1
P42892	Q92729	0.911771	huMAP3_09327.1
P46781	O95232	0.911768	huMAP3_05807.1
P05089	P29508	0.911767	huMAP3_09125.1,huMAP3_09929.1
Q8IVS2	P09001	0.911765	huMAP3_02367.1,huMAP3_07939.1,huMAP3_09113.1,huMAP3_09483.1
Q9NVS2	A0AV96	0.911749	huMAP3_07939.1,huMAP3_09113.1
Q8WVV4	Q8NEX9	0.911748	huMAP3_09125.1,huMAP3_09929.1
O15270	Q9NZH0	0.911745	huMAP3_09592.1
Q9HB20	Q04917	0.91174	huMAP3_12897.1
P78362	O15234	0.911735	huMAP3_09621.1
P51523	Q5HY98	0.911733	huMAP3_01126.1
Q06730	Q5HY98	0.911733	huMAP3_01126.1
Q06732	Q5HY98	0.911733	huMAP3_01126.1
Q15973	Q5HY98	0.911733	huMAP3_01126.1,huMAP3_07256.1
Q5HY98	Q7Z2F6	0.911733	huMAP3_01126.1,huMAP3_07256.1
Q5HY98	Q86YE8	0.911733	huMAP3_01126.1
Q2NKQ1	Q8NCU4	0.911733	huMAP3_02830.1,huMAP3_05949.1,huMAP3_11442.1,huMAP3_12122.1,huMAP3_14860.1
Q9BUY7	Q2NKQ1	0.911733	huMAP3_02830.1,huMAP3_05949.1,huMAP3_11442.1,huMAP3_12122.1,huMAP3_14860.1
Q9BUY7	Q8NCU4	0.911733	huMAP3_02830.1,huMAP3_05949.1,huMAP3_11442.1,huMAP3_12122.1,huMAP3_14860.1
Q9HCU8	O60673	0.911733	huMAP3_03515.1,huMAP3_04554.1,huMAP3_08117.1,huMAP3_13172.1
Q8N587	Q6ZNA1	0.911733	huMAP3_05418.1
Q16611	Q13794	0.911733	huMAP3_10695.1,huMAP3_11267.1
Q9Y3B1	Q96N28	0.911733	huMAP3_12438.1
Q4G0J3	Q07020	0.911722	huMAP3_05807.1
P51809	P53801	0.911715	huMAP3_06458.1,huMAP3_08929.1,huMAP3_10587.1,huMAP3_13160.1
Q8IXM3	P79522	0.911715	huMAP3_06589.1
O60563	Q96CJ1	0.911704	huMAP3_01901.1,huMAP3_06690.1,huMAP3_12350.1,huMAP3_13608.1,huMAP3_13960.1,huMAP3_14693.1
Q9UJW0	Q96LD4	0.911671	huMAP3_12900.1
P17050	P08236	0.91166	huMAP3_06775.1,huMAP3_09327.1
P31268	Q9BQG2	0.911648	huMAP3_11713.1,huMAP3_13967.1
Q9H293	P27797	0.911639	huMAP3_14946.1
Q14952	P43631	0.911637	huMAP3_12481.1
Q9UIA9	Q13535	0.911634	huMAP3_11232.1
Q9NY47	Q8NAT1	0.911626	huMAP3_09327.1
P48307	Q9Y366	0.911625	huMAP3_13817.1
P0C0L4	Q8N9F7	0.911621	huMAP3_07265.1,huMAP3_08395.1,huMAP3_09273.1,huMAP3_09531.1,huMAP3_10101.1,huMAP3_10678.1,huMAP3_15040.1
Q9NVK5	Q66LE6	0.911615	huMAP3_10333.1,huMAP3_13510.1
A9UHW6	O00232	0.911599	huMAP3_13725.1
P04035	Q53EP0	0.911594	huMAP3_15113.1
O00592	Q6UXD5	0.911593	huMAP3_11349.1
Q96S79	Q9NVH6	0.911586	huMAP3_13468.1
Q96TC7	Q9BVV2	0.911586	huMAP3_13762.1
Q9Y6B7	P0DPH7	0.911582	huMAP3_13753.1
Q9UH17	O60506	0.91158	huMAP3_05721.1,huMAP3_10625.1,huMAP3_10659.1
P63211	P84996	0.911577	huMAP3_11173.1,huMAP3_12729.1
O14874	P31327	0.911567	huMAP3_13468.1
Q9P2G3	Q9UJP4	0.911564	huMAP3_13639.1
Q9H089	O75531	0.91156	huMAP3_14270.1,huMAP3_14559.1
Q96DA0	Q16378	0.911556	huMAP3_11343.1
Q14232	Q9Y6E2	0.911551	huMAP3_09088.1,huMAP3_10202.1,huMAP3_10287.1,huMAP3_10530.1
Q99666	Q8WUM0	0.911547	huMAP3_09825.1,huMAP3_12581.1
Q8IVS2	Q9NVS2	0.911527	huMAP3_07939.1,huMAP3_09113.1,huMAP3_09483.1
Q8TEH3	Q15436	0.911524	huMAP3_12394.1
Q9Y6W5	O00401	0.911524	huMAP3_13345.1
Q9Y2R5	Q96K58	0.911524	huMAP3_05807.1
O60566	P30260	0.911522	huMAP3_03388.1,huMAP3_12747.1
Q9UJW0	Q9H3G5	0.911519	huMAP3_04946.1,huMAP3_09952.1,huMAP3_12900.1
Q9HB21	Q8N9Z0	0.911515	huMAP3_11476.1,huMAP3_12690.1,huMAP3_14858.1
P61421	Q96A05	0.911511	huMAP3_08381.1,huMAP3_09477.1,huMAP3_10511.1,huMAP3_10516.1,huMAP3_12042.1
Q9BTW9	Q9HBW1	0.911511	huMAP3_14311.1
Q9P281	Q14687	0.911505	huMAP3_01287.1,huMAP3_08800.1,huMAP3_09031.1,huMAP3_10311.1,huMAP3_15128.1
Q9BW62	O75449	0.911496	huMAP3_04019.1,huMAP3_09573.1,huMAP3_11361.1,huMAP3_11693.1,huMAP3_13167.1,huMAP3_14626.1
P0C0S8	Q8TDD1	0.911495	huMAP3_05807.1
O95926	Q9Y312	0.911486	huMAP3_08501.1,huMAP3_09504.1,huMAP3_09945.1
Q8TAD4	Q99442	0.91148	huMAP3_11974.1
Q9Y3A5	O95202	0.911479	huMAP3_14982.1
Q14126	Q6PJ61	0.911468	huMAP3_09165.1
Q69YH5	Q53GS7	0.911468	huMAP3_10000.1,huMAP3_12581.1
P05109	P42357	0.911466	huMAP3_09125.1,huMAP3_09929.1
Q9UKM9	O75319	0.911463	huMAP3_09223.1,huMAP3_10625.1
P11055	Q8N961	0.911462	huMAP3_14138.1
O95772	Q5T9L3	0.911462	huMAP3_06247.1,huMAP3_07410.1,huMAP3_09592.1
P61619	Q9BT22	0.911459	huMAP3_09592.1
P0C0S8	Q7Z2W4	0.911439	huMAP3_05807.1
Q9UDV6	P10092	0.911428	huMAP3_12826.1
O15304	P38936	0.911421	huMAP3_10449.1,huMAP3_13863.1,huMAP3_14722.1
P20645	P04439	0.911393	huMAP3_07806.1,huMAP3_09398.1
Q9H307	P26368	0.91139	huMAP3_09621.1,huMAP3_09943.1,huMAP3_11073.1
Q7Z5R6	P27216	0.911387	huMAP3_14436.1
P51790	Q7Z3C6	0.911381	huMAP3_06126.1,huMAP3_09336.1,huMAP3_10848.1,huMAP3_11349.1
Q4G0J3	Q7Z2W4	0.91138	huMAP3_05807.1
Q5VZL5	Q13129	0.911379	huMAP3_11539.1
Q9NUD5	Q96DU9	0.911372	huMAP3_10114.1
Q5VWQ8	Q15797	0.911372	huMAP3_13362.1,huMAP3_13748.1
P39060	P25067	0.911363	huMAP3_10699.1,huMAP3_10984.1,huMAP3_13038.1
Q96SN8	Q9Y2D5	0.911351	huMAP3_11135.1,huMAP3_13352.1,huMAP3_14681.1
P51398	Q9H7H0	0.911345	huMAP3_05807.1,huMAP3_05954.1
Q9BPY3	Q53R41	0.911343	huMAP3_11084.1
P60604	Q9H061	0.911342	huMAP3_06247.1,huMAP3_08167.1,huMAP3_09592.1
Q6PIJ6	Q9Y448	0.911322	huMAP3_12566.1
P08754	Q86YQ8	0.911319	huMAP3_11173.1,huMAP3_12729.1
P49756	Q8TBK6	0.911316	huMAP3_10250.1
P16615	Q7KZN9	0.911313	huMAP3_09592.1
Q96A54	O60637	0.911304	huMAP3_11688.1
Q96K37	P33947	0.911302	huMAP3_07365.1,huMAP3_08448.1,huMAP3_09904.1
Q9NQL2	Q8NAX2	0.911296	huMAP3_14108.1,huMAP3_14708.1,huMAP3_14711.1
P36894	Q96G30	0.911277	huMAP3_11605.1
Q15424	P35637	0.911275	huMAP3_14523.1
Q00613	Q05397	0.911273	huMAP3_13227.1,huMAP3_14723.1
Q9BVC5	Q52LJ0	0.911273	huMAP3_00810.1,huMAP3_02778.1,huMAP3_10307.1,huMAP3_10631.1,huMAP3_11111.1,huMAP3_14270.1,huMAP3_14559.1,huMAP3_14669.1
Q6XE24	Q96GC5	0.911272	huMAP3_06589.1
Q5T749	A8K2U0	0.91127	huMAP3_09929.1
Q9UN71	Q9H6K4	0.911265	huMAP3_11892.1,huMAP3_11894.1,huMAP3_11936.1,huMAP3_12210.1,huMAP3_12330.1,huMAP3_12508.1,huMAP3_13952.1,huMAP3_15067.1
O95858	Q01628	0.911262	huMAP3_08599.1,huMAP3_09584.1
Q05BQ5	Q96HA7	0.911257	huMAP3_14306.1
Q02413	P06702	0.911251	huMAP3_09125.1,huMAP3_09929.1
Q06124	Q14651	0.911241	huMAP3_14442.1
Q9P032	P03915	0.911237	huMAP3_06397.1,huMAP3_09567.1,huMAP3_09982.1,huMAP3_14018.1,huMAP3_14878.1
Q969V3	Q9NXE4	0.911232	huMAP3_09592.1
Q12873	Q8N7W2	0.911225	huMAP3_10472.1
O95816	O94826	0.911222	huMAP3_13774.1,huMAP3_14723.1
Q5VY09	P67775	0.911218	huMAP3_06695.1,huMAP3_07998.1,huMAP3_09709.1,huMAP3_10333.1,huMAP3_13510.1
O75061	O00443	0.911215	huMAP3_12394.1,huMAP3_12918.1
Q9ULW3	P82664	0.9112	huMAP3_05807.1
P55160	Q8IZP0	0.911191	huMAP3_02474.1,huMAP3_09598.1,huMAP3_13345.1
P61981	Q8N350	0.911179	huMAP3_12897.1
O15523	Q14151	0.911174	huMAP3_12158.1
Q9HC84	P01591	0.911169	huMAP3_06906.1,huMAP3_08525.1,huMAP3_11343.1,huMAP3_13577.1
P36543	P27449	0.911164	huMAP3_05805.1,huMAP3_10511.1,huMAP3_10516.1,huMAP3_12042.1,huMAP3_13872.1
P30043	Q9H6Z4	0.911163	huMAP3_14442.1
P04844	Q15392	0.911157	huMAP3_06247.1,huMAP3_07410.1,huMAP3_09592.1
P02745	O15254	0.911154	huMAP3_12064.1
Q8N0Z2	P62736	0.911153	huMAP3_13146.1,huMAP3_13328.1,huMAP3_14772.1
Q8TB72	Q99700	0.911151	huMAP3_06975.1
O14562	Q9Y3C8	0.911147	huMAP3_12534.1,huMAP3_14075.1
Q66GS9	P43034	0.911144	huMAP3_14428.1
Q9P0U3	P57740	0.911141	huMAP3_09825.1,huMAP3_12581.1
P42773	P42772	0.911126	huMAP3_01523.1,huMAP3_09622.1,huMAP3_10449.1,huMAP3_14722.1
P51825	Q9Y2F5	0.911126	huMAP3_06690.1,huMAP3_12350.1,huMAP3_13608.1,huMAP3_13960.1,huMAP3_14693.1
Q96GD3	Q99496	0.911116	huMAP3_10162.1,huMAP3_14051.1
P09067	Q8NHG7	0.911094	huMAP3_12303.1,huMAP3_12658.1
Q9Y5S9	Q8IYD1	0.911085	huMAP3_11073.1
Q6N075	P46977	0.911081	huMAP3_06247.1,huMAP3_07410.1
O75964	P48201	0.911081	huMAP3_08750.1,huMAP3_09307.1,huMAP3_11095.1
Q9NXF7	Q7L5N1	0.91108	huMAP3_08550.1,huMAP3_09779.1,huMAP3_14528.1
Q8IZD9	Q9H7D0	0.911077	huMAP3_10769.1,huMAP3_13135.1
Q5VT52	Q9UHW5	0.911069	huMAP3_11092.1,huMAP3_14318.1
P61956	O00505	0.911063	huMAP3_08641.1,huMAP3_10000.1,huMAP3_12581.1
Q92466	Q9NXF7	0.911062	huMAP3_07590.1,huMAP3_08550.1,huMAP3_09779.1,huMAP3_14528.1
O00743	P50991	0.911057	huMAP3_14584.1
Q12948	Q562F6	0.911056	huMAP3_00847.1,huMAP3_06695.1,huMAP3_07998.1,huMAP3_09709.1,huMAP3_10333.1,huMAP3_13510.1
Q96LL9	O75489	0.911054	huMAP3_06397.1,huMAP3_09567.1,huMAP3_09982.1,huMAP3_14018.1,huMAP3_14878.1
O94829	Q9UIA9	0.911045	huMAP3_05750.1
Q86XI2	Q15021	0.911042	huMAP3_03084.1,huMAP3_09855.1,huMAP3_11457.1,huMAP3_14385.1,huMAP3_14663.1
Q96Q07	Q9UHP3	0.911041	huMAP3_11515.1,huMAP3_14151.1,huMAP3_14727.1
Q7Z4Q2	P57678	0.911038	huMAP3_11232.1
P19086	Q7L9B9	0.911023	huMAP3_15141.1
Q16585	Q6P4F1	0.911022	huMAP3_13057.1
Q92610	Q9P0W2	0.91102	huMAP3_15128.1
P45880	Q86UP2	0.911017	huMAP3_08403.1,huMAP3_09822.1,huMAP3_10725.1
P17787	Q9H6U8	0.911012	huMAP3_11420.1,huMAP3_14700.1,huMAP3_15126.1
Q9BXW9	Q9UKV5	0.911008	huMAP3_06247.1,huMAP3_09592.1
Q9Y4H4	Q04917	0.910999	huMAP3_07596.1,huMAP3_08480.1,huMAP3_09810.1,huMAP3_10808.1,huMAP3_12897.1
Q9C029	P10145	0.910992	huMAP3_12215.1
Q58WW2	Q7L5N1	0.91099	huMAP3_08550.1,huMAP3_09779.1,huMAP3_14528.1
Q15173	Q13362	0.910981	huMAP3_09709.1,huMAP3_10333.1,huMAP3_13510.1
Q9Y2W1	Q96T58	0.91097	huMAP3_07848.1,huMAP3_09532.1,huMAP3_09943.1
P54802	Q9BTY2	0.910969	huMAP3_06775.1,huMAP3_09327.1
P07910	Q9BRL6	0.910967	huMAP3_06081.1
P63104	Q9UQC2	0.910965	huMAP3_12897.1
O95394	P10155	0.910964	huMAP3_06970.1
Q6P9A2	Q8NCH0	0.910958	huMAP3_09327.1
O14771	Q9BRR0	0.910949	huMAP3_08029.1,huMAP3_09676.1,huMAP3_10438.1,huMAP3_14807.1
Q9NW08	P19387	0.910948	huMAP3_11092.1,huMAP3_14318.1
Q9P2H3	Q9Y547	0.910939	huMAP3_05411.1,huMAP3_13817.1
Q2T9J0	Q8N4T4	0.910931	huMAP3_14323.1
P62995	Q6UN15	0.910926	huMAP3_09587.1,huMAP3_11073.1
P57740	Q96S15	0.910915	huMAP3_12581.1
P01112	Q8ND76	0.910912	huMAP3_01080.1,huMAP3_09940.1,huMAP3_12303.1,huMAP3_12658.1
Q96KR6	Q96D05	0.910904	huMAP3_06544.1,huMAP3_08380.1,huMAP3_09577.1,huMAP3_10255.1,huMAP3_10855.1
Q13423	P48960	0.910903	huMAP3_11416.1
O14753	Q9UMX1	0.9109	huMAP3_14985.1
O43543	Q8NCE0	0.910891	huMAP3_14586.1
P05164	P51788	0.910888	huMAP3_11343.1
Q92466	Q96FE7	0.910888	huMAP3_12003.1
Q96LA5	P41273	0.910888	huMAP3_14140.1
Q00613	Q3B7T1	0.910886	huMAP3_13227.1,huMAP3_14723.1
P53985	P12236	0.910877	huMAP3_06760.1
Q9Y394	P37287	0.910875	huMAP3_15113.1
Q9H6R6	Q6UWP7	0.91087	huMAP3_11385.1
O94953	Q8N1G4	0.910868	huMAP3_13283.1
Q9UM19	Q16555	0.910862	huMAP3_11626.1
Q9Y337	Q9UI42	0.910858	huMAP3_09929.1
Q15392	P24390	0.910844	huMAP3_06247.1,huMAP3_07410.1,huMAP3_09592.1
P62633	P05388	0.910839	huMAP3_05807.1
Q5BKZ1	Q8IYD1	0.910825	huMAP3_10625.1
Q8NF37	Q92604	0.910824	huMAP3_06247.1,huMAP3_09592.1
P17900	Q9Y446	0.910817	huMAP3_09125.1,huMAP3_09929.1
O95926	Q9NVM6	0.910817	huMAP3_09945.1
P42892	Q8NAT1	0.910815	huMAP3_09327.1
Q9H792	Q02833	0.910815	huMAP3_14504.1
Q9P035	Q9BRR3	0.910813	huMAP3_06247.1,huMAP3_07410.1,huMAP3_08167.1,huMAP3_09592.1
P30532	Q6UWY0	0.910812	huMAP3_08802.1,huMAP3_09327.1
Q96MU7	P61326	0.910806	huMAP3_09621.1,huMAP3_10564.1,huMAP3_11073.1
O00232	O00233	0.910789	huMAP3_13725.1
Q96M89	Q9Y2D8	0.910788	huMAP3_02270.1,huMAP3_06255.1,huMAP3_07800.1,huMAP3_09013.1,huMAP3_11221.1
Q9Y6B2	Q9NVI7	0.910788	huMAP3_12600.1
Q03135	Q92973	0.910786	huMAP3_09592.1
Q96ER3	Q9H0H0	0.910779	huMAP3_11232.1
P62987	Q6SPF0	0.910767	huMAP3_12147.1,huMAP3_12194.1,huMAP3_12727.1,huMAP3_14305.1
Q15672	Q99081	0.910761	huMAP3_10571.1,huMAP3_11621.1
Q6UXU6	P46934	0.91076	huMAP3_11781.1
Q8N4N3	Q9P2W7	0.910759	huMAP3_13819.1
Q9BZE1	O14561	0.910745	huMAP3_00983.1,huMAP3_06589.1
Q8TED1	P04439	0.910732	huMAP3_09398.1
O43524	P27348	0.910729	huMAP3_07838.1,huMAP3_09810.1,huMAP3_10808.1,huMAP3_12897.1
Q14865	Q9Y4A5	0.91071	huMAP3_14306.1
Q00341	O43776	0.910705	huMAP3_14982.1
O95777	Q8N5A5	0.910699	huMAP3_06511.1,huMAP3_08980.1
Q5VUM1	Q9NX18	0.910695	huMAP3_01061.1,huMAP3_09045.1,huMAP3_12069.1,huMAP3_14997.1
P51523	P15622	0.910695	huMAP3_01126.1
P15622	Q03923	0.910695	huMAP3_01126.1
Q06730	P15622	0.910695	huMAP3_01126.1
Q06732	P15622	0.910695	huMAP3_01126.1
Q15973	P15622	0.910695	huMAP3_01126.1,huMAP3_05800.1
Q2M3X9	P15622	0.910695	huMAP3_01126.1,huMAP3_05800.1
P15622	Q52M93	0.910695	huMAP3_01126.1
Q5JUW0	P15622	0.910695	huMAP3_01126.1,huMAP3_05800.1
P15622	Q7Z2F6	0.910695	huMAP3_01126.1,huMAP3_05800.1
P15622	Q86YE8	0.910695	huMAP3_01126.1
Q9HAP2	Q9NP71	0.910695	huMAP3_01611.1,huMAP3_04414.1,huMAP3_08137.1,huMAP3_13077.1,huMAP3_13287.1,huMAP3_13611.1,huMAP3_14313.1
Q6IQ22	Q9UL26	0.910695	huMAP3_01895.1,huMAP3_06607.1,huMAP3_06994.1,huMAP3_08941.1,huMAP3_09217.1,huMAP3_11094.1,huMAP3_11860.1
O60381	Q9H7D7	0.91068	huMAP3_05775.1,huMAP3_08787.1,huMAP3_09818.1,huMAP3_10711.1,huMAP3_12700.1
Q8WXG6	P68371	0.910653	huMAP3_09233.1,huMAP3_10475.1
O00151	Q01581	0.910644	huMAP3_14442.1
Q9UKI8	Q9Y6G9	0.910643	huMAP3_12566.1
Q12926	Q12906	0.910636	huMAP3_07115.1,huMAP3_10625.1
P26378	Q8TE60	0.910636	huMAP3_11873.1
Q5VU69	Q96Q89	0.910633	huMAP3_11571.1,huMAP3_11880.1,huMAP3_12530.1
Q9P2B2	Q3B8N2	0.910632	huMAP3_09336.1,huMAP3_10848.1,huMAP3_10980.1,huMAP3_11349.1
Q9NWW5	O60725	0.910631	huMAP3_09592.1
Q9BYN8	Q9H2U1	0.910625	huMAP3_05807.1
Q9H773	Q9NZK5	0.910622	huMAP3_14565.1
Q9H5L6	Q9C000	0.91062	huMAP3_01500.1,huMAP3_03791.1,huMAP3_06299.1,huMAP3_07006.1,huMAP3_07194.1,huMAP3_07891.1,huMAP3_09182.1,huMAP3_09479.1,huMAP3_10884.1,huMAP3_10969.1,huMAP3_12540.1,huMAP3_14179.1
Q9NXJ0	Q96S97	0.91062	huMAP3_11605.1
O95147	Q6W5P4	0.91062	huMAP3_12974.1
O95147	Q8NCS4	0.91062	huMAP3_12974.1
Q13228	Q8NCS4	0.91062	huMAP3_12974.1
P49593	Q8TCG5	0.910599	huMAP3_14751.1
P51809	Q8WU76	0.910595	huMAP3_06458.1,huMAP3_08929.1,huMAP3_10587.1,huMAP3_13160.1
Q3T8J9	O15355	0.910594	huMAP3_08848.1,huMAP3_09466.1,huMAP3_10862.1,huMAP3_14306.1
Q8WUM0	P46060	0.910589	huMAP3_09825.1,huMAP3_12581.1
P51790	Q9Y666	0.910586	huMAP3_06126.1,huMAP3_08376.1,huMAP3_09336.1,huMAP3_10848.1,huMAP3_11349.1
P00450	P00751	0.910581	huMAP3_08395.1,huMAP3_09273.1,huMAP3_09531.1,huMAP3_10101.1,huMAP3_10678.1,huMAP3_15040.1
Q9BTY2	Q16706	0.910575	huMAP3_06775.1,huMAP3_08802.1,huMAP3_09327.1
P82914	Q8TDD1	0.910572	huMAP3_05807.1
Q9HBF4	Q8NC69	0.910567	huMAP3_14893.1
Q5JVG2	O94972	0.910564	huMAP3_13042.1,huMAP3_14488.1
Q08345	P80370	0.91056	huMAP3_11605.1
Q08345	Q96G30	0.91056	huMAP3_11605.1
Q8N699	Q08345	0.91056	huMAP3_12340.1
P09238	O14792	0.91056	huMAP3_12892.1
P05166	Q8NCN5	0.910548	huMAP3_13468.1
Q9H0C5	O94889	0.910547	huMAP3_07590.1,huMAP3_08550.1,huMAP3_09779.1,huMAP3_14528.1
Q8NC42	P55082	0.910528	huMAP3_11605.1
Q8IXQ9	Q07973	0.910524	huMAP3_13468.1
Q6DKI2	P19256	0.910489	huMAP3_02201.1,huMAP3_09336.1,huMAP3_10848.1,huMAP3_11349.1
Q9UIA9	O76071	0.910484	huMAP3_11232.1
Q13572	P09758	0.910483	huMAP3_14095.1
Q8WXU2	P23434	0.91048	huMAP3_14686.1
Q08170	Q9BYG3	0.910479	huMAP3_05807.1
P50454	P51688	0.910474	huMAP3_09327.1
Q8WXE9	O00291	0.910472	huMAP3_10762.1,huMAP3_12394.1,huMAP3_12918.1
Q96PD2	O14672	0.910464	huMAP3_06775.1,huMAP3_09327.1
Q13433	Q9NXW2	0.910462	huMAP3_09592.1
Q9UBM7	O15127	0.910455	huMAP3_06247.1
Q9NRY5	Q9NR50	0.910452	huMAP3_10287.1,huMAP3_11232.1
Q15544	Q9HBM6	0.910442	huMAP3_00288.1,huMAP3_04798.1,huMAP3_08438.1,huMAP3_09451.1,huMAP3_10385.1,huMAP3_14501.1,huMAP3_14957.1
Q8N9M1	Q86W42	0.910422	huMAP3_09101.1,huMAP3_09184.1,huMAP3_10299.1,huMAP3_10789.1,huMAP3_12548.1
P85037	Q9HAJ7	0.91042	huMAP3_08800.1,huMAP3_09031.1,huMAP3_09311.1,huMAP3_13482.1,huMAP3_15128.1
O14771	Q9Y5A6	0.910414	huMAP3_10438.1,huMAP3_14807.1
O75541	P06703	0.910406	huMAP3_11190.1,huMAP3_12183.1,huMAP3_13095.1,huMAP3_13365.1
Q9Y679	Q9Y277	0.910401	huMAP3_09592.1
O60783	O15235	0.910399	huMAP3_05807.1
O00443	O95487	0.910388	huMAP3_12394.1,huMAP3_12918.1
P35249	Q9NRX1	0.910381	huMAP3_12727.1
Q9BW27	Q9NR50	0.910375	huMAP3_05832.1,huMAP3_10202.1,huMAP3_11232.1
Q5SW79	Q6EMB2	0.910373	huMAP3_11221.1
Q9UH17	P61978	0.910368	huMAP3_10625.1,huMAP3_10659.1,huMAP3_14523.1
P21709	Q7RTS9	0.910357	huMAP3_11232.1
Q16543	Q9H3Y6	0.91035	huMAP3_13837.1,huMAP3_14477.1
Q12926	Q8WTS6	0.910344	huMAP3_12651.1
O15342	Q3ZAQ7	0.910333	huMAP3_01538.1,huMAP3_08182.1,huMAP3_09565.1,huMAP3_10511.1,huMAP3_11642.1,huMAP3_12042.1,huMAP3_13872.1
Q9UBC9	P09228	0.910312	huMAP3_13577.1
Q9UBW7	Q14678	0.910308	huMAP3_12566.1
Q8NEX9	Q08188	0.910305	huMAP3_09125.1,huMAP3_09929.1
P62318	Q9Y312	0.910303	huMAP3_08980.1
P49792	Q9NRG9	0.910286	huMAP3_09825.1,huMAP3_12581.1
Q9Y6M7	P08962	0.910282	huMAP3_02201.1,huMAP3_08689.1,huMAP3_09336.1,huMAP3_10848.1,huMAP3_10980.1,huMAP3_11349.1
P48643	Q8IXV7	0.910279	huMAP3_14584.1
Q8NHQ8	Q86YD1	0.91027	huMAP3_09641.1,huMAP3_10898.1
Q92604	Q7KZN9	0.910263	huMAP3_06791.1,huMAP3_09592.1
Q8IUX4	Q86U42	0.910258	huMAP3_06975.1
P02786	Q9BVT8	0.910257	huMAP3_10725.1
P61163	Q9H1M4	0.910256	huMAP3_04946.1,huMAP3_09952.1,huMAP3_12900.1
Q7Z4Q2	O60939	0.910251	huMAP3_11232.1
Q9BUB7	Q9P035	0.910248	huMAP3_06247.1,huMAP3_09592.1
P48307	Q9NQC8	0.910245	huMAP3_13817.1
P0DMV9	Q8IWD4	0.910242	huMAP3_06506.1,huMAP3_07919.1,huMAP3_11049.1,huMAP3_13774.1,huMAP3_14723.1
P29508	P47929	0.910241	huMAP3_09929.1
Q14943	Q8WVV4	0.910238	huMAP3_09125.1,huMAP3_09929.1
O15342	O75787	0.910233	huMAP3_07558.1,huMAP3_08182.1,huMAP3_10511.1,huMAP3_12042.1
P09001	Q15070	0.910232	huMAP3_06550.1,huMAP3_06589.1,huMAP3_08458.1,huMAP3_09483.1
O95394	Q7RTS9	0.910217	huMAP3_05750.1
Q8IZ52	P22304	0.910217	huMAP3_09327.1
Q14157	Q9Y3I0	0.910213	huMAP3_06888.1,huMAP3_10307.1,huMAP3_10631.1,huMAP3_11111.1,huMAP3_14270.1,huMAP3_14559.1
Q16563	P08962	0.910212	huMAP3_05584.1,huMAP3_08689.1,huMAP3_09336.1,huMAP3_10848.1,huMAP3_10980.1,huMAP3_11349.1
Q9BZK7	O60907	0.910209	huMAP3_03197.1,huMAP3_04325.1,huMAP3_05713.1,huMAP3_06120.1,huMAP3_06185.1,huMAP3_07695.1,huMAP3_13269.1
Q5RKV6	Q9Y580	0.910202	huMAP3_05382.1
Q9Y3E0	P45880	0.910198	huMAP3_09822.1,huMAP3_10725.1
Q9P003	Q5T9L3	0.910193	huMAP3_09592.1
Q15043	Q9UBM7	0.910189	huMAP3_09592.1
P49759	Q8IYB3	0.910183	huMAP3_08467.1,huMAP3_09621.1,huMAP3_11073.1
Q8WUN7	Q5VY80	0.910182	huMAP3_09940.1
Q8NBI5	P18859	0.910179	huMAP3_00060.1,huMAP3_07476.1,huMAP3_09307.1,huMAP3_09775.1,huMAP3_11095.1
Q9Y697	Q16568	0.910165	huMAP3_00888.1
Q8NFJ5	Q9UBH6	0.910152	huMAP3_10725.1
Q9Y6M7	Q6DKI2	0.910151	huMAP3_02201.1,huMAP3_06126.1,huMAP3_09336.1,huMAP3_10848.1,huMAP3_11349.1
Q9Y2P4	Q8NEN9	0.91015	huMAP3_10323.1
Q5JTZ9	P31327	0.910139	huMAP3_10525.1,huMAP3_13468.1
Q96QU8	P35372	0.910133	huMAP3_11232.1
Q9NZH0	O15321	0.910132	huMAP3_09592.1
Q6AW86	O15164	0.910123	huMAP3_11486.1,huMAP3_12190.1,huMAP3_13566.1,huMAP3_14391.1
Q12816	P25686	0.91012	huMAP3_11166.1
Q9Y2W1	Q8IYD1	0.910117	huMAP3_11073.1
O75964	Q9GZP9	0.910117	huMAP3_06247.1
Q14197	Q9NUL7	0.910101	huMAP3_04652.1,huMAP3_06589.1,huMAP3_07939.1,huMAP3_08458.1,huMAP3_09113.1,huMAP3_09483.1
O94919	Q9H330	0.910101	huMAP3_10274.1
P61009	Q6DKI7	0.910094	huMAP3_02004.1,huMAP3_12703.1
P28838	Q15181	0.91008	huMAP3_14442.1
Q9BQ51	Q9H7T9	0.91008	huMAP3_14692.1
Q9NTX7	P15927	0.910077	huMAP3_10578.1,huMAP3_13854.1,huMAP3_14846.1
Q96SL4	Q8N349	0.910076	huMAP3_11363.1
Q05952	O95990	0.910076	huMAP3_11447.1
P55060	Q15392	0.910073	huMAP3_09592.1
Q92824	Q8NBL1	0.910068	huMAP3_09327.1
Q9HBL8	P57735	0.910065	huMAP3_13711.1
P35573	O95278	0.910061	huMAP3_11993.1,huMAP3_12186.1,huMAP3_13075.1
Q8TDW7	P0DN37	0.910049	huMAP3_11289.1,huMAP3_14824.1
Q15696	P62306	0.910047	huMAP3_04549.1,huMAP3_06511.1,huMAP3_08980.1
P56134	Q9NZH0	0.910047	huMAP3_09592.1
Q8N1F7	P35613	0.91004	huMAP3_05673.1,huMAP3_07789.1,huMAP3_09042.1
Q9BWN1	O43815	0.910038	huMAP3_09709.1,huMAP3_10333.1,huMAP3_13510.1
Q6T4R5	Q92558	0.910027	huMAP3_09598.1,huMAP3_13345.1
Q9GZP9	Q9BT22	0.910027	huMAP3_06791.1,huMAP3_09592.1
Q99611	P10746	0.910026	huMAP3_14775.1
O94910	Q96CP6	0.910022	huMAP3_15126.1
Q8N3Y3	Q8NCH0	0.910021	huMAP3_09327.1
O95835	P06732	0.910019	huMAP3_14138.1
Q96A09	Q96BR5	0.910018	huMAP3_13798.1,huMAP3_14958.1
Q96EN9	Q15008	0.910015	huMAP3_05064.1,huMAP3_09656.1,huMAP3_13725.1
Q12846	Q9H115	0.910013	huMAP3_06458.1,huMAP3_08929.1,huMAP3_10587.1,huMAP3_13160.1
P19086	Q8ND76	0.91001	huMAP3_12303.1
Q8ND76	P23470	0.91001	huMAP3_12658.1
P29401	Q4ZG55	0.910007	huMAP3_11680.1,huMAP3_11838.1,huMAP3_13545.1
P52306	Q9Y3L5	0.910005	huMAP3_07045.1
P35556	Q9H9D4	0.909998	huMAP3_12377.1
Q8IWY8	Q9NX65	0.909984	huMAP3_09676.1,huMAP3_10438.1,huMAP3_14807.1
Q9UBN7	Q13303	0.909981	huMAP3_10381.1,huMAP3_14401.1
Q9NVH6	Q6NUN0	0.909981	huMAP3_13468.1
Q8NA58	Q9BU23	0.909976	huMAP3_14700.1,huMAP3_15126.1
Q96SZ6	Q9NSE4	0.909976	huMAP3_13468.1
P34059	Q16706	0.909969	huMAP3_06775.1,huMAP3_09327.1
Q6ZW49	O14607	0.909965	huMAP3_11602.1,huMAP3_12119.1,huMAP3_12373.1,huMAP3_14057.1,huMAP3_14367.1
P05109	Q92817	0.90996	huMAP3_09125.1,huMAP3_09929.1
Q8IXU6	Q9NQC3	0.909959	huMAP3_09584.1
Q7Z4G1	P43487	0.909949	huMAP3_03516.1,huMAP3_07032.1
P0DMV9	Q5JPI3	0.909947	huMAP3_05866.1,huMAP3_07919.1,huMAP3_11049.1,huMAP3_13774.1,huMAP3_14723.1
P40424	O15266	0.909947	huMAP3_11161.1
P22531	P35326	0.909938	huMAP3_11660.1
Q16526	Q32P51	0.909937	huMAP3_14077.1,huMAP3_14497.1
Q9UK08	P00738	0.909912	huMAP3_15040.1
Q9UK08	P02647	0.909912	huMAP3_15040.1
P12004	P24385	0.909909	huMAP3_10449.1,huMAP3_14722.1
P61353	Q96EY7	0.909908	huMAP3_05807.1
O43303	Q9C0D2	0.909903	huMAP3_09013.1
Q8N0U8	O75947	0.9099	huMAP3_06247.1
Q93063	Q8NBL1	0.909891	huMAP3_09327.1
Q8N3Y3	O14672	0.909891	huMAP3_06775.1,huMAP3_09327.1
P29122	Q6UWY0	0.90989	huMAP3_08802.1,huMAP3_09327.1
P21796	Q15629	0.909889	huMAP3_07410.1,huMAP3_09592.1
Q8TF05	P30154	0.909887	huMAP3_07998.1,huMAP3_09709.1,huMAP3_10333.1,huMAP3_13510.1
P08579	O75643	0.909885	huMAP3_08980.1
P61020	P62820	0.909882	huMAP3_08941.1,huMAP3_09217.1,huMAP3_11094.1
P10147	Q9H336	0.909878	huMAP3_11856.1
P22695	Q9H583	0.909865	huMAP3_06247.1
Q5T0W9	O14976	0.909856	huMAP3_12394.1
Q86U42	Q16629	0.90985	huMAP3_09943.1,huMAP3_10564.1,huMAP3_11073.1
Q8NBJ9	Q9UKY4	0.90985	huMAP3_14700.1,huMAP3_15126.1
Q9UQ35	Q9BXP5	0.909833	huMAP3_06391.1,huMAP3_07267.1,huMAP3_09621.1,huMAP3_09943.1,huMAP3_10564.1,huMAP3_11073.1
Q96CP6	O15033	0.909831	huMAP3_15113.1
P29374	Q14687	0.909825	huMAP3_08800.1,huMAP3_09031.1,huMAP3_15128.1
P13498	O60488	0.909823	huMAP3_09592.1
Q8N139	P0C7P0	0.909804	huMAP3_14023.1
Q9NUJ3	Q9UJ14	0.909802	huMAP3_05787.1,huMAP3_07625.1,huMAP3_08262.1,huMAP3_10665.1
O15120	O14828	0.909797	huMAP3_06247.1
O14836	645345	0.909797	huMAP3_10150.1,huMAP3_13593.1
Q8N5M1	P23786	0.909789	huMAP3_13468.1
P62072	Q9NPB9	0.909775	huMAP3_13054.1,huMAP3_14041.1,huMAP3_14675.1
P62072	Q15916	0.909775	huMAP3_14041.1,huMAP3_14675.1
Q14677	P55735	0.909775	huMAP3_12394.1
Q9P2M7	Q8IUD2	0.909766	huMAP3_09542.1
P11274	Q13480	0.909742	huMAP3_12452.1
Q9NQT5	Q8IWA0	0.909742	huMAP3_14264.1
P61981	Q2M3G4	0.909741	huMAP3_12897.1
Q96I59	Q9Y606	0.909739	huMAP3_13468.1
Q9H307	O75052	0.909735	huMAP3_10250.1
Q6PJT7	Q09161	0.909734	huMAP3_10564.1,huMAP3_11073.1
P61619	Q15392	0.909727	huMAP3_06247.1,huMAP3_09592.1
Q6P4A8	Q15517	0.909726	huMAP3_09929.1
P02042	P41273	0.909721	huMAP3_14140.1
Q15532	Q68CP9	0.909718	huMAP3_03221.1,huMAP3_11470.1
P61981	Q9Y2K5	0.90971	huMAP3_12897.1
Q9NR82	P78334	0.909704	huMAP3_13961.1
Q02809	P0C862	0.909703	huMAP3_10699.1,huMAP3_13038.1
P53680	Q16626	0.909698	huMAP3_10762.1,huMAP3_10876.1,huMAP3_12376.1,huMAP3_12394.1,huMAP3_12918.1
P61326	Q9NQ29	0.909697	huMAP3_11073.1
Q68DQ2	Q99996	0.909697	huMAP3_11135.1,huMAP3_13352.1,huMAP3_14681.1
P04141	Q99439	0.909697	huMAP3_11859.1
Q9BRT9	O75419	0.909684	huMAP3_06136.1,huMAP3_08399.1,huMAP3_08554.1,huMAP3_09238.1,huMAP3_11119.1
Q58WW2	Q92905	0.909679	huMAP3_07590.1,huMAP3_08550.1,huMAP3_09779.1,huMAP3_14528.1
Q9HBJ0	O96019	0.909677	huMAP3_14306.1
P17050	P14625	0.909664	huMAP3_06775.1,huMAP3_09327.1
P78527	P61619	0.909664	huMAP3_09592.1
Q6UW63	Q86XF0	0.909662	huMAP3_06775.1
Q9Y5H2	Q9HCU4	0.909649	huMAP3_11892.1,huMAP3_12210.1,huMAP3_12330.1,huMAP3_13952.1,huMAP3_15204.1
Q8NFH3	Q5SRE5	0.909645	huMAP3_08489.1,huMAP3_09710.1,huMAP3_09825.1
O60341	Q86YP4	0.909642	huMAP3_15128.1
Q02809	Q99715	0.909621	huMAP3_10699.1,huMAP3_10984.1,huMAP3_13038.1
Q4J6C6	Q969S9	0.909605	huMAP3_13468.1
Q8N8J7	Q9NR34	0.909601	huMAP3_13957.1,huMAP3_14009.1
Q9BT73	P40306	0.9096	huMAP3_00356.1,huMAP3_09656.1,huMAP3_13725.1
Q53EP0	Q9Y394	0.90958	huMAP3_15113.1
Q02083	Q16635	0.909579	huMAP3_06775.1
P08236	O15031	0.909573	huMAP3_06775.1,huMAP3_09327.1
Q6ZRV2	O60763	0.909567	huMAP3_12394.1
Q92769	O15417	0.909566	huMAP3_08800.1,huMAP3_09031.1,huMAP3_15128.1
Q9P2K6	Q53RE8	0.909565	huMAP3_07590.1,huMAP3_08550.1,huMAP3_09779.1,huMAP3_14528.1
P42785	Q8NCH0	0.909561	huMAP3_09327.1
P11172	Q96I99	0.909561	huMAP3_12841.1
Q15544	Q6P1X5	0.909554	huMAP3_00288.1,huMAP3_04798.1,huMAP3_08438.1,huMAP3_09451.1,huMAP3_10385.1,huMAP3_14501.1,huMAP3_14957.1
P51946	Q13888	0.909551	huMAP3_05174.1,huMAP3_09908.1,huMAP3_12429.1
Q5VZE5	O75459	0.909548	huMAP3_13383.1,huMAP3_14267.1
Q96RP9	Q9BUA6	0.909545	huMAP3_13468.1
Q92508	Q9NX63	0.909543	huMAP3_10725.1
Q9H694	Q9P0V3	0.909536	huMAP3_12235.1,huMAP3_13141.1
Q9UNQ0	Q9UJZ1	0.909531	huMAP3_01609.1,huMAP3_09440.1
Q9UBM7	Q9NVI1	0.909531	huMAP3_09592.1
Q5T5P2	Q15436	0.90952	huMAP3_11237.1,huMAP3_12394.1,huMAP3_13535.1
Q6PJG6	O15397	0.909512	huMAP3_10202.1
Q9BQ83	Q5TCX8	0.909491	huMAP3_13145.1,huMAP3_13552.1
Q9ULV3	O94986	0.909483	huMAP3_12566.1
P27105	O75477	0.909474	huMAP3_10725.1
Q6P1L5	Q6PIJ6	0.909473	huMAP3_12566.1
Q8WU79	Q9H4A3	0.909472	huMAP3_12394.1,huMAP3_12918.1
Q8IUH5	Q9H3Z4	0.909466	huMAP3_11239.1
Q8NBJ9	Q9H6U8	0.909466	huMAP3_11420.1,huMAP3_14700.1,huMAP3_15126.1
P13010	O00479	0.909452	huMAP3_13854.1
O95147	P01100	0.90945	huMAP3_09842.1,huMAP3_10061.1,huMAP3_12974.1
O75635	Q16610	0.90945	huMAP3_09929.1
Q9H4L5	Q9BZ71	0.909448	huMAP3_00802.1,huMAP3_02032.1,huMAP3_07443.1,huMAP3_08362.1,huMAP3_08743.1,huMAP3_10464.1
P09919	Q9NPD7	0.909443	huMAP3_12398.1,huMAP3_13701.1
Q5TGS1	Q9NPD7	0.909443	huMAP3_12398.1,huMAP3_13701.1,huMAP3_15209.1
Q8NFL0	Q9NPD7	0.909443	huMAP3_12398.1,huMAP3_13701.1,huMAP3_15209.1
Q9GZR5	Q8TBB6	0.909443	huMAP3_12838.1
Q8WZA0	Q96S19	0.909443	huMAP3_13257.1,huMAP3_13660.1
Q8TCQ1	Q16739	0.909443	huMAP3_14909.1
Q9H0R6	Q9NSE4	0.909442	huMAP3_13468.1
Q7Z3C6	Q9Y6M5	0.909437	huMAP3_06126.1,huMAP3_09336.1,huMAP3_10848.1,huMAP3_11349.1
O75971	Q13487	0.909432	huMAP3_01925.1,huMAP3_12031.1,huMAP3_14879.1,huMAP3_15221.1
P55060	O95772	0.909423	huMAP3_09592.1
Q9Y3A5	P43897	0.909416	huMAP3_14982.1
Q9UKX2	Q96A32	0.909415	huMAP3_10799.1,huMAP3_14138.1
Q96BI1	Q969V3	0.909408	huMAP3_09592.1
Q8N461	Q5XUX0	0.909406	huMAP3_00161.1,huMAP3_00839.1,huMAP3_05528.1,huMAP3_09623.1,huMAP3_09719.1,huMAP3_14622.1
O75367	Q3T8J9	0.909393	huMAP3_10862.1
P82930	Q969Q0	0.909391	huMAP3_05807.1
P05109	Q02413	0.90939	huMAP3_09125.1,huMAP3_09929.1
Q9ULF5	O15260	0.909382	huMAP3_09592.1
Q9NQ29	Q9H307	0.909374	huMAP3_11073.1
Q6YP21	Q9NXG2	0.909365	huMAP3_13039.1
Q8N752	Q9UIM3	0.909363	huMAP3_11518.1,huMAP3_12217.1,huMAP3_13238.1
Q9H1Y0	Q674X7	0.909363	huMAP3_11658.1,huMAP3_14274.1
Q14126	Q76I76	0.909353	huMAP3_09165.1
Q9BVG9	P08574	0.909344	huMAP3_09592.1
Q8N8Q9	Q99623	0.909338	huMAP3_11743.1
Q9UPQ0	Q86SQ0	0.909334	huMAP3_09542.1
O60925	Q9HBD1	0.90933	huMAP3_09234.1,huMAP3_10942.1,huMAP3_11361.1,huMAP3_14584.1,huMAP3_14626.1
Q6ZRP7	O60725	0.909316	huMAP3_09592.1
Q9UL58	O95125	0.909311	huMAP3_10438.1,huMAP3_14807.1
P07476	P14923	0.909308	huMAP3_09929.1
Q9BPU6	P51674	0.909307	huMAP3_11626.1
Q9H0H0	O75691	0.909304	huMAP3_11232.1
Q9H792	O60927	0.909301	huMAP3_14504.1
Q6UW63	Q09328	0.909301	huMAP3_06775.1,huMAP3_08802.1,huMAP3_09327.1
Q96F86	O95429	0.909297	huMAP3_13161.1
O60911	Q15517	0.909295	huMAP3_09125.1,huMAP3_09929.1
Q96C12	P19387	0.909294	huMAP3_14318.1
Q7Z589	Q9H0E3	0.90929	huMAP3_08800.1,huMAP3_09031.1,huMAP3_13482.1,huMAP3_15128.1
Q9BWF3	P78362	0.909281	huMAP3_05807.1
Q8NBL1	O14672	0.909281	huMAP3_06775.1,huMAP3_09327.1
Q9Y2X8	P61077	0.909281	huMAP3_08202.1,huMAP3_08883.1,huMAP3_09037.1,huMAP3_09089.1,huMAP3_12347.1,huMAP3_14144.1,huMAP3_14486.1
O75367	Q6PH81	0.90928	huMAP3_10862.1
Q9BRU9	Q13523	0.909276	huMAP3_05807.1
Q6UWP8	Q9HCY8	0.909265	huMAP3_05845.1,huMAP3_08595.1,huMAP3_09125.1,huMAP3_09929.1
Q9UBB4	Q9HD45	0.909262	huMAP3_09592.1
Q9H469	Q9Y2K7	0.90926	huMAP3_00161.1,huMAP3_00839.1,huMAP3_05528.1,huMAP3_09623.1,huMAP3_09719.1,huMAP3_14622.1
Q9UK97	Q9Y2K7	0.90926	huMAP3_09623.1,huMAP3_09719.1,huMAP3_14622.1
Q99653	Q15645	0.909257	huMAP3_06791.1
P29122	P49641	0.909253	huMAP3_06775.1,huMAP3_08802.1,huMAP3_09327.1
Q96F46	Q8IVL6	0.909253	huMAP3_09327.1
Q9NQ50	Q6XE24	0.909252	huMAP3_06550.1,huMAP3_06589.1,huMAP3_07939.1,huMAP3_08458.1,huMAP3_09113.1,huMAP3_09483.1
P42765	Q9Y606	0.90925	huMAP3_10458.1,huMAP3_13468.1
Q9NUJ3	P21860	0.909247	huMAP3_11283.1
Q13535	Q9Y5L0	0.909245	huMAP3_11232.1
Q9Y6I9	Q8N2G8	0.909235	huMAP3_15113.1
P62495	Q14651	0.909234	huMAP3_14442.1
P22695	P48651	0.909226	huMAP3_06247.1
Q75WM6	A4D2B0	0.909226	huMAP3_14550.1
Q12906	O60812	0.909224	huMAP3_10625.1
P82094	Q4V328	0.909214	huMAP3_11620.1,huMAP3_11803.1,huMAP3_13576.1
Q8WUM0	P35658	0.909214	huMAP3_12581.1
Q8IUX4	O75494	0.909213	huMAP3_08486.1,huMAP3_09587.1
Q9UNS2	Q6TFL4	0.909212	huMAP3_08550.1,huMAP3_09779.1,huMAP3_14528.1
Q6ZRQ5	Q96HA7	0.909211	huMAP3_06020.1,huMAP3_06779.1,huMAP3_07824.1,huMAP3_08143.1,huMAP3_09859.1,huMAP3_10747.1,huMAP3_10862.1,huMAP3_12711.1,huMAP3_14306.1
Q8TC71	Q04917	0.90921	huMAP3_12897.1
P18433	P08648	0.909201	huMAP3_11349.1
P48735	Q9NTZ6	0.909198	huMAP3_10115.1,huMAP3_10302.1
Q9NYB9	Q9ULV8	0.909197	huMAP3_13345.1
Q9HCC0	Q9BS92	0.909196	huMAP3_13468.1
Q9Y6A1	Q52LD8	0.90918	huMAP3_11120.1,huMAP3_11420.1,huMAP3_14700.1,huMAP3_14914.1
P16615	Q9GZP9	0.909178	huMAP3_06247.1,huMAP3_09592.1
Q7Z739	O00178	0.909172	huMAP3_14270.1,huMAP3_14559.1
Q8NF37	Q9GZP9	0.909163	huMAP3_06247.1,huMAP3_09592.1
Q9UEE9	P04908	0.909162	huMAP3_10862.1
Q4G0J3	P78362	0.909158	huMAP3_05807.1
Q9UIQ6	P13612	0.909156	huMAP3_08689.1,huMAP3_09336.1
Q8WXE9	Q9UEU0	0.909155	huMAP3_12394.1
Q9P0W2	Q9UK53	0.909151	huMAP3_08800.1,huMAP3_09031.1,huMAP3_15128.1
Q96FL8	Q9H3S5	0.909146	huMAP3_11420.1,huMAP3_14700.1,huMAP3_15126.1
Q16585	Q86XT9	0.909146	huMAP3_15126.1
Q5BKT4	Q8NC44	0.909146	huMAP3_09584.1
B9A064	Q92817	0.909141	huMAP3_10678.1
Q8NFJ5	Q03135	0.909136	huMAP3_10725.1
P61626	P01037	0.909131	huMAP3_13577.1
O95685	P11216	0.909128	huMAP3_01396.1,huMAP3_06909.1,huMAP3_08093.1,huMAP3_09760.1,huMAP3_10227.1,huMAP3_11993.1,huMAP3_12186.1,huMAP3_13075.1
P30419	Q9BRQ8	0.909126	huMAP3_13003.1
Q7Z4R8	P08574	0.909125	huMAP3_10725.1
O75964	O15321	0.909123	huMAP3_06247.1
P56134	P56381	0.909119	huMAP3_08750.1,huMAP3_09307.1,huMAP3_11095.1
O43719	Q6IEG0	0.909119	huMAP3_04549.1,huMAP3_06511.1,huMAP3_08980.1
Q8NF37	P24390	0.909116	huMAP3_06247.1,huMAP3_08167.1,huMAP3_09592.1
P46063	P43897	0.909115	huMAP3_09159.1,huMAP3_10088.1,huMAP3_14982.1
O00469	P12109	0.909111	huMAP3_06555.1
Q99943	P08236	0.909111	huMAP3_06775.1,huMAP3_08802.1,huMAP3_09327.1
P12110	Q9BZQ6	0.909111	huMAP3_06775.1
P19021	P69849	0.909111	huMAP3_06775.1,huMAP3_09327.1
P19021	Q9UBV2	0.909111	huMAP3_06775.1
P42785	P55268	0.909111	huMAP3_06775.1,huMAP3_09327.1
Q93063	P08236	0.909111	huMAP3_08802.1,huMAP3_09327.1
Q9BWS9	P42785	0.909111	huMAP3_09327.1
Q93063	P55268	0.909111	huMAP3_09327.1
Q9NY47	Q08431	0.909111	huMAP3_09327.1
Q14703	Q96MM7	0.909111	huMAP3_09327.1
Q8IWZ8	Q8NBT2	0.90911	huMAP3_11940.1
Q8NFJ5	Q5HYI8	0.909108	huMAP3_10725.1
Q9UHD1	Q96C19	0.909107	huMAP3_14442.1
P45880	P98194	0.909104	huMAP3_09822.1,huMAP3_10725.1
Q53EL9	Q15036	0.909095	huMAP3_15089.1
Q8N3P4	P40855	0.909086	huMAP3_10287.1,huMAP3_11232.1
O14893	Q15696	0.909086	huMAP3_04549.1,huMAP3_06511.1,huMAP3_08980.1
P48960	Q8N6L7	0.909075	huMAP3_11416.1
Q969H0	P0C2W1	0.909073	huMAP3_14118.1
Q92538	Q92973	0.90907	huMAP3_11232.1
Q2WEN9	Q00013	0.909069	huMAP3_13371.1
Q3B820	P02792	0.909067	huMAP3_15205.1
P20340	P51151	0.90906	huMAP3_06994.1,huMAP3_08941.1,huMAP3_09217.1,huMAP3_11094.1,huMAP3_11860.1
Q6P9A2	Q96L15	0.909044	huMAP3_09327.1
Q7L592	Q9BQ52	0.909038	huMAP3_13468.1
O00629	P61769	0.909009	huMAP3_08226.1,huMAP3_08641.1,huMAP3_09825.1,huMAP3_10000.1,huMAP3_12581.1
Q13895	Q8N567	0.908996	huMAP3_10306.1
Q9BTC8	Q9UK53	0.908995	huMAP3_15128.1
Q6UXL0	Q08345	0.908993	huMAP3_11605.1
Q6EEV4	Q9GZS1	0.908986	huMAP3_06426.1,huMAP3_11092.1,huMAP3_14318.1
P21796	Q8N0U8	0.908983	huMAP3_07410.1,huMAP3_09592.1
Q53F19	Q9Y5S9	0.908981	huMAP3_09943.1,huMAP3_10789.1
Q13535	P42345	0.90898	huMAP3_11232.1
Q86UL3	Q15645	0.908978	huMAP3_06791.1
Q6ZMD2	Q9UHD9	0.908973	huMAP3_11475.1
P54577	P00387	0.908972	huMAP3_10115.1
Q9NY47	Q8IVL6	0.908972	huMAP3_06775.1,huMAP3_09327.1
Q13740	P23634	0.908959	huMAP3_09336.1,huMAP3_10848.1,huMAP3_10980.1,huMAP3_11349.1
P04181	Q9UK85	0.908956	huMAP3_12847.1
Q9H307	Q8WXF0	0.908953	huMAP3_09621.1,huMAP3_10564.1,huMAP3_11073.1
Q92973	Q96P70	0.908948	huMAP3_09053.1,huMAP3_11232.1
P08133	P61225	0.908948	huMAP3_12658.1,huMAP3_14724.1
Q69YN2	Q56P03	0.908945	huMAP3_08501.1,huMAP3_09504.1,huMAP3_09945.1
Q5T0W9	Q9NYZ3	0.908945	huMAP3_12394.1
Q9ULH0	Q96BY9	0.90893	huMAP3_10725.1
P17658	Q92688	0.908928	huMAP3_12047.1
Q9UHN6	Q6UWY0	0.908918	huMAP3_09327.1
Q14781	Q8IY57	0.908917	huMAP3_10162.1,huMAP3_14051.1
A6NFI3	Q96DN2	0.908916	huMAP3_11617.1,huMAP3_13566.1
Q92620	Q9UBS0	0.908916	huMAP3_12399.1
Q8TCS8	P43897	0.908915	huMAP3_13468.1
P55851	P14174	0.908911	huMAP3_11908.1
Q96RS6	Q7Z5A8	0.90891	huMAP3_13289.1
Q8N108	Q9UEE9	0.908902	huMAP3_10862.1,huMAP3_14306.1
P78527	Q9UBB4	0.908899	huMAP3_09042.1,huMAP3_09592.1
Q8N7W2	Q86YP4	0.908899	huMAP3_10472.1
Q8N7W2	Q9BTC8	0.908899	huMAP3_10472.1
Q9NYQ6	Q9BTN0	0.908879	huMAP3_09327.1
Q5QJE6	P05388	0.908878	huMAP3_05807.1
P51398	Q9H9Y2	0.908877	huMAP3_05807.1
O15270	Q9NXW2	0.908869	huMAP3_09592.1
O75128	Q5T5U3	0.908864	huMAP3_09542.1
P28290	Q9Y608	0.908864	huMAP3_09542.1
Q16739	P55082	0.908864	huMAP3_11605.1
P28331	O95167	0.908862	huMAP3_02819.1,huMAP3_06397.1,huMAP3_09567.1,huMAP3_09982.1,huMAP3_14018.1,huMAP3_14878.1
P05388	Q9Y676	0.90886	huMAP3_05807.1
P62495	P52209	0.908853	huMAP3_14442.1
Q9BQ48	Q9UBX3	0.908848	huMAP3_01856.1,huMAP3_06550.1,huMAP3_06589.1,huMAP3_07939.1,huMAP3_08458.1,huMAP3_09113.1,huMAP3_09483.1
Q86VM9	Q9HCG8	0.908838	huMAP3_09637.1,huMAP3_09943.1
Q96FJ2	Q93073	0.908824	huMAP3_09634.1,huMAP3_12566.1
Q9UIW2	Q92824	0.908823	huMAP3_09327.1
P22570	Q9BXW7	0.908817	huMAP3_10525.1
P51398	Q8NC60	0.908815	huMAP3_05807.1,huMAP3_05954.1
Q9GZP9	O15258	0.908809	huMAP3_09592.1
O94827	P27348	0.908808	huMAP3_07596.1,huMAP3_09810.1,huMAP3_10808.1,huMAP3_12897.1
P36776	Q9H3L0	0.908804	huMAP3_10407.1
Q8TD20	P47775	0.908798	huMAP3_11807.1
P51959	Q5VSL9	0.908797	huMAP3_09709.1,huMAP3_10333.1,huMAP3_13510.1
Q13835	Q96P63	0.908793	huMAP3_05845.1,huMAP3_08595.1,huMAP3_09125.1,huMAP3_09929.1
Q7Z6E9	Q6PJT7	0.908784	huMAP3_09943.1,huMAP3_10564.1,huMAP3_11073.1
Q6PCD5	Q13371	0.908776	huMAP3_09191.1,huMAP3_10656.1,huMAP3_14584.1
Q86YV5	Q96JJ3	0.908774	huMAP3_13135.1
Q6PJG6	Q9C0E2	0.908772	huMAP3_10202.1
Q9NVR7	Q9BRV8	0.908769	huMAP3_09709.1,huMAP3_10333.1,huMAP3_13510.1
Q9NVR7	Q9NVK5	0.908769	huMAP3_09709.1,huMAP3_10333.1,huMAP3_13510.1
Q9NVR7	Q9P2B4	0.908769	huMAP3_09709.1,huMAP3_10333.1,huMAP3_13510.1
Q8WUF5	Q96QC0	0.908767	huMAP3_14504.1
Q9NZ45	Q9UQ90	0.908766	huMAP3_05986.1
Q9NYQ6	Q08431	0.908766	huMAP3_09327.1
Q9HA92	Q9NVH6	0.908766	huMAP3_13468.1
P83369	Q6P2Q9	0.908759	huMAP3_08980.1
Q92845	Q16775	0.908753	huMAP3_12337.1,huMAP3_13393.1
P30203	P34947	0.908745	huMAP3_11459.1,huMAP3_12202.1
Q8TC07	Q5U4P2	0.908727	huMAP3_13144.1,huMAP3_14810.1
P03891	Q8IUX1	0.908726	huMAP3_06397.1,huMAP3_09567.1,huMAP3_09982.1,huMAP3_14018.1,huMAP3_14878.1
Q6P1L5	Q9UKI8	0.908725	huMAP3_12566.1
Q8IY95	Q99717	0.908718	huMAP3_13623.1
Q9BSL1	Q8N687	0.908705	huMAP3_12518.1
P78406	Q9UKX7	0.90868	huMAP3_10000.1,huMAP3_12581.1
Q96KC9	P14136	0.908679	huMAP3_11732.1
Q53S33	Q6P2I3	0.908677	huMAP3_04128.1,huMAP3_11796.1,huMAP3_13349.1,huMAP3_14475.1
P16615	Q15043	0.908667	huMAP3_09592.1
Q8IZ52	Q92791	0.908657	huMAP3_06775.1,huMAP3_09327.1
P46977	O60725	0.908652	huMAP3_09592.1
O95249	O00161	0.908645	huMAP3_06458.1,huMAP3_08929.1,huMAP3_10587.1,huMAP3_13160.1
Q13740	P52569	0.908639	huMAP3_11349.1
Q96RS0	Q53GS9	0.908638	huMAP3_06511.1,huMAP3_08980.1
P20036	Q9NZ01	0.908622	huMAP3_09904.1
Q9Y2R2	Q9Y2T3	0.90862	huMAP3_11664.1,huMAP3_13116.1
Q96ED9	Q8NAN2	0.908615	huMAP3_08298.1,huMAP3_08936.1,huMAP3_09053.1,huMAP3_09114.1,huMAP3_10202.1,huMAP3_10287.1,huMAP3_11232.1
Q8WYQ3	Q8NFW8	0.908612	huMAP3_13593.1,huMAP3_14804.1
P24539	Q9UBM7	0.908597	huMAP3_06247.1
Q8N5F7	Q9Y5S9	0.908589	huMAP3_09621.1,huMAP3_09943.1,huMAP3_11073.1
O95503	P82675	0.908577	huMAP3_05807.1
P51798	Q9Y3E0	0.908563	huMAP3_09822.1,huMAP3_10725.1
Q9BT67	Q9H8J5	0.908559	huMAP3_11605.1
P14406	P15954	0.908552	huMAP3_10623.1,huMAP3_12457.1
O60841	Q9Y3I0	0.908552	huMAP3_06888.1,huMAP3_10307.1,huMAP3_10631.1,huMAP3_11111.1,huMAP3_14270.1,huMAP3_14559.1
Q9UJX4	Q9H6Y5	0.908542	huMAP3_12747.1
Q96BM1	O60220	0.908537	huMAP3_15060.1
Q09328	Q9NYQ6	0.908531	huMAP3_06775.1,huMAP3_09327.1
Q9Y6K0	Q7Z3U7	0.90853	huMAP3_09592.1
P15260	Q8WVZ7	0.908523	huMAP3_11149.1,huMAP3_11605.1
Q14738	Q9NRL3	0.908522	huMAP3_09709.1,huMAP3_10333.1,huMAP3_13510.1
Q9NUL7	Q6XE24	0.908521	huMAP3_06589.1,huMAP3_07939.1,huMAP3_08458.1,huMAP3_09113.1,huMAP3_09483.1
P21579	P17600	0.908519	huMAP3_11626.1
Q6NUM9	Q9Y6I9	0.908517	huMAP3_15113.1
Q9UP83	Q04656	0.908517	huMAP3_04294.1,huMAP3_09176.1,huMAP3_14423.1
P02679	Q14134	0.908505	huMAP3_10678.1
Q8TA86	Q9UJV9	0.908503	huMAP3_11453.1
P60763	Q8ND76	0.908503	huMAP3_09165.1
Q08170	Q9BYN8	0.908496	huMAP3_05807.1
O00443	Q07912	0.908494	huMAP3_12394.1
Q6N075	P24390	0.908491	huMAP3_06247.1,huMAP3_07410.1
P38435	Q9Y679	0.90849	huMAP3_09592.1
Q13541	O43432	0.908488	huMAP3_01678.1,huMAP3_01924.1,huMAP3_04825.1,huMAP3_08691.1,huMAP3_09957.1,huMAP3_10733.1,huMAP3_12323.1,huMAP3_12383.1,huMAP3_13122.1,huMAP3_13436.1
O95551	Q8WW14	0.908487	huMAP3_12506.1,huMAP3_14678.1,huMAP3_14981.1,huMAP3_15283.1
Q6VN20	Q9GZT5	0.908487	huMAP3_09818.1,huMAP3_10711.1,huMAP3_12700.1
P02774	P02790	0.908482	huMAP3_10678.1,huMAP3_15040.1
O43760	Q15043	0.908481	huMAP3_08273.1
Q9H9Y6	P36954	0.908476	huMAP3_11092.1,huMAP3_14318.1
Q6P589	Q9UGI8	0.908468	huMAP3_13864.1
P50443	P23634	0.908463	huMAP3_09336.1,huMAP3_10848.1,huMAP3_10980.1,huMAP3_11349.1
Q9NVT9	Q9H6K1	0.908459	huMAP3_04877.1,huMAP3_05866.1,huMAP3_06506.1,huMAP3_07919.1,huMAP3_11049.1,huMAP3_13227.1,huMAP3_14723.1
Q969Z4	P36896	0.908458	huMAP3_11149.1,huMAP3_11605.1
Q9BVL2	Q9UBU9	0.908452	huMAP3_06369.1,huMAP3_09220.1,huMAP3_10000.1,huMAP3_12581.1
Q9BTE1	Q5VZK9	0.908449	huMAP3_12900.1
Q13098	Q9BYZ6	0.908448	huMAP3_14528.1
Q8IYB3	Q02040	0.908426	huMAP3_11073.1
P31641	P51790	0.908425	huMAP3_11349.1
Q9NSV4	O75146	0.908424	huMAP3_11232.1
Q8IZA0	Q9Y666	0.908422	huMAP3_06308.1,huMAP3_09336.1,huMAP3_10848.1,huMAP3_10980.1,huMAP3_11349.1
Q9BWH2	P98194	0.908416	huMAP3_10725.1
Q9NVR7	Q9UGP4	0.908413	huMAP3_13510.1
P50591	Q96DM3	0.90841	huMAP3_12101.1
Q8N108	O15355	0.908404	huMAP3_08848.1,huMAP3_09466.1,huMAP3_10862.1,huMAP3_14306.1
Q6ZUJ4	Q92793	0.908403	huMAP3_12894.1,huMAP3_12923.1
P49023	P48059	0.908402	huMAP3_04827.1,huMAP3_06647.1,huMAP3_09385.1,huMAP3_11194.1
Q9H7H0	Q96EY7	0.908397	huMAP3_05807.1,huMAP3_05954.1
Q02413	Q8IW75	0.908391	huMAP3_05845.1,huMAP3_08595.1,huMAP3_09125.1,huMAP3_09929.1
Q9BR76	O75083	0.90839	huMAP3_11076.1
Q96A19	Q96QF0	0.908386	huMAP3_11356.1
Q9P000	P43487	0.908382	huMAP3_07032.1
Q6PJG6	O14981	0.908382	huMAP3_10202.1
Q9HCE1	P49760	0.908379	huMAP3_06975.1
Q96T76	P52701	0.908375	huMAP3_09042.1
O00592	Q9BXP2	0.908375	huMAP3_10848.1,huMAP3_11349.1
Q9HC35	P07437	0.908374	huMAP3_09233.1,huMAP3_10475.1
Q14494	Q9Y4A8	0.90837	huMAP3_04493.1,huMAP3_09866.1,huMAP3_13906.1
Q9BYV9	Q16236	0.90837	huMAP3_04493.1,huMAP3_09866.1,huMAP3_13906.1
P68366	P42677	0.908366	huMAP3_08179.1,huMAP3_09233.1,huMAP3_10475.1,huMAP3_10665.1
Q08170	Q9Y383	0.908364	huMAP3_09621.1
Q9UPT9	Q9NPA8	0.908363	huMAP3_00902.1,huMAP3_04291.1,huMAP3_07996.1,huMAP3_08451.1,huMAP3_09451.1,huMAP3_10385.1,huMAP3_10397.1,huMAP3_12550.1
Q05952	Q07021	0.908359	huMAP3_10150.1
P15848	P34059	0.908358	huMAP3_09327.1
Q7Z3Z4	Q9Y2W6	0.908351	huMAP3_13124.1,huMAP3_13584.1,huMAP3_15119.1
P03891	O75306	0.908346	huMAP3_06397.1,huMAP3_08132.1,huMAP3_09567.1,huMAP3_09982.1,huMAP3_14018.1,huMAP3_14878.1
P62195	Q96AQ1	0.908342	huMAP3_05064.1,huMAP3_09656.1,huMAP3_13725.1
Q6PJT7	Q6ZUT1	0.908341	huMAP3_06097.1,huMAP3_09943.1,huMAP3_10564.1,huMAP3_11073.1
Q9NUL7	Q9BYC8	0.90834	huMAP3_04652.1,huMAP3_06589.1,huMAP3_07939.1,huMAP3_08458.1,huMAP3_09113.1,huMAP3_09483.1
Q8IZ52	Q8N3Y3	0.90834	huMAP3_06775.1,huMAP3_09327.1
Q9P003	Q99653	0.908337	huMAP3_09592.1
Q99996	Q9Y2D5	0.908331	huMAP3_00210.1,huMAP3_11135.1,huMAP3_13352.1,huMAP3_14681.1
O75600	Q13315	0.908307	huMAP3_11084.1
Q96RQ3	Q8N5M1	0.9083	huMAP3_13468.1
Q8N1S5	P16150	0.9083	huMAP3_09053.1,huMAP3_11232.1
Q9NXV6	Q1KMD3	0.908289	huMAP3_06589.1
Q96MX3	Q96EY7	0.908282	huMAP3_05807.1
Q8N3Y3	Q11206	0.908281	huMAP3_09327.1
Q9UBU6	Q99623	0.908273	huMAP3_09671.1,huMAP3_10725.1
Q9NRB3	Q8NBL1	0.908273	huMAP3_09327.1
Q6XQN6	Q96CV9	0.908266	huMAP3_13773.1
Q15691	Q96SN8	0.908264	huMAP3_13352.1,huMAP3_14681.1
O43896	Q96I25	0.908262	huMAP3_10359.1,huMAP3_11021.1
Q9P281	Q96QT6	0.90826	huMAP3_01287.1,huMAP3_08800.1,huMAP3_09031.1,huMAP3_10311.1,huMAP3_13482.1,huMAP3_15128.1
Q01469	Q8WVV4	0.908259	huMAP3_09929.1
Q99538	Q6UWY0	0.908244	huMAP3_09327.1
P43361	Q8WVI0	0.908229	huMAP3_11645.1,huMAP3_13261.1,huMAP3_15049.1
O95235	Q6ZRI6	0.908218	huMAP3_07733.1,huMAP3_12766.1
Q13637	Q92696	0.908216	huMAP3_11094.1,huMAP3_11860.1
P35070	Q5W0Z9	0.908209	huMAP3_12584.1,huMAP3_14482.1
Q9Y226	Q02383	0.908204	huMAP3_14366.1
P33527	Q9HCU5	0.908203	huMAP3_09592.1
Q8N0U8	Q8WY22	0.908199	huMAP3_09592.1
P03886	O95299	0.908198	huMAP3_02819.1,huMAP3_06397.1,huMAP3_09567.1,huMAP3_09982.1,huMAP3_14018.1,huMAP3_14878.1
O60779	O60512	0.908178	huMAP3_05994.1,huMAP3_11095.1
Q9Y6A9	Q9BX73	0.908172	huMAP3_15234.1
P48651	O60488	0.90817	huMAP3_06247.1
O14874	P10809	0.908167	huMAP3_13468.1
O76071	Q9Y5L0	0.908166	huMAP3_11232.1
P49736	Q6PH81	0.908157	huMAP3_09466.1,huMAP3_10862.1,huMAP3_14306.1
P02766	P02790	0.908145	huMAP3_09273.1,huMAP3_09531.1,huMAP3_10101.1,huMAP3_10678.1,huMAP3_15040.1
O15417	Q9P2R6	0.908134	huMAP3_08800.1,huMAP3_09031.1,huMAP3_13482.1,huMAP3_15128.1
Q12972	Q96KQ4	0.90813	huMAP3_06304.1,huMAP3_06341.1,huMAP3_08482.1,huMAP3_08717.1,huMAP3_09354.1,huMAP3_09633.1,huMAP3_09755.1,huMAP3_10148.1,huMAP3_10901.1,huMAP3_14504.1
Q8WUF5	Q9P2K8	0.90813	huMAP3_14504.1
O00750	P62993	0.908127	huMAP3_13626.1,huMAP3_14478.1
Q9NPJ8	P57771	0.908127	huMAP3_14246.1
Q00587	Q9BQE3	0.908121	huMAP3_09233.1,huMAP3_09670.1,huMAP3_10475.1,huMAP3_10665.1
P50990	Q5XUX1	0.908121	huMAP3_14584.1
Q9H3F6	A1L390	0.908118	huMAP3_06763.1
Q96TA2	Q5XKP0	0.908117	huMAP3_09904.1
Q96QD9	Q86U42	0.90811	huMAP3_09943.1,huMAP3_10789.1
P35659	Q96EY4	0.908103	huMAP3_10631.1,huMAP3_11111.1,huMAP3_14270.1,huMAP3_14559.1
Q9UM22	Q14449	0.908102	huMAP3_13089.1,huMAP3_14263.1
Q9BS92	O94925	0.908101	huMAP3_13468.1
O75128	O14639	0.908098	huMAP3_08205.1,huMAP3_09542.1
O75128	O60292	0.908098	huMAP3_09542.1
O75128	Q9UPQ0	0.908098	huMAP3_09542.1
P30532	Q8NCH0	0.908097	huMAP3_09327.1
O15212	O00628	0.908094	huMAP3_14584.1
P61289	O43638	0.908082	huMAP3_14374.1
Q6UWP8	Q9Y337	0.908076	huMAP3_09929.1
Q8TB96	Q92692	0.908075	huMAP3_14140.1
Q53G59	Q9UF56	0.908072	huMAP3_00461.1,huMAP3_10580.1,huMAP3_13639.1
O75901	Q96KQ4	0.908066	huMAP3_14504.1,huMAP3_14934.1
Q9BSR8	P20700	0.908064	huMAP3_13213.1
P62995	Q8WXA9	0.908054	huMAP3_09621.1,huMAP3_09637.1,huMAP3_09943.1,huMAP3_11073.1
Q9UHA3	P62854	0.908052	huMAP3_02851.1
Q9BQT9	O14672	0.908052	huMAP3_09327.1
Q96EN8	Q5T764	0.908048	huMAP3_11355.1,huMAP3_12294.1
Q15544	Q15543	0.908044	huMAP3_00288.1,huMAP3_04798.1,huMAP3_08438.1,huMAP3_09451.1,huMAP3_10385.1,huMAP3_14501.1,huMAP3_14957.1
Q15543	Q6P1X5	0.908044	huMAP3_00288.1,huMAP3_04798.1,huMAP3_08438.1,huMAP3_09451.1,huMAP3_10385.1,huMAP3_14501.1,huMAP3_14957.1
Q9NR50	Q7Z4Q2	0.908037	huMAP3_10202.1,huMAP3_10287.1,huMAP3_11232.1
Q9UBI6	P63218	0.908036	huMAP3_10824.1,huMAP3_11173.1,huMAP3_12729.1
Q9BYV1	Q9BXT6	0.908023	huMAP3_11633.1,huMAP3_11729.1
Q9BQ08	P40337	0.908014	huMAP3_15324.1
Q8IWT6	Q7Z388	0.908009	huMAP3_15126.1
Q96J02	Q96PU5	0.907996	huMAP3_09367.1,huMAP3_10060.1,huMAP3_11781.1
Q9BT67	Q86VY9	0.907992	huMAP3_11605.1
Q6UB99	Q6ZQQ6	0.907989	huMAP3_03197.1,huMAP3_04325.1,huMAP3_05713.1,huMAP3_06185.1,huMAP3_07695.1,huMAP3_13269.1
Q53LP3	A6NEL2	0.907989	huMAP3_03282.1,huMAP3_09486.1,huMAP3_10225.1,huMAP3_10254.1,huMAP3_11013.1,huMAP3_11527.1,huMAP3_11826.1,huMAP3_12811.1,huMAP3_12984.1,huMAP3_13415.1
P63267	Q13938	0.907989	huMAP3_03532.1,huMAP3_06197.1,huMAP3_11669.1,huMAP3_12525.1,huMAP3_13292.1,huMAP3_14468.1,huMAP3_14491.1,huMAP3_14682.1
Q9UM01	Q13938	0.907989	huMAP3_03532.1,huMAP3_06197.1,huMAP3_11669.1,huMAP3_12525.1,huMAP3_13292.1,huMAP3_14468.1,huMAP3_14491.1,huMAP3_14682.1
Q00888	O60307	0.907989	huMAP3_04292.1,huMAP3_10726.1,huMAP3_11277.1,huMAP3_11782.1
P20941	Q9H0Q0	0.907989	huMAP3_12152.1
Q9Y2L6	Q969H4	0.907989	huMAP3_13456.1,huMAP3_13655.1,huMAP3_14717.1
O75665	Q9Y6R9	0.907988	huMAP3_06255.1,huMAP3_07800.1,huMAP3_09013.1,huMAP3_11221.1
Q9UPN4	Q9Y6R9	0.907988	huMAP3_07800.1,huMAP3_09013.1,huMAP3_11221.1
Q7Z7N9	Q8IZF4	0.907976	huMAP3_11420.1,huMAP3_14700.1,huMAP3_15126.1
P21796	Q9BVG9	0.907974	huMAP3_07410.1,huMAP3_09592.1
Q9NWW5	P24390	0.907969	huMAP3_06247.1,huMAP3_08167.1,huMAP3_09592.1
Q6UB35	Q9NTG7	0.907959	huMAP3_10525.1,huMAP3_13468.1
P01833	Q8NG41	0.907957	huMAP3_11343.1,huMAP3_13577.1
P18887	Q9UGN5	0.907945	huMAP3_09211.1,huMAP3_10578.1,huMAP3_13854.1,huMAP3_14846.1
Q5TC12	Q8TCS8	0.907935	huMAP3_10458.1,huMAP3_13468.1
Q8NFJ5	Q86T03	0.907932	huMAP3_10725.1
Q6AI08	Q8TBP6	0.907928	huMAP3_11084.1
Q5T160	Q7Z3U7	0.907927	huMAP3_09592.1
Q96QI5	Q9Y278	0.907923	huMAP3_11760.1,huMAP3_12094.1
Q13428	Q8N3E9	0.90792	huMAP3_06847.1,huMAP3_09163.1,huMAP3_09823.1,huMAP3_10957.1,huMAP3_11931.1
O95684	P60510	0.907919	huMAP3_13510.1
Q5W111	Q68CZ6	0.907913	huMAP3_14852.1
Q9GZN2	Q9H7L9	0.907912	huMAP3_08800.1,huMAP3_09031.1,huMAP3_09311.1,huMAP3_13482.1,huMAP3_15128.1
Q6PKH6	P46199	0.907908	huMAP3_13468.1
Q9H1E1	P29373	0.907893	huMAP3_09929.1
Q9H2U2	Q9BXW7	0.907892	huMAP3_10525.1
Q8N3Y3	P51688	0.90788	huMAP3_06775.1,huMAP3_09327.1
Q9UL40	Q9BYG3	0.907875	huMAP3_05807.1
Q15287	Q9NP64	0.907862	huMAP3_09943.1,huMAP3_10250.1
Q8N129	Q8WXD0	0.907848	huMAP3_11718.1,huMAP3_11901.1,huMAP3_13959.1,huMAP3_14386.1,huMAP3_14739.1
P07900	Q15185	0.907846	huMAP3_13837.1
O43257	P33991	0.90784	huMAP3_14306.1
O43920	Q9C0A1	0.907825	huMAP3_13735.1
O15160	P62487	0.907815	huMAP3_11092.1,huMAP3_14318.1
O94829	Q8N1F7	0.907813	huMAP3_09042.1
Q12948	Q9NVK5	0.907808	huMAP3_09709.1,huMAP3_10333.1,huMAP3_13510.1
P82664	P49207	0.907806	huMAP3_05807.1
Q9NP78	Q9P2E8	0.907804	huMAP3_11593.1,huMAP3_12877.1,huMAP3_15019.1
Q96C12	Q5R3I4	0.907804	huMAP3_12403.1
Q9NWH2	Q9NRM0	0.907804	huMAP3_14629.1
Q9P209	O15078	0.907787	huMAP3_09013.1,huMAP3_11221.1
O14654	Q13705	0.90778	huMAP3_14203.1
O43660	Q96DI7	0.90778	huMAP3_06726.1,huMAP3_08501.1,huMAP3_09504.1,huMAP3_09945.1
Q92824	Q99538	0.907769	huMAP3_09327.1
P29084	Q9NTZ6	0.907765	huMAP3_14982.1
P53803	Q96MX6	0.907762	huMAP3_00807.1,huMAP3_06426.1,huMAP3_08487.1,huMAP3_09057.1,huMAP3_11092.1,huMAP3_14318.1
Q9H714	O95487	0.907761	huMAP3_11237.1,huMAP3_13535.1
Q7Z739	Q8NC51	0.90776	huMAP3_10631.1,huMAP3_11111.1,huMAP3_14270.1,huMAP3_14559.1
Q03936	Q14593	0.907758	huMAP3_12648.1,huMAP3_13566.1
Q9NVR7	Q16537	0.907739	huMAP3_09709.1,huMAP3_10333.1,huMAP3_13510.1
Q96KR1	Q8TB72	0.907732	huMAP3_07115.1,huMAP3_09223.1,huMAP3_10625.1
Q5T9L3	P05026	0.907718	huMAP3_07410.1
Q8N8Y5	P98164	0.907704	huMAP3_10712.1
Q13370	Q9H6A9	0.907702	huMAP3_15113.1
Q99720	O14828	0.907679	huMAP3_06247.1
Q9NSD9	P43897	0.907677	huMAP3_14982.1
Q9NVU7	Q9BRJ6	0.907676	huMAP3_03966.1
P62072	P02814	0.907676	huMAP3_13054.1,huMAP3_14041.1,huMAP3_14675.1
Q96PU5	O00308	0.907675	huMAP3_11781.1
O95861	Q8NCN5	0.907666	huMAP3_13468.1
Q16762	Q8N9Y4	0.907661	huMAP3_13334.1,huMAP3_14494.1
Q13368	Q96DR7	0.907658	huMAP3_08198.1,huMAP3_09519.1,huMAP3_11195.1,huMAP3_14575.1
Q401N2	Q7Z388	0.907657	huMAP3_11420.1,huMAP3_14700.1,huMAP3_15126.1
Q96CM8	Q9BQ52	0.907654	huMAP3_13468.1
Q14247	Q15746	0.90765	huMAP3_10673.1
Q96C90	P53671	0.907636	huMAP3_13190.1,huMAP3_13934.1
Q9P035	Q9UKV5	0.907635	huMAP3_06247.1,huMAP3_08167.1,huMAP3_09592.1
Q8TD55	Q96B97	0.907634	huMAP3_12900.1
Q9P0M6	P0C0S5	0.907626	huMAP3_09466.1,huMAP3_10862.1
A6NHL2	Q71U36	0.907603	huMAP3_09233.1,huMAP3_09603.1,huMAP3_10475.1,huMAP3_11156.1
Q96CS4	P84103	0.907597	huMAP3_05807.1
Q9UNE7	Q5JPI3	0.907592	huMAP3_07919.1,huMAP3_11049.1,huMAP3_13774.1,huMAP3_14723.1
O14929	Q15022	0.907589	huMAP3_13482.1,huMAP3_15128.1
Q3T8J9	Q92993	0.907587	huMAP3_14306.1
Q04837	O95714	0.907586	huMAP3_13432.1
Q5VWN6	Q96MG7	0.907585	huMAP3_12611.1,huMAP3_12650.1,huMAP3_13158.1,huMAP3_13635.1,huMAP3_13746.1,huMAP3_14734.1
Q9ULH1	Q8IZC4	0.907585	huMAP3_12900.1,huMAP3_14965.1,huMAP3_15054.1
Q15287	Q9Y5S9	0.907585	huMAP3_09621.1,huMAP3_09943.1,huMAP3_10564.1,huMAP3_11073.1
Q8IXQ4	Q8N393	0.907565	huMAP3_13640.1,huMAP3_13857.1
P01008	Q9UK08	0.907563	huMAP3_15040.1
Q9UNS1	Q14691	0.907563	huMAP3_06136.1,huMAP3_08399.1,huMAP3_08554.1,huMAP3_09238.1,huMAP3_11119.1,huMAP3_11832.1,huMAP3_12180.1,huMAP3_14758.1
O60437	Q96QA5	0.90756	huMAP3_09125.1,huMAP3_09929.1
O15273	Q9UNE7	0.907555	huMAP3_13774.1,huMAP3_14723.1
O43156	Q8NFH4	0.907554	huMAP3_11232.1
Q12849	P62854	0.907541	huMAP3_02851.1
Q92643	Q13444	0.907541	huMAP3_06138.1
Q8IZ52	O14672	0.907541	huMAP3_06775.1,huMAP3_09327.1
Q8IZ52	Q16706	0.907541	huMAP3_06775.1,huMAP3_09327.1
Q5SWX8	Q9NUQ7	0.907541	huMAP3_09069.1
Q8IZ52	Q13444	0.907541	huMAP3_09327.1
Q93063	Q13444	0.907541	huMAP3_09327.1
Q8IZ52	Q9UIW2	0.907541	huMAP3_09327.1
Q8TDR0	Q9Y547	0.907539	huMAP3_05411.1,huMAP3_13817.1
Q4G0J3	Q9BWF3	0.907535	huMAP3_05807.1
P33527	Q9BVG9	0.907528	huMAP3_06247.1,huMAP3_09592.1
Q53H12	Q86VP6	0.907526	huMAP3_09824.1
Q9Y383	Q9BX40	0.907526	huMAP3_14804.1
O75251	Q9H857	0.907524	huMAP3_13468.1
P04035	P37287	0.907523	huMAP3_03146.1,huMAP3_15113.1
Q96BI1	P13498	0.907522	huMAP3_09592.1
Q9UHW9	Q12913	0.907519	huMAP3_05584.1,huMAP3_08689.1,huMAP3_09336.1,huMAP3_10848.1,huMAP3_10980.1,huMAP3_11349.1
Q96CU9	Q96CM8	0.907518	huMAP3_10525.1,huMAP3_13468.1
Q9H061	P56134	0.907517	huMAP3_06247.1,huMAP3_09592.1
P36952	Q08188	0.907512	huMAP3_09125.1,huMAP3_09929.1
Q93050	Q9Y4E6	0.907512	huMAP3_08381.1,huMAP3_09477.1,huMAP3_10511.1,huMAP3_10516.1,huMAP3_12042.1
Q9NX63	O75477	0.907504	huMAP3_10725.1
O75467	P17098	0.907503	huMAP3_13566.1
Q92748	O00763	0.907501	huMAP3_10295.1,huMAP3_12055.1,huMAP3_14594.1,huMAP3_14945.1
Q05BQ5	O15355	0.907501	huMAP3_14306.1
P35613	O60762	0.907498	huMAP3_05673.1
Q96CT7	Q13283	0.907495	huMAP3_09891.1,huMAP3_10631.1,huMAP3_11111.1,huMAP3_14270.1,huMAP3_14559.1
Q14677	Q9H8K7	0.907494	huMAP3_06787.1,huMAP3_08744.1,huMAP3_10762.1,huMAP3_12394.1,huMAP3_12918.1
P42785	Q8N3Y3	0.907494	huMAP3_06775.1,huMAP3_09327.1
Q8N6M3	Q9HBB8	0.90749	huMAP3_12704.1
Q8N6M3	Q16581	0.90749	huMAP3_14071.1
Q9Y2I1	O95416	0.90748	huMAP3_15053.1,huMAP3_15274.1
Q9NWU2	P22749	0.907476	huMAP3_12700.1
Q10567	Q6PD74	0.907476	huMAP3_08320.1,huMAP3_08540.1,huMAP3_09107.1,huMAP3_09403.1,huMAP3_10762.1,huMAP3_10876.1,huMAP3_12376.1,huMAP3_12394.1,huMAP3_12918.1,huMAP3_13055.1
P15313	P27449	0.907465	huMAP3_05805.1,huMAP3_10511.1,huMAP3_10516.1,huMAP3_12042.1,huMAP3_13872.1
Q9NTK5	P13797	0.907457	huMAP3_14442.1
P55957	Q8WVY7	0.907444	huMAP3_14442.1
P31947	Q9H8N7	0.90744	huMAP3_07838.1,huMAP3_09810.1,huMAP3_12897.1
P41134	P15923	0.907438	huMAP3_08188.1,huMAP3_10571.1,huMAP3_11621.1
Q5T160	Q9H2H9	0.907436	huMAP3_09592.1
P17405	P08236	0.907434	huMAP3_09327.1
Q8NHG7	Q8WUN7	0.907433	huMAP3_12303.1,huMAP3_12658.1
Q99569	Q86UP0	0.90742	huMAP3_12107.1,huMAP3_13361.1
Q9HCU9	Q14687	0.907419	huMAP3_08800.1,huMAP3_09031.1,huMAP3_15128.1
A8MXV4	P23786	0.907419	huMAP3_13468.1
Q9UBG3	Q9HC84	0.907415	huMAP3_11343.1,huMAP3_13577.1
P49757	O95630	0.907414	huMAP3_06787.1,huMAP3_08744.1,huMAP3_10762.1,huMAP3_12394.1,huMAP3_12918.1
P31431	P18827	0.907413	huMAP3_09364.1,huMAP3_11136.1,huMAP3_12824.1,huMAP3_13917.1
Q96MU7	P08621	0.907408	huMAP3_09621.1,huMAP3_10564.1,huMAP3_11073.1
O43181	Q9P032	0.907406	huMAP3_06397.1,huMAP3_09567.1,huMAP3_09982.1,huMAP3_14018.1,huMAP3_14878.1
Q9NQW1	Q92526	0.907403	huMAP3_14584.1
Q9BQC6	O75127	0.907397	huMAP3_04652.1,huMAP3_07939.1,huMAP3_08458.1,huMAP3_09113.1,huMAP3_09483.1
Q9Y4R8	Q15392	0.907396	huMAP3_06247.1
Q96PN7	P85037	0.907396	huMAP3_08800.1,huMAP3_09031.1,huMAP3_15128.1
Q14651	P27695	0.907394	huMAP3_14442.1
Q86VP1	Q9Y4L5	0.907391	huMAP3_11282.1
Q9BPU6	Q05193	0.907369	huMAP3_11626.1
O15265	Q9NPA8	0.907368	huMAP3_00902.1,huMAP3_08451.1,huMAP3_10385.1,huMAP3_10397.1,huMAP3_12550.1
Q5T749	O43548	0.907352	huMAP3_09929.1
Q9Y2L9	P33764	0.907351	huMAP3_12974.1
Q96I59	Q9BUA6	0.907351	huMAP3_13468.1
P39748	Q9Y2S6	0.907342	huMAP3_13998.1,huMAP3_14982.1
Q9Y4K0	O95158	0.907314	huMAP3_09327.1
Q5T5U3	O14639	0.907306	huMAP3_09542.1
Q96L91	Q96HA7	0.907295	huMAP3_14306.1
Q6UXD5	P19256	0.90729	huMAP3_11349.1
Q8N954	Q9NWZ8	0.907289	huMAP3_04549.1,huMAP3_06511.1,huMAP3_08980.1
Q8N954	Q9H6E5	0.907289	huMAP3_06511.1,huMAP3_08980.1
Q6P1L5	Q9NP97	0.907287	huMAP3_09634.1,huMAP3_12566.1
Q9H4H8	Q32P44	0.90728	huMAP3_07813.1,huMAP3_10849.1
Q8NHH9	Q9H9P8	0.907273	huMAP3_05861.1
Q8IU89	P02787	0.907266	huMAP3_10678.1
Q9NVU7	P56537	0.907261	huMAP3_05608.1
Q6VN20	P22749	0.90726	huMAP3_12700.1
Q7Z7F7	Q9NPE2	0.907258	huMAP3_06439.1,huMAP3_06589.1,huMAP3_07939.1,huMAP3_08458.1,huMAP3_09113.1,huMAP3_09483.1
O00767	Q969V3	0.907249	huMAP3_09592.1
Q68E01	O94768	0.907247	huMAP3_10287.1,huMAP3_11232.1
P63010	Q00610	0.907244	huMAP3_10762.1,huMAP3_12394.1,huMAP3_12918.1
Q4J6C6	P05165	0.907236	huMAP3_13468.1
Q9ULQ0	Q9Y5P8	0.907231	huMAP3_09709.1,huMAP3_10333.1,huMAP3_13510.1
Q7L0Y3	Q08J23	0.907227	huMAP3_12301.1,huMAP3_12727.1
Q9P0W2	O75182	0.907224	huMAP3_08800.1,huMAP3_09031.1,huMAP3_15128.1
O75446	Q9P0W2	0.907224	huMAP3_08800.1,huMAP3_09031.1,huMAP3_15128.1
Q8IVS2	Q14197	0.907202	huMAP3_07939.1,huMAP3_09113.1,huMAP3_09483.1
P35658	Q7Z3B4	0.907186	huMAP3_06369.1,huMAP3_09220.1,huMAP3_10000.1,huMAP3_12581.1
P09001	O43347	0.907185	huMAP3_06550.1,huMAP3_08458.1,huMAP3_09483.1
Q5SZD1	Q96AV8	0.907185	huMAP3_13149.1
Q6ZU35	Q9C0C2	0.907171	huMAP3_12900.1
P49790	Q8NFH4	0.907162	huMAP3_12581.1
Q8WWI5	Q9Y4A9	0.907159	huMAP3_11288.1
Q96B70	O15541	0.907156	huMAP3_12513.1,huMAP3_13193.1
Q15170	P49247	0.907153	huMAP3_12506.1,huMAP3_14678.1
Q9NW08	P62487	0.907145	huMAP3_11092.1,huMAP3_14318.1
O43548	Q8WVV4	0.907141	huMAP3_09929.1
O14910	O75970	0.90714	huMAP3_08481.1,huMAP3_09519.1,huMAP3_11195.1,huMAP3_14575.1
Q9Y2W1	P52298	0.907119	huMAP3_09621.1,huMAP3_11073.1
Q9BVX2	Q8WTV0	0.907108	huMAP3_07806.1,huMAP3_09398.1
Q13362	Q16204	0.907099	huMAP3_09709.1,huMAP3_10333.1,huMAP3_13510.1
Q9H6L2	Q5VUD6	0.907094	huMAP3_14700.1
P14625	Q14703	0.907091	huMAP3_09327.1
P82673	Q969Q0	0.907087	huMAP3_05807.1
O43683	Q9H081	0.907082	huMAP3_11940.1
O00422	Q9Y383	0.907078	huMAP3_06219.1,huMAP3_09621.1,huMAP3_09943.1,huMAP3_10564.1,huMAP3_11073.1
O15197	Q9UI14	0.907059	huMAP3_11714.1,huMAP3_14009.1
Q86UE8	P54198	0.907042	huMAP3_09289.1,huMAP3_11834.1,huMAP3_12711.1,huMAP3_12963.1
P98082	Q9Y6I3	0.90704	huMAP3_10762.1
O95218	P78356	0.907033	huMAP3_10611.1,huMAP3_10753.1
Q96DF8	Q14562	0.907028	huMAP3_08501.1,huMAP3_09504.1,huMAP3_09945.1
P54802	O14672	0.907027	huMAP3_06775.1,huMAP3_09327.1
Q9BQ61	Q8WUA2	0.907026	huMAP3_09300.1,huMAP3_10359.1,huMAP3_11021.1,huMAP3_11912.1
Q9P265	O60346	0.907013	huMAP3_10509.1,huMAP3_14964.1,huMAP3_15011.1
P58004	Q8WUM0	0.907009	huMAP3_12581.1
P62995	Q8IUX4	0.907003	huMAP3_06975.1,huMAP3_09587.1
Q6ZRV2	Q9UEU0	0.907002	huMAP3_12394.1
Q9BXW9	P55060	0.906997	huMAP3_09042.1,huMAP3_09592.1
Q07020	Q8IUE6	0.906985	huMAP3_05807.1
Q14865	Q9P0M6	0.906974	huMAP3_08848.1,huMAP3_09466.1,huMAP3_10862.1
O95772	P36542	0.906973	huMAP3_09307.1,huMAP3_11095.1
Q9P2J8	Q5HY98	0.90695	huMAP3_01126.1
P54802	Q93063	0.906949	huMAP3_09327.1
Q93063	Q92791	0.906949	huMAP3_09327.1
O75787	Q9HDC5	0.906947	huMAP3_12042.1
Q92729	P49641	0.906941	huMAP3_09327.1
Q4KMQ2	P50443	0.906941	huMAP3_11349.1
Q15262	P09382	0.906921	huMAP3_10980.1
Q9P035	Q9H061	0.906913	huMAP3_06247.1,huMAP3_08167.1,huMAP3_09592.1
Q13625	Q7Z3T8	0.906911	huMAP3_06304.1,huMAP3_09354.1,huMAP3_09633.1,huMAP3_10148.1,huMAP3_14504.1
O95983	Q96KM6	0.90691	huMAP3_09499.1,huMAP3_10472.1,huMAP3_15128.1
Q93063	Q9NRB3	0.906908	huMAP3_09327.1
Q6P9A2	Q9NRB3	0.906897	huMAP3_09327.1
Q6P4A8	Q5D862	0.906891	huMAP3_09929.1
Q86U44	Q69YN4	0.906888	huMAP3_10401.1,huMAP3_12733.1,huMAP3_13346.1
O95373	P40855	0.90688	huMAP3_10202.1,huMAP3_10287.1,huMAP3_11232.1
Q9BQ61	O75937	0.906874	huMAP3_09594.1,huMAP3_10359.1,huMAP3_11021.1,huMAP3_11912.1
Q12913	P23470	0.906873	huMAP3_08103.1,huMAP3_08689.1,huMAP3_09105.1,huMAP3_09336.1,huMAP3_10503.1,huMAP3_10848.1,huMAP3_10980.1,huMAP3_11349.1
Q9BQ50	Q01469	0.906869	huMAP3_09929.1
P01037	P09105	0.906868	huMAP3_12116.1,huMAP3_13577.1
O95772	P61619	0.906864	huMAP3_06247.1,huMAP3_09592.1
Q6ICH7	Q6UXC1	0.906862	huMAP3_12479.1
Q8TCQ1	Q9NPF0	0.906862	huMAP3_14399.1
O96000	Q9P032	0.906824	huMAP3_06397.1,huMAP3_09567.1,huMAP3_09982.1,huMAP3_14018.1,huMAP3_14878.1
Q9P278	O43504	0.906821	huMAP3_15175.1
Q8NCH0	Q14703	0.906815	huMAP3_09327.1
Q96A70	P57737	0.906808	huMAP3_15027.1
P49590	Q96PD7	0.906801	huMAP3_13712.1
Q9BUB7	Q9BVG9	0.906801	huMAP3_06247.1,huMAP3_09592.1
Q8IZ52	P69849	0.906793	huMAP3_06775.1,huMAP3_09327.1
P17028	P17022	0.906783	huMAP3_14807.1
Q9Y5L0	O75691	0.906783	huMAP3_11232.1
Q92610	Q99496	0.906777	huMAP3_14051.1
Q53EU6	Q15070	0.906776	huMAP3_06247.1
Q7Z4F1	P55082	0.906774	huMAP3_11605.1
P10074	Q96K58	0.906763	huMAP3_05807.1
Q5T6C5	Q9NPA8	0.906754	huMAP3_00902.1,huMAP3_00926.1,huMAP3_07996.1,huMAP3_08451.1,huMAP3_10385.1,huMAP3_10397.1,huMAP3_12550.1
Q6P9A2	Q99538	0.90674	huMAP3_06775.1,huMAP3_09327.1
A8K2U0	Q96P63	0.906729	huMAP3_09929.1
Q8IY31	Q9Y547	0.906728	huMAP3_05411.1,huMAP3_13817.1
Q9UHC7	O15234	0.906724	huMAP3_06975.1,huMAP3_09621.1,huMAP3_10114.1,huMAP3_10564.1,huMAP3_11073.1
Q6ZNC4	Q96ST3	0.906724	huMAP3_13482.1,huMAP3_15128.1
P43357	P28370	0.906723	huMAP3_09198.1,huMAP3_13516.1,huMAP3_14567.1
Q6NTF9	Q6UW78	0.906721	huMAP3_09904.1
Q8TDJ6	Q9Y485	0.906719	huMAP3_03469.1,huMAP3_12042.1,huMAP3_13872.1
Q13144	P42345	0.906705	huMAP3_10202.1,huMAP3_10287.1,huMAP3_11232.1
Q14703	Q96DZ1	0.906703	huMAP3_09327.1
Q9UIA9	Q6YHU6	0.906702	huMAP3_05832.1,huMAP3_08298.1,huMAP3_09114.1,huMAP3_10202.1,huMAP3_10287.1,huMAP3_11232.1
P50416	Q9H2H9	0.906692	huMAP3_09592.1
Q7Z6J9	Q9Y4X0	0.906691	huMAP3_04582.1,huMAP3_10697.1,huMAP3_13483.1,huMAP3_14586.1,huMAP3_14839.1
Q5T749	P07476	0.906689	huMAP3_09929.1
Q8NF37	Q6ZRP7	0.906685	huMAP3_09592.1
Q9UKJ8	Q9BY71	0.906685	huMAP3_13791.1
Q96PD2	O00462	0.906684	huMAP3_06775.1,huMAP3_09327.1
P11279	Q3B8N2	0.906682	huMAP3_09336.1,huMAP3_11349.1
Q6P6B1	Q6PEY0	0.90668	huMAP3_12303.1,huMAP3_12658.1
Q8IUX4	Q96DU9	0.906672	huMAP3_09113.1,huMAP3_10114.1
Q9H0R6	Q4G176	0.906671	huMAP3_13468.1
Q5U5X0	Q53GT1	0.90667	huMAP3_09941.1
Q96CP6	Q9Y394	0.906667	huMAP3_15113.1
Q5JSZ5	P78344	0.906664	huMAP3_01276.1,huMAP3_11246.1,huMAP3_13175.1
Q15155	P29122	0.906662	huMAP3_08802.1,huMAP3_09327.1
Q13232	Q9Y5Y2	0.906659	huMAP3_10665.1
Q01650	Q92504	0.906654	huMAP3_07977.1,huMAP3_09691.1,huMAP3_09904.1,huMAP3_10473.1
Q8NBJ5	P02462	0.906641	huMAP3_10699.1,huMAP3_10984.1,huMAP3_13038.1
Q9H492	Q9UHK0	0.906639	huMAP3_11450.1,huMAP3_14133.1
Q9UKX2	Q8WZ42	0.906636	huMAP3_10799.1,huMAP3_14138.1
Q9UP95	Q3B8N2	0.906634	huMAP3_02201.1,huMAP3_04870.1,huMAP3_09336.1,huMAP3_10848.1,huMAP3_10980.1,huMAP3_11349.1
A6NCE7	O95166	0.90663	huMAP3_01650.1,huMAP3_09418.1,huMAP3_09916.1,huMAP3_10925.1,huMAP3_12465.1,huMAP3_14012.1
Q9NVS9	P54577	0.906611	huMAP3_14442.1
P82932	Q9NXV6	0.906606	huMAP3_08458.1,huMAP3_09483.1
Q29RF7	Q7RTS9	0.906605	huMAP3_11232.1
P54802	Q96L15	0.906601	huMAP3_09327.1
Q96L15	P55268	0.906601	huMAP3_09327.1
Q8IZ52	Q96L15	0.906601	huMAP3_09327.1
Q96F46	O14672	0.906596	huMAP3_09327.1
O00204	P36952	0.906593	huMAP3_06323.1,huMAP3_09833.1,huMAP3_10678.1
Q9H490	Q7KZN9	0.906582	huMAP3_09592.1
O00629	Q8NFH5	0.906571	huMAP3_10000.1,huMAP3_12581.1
P48643	Q99471	0.906569	huMAP3_14584.1
P28289	Q96II8	0.906566	huMAP3_09542.1
O75179	Q8IWZ3	0.906559	huMAP3_10282.1,huMAP3_10369.1,huMAP3_10728.1,huMAP3_10823.1,huMAP3_11062.1
Q14165	Q9GZP9	0.906535	huMAP3_09592.1
Q4VX76	Q8IYJ3	0.906531	huMAP3_01476.1,huMAP3_14986.1
Q8TDW5	Q4VX76	0.906531	huMAP3_01476.1,huMAP3_14986.1
Q4VX76	Q9HCH5	0.906531	huMAP3_01476.1,huMAP3_14986.1
Q8TDW5	Q8IYJ3	0.906531	huMAP3_01476.1,huMAP3_14986.1
Q9UNE2	Q8IYJ3	0.906531	huMAP3_01476.1,huMAP3_14986.1
Q8TDW5	Q9HCH5	0.906531	huMAP3_01476.1,huMAP3_14986.1
Q8TDW5	Q9UNE2	0.906531	huMAP3_01476.1,huMAP3_14986.1
Q9UNE2	Q9HCH5	0.906531	huMAP3_01476.1,huMAP3_14986.1
Q9NSE2	O75159	0.906531	huMAP3_04750.1,huMAP3_05263.1,huMAP3_05894.1,huMAP3_08919.1,huMAP3_09980.1,huMAP3_10502.1,huMAP3_13601.1
Q9NSE2	Q8WXH5	0.906531	huMAP3_04750.1,huMAP3_05263.1,huMAP3_05894.1,huMAP3_08919.1,huMAP3_09980.1,huMAP3_10502.1,huMAP3_13601.1
Q9Y6I7	Q9NSE2	0.906531	huMAP3_04750.1,huMAP3_05263.1,huMAP3_05894.1,huMAP3_08919.1,huMAP3_09980.1,huMAP3_10502.1,huMAP3_13601.1
Q15935	Q14593	0.906531	huMAP3_13566.1
Q8WVT3	Q9P2M4	0.906522	huMAP3_04127.1,huMAP3_07907.1,huMAP3_12177.1
Q92537	Q96PU5	0.906511	huMAP3_11781.1
O96019	Q8TBE0	0.90651	huMAP3_10481.1,huMAP3_14306.1
Q14517	Q92729	0.906506	huMAP3_09327.1
Q14703	Q9NRB3	0.906506	huMAP3_09327.1
Q9BWS9	Q92729	0.906506	huMAP3_09327.1
Q9Y3D0	A0FGR8	0.906504	huMAP3_09592.1
Q9P2S5	Q9C0D2	0.906497	huMAP3_09013.1,huMAP3_11221.1
O60930	Q86U06	0.906497	huMAP3_08786.1,huMAP3_09155.1,huMAP3_09852.1,huMAP3_10150.1,huMAP3_13593.1,huMAP3_14804.1
Q9HCY8	Q96QA5	0.906495	huMAP3_08595.1,huMAP3_09125.1,huMAP3_09929.1
Q8WYQ3	Q9Y383	0.90649	huMAP3_14804.1
Q9NWX5	P61218	0.906481	huMAP3_11092.1,huMAP3_14318.1
P0DMV9	Q6UXT9	0.906481	huMAP3_13774.1,huMAP3_14723.1
P50148	Q9NRW4	0.906475	huMAP3_12658.1
P51674	O60641	0.906471	huMAP3_11626.1
Q13242	Q86W42	0.906462	huMAP3_09943.1
Q13268	P40939	0.906455	huMAP3_11136.1,huMAP3_13917.1
P52815	Q96CM3	0.906451	huMAP3_06550.1,huMAP3_06589.1,huMAP3_07939.1,huMAP3_08458.1,huMAP3_09113.1,huMAP3_09483.1
Q96MU7	Q8WXF0	0.906448	huMAP3_05378.1,huMAP3_07724.1,huMAP3_09490.1,huMAP3_09587.1,huMAP3_09621.1,huMAP3_10564.1,huMAP3_11073.1
Q9UBX3	Q6P161	0.906435	huMAP3_00983.1,huMAP3_01856.1,huMAP3_06550.1,huMAP3_06589.1,huMAP3_07939.1,huMAP3_08458.1,huMAP3_09113.1,huMAP3_09483.1
O60828	O43395	0.90643	huMAP3_06511.1
Q92797	Q05048	0.906427	huMAP3_09096.1,huMAP3_11757.1
Q6YHK3	Q9BTY2	0.90642	huMAP3_09327.1
Q9BRR0	Q96JS3	0.906404	huMAP3_06345.1,huMAP3_10438.1,huMAP3_14807.1
Q9UKA2	Q8NFZ0	0.9064	huMAP3_00161.1,huMAP3_09623.1,huMAP3_14622.1
P0DJD0	P63279	0.9064	huMAP3_06494.1,huMAP3_07331.1,huMAP3_10000.1,huMAP3_12581.1
Q8NCR0	Q8NBL1	0.906381	huMAP3_11275.1
P41227	Q3SY00	0.906378	huMAP3_13394.1
Q9Y3M2	Q8IYY4	0.906373	huMAP3_11459.1,huMAP3_12202.1,huMAP3_14035.1
P61421	Q9HBG4	0.906372	huMAP3_10511.1,huMAP3_10516.1,huMAP3_12042.1
P80188	Q96FQ6	0.90637	huMAP3_09125.1,huMAP3_09929.1
Q14651	O75874	0.906359	huMAP3_10900.1
Q9ULI3	P08648	0.90635	huMAP3_10503.1,huMAP3_10980.1,huMAP3_11349.1,huMAP3_14792.1
O14967	P39656	0.906345	huMAP3_00921.1,huMAP3_07211.1,huMAP3_10071.1
Q9P032	P56181	0.906344	huMAP3_06397.1,huMAP3_09567.1,huMAP3_09982.1,huMAP3_14018.1,huMAP3_14878.1
Q13061	Q5J8M3	0.906338	huMAP3_14641.1
Q9BRU9	Q9Y3D5	0.906324	huMAP3_05807.1
P82664	Q1KMD3	0.906313	huMAP3_05807.1
P09234	O43447	0.906311	huMAP3_04549.1,huMAP3_06511.1,huMAP3_08980.1
Q9NP78	Q9Y5W7	0.90631	huMAP3_15113.1
Q13123	Q9BUQ8	0.906303	huMAP3_06511.1,huMAP3_08980.1,huMAP3_09504.1,huMAP3_09945.1
P51797	Q9Y487	0.906299	huMAP3_13872.1
Q5VXT5	Q9BXJ8	0.906294	huMAP3_13197.1
Q8N697	Q99679	0.906294	huMAP3_15126.1
Q9BWF3	Q1KMD3	0.906281	huMAP3_05807.1
Q8WUF5	Q96KQ4	0.90628	huMAP3_06341.1,huMAP3_10148.1,huMAP3_14504.1
P16615	O15258	0.906274	huMAP3_09592.1
Q03113	P08754	0.906271	huMAP3_11173.1,huMAP3_12729.1,huMAP3_13105.1,huMAP3_13380.1
P78527	Q9NX61	0.906265	huMAP3_09592.1
O00767	Q92621	0.906263	huMAP3_06791.1
P61326	Q8IYB3	0.906258	huMAP3_09621.1,huMAP3_11073.1
Q8IZA0	Q9NRA2	0.906253	huMAP3_05584.1,huMAP3_08689.1,huMAP3_09336.1,huMAP3_10848.1,huMAP3_10980.1,huMAP3_11349.1
Q9Y266	Q8NBT0	0.906252	huMAP3_10784.1
Q969N2	P49641	0.906249	huMAP3_06775.1,huMAP3_09327.1
P01040	Q15915	0.906248	huMAP3_09125.1,huMAP3_09929.1
Q9Y2J2	Q9UN30	0.906233	huMAP3_11493.1,huMAP3_12829.1
P02788	Q9GZZ8	0.906228	huMAP3_11343.1
Q96T23	P68431	0.90622	huMAP3_12711.1
O60437	P02763	0.906205	huMAP3_10678.1
Q9NZI6	Q9NZI7	0.906204	huMAP3_09356.1,huMAP3_09828.1,huMAP3_11526.1,huMAP3_13814.1,huMAP3_14767.1,huMAP3_14992.1,huMAP3_15156.1
Q8NEF3	P22459	0.906188	huMAP3_12338.1,huMAP3_12365.1,huMAP3_15122.1
Q15428	Q9BRS2	0.906183	huMAP3_06511.1,huMAP3_08980.1
Q9Y2D8	Q9C0D2	0.906179	huMAP3_09013.1,huMAP3_11221.1
P68871	P02763	0.906178	huMAP3_15040.1
P19021	Q14517	0.906168	huMAP3_06775.1,huMAP3_09327.1
O94829	Q15386	0.906158	huMAP3_09042.1,huMAP3_09592.1
Q9NYQ6	Q92791	0.906152	huMAP3_06775.1,huMAP3_09327.1
O00255	Q9Y5Z7	0.906151	huMAP3_11602.1
Q29RF7	O60443	0.906146	huMAP3_11232.1
Q8WUB8	Q07021	0.906146	huMAP3_13593.1
Q14739	Q8NDY6	0.906145	huMAP3_13593.1
P48668	P12035	0.906145	huMAP3_13431.1,huMAP3_14922.1,huMAP3_15329.1
O00443	Q9H4A3	0.90614	huMAP3_03408.1,huMAP3_06787.1,huMAP3_08744.1,huMAP3_10762.1,huMAP3_12394.1,huMAP3_12918.1
Q15428	Q8IYT2	0.906138	huMAP3_04549.1,huMAP3_06511.1,huMAP3_08980.1
Q9Y3B7	Q8N983	0.906134	huMAP3_04652.1,huMAP3_06439.1,huMAP3_06550.1,huMAP3_06589.1,huMAP3_07939.1,huMAP3_08458.1,huMAP3_09113.1,huMAP3_09483.1
P05109	P19971	0.906132	huMAP3_09125.1,huMAP3_09929.1
P22532	P03973	0.906114	huMAP3_14218.1,huMAP3_14532.1
P09237	Q92600	0.906113	huMAP3_00551.1,huMAP3_11224.1
Q86UE8	Q14678	0.906112	huMAP3_05467.1,huMAP3_12566.1
P10398	A6ND36	0.906112	huMAP3_06269.1,huMAP3_09641.1,huMAP3_10898.1
O15014	Q6P1L5	0.906112	huMAP3_12566.1
Q86VQ1	O15014	0.906112	huMAP3_12566.1
O15014	Q9UKI8	0.906112	huMAP3_12566.1
Q86VQ1	Q9Y448	0.906112	huMAP3_12566.1
Q93073	Q9Y448	0.906112	huMAP3_12566.1
Q9UMS5	O15484	0.906107	huMAP3_15091.1,huMAP3_15195.1
P82663	Q9NWU5	0.906097	huMAP3_06589.1
Q14202	Q9P0W2	0.906094	huMAP3_08800.1,huMAP3_09031.1,huMAP3_09232.1,huMAP3_10258.1,huMAP3_10311.1
Q8N5F7	Q01130	0.906092	huMAP3_09621.1,huMAP3_11073.1
Q96M89	Q5VT06	0.906091	huMAP3_06255.1,huMAP3_07800.1,huMAP3_09013.1,huMAP3_11221.1
Q9NX61	Q8WUK0	0.906091	huMAP3_09592.1
Q13506	Q86VS8	0.906085	huMAP3_11220.1
Q9BTX1	O15033	0.906084	huMAP3_15113.1
O43896	Q9UJV9	0.906071	huMAP3_09943.1
P49759	Q05519	0.906064	huMAP3_09621.1,huMAP3_09943.1,huMAP3_11073.1
Q8TF66	Q9NUV7	0.906064	huMAP3_12974.1
Q96C19	P30043	0.90606	huMAP3_14442.1
Q12815	O95487	0.906055	huMAP3_12394.1
P84996	Q9HAV0	0.906048	huMAP3_11173.1,huMAP3_12729.1
P15924	P00326	0.906038	huMAP3_09929.1
P42262	P22676	0.906034	huMAP3_11626.1
Q8WUU4	Q92769	0.906029	huMAP3_10472.1,huMAP3_15128.1
Q8WUU4	Q13547	0.906029	huMAP3_15128.1
Q8IXK0	Q8IY57	0.906017	huMAP3_10162.1,huMAP3_14051.1
Q9H490	O15258	0.906016	huMAP3_09592.1
Q16531	Q92905	0.906006	huMAP3_09779.1,huMAP3_14528.1
Q96RU8	P15336	0.90598	huMAP3_09690.1,huMAP3_10133.1,huMAP3_15260.1
Q99758	Q7Z388	0.905979	huMAP3_11420.1,huMAP3_14700.1,huMAP3_15126.1
O15270	Q15392	0.905973	huMAP3_09592.1
Q96RP9	Q4G176	0.905959	huMAP3_10525.1,huMAP3_13468.1
Q9NYB9	P16333	0.905959	huMAP3_09598.1,huMAP3_13345.1
P51674	Q16555	0.905956	huMAP3_11626.1
Q9UHW9	Q92581	0.905956	huMAP3_02201.1,huMAP3_10848.1,huMAP3_11349.1
Q9BQ61	Q9UPN6	0.905955	huMAP3_08220.1,huMAP3_09300.1,huMAP3_09594.1,huMAP3_10359.1,huMAP3_11021.1,huMAP3_11912.1
P17980	Q53H80	0.905947	huMAP3_09656.1,huMAP3_13725.1
Q9NUE0	Q01113	0.905944	huMAP3_12860.1
Q09328	P08236	0.905944	huMAP3_06775.1,huMAP3_08802.1,huMAP3_09327.1
Q86UD1	O95158	0.905942	huMAP3_09327.1
P11142	Q9UDY4	0.905941	huMAP3_06506.1,huMAP3_07919.1,huMAP3_11049.1,huMAP3_14723.1
Q6Y7W6	Q9Y3I0	0.905937	huMAP3_10307.1,huMAP3_14270.1,huMAP3_14559.1
Q9H0W5	O95198	0.905911	huMAP3_14114.1
Q9GZM5	O95772	0.90591	huMAP3_06247.1,huMAP3_07410.1
Q8IWD4	O95817	0.905901	huMAP3_06506.1,huMAP3_07919.1,huMAP3_11049.1,huMAP3_13774.1,huMAP3_14723.1
P26440	Q9HA92	0.905901	huMAP3_13468.1
Q9BYG3	Q9Y3D5	0.90589	huMAP3_05807.1
Q9UJS0	Q15758	0.905887	huMAP3_10473.1
Q9HCU9	O14929	0.905864	huMAP3_13482.1,huMAP3_15128.1
Q86X95	P02790	0.905863	huMAP3_08395.1,huMAP3_09273.1,huMAP3_09531.1,huMAP3_10101.1,huMAP3_10678.1,huMAP3_15040.1
Q12772	O15033	0.90586	huMAP3_15113.1
Q13144	P25942	0.905859	huMAP3_09399.1,huMAP3_10202.1,huMAP3_10287.1,huMAP3_11232.1
Q9BTW9	O95834	0.905842	huMAP3_06977.1,huMAP3_07762.1,huMAP3_09233.1,huMAP3_09670.1,huMAP3_10475.1,huMAP3_10665.1,huMAP3_14311.1
Q9NYZ3	Q6ZRV2	0.905829	huMAP3_12394.1
P51648	O95573	0.905825	huMAP3_09592.1
Q92616	Q9NVI1	0.905814	huMAP3_09042.1
O95352	P42575	0.905812	huMAP3_11314.1
P80370	P36896	0.905812	huMAP3_11605.1
O14977	P11926	0.90581	huMAP3_14548.1,huMAP3_15027.1
P12110	O14672	0.905804	huMAP3_06775.1
Q6UXG8	Q92973	0.905788	huMAP3_11232.1
Q9UM00	Q96BI1	0.905786	huMAP3_06247.1,huMAP3_09592.1
Q96KJ9	P37287	0.905771	huMAP3_13102.1
P51523	Q03923	0.905759	huMAP3_01126.1
Q06730	P51523	0.905759	huMAP3_01126.1
Q06732	P51523	0.905759	huMAP3_01126.1
P51523	Q15973	0.905759	huMAP3_01126.1,huMAP3_06927.1
P51523	Q2M3X9	0.905759	huMAP3_01126.1,huMAP3_06927.1
P51523	Q52M93	0.905759	huMAP3_01126.1
P51523	Q5JUW0	0.905759	huMAP3_01126.1,huMAP3_06927.1
P51523	Q7Z2F6	0.905759	huMAP3_01126.1,huMAP3_06927.1
P51523	Q86YE8	0.905759	huMAP3_01126.1
P51523	Q8TAU3	0.905759	huMAP3_01126.1
Q06730	Q03923	0.905759	huMAP3_01126.1
Q06732	Q03923	0.905759	huMAP3_01126.1
Q15973	Q03923	0.905759	huMAP3_01126.1,huMAP3_06465.1
Q2M3X9	Q03923	0.905759	huMAP3_01126.1,huMAP3_06465.1
Q52M93	Q03923	0.905759	huMAP3_01126.1
Q5JUW0	Q03923	0.905759	huMAP3_01126.1,huMAP3_06465.1
Q7Z2F6	Q03923	0.905759	huMAP3_01126.1,huMAP3_06465.1
Q86YE8	Q03923	0.905759	huMAP3_01126.1
Q06730	Q06732	0.905759	huMAP3_01126.1
Q06730	Q15973	0.905759	huMAP3_01126.1,huMAP3_07563.1
Q06730	Q2M3X9	0.905759	huMAP3_01126.1,huMAP3_07563.1
Q06730	Q52M93	0.905759	huMAP3_01126.1
Q06730	Q5JUW0	0.905759	huMAP3_01126.1,huMAP3_07563.1
Q06730	Q7Z2F6	0.905759	huMAP3_01126.1,huMAP3_07563.1
Q06730	Q86YE8	0.905759	huMAP3_01126.1
Q06730	Q8TAU3	0.905759	huMAP3_01126.1
Q06732	Q15973	0.905759	huMAP3_01126.1,huMAP3_07066.1
Q06732	Q2M3X9	0.905759	huMAP3_01126.1,huMAP3_07066.1
Q06732	Q52M93	0.905759	huMAP3_01126.1
Q06732	Q5JUW0	0.905759	huMAP3_01126.1,huMAP3_07066.1
Q06732	Q7Z2F6	0.905759	huMAP3_01126.1,huMAP3_07066.1
Q06732	Q86YE8	0.905759	huMAP3_01126.1
Q06732	Q8TAU3	0.905759	huMAP3_01126.1
Q15973	Q2M3X9	0.905759	huMAP3_01126.1,huMAP3_05800.1,huMAP3_05809.1,huMAP3_05870.1,huMAP3_05889.1,huMAP3_06238.1,huMAP3_06286.1,huMAP3_06353.1,huMAP3_06465.1,huMAP3_06480.1,huMAP3_06683.1,huMAP3_06927.1,huMAP3_07008.1,huMAP3_07031.1,huMAP3_07066.1,huMAP3_07153.1,huMAP3_07181.1,huMAP3_07186.1,huMAP3_07256.1,huMAP3_07261.1,huMAP3_07280.1,huMAP3_07284.1,huMAP3_07292.1,huMAP3_07563.1
Q15973	Q52M93	0.905759	huMAP3_01126.1,huMAP3_07284.1
Q15973	Q5JUW0	0.905759	huMAP3_01126.1,huMAP3_05800.1,huMAP3_05809.1,huMAP3_05870.1,huMAP3_05889.1,huMAP3_06238.1,huMAP3_06286.1,huMAP3_06353.1,huMAP3_06465.1,huMAP3_06480.1,huMAP3_06683.1,huMAP3_06927.1,huMAP3_07008.1,huMAP3_07031.1,huMAP3_07066.1,huMAP3_07153.1,huMAP3_07181.1,huMAP3_07186.1,huMAP3_07256.1,huMAP3_07261.1,huMAP3_07280.1,huMAP3_07284.1,huMAP3_07292.1,huMAP3_07563.1
Q15973	Q7Z2F6	0.905759	huMAP3_01126.1,huMAP3_05800.1,huMAP3_05809.1,huMAP3_05870.1,huMAP3_05889.1,huMAP3_06238.1,huMAP3_06286.1,huMAP3_06353.1,huMAP3_06465.1,huMAP3_06480.1,huMAP3_06683.1,huMAP3_06927.1,huMAP3_07008.1,huMAP3_07031.1,huMAP3_07066.1,huMAP3_07153.1,huMAP3_07181.1,huMAP3_07186.1,huMAP3_07256.1,huMAP3_07261.1,huMAP3_07280.1,huMAP3_07284.1,huMAP3_07292.1,huMAP3_07563.1
Q15973	Q86YE8	0.905759	huMAP3_01126.1,huMAP3_07008.1
Q15973	Q8TAU3	0.905759	huMAP3_01126.1,huMAP3_06480.1
Q2M3X9	Q52M93	0.905759	huMAP3_01126.1,huMAP3_07284.1
Q2M3X9	Q5JUW0	0.905759	huMAP3_01126.1,huMAP3_05800.1,huMAP3_05809.1,huMAP3_05870.1,huMAP3_05889.1,huMAP3_06238.1,huMAP3_06286.1,huMAP3_06353.1,huMAP3_06465.1,huMAP3_06480.1,huMAP3_06683.1,huMAP3_06927.1,huMAP3_07008.1,huMAP3_07031.1,huMAP3_07066.1,huMAP3_07153.1,huMAP3_07181.1,huMAP3_07186.1,huMAP3_07256.1,huMAP3_07261.1,huMAP3_07280.1,huMAP3_07284.1,huMAP3_07292.1,huMAP3_07563.1
Q2M3X9	Q7Z2F6	0.905759	huMAP3_01126.1,huMAP3_05800.1,huMAP3_05809.1,huMAP3_05870.1,huMAP3_05889.1,huMAP3_06238.1,huMAP3_06286.1,huMAP3_06353.1,huMAP3_06465.1,huMAP3_06480.1,huMAP3_06683.1,huMAP3_06927.1,huMAP3_07008.1,huMAP3_07031.1,huMAP3_07066.1,huMAP3_07153.1,huMAP3_07181.1,huMAP3_07186.1,huMAP3_07256.1,huMAP3_07261.1,huMAP3_07280.1,huMAP3_07284.1,huMAP3_07292.1,huMAP3_07563.1
Q2M3X9	Q86YE8	0.905759	huMAP3_01126.1,huMAP3_07008.1
Q5JUW0	Q52M93	0.905759	huMAP3_01126.1,huMAP3_07284.1
Q7Z2F6	Q52M93	0.905759	huMAP3_01126.1,huMAP3_07284.1
Q52M93	Q86YE8	0.905759	huMAP3_01126.1
Q5JUW0	Q7Z2F6	0.905759	huMAP3_01126.1,huMAP3_05800.1,huMAP3_05809.1,huMAP3_05870.1,huMAP3_05889.1,huMAP3_06238.1,huMAP3_06286.1,huMAP3_06353.1,huMAP3_06465.1,huMAP3_06480.1,huMAP3_06683.1,huMAP3_06927.1,huMAP3_07008.1,huMAP3_07031.1,huMAP3_07066.1,huMAP3_07153.1,huMAP3_07181.1,huMAP3_07186.1,huMAP3_07256.1,huMAP3_07261.1,huMAP3_07280.1,huMAP3_07284.1,huMAP3_07292.1,huMAP3_07563.1
Q5JUW0	Q86YE8	0.905759	huMAP3_01126.1,huMAP3_07008.1
Q7Z2F6	Q86YE8	0.905759	huMAP3_01126.1,huMAP3_07008.1
Q8TAU3	Q7Z2F6	0.905759	huMAP3_01126.1,huMAP3_06480.1
Q8TAU3	Q86YE8	0.905759	huMAP3_01126.1
Q67FW5	Q9NVD3	0.905759	huMAP3_04303.1,huMAP3_05483.1,huMAP3_06459.1,huMAP3_06490.1,huMAP3_07330.1,huMAP3_07875.1,huMAP3_12629.1,huMAP3_15342.1
Q9NVD3	Q9C030	0.905759	huMAP3_04303.1,huMAP3_05483.1,huMAP3_06459.1,huMAP3_06490.1,huMAP3_07330.1,huMAP3_07875.1,huMAP3_12629.1,huMAP3_15342.1
Q8NDH6	Q7RTV5	0.905759	huMAP3_05268.1,huMAP3_12870.1,huMAP3_13177.1,huMAP3_13980.1,huMAP3_14705.1
A6NL58	A6ND20	0.905759	huMAP3_12275.1,huMAP3_12322.1,huMAP3_14268.1,huMAP3_14710.1
Q9BXW9	Q8WUK0	0.905757	huMAP3_09592.1
O00409	P48380	0.905757	huMAP3_11774.1,huMAP3_15251.1
Q6PIJ6	Q14789	0.905756	huMAP3_12566.1
P14635	P51946	0.90573	huMAP3_14722.1
P13807	Q9H0R8	0.905728	huMAP3_11993.1,huMAP3_12186.1,huMAP3_13075.1
P69892	O00244	0.905725	huMAP3_11735.1,huMAP3_12132.1
Q9BVC6	O00461	0.905722	huMAP3_09822.1,huMAP3_10725.1
P56134	Q7KZN9	0.905719	huMAP3_09592.1
Q96BQ1	Q8N9N2	0.905716	huMAP3_13900.1
O75027	Q9H2H9	0.905703	huMAP3_08167.1,huMAP3_09592.1
Q6NXR4	Q13535	0.905693	huMAP3_11232.1
Q496J9	Q8N5J2	0.905665	huMAP3_12728.1,huMAP3_13298.1,huMAP3_15328.1
Q12816	Q9NS68	0.905665	huMAP3_13068.1
P82932	Q96DH6	0.905662	huMAP3_06550.1,huMAP3_08458.1,huMAP3_09483.1
P55060	Q9BT22	0.905661	huMAP3_06791.1,huMAP3_09592.1
P50452	P49862	0.905652	huMAP3_09929.1
Q96AT1	O75643	0.905649	huMAP3_06726.1,huMAP3_08501.1,huMAP3_09504.1,huMAP3_09945.1
Q14BN4	Q16204	0.905649	huMAP3_09709.1,huMAP3_10333.1,huMAP3_13510.1
Q05707	P25067	0.905647	huMAP3_10984.1,huMAP3_13038.1
Q6IA69	Q9UKJ5	0.905629	huMAP3_13204.1,huMAP3_13309.1,huMAP3_14465.1
Q5PSV4	Q6ZNC4	0.905629	huMAP3_13482.1,huMAP3_15128.1
Q96EH3	Q9NYY8	0.905624	huMAP3_06439.1,huMAP3_06589.1,huMAP3_07939.1,huMAP3_08458.1,huMAP3_09113.1,huMAP3_09483.1
Q15393	Q96LT9	0.905621	huMAP3_04549.1,huMAP3_06511.1,huMAP3_08980.1
Q9H8N7	Q04917	0.905621	huMAP3_09810.1,huMAP3_12897.1
Q13425	Q2T9L4	0.905607	huMAP3_10517.1
Q96GQ5	Q14CZ7	0.9056	huMAP3_11084.1
Q9H293	P30101	0.905599	huMAP3_14946.1
Q86SX6	P18440	0.905591	huMAP3_11494.1,huMAP3_12054.1
P25445	P36404	0.90559	huMAP3_07544.1,huMAP3_07762.1,huMAP3_07864.1,huMAP3_08179.1,huMAP3_09233.1,huMAP3_09603.1,huMAP3_09670.1,huMAP3_10475.1,huMAP3_10665.1,huMAP3_14311.1
Q9NQW7	Q9NPD8	0.905586	huMAP3_14442.1
Q92990	Q68E01	0.905586	huMAP3_11232.1
P05141	Q9NZ01	0.905583	huMAP3_10473.1
O60779	Q6ZMG9	0.905569	huMAP3_05994.1,huMAP3_09775.1,huMAP3_11095.1
Q9Y333	Q16560	0.905564	huMAP3_06511.1,huMAP3_08980.1
Q96HR8	O75052	0.905545	huMAP3_10250.1,huMAP3_11931.1,huMAP3_12350.1
Q96BQ3	P36776	0.905543	huMAP3_13468.1
O00401	Q8IZP0	0.905539	huMAP3_13345.1
Q86V87	Q5W0V3	0.90551	huMAP3_11065.1,huMAP3_12304.1,huMAP3_13526.1
Q5VSL9	Q969Q6	0.905474	huMAP3_13510.1
Q92973	O15397	0.905468	huMAP3_09053.1,huMAP3_11232.1
P45973	Q6IQ32	0.905466	huMAP3_06309.1,huMAP3_07089.1,huMAP3_07851.1,huMAP3_09071.1,huMAP3_09963.1
P02743	P19827	0.905464	huMAP3_07064.1,huMAP3_07541.1,huMAP3_07701.1,huMAP3_08395.1,huMAP3_08796.1,huMAP3_09273.1,huMAP3_09531.1,huMAP3_09832.1,huMAP3_10101.1,huMAP3_15040.1
P09874	P13010	0.905461	huMAP3_10730.1,huMAP3_13854.1,huMAP3_14846.1
Q7Z589	Q92769	0.905459	huMAP3_08800.1,huMAP3_09031.1,huMAP3_15128.1
Q9NQW7	Q13177	0.905456	huMAP3_12610.1
Q5T653	P82663	0.905452	huMAP3_06589.1
Q9NTG7	O94925	0.905435	huMAP3_13468.1
O95674	Q96BI1	0.905427	huMAP3_06247.1,huMAP3_08167.1,huMAP3_09592.1
Q15811	Q2M2I8	0.905426	huMAP3_05849.1,huMAP3_08320.1,huMAP3_09107.1,huMAP3_09403.1,huMAP3_10762.1,huMAP3_10876.1,huMAP3_12394.1,huMAP3_12918.1
Q15904	Q5JR59	0.905419	huMAP3_12042.1
Q13595	P50914	0.905417	huMAP3_05807.1
P98179	Q9HCD5	0.905416	huMAP3_07030.1,huMAP3_08096.1,huMAP3_08950.1,huMAP3_09778.1,huMAP3_09895.1,huMAP3_09973.1,huMAP3_10098.1,huMAP3_10643.1,huMAP3_12158.1,huMAP3_14523.1
Q9NPI6	Q07889	0.905412	huMAP3_13161.1
Q96CS4	Q9H2U1	0.905408	huMAP3_05807.1
Q9UHV9	Q5T6F0	0.905394	huMAP3_11361.1,huMAP3_14584.1,huMAP3_14626.1
Q8TCS8	Q96I59	0.905388	huMAP3_13468.1
O95503	P46781	0.905387	huMAP3_05807.1
Q9H0M0	P46934	0.905385	huMAP3_10060.1,huMAP3_11781.1
Q9UHB7	Q9HCG8	0.905373	huMAP3_12350.1
Q9HD45	O75947	0.905362	huMAP3_06247.1
Q7Z4F1	Q99650	0.905357	huMAP3_11149.1,huMAP3_11605.1
Q8TAP4	P61371	0.905354	huMAP3_09723.1,huMAP3_13541.1
P51798	Q92508	0.905351	huMAP3_09822.1,huMAP3_10725.1
Q9BWF3	Q8NB50	0.90535	huMAP3_05807.1
Q8NFJ5	Q9NZM1	0.905344	huMAP3_10725.1,huMAP3_12042.1
Q5ZPR3	Q92692	0.905344	huMAP3_14140.1
Q13310	Q1KMD3	0.905342	huMAP3_10625.1
Q8N680	Q14687	0.905332	huMAP3_15128.1
Q08945	P68431	0.90532	huMAP3_10862.1,huMAP3_12711.1
P53621	P04233	0.905319	huMAP3_11357.1
Q96QD8	Q9NZM1	0.905317	huMAP3_10725.1
Q9NVR7	Q5VSL9	0.905316	huMAP3_09709.1,huMAP3_10333.1,huMAP3_13510.1
Q9Y5P8	Q9BWN1	0.905316	huMAP3_09709.1,huMAP3_10333.1,huMAP3_13510.1
Q9UI43	P43897	0.905299	huMAP3_13468.1
Q8IYT2	Q9BWJ5	0.905298	huMAP3_04549.1,huMAP3_06511.1,huMAP3_08980.1
Q9UM73	Q9NZ08	0.905296	huMAP3_13804.1
O95758	P07910	0.905292	huMAP3_10625.1
P15260	Q9BXB1	0.905283	huMAP3_11605.1
Q9BXU2	Q92784	0.905278	huMAP3_03221.1,huMAP3_11470.1
Q504T8	P62195	0.905277	huMAP3_13725.1
Q6P3X3	P11172	0.905277	huMAP3_07170.1,huMAP3_09042.1
Q96GE4	Q4AC94	0.905272	huMAP3_06255.1,huMAP3_07800.1,huMAP3_09013.1,huMAP3_11221.1
P57076	Q9H6K1	0.90527	huMAP3_13227.1,huMAP3_14723.1
P17931	Q9Y6M5	0.905257	huMAP3_09336.1,huMAP3_10848.1,huMAP3_11349.1
O60566	P60006	0.905253	huMAP3_03388.1,huMAP3_12747.1
P07910	Q8IYD1	0.905248	huMAP3_06975.1,huMAP3_10625.1
Q6GPH6	P05496	0.905233	huMAP3_08393.1,huMAP3_09307.1,huMAP3_11095.1
Q5VYV7	Q16539	0.905232	huMAP3_14776.1
P50454	Q99538	0.905225	huMAP3_09327.1
P62140	Q14160	0.905225	huMAP3_14504.1
P46098	Q9UK28	0.905216	huMAP3_11420.1,huMAP3_14700.1,huMAP3_15126.1
P83369	Q96DI7	0.905215	huMAP3_08980.1
P35609	P11055	0.905212	huMAP3_09076.1,huMAP3_10799.1,huMAP3_14138.1
Q11206	Q13444	0.905209	huMAP3_09327.1
O43747	Q0JRZ9	0.905207	huMAP3_10762.1,huMAP3_10876.1,huMAP3_12394.1,huMAP3_12918.1
Q49AJ0	P06241	0.905202	huMAP3_15298.1
Q9NXE4	Q7KZN9	0.905202	huMAP3_09592.1
P08579	Q86XP3	0.905197	huMAP3_04549.1,huMAP3_08980.1
Q9H792	Q13905	0.905181	huMAP3_02816.1
Q14678	O94986	0.905181	huMAP3_12566.1
Q6PIJ6	O94986	0.905181	huMAP3_12566.1
Q86UE8	Q6PIJ6	0.905181	huMAP3_12566.1
Q6MZM0	Q9UHN1	0.905174	huMAP3_12974.1
O95376	P0C0E4	0.905173	huMAP3_04750.1,huMAP3_05894.1,huMAP3_08919.1,huMAP3_09980.1,huMAP3_13601.1,huMAP3_14380.1
Q16563	Q9NRA2	0.905173	huMAP3_05584.1,huMAP3_08689.1,huMAP3_09336.1,huMAP3_10848.1,huMAP3_10980.1,huMAP3_11349.1
P35998	Q9Y3I1	0.905171	huMAP3_09656.1,huMAP3_13725.1
P47929	P31944	0.905165	huMAP3_09929.1
Q93009	Q6W2J9	0.905165	huMAP3_10162.1,huMAP3_14051.1
Q9Y264	A7MCY6	0.905163	huMAP3_11248.1,huMAP3_14821.1
Q9Y6F7	Q99865	0.905163	huMAP3_12798.1
Q4KMZ8	O43462	0.905163	huMAP3_12908.1,huMAP3_13007.1
Q9NWD9	Q0VG06	0.905152	huMAP3_12312.1
O75165	Q9UNE7	0.905152	huMAP3_14723.1
Q9Y2Z9	P46199	0.90515	huMAP3_13468.1
Q96BI1	Q15386	0.905147	huMAP3_06247.1,huMAP3_08167.1,huMAP3_09592.1
Q9H6T3	P36954	0.905145	huMAP3_11092.1,huMAP3_14318.1
P41002	Q8NFZ0	0.905132	huMAP3_00161.1,huMAP3_05528.1,huMAP3_09623.1,huMAP3_14622.1
Q01973	P78324	0.905132	huMAP3_07871.1,huMAP3_12077.1,huMAP3_13142.1,huMAP3_13351.1,huMAP3_13560.1,huMAP3_14269.1
P30281	P42772	0.905128	huMAP3_10449.1,huMAP3_14722.1
Q6URK8	P36776	0.905127	huMAP3_12500.1
Q9Y3E0	O00217	0.90512	huMAP3_14018.1
O95674	Q15043	0.905117	huMAP3_09592.1
P07948	P62820	0.905116	huMAP3_09165.1
O00257	Q6W2J9	0.905109	huMAP3_02464.1,huMAP3_06040.1,huMAP3_10162.1,huMAP3_14051.1
P39019	Q9UL40	0.905108	huMAP3_05807.1
Q92793	Q9BUT1	0.9051	huMAP3_02340.1,huMAP3_10958.1,huMAP3_12894.1,huMAP3_12923.1
Q99832	A6NCF5	0.905093	huMAP3_06559.1,huMAP3_07938.1,huMAP3_09191.1,huMAP3_10656.1,huMAP3_14584.1
Q96QA5	P36952	0.905093	huMAP3_09125.1,huMAP3_09929.1
P80723	P07355	0.905092	huMAP3_09165.1
P35568	P31946	0.905082	huMAP3_12897.1
Q8TCT9	O95772	0.905077	huMAP3_06247.1,huMAP3_07410.1,huMAP3_09592.1
Q9NQ11	P37287	0.905076	huMAP3_15113.1
P53007	P52701	0.905074	huMAP3_07170.1,huMAP3_08764.1,huMAP3_09042.1
Q04743	Q5T6V5	0.90507	huMAP3_14111.1
Q13627	Q3KNV8	0.905066	huMAP3_11527.1,huMAP3_11826.1
Q6ZUU1	Q92870	0.905064	huMAP3_14687.1
Q8NE86	Q96N66	0.905061	huMAP3_10725.1
Q9NYY8	Q6XE24	0.905057	huMAP3_06589.1,huMAP3_07939.1,huMAP3_08458.1,huMAP3_09113.1,huMAP3_09483.1
Q6XE24	O75127	0.905057	huMAP3_07939.1,huMAP3_08458.1,huMAP3_09113.1,huMAP3_09483.1
Q5VVX9	P01011	0.905057	huMAP3_08395.1,huMAP3_09531.1,huMAP3_10101.1,huMAP3_10678.1,huMAP3_15040.1
P01011	Q9UIL8	0.905057	huMAP3_08395.1,huMAP3_09531.1,huMAP3_10101.1,huMAP3_10678.1,huMAP3_15040.1
Q13228	P01100	0.905057	huMAP3_09842.1,huMAP3_10061.1,huMAP3_12974.1
O95147	Q8N7P1	0.905057	huMAP3_12974.1
Q13228	Q8N7P1	0.905057	huMAP3_12974.1
Q00610	Q2M2I8	0.905052	huMAP3_10762.1,huMAP3_12394.1,huMAP3_12918.1
Q9NQX3	Q14678	0.905045	huMAP3_12566.1
Q6NUM9	Q14442	0.905041	huMAP3_15113.1
Q6IAN0	Q9UKV5	0.90504	huMAP3_09592.1
Q14738	Q9P2B4	0.905039	huMAP3_09709.1,huMAP3_10333.1,huMAP3_13510.1
Q24JP5	P54315	0.905037	huMAP3_13749.1
Q9Y5F9	Q9UN71	0.905035	huMAP3_01547.1,huMAP3_09456.1,huMAP3_09591.1,huMAP3_11892.1,huMAP3_11894.1,huMAP3_11936.1,huMAP3_12210.1,huMAP3_12330.1,huMAP3_12589.1,huMAP3_13952.1,huMAP3_13974.1,huMAP3_15067.1,huMAP3_15204.1
P35913	O00327	0.905035	huMAP3_01886.1,huMAP3_12955.1,huMAP3_15323.1
Q9NSA3	Q8N141	0.905035	huMAP3_05114.1,huMAP3_06940.1,huMAP3_08033.1,huMAP3_10927.1,huMAP3_12107.1,huMAP3_13361.1,huMAP3_14650.1
Q99708	Q9H8M1	0.905035	huMAP3_08131.1,huMAP3_15205.1
Q8WUF8	Q8NEA4	0.905035	huMAP3_09623.1,huMAP3_14622.1
P53805	Q92837	0.905035	huMAP3_11257.1
Q9BQF6	Q8TEK3	0.905035	huMAP3_11608.1,huMAP3_11988.1,huMAP3_13261.1
Q8TF05	Q14142	0.905035	huMAP3_13486.1
Q6ZSC3	Q14679	0.905035	huMAP3_15205.1
Q9H8M1	Q14679	0.905035	huMAP3_15205.1
Q6ZSC3	Q99708	0.905035	huMAP3_15205.1
P09234	Q9BQA1	0.905018	huMAP3_06511.1,huMAP3_08980.1
Q15645	Q9Y679	0.905017	huMAP3_06791.1
P67936	Q8WWI1	0.905017	huMAP3_06763.1,huMAP3_08205.1,huMAP3_09542.1
P27815	P22059	0.905017	huMAP3_11340.1,huMAP3_12065.1,huMAP3_12460.1,huMAP3_12585.1,huMAP3_12614.1,huMAP3_12946.1,huMAP3_14847.1
Q6ZT21	Q99808	0.905008	huMAP3_15126.1
Q7L804	O60239	0.905002	huMAP3_05328.1,huMAP3_08755.1,huMAP3_10796.1,huMAP3_12721.1,huMAP3_13297.1,huMAP3_15056.1
O60239	Q6WKZ4	0.905002	huMAP3_08755.1,huMAP3_10796.1,huMAP3_12721.1,huMAP3_13297.1,huMAP3_15056.1
Q92947	Q5RI15	0.905	huMAP3_13580.1
Q9ULI3	P19256	0.904997	huMAP3_05584.1,huMAP3_06308.1,huMAP3_08689.1,huMAP3_09336.1,huMAP3_10848.1,huMAP3_10980.1,huMAP3_11349.1
P20340	P20338	0.904997	huMAP3_06607.1,huMAP3_08941.1,huMAP3_09217.1,huMAP3_11094.1,huMAP3_11860.1
Q9Y3B7	Q9BQ48	0.904993	huMAP3_06439.1,huMAP3_06550.1,huMAP3_06589.1,huMAP3_07939.1,huMAP3_08458.1,huMAP3_09113.1,huMAP3_09483.1
A0FGR8	Q9NWW5	0.904991	huMAP3_09592.1
Q9BW27	P62826	0.904984	huMAP3_12581.1
Q9NVT9	Q9BQC3	0.904968	huMAP3_05866.1,huMAP3_13227.1,huMAP3_14723.1
O95983	Q15022	0.904966	huMAP3_15128.1
Q99983	O14727	0.904964	huMAP3_12598.1
P51798	Q03135	0.904954	huMAP3_10725.1
Q01415	P13987	0.904942	huMAP3_13532.1
Q5VT06	Q16537	0.904933	huMAP3_13510.1
Q99666	O15504	0.904928	huMAP3_10000.1
Q6NXR4	O75146	0.904926	huMAP3_11232.1
O75179	P31268	0.904925	huMAP3_12743.1
O00291	Q9UEU0	0.90491	huMAP3_12394.1
Q8TCS8	Q8N465	0.904906	huMAP3_13468.1
Q63HQ0	Q9P2D3	0.904906	huMAP3_03095.1,huMAP3_05843.1,huMAP3_06557.1,huMAP3_10762.1,huMAP3_10876.1,huMAP3_12376.1,huMAP3_12394.1,huMAP3_12918.1,huMAP3_13055.1
Q7Z7N9	Q9BXP2	0.904906	huMAP3_15126.1
Q8NEM2	Q8TA94	0.904899	huMAP3_11326.1,huMAP3_13310.1,huMAP3_14390.1,huMAP3_14449.1
Q9Y6W5	Q70E73	0.904898	huMAP3_02474.1,huMAP3_09598.1,huMAP3_13345.1
O60381	Q7L5Y9	0.904888	huMAP3_05775.1,huMAP3_08787.1,huMAP3_09818.1,huMAP3_10711.1,huMAP3_12700.1
Q5VZL5	Q6IQ32	0.904883	huMAP3_09963.1
Q9BTY2	O00462	0.904883	huMAP3_06775.1,huMAP3_08802.1,huMAP3_09327.1
Q9BTY2	Q5T4B2	0.904883	huMAP3_06775.1,huMAP3_09327.1
Q99944	P02647	0.90488	huMAP3_15040.1
Q96CU9	Q96RP9	0.904866	huMAP3_10525.1,huMAP3_13468.1
Q92598	Q99615	0.904863	huMAP3_07919.1,huMAP3_11049.1,huMAP3_13774.1,huMAP3_14723.1
P61326	Q8N5F7	0.904856	huMAP3_09621.1,huMAP3_09943.1,huMAP3_11073.1
Q13370	Q9Y5W7	0.904842	huMAP3_15113.1
Q9UL63	P12755	0.904837	huMAP3_05775.1,huMAP3_08787.1,huMAP3_09818.1,huMAP3_10711.1,huMAP3_12700.1
Q02447	Q8TC99	0.904829	huMAP3_15337.1
Q9UKL6	P0CG47	0.904829	huMAP3_11276.1
P22314	P68036	0.904816	huMAP3_15101.1
P78310	Q8N7R7	0.904812	huMAP3_12658.1
P09497	Q9H2Y7	0.904808	huMAP3_08744.1,huMAP3_10762.1,huMAP3_12394.1
P35658	O14524	0.904799	huMAP3_08641.1,huMAP3_10000.1,huMAP3_12581.1
Q9ULQ0	Q15172	0.904791	huMAP3_09709.1,huMAP3_10333.1,huMAP3_13510.1
Q9HB55	P01591	0.904791	huMAP3_11343.1
O95760	Q96C23	0.904774	huMAP3_11679.1,huMAP3_12034.1,huMAP3_14820.1,huMAP3_14933.1
P28331	Q9NUJ1	0.904769	huMAP3_12412.1
Q8IUX4	Q6XE24	0.904763	huMAP3_07939.1,huMAP3_09113.1
Q9H2H9	Q7Z3U7	0.904755	huMAP3_09592.1
Q7RTP6	Q02241	0.904755	huMAP3_13310.1
Q9Y4K0	Q14703	0.904754	huMAP3_09327.1
P05089	P30838	0.90475	huMAP3_09929.1
Q96GE4	O75665	0.904748	huMAP3_06255.1,huMAP3_07800.1,huMAP3_09013.1,huMAP3_11221.1
Q9Y3D0	Q5T160	0.904733	huMAP3_09592.1
Q9Y2E5	O95158	0.904733	huMAP3_09327.1
Q86T03	Q9BRQ6	0.904722	huMAP3_10725.1
Q86VR2	P56134	0.904721	huMAP3_09307.1,huMAP3_11095.1
P51610	Q9H0W7	0.904708	huMAP3_13421.1
Q7KZ85	P52434	0.904706	huMAP3_11092.1,huMAP3_14318.1
P62829	P08240	0.904681	huMAP3_12301.1
Q9H9D4	Q14592	0.904657	huMAP3_13566.1
O14980	Q5T160	0.904653	huMAP3_09592.1
P62760	P61764	0.90463	huMAP3_11626.1
P51809	Q5SQN1	0.904626	huMAP3_06458.1,huMAP3_08929.1,huMAP3_10587.1,huMAP3_13160.1
Q9BT22	P13498	0.904623	huMAP3_09592.1
Q6N075	P30825	0.904622	huMAP3_06247.1,huMAP3_07410.1
Q12948	Q9BXF6	0.904606	huMAP3_09709.1,huMAP3_10333.1,huMAP3_13510.1
Q14202	Q13185	0.904606	huMAP3_11539.1
O14763	Q08345	0.904603	huMAP3_11605.1
O15479	Q96LZ2	0.904595	huMAP3_13369.1
O15120	Q9UM00	0.904576	huMAP3_06247.1,huMAP3_09592.1
Q8NF37	Q9Y4R8	0.904576	huMAP3_06247.1
F5H2W1	P02790	0.904575	huMAP3_15040.1
P22830	Q969Q6	0.904565	huMAP3_13510.1
Q9UJT1	Q8IXV7	0.904557	huMAP3_14584.1
Q9NWS9	Q96IT1	0.904553	huMAP3_10438.1,huMAP3_14807.1
Q5T6S3	Q1XH10	0.904548	huMAP3_04977.1,huMAP3_06942.1,huMAP3_13482.1,huMAP3_15095.1,huMAP3_15128.1
Q8TE58	Q9BXJ2	0.904548	huMAP3_11407.1,huMAP3_11751.1,huMAP3_12644.1,huMAP3_13422.1
Q8TBK6	O00622	0.904548	huMAP3_11988.1,huMAP3_14674.1
Q4G0J3	Q96CS4	0.904543	huMAP3_05807.1
P23786	Q8NE62	0.904537	huMAP3_13468.1
P10074	Q9Y2R5	0.904537	huMAP3_05807.1
O75251	O14874	0.904534	huMAP3_13468.1
Q15173	P60510	0.904532	huMAP3_09709.1,huMAP3_10333.1,huMAP3_13510.1
Q96L15	Q9NRB3	0.904527	huMAP3_09327.1
P34903	Q92838	0.90452	huMAP3_15126.1
P29122	Q03405	0.904512	huMAP3_06775.1
P80188	P00326	0.904509	huMAP3_09929.1
O43264	Q99747	0.904487	huMAP3_06458.1,huMAP3_08929.1,huMAP3_10587.1
Q8N8Y2	Q9Y485	0.904475	huMAP3_01501.1,huMAP3_07329.1,huMAP3_08678.1,huMAP3_09477.1,huMAP3_09873.1,huMAP3_10511.1,huMAP3_10516.1,huMAP3_12042.1,huMAP3_13872.1
Q8N8Y2	Q9Y4E6	0.904475	huMAP3_01501.1,huMAP3_07329.1,huMAP3_08678.1,huMAP3_09477.1,huMAP3_09873.1,huMAP3_10511.1,huMAP3_10516.1,huMAP3_12042.1,huMAP3_13872.1
P29508	Q9Y446	0.904473	huMAP3_07972.1,huMAP3_09125.1,huMAP3_09929.1
Q9NV66	Q8N2G8	0.90446	huMAP3_15113.1
Q9NRX5	Q6N075	0.904456	huMAP3_09584.1
Q6ZRP7	Q13433	0.904445	huMAP3_09592.1
P49862	P17900	0.904442	huMAP3_09125.1,huMAP3_09929.1
Q9BXP5	Q69YN4	0.904419	huMAP3_09943.1,huMAP3_10564.1
Q401N2	Q9ULG6	0.904417	huMAP3_14700.1,huMAP3_15126.1
Q9NQP4	O00628	0.904407	huMAP3_14584.1
Q00839	Q8NC51	0.90439	huMAP3_06830.1
O43761	P26717	0.904388	huMAP3_12603.1
Q8TCS8	A8MXV4	0.904383	huMAP3_10458.1,huMAP3_13468.1
Q9BVJ6	Q5TAP6	0.904369	huMAP3_05053.1,huMAP3_05134.1,huMAP3_08152.1,huMAP3_09056.1,huMAP3_11037.1,huMAP3_13023.1
Q5T5S1	Q9UJ41	0.904368	huMAP3_11620.1,huMAP3_13576.1
Q8TF63	Q8N4J0	0.904363	huMAP3_11701.1,huMAP3_12513.1,huMAP3_13193.1
P0C0L4	P01023	0.904356	huMAP3_07265.1,huMAP3_08395.1,huMAP3_09273.1,huMAP3_09531.1,huMAP3_10101.1,huMAP3_10678.1,huMAP3_15040.1
P48643	Q6PEY2	0.904343	huMAP3_14584.1
Q6XE38	Q9NUM4	0.904339	huMAP3_11677.1
Q15691	Q12802	0.904335	huMAP3_13352.1,huMAP3_14681.1
Q9Y2S7	Q96C55	0.90433	huMAP3_06678.1,huMAP3_10150.1
Q5BKZ1	O75319	0.904323	huMAP3_10625.1
Q96NB1	Q6EMB2	0.904322	huMAP3_06255.1,huMAP3_07800.1,huMAP3_09013.1,huMAP3_11221.1
P54802	Q13217	0.904319	huMAP3_06775.1,huMAP3_09327.1
Q86XF0	O14672	0.904317	huMAP3_06775.1
Q8WTV0	Q9NUM4	0.904316	huMAP3_07806.1,huMAP3_09398.1
Q95460	Q9NUM4	0.904316	huMAP3_09398.1
O14967	Q96S06	0.904316	huMAP3_14123.1
Q8NAT1	P49641	0.90431	huMAP3_09327.1
Q8WUU4	Q12873	0.904309	huMAP3_10472.1,huMAP3_15128.1
Q01469	O75342	0.904289	huMAP3_09929.1
Q5VV42	O14980	0.904284	huMAP3_09592.1
Q6UW78	Q8WVX9	0.904277	huMAP3_09904.1
Q9UKG1	Q96PG2	0.904272	huMAP3_12235.1,huMAP3_13127.1,huMAP3_13139.1,huMAP3_13141.1,huMAP3_13497.1
Q9P2B7	Q12834	0.904268	huMAP3_03388.1,huMAP3_12747.1
Q9UBF2	Q9UHQ4	0.904261	huMAP3_12869.1
Q8WYQ3	Q99933	0.90426	huMAP3_10150.1,huMAP3_13593.1
O75822	P23193	0.90426	huMAP3_13998.1,huMAP3_14982.1
P55060	Q9Y277	0.904257	huMAP3_09592.1
Q14444	Q5VW36	0.904256	huMAP3_05711.1,huMAP3_07909.1,huMAP3_09754.1,huMAP3_09891.1,huMAP3_10631.1,huMAP3_11111.1
Q13310	Q96SI9	0.904254	huMAP3_10625.1
Q9NZB8	P02776	0.904252	huMAP3_12311.1
P18754	P52294	0.904242	huMAP3_10000.1
Q9BTT0	Q14865	0.904236	huMAP3_08848.1,huMAP3_09466.1,huMAP3_10862.1,huMAP3_14306.1
Q9BYV9	Q14494	0.904223	huMAP3_04493.1,huMAP3_09866.1,huMAP3_13906.1
Q16740	P43897	0.904222	huMAP3_10169.1,huMAP3_13468.1
Q8NBJ4	Q8TBB6	0.904219	huMAP3_13507.1
Q8NGK3	Q96QR8	0.904219	huMAP3_14083.1
O60663	Q9BXS1	0.904215	huMAP3_02691.1,huMAP3_09723.1,huMAP3_13541.1
Q13370	Q9NRC1	0.904215	huMAP3_15113.1
P78371	Q86TI4	0.904213	huMAP3_06559.1,huMAP3_09191.1,huMAP3_10656.1,huMAP3_14584.1
O00629	P43487	0.904211	huMAP3_08226.1,huMAP3_08641.1,huMAP3_09825.1,huMAP3_10000.1,huMAP3_12581.1
Q92838	P17302	0.904206	huMAP3_11420.1,huMAP3_14700.1,huMAP3_15126.1
Q9H1E1	Q9Y337	0.904203	huMAP3_09929.1
O15162	Q5BJH2	0.904196	huMAP3_10255.1,huMAP3_14009.1
Q9Y512	Q8WUH6	0.904194	huMAP3_10776.1
Q15427	P54105	0.904193	huMAP3_04549.1,huMAP3_06511.1,huMAP3_08980.1
Q8IZ57	Q5VUB5	0.904189	huMAP3_13384.1
P37173	P36896	0.904184	huMAP3_11149.1,huMAP3_11605.1
Q16563	Q9UP95	0.904174	huMAP3_05584.1,huMAP3_08689.1,huMAP3_09336.1,huMAP3_10848.1,huMAP3_10980.1,huMAP3_11349.1
Q0D2K3	P55957	0.904162	huMAP3_14442.1
Q15935	Q96BR6	0.904161	huMAP3_13566.1
Q6I9Y2	Q69YN4	0.904158	huMAP3_09943.1
Q9P2K3	Q8WXI9	0.904154	huMAP3_15128.1
O14939	P68366	0.90415	huMAP3_08179.1,huMAP3_09233.1,huMAP3_10475.1
Q9Y2R9	Q96CS4	0.904145	huMAP3_05807.1
P83916	P46100	0.904143	huMAP3_11539.1
Q92620	Q9H8W3	0.904136	huMAP3_12399.1
P61981	Q6P0Q8	0.90413	huMAP3_12897.1
P09234	Q96DI7	0.904119	huMAP3_08980.1
Q6GMV1	Q8WV24	0.904116	huMAP3_14243.1
Q96T76	Q15386	0.90411	huMAP3_09042.1
Q9UHW9	O95297	0.904109	huMAP3_11349.1
Q9H857	Q8N465	0.904108	huMAP3_13468.1
Q9NYW2	Q9H0X4	0.904103	huMAP3_13736.1
Q9P2K3	Q9UK53	0.904102	huMAP3_08800.1,huMAP3_09031.1,huMAP3_15128.1
Q5T8D3	Q07065	0.904094	huMAP3_10725.1
Q9BUY7	Q9UGK8	0.904088	huMAP3_11442.1,huMAP3_12122.1,huMAP3_14860.1
P61353	P82663	0.904084	huMAP3_05807.1
Q9H4B0	Q8IZK6	0.904078	huMAP3_11767.1,huMAP3_13049.1
Q7Z7N9	P04920	0.904069	huMAP3_15126.1
Q9P260	Q99442	0.904067	huMAP3_11974.1
P51570	Q13885	0.904065	huMAP3_10665.1
Q13625	Q9Y4H2	0.904053	huMAP3_14118.1
Q9UPT9	O75486	0.904051	huMAP3_00902.1,huMAP3_09451.1,huMAP3_10385.1,huMAP3_10397.1,huMAP3_12550.1
Q8NBR0	Q9Y5F2	0.90405	huMAP3_11574.1
Q8N0U8	O95772	0.904049	huMAP3_06247.1,huMAP3_07410.1,huMAP3_09592.1
Q92624	Q96EF6	0.904037	huMAP3_05041.1,huMAP3_07590.1,huMAP3_08550.1,huMAP3_09779.1,huMAP3_14528.1
P36952	O15547	0.904033	huMAP3_10678.1
Q9UIL8	P36952	0.904033	huMAP3_10678.1
P04908	O00479	0.904022	huMAP3_13854.1
Q14574	P10909	0.904016	huMAP3_09977.1
Q96RP9	Q7L592	0.90401	huMAP3_13468.1
Q96EF6	Q13620	0.904009	huMAP3_09779.1,huMAP3_14528.1
Q13895	Q86U38	0.904003	huMAP3_13275.1
P47224	Q92696	0.904003	huMAP3_11094.1,huMAP3_11860.1
Q0ZGT2	Q7Z4U5	0.903984	huMAP3_13792.1
Q9H857	Q9P0J1	0.903981	huMAP3_13468.1
Q9NUW8	Q8IW19	0.90398	huMAP3_02384.1,huMAP3_09211.1,huMAP3_10578.1,huMAP3_13854.1,huMAP3_14846.1
Q8N2G6	A0AV96	0.903977	huMAP3_14360.1
P21796	O14681	0.903957	huMAP3_07410.1,huMAP3_09592.1
Q9UEE9	Q52LR7	0.903945	huMAP3_10481.1,huMAP3_14306.1
Q9UEE9	Q92993	0.903945	huMAP3_10481.1,huMAP3_14306.1
Q9NQX3	Q9BXA7	0.903943	huMAP3_13176.1
Q9BXP5	Q16629	0.903941	huMAP3_06081.1,huMAP3_06391.1,huMAP3_07267.1,huMAP3_09587.1,huMAP3_09621.1,huMAP3_09943.1,huMAP3_10564.1,huMAP3_11073.1
P49760	Q6PCB5	0.903936	huMAP3_06097.1,huMAP3_09943.1,huMAP3_11073.1
Q8N6M3	Q9Y2T5	0.903934	huMAP3_12704.1
Q5BKZ1	A0AV96	0.903932	huMAP3_10625.1
Q969Z4	P36894	0.903919	huMAP3_11149.1,huMAP3_11605.1
Q9NWQ8	Q8ND76	0.903919	huMAP3_12303.1,huMAP3_12658.1
Q8IUX4	O75127	0.903912	huMAP3_07939.1,huMAP3_09113.1
Q8IUX4	Q1KMD3	0.903912	huMAP3_10625.1
Q14966	Q07021	0.903905	huMAP3_05970.1,huMAP3_08786.1,huMAP3_09852.1,huMAP3_10150.1
Q8IUE1	Q09028	0.903903	huMAP3_13482.1,huMAP3_15128.1
Q3T8J9	Q52LR7	0.903896	huMAP3_14306.1
Q9BQ50	P04179	0.903886	huMAP3_13525.1
A5YM69	Q07890	0.903884	huMAP3_02129.1,huMAP3_07767.1,huMAP3_08669.1,huMAP3_09299.1,huMAP3_10717.1,huMAP3_13626.1,huMAP3_14478.1
P12111	P02462	0.903884	huMAP3_02779.1,huMAP3_06014.1,huMAP3_13038.1,huMAP3_14646.1,huMAP3_15166.1
Q9UMD9	P02462	0.903884	huMAP3_02779.1,huMAP3_06014.1,huMAP3_13038.1,huMAP3_14646.1,huMAP3_15166.1
Q9BUM1	P49281	0.903884	huMAP3_04882.1,huMAP3_08891.1,huMAP3_09998.1,huMAP3_11499.1,huMAP3_12583.1,huMAP3_12602.1,huMAP3_13280.1,huMAP3_13991.1,huMAP3_15224.1
Q68DE3	Q9H825	0.903884	huMAP3_05214.1,huMAP3_12824.1,huMAP3_13917.1,huMAP3_14447.1
Q9BZJ4	Q8N4S7	0.903884	huMAP3_07875.1,huMAP3_12629.1,huMAP3_15342.1
Q8WUU4	P36402	0.903884	huMAP3_08124.1,huMAP3_10472.1,huMAP3_15128.1
Q13882	Q01432	0.903884	huMAP3_08238.1,huMAP3_11660.1
Q01432	Q8WVF5	0.903884	huMAP3_08238.1,huMAP3_11660.1
Q9BXT6	Q8N9U0	0.903884	huMAP3_08831.1,huMAP3_11633.1,huMAP3_11729.1
O75123	O43361	0.903884	huMAP3_09248.1,huMAP3_11617.1,huMAP3_12803.1,huMAP3_13041.1,huMAP3_13226.1,huMAP3_13352.1,huMAP3_13764.1
Q5QJ38	Q6NUP7	0.903884	huMAP3_11192.1,huMAP3_12607.1,huMAP3_13486.1,huMAP3_14602.1,huMAP3_14969.1
Q9ULT6	Q9BXT6	0.903884	huMAP3_11633.1,huMAP3_11729.1
Q01432	Q86W26	0.903884	huMAP3_11660.1
Q01432	Q8WTS1	0.903884	huMAP3_11660.1
Q13882	Q9Y5U9	0.903884	huMAP3_11660.1
Q86W26	Q9Y5U9	0.903884	huMAP3_11660.1
Q8WTS1	Q9Y5U9	0.903884	huMAP3_11660.1
Q9Y5U9	Q8WVF5	0.903884	huMAP3_11660.1
Q9UBE8	Q32MK0	0.903884	huMAP3_12156.1,huMAP3_14247.1
Q14149	P23743	0.903884	huMAP3_12159.1
Q14149	Q14451	0.903884	huMAP3_12159.1
Q14149	Q6ZS11	0.903884	huMAP3_12159.1
Q14149	Q9UGR2	0.903884	huMAP3_12159.1
Q9UJJ7	Q9H0W8	0.903884	huMAP3_12159.1
P35913	Q7Z7F0	0.903884	huMAP3_12955.1,huMAP3_15323.1
P78549	Q9NP59	0.903884	huMAP3_13212.1
P02760	Q16875	0.903884	huMAP3_14445.1,huMAP3_14656.1
Q9BQR3	Q16875	0.903884	huMAP3_14445.1,huMAP3_14656.1
Q96GX5	P52333	0.903884	huMAP3_14469.1,huMAP3_14888.1,huMAP3_14953.1
Q96GX5	Q9P212	0.903884	huMAP3_14469.1,huMAP3_14888.1,huMAP3_14953.1
P15941	Q6ZN66	0.903884	huMAP3_14537.1
P00480	O94925	0.903877	huMAP3_13468.1
Q8IY18	Q8NDZ2	0.903877	huMAP3_04711.1,huMAP3_12611.1,huMAP3_12650.1,huMAP3_13158.1,huMAP3_13635.1,huMAP3_13746.1,huMAP3_14734.1
Q96C19	Q9H6Z4	0.903875	huMAP3_14442.1
Q9UBU9	Q8NFH3	0.903867	huMAP3_12581.1
Q9HCD6	Q9ULJ8	0.903863	huMAP3_14504.1
P49792	Q9UKK6	0.903856	huMAP3_10000.1,huMAP3_12581.1
Q99595	Q9NP72	0.903856	huMAP3_10351.1
P19971	P15309	0.903848	huMAP3_05900.1,huMAP3_09125.1,huMAP3_09929.1
P56378	Q9BSK2	0.903846	huMAP3_07393.1
Q9NRY5	O60443	0.903843	huMAP3_06077.1,huMAP3_08298.1,huMAP3_08936.1,huMAP3_09053.1,huMAP3_09114.1,huMAP3_10287.1,huMAP3_11232.1
Q8WVV5	Q8NEN9	0.903827	huMAP3_15113.1
Q6ZT21	P62341	0.903826	huMAP3_02869.1,huMAP3_10540.1
Q4U2R6	Q8IVS2	0.903824	huMAP3_07939.1,huMAP3_09113.1,huMAP3_09483.1
Q8WUY1	O15127	0.903822	huMAP3_06247.1
Q14168	Q8N3R9	0.903821	huMAP3_08481.1,huMAP3_09519.1,huMAP3_11195.1,huMAP3_14575.1
O95881	Q9UGJ1	0.903811	huMAP3_09443.1,huMAP3_14882.1
P57678	O60443	0.903811	huMAP3_11232.1
P33527	Q8N0U8	0.903794	huMAP3_06247.1,huMAP3_09592.1
P30532	Q9H497	0.903792	huMAP3_06775.1,huMAP3_08802.1,huMAP3_09327.1
Q9H0E9	Q3T8J9	0.903789	huMAP3_14306.1
O15040	Q9HB71	0.903788	huMAP3_12433.1,huMAP3_12945.1
O60548	Q75N90	0.903786	huMAP3_00012.1,huMAP3_07111.1,huMAP3_13391.1,huMAP3_14377.1
P24394	P78552	0.903786	huMAP3_00132.1,huMAP3_02936.1
Q6P3R8	Q9UQ07	0.903786	huMAP3_00234.1,huMAP3_08131.1,huMAP3_15205.1
Q14114	P98161	0.903786	huMAP3_00485.1,huMAP3_06930.1,huMAP3_07676.1
A2RU49	A0A0B4J2A2	0.903786	huMAP3_00664.1
Q9H1P3	Q8IZD6	0.903786	huMAP3_00802.1,huMAP3_11485.1,huMAP3_11506.1,huMAP3_13169.1,huMAP3_14729.1
P10632	Q86V21	0.903786	huMAP3_01170.1,huMAP3_03386.1,huMAP3_07088.1,huMAP3_12196.1,huMAP3_13427.1
O95716	Q9UN76	0.903786	huMAP3_01245.1,huMAP3_07182.1,huMAP3_08115.1
C9JH25	Q5VTQ0	0.903786	huMAP3_01422.1,huMAP3_06849.1
Q5VT25	Q9C000	0.903786	huMAP3_01500.1,huMAP3_03791.1,huMAP3_06299.1,huMAP3_07006.1,huMAP3_07891.1,huMAP3_09182.1,huMAP3_09479.1,huMAP3_10884.1,huMAP3_10969.1,huMAP3_12540.1,huMAP3_14179.1
Q8NFT2	Q7RTT9	0.903786	huMAP3_01582.1,huMAP3_08234.1,huMAP3_12283.1,huMAP3_12820.1,huMAP3_13025.1,huMAP3_13876.1
Q9UQQ2	O75157	0.903786	huMAP3_01855.1,huMAP3_02276.1,huMAP3_09517.1,huMAP3_09857.1,huMAP3_10310.1,huMAP3_14129.1
A6NDJ8	Q9H0N0	0.903786	huMAP3_01895.1,huMAP3_06607.1,huMAP3_09217.1,huMAP3_11094.1,huMAP3_11860.1
A6NMX2	Q13542	0.903786	huMAP3_01924.1,huMAP3_04825.1,huMAP3_07077.1,huMAP3_08691.1,huMAP3_09957.1,huMAP3_10733.1,huMAP3_12323.1,huMAP3_12383.1,huMAP3_13122.1,huMAP3_13436.1
A5YM69	Q9UJM3	0.903786	huMAP3_02129.1,huMAP3_07767.1,huMAP3_10717.1,huMAP3_13626.1,huMAP3_14478.1
P49441	P07357	0.903786	huMAP3_02219.1,huMAP3_05479.1,huMAP3_06036.1,huMAP3_06053.1,huMAP3_07125.1,huMAP3_07608.1,huMAP3_08238.1,huMAP3_11660.1
Q9H6B9	P07357	0.903786	huMAP3_02219.1,huMAP3_05479.1,huMAP3_06036.1,huMAP3_06053.1,huMAP3_07125.1,huMAP3_07608.1,huMAP3_08238.1,huMAP3_11660.1
P07357	Q9H720	0.903786	huMAP3_02219.1,huMAP3_05479.1,huMAP3_06036.1,huMAP3_06053.1,huMAP3_07125.1,huMAP3_07608.1,huMAP3_08238.1,huMAP3_11660.1
P07357	Q9NUJ7	0.903786	huMAP3_02219.1,huMAP3_06053.1,huMAP3_08238.1,huMAP3_11660.1
P15941	Q9UKR3	0.903786	huMAP3_02265.1,huMAP3_08861.1,huMAP3_14537.1
Q9BW30	Q9H2S5	0.903786	huMAP3_02920.1,huMAP3_05999.1,huMAP3_11799.1,huMAP3_14537.1
P57054	Q5XXA6	0.903786	huMAP3_03146.1,huMAP3_08888.1,huMAP3_13180.1,huMAP3_14053.1
Q9H2X6	A6NEL2	0.903786	huMAP3_03282.1,huMAP3_09486.1,huMAP3_10225.1,huMAP3_11013.1,huMAP3_11527.1,huMAP3_11826.1,huMAP3_12811.1,huMAP3_12984.1,huMAP3_13415.1
O75185	A7E2Y1	0.903786	huMAP3_03446.1,huMAP3_10521.1,huMAP3_11403.1,huMAP3_12864.1,huMAP3_13043.1
Q12968	O95644	0.903786	huMAP3_03520.1,huMAP3_10807.1,huMAP3_15008.1
P40199	Q6UX06	0.903786	huMAP3_03784.1
Q499Z4	Q96GI7	0.903786	huMAP3_03791.1,huMAP3_06094.1,huMAP3_07891.1,huMAP3_09182.1,huMAP3_09479.1,huMAP3_10884.1,huMAP3_10969.1,huMAP3_12540.1,huMAP3_14179.1
P80365	Q7Z3V4	0.903786	huMAP3_04048.1,huMAP3_07631.1,huMAP3_08668.1
Q96JQ2	P80365	0.903786	huMAP3_04048.1,huMAP3_07631.1,huMAP3_08668.1
O14904	Q15935	0.903786	huMAP3_04100.1,huMAP3_05958.1,huMAP3_08457.1
Q8N394	Q9UN66	0.903786	huMAP3_04259.1,huMAP3_07685.1,huMAP3_10979.1,huMAP3_11413.1,huMAP3_12046.1,huMAP3_12057.1,huMAP3_12508.1,huMAP3_12904.1,huMAP3_13663.1,huMAP3_15258.1
Q8N394	Q9Y5E1	0.903786	huMAP3_04259.1,huMAP3_07685.1,huMAP3_10979.1,huMAP3_11413.1,huMAP3_12046.1,huMAP3_12057.1,huMAP3_12508.1,huMAP3_12904.1,huMAP3_13663.1,huMAP3_15258.1
O14495	O14494	0.903786	huMAP3_04265.1,huMAP3_12283.1,huMAP3_12820.1,huMAP3_13025.1,huMAP3_13876.1
Q8TBH0	P14621	0.903786	huMAP3_04303.1,huMAP3_07875.1,huMAP3_12629.1,huMAP3_15342.1
Q8TBH0	Q9C030	0.903786	huMAP3_04303.1,huMAP3_06490.1,huMAP3_07875.1,huMAP3_12629.1,huMAP3_15342.1
Q5SRH9	P51888	0.903786	huMAP3_04308.1,huMAP3_09081.1,huMAP3_11104.1,huMAP3_14063.1,huMAP3_15349.1
O75093	Q9ULS5	0.903786	huMAP3_04656.1,huMAP3_05897.1,huMAP3_11059.1,huMAP3_11759.1,huMAP3_13231.1,huMAP3_13597.1,huMAP3_14661.1
Q8IVL1	O95359	0.903786	huMAP3_04756.1,huMAP3_13335.1
Q9BUM1	Q9HAB3	0.903786	huMAP3_04882.1,huMAP3_08891.1,huMAP3_09998.1,huMAP3_11499.1,huMAP3_12583.1,huMAP3_12602.1,huMAP3_13280.1,huMAP3_13991.1,huMAP3_15224.1
Q8N394	Q8IXL6	0.903786	huMAP3_05013.1,huMAP3_05926.1,huMAP3_08247.1,huMAP3_10755.1
O75095	Q5JU69	0.903786	huMAP3_05250.1
Q8TEY5	Q9NRA1	0.903786	huMAP3_05564.1,huMAP3_07546.1,huMAP3_11731.1
Q674R7	Q9NP59	0.903786	huMAP3_06581.1,huMAP3_09236.1,huMAP3_12974.1
Q9Y5I3	Q9Y5H9	0.903786	huMAP3_06872.1,huMAP3_10321.1,huMAP3_14604.1
P25116	Q9NUM3	0.903786	huMAP3_07282.1
Q96DY7	Q17RN3	0.903786	huMAP3_07314.1
Q9BZJ4	Q9UQ07	0.903786	huMAP3_07875.1
P45378	Q9NP98	0.903786	huMAP3_07933.1,huMAP3_09076.1,huMAP3_10799.1,huMAP3_14138.1
Q8WWZ1	O75604	0.903786	huMAP3_08009.1,huMAP3_09202.1,huMAP3_10913.1,huMAP3_10982.1,huMAP3_12974.1,huMAP3_14207.1,huMAP3_14735.1,huMAP3_14921.1
Q6P4F1	Q8WZ71	0.903786	huMAP3_08016.1,huMAP3_12192.1
Q8N2R8	Q6NT89	0.903786	huMAP3_08131.1,huMAP3_15205.1
Q6P3R8	Q8N2R8	0.903786	huMAP3_08131.1,huMAP3_15205.1
O75594	P00739	0.903786	huMAP3_08224.1,huMAP3_09434.1,huMAP3_14295.1
O75594	P01031	0.903786	huMAP3_08224.1,huMAP3_09434.1
B3EWG3	P07357	0.903786	huMAP3_08238.1,huMAP3_11660.1
P08842	P35326	0.903786	huMAP3_08238.1
P08842	Q71DI3	0.903786	huMAP3_08238.1
P49441	P15428	0.903786	huMAP3_08238.1,huMAP3_11660.1
Q9H6B9	P15428	0.903786	huMAP3_08238.1,huMAP3_11660.1
P15428	Q9H720	0.903786	huMAP3_08238.1,huMAP3_11660.1
Q86WN1	P35326	0.903786	huMAP3_08238.1
P49441	Q6BCY4	0.903786	huMAP3_08238.1,huMAP3_11660.1
Q6BCY4	Q9H6B9	0.903786	huMAP3_08238.1,huMAP3_11660.1
Q6BCY4	Q9H720	0.903786	huMAP3_08238.1,huMAP3_11660.1
Q71DI3	Q86WN1	0.903786	huMAP3_08238.1
Q86WH2	Q8IZD6	0.903786	huMAP3_08743.1,huMAP3_11485.1,huMAP3_11506.1,huMAP3_13169.1,huMAP3_14473.1,huMAP3_14729.1
Q9P0G3	O60235	0.903786	huMAP3_08861.1,huMAP3_14537.1
P06731	Q5K651	0.903786	huMAP3_08861.1,huMAP3_14537.1
Q9P0G3	P06731	0.903786	huMAP3_08861.1,huMAP3_14537.1
P21217	Q5K651	0.903786	huMAP3_08861.1,huMAP3_14537.1
Q9P0G3	P21217	0.903786	huMAP3_08861.1,huMAP3_14537.1
O95716	O75594	0.903786	huMAP3_08988.1,huMAP3_14295.1
P11215	O75594	0.903786	huMAP3_08988.1,huMAP3_14295.1
O95716	P49913	0.903786	huMAP3_08988.1,huMAP3_14295.1
P11684	P05107	0.903786	huMAP3_08988.1,huMAP3_14295.1
P05107	P19878	0.903786	huMAP3_08988.1,huMAP3_14295.1
P11215	P49913	0.903786	huMAP3_08988.1,huMAP3_14295.1
P11055	Q9NP98	0.903786	huMAP3_09076.1,huMAP3_10799.1,huMAP3_14138.1
Q8N7X1	P54284	0.903786	huMAP3_09809.1,huMAP3_10522.1,huMAP3_11209.1,huMAP3_14403.1
Q96PI1	Q04941	0.903786	huMAP3_10061.1,huMAP3_12974.1,huMAP3_14297.1
Q16659	Q6HA08	0.903786	huMAP3_10134.1,huMAP3_12380.1
Q8WYQ3	O60930	0.903786	huMAP3_10150.1,huMAP3_13593.1,huMAP3_14804.1
Q6PIZ9	Q96LR7	0.903786	huMAP3_10214.1,huMAP3_13109.1,huMAP3_13414.1,huMAP3_13847.1,huMAP3_14208.1
O96020	O15304	0.903786	huMAP3_10449.1,huMAP3_14722.1
O94868	Q9NQY0	0.903786	huMAP3_10452.1,huMAP3_12750.1,huMAP3_12891.1,huMAP3_13078.1,huMAP3_13386.1
Q7L5A3	Q8WVK7	0.903786	huMAP3_10604.1,huMAP3_13058.1,huMAP3_13510.1,huMAP3_13681.1
Q9NP98	Q9UKX2	0.903786	huMAP3_10799.1,huMAP3_14138.1
Q5T0Z8	Q9UHR4	0.903786	huMAP3_10837.1,huMAP3_12520.1,huMAP3_13303.1,huMAP3_13410.1
Q9Y5E5	Q9Y5G0	0.903786	huMAP3_11044.1,huMAP3_11413.1,huMAP3_12210.1,huMAP3_12508.1
Q9Y692	Q68DE3	0.903786	huMAP3_11136.1,huMAP3_12824.1,huMAP3_13917.1,huMAP3_14447.1
F5H2R2	Q9NWN3	0.903786	huMAP3_11197.1,huMAP3_11435.1
P49221	P20142	0.903786	huMAP3_11215.1,huMAP3_12106.1,huMAP3_13999.1,huMAP3_15244.1
Q96HZ4	Q9Y2Y9	0.903786	huMAP3_11301.1,huMAP3_14748.1
Q9NWQ4	Q9Y2Y9	0.903786	huMAP3_11301.1,huMAP3_13593.1,huMAP3_14748.1
O95989	Q9BXK1	0.903786	huMAP3_11322.1,huMAP3_12785.1
Q6ZVK8	Q9ULI3	0.903786	huMAP3_11349.1,huMAP3_11697.1,huMAP3_14792.1
P56730	P22303	0.903786	huMAP3_11380.1,huMAP3_12272.1,huMAP3_12788.1
Q9NS98	P56730	0.903786	huMAP3_11380.1,huMAP3_12050.1,huMAP3_12272.1,huMAP3_12788.1
Q9Y5E5	Q9C0J1	0.903786	huMAP3_11413.1,huMAP3_12046.1,huMAP3_12057.1,huMAP3_12508.1,huMAP3_12626.1,huMAP3_12904.1,huMAP3_13663.1,huMAP3_15258.1
Q9Y2G1	Q9Y5E5	0.903786	huMAP3_11413.1,huMAP3_12046.1,huMAP3_12057.1,huMAP3_12508.1,huMAP3_12626.1,huMAP3_12904.1,huMAP3_13663.1,huMAP3_15258.1
Q9Y5G7	Q9Y5E5	0.903786	huMAP3_11413.1,huMAP3_12057.1,huMAP3_12508.1,huMAP3_12904.1,huMAP3_13663.1,huMAP3_15258.1
C9JH25	Q9NS23	0.903786	huMAP3_11485.1,huMAP3_11506.1,huMAP3_13169.1,huMAP3_14729.1
Q8IXQ6	Q5U5R9	0.903786	huMAP3_11498.1,huMAP3_14741.1
P49281	O00219	0.903786	huMAP3_11499.1,huMAP3_12583.1,huMAP3_13991.1,huMAP3_15224.1
Q13470	Q9P265	0.903786	huMAP3_11516.1
Q9NYT0	Q9P265	0.903786	huMAP3_11516.1
Q9C0D4	Q8WY91	0.903786	huMAP3_11535.1,huMAP3_13614.1
Q9Y6Y1	Q9C0D4	0.903786	huMAP3_11535.1
Q8TCD1	Q4KMG0	0.903786	huMAP3_11558.1,huMAP3_11894.1,huMAP3_11936.1,huMAP3_13654.1,huMAP3_13968.1,huMAP3_13974.1,huMAP3_15322.1
Q9BXT6	O75886	0.903786	huMAP3_11633.1,huMAP3_11729.1
Q6ZS30	O95049	0.903786	huMAP3_11633.1,huMAP3_11729.1
Q9Y2E4	O95049	0.903786	huMAP3_11633.1,huMAP3_11729.1
Q52LW3	Q9BXT6	0.903786	huMAP3_11633.1,huMAP3_11729.1
Q96HH9	Q6ZS30	0.903786	huMAP3_11633.1,huMAP3_11729.1
Q9Y252	Q6ZS30	0.903786	huMAP3_11633.1,huMAP3_11729.1
Q9BXT6	Q86WP2	0.903786	huMAP3_11633.1,huMAP3_11729.1
Q96HH9	Q9Y2E4	0.903786	huMAP3_11633.1,huMAP3_11729.1
Q99726	Q9BXT6	0.903786	huMAP3_11633.1,huMAP3_11729.1
Q9C004	Q9BXT6	0.903786	huMAP3_11633.1,huMAP3_11729.1
Q9Y2G1	Q9BXT6	0.903786	huMAP3_11633.1,huMAP3_11729.1
Q9Y2E4	Q9Y252	0.903786	huMAP3_11633.1,huMAP3_11729.1
Q9NRX4	Q06945	0.903786	huMAP3_11639.1,huMAP3_14843.1
Q0P6D6	Q9NRX4	0.903786	huMAP3_11639.1,huMAP3_14843.1
P09871	O00194	0.903786	huMAP3_11660.1
P49441	O00194	0.903786	huMAP3_11660.1
Q9H6B9	O00194	0.903786	huMAP3_11660.1
O00194	Q9H720	0.903786	huMAP3_11660.1
O95274	P07357	0.903786	huMAP3_11660.1
O95716	P09871	0.903786	huMAP3_11660.1
O95716	P49441	0.903786	huMAP3_11660.1
O95716	Q9H6B9	0.903786	huMAP3_11660.1
O95716	Q9H720	0.903786	huMAP3_11660.1
P09871	P02750	0.903786	huMAP3_11660.1
P49441	P02750	0.903786	huMAP3_11660.1
P02750	Q9H6B9	0.903786	huMAP3_11660.1
P02750	Q9H720	0.903786	huMAP3_11660.1
P09871	P07357	0.903786	huMAP3_11660.1
P09871	P15428	0.903786	huMAP3_11660.1
P09871	Q5VTQ0	0.903786	huMAP3_11660.1
P09871	Q6BCY4	0.903786	huMAP3_11660.1
P09871	Q9H1H9	0.903786	huMAP3_11660.1
P09871	Q9UHA7	0.903786	huMAP3_11660.1
P80108	P19957	0.903786	huMAP3_11660.1
Q01432	P19957	0.903786	huMAP3_11660.1
P19957	Q6ZUI0	0.903786	huMAP3_11660.1
Q9UBX7	P19957	0.903786	huMAP3_11660.1
P19957	Q9Y5U9	0.903786	huMAP3_11660.1
P22531	P80108	0.903786	huMAP3_11660.1
P22531	Q01432	0.903786	huMAP3_11660.1
P22531	Q6ZUI0	0.903786	huMAP3_11660.1
P22531	Q9UBX7	0.903786	huMAP3_11660.1
P22531	Q9Y5U9	0.903786	huMAP3_11660.1
Q13882	P41240	0.903786	huMAP3_11660.1
P41240	Q86W26	0.903786	huMAP3_11660.1
Q8WTS1	P41240	0.903786	huMAP3_11660.1
P41240	Q8WVF5	0.903786	huMAP3_11660.1
P49441	Q5VTQ0	0.903786	huMAP3_11660.1
P49441	Q9H1H9	0.903786	huMAP3_11660.1
P49441	Q9UHA7	0.903786	huMAP3_11660.1
Q13882	P80108	0.903786	huMAP3_11660.1
P80108	Q86W26	0.903786	huMAP3_11660.1
Q8WTS1	P80108	0.903786	huMAP3_11660.1
P80108	Q8WVF5	0.903786	huMAP3_11660.1
Q01432	Q9BW04	0.903786	huMAP3_11660.1
Q13882	Q86WV6	0.903786	huMAP3_11660.1
Q13882	Q9UBX7	0.903786	huMAP3_11660.1
Q9H6B9	Q5VTQ0	0.903786	huMAP3_11660.1
Q86W26	Q6ZUI0	0.903786	huMAP3_11660.1
Q8WTS1	Q6ZUI0	0.903786	huMAP3_11660.1
Q86W26	Q86WV6	0.903786	huMAP3_11660.1
Q86W26	Q9C002	0.903786	huMAP3_11660.1
Q9UBX7	Q86W26	0.903786	huMAP3_11660.1
Q8WTS1	Q86WV6	0.903786	huMAP3_11660.1
Q8WVF5	Q86WV6	0.903786	huMAP3_11660.1
Q8WTS1	Q9C002	0.903786	huMAP3_11660.1
Q9UBX7	Q8WTS1	0.903786	huMAP3_11660.1
Q9UBX7	Q8WVF5	0.903786	huMAP3_11660.1
Q9Y5U9	Q9BW04	0.903786	huMAP3_11660.1
Q9H6B9	Q9H1H9	0.903786	huMAP3_11660.1
Q9H720	Q9H1H9	0.903786	huMAP3_11660.1
Q9H6B9	Q9UHA7	0.903786	huMAP3_11660.1
Q9UHA7	Q9H720	0.903786	huMAP3_11660.1
O75093	Q9Y5W8	0.903786	huMAP3_11759.1,huMAP3_13231.1,huMAP3_13597.1
Q96CP7	P35367	0.903786	huMAP3_11801.1
P35367	Q9H3E2	0.903786	huMAP3_11801.1
Q56VL3	Q96GE9	0.903786	huMAP3_11801.1,huMAP3_12613.1,huMAP3_13549.1,huMAP3_14350.1
Q96CP7	Q969K7	0.903786	huMAP3_11801.1
Q969K7	Q9H3E2	0.903786	huMAP3_11801.1
Q93033	P40189	0.903786	huMAP3_11857.1,huMAP3_12558.1
O14896	Q9P107	0.903786	huMAP3_11883.1,huMAP3_12561.1,huMAP3_13128.1,huMAP3_13156.1,huMAP3_13524.1
Q9HB58	Q9HAU4	0.903786	huMAP3_11909.1,huMAP3_14109.1
P78324	Q9Y5F0	0.903786	huMAP3_12077.1,huMAP3_13560.1,huMAP3_14269.1
Q01973	Q9Y5F0	0.903786	huMAP3_12077.1,huMAP3_13560.1,huMAP3_14269.1
P49221	P09466	0.903786	huMAP3_12106.1,huMAP3_13999.1,huMAP3_15244.1
P23743	P20393	0.903786	huMAP3_12159.1
Q14451	P20393	0.903786	huMAP3_12159.1
Q6ZS11	P20393	0.903786	huMAP3_12159.1
Q9UGR2	P20393	0.903786	huMAP3_12159.1
P23743	Q13115	0.903786	huMAP3_12159.1
Q52LW3	P23743	0.903786	huMAP3_12159.1
Q9UJJ7	Q06547	0.903786	huMAP3_12159.1
Q14451	Q13115	0.903786	huMAP3_12159.1
Q6ZS11	Q13115	0.903786	huMAP3_12159.1
Q9UGR2	Q13115	0.903786	huMAP3_12159.1
Q14149	Q9H4E7	0.903786	huMAP3_12159.1
Q52LW3	Q14451	0.903786	huMAP3_12159.1
Q52LW3	Q6ZS11	0.903786	huMAP3_12159.1
Q9UJJ7	Q86V21	0.903786	huMAP3_12159.1
Q9UGP5	Q9H0W8	0.903786	huMAP3_12159.1
Q9UJJ7	Q9H7B4	0.903786	huMAP3_12159.1
Q9NYI0	Q9UJJ7	0.903786	huMAP3_12159.1
Q7Z392	O43423	0.903786	huMAP3_12177.1
Q8NFT2	P0C874	0.903786	huMAP3_12283.1,huMAP3_12820.1,huMAP3_13143.1,huMAP3_13876.1,huMAP3_14019.1
Q96DY7	Q5T7W7	0.903786	huMAP3_12299.1,huMAP3_14988.1
P49448	A6NLU0	0.903786	huMAP3_12339.1
Q8NET4	P19526	0.903786	huMAP3_12361.1,huMAP3_14409.1
Q67FW5	Q96EW2	0.903786	huMAP3_12629.1
Q96BM1	Q9BZJ4	0.903786	huMAP3_12629.1,huMAP3_15342.1
Q9BZJ4	Q96EW2	0.903786	huMAP3_12629.1
Q8TAP6	Q8TCF1	0.903786	huMAP3_12738.1,huMAP3_14516.1
Q9UQQ2	Q8TAP6	0.903786	huMAP3_12738.1,huMAP3_14516.1
O43361	Q8N6U8	0.903786	huMAP3_12803.1,huMAP3_13352.1,huMAP3_13764.1,huMAP3_14681.1
Q9H867	Q92994	0.903786	huMAP3_12921.1
Q92994	Q9Y2H2	0.903786	huMAP3_12921.1
Q7Z7F0	O00327	0.903786	huMAP3_12955.1,huMAP3_15323.1
P02814	P08493	0.903786	huMAP3_13054.1,huMAP3_14041.1,huMAP3_14675.1
P02814	Q6MZM9	0.903786	huMAP3_13054.1,huMAP3_14041.1,huMAP3_14675.1
Q9NXJ5	Q56VL3	0.903786	huMAP3_13101.1,huMAP3_13533.1
Q96CS7	Q7Z3F1	0.903786	huMAP3_13101.1,huMAP3_13533.1
P57054	P51788	0.903786	huMAP3_13180.1
P98196	Q12809	0.903786	huMAP3_13180.1,huMAP3_14053.1
Q7Z7A1	Q9Y3Q7	0.903786	huMAP3_13214.1,huMAP3_13440.1,huMAP3_13920.1
Q6UWV6	A1A4S6	0.903786	huMAP3_13324.1,huMAP3_14476.1
Q5VWQ8	Q99490	0.903786	huMAP3_13362.1,huMAP3_13748.1
P56211	Q15173	0.903786	huMAP3_13510.1
P56211	Q9NVR7	0.903786	huMAP3_13510.1
P56211	Q9Y5P8	0.903786	huMAP3_13510.1
Q7Z404	Q96GE9	0.903786	huMAP3_13549.1,huMAP3_14350.1
Q07890	P23469	0.903786	huMAP3_13626.1,huMAP3_14478.1
O43187	Q99836	0.903786	huMAP3_13697.1,huMAP3_14870.1,huMAP3_15080.1
Q5U623	P20393	0.903786	huMAP3_13761.1,huMAP3_13839.1
P03971	Q86XI8	0.903786	huMAP3_13875.1
Q9H2X6	P03971	0.903786	huMAP3_13875.1
Q96CC6	Q86XI8	0.903786	huMAP3_13875.1
Q96CC6	Q9H2X6	0.903786	huMAP3_13875.1
Q96KM6	Q9UPZ6	0.903786	huMAP3_13875.1
Q9ULW5	Q8WXR4	0.903786	huMAP3_14203.1,huMAP3_15061.1
O75594	O60234	0.903786	huMAP3_14295.1
P49913	O60234	0.903786	huMAP3_14295.1
Q9HD89	O60234	0.903786	huMAP3_14295.1
P04839	O75015	0.903786	huMAP3_14295.1
P05156	O75015	0.903786	huMAP3_14295.1
P11684	O75015	0.903786	huMAP3_14295.1
P19878	O75015	0.903786	huMAP3_14295.1
O75015	P20292	0.903786	huMAP3_14295.1
P33241	O75015	0.903786	huMAP3_14295.1
P02750	O75594	0.903786	huMAP3_14295.1
O75594	P20160	0.903786	huMAP3_14295.1
O75594	P51884	0.903786	huMAP3_14295.1
O75594	Q6UX06	0.903786	huMAP3_14295.1
O95716	Q9HD89	0.903786	huMAP3_14295.1
P49913	P00739	0.903786	huMAP3_14295.1
Q9HD89	P00739	0.903786	huMAP3_14295.1
P02750	P49913	0.903786	huMAP3_14295.1
P02750	Q9HD89	0.903786	huMAP3_14295.1
P05107	P04839	0.903786	huMAP3_14295.1
P08185	P04839	0.903786	huMAP3_14295.1
Q9UBW5	P04839	0.903786	huMAP3_14295.1
Q9UBW5	P05156	0.903786	huMAP3_14295.1
P05156	Q9UM07	0.903786	huMAP3_14295.1
P08185	P11684	0.903786	huMAP3_14295.1
P08185	P19878	0.903786	huMAP3_14295.1
P11215	Q9HD89	0.903786	huMAP3_14295.1
P11684	P22894	0.903786	huMAP3_14295.1
Q9UBW5	P11684	0.903786	huMAP3_14295.1
P11684	Q9UM07	0.903786	huMAP3_14295.1
P22894	P19878	0.903786	huMAP3_14295.1
Q9UBW5	P19878	0.903786	huMAP3_14295.1
P19878	Q9UM07	0.903786	huMAP3_14295.1
P49913	P20160	0.903786	huMAP3_14295.1
P20160	Q9HD89	0.903786	huMAP3_14295.1
Q9UBW5	P20292	0.903786	huMAP3_14295.1
Q9UM07	P20292	0.903786	huMAP3_14295.1
Q9UBW5	P33241	0.903786	huMAP3_14295.1
P33241	Q9UM07	0.903786	huMAP3_14295.1
P49913	P51884	0.903786	huMAP3_14295.1
P49913	Q6UX06	0.903786	huMAP3_14295.1
Q9HD89	P51884	0.903786	huMAP3_14295.1
Q6UX06	Q9HD89	0.903786	huMAP3_14295.1
P00748	P07357	0.903786	huMAP3_14445.1,huMAP3_14656.1
P00748	P31941	0.903786	huMAP3_14445.1,huMAP3_14656.1
P00748	Q9BQL6	0.903786	huMAP3_14445.1,huMAP3_14656.1
P07360	P05156	0.903786	huMAP3_14445.1,huMAP3_14656.1
P46439	P05156	0.903786	huMAP3_14445.1,huMAP3_14656.1
Q86UK0	P07357	0.903786	huMAP3_14445.1,huMAP3_14656.1
P13671	P07360	0.903786	huMAP3_14445.1,huMAP3_14656.1
P07360	Q03591	0.903786	huMAP3_14445.1,huMAP3_14656.1
P07360	Q96JY6	0.903786	huMAP3_14445.1,huMAP3_14656.1
P13671	P46439	0.903786	huMAP3_14445.1,huMAP3_14656.1
P13671	Q687X5	0.903786	huMAP3_14445.1,huMAP3_14656.1
P46439	Q03591	0.903786	huMAP3_14445.1,huMAP3_14656.1
P46439	Q96JY6	0.903786	huMAP3_14445.1,huMAP3_14656.1
P23443	Q9BQI3	0.903786	huMAP3_14469.1,huMAP3_14888.1,huMAP3_14953.1
Q9BQI3	Q12851	0.903786	huMAP3_14469.1,huMAP3_14888.1,huMAP3_14953.1
Q8TDR2	Q9BQI3	0.903786	huMAP3_14469.1
Q6ZN66	P00326	0.903786	huMAP3_14537.1
Q6ZN66	P08493	0.903786	huMAP3_14537.1
P22352	P15941	0.903786	huMAP3_14537.1
Q9BW30	P15941	0.903786	huMAP3_14537.1
P00748	Q6BCY4	0.903786	huMAP3_14656.1
P13671	Q86WV6	0.903786	huMAP3_14656.1
P07360	P20292	0.903786	huMAP3_14699.1
Q16671	Q14699	0.903786	huMAP3_14850.1
Q96RT8	Q6DN12	0.903786	huMAP3_14882.1
Q3B820	A6NGR9	0.903786	huMAP3_15205.1
A6NGR9	Q6NS38	0.903786	huMAP3_15205.1
Q8N2R8	A6NGR9	0.903786	huMAP3_15205.1
Q9HAY2	A6NGR9	0.903786	huMAP3_15205.1
Q6P3R8	A8K8P3	0.903786	huMAP3_15205.1
O75916	Q8TBH0	0.903786	huMAP3_15205.1
Q9NRC8	O75916	0.903786	huMAP3_15205.1
Q9P2B7	O75916	0.903786	huMAP3_15205.1
P11801	Q9NRC8	0.903786	huMAP3_15205.1
P11801	Q9P2B7	0.903786	huMAP3_15205.1
Q8TBH0	Q16690	0.903786	huMAP3_15205.1
Q9NRC8	Q16690	0.903786	huMAP3_15205.1
Q9P2B7	Q16690	0.903786	huMAP3_15205.1
Q3B820	Q6NT89	0.903786	huMAP3_15205.1
Q3B820	Q6P3R8	0.903786	huMAP3_15205.1
Q3B820	Q6ZSC3	0.903786	huMAP3_15205.1
Q3B820	Q9H8M1	0.903786	huMAP3_15205.1
Q8TEV9	Q5T890	0.903786	huMAP3_15205.1
Q6NS38	Q6NT89	0.903786	huMAP3_15205.1
Q6P3R8	Q6NS38	0.903786	huMAP3_15205.1
Q9HAY2	Q6NT89	0.903786	huMAP3_15205.1
Q9HAY2	Q6P3R8	0.903786	huMAP3_15205.1
Q86Y97	Q9NRC8	0.903786	huMAP3_15205.1
Q86Y97	Q9P2B7	0.903786	huMAP3_15205.1
Q8TBH0	Q9Y2K3	0.903786	huMAP3_15205.1
Q9NRC8	Q9Y2K3	0.903786	huMAP3_15205.1
Q9P2B7	Q9Y2K3	0.903786	huMAP3_15205.1
Q9HD45	Q92604	0.903778	huMAP3_06247.1,huMAP3_09592.1
Q9P2J8	Q8TAU3	0.903775	huMAP3_01126.1
Q9BTV7	Q8TEV9	0.903775	huMAP3_15205.1
Q16563	P19256	0.90377	huMAP3_05584.1,huMAP3_08689.1,huMAP3_09336.1,huMAP3_10848.1,huMAP3_10980.1,huMAP3_11349.1
Q92538	Q9Y6D5	0.903767	huMAP3_10036.1
Q96L91	Q8N5I9	0.903747	huMAP3_07843.1,huMAP3_09291.1,huMAP3_10481.1,huMAP3_14306.1
O94829	Q92973	0.903744	huMAP3_09592.1
Q9NSC2	Q9UBB5	0.903742	huMAP3_15128.1
O43303	Q8WXW3	0.903729	huMAP3_07800.1,huMAP3_09013.1
Q12815	P48729	0.90372	huMAP3_12394.1
Q5T0W9	Q2M2I8	0.903718	huMAP3_12394.1
O15270	Q7Z3U7	0.903711	huMAP3_09592.1
Q5VT06	Q9NVK5	0.9037	huMAP3_13510.1
P26639	Q13155	0.903697	huMAP3_02637.1,huMAP3_13688.1
P21796	Q9HC07	0.903695	huMAP3_09592.1
Q9C0E2	Q7RTS9	0.903677	huMAP3_11232.1
Q6UB35	Q96RQ3	0.903676	huMAP3_10525.1,huMAP3_13468.1
Q92538	P57678	0.90367	huMAP3_11232.1
Q9BTY2	Q9BZ76	0.90367	huMAP3_09327.1
Q8IXK0	Q9UQR0	0.903668	huMAP3_10162.1,huMAP3_14051.1
Q96EE3	Q9HC62	0.903668	huMAP3_12581.1
Q8NAN2	P50748	0.903667	huMAP3_08298.1,huMAP3_08936.1,huMAP3_09053.1,huMAP3_09114.1,huMAP3_10202.1,huMAP3_10287.1,huMAP3_11232.1
Q9HAV4	O43156	0.903658	huMAP3_10202.1
Q9UKJ0	Q5BJH7	0.903655	huMAP3_11095.1
P62314	Q96IZ7	0.903654	huMAP3_08980.1
P55064	Q99623	0.903653	huMAP3_11743.1,huMAP3_12056.1
P08962	P52569	0.903639	huMAP3_11349.1
Q08257	Q9UFN0	0.903636	huMAP3_13468.1
Q71UM5	Q9NRX1	0.90363	huMAP3_11037.1,huMAP3_12301.1,huMAP3_12727.1
Q6PIV2	Q92993	0.903598	huMAP3_10481.1,huMAP3_14306.1
Q9HCB6	Q8IUR7	0.903587	huMAP3_05775.1,huMAP3_08787.1,huMAP3_09818.1,huMAP3_10711.1,huMAP3_12700.1
Q9BW19	Q96HA1	0.903582	huMAP3_08226.1,huMAP3_09825.1,huMAP3_12581.1
Q14767	Q14593	0.90358	huMAP3_13240.1,huMAP3_13299.1
P15848	Q96F46	0.903575	huMAP3_09327.1
Q08945	P15927	0.903569	huMAP3_13854.1,huMAP3_14846.1
O00505	Q9UKK6	0.903567	huMAP3_10000.1,huMAP3_12581.1
Q8IZD4	O95429	0.903567	huMAP3_13161.1
Q8WUQ7	O95391	0.903563	huMAP3_03019.1,huMAP3_06726.1,huMAP3_08501.1,huMAP3_09504.1,huMAP3_09945.1,huMAP3_13262.1,huMAP3_15164.1
Q9BSM1	P67870	0.903552	huMAP3_10162.1,huMAP3_14051.1
Q9NQ29	P82912	0.903547	huMAP3_05807.1
Q9NVH6	Q9BW92	0.903532	huMAP3_09668.1
O60783	Q1KMD3	0.903521	huMAP3_05807.1
P02774	P02763	0.903516	huMAP3_09434.1,huMAP3_10678.1,huMAP3_15040.1
P42785	Q93063	0.903506	huMAP3_08802.1,huMAP3_09327.1
P31327	Q9UHK6	0.903501	huMAP3_13468.1
Q9ULU4	Q9NXV2	0.903484	huMAP3_10969.1,huMAP3_12540.1,huMAP3_14179.1
Q99653	Q8WY22	0.903483	huMAP3_09592.1
Q9BZR6	P67812	0.90348	huMAP3_02004.1,huMAP3_12703.1,huMAP3_13437.1,huMAP3_14644.1
P68871	P02790	0.903477	huMAP3_15040.1
P51116	Q9BYG3	0.903462	huMAP3_05807.1
Q6ZNA4	Q06587	0.90346	huMAP3_10162.1,huMAP3_14051.1
P53004	Q9UMR3	0.903459	huMAP3_15263.1
P30532	P29122	0.903457	huMAP3_06775.1,huMAP3_08802.1,huMAP3_09327.1
P42892	Q8IZ52	0.903457	huMAP3_06775.1,huMAP3_09327.1
Q8NCH0	Q08431	0.903457	huMAP3_09327.1
Q969Q0	P82914	0.903454	huMAP3_05807.1
P04035	Q14534	0.903448	huMAP3_15113.1
O60391	P84157	0.903442	huMAP3_13737.1,huMAP3_14355.1
P42357	O43309	0.903441	huMAP3_09929.1
Q49AR2	P40189	0.903423	huMAP3_06679.1,huMAP3_14181.1,huMAP3_14525.1
O43309	P23490	0.903402	huMAP3_14573.1
P81408	Q96E22	0.903387	huMAP3_15113.1
O00754	P11047	0.903386	huMAP3_14233.1
Q13523	Q9BWF3	0.903383	huMAP3_05807.1
Q9Y4F3	Q96F86	0.903383	huMAP3_13161.1
Q9NVH1	P35610	0.903382	huMAP3_10725.1
P98175	O75937	0.90338	huMAP3_09594.1,huMAP3_10359.1,huMAP3_11021.1,huMAP3_11912.1
O75146	Q8NFH4	0.90338	huMAP3_11232.1
P09471	P59768	0.903373	huMAP3_11173.1,huMAP3_13105.1
Q5H9U9	Q15185	0.903369	huMAP3_11552.1,huMAP3_11721.1
O94776	Q8WUU4	0.903368	huMAP3_10472.1,huMAP3_15128.1
P02786	Q5HYI8	0.903362	huMAP3_10725.1
Q6PJG6	Q9Y5L0	0.903359	huMAP3_10202.1
Q9BVC6	P08574	0.903359	huMAP3_10725.1
P42892	Q96L15	0.903351	huMAP3_09327.1
Q9NPR9	P56385	0.90334	huMAP3_11095.1
Q96MV1	Q9Y673	0.903335	huMAP3_14071.1
P06727	P68871	0.903322	huMAP3_15040.1
Q96ER3	Q8NFH4	0.903318	huMAP3_11232.1
P04080	P01034	0.903316	huMAP3_10735.1,huMAP3_10846.1
Q6GMV2	P50607	0.903316	huMAP3_11707.1,huMAP3_11900.1,huMAP3_12868.1,huMAP3_14418.1,huMAP3_15139.1
Q99569	O60716	0.903314	huMAP3_12107.1,huMAP3_13361.1
O43264	P42345	0.903308	huMAP3_11232.1
Q9H000	Q8IYB3	0.903301	huMAP3_11073.1
P20929	Q8N961	0.903297	huMAP3_14138.1
P36894	Q9BXB1	0.903295	huMAP3_11605.1
Q9H9Y4	P19388	0.903267	huMAP3_06426.1,huMAP3_08487.1,huMAP3_09057.1,huMAP3_11092.1,huMAP3_14318.1
P62888	Q96EL2	0.903266	huMAP3_05807.1
P30711	O43768	0.903256	huMAP3_14163.1
Q9NWS8	Q96N66	0.903247	huMAP3_09822.1,huMAP3_10725.1
Q9H165	Q16576	0.903245	huMAP3_15128.1
Q06547	Q8NHU6	0.903241	huMAP3_11787.1,huMAP3_13542.1
Q9NXE4	O14681	0.903228	huMAP3_09592.1
C9JHY2	A8MW92	0.90322	huMAP3_10050.1,huMAP3_11576.1,huMAP3_12676.1,huMAP3_13378.1,huMAP3_14284.1
Q13523	Q8NB50	0.903219	huMAP3_05807.1
P32121	Q9NW82	0.903214	huMAP3_11318.1
Q9UKF6	P25800	0.903196	huMAP3_14094.1
Q6F5E8	Q96B97	0.903189	huMAP3_12900.1
Q9NWH9	O15523	0.903183	huMAP3_12158.1
P31930	P00414	0.903182	huMAP3_07840.1,huMAP3_09600.1,huMAP3_10623.1,huMAP3_12170.1,huMAP3_12457.1
P19021	P22304	0.903181	huMAP3_09327.1
Q8NCM8	P02724	0.903181	huMAP3_13685.1
Q9ULG1	Q8N5I9	0.903177	huMAP3_14133.1
O15446	O94762	0.903167	huMAP3_11092.1,huMAP3_14318.1
Q96L15	Q92729	0.903167	huMAP3_09327.1
Q9GZM5	Q9UKV5	0.903165	huMAP3_06247.1
Q5T2D2	Q99650	0.903164	huMAP3_11605.1
Q86XX4	Q9NYU1	0.903155	huMAP3_09327.1
Q969L4	Q6IEG0	0.90314	huMAP3_04549.1,huMAP3_06511.1,huMAP3_08980.1
Q9HD33	O75127	0.903133	huMAP3_07939.1,huMAP3_08458.1,huMAP3_09113.1,huMAP3_09483.1
P27348	Q9UQL6	0.903133	huMAP3_06971.1,huMAP3_07838.1,huMAP3_09810.1,huMAP3_10808.1,huMAP3_12897.1
Q5PSV4	Q9P0W2	0.903125	huMAP3_08800.1,huMAP3_09031.1,huMAP3_15128.1
Q9H7L9	Q9P0W2	0.903125	huMAP3_08800.1,huMAP3_09031.1,huMAP3_15128.1
Q9HCU9	Q9P0W2	0.903125	huMAP3_08800.1,huMAP3_09031.1,huMAP3_15128.1
Q96L15	Q9Y4K0	0.90312	huMAP3_09327.1
Q92616	Q9GZP9	0.903118	huMAP3_06791.1
Q9GZM5	Q96AA3	0.903116	huMAP3_07410.1
Q96B02	Q9NVM6	0.903109	huMAP3_11441.1
Q15622	O95155	0.903106	huMAP3_11449.1,huMAP3_12532.1,huMAP3_12656.1,huMAP3_12720.1,huMAP3_13997.1,huMAP3_14524.1,huMAP3_14725.1,huMAP3_15336.1
Q92544	O15258	0.903104	huMAP3_09592.1
Q9P2W9	O00161	0.903096	huMAP3_06458.1,huMAP3_08929.1,huMAP3_10587.1,huMAP3_13160.1
P31025	P61626	0.903094	huMAP3_11343.1
P43246	Q02338	0.903093	huMAP3_11084.1
O60884	Q8IVT5	0.903092	huMAP3_15194.1
P19474	P05014	0.903086	huMAP3_10459.1,huMAP3_11921.1,huMAP3_13851.1
O75081	Q9NQX0	0.903085	huMAP3_01651.1,huMAP3_12043.1,huMAP3_12371.1,huMAP3_12642.1
Q9NXA8	P02008	0.903084	huMAP3_11200.1
Q96MX3	P82933	0.903075	huMAP3_05807.1
O60313	Q9UQ90	0.903071	huMAP3_11084.1
P24530	Q86VP6	0.903069	huMAP3_09042.1
Q8NE86	Q9NX63	0.903067	huMAP3_06505.1,huMAP3_08868.1,huMAP3_09359.1,huMAP3_10725.1
Q5HYI8	Q9BQB6	0.903065	huMAP3_10725.1
Q05682	Q96FZ7	0.903057	huMAP3_12523.1
P29084	Q9Y3A5	0.903057	huMAP3_14982.1
P13987	O75083	0.903053	huMAP3_09165.1
P15848	P15289	0.90304	huMAP3_09327.1
Q13454	Q9Y6A1	0.90304	huMAP3_11420.1,huMAP3_14700.1,huMAP3_15126.1
Q6V0I7	A2VCK2	0.903019	huMAP3_12422.1,huMAP3_14097.1,huMAP3_14824.1
P57088	O14828	0.903012	huMAP3_06247.1
Q0D2K3	Q9UBT2	0.902986	huMAP3_14442.1
P55060	Q9Y4R8	0.902979	huMAP3_09042.1
Q96MX3	Q92665	0.902978	huMAP3_05807.1
Q6NXR4	O75691	0.902975	huMAP3_11232.1
Q66K64	P20155	0.902974	huMAP3_12271.1,huMAP3_14121.1,huMAP3_14161.1
Q00613	Q96FZ2	0.902954	huMAP3_13227.1,huMAP3_14723.1
P17050	Q92824	0.902949	huMAP3_09327.1
Q9BTE0	Q13045	0.902943	huMAP3_13844.1
P52815	Q969S9	0.902941	huMAP3_06589.1
Q9Y2F9	Q00610	0.902939	huMAP3_12394.1
Q9UBP0	Q9Y2B5	0.902939	huMAP3_13805.1
Q9BWL3	Q9Y320	0.902931	huMAP3_15113.1
P48645	Q8TE23	0.902928	huMAP3_12416.1,huMAP3_12536.1
Q8IZ52	P08236	0.902924	huMAP3_06775.1,huMAP3_09327.1
Q9BWS9	P29122	0.902924	huMAP3_09327.1
Q8IZ52	Q92729	0.902924	huMAP3_09327.1
Q9NZL4	Q05397	0.902918	huMAP3_13227.1,huMAP3_14723.1
P82930	Q96CS4	0.902905	huMAP3_05807.1
Q96CS4	Q92552	0.902905	huMAP3_05807.1
Q8IWV8	P04054	0.902903	huMAP3_12537.1
Q13488	A0AVI4	0.902901	huMAP3_13060.1,huMAP3_13872.1
P05976	Q9UKX2	0.9029	huMAP3_10799.1,huMAP3_14138.1
Q9Y2Q9	Q9ULD5	0.902885	huMAP3_05954.1
O15439	Q8N697	0.902875	huMAP3_06126.1,huMAP3_08376.1,huMAP3_09336.1,huMAP3_10848.1,huMAP3_10980.1,huMAP3_11349.1
Q9UKJ3	Q9HCG8	0.902874	huMAP3_08365.1,huMAP3_09637.1,huMAP3_09943.1
O75446	Q9UBU2	0.90287	huMAP3_13482.1,huMAP3_15128.1
Q8N108	Q6ZRS2	0.902867	huMAP3_14306.1
A2RRP1	Q9H115	0.902866	huMAP3_06458.1,huMAP3_08929.1,huMAP3_10587.1,huMAP3_13160.1
Q96DX4	P08670	0.902855	huMAP3_11715.1
P35573	P46976	0.902849	huMAP3_09760.1,huMAP3_10227.1,huMAP3_11993.1,huMAP3_12186.1,huMAP3_13075.1
Q99731	O75164	0.902835	huMAP3_12488.1,huMAP3_12562.1
P49750	Q6NYC8	0.902835	huMAP3_14504.1
Q9UL15	Q5JPI3	0.902829	huMAP3_07919.1,huMAP3_11049.1,huMAP3_13774.1,huMAP3_14723.1
Q9Y6I9	Q9NRC1	0.902795	huMAP3_15113.1
Q9Y2E5	P69849	0.902792	huMAP3_06775.1,huMAP3_09327.1
O15027	Q99959	0.90279	huMAP3_12394.1
P27348	O94885	0.902789	huMAP3_07838.1,huMAP3_09810.1,huMAP3_10808.1,huMAP3_12897.1
Q4KMQ2	Q9BXP2	0.902784	huMAP3_11349.1
Q9BZQ6	Q03405	0.902783	huMAP3_06775.1
Q4U2R6	Q6XE24	0.902779	huMAP3_06550.1,huMAP3_06589.1,huMAP3_07939.1,huMAP3_08458.1,huMAP3_09113.1,huMAP3_09483.1
O00255	Q8NEZ4	0.902776	huMAP3_11602.1,huMAP3_12999.1
P42765	Q9HCC0	0.902773	huMAP3_13468.1
Q5SW79	Q1MSJ5	0.902772	huMAP3_11221.1
Q8TB72	P14866	0.90277	huMAP3_10625.1
Q3MJ62	Q9Y5A6	0.902761	huMAP3_10438.1,huMAP3_14807.1
O60566	Q9BS18	0.902759	huMAP3_03388.1,huMAP3_12747.1
P02458	P27658	0.902756	huMAP3_12884.1,huMAP3_13038.1
O75044	O60292	0.902749	huMAP3_08222.1,huMAP3_09542.1
Q9NXG2	Q16670	0.902748	huMAP3_13039.1
Q4G0J3	P82933	0.902748	huMAP3_05807.1
Q9Y6W5	Q8N8S7	0.902748	huMAP3_13345.1
Q14982	P13591	0.902743	huMAP3_10860.1,huMAP3_11626.1,huMAP3_12359.1
O14950	Q96II8	0.902742	huMAP3_09542.1
Q9Y592	Q9BWE0	0.902741	huMAP3_11704.1
Q15544	O00268	0.902714	huMAP3_00288.1,huMAP3_04798.1,huMAP3_08438.1,huMAP3_09451.1,huMAP3_10385.1,huMAP3_14501.1,huMAP3_14957.1
A1L4L8	O14737	0.902709	huMAP3_14584.1
Q12873	Q9NSC2	0.902709	huMAP3_15128.1
Q13835	P58107	0.902706	huMAP3_09929.1
Q14527	Q9NTX7	0.902699	huMAP3_02570.1,huMAP3_06287.1,huMAP3_09858.1,huMAP3_10578.1,huMAP3_13854.1,huMAP3_14846.1
Q96CW1	Q00610	0.902696	huMAP3_10762.1,huMAP3_12394.1,huMAP3_12918.1
Q6P4I2	Q8TDB8	0.902689	huMAP3_13281.1,huMAP3_14956.1
O60725	Q9NXW2	0.902684	huMAP3_09592.1
Q03135	O14681	0.902678	huMAP3_09592.1
Q14677	O95487	0.902671	huMAP3_12394.1,huMAP3_12918.1
Q14694	P29372	0.902669	huMAP3_14270.1,huMAP3_14559.1
Q9Y6I3	O00443	0.902667	huMAP3_10762.1,huMAP3_12394.1,huMAP3_12918.1
P35659	Q13283	0.902664	huMAP3_07425.1,huMAP3_10307.1,huMAP3_10631.1,huMAP3_11111.1,huMAP3_14270.1,huMAP3_14559.1
P02786	Q7Z4R8	0.902654	huMAP3_10725.1
P42765	Q96CM8	0.902651	huMAP3_13468.1
Q6YHK3	P29122	0.90264	huMAP3_09327.1
Q96SI9	Q92900	0.90264	huMAP3_10625.1
O15055	Q9UKT7	0.902639	huMAP3_10653.1,huMAP3_14077.1,huMAP3_14497.1
O75676	Q15759	0.902631	huMAP3_14776.1
Q96JB5	Q9Y3C8	0.902611	huMAP3_03937.1,huMAP3_12534.1,huMAP3_14075.1
P67936	Q9NZQ3	0.90261	huMAP3_09542.1
Q9BTY2	Q96DZ1	0.9026	huMAP3_09327.1
Q4G0J3	P82664	0.902595	huMAP3_05807.1
Q8NCS4	Q8TF66	0.902591	huMAP3_12974.1
Q92685	Q6N075	0.902586	huMAP3_09584.1
Q6P3X3	Q86VP6	0.902583	huMAP3_09042.1
Q13740	P31641	0.902576	huMAP3_11349.1
P82675	P78362	0.902571	huMAP3_05807.1
Q9Y4K4	P15121	0.902568	huMAP3_13113.1
Q6P1N9	Q9UFN0	0.902567	huMAP3_13468.1
P33527	Q9BUB7	0.902566	huMAP3_06247.1,huMAP3_09592.1
Q8N5M1	P54886	0.902556	huMAP3_13468.1
Q14126	P13987	0.90255	huMAP3_09165.1
Q8IXM3	P82663	0.902547	huMAP3_06589.1
Q5JPH6	Q6AI08	0.902545	huMAP3_11084.1
Q9HCC0	P22570	0.902537	huMAP3_10525.1,huMAP3_13468.1
Q9NSB8	Q86TC9	0.90253	huMAP3_11771.1,huMAP3_12088.1,huMAP3_13843.1
Q6PF06	P82675	0.902525	huMAP3_05954.1
Q14126	P12814	0.902521	huMAP3_09165.1
O00767	O95573	0.902515	huMAP3_08167.1,huMAP3_09592.1
Q8N3H0	P48357	0.902513	huMAP3_14276.1,huMAP3_14616.1
O60477	Q14257	0.902495	huMAP3_12226.1
Q9Y4L1	Q8IVL6	0.902482	huMAP3_06775.1,huMAP3_09327.1
Q86XL3	Q13136	0.902471	huMAP3_06695.1,huMAP3_07998.1,huMAP3_09709.1,huMAP3_10333.1,huMAP3_13510.1
Q9BQ50	P02763	0.90247	huMAP3_10678.1
Q5HY98	P15622	0.902453	huMAP3_01126.1
O60890	A1A4S6	0.902453	huMAP3_01145.1,huMAP3_06367.1,huMAP3_06396.1,huMAP3_13324.1,huMAP3_14476.1
Q6IQ22	Q969Q5	0.902453	huMAP3_01895.1,huMAP3_06994.1,huMAP3_08941.1,huMAP3_09217.1,huMAP3_11094.1,huMAP3_11860.1
Q9UL26	Q969Q5	0.902453	huMAP3_01895.1,huMAP3_06994.1,huMAP3_08941.1,huMAP3_09217.1,huMAP3_11094.1,huMAP3_11860.1
Q2NKQ1	O43147	0.902453	huMAP3_02830.1,huMAP3_05949.1,huMAP3_11442.1,huMAP3_12122.1,huMAP3_14860.1
Q9BUY7	O43147	0.902453	huMAP3_02830.1,huMAP3_05949.1,huMAP3_11442.1,huMAP3_12122.1,huMAP3_14860.1
Q8NCU4	Q8NA72	0.902453	huMAP3_02830.1,huMAP3_05949.1,huMAP3_11442.1,huMAP3_12122.1,huMAP3_14860.1
Q53LP3	Q9NYF3	0.902453	huMAP3_03282.1,huMAP3_08922.1,huMAP3_10225.1,huMAP3_11527.1,huMAP3_11826.1,huMAP3_12811.1,huMAP3_12984.1,huMAP3_13415.1
Q9NVD3	Q9UQ07	0.902453	huMAP3_04303.1,huMAP3_06459.1,huMAP3_07875.1
Q9HAP2	Q99583	0.902453	huMAP3_04414.1,huMAP3_08137.1,huMAP3_13077.1,huMAP3_13287.1,huMAP3_14313.1
Q05084	Q7RTV5	0.902453	huMAP3_05268.1,huMAP3_12870.1,huMAP3_13177.1,huMAP3_13980.1,huMAP3_14705.1
Q05084	Q8NDH6	0.902453	huMAP3_05268.1,huMAP3_12870.1,huMAP3_13177.1,huMAP3_13980.1,huMAP3_14705.1
P61006	Q8IY33	0.902453	huMAP3_11094.1,huMAP3_11860.1
O95405	O60861	0.902453	huMAP3_11389.1,huMAP3_13623.1,huMAP3_14587.1
Q9NUW8	Q8NCU4	0.902453	huMAP3_11442.1,huMAP3_12122.1
O94876	O75069	0.902453	huMAP3_11632.1,huMAP3_13734.1
Q16656	Q8IX04	0.902453	huMAP3_12142.1
Q9NVD3	Q64LD2	0.902453	huMAP3_12629.1,huMAP3_15342.1
Q7RTV5	Q96ST8	0.902453	huMAP3_12870.1,huMAP3_13177.1,huMAP3_13980.1
Q8NDH6	Q96ST8	0.902453	huMAP3_12870.1,huMAP3_13177.1,huMAP3_13980.1
Q7RTP6	Q8IY33	0.902453	huMAP3_12965.1,huMAP3_13310.1
Q5W0U4	O60239	0.902453	huMAP3_15045.1
P05026	O15127	0.902414	huMAP3_07410.1
Q6F5E8	O00399	0.902409	huMAP3_12900.1
Q9Y3C0	Q96B97	0.902409	huMAP3_12900.1
Q9BXW9	P35613	0.902408	huMAP3_09042.1
Q99943	Q13444	0.902388	huMAP3_09327.1
Q14186	Q3KNV8	0.902384	huMAP3_14051.1
Q6ZVX7	P29373	0.902374	huMAP3_09929.1
Q8NDV7	P63010	0.902373	huMAP3_10762.1,huMAP3_12394.1,huMAP3_12918.1
Q99747	Q16623	0.902373	huMAP3_08929.1,huMAP3_10587.1,huMAP3_13160.1
P46781	Q9H2U1	0.902371	huMAP3_05807.1
Q9HB29	O00160	0.902369	huMAP3_11279.1,huMAP3_11405.1,huMAP3_11711.1
Q9P2N5	Q9BY77	0.902366	huMAP3_02553.1,huMAP3_07273.1,huMAP3_10299.1
P54802	Q92824	0.902358	huMAP3_09327.1
Q5T749	Q8IW75	0.902353	huMAP3_05845.1,huMAP3_08595.1,huMAP3_09125.1,huMAP3_09929.1
P01920	Q96S06	0.902343	huMAP3_09398.1
P54259	Q9P0U4	0.902337	huMAP3_00047.1,huMAP3_08776.1,huMAP3_09051.1,huMAP3_09422.1,huMAP3_10027.1,huMAP3_10650.1,huMAP3_11602.1
Q8NDV7	Q9HCJ0	0.902336	huMAP3_09137.1,huMAP3_11061.1,huMAP3_11083.1,huMAP3_13205.1
O60524	Q96CT7	0.902315	huMAP3_02373.1,huMAP3_10359.1,huMAP3_10631.1,huMAP3_11021.1,huMAP3_11111.1,huMAP3_14270.1,huMAP3_14559.1
P28370	Q14207	0.902312	huMAP3_07299.1,huMAP3_15128.1
O75822	O15371	0.902312	huMAP3_01276.1,huMAP3_11246.1,huMAP3_13175.1
Q9BRU9	Q9UL40	0.902304	huMAP3_05807.1
Q13541	O60573	0.902298	huMAP3_13436.1
Q53G59	Q9UHP3	0.902291	huMAP3_12888.1
Q16659	P02679	0.902281	huMAP3_08395.1,huMAP3_09434.1,huMAP3_09531.1,huMAP3_10101.1,huMAP3_10678.1,huMAP3_15040.1
Q86SQ0	O14974	0.90228	huMAP3_09542.1
P19021	Q13444	0.902269	huMAP3_09327.1
P80188	Q13797	0.902256	huMAP3_12771.1
Q9Y5G2	Q9Y5E5	0.902254	huMAP3_11044.1,huMAP3_12210.1,huMAP3_12508.1,huMAP3_12904.1,huMAP3_13663.1
Q96H86	Q9Y4P1	0.902254	huMAP3_14801.1
O94979	Q96S15	0.902252	huMAP3_12948.1,huMAP3_13087.1,huMAP3_14455.1
O95476	P37287	0.902248	huMAP3_15113.1
P61421	Q9Y2Q5	0.902247	huMAP3_12042.1
Q9HBG6	Q7Z4L5	0.902234	huMAP3_12868.1
P12110	Q14517	0.902228	huMAP3_06775.1
P19021	P30532	0.902228	huMAP3_06775.1,huMAP3_08802.1,huMAP3_09327.1
Q86XX4	P19021	0.902228	huMAP3_09327.1
Q14703	Q8NAT1	0.902228	huMAP3_09327.1
P46781	Q8IXZ2	0.902226	huMAP3_05807.1
Q9H993	Q13177	0.90222	huMAP3_12238.1
O75964	Q9H5K3	0.902214	huMAP3_09307.1,huMAP3_11095.1
O96014	Q9Y5Y6	0.902209	huMAP3_13595.1
Q96QD8	Q9C0E8	0.902207	huMAP3_09822.1,huMAP3_10725.1
Q6R2W3	Q969J2	0.902205	huMAP3_10438.1,huMAP3_14807.1
Q9Y5L0	Q86U38	0.902203	huMAP3_09053.1,huMAP3_09114.1,huMAP3_10202.1,huMAP3_10287.1,huMAP3_11232.1
Q9Y226	Q9ULG6	0.9022	huMAP3_12440.1
P34059	P49641	0.902199	huMAP3_06775.1,huMAP3_09327.1
Q7Z794	P08779	0.902198	huMAP3_13431.1,huMAP3_14922.1,huMAP3_15329.1
O60911	Q9Y6R7	0.902198	huMAP3_09125.1,huMAP3_09929.1
Q6UXD5	Q12913	0.902198	huMAP3_11349.1
Q5JPI9	Q8IVT5	0.902188	huMAP3_15194.1
Q9BW27	Q92990	0.902181	huMAP3_11232.1
Q9NUL7	Q7Z2W9	0.902172	huMAP3_04652.1,huMAP3_07939.1,huMAP3_08458.1,huMAP3_09113.1,huMAP3_09483.1
Q9Y6M7	Q9Y6M5	0.90217	huMAP3_02201.1,huMAP3_06126.1,huMAP3_09336.1,huMAP3_10848.1,huMAP3_11349.1
Q9Y4L1	Q92791	0.902167	huMAP3_06775.1,huMAP3_09327.1
O60783	P50914	0.902149	huMAP3_05807.1
P78504	P09382	0.902143	huMAP3_11349.1,huMAP3_14792.1
Q8N3Y3	O00462	0.902135	huMAP3_06775.1,huMAP3_09327.1
O15342	P61421	0.902134	huMAP3_07558.1,huMAP3_10511.1,huMAP3_12042.1
B9A064	Q9UK08	0.902134	huMAP3_15040.1
Q96IZ6	P46199	0.902129	huMAP3_13202.1
Q96CM8	Q9BS92	0.902124	huMAP3_13468.1
P50454	Q6UW63	0.902124	huMAP3_09327.1
Q6NYC1	O75494	0.902118	huMAP3_09943.1,huMAP3_11073.1
P61326	Q86U42	0.90211	huMAP3_09943.1,huMAP3_10564.1,huMAP3_10789.1,huMAP3_11073.1
O14561	O95169	0.9021	huMAP3_02819.1,huMAP3_06397.1,huMAP3_09567.1,huMAP3_09982.1,huMAP3_14878.1
Q6UX71	P17516	0.902088	huMAP3_13538.1
Q08945	Q14865	0.902084	huMAP3_09466.1,huMAP3_10862.1
Q6PI48	Q969S9	0.902049	huMAP3_13468.1
Q9H255	Q8TF66	0.902048	huMAP3_02871.1,huMAP3_06162.1,huMAP3_08862.1,huMAP3_09842.1,huMAP3_10061.1,huMAP3_12974.1
Q9NYY8	Q9H0U6	0.902048	huMAP3_06439.1,huMAP3_06589.1,huMAP3_07939.1,huMAP3_08458.1,huMAP3_09113.1,huMAP3_09483.1
Q3MJ62	Q86W11	0.902042	huMAP3_08029.1,huMAP3_09676.1,huMAP3_10438.1,huMAP3_14807.1
Q6P5Z2	O60346	0.902039	huMAP3_14964.1
O60381	Q6VN20	0.902033	huMAP3_05775.1,huMAP3_08787.1,huMAP3_09818.1,huMAP3_10711.1,huMAP3_12700.1
P12755	Q8IVV7	0.902031	huMAP3_08787.1,huMAP3_09818.1,huMAP3_10711.1,huMAP3_12700.1
Q5HY98	Q8TAU3	0.902025	huMAP3_01126.1
Q8WYB5	Q9ULD4	0.902025	huMAP3_03602.1,huMAP3_11225.1,huMAP3_14306.1
Q9BRL6	P30414	0.902024	huMAP3_09621.1,huMAP3_09637.1,huMAP3_09943.1,huMAP3_10564.1,huMAP3_11073.1
Q9NPA1	O60906	0.902021	huMAP3_15147.1
O43432	Q13542	0.90202	huMAP3_01924.1,huMAP3_04825.1,huMAP3_08691.1,huMAP3_09957.1,huMAP3_10733.1,huMAP3_12323.1,huMAP3_12383.1,huMAP3_13122.1,huMAP3_13436.1
Q9UBT7	Q13424	0.90201	huMAP3_06618.1,huMAP3_10517.1
O00339	P01009	0.90198	huMAP3_08395.1,huMAP3_09531.1,huMAP3_10101.1,huMAP3_10678.1,huMAP3_15040.1
Q02040	O75494	0.90198	huMAP3_09943.1,huMAP3_11073.1
Q6V0I7	P17707	0.901976	huMAP3_05425.1,huMAP3_07918.1,huMAP3_10622.1
Q92990	Q9C0E2	0.901965	huMAP3_11232.1
Q9GZS1	Q9H1D9	0.901961	huMAP3_00807.1,huMAP3_06426.1,huMAP3_08487.1,huMAP3_09057.1,huMAP3_11092.1,huMAP3_14318.1
Q13835	P01040	0.901959	huMAP3_05845.1,huMAP3_08595.1,huMAP3_09125.1,huMAP3_09929.1
Q9Y676	Q9H2U1	0.901956	huMAP3_05807.1
Q5T3F8	Q86SK9	0.901955	huMAP3_13111.1
P61353	P82914	0.901947	huMAP3_05807.1
P78318	O14737	0.901946	huMAP3_06559.1,huMAP3_07938.1,huMAP3_09191.1,huMAP3_10656.1,huMAP3_14584.1
Q01518	P0CG38	0.901941	huMAP3_13328.1
Q99653	P13498	0.90194	huMAP3_09592.1
O94827	P31946	0.901938	huMAP3_07596.1,huMAP3_09810.1,huMAP3_10808.1,huMAP3_12897.1
P54577	Q00688	0.901935	huMAP3_10115.1,huMAP3_13998.1
Q9UKV5	Q8WUM9	0.90192	huMAP3_09592.1
Q9ULF5	Q9BXW9	0.901918	huMAP3_09592.1
Q86T03	Q9C0E8	0.901915	huMAP3_08997.1,huMAP3_10725.1
Q9BYD3	Q96SI9	0.901909	huMAP3_06589.1
P05109	Q9HCY8	0.901897	huMAP3_09125.1,huMAP3_09929.1
Q9Y2Q9	P50914	0.90188	huMAP3_05807.1
Q5D862	Q8NEX9	0.901876	huMAP3_05845.1,huMAP3_08595.1,huMAP3_09125.1,huMAP3_09929.1
Q58WW2	Q96EF6	0.901857	huMAP3_07590.1,huMAP3_08550.1,huMAP3_09779.1,huMAP3_14528.1
Q4LE39	Q8TDI0	0.901857	huMAP3_13482.1,huMAP3_15128.1
Q6UWP8	P31151	0.901856	huMAP3_09125.1,huMAP3_09929.1
Q9P003	Q9HD45	0.901854	huMAP3_09592.1
Q155Q3	Q9H7U1	0.901851	huMAP3_01204.1,huMAP3_09108.1,huMAP3_10973.1,huMAP3_11571.1,huMAP3_12060.1,huMAP3_13860.1,huMAP3_14428.1,huMAP3_14453.1,huMAP3_15025.1
Q5T9L3	O60488	0.901846	huMAP3_06247.1,huMAP3_09592.1
Q03135	Q9BVT8	0.901845	huMAP3_09671.1,huMAP3_10725.1
Q92581	O15439	0.901822	huMAP3_10848.1,huMAP3_11349.1
Q7LG56	Q9UM11	0.901822	huMAP3_13744.1
Q8N1E6	Q9Y6A9	0.901822	huMAP3_12703.1,huMAP3_13437.1
O43548	O75342	0.901819	huMAP3_09929.1
Q9Y6K0	Q9BRR3	0.901815	huMAP3_06247.1,huMAP3_08167.1,huMAP3_09592.1
P19021	Q99470	0.901811	huMAP3_06775.1,huMAP3_09327.1
P22626	Q96PK6	0.901795	huMAP3_10659.1,huMAP3_14523.1
P12111	Q9UMD9	0.901789	huMAP3_00037.1,huMAP3_00786.1,huMAP3_02779.1,huMAP3_06014.1,huMAP3_08354.1,huMAP3_10095.1,huMAP3_10555.1,huMAP3_13038.1,huMAP3_14646.1,huMAP3_15166.1
P23743	Q14451	0.901789	huMAP3_00067.1,huMAP3_07171.1,huMAP3_07246.1,huMAP3_08335.1,huMAP3_12159.1
P23743	Q6ZS11	0.901789	huMAP3_00067.1,huMAP3_07246.1,huMAP3_08335.1,huMAP3_12159.1
P23743	Q9UGR2	0.901789	huMAP3_00067.1,huMAP3_07171.1,huMAP3_07246.1,huMAP3_08335.1,huMAP3_12159.1
Q9UJJ7	P23743	0.901789	huMAP3_00067.1,huMAP3_12159.1
Q6ZS11	Q14451	0.901789	huMAP3_00067.1,huMAP3_07246.1,huMAP3_08335.1,huMAP3_12159.1
Q9UGR2	Q14451	0.901789	huMAP3_00067.1,huMAP3_07171.1,huMAP3_07246.1,huMAP3_08335.1,huMAP3_12159.1
Q9UJJ7	Q14451	0.901789	huMAP3_00067.1,huMAP3_12159.1
Q9UJJ7	Q6ZS11	0.901789	huMAP3_00067.1,huMAP3_12159.1
Q9UJJ7	Q9UGR2	0.901789	huMAP3_00067.1,huMAP3_12159.1
P11801	Q5T890	0.901789	huMAP3_00234.1,huMAP3_07215.1,huMAP3_07533.1,huMAP3_08131.1,huMAP3_15205.1
P11801	Q6P3R8	0.901789	huMAP3_00234.1,huMAP3_07215.1,huMAP3_07533.1,huMAP3_08131.1,huMAP3_15205.1
Q6P3R8	Q5T890	0.901789	huMAP3_00234.1,huMAP3_07215.1,huMAP3_07533.1,huMAP3_08131.1,huMAP3_15205.1
Q86Y97	Q5T890	0.901789	huMAP3_00234.1,huMAP3_07215.1,huMAP3_07533.1,huMAP3_08131.1,huMAP3_15205.1
Q9H8M1	Q5T890	0.901789	huMAP3_00234.1,huMAP3_07215.1,huMAP3_08131.1,huMAP3_15205.1
Q86Y97	Q6P3R8	0.901789	huMAP3_00234.1,huMAP3_07215.1,huMAP3_07533.1,huMAP3_08131.1,huMAP3_15205.1
Q6P3R8	Q9H8M1	0.901789	huMAP3_00234.1,huMAP3_07215.1,huMAP3_08131.1,huMAP3_15205.1
O00522	O14829	0.901789	huMAP3_00340.1
O14713	O14829	0.901789	huMAP3_00340.1
Q08289	O00305	0.901789	huMAP3_00355.1,huMAP3_10522.1,huMAP3_11209.1,huMAP3_12625.1,huMAP3_14403.1
Q969K7	P35367	0.901789	huMAP3_00384.1,huMAP3_10314.1,huMAP3_11801.1,huMAP3_12613.1,huMAP3_13549.1,huMAP3_14350.1
P35367	Q96GE9	0.901789	huMAP3_00384.1,huMAP3_10314.1,huMAP3_11801.1,huMAP3_12613.1,huMAP3_13549.1,huMAP3_14350.1
Q969K7	Q96GE9	0.901789	huMAP3_00384.1,huMAP3_10314.1,huMAP3_11801.1,huMAP3_12613.1,huMAP3_13549.1,huMAP3_14350.1
P20023	P12821	0.901789	huMAP3_00618.1,huMAP3_02873.1,huMAP3_03489.1,huMAP3_04614.1,huMAP3_06908.1,huMAP3_07927.1,huMAP3_09169.1,huMAP3_10859.1,huMAP3_10920.1,huMAP3_11349.1,huMAP3_11697.1,huMAP3_14792.1,huMAP3_15075.1
Q9H1U4	P20023	0.901789	huMAP3_00618.1,huMAP3_02873.1,huMAP3_03489.1,huMAP3_04614.1,huMAP3_06908.1,huMAP3_07927.1,huMAP3_09169.1,huMAP3_10859.1,huMAP3_10920.1,huMAP3_11349.1,huMAP3_11697.1,huMAP3_14792.1,huMAP3_15075.1
O14791	O75594	0.901789	huMAP3_00689.1,huMAP3_05990.1,huMAP3_08224.1,huMAP3_08988.1,huMAP3_09434.1,huMAP3_14295.1
O14791	O75923	0.901789	huMAP3_00689.1,huMAP3_05578.1,huMAP3_05873.1,huMAP3_05990.1,huMAP3_06488.1,huMAP3_06524.1,huMAP3_06530.1,huMAP3_07054.1,huMAP3_08224.1,huMAP3_08988.1,huMAP3_09434.1,huMAP3_14295.1
O14791	P02654	0.901789	huMAP3_00689.1,huMAP3_05578.1,huMAP3_05873.1,huMAP3_05990.1,huMAP3_06488.1,huMAP3_06524.1,huMAP3_06530.1,huMAP3_07054.1,huMAP3_08224.1,huMAP3_08988.1,huMAP3_09434.1,huMAP3_14295.1
O14791	P08575	0.901789	huMAP3_00689.1,huMAP3_06488.1,huMAP3_08224.1,huMAP3_08988.1,huMAP3_09434.1,huMAP3_14295.1
O14791	P11684	0.901789	huMAP3_00689.1,huMAP3_06530.1,huMAP3_08988.1,huMAP3_14295.1
O14791	P19878	0.901789	huMAP3_00689.1,huMAP3_06524.1,huMAP3_08224.1,huMAP3_08988.1,huMAP3_09434.1,huMAP3_14295.1
O14791	P49913	0.901789	huMAP3_00689.1,huMAP3_05578.1,huMAP3_08988.1,huMAP3_14295.1
O75594	O75923	0.901789	huMAP3_00689.1,huMAP3_05990.1,huMAP3_08224.1,huMAP3_08988.1,huMAP3_09434.1,huMAP3_14295.1
P02654	O75594	0.901789	huMAP3_00689.1,huMAP3_05990.1,huMAP3_08224.1,huMAP3_08988.1,huMAP3_09434.1,huMAP3_14295.1
O75594	P08575	0.901789	huMAP3_00689.1,huMAP3_08224.1,huMAP3_08988.1,huMAP3_09434.1,huMAP3_14295.1
P11684	O75594	0.901789	huMAP3_00689.1,huMAP3_08988.1,huMAP3_14295.1
O75594	P19878	0.901789	huMAP3_00689.1,huMAP3_08224.1,huMAP3_08988.1,huMAP3_09434.1,huMAP3_14295.1
O75594	P49913	0.901789	huMAP3_00689.1,huMAP3_08988.1,huMAP3_14295.1
P02654	O75923	0.901789	huMAP3_00689.1,huMAP3_05578.1,huMAP3_05873.1,huMAP3_05990.1,huMAP3_06488.1,huMAP3_06524.1,huMAP3_06530.1,huMAP3_07054.1,huMAP3_08224.1,huMAP3_08988.1,huMAP3_09434.1,huMAP3_14295.1
O75923	P08575	0.901789	huMAP3_00689.1,huMAP3_06488.1,huMAP3_08224.1,huMAP3_08988.1,huMAP3_09434.1,huMAP3_14295.1
P11684	O75923	0.901789	huMAP3_00689.1,huMAP3_06530.1,huMAP3_08988.1,huMAP3_14295.1
O75923	P19878	0.901789	huMAP3_00689.1,huMAP3_06524.1,huMAP3_08224.1,huMAP3_08988.1,huMAP3_09434.1,huMAP3_14295.1
P49913	O75923	0.901789	huMAP3_00689.1,huMAP3_05578.1,huMAP3_08988.1,huMAP3_14295.1
P02654	P08575	0.901789	huMAP3_00689.1,huMAP3_06488.1,huMAP3_08224.1,huMAP3_08988.1,huMAP3_09434.1,huMAP3_14295.1
P02654	P11684	0.901789	huMAP3_00689.1,huMAP3_06530.1,huMAP3_08988.1,huMAP3_14295.1
P02654	P19878	0.901789	huMAP3_00689.1,huMAP3_06524.1,huMAP3_08224.1,huMAP3_08988.1,huMAP3_09434.1,huMAP3_14295.1
P02654	P49913	0.901789	huMAP3_00689.1,huMAP3_05578.1,huMAP3_08988.1,huMAP3_14295.1
P11684	P08575	0.901789	huMAP3_00689.1,huMAP3_08988.1,huMAP3_14295.1
P19878	P08575	0.901789	huMAP3_00689.1,huMAP3_08224.1,huMAP3_08988.1,huMAP3_09434.1,huMAP3_14295.1
P49913	P08575	0.901789	huMAP3_00689.1,huMAP3_08988.1,huMAP3_14295.1
P11684	P19878	0.901789	huMAP3_00689.1,huMAP3_08988.1,huMAP3_14295.1
P11684	P49913	0.901789	huMAP3_00689.1,huMAP3_08988.1,huMAP3_14295.1
P49913	P19878	0.901789	huMAP3_00689.1,huMAP3_08988.1,huMAP3_14295.1
Q6ZVK8	Q15485	0.901789	huMAP3_00762.1,huMAP3_11349.1,huMAP3_11697.1,huMAP3_14792.1
P15622	A8MXY4	0.901789	huMAP3_01126.1
P17032	A8MXY4	0.901789	huMAP3_01126.1
P51523	A8MXY4	0.901789	huMAP3_01126.1
A8MXY4	Q03923	0.901789	huMAP3_01126.1
Q06730	A8MXY4	0.901789	huMAP3_01126.1
Q06732	A8MXY4	0.901789	huMAP3_01126.1
Q15973	A8MXY4	0.901789	huMAP3_01126.1,huMAP3_07292.1
Q2M3X9	A8MXY4	0.901789	huMAP3_01126.1,huMAP3_07292.1
A8MXY4	Q52M93	0.901789	huMAP3_01126.1
Q5JUW0	A8MXY4	0.901789	huMAP3_01126.1,huMAP3_07292.1
Q6P1L6	A8MXY4	0.901789	huMAP3_01126.1
A8MXY4	Q6ZNG1	0.901789	huMAP3_01126.1
A8MXY4	Q7Z2F6	0.901789	huMAP3_01126.1,huMAP3_07292.1
A8MXY4	Q86YE8	0.901789	huMAP3_01126.1
A8MXY4	Q8IZ26	0.901789	huMAP3_01126.1
Q8N859	A8MXY4	0.901789	huMAP3_01126.1
Q8N8J6	A8MXY4	0.901789	huMAP3_01126.1
Q8NB42	A8MXY4	0.901789	huMAP3_01126.1
A8MXY4	Q8TAU3	0.901789	huMAP3_01126.1
Q9BS31	A8MXY4	0.901789	huMAP3_01126.1
Q9NYT6	A8MXY4	0.901789	huMAP3_01126.1
P17032	P15622	0.901789	huMAP3_01126.1
Q6P1L6	P15622	0.901789	huMAP3_01126.1
P15622	Q6ZNG1	0.901789	huMAP3_01126.1
P15622	Q8IZ26	0.901789	huMAP3_01126.1
Q8N859	P15622	0.901789	huMAP3_01126.1
Q8N8J6	P15622	0.901789	huMAP3_01126.1
Q8NB42	P15622	0.901789	huMAP3_01126.1
Q9BS31	P15622	0.901789	huMAP3_01126.1
Q9NYT6	P15622	0.901789	huMAP3_01126.1
P17032	P51523	0.901789	huMAP3_01126.1
P17032	Q03923	0.901789	huMAP3_01126.1
Q06730	P17032	0.901789	huMAP3_01126.1
P17032	Q06732	0.901789	huMAP3_01126.1
P17032	Q15973	0.901789	huMAP3_01126.1,huMAP3_06286.1
P17032	Q2M3X9	0.901789	huMAP3_01126.1,huMAP3_06286.1
P17032	Q52M93	0.901789	huMAP3_01126.1
P17032	Q5JUW0	0.901789	huMAP3_01126.1,huMAP3_06286.1
P17032	Q6P1L6	0.901789	huMAP3_01126.1
P17032	Q6ZNG1	0.901789	huMAP3_01126.1
P17032	Q7Z2F6	0.901789	huMAP3_01126.1,huMAP3_06286.1
P17032	Q86YE8	0.901789	huMAP3_01126.1
P17032	Q8IZ26	0.901789	huMAP3_01126.1
P17032	Q8N859	0.901789	huMAP3_01126.1
Q8N8J6	P17032	0.901789	huMAP3_01126.1
Q8NB42	P17032	0.901789	huMAP3_01126.1
P17032	Q8TAU3	0.901789	huMAP3_01126.1
P17032	Q9BS31	0.901789	huMAP3_01126.1
P17032	Q9NYT6	0.901789	huMAP3_01126.1
P51523	Q6P1L6	0.901789	huMAP3_01126.1
P51523	Q6ZNG1	0.901789	huMAP3_01126.1
P51523	Q8IZ26	0.901789	huMAP3_01126.1
P51523	Q8N859	0.901789	huMAP3_01126.1
Q8N8J6	P51523	0.901789	huMAP3_01126.1
Q8NB42	P51523	0.901789	huMAP3_01126.1
Q9BS31	P51523	0.901789	huMAP3_01126.1
P51523	Q9NYT6	0.901789	huMAP3_01126.1
Q6P1L6	Q03923	0.901789	huMAP3_01126.1
Q6ZNG1	Q03923	0.901789	huMAP3_01126.1
Q8IZ26	Q03923	0.901789	huMAP3_01126.1
Q8N859	Q03923	0.901789	huMAP3_01126.1
Q8N8J6	Q03923	0.901789	huMAP3_01126.1
Q8NB42	Q03923	0.901789	huMAP3_01126.1
Q9BS31	Q03923	0.901789	huMAP3_01126.1
Q9NYT6	Q03923	0.901789	huMAP3_01126.1
Q06730	Q6P1L6	0.901789	huMAP3_01126.1
Q06730	Q6ZNG1	0.901789	huMAP3_01126.1
Q06730	Q8IZ26	0.901789	huMAP3_01126.1
Q06730	Q8N859	0.901789	huMAP3_01126.1
Q06730	Q8N8J6	0.901789	huMAP3_01126.1
Q06730	Q8NB42	0.901789	huMAP3_01126.1
Q06730	Q9BS31	0.901789	huMAP3_01126.1
Q06730	Q9NYT6	0.901789	huMAP3_01126.1
Q06732	Q6P1L6	0.901789	huMAP3_01126.1
Q06732	Q6ZNG1	0.901789	huMAP3_01126.1
Q06732	Q8IZ26	0.901789	huMAP3_01126.1
Q06732	Q8N859	0.901789	huMAP3_01126.1
Q8N8J6	Q06732	0.901789	huMAP3_01126.1
Q8NB42	Q06732	0.901789	huMAP3_01126.1
Q06732	Q9BS31	0.901789	huMAP3_01126.1
Q06732	Q9NYT6	0.901789	huMAP3_01126.1
Q15973	Q6P1L6	0.901789	huMAP3_01126.1,huMAP3_06238.1
Q15973	Q6ZNG1	0.901789	huMAP3_01126.1,huMAP3_07031.1
Q15973	Q8IZ26	0.901789	huMAP3_01126.1,huMAP3_05870.1
Q15973	Q8N859	0.901789	huMAP3_01126.1,huMAP3_07186.1
Q8N8J6	Q15973	0.901789	huMAP3_01126.1,huMAP3_07280.1
Q8NB42	Q15973	0.901789	huMAP3_01126.1,huMAP3_05809.1
Q9BS31	Q15973	0.901789	huMAP3_01126.1,huMAP3_06683.1
Q15973	Q9NYT6	0.901789	huMAP3_01126.1,huMAP3_06353.1
Q2M3X9	Q6P1L6	0.901789	huMAP3_01126.1,huMAP3_06238.1
Q2M3X9	Q6ZNG1	0.901789	huMAP3_01126.1,huMAP3_07031.1
Q2M3X9	Q8IZ26	0.901789	huMAP3_01126.1,huMAP3_05870.1
Q2M3X9	Q8N859	0.901789	huMAP3_01126.1,huMAP3_07186.1
Q8N8J6	Q2M3X9	0.901789	huMAP3_01126.1,huMAP3_07280.1
Q8NB42	Q2M3X9	0.901789	huMAP3_01126.1,huMAP3_05809.1
Q9BS31	Q2M3X9	0.901789	huMAP3_01126.1,huMAP3_06683.1
Q2M3X9	Q9NYT6	0.901789	huMAP3_01126.1,huMAP3_06353.1
Q6P1L6	Q52M93	0.901789	huMAP3_01126.1
Q6ZNG1	Q52M93	0.901789	huMAP3_01126.1
Q8IZ26	Q52M93	0.901789	huMAP3_01126.1
Q8N859	Q52M93	0.901789	huMAP3_01126.1
Q8N8J6	Q52M93	0.901789	huMAP3_01126.1
Q8NB42	Q52M93	0.901789	huMAP3_01126.1
Q9BS31	Q52M93	0.901789	huMAP3_01126.1
Q9NYT6	Q52M93	0.901789	huMAP3_01126.1
Q5JUW0	Q6P1L6	0.901789	huMAP3_01126.1,huMAP3_06238.1
Q5JUW0	Q6ZNG1	0.901789	huMAP3_01126.1,huMAP3_07031.1
Q5JUW0	Q8IZ26	0.901789	huMAP3_01126.1,huMAP3_05870.1
Q5JUW0	Q8N859	0.901789	huMAP3_01126.1,huMAP3_07186.1
Q8N8J6	Q5JUW0	0.901789	huMAP3_01126.1,huMAP3_07280.1
Q8NB42	Q5JUW0	0.901789	huMAP3_01126.1,huMAP3_05809.1
Q9BS31	Q5JUW0	0.901789	huMAP3_01126.1,huMAP3_06683.1
Q9NYT6	Q5JUW0	0.901789	huMAP3_01126.1,huMAP3_06353.1
Q6P1L6	Q6ZNG1	0.901789	huMAP3_01126.1
Q6P1L6	Q7Z2F6	0.901789	huMAP3_01126.1,huMAP3_06238.1
Q6P1L6	Q86YE8	0.901789	huMAP3_01126.1
Q6P1L6	Q8IZ26	0.901789	huMAP3_01126.1
Q8N859	Q6P1L6	0.901789	huMAP3_01126.1
Q8N8J6	Q6P1L6	0.901789	huMAP3_01126.1
Q8NB42	Q6P1L6	0.901789	huMAP3_01126.1
Q6P1L6	Q8TAU3	0.901789	huMAP3_01126.1
Q9BS31	Q6P1L6	0.901789	huMAP3_01126.1
Q9NYT6	Q6P1L6	0.901789	huMAP3_01126.1
Q7Z2F6	Q6ZNG1	0.901789	huMAP3_01126.1,huMAP3_07031.1
Q6ZNG1	Q86YE8	0.901789	huMAP3_01126.1
Q8IZ26	Q6ZNG1	0.901789	huMAP3_01126.1
Q8N859	Q6ZNG1	0.901789	huMAP3_01126.1
Q8N8J6	Q6ZNG1	0.901789	huMAP3_01126.1
Q8NB42	Q6ZNG1	0.901789	huMAP3_01126.1
Q9NYT6	Q6ZNG1	0.901789	huMAP3_01126.1
Q8IZ26	Q7Z2F6	0.901789	huMAP3_01126.1,huMAP3_05870.1
Q8N859	Q7Z2F6	0.901789	huMAP3_01126.1,huMAP3_07186.1
Q8N8J6	Q7Z2F6	0.901789	huMAP3_01126.1,huMAP3_07280.1
Q8NB42	Q7Z2F6	0.901789	huMAP3_01126.1,huMAP3_05809.1
Q9BS31	Q7Z2F6	0.901789	huMAP3_01126.1,huMAP3_06683.1
Q9NYT6	Q7Z2F6	0.901789	huMAP3_01126.1,huMAP3_06353.1
Q8IZ26	Q86YE8	0.901789	huMAP3_01126.1
Q8N859	Q86YE8	0.901789	huMAP3_01126.1
Q8N8J6	Q86YE8	0.901789	huMAP3_01126.1
Q8NB42	Q86YE8	0.901789	huMAP3_01126.1
Q9BS31	Q86YE8	0.901789	huMAP3_01126.1
Q9NYT6	Q86YE8	0.901789	huMAP3_01126.1
Q8N859	Q8IZ26	0.901789	huMAP3_01126.1
Q8N8J6	Q8IZ26	0.901789	huMAP3_01126.1
Q8NB42	Q8IZ26	0.901789	huMAP3_01126.1
Q8TAU3	Q8IZ26	0.901789	huMAP3_01126.1
Q9BS31	Q8IZ26	0.901789	huMAP3_01126.1
Q9NYT6	Q8IZ26	0.901789	huMAP3_01126.1
Q8N8J6	Q8N859	0.901789	huMAP3_01126.1
Q8NB42	Q8N859	0.901789	huMAP3_01126.1
Q8N859	Q8TAU3	0.901789	huMAP3_01126.1
Q9BS31	Q8N859	0.901789	huMAP3_01126.1
Q9NYT6	Q8N859	0.901789	huMAP3_01126.1
Q8N8J6	Q8NB42	0.901789	huMAP3_01126.1
Q8N8J6	Q8TAU3	0.901789	huMAP3_01126.1
Q8N8J6	Q9BS31	0.901789	huMAP3_01126.1
Q8N8J6	Q9NYT6	0.901789	huMAP3_01126.1
Q8NB42	Q8TAU3	0.901789	huMAP3_01126.1
Q8NB42	Q9BS31	0.901789	huMAP3_01126.1
Q8NB42	Q9NYT6	0.901789	huMAP3_01126.1
Q9NYT6	Q8TAU3	0.901789	huMAP3_01126.1
Q9BS31	Q9NYT6	0.901789	huMAP3_01126.1
Q8N4L1	A6NCS6	0.901789	huMAP3_01185.1,huMAP3_05583.1,huMAP3_13350.1,huMAP3_14254.1
Q6NX49	Q86WZ6	0.901789	huMAP3_01187.1,huMAP3_07020.1,huMAP3_10833.1,huMAP3_11129.1
Q9C000	Q96GI7	0.901789	huMAP3_01500.1,huMAP3_03791.1,huMAP3_06299.1,huMAP3_07006.1,huMAP3_07891.1,huMAP3_09182.1,huMAP3_09479.1,huMAP3_10884.1,huMAP3_10969.1,huMAP3_12540.1,huMAP3_14179.1
Q7RTT9	Q9BXS9	0.901789	huMAP3_01582.1,huMAP3_07346.1,huMAP3_08234.1,huMAP3_12283.1,huMAP3_12820.1,huMAP3_13025.1,huMAP3_13876.1
Q7RTT9	Q9NVA4	0.901789	huMAP3_01582.1,huMAP3_07346.1,huMAP3_12283.1,huMAP3_12820.1,huMAP3_13025.1,huMAP3_13876.1
P28360	P29279	0.901789	huMAP3_01600.1,huMAP3_14435.1
Q9XRX5	Q9UHL0	0.901789	huMAP3_01753.1,huMAP3_14521.1
P07498	P00709	0.901789	huMAP3_01956.1,huMAP3_04104.1,huMAP3_06305.1,huMAP3_11045.1
P49441	P35326	0.901789	huMAP3_02219.1,huMAP3_07125.1,huMAP3_08238.1,huMAP3_11660.1
Q01432	P35326	0.901789	huMAP3_02219.1,huMAP3_08238.1,huMAP3_11660.1
Q71DI3	P35326	0.901789	huMAP3_02219.1,huMAP3_08238.1,huMAP3_11660.1
Q9H6B9	P35326	0.901789	huMAP3_02219.1,huMAP3_07125.1,huMAP3_08238.1,huMAP3_11660.1
Q9H720	P35326	0.901789	huMAP3_02219.1,huMAP3_07125.1,huMAP3_08238.1,huMAP3_11660.1
P49441	Q01432	0.901789	huMAP3_02219.1,huMAP3_05479.1,huMAP3_08238.1,huMAP3_11660.1
P49441	Q71DI3	0.901789	huMAP3_02219.1,huMAP3_06036.1,huMAP3_08238.1,huMAP3_11660.1
P49441	Q9H6B9	0.901789	huMAP3_02219.1,huMAP3_05479.1,huMAP3_06036.1,huMAP3_06053.1,huMAP3_07125.1,huMAP3_07608.1,huMAP3_08238.1,huMAP3_11660.1
P49441	Q9H720	0.901789	huMAP3_02219.1,huMAP3_05479.1,huMAP3_06036.1,huMAP3_06053.1,huMAP3_07125.1,huMAP3_07608.1,huMAP3_08238.1,huMAP3_11660.1
Q01432	Q71DI3	0.901789	huMAP3_02219.1,huMAP3_08238.1,huMAP3_11660.1
Q01432	Q9H6B9	0.901789	huMAP3_02219.1,huMAP3_05479.1,huMAP3_08238.1,huMAP3_11660.1
Q01432	Q9H720	0.901789	huMAP3_02219.1,huMAP3_05479.1,huMAP3_08238.1,huMAP3_11660.1
Q9H6B9	Q71DI3	0.901789	huMAP3_02219.1,huMAP3_06036.1,huMAP3_08238.1,huMAP3_11660.1
Q71DI3	Q9H720	0.901789	huMAP3_02219.1,huMAP3_06036.1,huMAP3_08238.1,huMAP3_11660.1
Q9H6B9	Q9H720	0.901789	huMAP3_02219.1,huMAP3_05479.1,huMAP3_06036.1,huMAP3_06053.1,huMAP3_07125.1,huMAP3_07608.1,huMAP3_08238.1,huMAP3_11660.1
O60235	P02808	0.901789	huMAP3_02265.1,huMAP3_08861.1,huMAP3_14537.1
O60235	P15941	0.901789	huMAP3_02265.1,huMAP3_08861.1,huMAP3_14537.1
O60235	P27487	0.901789	huMAP3_02265.1,huMAP3_06228.1,huMAP3_08861.1,huMAP3_14537.1
O60235	Q6UXB2	0.901789	huMAP3_02265.1,huMAP3_06228.1,huMAP3_08861.1,huMAP3_14537.1
Q6XPR3	O60235	0.901789	huMAP3_02265.1,huMAP3_06228.1,huMAP3_08861.1,huMAP3_14537.1
O60235	Q86VR7	0.901789	huMAP3_02265.1,huMAP3_06228.1,huMAP3_08861.1,huMAP3_14537.1
P02808	P15941	0.901789	huMAP3_02265.1,huMAP3_08861.1,huMAP3_14537.1
P02808	P27487	0.901789	huMAP3_02265.1,huMAP3_07498.1,huMAP3_08861.1,huMAP3_14537.1
P02808	Q6UXB2	0.901789	huMAP3_02265.1,huMAP3_07498.1,huMAP3_08861.1,huMAP3_14537.1
Q6XPR3	P02808	0.901789	huMAP3_02265.1,huMAP3_07498.1,huMAP3_08861.1,huMAP3_14537.1
P02808	Q86VR7	0.901789	huMAP3_02265.1,huMAP3_07498.1,huMAP3_08861.1,huMAP3_14537.1
P15941	P27487	0.901789	huMAP3_02265.1,huMAP3_06147.1,huMAP3_08861.1,huMAP3_14537.1
Q6UXB2	P15941	0.901789	huMAP3_02265.1,huMAP3_06147.1,huMAP3_08861.1,huMAP3_14537.1
Q6XPR3	P15941	0.901789	huMAP3_02265.1,huMAP3_06147.1,huMAP3_08861.1,huMAP3_14537.1
P15941	Q86VR7	0.901789	huMAP3_02265.1,huMAP3_06147.1,huMAP3_08861.1,huMAP3_14537.1
Q6UXB2	P27487	0.901789	huMAP3_02265.1,huMAP3_05657.1,huMAP3_06147.1,huMAP3_06228.1,huMAP3_06737.1,huMAP3_07223.1,huMAP3_07498.1,huMAP3_08861.1,huMAP3_14537.1
Q6XPR3	P27487	0.901789	huMAP3_02265.1,huMAP3_05657.1,huMAP3_06147.1,huMAP3_06228.1,huMAP3_06737.1,huMAP3_07223.1,huMAP3_07498.1,huMAP3_08861.1,huMAP3_14537.1
P27487	Q86VR7	0.901789	huMAP3_02265.1,huMAP3_05657.1,huMAP3_06147.1,huMAP3_06228.1,huMAP3_06737.1,huMAP3_07223.1,huMAP3_07498.1,huMAP3_08861.1,huMAP3_14537.1
Q6XPR3	Q6UXB2	0.901789	huMAP3_02265.1,huMAP3_05657.1,huMAP3_06147.1,huMAP3_06228.1,huMAP3_06737.1,huMAP3_07223.1,huMAP3_07498.1,huMAP3_08861.1,huMAP3_14537.1
Q6UXB2	Q86VR7	0.901789	huMAP3_02265.1,huMAP3_05657.1,huMAP3_06147.1,huMAP3_06228.1,huMAP3_06737.1,huMAP3_07223.1,huMAP3_07498.1,huMAP3_08861.1,huMAP3_14537.1
Q6XPR3	Q86VR7	0.901789	huMAP3_02265.1,huMAP3_05657.1,huMAP3_06147.1,huMAP3_06228.1,huMAP3_06737.1,huMAP3_07223.1,huMAP3_07498.1,huMAP3_08861.1,huMAP3_14537.1
P41161	P50549	0.901789	huMAP3_02750.1,huMAP3_04302.1,huMAP3_09617.1,huMAP3_09690.1,huMAP3_10133.1,huMAP3_10936.1,huMAP3_14027.1,huMAP3_15260.1
P12111	P29400	0.901789	huMAP3_02779.1,huMAP3_06014.1,huMAP3_13038.1,huMAP3_14646.1,huMAP3_15166.1
Q9UMD9	P29400	0.901789	huMAP3_02779.1,huMAP3_06014.1,huMAP3_13038.1,huMAP3_14646.1,huMAP3_15166.1
Q96CC6	Q86Z02	0.901789	huMAP3_02791.1,huMAP3_06702.1,huMAP3_13875.1
Q86Z02	Q9UPZ6	0.901789	huMAP3_02791.1,huMAP3_06702.1,huMAP3_13875.1
Q96CC6	Q9UPZ6	0.901789	huMAP3_02791.1,huMAP3_06702.1,huMAP3_13875.1
Q2TAP0	Q9ULC8	0.901789	huMAP3_03081.1,huMAP3_13484.1,huMAP3_14308.1,huMAP3_15140.1
Q12809	P57054	0.901789	huMAP3_03146.1,huMAP3_07567.1,huMAP3_13180.1,huMAP3_14053.1
P57054	Q8NBS3	0.901789	huMAP3_03146.1,huMAP3_07567.1,huMAP3_08888.1,huMAP3_13180.1,huMAP3_14053.1
P57054	Q9HBI6	0.901789	huMAP3_03146.1,huMAP3_07567.1,huMAP3_08888.1,huMAP3_13180.1,huMAP3_14053.1
Q12809	Q8NBS3	0.901789	huMAP3_03146.1,huMAP3_07567.1,huMAP3_13180.1,huMAP3_14053.1
Q12809	Q9HBI6	0.901789	huMAP3_03146.1,huMAP3_07567.1,huMAP3_13180.1,huMAP3_14053.1
Q8NBS3	Q9HBI6	0.901789	huMAP3_03146.1,huMAP3_07567.1,huMAP3_08888.1,huMAP3_13180.1,huMAP3_14053.1
Q96AP4	Q9Y2G9	0.901789	huMAP3_03254.1,huMAP3_07993.1,huMAP3_08430.1,huMAP3_09277.1,huMAP3_09345.1,huMAP3_12506.1,huMAP3_14678.1
Q8N423	Q96MT1	0.901789	huMAP3_03338.1,huMAP3_15193.1
Q08426	Q693B1	0.901789	huMAP3_03411.1,huMAP3_10113.1,huMAP3_14893.1
P63267	P60033	0.901789	huMAP3_03532.1,huMAP3_06197.1,huMAP3_11669.1,huMAP3_12525.1,huMAP3_13292.1,huMAP3_14468.1,huMAP3_14491.1,huMAP3_14682.1
Q9UM01	P60033	0.901789	huMAP3_03532.1,huMAP3_06197.1,huMAP3_11669.1,huMAP3_12525.1,huMAP3_13292.1,huMAP3_14468.1,huMAP3_14491.1,huMAP3_14682.1
P63267	Q9UM01	0.901789	huMAP3_03532.1,huMAP3_06197.1,huMAP3_11669.1,huMAP3_12525.1,huMAP3_13292.1,huMAP3_14468.1,huMAP3_14491.1,huMAP3_14682.1
A2A368	Q2YD98	0.901789	huMAP3_03537.1,huMAP3_06463.1,huMAP3_06689.1,huMAP3_08408.1,huMAP3_10691.1,huMAP3_11206.1,huMAP3_11737.1
Q8TC05	Q2YD98	0.901789	huMAP3_03537.1,huMAP3_06463.1,huMAP3_06689.1,huMAP3_08408.1,huMAP3_10691.1,huMAP3_11206.1,huMAP3_11737.1
Q9P2Q2	Q969H4	0.901789	huMAP3_03599.1,huMAP3_04004.1,huMAP3_13456.1,huMAP3_13655.1,huMAP3_14717.1
O75808	Q9P2G1	0.901789	huMAP3_03785.1,huMAP3_05522.1,huMAP3_05820.1,huMAP3_05824.1,huMAP3_05892.1,huMAP3_05993.1,huMAP3_06476.1,huMAP3_06574.1,huMAP3_06816.1,huMAP3_07067.1,huMAP3_07322.1,huMAP3_08831.1,huMAP3_11633.1,huMAP3_11729.1
Q96MT3	Q6ZS30	0.901789	huMAP3_03785.1,huMAP3_05522.1,huMAP3_05820.1,huMAP3_05824.1,huMAP3_05892.1,huMAP3_05993.1,huMAP3_06476.1,huMAP3_06574.1,huMAP3_06816.1,huMAP3_07067.1,huMAP3_07322.1,huMAP3_08831.1,huMAP3_11633.1,huMAP3_11729.1
Q9BXT6	Q6ZS30	0.901789	huMAP3_03785.1,huMAP3_07067.1,huMAP3_08831.1,huMAP3_11633.1,huMAP3_11729.1
Q9P2G1	Q6ZS30	0.901789	huMAP3_03785.1,huMAP3_05522.1,huMAP3_05820.1,huMAP3_05824.1,huMAP3_05892.1,huMAP3_05993.1,huMAP3_06476.1,huMAP3_06574.1,huMAP3_06816.1,huMAP3_07067.1,huMAP3_07322.1,huMAP3_08831.1,huMAP3_11633.1,huMAP3_11729.1
Q96MT3	Q9BXT6	0.901789	huMAP3_03785.1,huMAP3_07067.1,huMAP3_08831.1,huMAP3_11633.1,huMAP3_11729.1
Q96MT3	Q9P2G1	0.901789	huMAP3_03785.1,huMAP3_05522.1,huMAP3_05820.1,huMAP3_05824.1,huMAP3_05892.1,huMAP3_05993.1,huMAP3_06476.1,huMAP3_06574.1,huMAP3_06816.1,huMAP3_07067.1,huMAP3_07322.1,huMAP3_08831.1,huMAP3_11633.1,huMAP3_11729.1
Q9BXT6	Q9P2G1	0.901789	huMAP3_03785.1,huMAP3_07067.1,huMAP3_08831.1,huMAP3_11633.1,huMAP3_11729.1
P55291	O14578	0.901789	huMAP3_04230.1,huMAP3_12107.1,huMAP3_13224.1
Q67FW5	P14621	0.901789	huMAP3_04303.1,huMAP3_07330.1,huMAP3_07875.1,huMAP3_12629.1,huMAP3_15342.1
Q9C030	P14621	0.901789	huMAP3_04303.1,huMAP3_07330.1,huMAP3_07875.1,huMAP3_12629.1,huMAP3_15342.1
Q9NVD3	P14621	0.901789	huMAP3_04303.1,huMAP3_07330.1,huMAP3_07875.1,huMAP3_12629.1,huMAP3_15342.1
D6RGH6	Q14209	0.901789	huMAP3_04355.1,huMAP3_05947.1,huMAP3_06412.1,huMAP3_10910.1,huMAP3_11168.1
Q6AI14	O15021	0.901789	huMAP3_04598.1
Q15223	P12821	0.901789	huMAP3_04614.1,huMAP3_10920.1,huMAP3_11349.1,huMAP3_11697.1,huMAP3_14792.1,huMAP3_15075.1
P20023	P56199	0.901789	huMAP3_04614.1,huMAP3_10920.1,huMAP3_11349.1,huMAP3_11697.1,huMAP3_14792.1,huMAP3_15075.1
Q15223	P20023	0.901789	huMAP3_04614.1,huMAP3_10920.1,huMAP3_11349.1,huMAP3_11697.1,huMAP3_14792.1,huMAP3_15075.1
Q9H1U4	Q15223	0.901789	huMAP3_04614.1,huMAP3_10920.1,huMAP3_10980.1,huMAP3_11349.1,huMAP3_11697.1,huMAP3_14792.1,huMAP3_15075.1
O75093	Q9Y644	0.901789	huMAP3_04656.1,huMAP3_11059.1,huMAP3_11759.1,huMAP3_13231.1,huMAP3_13597.1,huMAP3_14661.1
Q9C0D5	Q13470	0.901789	huMAP3_04674.1,huMAP3_05808.1,huMAP3_07648.1,huMAP3_09173.1,huMAP3_11516.1,huMAP3_12385.1
Q13470	Q9H611	0.901789	huMAP3_04674.1,huMAP3_05808.1,huMAP3_06058.1,huMAP3_06083.1,huMAP3_07648.1,huMAP3_09173.1,huMAP3_11516.1,huMAP3_12385.1
Q13470	Q9NYT0	0.901789	huMAP3_04674.1,huMAP3_05808.1,huMAP3_06058.1,huMAP3_06083.1,huMAP3_07648.1,huMAP3_09173.1,huMAP3_11516.1,huMAP3_12385.1
Q9C0D5	Q9NYT0	0.901789	huMAP3_04674.1,huMAP3_05808.1,huMAP3_07648.1,huMAP3_09173.1,huMAP3_11516.1,huMAP3_12385.1
Q9NYT0	Q9H611	0.901789	huMAP3_04674.1,huMAP3_05808.1,huMAP3_06058.1,huMAP3_06083.1,huMAP3_07648.1,huMAP3_09173.1,huMAP3_11516.1,huMAP3_12385.1
Q8NGQ2	Q75VX8	0.901789	huMAP3_04682.1,huMAP3_10717.1,huMAP3_12679.1,huMAP3_13555.1,huMAP3_13626.1,huMAP3_14478.1,huMAP3_14611.1
P22674	Q8WWL7	0.901789	huMAP3_04688.1,huMAP3_06121.1,huMAP3_10449.1,huMAP3_13863.1,huMAP3_14722.1
P48552	Q7Z4K8	0.901789	huMAP3_04813.1,huMAP3_06770.1,huMAP3_07954.1,huMAP3_11978.1,huMAP3_13271.1
Q9C0D7	P48552	0.901789	huMAP3_04813.1,huMAP3_06770.1,huMAP3_07954.1,huMAP3_11978.1,huMAP3_13271.1
P60880	Q7Z4K8	0.901789	huMAP3_04813.1,huMAP3_06770.1,huMAP3_07954.1,huMAP3_11978.1,huMAP3_13271.1
Q9C0D7	P60880	0.901789	huMAP3_04813.1,huMAP3_06770.1,huMAP3_07954.1,huMAP3_11978.1,huMAP3_13271.1
Q7Z4K8	Q16619	0.901789	huMAP3_04813.1,huMAP3_06770.1,huMAP3_07954.1,huMAP3_11978.1,huMAP3_13271.1
Q9C0D7	Q16619	0.901789	huMAP3_04813.1,huMAP3_06770.1,huMAP3_07954.1,huMAP3_11978.1,huMAP3_13271.1
Q9C0D7	Q7Z4K8	0.901789	huMAP3_04813.1,huMAP3_06770.1,huMAP3_07954.1,huMAP3_11978.1,huMAP3_13271.1
Q8IXL6	Q86VR8	0.901789	huMAP3_05013.1,huMAP3_05926.1,huMAP3_08247.1,huMAP3_10755.1,huMAP3_13100.1
O94888	Q8NEV9	0.901789	huMAP3_05184.1,huMAP3_07165.1,huMAP3_07521.1,huMAP3_08042.1,huMAP3_14659.1
Q13568	Q9BSU3	0.901789	huMAP3_06055.1,huMAP3_10987.1,huMAP3_13394.1
Q96CC6	P03971	0.901789	huMAP3_06702.1,huMAP3_13875.1
Q9UPZ6	P03971	0.901789	huMAP3_06702.1,huMAP3_13875.1
Q9BZ29	Q8TF64	0.901789	huMAP3_06917.1,huMAP3_12235.1,huMAP3_13127.1,huMAP3_13139.1,huMAP3_13497.1,huMAP3_15081.1
Q9BZJ4	P14621	0.901789	huMAP3_07875.1,huMAP3_12629.1,huMAP3_15342.1
Q67FW5	Q9BZJ4	0.901789	huMAP3_07875.1,huMAP3_12629.1,huMAP3_15342.1
Q9BZJ4	Q9C030	0.901789	huMAP3_07875.1,huMAP3_12629.1,huMAP3_15342.1
Q9BZJ4	Q9NVD3	0.901789	huMAP3_07875.1,huMAP3_12629.1,huMAP3_15342.1
Q9Y2G9	P81274	0.901789	huMAP3_07993.1,huMAP3_09277.1,huMAP3_09345.1,huMAP3_12506.1,huMAP3_14678.1
Q13882	P35326	0.901789	huMAP3_08238.1,huMAP3_11660.1
Q8WVF5	P35326	0.901789	huMAP3_08238.1,huMAP3_11660.1
P49441	Q13882	0.901789	huMAP3_08238.1,huMAP3_11660.1
P49441	Q8WVF5	0.901789	huMAP3_08238.1,huMAP3_11660.1
Q13882	Q71DI3	0.901789	huMAP3_08238.1,huMAP3_11660.1
Q13882	Q9H6B9	0.901789	huMAP3_08238.1,huMAP3_11660.1
Q13882	Q9H720	0.901789	huMAP3_08238.1,huMAP3_11660.1
Q8WVF5	Q71DI3	0.901789	huMAP3_08238.1,huMAP3_11660.1
Q9H6B9	Q8WVF5	0.901789	huMAP3_08238.1,huMAP3_11660.1
Q8WVF5	Q9H720	0.901789	huMAP3_08238.1,huMAP3_11660.1
Q9Y2E4	Q6ZS30	0.901789	huMAP3_08831.1,huMAP3_11633.1,huMAP3_11729.1
Q96MT3	Q8N9U0	0.901789	huMAP3_08831.1,huMAP3_11633.1,huMAP3_11729.1
Q9P2G1	Q8N9U0	0.901789	huMAP3_08831.1,huMAP3_11633.1,huMAP3_11729.1
Q9Y2E4	Q9BXT6	0.901789	huMAP3_08831.1,huMAP3_11633.1,huMAP3_11729.1
Q9Y2E4	Q9P2G1	0.901789	huMAP3_08831.1,huMAP3_11633.1,huMAP3_11729.1
O60235	P06731	0.901789	huMAP3_08861.1,huMAP3_14537.1
P02808	P06731	0.901789	huMAP3_08861.1,huMAP3_14537.1
P06731	P15941	0.901789	huMAP3_08861.1,huMAP3_14537.1
P06731	P27487	0.901789	huMAP3_08861.1,huMAP3_14537.1
P06731	Q6UXB2	0.901789	huMAP3_08861.1,huMAP3_14537.1
Q6XPR3	P06731	0.901789	huMAP3_08861.1,huMAP3_14537.1
P06731	Q86VR7	0.901789	huMAP3_08861.1,huMAP3_14537.1
O14791	Q86UX7	0.901789	huMAP3_08988.1,huMAP3_14295.1
O75594	Q86UX7	0.901789	huMAP3_08988.1,huMAP3_14295.1
O75923	Q86UX7	0.901789	huMAP3_08988.1,huMAP3_14295.1
P02654	Q86UX7	0.901789	huMAP3_08988.1,huMAP3_14295.1
Q86UX7	P08575	0.901789	huMAP3_08988.1,huMAP3_14295.1
P11684	Q86UX7	0.901789	huMAP3_08988.1,huMAP3_14295.1
P19878	Q86UX7	0.901789	huMAP3_08988.1,huMAP3_14295.1
P49913	Q86UX7	0.901789	huMAP3_08988.1,huMAP3_14295.1
Q9NP98	P13533	0.901789	huMAP3_09076.1,huMAP3_10799.1,huMAP3_14138.1
Q02779	Q86UW9	0.901789	huMAP3_10579.1,huMAP3_10797.1,huMAP3_13126.1,huMAP3_13424.1,huMAP3_15005.1
P09038	Q68DE3	0.901789	huMAP3_11136.1,huMAP3_12824.1,huMAP3_13917.1,huMAP3_14447.1
Q5QJ38	Q14142	0.901789	huMAP3_11192.1,huMAP3_12607.1,huMAP3_13486.1,huMAP3_14602.1,huMAP3_14969.1
Q8IVL0	Q8WYB5	0.901789	huMAP3_11225.1
Q8IVL0	Q92794	0.901789	huMAP3_11225.1
Q9H930	Q9Y2Y9	0.901789	huMAP3_11301.1,huMAP3_13593.1,huMAP3_14748.1
Q8NCN4	A6NEL2	0.901789	huMAP3_11527.1,huMAP3_11826.1,huMAP3_12811.1,huMAP3_12984.1,huMAP3_13415.1
Q15652	Q8N594	0.901789	huMAP3_11563.1,huMAP3_12145.1,huMAP3_12636.1,huMAP3_12981.1,huMAP3_13984.1
Q9BPZ7	Q9P2G1	0.901789	huMAP3_11633.1
Q9ULT6	Q9P2G1	0.901789	huMAP3_11633.1,huMAP3_11729.1
Q0P6D6	Q06945	0.901789	huMAP3_11639.1,huMAP3_14843.1
P09871	P35326	0.901789	huMAP3_11660.1
P49441	P09871	0.901789	huMAP3_11660.1
Q01432	P09871	0.901789	huMAP3_11660.1
Q13882	P09871	0.901789	huMAP3_11660.1
P09871	Q71DI3	0.901789	huMAP3_11660.1
P09871	Q86W26	0.901789	huMAP3_11660.1
Q8WTS1	P09871	0.901789	huMAP3_11660.1
P09871	Q8WVF5	0.901789	huMAP3_11660.1
P09871	Q9H6B9	0.901789	huMAP3_11660.1
P09871	Q9H720	0.901789	huMAP3_11660.1
P09871	Q9Y5U9	0.901789	huMAP3_11660.1
Q86W26	P35326	0.901789	huMAP3_11660.1
Q8WTS1	P35326	0.901789	huMAP3_11660.1
Q9NY59	P35326	0.901789	huMAP3_11660.1
Q9Y5U9	P35326	0.901789	huMAP3_11660.1
P49441	Q86W26	0.901789	huMAP3_11660.1
P49441	Q8WTS1	0.901789	huMAP3_11660.1
P49441	Q9Y5U9	0.901789	huMAP3_11660.1
Q13882	Q86W26	0.901789	huMAP3_11660.1
Q13882	Q8WTS1	0.901789	huMAP3_11660.1
Q86W26	Q71DI3	0.901789	huMAP3_11660.1
Q8WTS1	Q71DI3	0.901789	huMAP3_11660.1
Q9NY59	Q71DI3	0.901789	huMAP3_11660.1
Q9Y5U9	Q71DI3	0.901789	huMAP3_11660.1
Q8WTS1	Q86W26	0.901789	huMAP3_11660.1
Q86W26	Q8WVF5	0.901789	huMAP3_11660.1
Q9H6B9	Q86W26	0.901789	huMAP3_11660.1
Q86W26	Q9H720	0.901789	huMAP3_11660.1
Q8WTS1	Q8WVF5	0.901789	huMAP3_11660.1
Q8WTS1	Q9H6B9	0.901789	huMAP3_11660.1
Q8WTS1	Q9H720	0.901789	huMAP3_11660.1
Q9H6B9	Q9Y5U9	0.901789	huMAP3_11660.1
Q9Y5U9	Q9H720	0.901789	huMAP3_11660.1
Q9BYX2	A8MQ27	0.901789	huMAP3_11983.1,huMAP3_13710.1,huMAP3_14752.1,huMAP3_15002.1
P23743	Q9H0W8	0.901789	huMAP3_12159.1
Q9H0W8	Q14451	0.901789	huMAP3_12159.1
Q9UPW0	Q70J99	0.901789	huMAP3_12387.1
Q9H7M9	Q86VV8	0.901789	huMAP3_12470.1,huMAP3_12659.1,huMAP3_13320.1,huMAP3_15252.1
Q67FW5	Q8IVH8	0.901789	huMAP3_12629.1,huMAP3_15342.1
Q9BZJ4	Q8IVH8	0.901789	huMAP3_12629.1,huMAP3_15342.1
Q9NVD3	Q8IVH8	0.901789	huMAP3_12629.1,huMAP3_15342.1
A1A5B4	P08887	0.901789	huMAP3_12852.1,huMAP3_12865.1,huMAP3_13096.1,huMAP3_13616.1,huMAP3_15315.1
O14904	Q6ZVP2	0.901789	huMAP3_13207.1
Q969F1	P0C7X2	0.901789	huMAP3_13752.1,huMAP3_14801.1
Q6P2C0	Q9C093	0.901789	huMAP3_13940.1,huMAP3_15071.1
O14791	F5GXM8	0.901789	huMAP3_14295.1
O75594	F5GXM8	0.901789	huMAP3_14295.1
O75923	F5GXM8	0.901789	huMAP3_14295.1
P02654	F5GXM8	0.901789	huMAP3_14295.1
P04839	F5GXM8	0.901789	huMAP3_14295.1
P08575	F5GXM8	0.901789	huMAP3_14295.1
P11684	F5GXM8	0.901789	huMAP3_14295.1
P19878	F5GXM8	0.901789	huMAP3_14295.1
P49913	F5GXM8	0.901789	huMAP3_14295.1
Q13231	F5GXM8	0.901789	huMAP3_14295.1
Q86UX7	F5GXM8	0.901789	huMAP3_14295.1
Q9HD89	F5GXM8	0.901789	huMAP3_14295.1
O14791	P04839	0.901789	huMAP3_14295.1
O14791	Q13231	0.901789	huMAP3_14295.1
O14791	Q9HD89	0.901789	huMAP3_14295.1
O75594	P04839	0.901789	huMAP3_14295.1
O75594	Q13231	0.901789	huMAP3_14295.1
O75594	Q9HD89	0.901789	huMAP3_14295.1
O75923	P04839	0.901789	huMAP3_14295.1
O75923	Q13231	0.901789	huMAP3_14295.1
O75923	Q9HD89	0.901789	huMAP3_14295.1
P02654	P04839	0.901789	huMAP3_14295.1
P02654	Q13231	0.901789	huMAP3_14295.1
P02654	Q9HD89	0.901789	huMAP3_14295.1
P04839	P08575	0.901789	huMAP3_14295.1
P11684	P04839	0.901789	huMAP3_14295.1
P19878	P04839	0.901789	huMAP3_14295.1
P49913	P04839	0.901789	huMAP3_14295.1
P04839	Q13231	0.901789	huMAP3_14295.1
P04839	Q86UX7	0.901789	huMAP3_14295.1
Q9HD89	P04839	0.901789	huMAP3_14295.1
Q13231	P08575	0.901789	huMAP3_14295.1
Q9HD89	P08575	0.901789	huMAP3_14295.1
P11684	Q13231	0.901789	huMAP3_14295.1
P11684	Q9HD89	0.901789	huMAP3_14295.1
P19878	Q13231	0.901789	huMAP3_14295.1
Q9HD89	P19878	0.901789	huMAP3_14295.1
P49913	Q13231	0.901789	huMAP3_14295.1
P49913	Q9HD89	0.901789	huMAP3_14295.1
Q9HD89	Q13231	0.901789	huMAP3_14295.1
Q9HD89	Q86UX7	0.901789	huMAP3_14295.1
P00488	P29466	0.901789	huMAP3_14369.1,huMAP3_14429.1,huMAP3_14855.1
Q16602	Q8N5G0	0.901789	huMAP3_14394.1,huMAP3_14975.1
P00748	P02760	0.901789	huMAP3_14445.1,huMAP3_14656.1
P13671	P00748	0.901789	huMAP3_14445.1,huMAP3_14656.1
P00748	Q9BQR3	0.901789	huMAP3_14445.1,huMAP3_14656.1
P13671	P02760	0.901789	huMAP3_14445.1,huMAP3_14656.1
P02760	Q9BQR3	0.901789	huMAP3_14445.1,huMAP3_14656.1
P13671	Q9BQR3	0.901789	huMAP3_14445.1,huMAP3_14656.1
Q9BQI3	P52333	0.901789	huMAP3_14469.1,huMAP3_14888.1,huMAP3_14953.1
Q9P212	P52333	0.901789	huMAP3_14469.1,huMAP3_14888.1,huMAP3_14953.1
Q9BQI3	Q9P212	0.901789	huMAP3_14469.1,huMAP3_14888.1,huMAP3_14953.1
P02808	Q6ZN66	0.901789	huMAP3_14537.1
P27487	Q6ZN66	0.901789	huMAP3_14537.1
Q6UXB2	Q6ZN66	0.901789	huMAP3_14537.1
Q6XPR3	Q6ZN66	0.901789	huMAP3_14537.1
Q86VR7	Q6ZN66	0.901789	huMAP3_14537.1
P51693	Q6ZUU1	0.901789	huMAP3_14687.1
Q6ZSC3	Q5T890	0.901789	huMAP3_15205.1
Q6ZSC3	Q6P3R8	0.901789	huMAP3_15205.1
Q9BZ76	P13667	0.901789	huMAP3_09327.1
Q9Y219	Q8NAT1	0.901772	huMAP3_09327.1
P61626	Q8N443	0.901765	huMAP3_11343.1
P27216	P0C7Q2	0.901764	huMAP3_12391.1,huMAP3_13850.1,huMAP3_13963.1,huMAP3_14436.1
Q8TAF3	Q96B01	0.901762	huMAP3_12501.1,huMAP3_14529.1
Q96QS3	Q9Y6A5	0.901761	huMAP3_12740.1,huMAP3_12855.1
P46098	Q99808	0.901751	huMAP3_15126.1
P05089	O75635	0.901749	huMAP3_09929.1
Q8N3E9	Q8TF01	0.901737	huMAP3_02291.1,huMAP3_03481.1,huMAP3_06847.1,huMAP3_08199.1,huMAP3_08289.1,huMAP3_08432.1,huMAP3_08874.1,huMAP3_09163.1,huMAP3_09657.1,huMAP3_09823.1,huMAP3_10611.1,huMAP3_10957.1,huMAP3_11931.1,huMAP3_12214.1,huMAP3_12350.1
P21675	Q15543	0.901726	huMAP3_00288.1,huMAP3_04798.1,huMAP3_08438.1,huMAP3_09451.1,huMAP3_10385.1,huMAP3_14501.1,huMAP3_14957.1
Q53GS7	P63279	0.901726	huMAP3_10000.1,huMAP3_12581.1
A8MVS5	Q9BT30	0.901718	huMAP3_01221.1,huMAP3_12573.1,huMAP3_14190.1,huMAP3_14277.1
P00414	O14949	0.901716	huMAP3_07840.1,huMAP3_09600.1,huMAP3_10623.1,huMAP3_12170.1,huMAP3_12457.1
Q86T03	P45880	0.901711	huMAP3_10725.1
Q9H497	Q14697	0.901707	huMAP3_06775.1,huMAP3_09327.1
Q6UXD5	P18433	0.901707	huMAP3_11349.1
P46977	Q7Z3U7	0.901701	huMAP3_09592.1
Q8N966	P56385	0.901699	huMAP3_11095.1
Q5SW79	Q9Y2D8	0.901693	huMAP3_11221.1
P12111	P53420	0.901689	huMAP3_00037.1,huMAP3_02779.1,huMAP3_06014.1,huMAP3_08354.1,huMAP3_10095.1,huMAP3_10555.1,huMAP3_13038.1,huMAP3_14646.1,huMAP3_15166.1
Q9UMD9	P53420	0.901689	huMAP3_00037.1,huMAP3_02779.1,huMAP3_06014.1,huMAP3_08354.1,huMAP3_10095.1,huMAP3_10555.1,huMAP3_13038.1,huMAP3_14646.1,huMAP3_15166.1
O95239	P23743	0.901689	huMAP3_00067.1,huMAP3_12159.1
O95239	Q14451	0.901689	huMAP3_00067.1,huMAP3_12159.1
Q8IZD6	O00562	0.901689	huMAP3_00112.1,huMAP3_00802.1,huMAP3_01422.1,huMAP3_08362.1,huMAP3_08743.1,huMAP3_08783.1,huMAP3_10293.1,huMAP3_11485.1,huMAP3_11506.1,huMAP3_13169.1,huMAP3_14473.1,huMAP3_14729.1
P35542	P0DJI9	0.901689	huMAP3_00178.1,huMAP3_03402.1,huMAP3_05943.1,huMAP3_07119.1,huMAP3_07541.1,huMAP3_07701.1,huMAP3_08395.1,huMAP3_08796.1,huMAP3_09273.1,huMAP3_09531.1,huMAP3_09832.1,huMAP3_10101.1
P11801	Q16690	0.901689	huMAP3_00234.1,huMAP3_08131.1,huMAP3_15205.1
P11801	Q6NT89	0.901689	huMAP3_00234.1,huMAP3_07533.1,huMAP3_08131.1,huMAP3_15205.1
Q16690	Q5T890	0.901689	huMAP3_00234.1,huMAP3_08131.1,huMAP3_15205.1
Q16690	Q6NT89	0.901689	huMAP3_00234.1,huMAP3_08131.1,huMAP3_15205.1
Q6P3R8	Q16690	0.901689	huMAP3_00234.1,huMAP3_08131.1,huMAP3_15205.1
Q86Y97	Q16690	0.901689	huMAP3_00234.1,huMAP3_08131.1,huMAP3_15205.1
Q9H8M1	Q16690	0.901689	huMAP3_00234.1,huMAP3_08131.1,huMAP3_15205.1
Q6NT89	Q5T890	0.901689	huMAP3_00234.1,huMAP3_07533.1,huMAP3_08131.1,huMAP3_15205.1
Q9UQ07	Q5T890	0.901689	huMAP3_00234.1,huMAP3_08131.1,huMAP3_15205.1
Q6P3R8	Q6NT89	0.901689	huMAP3_00234.1,huMAP3_07533.1,huMAP3_08131.1,huMAP3_15205.1
Q86Y97	Q6NT89	0.901689	huMAP3_00234.1,huMAP3_07533.1,huMAP3_08131.1,huMAP3_15205.1
Q9H8M1	Q6NT89	0.901689	huMAP3_00234.1,huMAP3_08131.1,huMAP3_15205.1
Q53LP3	Q9H2X6	0.901689	huMAP3_00247.1,huMAP3_03282.1,huMAP3_07338.1,huMAP3_08688.1,huMAP3_08922.1,huMAP3_09486.1,huMAP3_10225.1,huMAP3_11013.1,huMAP3_11527.1,huMAP3_11826.1,huMAP3_12811.1,huMAP3_12984.1,huMAP3_13415.1
P23219	P98161	0.901689	huMAP3_00485.1,huMAP3_06930.1,huMAP3_07676.1
Q14114	P23219	0.901689	huMAP3_00485.1,huMAP3_06930.1,huMAP3_07676.1,huMAP3_13100.1
Q8IZD9	Q92608	0.901689	huMAP3_00502.1,huMAP3_08722.1,huMAP3_10769.1,huMAP3_10878.1,huMAP3_13135.1
P20023	O75071	0.901689	huMAP3_00618.1,huMAP3_03489.1,huMAP3_04614.1,huMAP3_07927.1,huMAP3_09169.1,huMAP3_10920.1,huMAP3_11349.1,huMAP3_11697.1,huMAP3_14792.1,huMAP3_15075.1
O14791	P05156	0.901689	huMAP3_00689.1,huMAP3_07054.1,huMAP3_08988.1,huMAP3_14295.1
O14791	Q9Y2J8	0.901689	huMAP3_00689.1,huMAP3_05578.1,huMAP3_05873.1,huMAP3_05990.1,huMAP3_06488.1,huMAP3_06524.1,huMAP3_06530.1,huMAP3_07054.1,huMAP3_08224.1,huMAP3_08988.1,huMAP3_09434.1,huMAP3_14295.1
O75594	P05156	0.901689	huMAP3_00689.1,huMAP3_08988.1,huMAP3_14295.1
O75594	Q9Y2J8	0.901689	huMAP3_00689.1,huMAP3_05990.1,huMAP3_08224.1,huMAP3_08988.1,huMAP3_09434.1,huMAP3_14295.1
O75923	P05156	0.901689	huMAP3_00689.1,huMAP3_07054.1,huMAP3_08988.1,huMAP3_14295.1
O75923	Q9Y2J8	0.901689	huMAP3_00689.1,huMAP3_05578.1,huMAP3_05873.1,huMAP3_05990.1,huMAP3_06488.1,huMAP3_06524.1,huMAP3_06530.1,huMAP3_07054.1,huMAP3_08224.1,huMAP3_08988.1,huMAP3_09434.1,huMAP3_14295.1
P02654	P05156	0.901689	huMAP3_00689.1,huMAP3_07054.1,huMAP3_08988.1,huMAP3_14295.1
P02654	Q9Y2J8	0.901689	huMAP3_00689.1,huMAP3_05578.1,huMAP3_05873.1,huMAP3_05990.1,huMAP3_06488.1,huMAP3_06524.1,huMAP3_06530.1,huMAP3_07054.1,huMAP3_08224.1,huMAP3_08988.1,huMAP3_09434.1,huMAP3_14295.1
P05156	P08575	0.901689	huMAP3_00689.1,huMAP3_08988.1,huMAP3_14295.1
P11684	P05156	0.901689	huMAP3_00689.1,huMAP3_08988.1,huMAP3_14295.1
P05156	P19878	0.901689	huMAP3_00689.1,huMAP3_08988.1,huMAP3_14295.1
P49913	P05156	0.901689	huMAP3_00689.1,huMAP3_08988.1,huMAP3_14295.1
P05156	Q9Y2J8	0.901689	huMAP3_00689.1,huMAP3_07054.1,huMAP3_08988.1,huMAP3_14295.1
Q9Y2J8	P08575	0.901689	huMAP3_00689.1,huMAP3_06488.1,huMAP3_08224.1,huMAP3_08988.1,huMAP3_09434.1,huMAP3_14295.1
P11684	Q9Y2J8	0.901689	huMAP3_00689.1,huMAP3_06530.1,huMAP3_08988.1,huMAP3_14295.1
Q9Y2J8	P19878	0.901689	huMAP3_00689.1,huMAP3_06524.1,huMAP3_08224.1,huMAP3_08988.1,huMAP3_09434.1,huMAP3_14295.1
P49913	Q9Y2J8	0.901689	huMAP3_00689.1,huMAP3_05578.1,huMAP3_08988.1,huMAP3_14295.1
O14896	O14492	0.901689	huMAP3_00710.1,huMAP3_06065.1,huMAP3_08341.1,huMAP3_08475.1,huMAP3_08908.1,huMAP3_09086.1,huMAP3_10941.1,huMAP3_11883.1,huMAP3_12561.1,huMAP3_13128.1,huMAP3_13156.1,huMAP3_13524.1
Q9NR19	O14896	0.901689	huMAP3_00710.1,huMAP3_06065.1,huMAP3_08341.1,huMAP3_08475.1,huMAP3_08908.1,huMAP3_09086.1,huMAP3_10941.1,huMAP3_11883.1,huMAP3_12561.1,huMAP3_13128.1,huMAP3_13156.1,huMAP3_13524.1
Q8IUY3	O75071	0.901689	huMAP3_00743.1,huMAP3_01590.1,huMAP3_04042.1,huMAP3_06289.1,huMAP3_10096.1,huMAP3_11697.1,huMAP3_11709.1,huMAP3_12707.1,huMAP3_14792.1,huMAP3_15075.1
O43734	Q8N5H7	0.901689	huMAP3_00798.1,huMAP3_11686.1,huMAP3_12081.1,huMAP3_12627.1,huMAP3_12981.1,huMAP3_14895.1
C9JH25	O00562	0.901689	huMAP3_00802.1,huMAP3_01422.1,huMAP3_11485.1,huMAP3_11506.1,huMAP3_13169.1,huMAP3_14473.1,huMAP3_14729.1
C9JH25	Q8IZD6	0.901689	huMAP3_00802.1,huMAP3_01422.1,huMAP3_11485.1,huMAP3_11506.1,huMAP3_13169.1,huMAP3_14473.1,huMAP3_14729.1
C9JH25	Q969R2	0.901689	huMAP3_00802.1,huMAP3_01422.1,huMAP3_11485.1,huMAP3_11506.1,huMAP3_13169.1,huMAP3_14473.1,huMAP3_14729.1
C9JH25	Q9BZ71	0.901689	huMAP3_00802.1,huMAP3_11485.1,huMAP3_11506.1,huMAP3_13169.1,huMAP3_14473.1,huMAP3_14729.1
C9JH25	Q9BZ72	0.901689	huMAP3_00802.1,huMAP3_01422.1,huMAP3_06849.1,huMAP3_11485.1,huMAP3_11506.1,huMAP3_13169.1,huMAP3_14473.1,huMAP3_14729.1
C9JH25	Q9H1P3	0.901689	huMAP3_00802.1,huMAP3_11485.1,huMAP3_11506.1,huMAP3_13169.1,huMAP3_14729.1
Q8IZD6	Q9BZ72	0.901689	huMAP3_00802.1,huMAP3_01422.1,huMAP3_08743.1,huMAP3_11485.1,huMAP3_11506.1,huMAP3_13169.1,huMAP3_14473.1,huMAP3_14729.1
Q7Z404	Q8N4W6	0.901689	huMAP3_00985.1,huMAP3_01186.1,huMAP3_04991.1,huMAP3_06250.1,huMAP3_06348.1,huMAP3_10360.1,huMAP3_10536.1,huMAP3_13549.1,huMAP3_14788.1
Q5HY98	A8MXY4	0.901689	huMAP3_01126.1
A8MXY4	Q96GE5	0.901689	huMAP3_01126.1
A8MXY4	Q9BS34	0.901689	huMAP3_01126.1
P15622	Q96GE5	0.901689	huMAP3_01126.1
P15622	Q9BS34	0.901689	huMAP3_01126.1
P17032	Q5HY98	0.901689	huMAP3_01126.1
P17032	Q96GE5	0.901689	huMAP3_01126.1
P17032	Q9BS34	0.901689	huMAP3_01126.1
P51523	Q96GE5	0.901689	huMAP3_01126.1
P51523	Q9BS34	0.901689	huMAP3_01126.1
Q96GE5	Q03923	0.901689	huMAP3_01126.1
Q9BS34	Q03923	0.901689	huMAP3_01126.1
Q06730	Q96GE5	0.901689	huMAP3_01126.1
Q06730	Q9BS34	0.901689	huMAP3_01126.1
Q06732	Q96GE5	0.901689	huMAP3_01126.1
Q06732	Q9BS34	0.901689	huMAP3_01126.1
Q15973	Q96GE5	0.901689	huMAP3_01126.1,huMAP3_07181.1
Q15973	Q9BS34	0.901689	huMAP3_01126.1,huMAP3_07261.1
Q2M3X9	Q96GE5	0.901689	huMAP3_01126.1,huMAP3_07181.1
Q2M3X9	Q9BS34	0.901689	huMAP3_01126.1,huMAP3_07261.1
Q96GE5	Q52M93	0.901689	huMAP3_01126.1
Q9BS34	Q52M93	0.901689	huMAP3_01126.1
Q5HY98	Q6P1L6	0.901689	huMAP3_01126.1
Q5HY98	Q8IZ26	0.901689	huMAP3_01126.1
Q5HY98	Q8N859	0.901689	huMAP3_01126.1
Q8N8J6	Q5HY98	0.901689	huMAP3_01126.1
Q8NB42	Q5HY98	0.901689	huMAP3_01126.1
Q5HY98	Q96GE5	0.901689	huMAP3_01126.1
Q5HY98	Q9BS34	0.901689	huMAP3_01126.1
Q9NYT6	Q5HY98	0.901689	huMAP3_01126.1
Q5JUW0	Q96GE5	0.901689	huMAP3_01126.1,huMAP3_07181.1
Q5JUW0	Q9BS34	0.901689	huMAP3_01126.1,huMAP3_07261.1
Q6P1L6	Q96GE5	0.901689	huMAP3_01126.1
Q6P1L6	Q9BS34	0.901689	huMAP3_01126.1
Q96GE5	Q6ZNG1	0.901689	huMAP3_01126.1
Q9BS34	Q6ZNG1	0.901689	huMAP3_01126.1
Q96GE5	Q7Z2F6	0.901689	huMAP3_01126.1,huMAP3_07181.1
Q9BS34	Q7Z2F6	0.901689	huMAP3_01126.1,huMAP3_07261.1
Q96GE5	Q86YE8	0.901689	huMAP3_01126.1
Q9BS34	Q86YE8	0.901689	huMAP3_01126.1
Q96GE5	Q8IZ26	0.901689	huMAP3_01126.1
Q9BS34	Q8IZ26	0.901689	huMAP3_01126.1
Q8N859	Q96GE5	0.901689	huMAP3_01126.1
Q8N859	Q9BS34	0.901689	huMAP3_01126.1
Q8N8J6	Q96GE5	0.901689	huMAP3_01126.1
Q8N8J6	Q9BS34	0.901689	huMAP3_01126.1
Q8NB42	Q96GE5	0.901689	huMAP3_01126.1
Q8NB42	Q9BS34	0.901689	huMAP3_01126.1
Q96GE5	Q8TAU3	0.901689	huMAP3_01126.1
Q9BS34	Q8TAU3	0.901689	huMAP3_01126.1
Q9BS31	Q96GE5	0.901689	huMAP3_01126.1
Q9BS34	Q96GE5	0.901689	huMAP3_01126.1
Q9NYT6	Q96GE5	0.901689	huMAP3_01126.1
Q9BS31	Q9BS34	0.901689	huMAP3_01126.1
Q9NYT6	Q9BS34	0.901689	huMAP3_01126.1
P10632	Q14728	0.901689	huMAP3_01170.1,huMAP3_03386.1,huMAP3_07088.1,huMAP3_12196.1,huMAP3_12351.1,huMAP3_13427.1
O15327	A6NCS6	0.901689	huMAP3_01185.1,huMAP3_05583.1,huMAP3_13350.1,huMAP3_14254.1
O15327	Q8N4L1	0.901689	huMAP3_01185.1,huMAP3_05583.1,huMAP3_13350.1,huMAP3_14254.1
Q8N4L1	Q8N5C7	0.901689	huMAP3_01185.1,huMAP3_05583.1,huMAP3_14254.1
Q9UN76	P19957	0.901689	huMAP3_01245.1,huMAP3_08115.1
Q9UN76	Q99541	0.901689	huMAP3_01245.1,huMAP3_07182.1,huMAP3_08115.1,huMAP3_13993.1
Q6W4X9	P20142	0.901689	huMAP3_01406.1,huMAP3_11215.1,huMAP3_12106.1,huMAP3_13999.1,huMAP3_15244.1
Q68EA5	Q96GI7	0.901689	huMAP3_01500.1,huMAP3_03791.1,huMAP3_07006.1,huMAP3_07891.1,huMAP3_09182.1,huMAP3_09479.1,huMAP3_10884.1,huMAP3_10969.1
Q68EA5	Q9C000	0.901689	huMAP3_01500.1,huMAP3_03791.1,huMAP3_07006.1,huMAP3_07194.1,huMAP3_07891.1,huMAP3_09182.1,huMAP3_09479.1,huMAP3_10884.1,huMAP3_10969.1
Q9H5L6	Q68EA5	0.901689	huMAP3_01500.1,huMAP3_03791.1,huMAP3_07006.1,huMAP3_07194.1,huMAP3_07891.1,huMAP3_09182.1,huMAP3_09479.1,huMAP3_10884.1,huMAP3_10969.1
Q9UBT6	Q9C000	0.901689	huMAP3_01500.1,huMAP3_03791.1,huMAP3_07006.1,huMAP3_09182.1,huMAP3_09479.1,huMAP3_10884.1,huMAP3_10969.1,huMAP3_12540.1,huMAP3_14179.1
Q7Z2X7	O60880	0.901689	huMAP3_01615.1,huMAP3_14918.1
Q9XRX5	A9UHW6	0.901689	huMAP3_01753.1,huMAP3_14521.1
O43310	Q9XRX5	0.901689	huMAP3_01753.1,huMAP3_14521.1
Q6IQ22	Q9H0N0	0.901689	huMAP3_01895.1,huMAP3_06607.1,huMAP3_09217.1,huMAP3_11094.1,huMAP3_11860.1
Q9H0N0	Q9UL26	0.901689	huMAP3_01895.1,huMAP3_06607.1,huMAP3_09217.1,huMAP3_11094.1,huMAP3_11860.1
Q7L775	Q8WU10	0.901689	huMAP3_01908.1,huMAP3_05708.1,huMAP3_07733.1,huMAP3_12766.1
P22079	P08493	0.901689	huMAP3_01982.1,huMAP3_13054.1,huMAP3_14041.1,huMAP3_14675.1
Q6MZM9	P08493	0.901689	huMAP3_01982.1,huMAP3_13054.1,huMAP3_14041.1,huMAP3_14675.1
Q6MZM9	P22079	0.901689	huMAP3_01982.1,huMAP3_13054.1,huMAP3_14041.1,huMAP3_14675.1
P39900	P05107	0.901689	huMAP3_02169.1,huMAP3_06558.1,huMAP3_08257.1
P39900	P05452	0.901689	huMAP3_02169.1,huMAP3_14429.1,huMAP3_14855.1
P39900	P16050	0.901689	huMAP3_02169.1,huMAP3_14429.1,huMAP3_14855.1
Q687X5	P39900	0.901689	huMAP3_02169.1,huMAP3_06558.1,huMAP3_08257.1,huMAP3_14656.1
Q05586	Q8WZ71	0.901689	huMAP3_02185.1,huMAP3_06210.1,huMAP3_08016.1,huMAP3_10872.1,huMAP3_12192.1,huMAP3_13529.1,huMAP3_14538.1
P07357	P35326	0.901689	huMAP3_02219.1,huMAP3_07125.1,huMAP3_08238.1,huMAP3_11660.1
Q9NUJ7	P35326	0.901689	huMAP3_02219.1,huMAP3_08238.1,huMAP3_11660.1
P49441	Q9NUJ7	0.901689	huMAP3_02219.1,huMAP3_06053.1,huMAP3_08238.1,huMAP3_11660.1
Q01432	Q9NUJ7	0.901689	huMAP3_02219.1,huMAP3_08238.1,huMAP3_11660.1
Q9NUJ7	Q71DI3	0.901689	huMAP3_02219.1,huMAP3_08238.1,huMAP3_11660.1
Q9H6B9	Q9NUJ7	0.901689	huMAP3_02219.1,huMAP3_06053.1,huMAP3_08238.1,huMAP3_11660.1
Q9NUJ7	Q9H720	0.901689	huMAP3_02219.1,huMAP3_06053.1,huMAP3_08238.1,huMAP3_11660.1
Q6EKJ0	Q9NRX4	0.901689	huMAP3_02223.1,huMAP3_04205.1,huMAP3_04433.1,huMAP3_14843.1
O95294	Q9UBD6	0.901689	huMAP3_02259.1,huMAP3_08011.1,huMAP3_10775.1,huMAP3_12081.1,huMAP3_12206.1
O60235	P08493	0.901689	huMAP3_02265.1,huMAP3_08861.1,huMAP3_14537.1
O60235	Q9BW04	0.901689	huMAP3_02265.1,huMAP3_08861.1,huMAP3_14537.1
P02808	P08493	0.901689	huMAP3_02265.1,huMAP3_08861.1,huMAP3_14537.1
P02808	Q5K651	0.901689	huMAP3_02265.1,huMAP3_08861.1,huMAP3_14537.1
P02808	Q9BW04	0.901689	huMAP3_02265.1,huMAP3_08861.1,huMAP3_14537.1
P02808	Q9UKR3	0.901689	huMAP3_02265.1,huMAP3_08861.1,huMAP3_14537.1
P15941	P08493	0.901689	huMAP3_02265.1,huMAP3_08861.1,huMAP3_14537.1
P27487	P08493	0.901689	huMAP3_02265.1,huMAP3_08861.1,huMAP3_14537.1
Q5K651	P08493	0.901689	huMAP3_02265.1,huMAP3_08861.1,huMAP3_14537.1
Q6UXB2	P08493	0.901689	huMAP3_02265.1,huMAP3_08861.1,huMAP3_14537.1
Q6XPR3	P08493	0.901689	huMAP3_02265.1,huMAP3_08861.1,huMAP3_14537.1
Q86VR7	P08493	0.901689	huMAP3_02265.1,huMAP3_08861.1,huMAP3_14537.1
P15941	Q5K651	0.901689	huMAP3_02265.1,huMAP3_08861.1,huMAP3_14537.1
P15941	Q9BW04	0.901689	huMAP3_02265.1,huMAP3_08861.1,huMAP3_14537.1
Q5K651	P27487	0.901689	huMAP3_02265.1,huMAP3_07223.1,huMAP3_08861.1,huMAP3_14537.1
Q9BW04	P27487	0.901689	huMAP3_02265.1,huMAP3_06737.1,huMAP3_08861.1,huMAP3_14537.1
Q9UKR3	P27487	0.901689	huMAP3_02265.1,huMAP3_05657.1,huMAP3_08861.1,huMAP3_14537.1
Q6UXB2	Q5K651	0.901689	huMAP3_02265.1,huMAP3_07223.1,huMAP3_08861.1,huMAP3_14537.1
Q6XPR3	Q5K651	0.901689	huMAP3_02265.1,huMAP3_07223.1,huMAP3_08861.1,huMAP3_14537.1
Q5K651	Q86VR7	0.901689	huMAP3_02265.1,huMAP3_07223.1,huMAP3_08861.1,huMAP3_14537.1
Q6UXB2	Q9BW04	0.901689	huMAP3_02265.1,huMAP3_06737.1,huMAP3_08861.1,huMAP3_14537.1
Q6UXB2	Q9UKR3	0.901689	huMAP3_02265.1,huMAP3_05657.1,huMAP3_08861.1,huMAP3_14537.1
Q6XPR3	Q9BW04	0.901689	huMAP3_02265.1,huMAP3_06737.1,huMAP3_08861.1,huMAP3_14537.1
Q6XPR3	Q9UKR3	0.901689	huMAP3_02265.1,huMAP3_05657.1,huMAP3_08861.1,huMAP3_14537.1
Q9BW04	Q86VR7	0.901689	huMAP3_02265.1,huMAP3_06737.1,huMAP3_08861.1,huMAP3_14537.1
Q9UKR3	Q86VR7	0.901689	huMAP3_02265.1,huMAP3_05657.1,huMAP3_08861.1,huMAP3_14537.1
Q8WVN6	Q96PE1	0.901689	huMAP3_02282.1,huMAP3_09768.1,huMAP3_14269.1,huMAP3_14685.1
P80192	A6NCL7	0.901689	huMAP3_02328.1,huMAP3_06619.1,huMAP3_09731.1,huMAP3_10579.1,huMAP3_10797.1,huMAP3_13126.1,huMAP3_13424.1,huMAP3_15005.1
Q02779	A6NCL7	0.901689	huMAP3_02328.1,huMAP3_05282.1,huMAP3_06619.1,huMAP3_08684.1,huMAP3_09731.1,huMAP3_09774.1,huMAP3_10579.1,huMAP3_10797.1,huMAP3_13126.1,huMAP3_13424.1,huMAP3_15005.1
P80192	Q02779	0.901689	huMAP3_02328.1,huMAP3_06619.1,huMAP3_09731.1,huMAP3_10579.1,huMAP3_10797.1,huMAP3_13126.1,huMAP3_13424.1,huMAP3_15005.1
Q6UXH9	Q86XE0	0.901689	huMAP3_02481.1,huMAP3_05609.1,huMAP3_10879.1,huMAP3_12956.1,huMAP3_13408.1,huMAP3_13548.1,huMAP3_13808.1,huMAP3_14326.1
Q96RW7	Q8NBF6	0.901689	huMAP3_02540.1,huMAP3_14024.1,huMAP3_14352.1
P31269	Q9H930	0.901689	huMAP3_02568.1,huMAP3_05617.1,huMAP3_06431.1,huMAP3_08786.1,huMAP3_08893.1,huMAP3_09155.1,huMAP3_09852.1,huMAP3_10150.1,huMAP3_11301.1,huMAP3_13593.1,huMAP3_14748.1
Q9H930	Q9NWQ4	0.901689	huMAP3_02568.1,huMAP3_05617.1,huMAP3_06431.1,huMAP3_08893.1,huMAP3_09155.1,huMAP3_10150.1,huMAP3_11301.1,huMAP3_13593.1,huMAP3_14748.1
Q9Y4D7	P22303	0.901689	huMAP3_02661.1,huMAP3_13852.1,huMAP3_14136.1
P40967	Q9NP59	0.901689	huMAP3_02715.1,huMAP3_10457.1
Q9H3H1	P03897	0.901689	huMAP3_02718.1,huMAP3_11244.1,huMAP3_14743.1,huMAP3_15304.1
O15055	Q1W6H9	0.901689	huMAP3_02757.1,huMAP3_10653.1,huMAP3_14077.1,huMAP3_14414.1,huMAP3_14497.1
