## Supplementary material for "hu.MAP3.0: Atlas of human protein complexes by integration of > 25,000 proteomic experiments": Table S7 (part 5 of 10)

### Sheet: humap3_pairs_w_probability_matc (continued)
protein1	protein2	probability	associated_huMAP3_complexes
Q86UK0	P00488	0.901689	huMAP3_02780.1,huMAP3_06413.1,huMAP3_06482.1,huMAP3_06861.1,huMAP3_07038.1,huMAP3_07078.1,huMAP3_07878.1,huMAP3_14429.1,huMAP3_14855.1
P00488	Q96JY6	0.901689	huMAP3_02780.1,huMAP3_06413.1,huMAP3_06482.1,huMAP3_06861.1,huMAP3_07038.1,huMAP3_07078.1,huMAP3_07878.1
P00488	Q9C002	0.901689	huMAP3_02780.1,huMAP3_07078.1,huMAP3_07878.1,huMAP3_14855.1
Q9NRD9	P00488	0.901689	huMAP3_02780.1,huMAP3_06482.1,huMAP3_07878.1,huMAP3_14855.1
Q9ULH7	Q9UPZ6	0.901689	huMAP3_02791.1,huMAP3_06702.1,huMAP3_13875.1
Q9BUH8	Q9NPB6	0.901689	huMAP3_02982.1,huMAP3_09726.1,huMAP3_10212.1,huMAP3_12987.1
Q9NP98	P52179	0.901689	huMAP3_03011.1,huMAP3_07933.1,huMAP3_09076.1,huMAP3_10383.1,huMAP3_10799.1,huMAP3_14138.1
Q9NP98	Q00872	0.901689	huMAP3_03011.1,huMAP3_07933.1,huMAP3_09076.1,huMAP3_10383.1,huMAP3_10799.1,huMAP3_14138.1
Q9NP98	Q8WZ42	0.901689	huMAP3_03011.1,huMAP3_07933.1,huMAP3_09076.1,huMAP3_10383.1,huMAP3_10799.1,huMAP3_14138.1
Q9BPU9	Q86X19	0.901689	huMAP3_03061.1,huMAP3_08282.1,huMAP3_11588.1,huMAP3_14119.1,huMAP3_15177.1
Q86X19	Q9P2K1	0.901689	huMAP3_03061.1,huMAP3_08282.1,huMAP3_11588.1,huMAP3_14119.1,huMAP3_15177.1
Q9UPM9	Q86X19	0.901689	huMAP3_03061.1,huMAP3_11588.1,huMAP3_14119.1,huMAP3_15177.1
Q2TAP0	Q5T7N2	0.901689	huMAP3_03081.1,huMAP3_13484.1,huMAP3_14308.1,huMAP3_15140.1
Q9ULC8	Q5T7N2	0.901689	huMAP3_03081.1,huMAP3_13484.1,huMAP3_14308.1,huMAP3_15140.1
Q8NBS3	O75911	0.901689	huMAP3_03146.1,huMAP3_08888.1,huMAP3_13180.1,huMAP3_14053.1
Q9HBI6	O75911	0.901689	huMAP3_03146.1,huMAP3_08888.1,huMAP3_13180.1,huMAP3_14053.1
Q12809	Q5XXA6	0.901689	huMAP3_03146.1,huMAP3_13180.1,huMAP3_14053.1
Q8NBS3	Q5XXA6	0.901689	huMAP3_03146.1,huMAP3_08888.1,huMAP3_13180.1,huMAP3_14053.1
Q5XXA6	Q9HBI6	0.901689	huMAP3_03146.1,huMAP3_08888.1,huMAP3_13180.1,huMAP3_14053.1
O15540	Q9NP59	0.901689	huMAP3_03238.1,huMAP3_10457.1,huMAP3_11992.1,huMAP3_12974.1,huMAP3_13212.1
Q8NFI3	Q9NP59	0.901689	huMAP3_03238.1,huMAP3_06581.1,huMAP3_09236.1,huMAP3_10457.1,huMAP3_11036.1,huMAP3_11992.1,huMAP3_12974.1,huMAP3_13212.1,huMAP3_14333.1
Q9Y2G9	Q9BWG6	0.901689	huMAP3_03254.1,huMAP3_07993.1,huMAP3_08430.1,huMAP3_09277.1,huMAP3_09345.1,huMAP3_12506.1,huMAP3_14678.1
Q9NWS6	P01298	0.901689	huMAP3_03302.1,huMAP3_11125.1
P10632	P11712	0.901689	huMAP3_03386.1,huMAP3_07088.1,huMAP3_09969.1,huMAP3_12196.1,huMAP3_12351.1,huMAP3_13427.1
P11712	Q14728	0.901689	huMAP3_03386.1,huMAP3_07088.1,huMAP3_08062.1,huMAP3_09742.1,huMAP3_12196.1,huMAP3_12351.1,huMAP3_13427.1
P43362	Q2YD98	0.901689	huMAP3_03537.1,huMAP3_06463.1,huMAP3_06689.1,huMAP3_08408.1,huMAP3_10691.1,huMAP3_11206.1,huMAP3_11737.1
Q8TB24	Q9C004	0.901689	huMAP3_03685.1,huMAP3_11239.1,huMAP3_11633.1,huMAP3_11801.1,huMAP3_12613.1,huMAP3_14042.1
Q9Y5E9	Q9Y5F8	0.901689	huMAP3_03735.1,huMAP3_07882.1,huMAP3_08070.1,huMAP3_08227.1,huMAP3_09183.1,huMAP3_09456.1,huMAP3_09591.1,huMAP3_10439.1,huMAP3_12589.1,huMAP3_14639.1,huMAP3_14780.1,huMAP3_15067.1,huMAP3_15174.1
Q9Y5E9	Q9Y5F9	0.901689	huMAP3_03735.1,huMAP3_07882.1,huMAP3_08070.1,huMAP3_08227.1,huMAP3_09183.1,huMAP3_09456.1,huMAP3_09591.1,huMAP3_10439.1,huMAP3_12589.1,huMAP3_15067.1,huMAP3_15174.1
Q499Z4	Q9C000	0.901689	huMAP3_03791.1,huMAP3_07194.1,huMAP3_07891.1,huMAP3_09182.1,huMAP3_09479.1,huMAP3_10884.1,huMAP3_10969.1,huMAP3_12540.1,huMAP3_14179.1
Q9H5L6	Q499Z4	0.901689	huMAP3_03791.1,huMAP3_06094.1,huMAP3_07194.1,huMAP3_07891.1,huMAP3_09182.1,huMAP3_09479.1,huMAP3_10884.1,huMAP3_10969.1,huMAP3_12540.1,huMAP3_14179.1
Q8N4E4	Q9BYD9	0.901689	huMAP3_03993.1,huMAP3_04396.1,huMAP3_07063.1,huMAP3_07725.1,huMAP3_09320.1,huMAP3_10656.1,huMAP3_13263.1,huMAP3_14216.1
Q05469	P80365	0.901689	huMAP3_04048.1,huMAP3_07631.1,huMAP3_08668.1,huMAP3_12770.1,huMAP3_13190.1
Q8N5C7	P80365	0.901689	huMAP3_04048.1,huMAP3_08668.1
Q8TE02	P00709	0.901689	huMAP3_04104.1,huMAP3_06305.1,huMAP3_11045.1
Q9NVD3	Q8TBH0	0.901689	huMAP3_04303.1,huMAP3_06490.1,huMAP3_07875.1,huMAP3_12629.1,huMAP3_15342.1
Q8N5G0	Q9Y2B2	0.901689	huMAP3_04344.1,huMAP3_06129.1,huMAP3_08886.1,huMAP3_14394.1,huMAP3_14975.1
D6RGH6	O00716	0.901689	huMAP3_04355.1,huMAP3_05947.1,huMAP3_10910.1,huMAP3_11168.1
Q15223	O75071	0.901689	huMAP3_04614.1,huMAP3_10920.1,huMAP3_11349.1,huMAP3_11697.1,huMAP3_14792.1,huMAP3_15075.1
Q14435	O75093	0.901689	huMAP3_04656.1,huMAP3_05897.1,huMAP3_06170.1,huMAP3_11059.1,huMAP3_11759.1,huMAP3_12899.1,huMAP3_13231.1,huMAP3_13597.1,huMAP3_14661.1
Q13470	Q16690	0.901689	huMAP3_04674.1,huMAP3_05808.1,huMAP3_06058.1,huMAP3_06083.1,huMAP3_07648.1,huMAP3_09173.1,huMAP3_11516.1,huMAP3_12385.1
Q13470	Q8TAM1	0.901689	huMAP3_04674.1,huMAP3_07648.1,huMAP3_09173.1,huMAP3_11516.1,huMAP3_12385.1
Q13470	Q8TEC5	0.901689	huMAP3_04674.1,huMAP3_06058.1,huMAP3_07648.1,huMAP3_09173.1,huMAP3_11516.1,huMAP3_12385.1
Q9NYT0	Q16690	0.901689	huMAP3_04674.1,huMAP3_05808.1,huMAP3_06058.1,huMAP3_06083.1,huMAP3_07648.1,huMAP3_09173.1,huMAP3_11516.1,huMAP3_12385.1
Q9NYT0	Q8TAM1	0.901689	huMAP3_04674.1,huMAP3_07648.1,huMAP3_09173.1,huMAP3_11516.1,huMAP3_12385.1
Q9NYT0	Q8TEC5	0.901689	huMAP3_04674.1,huMAP3_06058.1,huMAP3_07648.1,huMAP3_09173.1,huMAP3_11516.1,huMAP3_12385.1
O95359	Q9NQV5	0.901689	huMAP3_04756.1,huMAP3_13335.1
Q9BUH8	Q8IVL1	0.901689	huMAP3_04756.1,huMAP3_13335.1
Q9BUH8	Q9NQV5	0.901689	huMAP3_04756.1,huMAP3_13335.1
Q9Y5I3	P56279	0.901689	huMAP3_04785.1,huMAP3_05917.1,huMAP3_08823.1,huMAP3_09069.1,huMAP3_14604.1
Q7L5A3	Q14140	0.901689	huMAP3_04822.1,huMAP3_10604.1,huMAP3_13510.1,huMAP3_13681.1
Q5T953	Q7L5A3	0.901689	huMAP3_04822.1,huMAP3_06067.1,huMAP3_10604.1,huMAP3_11951.1,huMAP3_13510.1,huMAP3_13681.1
Q5VY09	Q7L5A3	0.901689	huMAP3_04822.1,huMAP3_10604.1,huMAP3_13510.1,huMAP3_13681.1
Q86WK9	P49281	0.901689	huMAP3_04882.1,huMAP3_08891.1,huMAP3_09998.1,huMAP3_11499.1,huMAP3_12276.1,huMAP3_12583.1,huMAP3_12602.1,huMAP3_13991.1
P49281	Q9HAB3	0.901689	huMAP3_04882.1,huMAP3_05919.1,huMAP3_08891.1,huMAP3_09998.1,huMAP3_11499.1,huMAP3_12583.1,huMAP3_12602.1,huMAP3_13280.1,huMAP3_13991.1,huMAP3_15224.1
Q14114	Q86VR8	0.901689	huMAP3_05013.1,huMAP3_05926.1,huMAP3_08247.1,huMAP3_10755.1,huMAP3_13100.1
Q14114	Q8IXL6	0.901689	huMAP3_05013.1,huMAP3_05926.1,huMAP3_08247.1,huMAP3_10755.1,huMAP3_13100.1
Q13368	P78352	0.901689	huMAP3_05036.1,huMAP3_06620.1,huMAP3_08198.1,huMAP3_08481.1,huMAP3_09519.1,huMAP3_11195.1,huMAP3_11270.1,huMAP3_14575.1
Q53EL6	Q8NEV9	0.901689	huMAP3_05184.1,huMAP3_07165.1,huMAP3_07521.1,huMAP3_08042.1
Q9NWY4	Q8NEV9	0.901689	huMAP3_05184.1,huMAP3_07521.1,huMAP3_08042.1
O75095	Q75N90	0.901689	huMAP3_05250.1,huMAP3_13391.1,huMAP3_14377.1,huMAP3_14382.1
Q13568	Q9NX55	0.901689	huMAP3_06055.1,huMAP3_10987.1,huMAP3_13394.1
Q9P203	P52824	0.901689	huMAP3_06096.1,huMAP3_15245.1
Q8N475	Q9Y250	0.901689	huMAP3_06137.1,huMAP3_10165.1,huMAP3_14850.1
Q9UI33	Q8N6U8	0.901689	huMAP3_06349.1,huMAP3_06823.1,huMAP3_11135.1,huMAP3_12803.1,huMAP3_13352.1,huMAP3_13764.1,huMAP3_14681.1
P37235	Q02779	0.901689	huMAP3_06619.1,huMAP3_08684.1,huMAP3_09731.1,huMAP3_09774.1,huMAP3_10579.1,huMAP3_10797.1,huMAP3_13126.1,huMAP3_13424.1,huMAP3_15005.1
Q9BUF7	P78352	0.901689	huMAP3_06620.1,huMAP3_08198.1,huMAP3_08481.1,huMAP3_09519.1,huMAP3_11195.1,huMAP3_11270.1,huMAP3_14575.1
Q9BUF7	Q13368	0.901689	huMAP3_06620.1,huMAP3_08198.1,huMAP3_08481.1,huMAP3_09519.1,huMAP3_11195.1,huMAP3_11270.1,huMAP3_14575.1
A8MWY0	O43490	0.901689	huMAP3_06697.1,huMAP3_11580.1,huMAP3_13184.1,huMAP3_14998.1
Q9Y5I0	Q9Y5I3	0.901689	huMAP3_06872.1,huMAP3_10321.1,huMAP3_14604.1
Q6IA17	Q9UGH3	0.901689	huMAP3_06959.1,huMAP3_11349.1,huMAP3_11366.1,huMAP3_12840.1
Q9BZR6	Q9UBN6	0.901689	huMAP3_07367.1,huMAP3_11975.1,huMAP3_12204.1,huMAP3_12703.1
Q96KS0	Q9BXI9	0.901689	huMAP3_07464.1,huMAP3_09304.1,huMAP3_10679.1,huMAP3_12989.1,huMAP3_14577.1
Q9UN66	Q9C0J1	0.901689	huMAP3_07685.1,huMAP3_11413.1,huMAP3_12046.1,huMAP3_12057.1,huMAP3_12508.1,huMAP3_12626.1,huMAP3_12904.1,huMAP3_13663.1,huMAP3_15258.1
Q9UN67	Q9C0J1	0.901689	huMAP3_07685.1,huMAP3_11413.1,huMAP3_12046.1,huMAP3_12057.1,huMAP3_12508.1,huMAP3_12626.1,huMAP3_12904.1,huMAP3_13663.1,huMAP3_15258.1
Q9Y5E1	Q9C0J1	0.901689	huMAP3_07685.1,huMAP3_11413.1,huMAP3_12046.1,huMAP3_12057.1,huMAP3_12508.1,huMAP3_12626.1,huMAP3_12904.1,huMAP3_13663.1,huMAP3_15258.1
Q9BZJ4	Q8TBH0	0.901689	huMAP3_07875.1,huMAP3_12629.1,huMAP3_15342.1
P05452	P00488	0.901689	huMAP3_07878.1,huMAP3_14369.1,huMAP3_14429.1,huMAP3_14855.1
P00488	P16050	0.901689	huMAP3_07878.1,huMAP3_14369.1,huMAP3_14429.1,huMAP3_14855.1
Q9UHQ1	Q9C000	0.901689	huMAP3_07891.1,huMAP3_09182.1,huMAP3_14179.1
Q9UHQ1	Q9H5L6	0.901689	huMAP3_07891.1,huMAP3_09182.1,huMAP3_14179.1
O75112	Q9NP98	0.901689	huMAP3_07933.1,huMAP3_09076.1,huMAP3_10799.1,huMAP3_14138.1
P20929	Q9NP98	0.901689	huMAP3_07933.1,huMAP3_09076.1,huMAP3_10799.1,huMAP3_14138.1
Q9NP98	P54296	0.901689	huMAP3_07933.1,huMAP3_09076.1,huMAP3_10799.1,huMAP3_14138.1
Q9NP98	Q96A32	0.901689	huMAP3_07933.1,huMAP3_09076.1,huMAP3_10799.1,huMAP3_14138.1
Q9UKX3	Q9NP98	0.901689	huMAP3_07933.1,huMAP3_09076.1,huMAP3_10799.1,huMAP3_14138.1
O75208	Q8NEV9	0.901689	huMAP3_08042.1
P55263	Q8NEV9	0.901689	huMAP3_08042.1,huMAP3_14328.1,huMAP3_14659.1
Q5T890	Q13772	0.901689	huMAP3_08131.1
Q8N2R8	Q5T890	0.901689	huMAP3_08131.1,huMAP3_15205.1
Q99708	Q5T890	0.901689	huMAP3_08131.1,huMAP3_15205.1
O14791	P00739	0.901689	huMAP3_08224.1,huMAP3_09434.1,huMAP3_14295.1
O14791	P01031	0.901689	huMAP3_08224.1,huMAP3_09434.1
O75923	P00739	0.901689	huMAP3_08224.1,huMAP3_09434.1,huMAP3_14295.1
O75923	P01031	0.901689	huMAP3_08224.1,huMAP3_09434.1
P02654	P00739	0.901689	huMAP3_08224.1,huMAP3_09434.1,huMAP3_14295.1
P08575	P00739	0.901689	huMAP3_08224.1,huMAP3_09434.1,huMAP3_14295.1
P02654	P01031	0.901689	huMAP3_08224.1,huMAP3_09434.1
P01031	P08575	0.901689	huMAP3_08224.1,huMAP3_09434.1
Q7RTT9	O14495	0.901689	huMAP3_08234.1,huMAP3_12283.1,huMAP3_12820.1,huMAP3_13025.1,huMAP3_13876.1
B3EWG3	P35326	0.901689	huMAP3_08238.1,huMAP3_11660.1
P49441	B3EWG3	0.901689	huMAP3_08238.1,huMAP3_11660.1
Q01432	B3EWG3	0.901689	huMAP3_08238.1,huMAP3_11660.1
Q13882	B3EWG3	0.901689	huMAP3_08238.1,huMAP3_11660.1
B3EWG3	Q6ZUI0	0.901689	huMAP3_08238.1,huMAP3_11660.1
B3EWG3	Q71DI3	0.901689	huMAP3_08238.1,huMAP3_11660.1
B3EWG3	Q8WVF5	0.901689	huMAP3_08238.1,huMAP3_11660.1
Q9H6B9	B3EWG3	0.901689	huMAP3_08238.1,huMAP3_11660.1
B3EWG3	Q9H720	0.901689	huMAP3_08238.1,huMAP3_11660.1
B3EWG3	Q9NUJ7	0.901689	huMAP3_08238.1,huMAP3_11660.1
O95164	P35326	0.901689	huMAP3_08238.1,huMAP3_11660.1
O95164	Q71DI3	0.901689	huMAP3_08238.1,huMAP3_11660.1
P15428	P35326	0.901689	huMAP3_08238.1,huMAP3_11660.1
Q6BCY4	P35326	0.901689	huMAP3_08238.1,huMAP3_11660.1
Q6ZUI0	P35326	0.901689	huMAP3_08238.1,huMAP3_11660.1
P49441	Q6ZUI0	0.901689	huMAP3_08238.1,huMAP3_11660.1
Q13882	Q9NUJ7	0.901689	huMAP3_08238.1,huMAP3_11660.1
Q6BCY4	Q71DI3	0.901689	huMAP3_08238.1,huMAP3_11660.1
Q71DI3	Q6ZUI0	0.901689	huMAP3_08238.1,huMAP3_11660.1
Q9H6B9	Q6ZUI0	0.901689	huMAP3_08238.1,huMAP3_11660.1
Q6ZUI0	Q9H720	0.901689	huMAP3_08238.1,huMAP3_11660.1
Q9NUJ7	Q6ZUI0	0.901689	huMAP3_08238.1,huMAP3_11660.1
Q8WVF5	Q9NUJ7	0.901689	huMAP3_08238.1,huMAP3_11660.1
P39900	Q03591	0.901689	huMAP3_08257.1,huMAP3_14656.1
P23743	Q12979	0.901689	huMAP3_08335.1,huMAP3_12159.1
Q9NYI0	P23743	0.901689	huMAP3_08335.1,huMAP3_12159.1
Q14451	Q12979	0.901689	huMAP3_08335.1,huMAP3_12159.1
Q9NYI0	Q14451	0.901689	huMAP3_08335.1,huMAP3_12159.1
Q9NYI0	Q6ZS11	0.901689	huMAP3_08335.1,huMAP3_12159.1
P80365	A0AV02	0.901689	huMAP3_08668.1
P53671	P80365	0.901689	huMAP3_08668.1,huMAP3_13190.1
Q5EB52	P80365	0.901689	huMAP3_08668.1,huMAP3_12770.1
Q6PCB6	P80365	0.901689	huMAP3_08668.1
Q86WH2	O00562	0.901689	huMAP3_08743.1,huMAP3_11485.1,huMAP3_11506.1,huMAP3_13169.1,huMAP3_14473.1,huMAP3_14729.1
Q86WH2	Q9BZ72	0.901689	huMAP3_08743.1,huMAP3_11485.1,huMAP3_11506.1,huMAP3_13169.1,huMAP3_14473.1,huMAP3_14729.1
Q9H930	O15481	0.901689	huMAP3_08786.1,huMAP3_09852.1
O60235	O00748	0.901689	huMAP3_08861.1,huMAP3_14537.1
P02808	O00748	0.901689	huMAP3_08861.1,huMAP3_14537.1
P06731	O00748	0.901689	huMAP3_08861.1,huMAP3_14537.1
P15941	O00748	0.901689	huMAP3_08861.1,huMAP3_14537.1
P27487	O00748	0.901689	huMAP3_08861.1,huMAP3_14537.1
Q6UXB2	O00748	0.901689	huMAP3_08861.1,huMAP3_14537.1
Q6XPR3	O00748	0.901689	huMAP3_08861.1,huMAP3_14537.1
O00748	Q86VR7	0.901689	huMAP3_08861.1,huMAP3_14537.1
O60235	P21217	0.901689	huMAP3_08861.1,huMAP3_14537.1
P02808	P21217	0.901689	huMAP3_08861.1,huMAP3_14537.1
Q9P0G3	P02808	0.901689	huMAP3_08861.1,huMAP3_14537.1
P06731	P08493	0.901689	huMAP3_08861.1,huMAP3_14537.1
P06731	P21217	0.901689	huMAP3_08861.1,huMAP3_14537.1
P06731	Q9BW04	0.901689	huMAP3_08861.1,huMAP3_14537.1
P21217	P08493	0.901689	huMAP3_08861.1,huMAP3_14537.1
Q9P0G3	P08493	0.901689	huMAP3_08861.1,huMAP3_14537.1
P21217	P15941	0.901689	huMAP3_08861.1,huMAP3_14537.1
Q9P0G3	P15941	0.901689	huMAP3_08861.1,huMAP3_14537.1
P21217	P27487	0.901689	huMAP3_08861.1,huMAP3_14537.1
P21217	Q6UXB2	0.901689	huMAP3_08861.1,huMAP3_14537.1
Q6XPR3	P21217	0.901689	huMAP3_08861.1,huMAP3_14537.1
P21217	Q86VR7	0.901689	huMAP3_08861.1,huMAP3_14537.1
Q9P0G3	P27487	0.901689	huMAP3_08861.1,huMAP3_14537.1
Q9P0G3	Q6UXB2	0.901689	huMAP3_08861.1,huMAP3_14537.1
Q6XPR3	Q9P0G3	0.901689	huMAP3_08861.1,huMAP3_14537.1
Q9P0G3	Q86VR7	0.901689	huMAP3_08861.1,huMAP3_14537.1
P51828	P57054	0.901689	huMAP3_08888.1,huMAP3_13180.1,huMAP3_14053.1
P51828	Q8NBS3	0.901689	huMAP3_08888.1,huMAP3_13180.1,huMAP3_14053.1
P51828	Q9HBI6	0.901689	huMAP3_08888.1,huMAP3_13180.1,huMAP3_14053.1
Q7RTS1	Q9H930	0.901689	huMAP3_08893.1,huMAP3_09155.1,huMAP3_09852.1,huMAP3_10150.1,huMAP3_13593.1
O95716	O14791	0.901689	huMAP3_08988.1,huMAP3_14295.1
O14791	P05107	0.901689	huMAP3_08988.1,huMAP3_14295.1
O14791	P11215	0.901689	huMAP3_08988.1,huMAP3_14295.1
O75594	P05107	0.901689	huMAP3_08988.1,huMAP3_14295.1
O95716	O75923	0.901689	huMAP3_08988.1,huMAP3_14295.1
O75923	P05107	0.901689	huMAP3_08988.1,huMAP3_14295.1
P11215	O75923	0.901689	huMAP3_08988.1,huMAP3_14295.1
O95716	P02654	0.901689	huMAP3_08988.1,huMAP3_14295.1
O95716	P08575	0.901689	huMAP3_08988.1,huMAP3_14295.1
P02654	P05107	0.901689	huMAP3_08988.1,huMAP3_14295.1
P11215	P02654	0.901689	huMAP3_08988.1,huMAP3_14295.1
P05107	P08575	0.901689	huMAP3_08988.1,huMAP3_14295.1
P49913	P05107	0.901689	huMAP3_08988.1,huMAP3_14295.1
P05156	Q86UX7	0.901689	huMAP3_08988.1,huMAP3_14295.1
P11215	P08575	0.901689	huMAP3_08988.1,huMAP3_14295.1
Q9Y2J8	Q86UX7	0.901689	huMAP3_08988.1,huMAP3_14295.1
Q14324	Q9NP98	0.901689	huMAP3_09076.1,huMAP3_10799.1,huMAP3_14138.1
Q04941	Q9NP59	0.901689	huMAP3_09236.1,huMAP3_12974.1
O14791	P06727	0.901689	huMAP3_09434.1
P06727	O75923	0.901689	huMAP3_09434.1
P02654	P06727	0.901689	huMAP3_09434.1
P06727	P08575	0.901689	huMAP3_09434.1
Q02779	P61601	0.901689	huMAP3_09731.1,huMAP3_09774.1,huMAP3_10579.1,huMAP3_10797.1,huMAP3_13126.1,huMAP3_13424.1,huMAP3_15005.1
Q495T6	P09238	0.901689	huMAP3_09872.1,huMAP3_11238.1,huMAP3_13033.1,huMAP3_13129.1
Q5VV67	Q15063	0.901689	huMAP3_10085.1,huMAP3_11979.1
P15408	P15407	0.901689	huMAP3_10133.1,huMAP3_15260.1
Q8IW41	Q6HA08	0.901689	huMAP3_10134.1,huMAP3_12380.1
Q9H930	Q8N9Z2	0.901689	huMAP3_10150.1,huMAP3_13593.1
O14595	Q8N9A8	0.901689	huMAP3_10175.1,huMAP3_12830.1,huMAP3_15333.1
Q8N9A8	O15194	0.901689	huMAP3_10175.1,huMAP3_12830.1,huMAP3_15333.1
Q99594	Q15562	0.901689	huMAP3_10235.1,huMAP3_13677.1,huMAP3_14671.1
Q92963	Q9UBR5	0.901689	huMAP3_10319.1,huMAP3_11695.1,huMAP3_13790.1
Q9Y5E9	Q9Y5G9	0.901689	huMAP3_10439.1,huMAP3_11217.1,huMAP3_12589.1,huMAP3_13117.1,huMAP3_13661.1,huMAP3_14186.1,huMAP3_14639.1,huMAP3_14684.1,huMAP3_14780.1,huMAP3_15067.1,huMAP3_15074.1,huMAP3_15174.1
Q9Y5G9	Q9Y5F9	0.901689	huMAP3_10439.1,huMAP3_12589.1,huMAP3_15067.1,huMAP3_15174.1
Q6ZSI9	Q9NP59	0.901689	huMAP3_10457.1,huMAP3_11036.1,huMAP3_12974.1,huMAP3_13212.1
P80192	Q86UW9	0.901689	huMAP3_10579.1,huMAP3_10797.1,huMAP3_13126.1,huMAP3_13424.1,huMAP3_15005.1
Q9Y343	Q1W6H9	0.901689	huMAP3_10653.1,huMAP3_14077.1,huMAP3_14414.1,huMAP3_14497.1
Q96C28	Q14929	0.901689	huMAP3_10771.1
Q8IY22	Q13530	0.901689	huMAP3_10795.1,huMAP3_11963.1,huMAP3_14357.1,huMAP3_15259.1
Q52LA3	Q14209	0.901689	huMAP3_10910.1,huMAP3_11168.1
Q13568	Q6N069	0.901689	huMAP3_10987.1,huMAP3_13394.1
Q13568	Q9BXJ9	0.901689	huMAP3_10987.1,huMAP3_13394.1
Q9UN66	Q9Y5G0	0.901689	huMAP3_11044.1,huMAP3_11413.1,huMAP3_12508.1
Q9Y5E1	Q9Y5G0	0.901689	huMAP3_11044.1,huMAP3_11413.1,huMAP3_12508.1
P28222	Q6IQ20	0.901689	huMAP3_11059.1,huMAP3_11759.1,huMAP3_13231.1,huMAP3_13597.1
Q68DE3	Q9UKD1	0.901689	huMAP3_11136.1,huMAP3_12824.1,huMAP3_13917.1,huMAP3_14447.1
Q6H8Q1	P78352	0.901689	huMAP3_11195.1,huMAP3_11270.1,huMAP3_14575.1
Q9BUF7	Q6H8Q1	0.901689	huMAP3_11195.1,huMAP3_11270.1,huMAP3_14575.1
Q5U623	Q53FZ2	0.901689	huMAP3_11202.1,huMAP3_13839.1
P43361	A2A368	0.901689	huMAP3_11206.1
Q8TC84	A2A368	0.901689	huMAP3_11206.1,huMAP3_11737.1
P43361	Q2YD98	0.901689	huMAP3_11206.1
P43361	Q8TC05	0.901689	huMAP3_11206.1
P43361	Q8TC84	0.901689	huMAP3_11206.1
Q8TC84	Q2YD98	0.901689	huMAP3_11206.1,huMAP3_11737.1
Q8TC05	Q8TC84	0.901689	huMAP3_11206.1,huMAP3_11737.1
P05154	P20142	0.901689	huMAP3_11215.1,huMAP3_12106.1,huMAP3_13999.1,huMAP3_15244.1
P05154	Q6W4X9	0.901689	huMAP3_11215.1,huMAP3_12106.1,huMAP3_13999.1,huMAP3_15244.1
P49221	Q96M69	0.901689	huMAP3_11215.1,huMAP3_12106.1,huMAP3_13999.1,huMAP3_15048.1,huMAP3_15244.1
Q96M69	Q6W4X9	0.901689	huMAP3_11215.1,huMAP3_12106.1,huMAP3_13999.1,huMAP3_15244.1
Q8IVL0	Q6IE81	0.901689	huMAP3_11225.1
Q8IVL0	Q92613	0.901689	huMAP3_11225.1
Q9NQC1	Q8IVL0	0.901689	huMAP3_11225.1
Q8IVL0	Q9ULD4	0.901689	huMAP3_11225.1
P0C874	Q9BZM6	0.901689	huMAP3_11247.1,huMAP3_11273.1,huMAP3_14072.1
Q9HBL0	Q03721	0.901689	huMAP3_11269.1
Q9BUX1	Q5T7N2	0.901689	huMAP3_11274.1,huMAP3_12082.1,huMAP3_12569.1,huMAP3_13484.1,huMAP3_14200.1,huMAP3_14308.1,huMAP3_15140.1
Q9H930	Q7Z6M2	0.901689	huMAP3_11301.1,huMAP3_13593.1
Q96HZ4	Q9H930	0.901689	huMAP3_11301.1,huMAP3_14748.1
P28360	Q01196	0.901689	huMAP3_11331.1
P43121	Q8TER0	0.901689	huMAP3_11335.1,huMAP3_11857.1,huMAP3_12558.1,huMAP3_12563.1,huMAP3_14069.1
O95471	Q9NXK6	0.901689	huMAP3_11348.1,huMAP3_11807.1,huMAP3_12833.1,huMAP3_12842.1,huMAP3_14143.1
P12821	P78504	0.901689	huMAP3_11349.1,huMAP3_11697.1,huMAP3_14792.1,huMAP3_15075.1
P20023	P78504	0.901689	huMAP3_11349.1,huMAP3_11697.1,huMAP3_14792.1,huMAP3_15075.1
P20023	Q9ULI3	0.901689	huMAP3_11349.1,huMAP3_11697.1,huMAP3_14792.1
Q15223	P78504	0.901689	huMAP3_11349.1,huMAP3_11697.1,huMAP3_14792.1,huMAP3_15075.1
Q9H1U4	P78504	0.901689	huMAP3_11349.1,huMAP3_11697.1,huMAP3_14792.1,huMAP3_15075.1
Q9ULI3	Q15485	0.901689	huMAP3_11349.1,huMAP3_11697.1,huMAP3_14792.1,huMAP3_15183.1
P04233	Q08477	0.901689	huMAP3_11357.1,huMAP3_14691.1
Q9H201	Q8TBY0	0.901689	huMAP3_11359.1,huMAP3_12245.1,huMAP3_14360.1
Q9Y2G1	Q9UN66	0.901689	huMAP3_11413.1,huMAP3_12046.1,huMAP3_12057.1,huMAP3_12508.1,huMAP3_12626.1,huMAP3_12904.1,huMAP3_13663.1,huMAP3_15258.1
Q9Y5G7	Q9UN66	0.901689	huMAP3_11413.1,huMAP3_12057.1,huMAP3_12508.1,huMAP3_12904.1,huMAP3_13663.1,huMAP3_15258.1
Q9Y2G1	Q9Y5E1	0.901689	huMAP3_11413.1,huMAP3_12046.1,huMAP3_12057.1,huMAP3_12508.1,huMAP3_12626.1,huMAP3_12904.1,huMAP3_13663.1,huMAP3_15258.1
Q9Y5G7	Q9Y5E1	0.901689	huMAP3_11413.1,huMAP3_12057.1,huMAP3_12508.1,huMAP3_12904.1,huMAP3_13663.1,huMAP3_15258.1
C9JH25	P51828	0.901689	huMAP3_11485.1
C9JH25	Q86WH2	0.901689	huMAP3_11485.1,huMAP3_11506.1,huMAP3_13169.1,huMAP3_14473.1,huMAP3_14729.1
P60606	P49281	0.901689	huMAP3_11499.1,huMAP3_12583.1,huMAP3_12602.1,huMAP3_13991.1,huMAP3_15224.1
P60606	Q9HAB3	0.901689	huMAP3_11499.1,huMAP3_12583.1,huMAP3_12602.1,huMAP3_13991.1,huMAP3_15224.1
Q13470	P52824	0.901689	huMAP3_11516.1,huMAP3_12385.1
Q9NYT0	P52824	0.901689	huMAP3_11516.1,huMAP3_12385.1
Q12774	Q13470	0.901689	huMAP3_11516.1,huMAP3_12385.1
Q12774	Q9NYT0	0.901689	huMAP3_11516.1,huMAP3_12385.1
Q13470	Q96PU4	0.901689	huMAP3_11516.1,huMAP3_12385.1
Q9NYT0	Q96PU4	0.901689	huMAP3_11516.1,huMAP3_12385.1
Q9HCE6	Q5H9U9	0.901689	huMAP3_11552.1,huMAP3_11721.1,huMAP3_13598.1,huMAP3_14830.1,huMAP3_15087.1
Q15652	P12757	0.901689	huMAP3_11563.1,huMAP3_12145.1,huMAP3_12636.1,huMAP3_12981.1,huMAP3_13984.1
Q8N594	P12757	0.901689	huMAP3_11563.1,huMAP3_12145.1,huMAP3_12636.1,huMAP3_12981.1,huMAP3_13984.1
Q96IL0	Q9BTV6	0.901689	huMAP3_11591.1,huMAP3_12247.1
O14686	O14607	0.901689	huMAP3_11602.1,huMAP3_12119.1,huMAP3_12373.1,huMAP3_14057.1,huMAP3_14367.1
Q9P2G1	O75886	0.901689	huMAP3_11633.1,huMAP3_11729.1
Q96MT3	O95049	0.901689	huMAP3_11633.1,huMAP3_11729.1
Q9BXT6	O95049	0.901689	huMAP3_11633.1,huMAP3_11729.1
Q9P2G1	O95049	0.901689	huMAP3_11633.1,huMAP3_11729.1
Q96MT3	Q52LW3	0.901689	huMAP3_11633.1,huMAP3_11729.1
Q52LW3	Q9P2G1	0.901689	huMAP3_11633.1,huMAP3_11729.1
Q8IZD6	Q6ZS30	0.901689	huMAP3_11633.1,huMAP3_11729.1
Q9P2G1	Q86WP2	0.901689	huMAP3_11633.1,huMAP3_11729.1
Q96MT3	Q8IZD6	0.901689	huMAP3_11633.1,huMAP3_11729.1
Q9BXT6	Q8IZD6	0.901689	huMAP3_11633.1,huMAP3_11729.1
Q8IZD6	Q9P2G1	0.901689	huMAP3_11633.1,huMAP3_11729.1
Q9Y2E4	Q8IZD6	0.901689	huMAP3_11633.1,huMAP3_11729.1
Q96HH9	Q96MT3	0.901689	huMAP3_11633.1,huMAP3_11729.1
Q96HH9	Q9BXT6	0.901689	huMAP3_11633.1,huMAP3_11729.1
Q96HH9	Q9P2G1	0.901689	huMAP3_11633.1,huMAP3_11729.1
Q96MT3	Q99726	0.901689	huMAP3_11633.1,huMAP3_11729.1
Q96MT3	Q9C004	0.901689	huMAP3_11633.1,huMAP3_11729.1
Q96MT3	Q9HCP0	0.901689	huMAP3_11633.1,huMAP3_11729.1
Q96MT3	Q9Y252	0.901689	huMAP3_11633.1,huMAP3_11729.1
Q9Y2G1	Q96MT3	0.901689	huMAP3_11633.1,huMAP3_11729.1
Q99726	Q9P2G1	0.901689	huMAP3_11633.1,huMAP3_11729.1
Q9BXT6	Q9Y252	0.901689	huMAP3_11633.1,huMAP3_11729.1
Q9C004	Q9P2G1	0.901689	huMAP3_11633.1,huMAP3_11729.1
Q9HCP0	Q9P2G1	0.901689	huMAP3_11633.1,huMAP3_11729.1
Q9P2G1	Q9Y252	0.901689	huMAP3_11633.1,huMAP3_11729.1
Q9Y2G1	Q9P2G1	0.901689	huMAP3_11633.1,huMAP3_11729.1
O95274	B3EWG3	0.901689	huMAP3_11660.1
P09871	B3EWG3	0.901689	huMAP3_11660.1
B3EWG3	P19957	0.901689	huMAP3_11660.1
P22531	B3EWG3	0.901689	huMAP3_11660.1
P80108	B3EWG3	0.901689	huMAP3_11660.1
B3EWG3	Q86W26	0.901689	huMAP3_11660.1
Q8WTS1	B3EWG3	0.901689	huMAP3_11660.1
Q9UBX7	B3EWG3	0.901689	huMAP3_11660.1
B3EWG3	Q9Y5U9	0.901689	huMAP3_11660.1
O00194	P35326	0.901689	huMAP3_11660.1
O00194	Q71DI3	0.901689	huMAP3_11660.1
O15296	P35326	0.901689	huMAP3_11660.1
Q71DI3	O15296	0.901689	huMAP3_11660.1
O95274	P09871	0.901689	huMAP3_11660.1
O95274	P19957	0.901689	huMAP3_11660.1
P22531	O95274	0.901689	huMAP3_11660.1
O95274	P35326	0.901689	huMAP3_11660.1
P49441	O95274	0.901689	huMAP3_11660.1
O95274	P80108	0.901689	huMAP3_11660.1
O95274	Q01432	0.901689	huMAP3_11660.1
Q13882	O95274	0.901689	huMAP3_11660.1
O95274	Q6ZUI0	0.901689	huMAP3_11660.1
O95274	Q71DI3	0.901689	huMAP3_11660.1
O95274	Q86W26	0.901689	huMAP3_11660.1
O95274	Q8WTS1	0.901689	huMAP3_11660.1
O95274	Q8WVF5	0.901689	huMAP3_11660.1
O95274	Q9H6B9	0.901689	huMAP3_11660.1
O95274	Q9H720	0.901689	huMAP3_11660.1
O95274	Q9NUJ7	0.901689	huMAP3_11660.1
O95274	Q9UBX7	0.901689	huMAP3_11660.1
O95274	Q9Y5U9	0.901689	huMAP3_11660.1
O95716	P35326	0.901689	huMAP3_11660.1
P02750	P35326	0.901689	huMAP3_11660.1
P02750	Q71DI3	0.901689	huMAP3_11660.1
P08697	P35326	0.901689	huMAP3_11660.1
P08697	Q71DI3	0.901689	huMAP3_11660.1
P09871	P19957	0.901689	huMAP3_11660.1
P22531	P09871	0.901689	huMAP3_11660.1
P09871	P41240	0.901689	huMAP3_11660.1
P09871	P80108	0.901689	huMAP3_11660.1
P09871	Q6ZUI0	0.901689	huMAP3_11660.1
P09871	Q86WV6	0.901689	huMAP3_11660.1
P09871	Q9BW04	0.901689	huMAP3_11660.1
P09871	Q9C002	0.901689	huMAP3_11660.1
P09871	Q9NUJ7	0.901689	huMAP3_11660.1
Q9UBX7	P09871	0.901689	huMAP3_11660.1
P22531	P19957	0.901689	huMAP3_11660.1
P19957	P35326	0.901689	huMAP3_11660.1
P49441	P19957	0.901689	huMAP3_11660.1
Q13882	P19957	0.901689	huMAP3_11660.1
P19957	Q71DI3	0.901689	huMAP3_11660.1
Q86W26	P19957	0.901689	huMAP3_11660.1
Q8WTS1	P19957	0.901689	huMAP3_11660.1
P19957	Q8WVF5	0.901689	huMAP3_11660.1
Q9H6B9	P19957	0.901689	huMAP3_11660.1
P19957	Q9H720	0.901689	huMAP3_11660.1
P19957	Q9NUJ7	0.901689	huMAP3_11660.1
P22531	P49441	0.901689	huMAP3_11660.1
P22531	Q13882	0.901689	huMAP3_11660.1
P22531	Q71DI3	0.901689	huMAP3_11660.1
P22531	Q86W26	0.901689	huMAP3_11660.1
P22531	Q8WTS1	0.901689	huMAP3_11660.1
P22531	Q8WVF5	0.901689	huMAP3_11660.1
P22531	Q9H6B9	0.901689	huMAP3_11660.1
P22531	Q9H720	0.901689	huMAP3_11660.1
P22531	Q9NUJ7	0.901689	huMAP3_11660.1
P36222	P35326	0.901689	huMAP3_11660.1
P41240	P35326	0.901689	huMAP3_11660.1
P80108	P35326	0.901689	huMAP3_11660.1
Q86WV6	P35326	0.901689	huMAP3_11660.1
Q8ND30	P35326	0.901689	huMAP3_11660.1
Q9BW04	P35326	0.901689	huMAP3_11660.1
Q9C002	P35326	0.901689	huMAP3_11660.1
Q9H1H9	P35326	0.901689	huMAP3_11660.1
Q9NNX1	P35326	0.901689	huMAP3_11660.1
Q9UBX7	P35326	0.901689	huMAP3_11660.1
Q9UHA7	P35326	0.901689	huMAP3_11660.1
Q71DI3	P36222	0.901689	huMAP3_11660.1
P49441	P41240	0.901689	huMAP3_11660.1
Q9H6B9	P41240	0.901689	huMAP3_11660.1
P41240	Q9H720	0.901689	huMAP3_11660.1
P49441	P80108	0.901689	huMAP3_11660.1
P49441	Q86WV6	0.901689	huMAP3_11660.1
P49441	Q9BW04	0.901689	huMAP3_11660.1
P49441	Q9C002	0.901689	huMAP3_11660.1
P49441	Q9UBX7	0.901689	huMAP3_11660.1
P80108	Q71DI3	0.901689	huMAP3_11660.1
P80108	Q9H6B9	0.901689	huMAP3_11660.1
P80108	Q9H720	0.901689	huMAP3_11660.1
P80108	Q9NUJ7	0.901689	huMAP3_11660.1
Q13882	Q9BW04	0.901689	huMAP3_11660.1
Q5VTQ0	Q71DI3	0.901689	huMAP3_11660.1
Q8ND30	Q71DI3	0.901689	huMAP3_11660.1
Q9BW04	Q71DI3	0.901689	huMAP3_11660.1
Q9C002	Q71DI3	0.901689	huMAP3_11660.1
Q9UBX7	Q71DI3	0.901689	huMAP3_11660.1
Q9UHA7	Q71DI3	0.901689	huMAP3_11660.1
Q86W26	Q9BW04	0.901689	huMAP3_11660.1
Q86W26	Q9NUJ7	0.901689	huMAP3_11660.1
Q9H6B9	Q86WV6	0.901689	huMAP3_11660.1
Q86WV6	Q9H720	0.901689	huMAP3_11660.1
Q8WTS1	Q9BW04	0.901689	huMAP3_11660.1
Q8WTS1	Q9NUJ7	0.901689	huMAP3_11660.1
Q8WVF5	Q9BW04	0.901689	huMAP3_11660.1
Q9H6B9	Q9BW04	0.901689	huMAP3_11660.1
Q9BW04	Q9H720	0.901689	huMAP3_11660.1
Q9H6B9	Q9C002	0.901689	huMAP3_11660.1
Q9C002	Q9H720	0.901689	huMAP3_11660.1
Q9UBX7	Q9H6B9	0.901689	huMAP3_11660.1
Q9UBX7	Q9H720	0.901689	huMAP3_11660.1
Q9UBX7	Q9NUJ7	0.901689	huMAP3_11660.1
Q9Y5U9	Q9NUJ7	0.901689	huMAP3_11660.1
P63267	Q6Y2X3	0.901689	huMAP3_11669.1,huMAP3_12525.1,huMAP3_13292.1,huMAP3_14468.1,huMAP3_14491.1,huMAP3_14682.1
P63267	Q8WTR4	0.901689	huMAP3_11669.1,huMAP3_12525.1,huMAP3_13292.1
Q6Y2X3	Q9UM01	0.901689	huMAP3_11669.1,huMAP3_12525.1,huMAP3_13292.1,huMAP3_14468.1,huMAP3_14491.1,huMAP3_14682.1
Q9UM01	Q8WTR4	0.901689	huMAP3_11669.1,huMAP3_12525.1,huMAP3_13292.1
P56945	O95294	0.901689	huMAP3_11686.1,huMAP3_12081.1,huMAP3_14895.1
P28360	Q9H147	0.901689	huMAP3_11690.1
Q96HH9	O75324	0.901689	huMAP3_11709.1,huMAP3_12707.1
Q96MT3	Q8NDI1	0.901689	huMAP3_11729.1
Q8NDI1	Q9P2G1	0.901689	huMAP3_11729.1
Q56VL3	P35367	0.901689	huMAP3_11801.1,huMAP3_12613.1,huMAP3_13549.1,huMAP3_14350.1
P35367	Q8NG11	0.901689	huMAP3_11801.1,huMAP3_12613.1,huMAP3_13549.1,huMAP3_14350.1
Q9C004	P35367	0.901689	huMAP3_11801.1,huMAP3_12613.1,huMAP3_14350.1
Q969K7	Q56VL3	0.901689	huMAP3_11801.1,huMAP3_12613.1,huMAP3_13549.1,huMAP3_14350.1
Q969K7	Q8NG11	0.901689	huMAP3_11801.1,huMAP3_12613.1,huMAP3_13549.1,huMAP3_14350.1
Q9C004	Q969K7	0.901689	huMAP3_11801.1,huMAP3_12613.1,huMAP3_14350.1
P02489	Q8N5H3	0.901689	huMAP3_11828.1,huMAP3_14745.1
P43121	Q93033	0.901689	huMAP3_11857.1,huMAP3_12558.1,huMAP3_12563.1,huMAP3_14069.1
P78504	Q93033	0.901689	huMAP3_11857.1,huMAP3_12558.1,huMAP3_14069.1
Q13641	Q93033	0.901689	huMAP3_11857.1,huMAP3_12558.1,huMAP3_14069.1
Q5EB52	Q93033	0.901689	huMAP3_11857.1,huMAP3_12558.1,huMAP3_14069.1
Q8TER0	Q93033	0.901689	huMAP3_11857.1,huMAP3_12558.1,huMAP3_12563.1,huMAP3_14069.1
Q9P2J2	Q93033	0.901689	huMAP3_11857.1,huMAP3_12558.1,huMAP3_12563.1,huMAP3_14069.1
Q14088	Q19AV6	0.901689	huMAP3_11860.1,huMAP3_12491.1,huMAP3_14274.1
Q96E17	Q96C24	0.901689	huMAP3_11860.1,huMAP3_14986.1
Q8TDQ7	O94929	0.901689	huMAP3_11902.1,huMAP3_13877.1,huMAP3_14000.1,huMAP3_14440.1,huMAP3_14698.1
Q9Y303	O94929	0.901689	huMAP3_11902.1,huMAP3_13877.1,huMAP3_14000.1,huMAP3_14440.1,huMAP3_14698.1
Q06828	Q9BZR6	0.901689	huMAP3_11975.1,huMAP3_12204.1
Q06828	Q9UBN6	0.901689	huMAP3_11975.1,huMAP3_12204.1
Q7Z4K8	Q9Y223	0.901689	huMAP3_11978.1,huMAP3_13271.1
Q9C0D7	Q9Y223	0.901689	huMAP3_11978.1,huMAP3_13271.1
A8MQ27	Q96A84	0.901689	huMAP3_11983.1,huMAP3_14752.1
O60840	Q8IYB1	0.901689	huMAP3_12016.1,huMAP3_12123.1,huMAP3_15316.1
P09466	P05154	0.901689	huMAP3_12106.1,huMAP3_13999.1,huMAP3_15244.1
P09466	P20142	0.901689	huMAP3_12106.1,huMAP3_13999.1,huMAP3_15244.1
P09466	Q6W4X9	0.901689	huMAP3_12106.1,huMAP3_13999.1,huMAP3_15244.1
Q16656	Q5XXA6	0.901689	huMAP3_12142.1
P0CG39	P0CG48	0.901689	huMAP3_12148.1,huMAP3_13882.1,huMAP3_13929.1,huMAP3_15014.1,huMAP3_15248.1
Q9H4E7	O95239	0.901689	huMAP3_12159.1
P23743	Q06547	0.901689	huMAP3_12159.1
P23743	Q86V21	0.901689	huMAP3_12159.1
Q9H4E7	P23743	0.901689	huMAP3_12159.1
Q9H7B4	P23743	0.901689	huMAP3_12159.1
Q9UGP5	P23743	0.901689	huMAP3_12159.1
Q06547	Q14451	0.901689	huMAP3_12159.1
Q06547	Q6ZS11	0.901689	huMAP3_12159.1
Q06547	Q9UGR2	0.901689	huMAP3_12159.1
Q9H4E7	Q12979	0.901689	huMAP3_12159.1
Q9UGP5	Q12979	0.901689	huMAP3_12159.1
Q9UJJ7	Q12979	0.901689	huMAP3_12159.1
Q86V21	Q14451	0.901689	huMAP3_12159.1
Q9H4E7	Q14451	0.901689	huMAP3_12159.1
Q9H7B4	Q14451	0.901689	huMAP3_12159.1
Q9UGP5	Q14451	0.901689	huMAP3_12159.1
Q6ZS11	Q86V21	0.901689	huMAP3_12159.1
Q9H4E7	Q6ZS11	0.901689	huMAP3_12159.1
Q9H7B4	Q6ZS11	0.901689	huMAP3_12159.1
Q9UGP5	Q6ZS11	0.901689	huMAP3_12159.1
Q9UGR2	Q86V21	0.901689	huMAP3_12159.1
Q9H4E7	Q9H0W8	0.901689	huMAP3_12159.1
Q9UGP5	Q9H4E7	0.901689	huMAP3_12159.1
Q9H4E7	Q9UGR2	0.901689	huMAP3_12159.1
Q9UJJ7	Q9H4E7	0.901689	huMAP3_12159.1
Q9H7B4	Q9UGR2	0.901689	huMAP3_12159.1
Q9UGP5	Q9UGR2	0.901689	huMAP3_12159.1
Q9UGP5	Q9UJJ7	0.901689	huMAP3_12159.1
O43820	O43157	0.901689	huMAP3_12172.1,huMAP3_13181.1
O43820	P49789	0.901689	huMAP3_12172.1,huMAP3_13181.1
O75865	O43423	0.901689	huMAP3_12177.1
A6ND20	P06858	0.901689	huMAP3_12275.1,huMAP3_12322.1,huMAP3_14268.1,huMAP3_14710.1
A6NL58	P06858	0.901689	huMAP3_12275.1,huMAP3_12322.1,huMAP3_14268.1,huMAP3_14710.1
P0C874	P41440	0.901689	huMAP3_12283.1,huMAP3_12819.1,huMAP3_12820.1,huMAP3_13876.1,huMAP3_14072.1
Q7RTT9	P41440	0.901689	huMAP3_12283.1,huMAP3_12820.1,huMAP3_13876.1
Q7RTT9	Q8IVJ1	0.901689	huMAP3_12283.1,huMAP3_12820.1,huMAP3_13025.1,huMAP3_13876.1
O15072	Q8N5U6	0.901689	huMAP3_12347.1,huMAP3_14144.1,huMAP3_14486.1,huMAP3_14852.1
Q5VWG9	Q70J99	0.901689	huMAP3_12387.1,huMAP3_14501.1
Q7L4E1	Q70J99	0.901689	huMAP3_12387.1
Q7Z6B0	Q70J99	0.901689	huMAP3_12387.1
Q8TEH3	P05771	0.901689	huMAP3_12394.1
P47712	O75391	0.901689	huMAP3_12396.1,huMAP3_13401.1
Q8WW33	P81274	0.901689	huMAP3_12506.1,huMAP3_14678.1
Q96AP4	Q8WW33	0.901689	huMAP3_12506.1,huMAP3_14678.1
Q9Y2G9	Q8WW33	0.901689	huMAP3_12506.1,huMAP3_14678.1
Q9Y5G8	Q9UN66	0.901689	huMAP3_12508.1
Q9Y5G8	Q9Y5E1	0.901689	huMAP3_12508.1
Q5T0Z8	B1AK53	0.901689	huMAP3_12520.1,huMAP3_13303.1,huMAP3_13410.1
O00534	O14492	0.901689	huMAP3_12561.1,huMAP3_13128.1
O00534	O14896	0.901689	huMAP3_12561.1,huMAP3_13128.1
O00534	Q9NR19	0.901689	huMAP3_12561.1,huMAP3_13128.1
Q9H2D1	P14621	0.901689	huMAP3_12629.1,huMAP3_15342.1
Q67FW5	Q9H2D1	0.901689	huMAP3_12629.1,huMAP3_15342.1
Q9NVD3	Q96EW2	0.901689	huMAP3_12629.1
Q9BZJ4	Q9H2D1	0.901689	huMAP3_12629.1,huMAP3_15342.1
Q9H2D1	Q9C030	0.901689	huMAP3_12629.1,huMAP3_15342.1
Q9NVD3	Q9H2D1	0.901689	huMAP3_12629.1,huMAP3_15342.1
O75602	P49662	0.901689	huMAP3_12657.1,huMAP3_13067.1
Q9BWP8	P0C874	0.901689	huMAP3_12819.1,huMAP3_14072.1
Q86VG3	Q9Y2L8	0.901689	huMAP3_12868.1
Q9H867	Q9Y2H2	0.901689	huMAP3_12921.1
Q96KS0	O14526	0.901689	huMAP3_12989.1,huMAP3_14577.1
Q9Y3Q7	Q8N7X1	0.901689	huMAP3_13029.1,huMAP3_13440.1,huMAP3_13920.1
P12111	Q5TAT6	0.901689	huMAP3_13038.1,huMAP3_14646.1,huMAP3_15166.1
Q9BTP6	P53420	0.901689	huMAP3_13038.1,huMAP3_14646.1,huMAP3_15166.1
Q9UMD9	Q5TAT6	0.901689	huMAP3_13038.1,huMAP3_14646.1,huMAP3_15166.1
P0DJI9	P08493	0.901689	huMAP3_13054.1,huMAP3_14041.1,huMAP3_14675.1
P22079	P0DJI9	0.901689	huMAP3_13054.1,huMAP3_14041.1,huMAP3_14675.1
Q6MZM9	P0DJI9	0.901689	huMAP3_13054.1,huMAP3_14041.1,huMAP3_14675.1
Q7Z3F1	Q9NXJ5	0.901689	huMAP3_13101.1,huMAP3_13533.1
Q12809	P51788	0.901689	huMAP3_13180.1
Q8NBS3	P51788	0.901689	huMAP3_13180.1
Q9HBI6	P51788	0.901689	huMAP3_13180.1
Q12809	P51828	0.901689	huMAP3_13180.1,huMAP3_14053.1
P57054	Q8WU39	0.901689	huMAP3_13180.1,huMAP3_14053.1
P98196	Q8NBS3	0.901689	huMAP3_13180.1,huMAP3_14053.1
P98196	Q9HBI6	0.901689	huMAP3_13180.1,huMAP3_14053.1
Q12809	Q8WU39	0.901689	huMAP3_13180.1,huMAP3_14053.1
Q8NBS3	Q8IWR1	0.901689	huMAP3_13180.1,huMAP3_14053.1
Q9HBI6	Q8IWR1	0.901689	huMAP3_13180.1,huMAP3_14053.1
Q8NBS3	Q8WU39	0.901689	huMAP3_13180.1,huMAP3_14053.1
Q8WU39	Q9HBI6	0.901689	huMAP3_13180.1,huMAP3_14053.1
A8MWY0	Q68DE3	0.901689	huMAP3_13184.1
Q6UB98	Q6ZQQ6	0.901689	huMAP3_13269.1
Q14183	Q7Z4K8	0.901689	huMAP3_13271.1
Q9C0D7	Q14183	0.901689	huMAP3_13271.1
Q9Y5T4	Q8WUA8	0.901689	huMAP3_13295.1
Q6UWV6	O60890	0.901689	huMAP3_13324.1,huMAP3_14476.1
P47712	Q16719	0.901689	huMAP3_13401.1
O75971	Q969H4	0.901689	huMAP3_13456.1,huMAP3_14717.1
Q96HB5	Q969H4	0.901689	huMAP3_13456.1,huMAP3_13655.1,huMAP3_14717.1
Q9BTU6	Q9ULC8	0.901689	huMAP3_13484.1,huMAP3_14308.1
P56211	Q06190	0.901689	huMAP3_13510.1
P56211	Q14140	0.901689	huMAP3_13510.1,huMAP3_13681.1
P56211	Q5T953	0.901689	huMAP3_13510.1,huMAP3_13681.1,huMAP3_14060.1
P56211	Q5VT06	0.901689	huMAP3_13510.1
P56211	Q5VY09	0.901689	huMAP3_13510.1,huMAP3_13681.1
P56211	Q969Q6	0.901689	huMAP3_13510.1
P56211	Q96E09	0.901689	huMAP3_13510.1
P56211	Q9BTL4	0.901689	huMAP3_13510.1
P56211	Q9BXL8	0.901689	huMAP3_13510.1,huMAP3_13681.1
Q7L5A3	Q9BTL4	0.901689	huMAP3_13510.1
Q7L5A3	Q9BXL8	0.901689	huMAP3_13510.1,huMAP3_13681.1
Q7Z404	P35367	0.901689	huMAP3_13549.1,huMAP3_14350.1
Q7Z404	Q969K7	0.901689	huMAP3_13549.1,huMAP3_14350.1
A5YM69	P23469	0.901689	huMAP3_13626.1,huMAP3_14478.1
Q9P203	Q9NVX7	0.901689	huMAP3_13639.1,huMAP3_15245.1
Q9HCE0	P78410	0.901689	huMAP3_13647.1,huMAP3_14458.1
P07949	O95428	0.901689	huMAP3_13767.1
Q14563	O95428	0.901689	huMAP3_13767.1
Q14563	P07949	0.901689	huMAP3_13767.1
Q96NA8	Q68DE3	0.901689	huMAP3_13783.1
Q96A23	O95810	0.901689	huMAP3_13793.1
Q6UXH9	Q9NQY0	0.901689	huMAP3_13808.1
P19440	P08294	0.901689	huMAP3_13861.1
Q17RN3	P03971	0.901689	huMAP3_13875.1
Q17RN3	Q86Z02	0.901689	huMAP3_13875.1
Q96CC6	Q17RN3	0.901689	huMAP3_13875.1
Q17RN3	Q9UPZ6	0.901689	huMAP3_13875.1
Q5JTD0	Q9UPZ6	0.901689	huMAP3_13875.1
Q9UPZ6	Q86XI8	0.901689	huMAP3_13875.1
Q9H2X6	Q9UPZ6	0.901689	huMAP3_13875.1
F5H2R2	Q9P2M7	0.901689	huMAP3_13918.1
P41161	Q96LR5	0.901689	huMAP3_14027.1,huMAP3_15260.1
Q96LR5	P50549	0.901689	huMAP3_14027.1,huMAP3_15260.1
A2AJT9	Q9NR22	0.901689	huMAP3_14056.1,huMAP3_15254.1
O60234	F5GXM8	0.901689	huMAP3_14295.1
O75015	F5GXM8	0.901689	huMAP3_14295.1
O95716	F5GXM8	0.901689	huMAP3_14295.1
P00739	F5GXM8	0.901689	huMAP3_14295.1
P02750	F5GXM8	0.901689	huMAP3_14295.1
P05107	F5GXM8	0.901689	huMAP3_14295.1
P05156	F5GXM8	0.901689	huMAP3_14295.1
P08185	F5GXM8	0.901689	huMAP3_14295.1
P08637	F5GXM8	0.901689	huMAP3_14295.1
P11215	F5GXM8	0.901689	huMAP3_14295.1
P17213	F5GXM8	0.901689	huMAP3_14295.1
P20160	F5GXM8	0.901689	huMAP3_14295.1
P20292	F5GXM8	0.901689	huMAP3_14295.1
P22894	F5GXM8	0.901689	huMAP3_14295.1
P29350	F5GXM8	0.901689	huMAP3_14295.1
P33241	F5GXM8	0.901689	huMAP3_14295.1
P35542	F5GXM8	0.901689	huMAP3_14295.1
P43652	F5GXM8	0.901689	huMAP3_14295.1
P48595	F5GXM8	0.901689	huMAP3_14295.1
P51884	F5GXM8	0.901689	huMAP3_14295.1
Q6UX06	F5GXM8	0.901689	huMAP3_14295.1
Q9UBW5	F5GXM8	0.901689	huMAP3_14295.1
Q9UM07	F5GXM8	0.901689	huMAP3_14295.1
Q9Y2J8	F5GXM8	0.901689	huMAP3_14295.1
O14791	O60234	0.901689	huMAP3_14295.1
O14791	O75015	0.901689	huMAP3_14295.1
O14791	P02750	0.901689	huMAP3_14295.1
O14791	P08185	0.901689	huMAP3_14295.1
P08637	O14791	0.901689	huMAP3_14295.1
O14791	P17213	0.901689	huMAP3_14295.1
O14791	P20160	0.901689	huMAP3_14295.1
O14791	P20292	0.901689	huMAP3_14295.1
O14791	P22894	0.901689	huMAP3_14295.1
O14791	P29350	0.901689	huMAP3_14295.1
O14791	P33241	0.901689	huMAP3_14295.1
O14791	P35542	0.901689	huMAP3_14295.1
O14791	P43652	0.901689	huMAP3_14295.1
O14791	P48595	0.901689	huMAP3_14295.1
O14791	P51884	0.901689	huMAP3_14295.1
O14791	Q6UX06	0.901689	huMAP3_14295.1
Q9UBW5	O14791	0.901689	huMAP3_14295.1
O14791	Q9UM07	0.901689	huMAP3_14295.1
O75923	O60234	0.901689	huMAP3_14295.1
P02654	O60234	0.901689	huMAP3_14295.1
O60234	P08575	0.901689	huMAP3_14295.1
O75594	O75015	0.901689	huMAP3_14295.1
O75923	O75015	0.901689	huMAP3_14295.1
P02654	O75015	0.901689	huMAP3_14295.1
O75015	P08575	0.901689	huMAP3_14295.1
P35542	O75015	0.901689	huMAP3_14295.1
P43652	O75015	0.901689	huMAP3_14295.1
P48595	O75015	0.901689	huMAP3_14295.1
P49913	O75015	0.901689	huMAP3_14295.1
Q9HD89	O75015	0.901689	huMAP3_14295.1
Q9Y2J8	O75015	0.901689	huMAP3_14295.1
P08185	O75594	0.901689	huMAP3_14295.1
P08637	O75594	0.901689	huMAP3_14295.1
O75594	P20292	0.901689	huMAP3_14295.1
O75594	P22894	0.901689	huMAP3_14295.1
O75594	P29350	0.901689	huMAP3_14295.1
P33241	O75594	0.901689	huMAP3_14295.1
P35542	O75594	0.901689	huMAP3_14295.1
O75594	P43652	0.901689	huMAP3_14295.1
O75594	P48595	0.901689	huMAP3_14295.1
Q9UBW5	O75594	0.901689	huMAP3_14295.1
O75594	Q9UM07	0.901689	huMAP3_14295.1
P02750	O75923	0.901689	huMAP3_14295.1
P08185	O75923	0.901689	huMAP3_14295.1
P08637	O75923	0.901689	huMAP3_14295.1
O75923	P17213	0.901689	huMAP3_14295.1
O75923	P20160	0.901689	huMAP3_14295.1
O75923	P20292	0.901689	huMAP3_14295.1
O75923	P22894	0.901689	huMAP3_14295.1
O75923	P29350	0.901689	huMAP3_14295.1
P33241	O75923	0.901689	huMAP3_14295.1
P35542	O75923	0.901689	huMAP3_14295.1
O75923	P43652	0.901689	huMAP3_14295.1
P48595	O75923	0.901689	huMAP3_14295.1
O75923	P51884	0.901689	huMAP3_14295.1
Q6UX06	O75923	0.901689	huMAP3_14295.1
Q9UBW5	O75923	0.901689	huMAP3_14295.1
O75923	Q9UM07	0.901689	huMAP3_14295.1
P02654	P02750	0.901689	huMAP3_14295.1
P08185	P02654	0.901689	huMAP3_14295.1
P08637	P02654	0.901689	huMAP3_14295.1
P02654	P17213	0.901689	huMAP3_14295.1
P02654	P20160	0.901689	huMAP3_14295.1
P02654	P20292	0.901689	huMAP3_14295.1
P02654	P22894	0.901689	huMAP3_14295.1
P02654	P29350	0.901689	huMAP3_14295.1
P02654	P33241	0.901689	huMAP3_14295.1
P02654	P35542	0.901689	huMAP3_14295.1
P02654	P43652	0.901689	huMAP3_14295.1
P02654	P48595	0.901689	huMAP3_14295.1
P02654	P51884	0.901689	huMAP3_14295.1
P02654	Q6UX06	0.901689	huMAP3_14295.1
Q9UBW5	P02654	0.901689	huMAP3_14295.1
P02654	Q9UM07	0.901689	huMAP3_14295.1
P02750	P08575	0.901689	huMAP3_14295.1
P05156	P04839	0.901689	huMAP3_14295.1
P08637	P04839	0.901689	huMAP3_14295.1
P04839	P20292	0.901689	huMAP3_14295.1
P33241	P04839	0.901689	huMAP3_14295.1
P35542	P04839	0.901689	huMAP3_14295.1
P04839	P43652	0.901689	huMAP3_14295.1
P48595	P04839	0.901689	huMAP3_14295.1
Q9Y2J8	P04839	0.901689	huMAP3_14295.1
P05107	Q9HD89	0.901689	huMAP3_14295.1
P08637	P05156	0.901689	huMAP3_14295.1
P05156	P20292	0.901689	huMAP3_14295.1
P33241	P05156	0.901689	huMAP3_14295.1
P35542	P05156	0.901689	huMAP3_14295.1
P05156	P43652	0.901689	huMAP3_14295.1
P48595	P05156	0.901689	huMAP3_14295.1
P05156	Q13231	0.901689	huMAP3_14295.1
P05156	Q9HD89	0.901689	huMAP3_14295.1
P08185	P08575	0.901689	huMAP3_14295.1
P08185	P49913	0.901689	huMAP3_14295.1
P08185	Q9HD89	0.901689	huMAP3_14295.1
P08637	P08575	0.901689	huMAP3_14295.1
P17213	P08575	0.901689	huMAP3_14295.1
P20160	P08575	0.901689	huMAP3_14295.1
P20292	P08575	0.901689	huMAP3_14295.1
P22894	P08575	0.901689	huMAP3_14295.1
P29350	P08575	0.901689	huMAP3_14295.1
P33241	P08575	0.901689	huMAP3_14295.1
P35542	P08575	0.901689	huMAP3_14295.1
P43652	P08575	0.901689	huMAP3_14295.1
P48595	P08575	0.901689	huMAP3_14295.1
P51884	P08575	0.901689	huMAP3_14295.1
Q6UX06	P08575	0.901689	huMAP3_14295.1
Q9UBW5	P08575	0.901689	huMAP3_14295.1
Q9UM07	P08575	0.901689	huMAP3_14295.1
P08637	P11684	0.901689	huMAP3_14295.1
P08637	P19878	0.901689	huMAP3_14295.1
P08637	P20292	0.901689	huMAP3_14295.1
P08637	P29350	0.901689	huMAP3_14295.1
P08637	P33241	0.901689	huMAP3_14295.1
P08637	P35542	0.901689	huMAP3_14295.1
P08637	P43652	0.901689	huMAP3_14295.1
P08637	P48595	0.901689	huMAP3_14295.1
P08637	P49913	0.901689	huMAP3_14295.1
P08637	Q13231	0.901689	huMAP3_14295.1
P08637	Q86UX7	0.901689	huMAP3_14295.1
P08637	Q9HD89	0.901689	huMAP3_14295.1
P08637	Q9UBW5	0.901689	huMAP3_14295.1
P08637	Q9UM07	0.901689	huMAP3_14295.1
P08637	Q9Y2J8	0.901689	huMAP3_14295.1
P11684	P20292	0.901689	huMAP3_14295.1
P33241	P11684	0.901689	huMAP3_14295.1
P35542	P11684	0.901689	huMAP3_14295.1
P11684	P43652	0.901689	huMAP3_14295.1
P11684	P48595	0.901689	huMAP3_14295.1
P19878	P20292	0.901689	huMAP3_14295.1
P33241	P19878	0.901689	huMAP3_14295.1
P35542	P19878	0.901689	huMAP3_14295.1
P19878	P43652	0.901689	huMAP3_14295.1
P48595	P19878	0.901689	huMAP3_14295.1
P33241	P20292	0.901689	huMAP3_14295.1
P35542	P20292	0.901689	huMAP3_14295.1
P43652	P20292	0.901689	huMAP3_14295.1
P48595	P20292	0.901689	huMAP3_14295.1
P49913	P20292	0.901689	huMAP3_14295.1
Q13231	P20292	0.901689	huMAP3_14295.1
Q86UX7	P20292	0.901689	huMAP3_14295.1
Q9HD89	P20292	0.901689	huMAP3_14295.1
Q9Y2J8	P20292	0.901689	huMAP3_14295.1
P49913	P22894	0.901689	huMAP3_14295.1
Q9HD89	P22894	0.901689	huMAP3_14295.1
P35542	P29350	0.901689	huMAP3_14295.1
P43652	P29350	0.901689	huMAP3_14295.1
P48595	P29350	0.901689	huMAP3_14295.1
P49913	P29350	0.901689	huMAP3_14295.1
Q9HD89	P29350	0.901689	huMAP3_14295.1
Q9Y2J8	P29350	0.901689	huMAP3_14295.1
P35542	P33241	0.901689	huMAP3_14295.1
P33241	P43652	0.901689	huMAP3_14295.1
P33241	P48595	0.901689	huMAP3_14295.1
P33241	P49913	0.901689	huMAP3_14295.1
P33241	Q13231	0.901689	huMAP3_14295.1
P33241	Q86UX7	0.901689	huMAP3_14295.1
P33241	Q9HD89	0.901689	huMAP3_14295.1
P33241	Q9Y2J8	0.901689	huMAP3_14295.1
P35542	P43652	0.901689	huMAP3_14295.1
P35542	P48595	0.901689	huMAP3_14295.1
P35542	P49913	0.901689	huMAP3_14295.1
P35542	Q13231	0.901689	huMAP3_14295.1
P35542	Q86UX7	0.901689	huMAP3_14295.1
P35542	Q9HD89	0.901689	huMAP3_14295.1
Q9UBW5	P35542	0.901689	huMAP3_14295.1
P35542	Q9UM07	0.901689	huMAP3_14295.1
P35542	Q9Y2J8	0.901689	huMAP3_14295.1
P48595	P43652	0.901689	huMAP3_14295.1
P49913	P43652	0.901689	huMAP3_14295.1
P43652	Q13231	0.901689	huMAP3_14295.1
Q86UX7	P43652	0.901689	huMAP3_14295.1
Q9HD89	P43652	0.901689	huMAP3_14295.1
Q9UBW5	P43652	0.901689	huMAP3_14295.1
Q9UM07	P43652	0.901689	huMAP3_14295.1
Q9Y2J8	P43652	0.901689	huMAP3_14295.1
P48595	P49913	0.901689	huMAP3_14295.1
P48595	Q13231	0.901689	huMAP3_14295.1
P48595	Q86UX7	0.901689	huMAP3_14295.1
P48595	Q9HD89	0.901689	huMAP3_14295.1
Q9UBW5	P48595	0.901689	huMAP3_14295.1
P48595	Q9UM07	0.901689	huMAP3_14295.1
P48595	Q9Y2J8	0.901689	huMAP3_14295.1
Q9UBW5	P49913	0.901689	huMAP3_14295.1
P49913	Q9UM07	0.901689	huMAP3_14295.1
Q9Y2J8	Q13231	0.901689	huMAP3_14295.1
Q9UBW5	Q9HD89	0.901689	huMAP3_14295.1
Q9HD89	Q9UM07	0.901689	huMAP3_14295.1
Q9HD89	Q9Y2J8	0.901689	huMAP3_14295.1
Q9UBW5	Q9Y2J8	0.901689	huMAP3_14295.1
Q9Y2J8	Q9UM07	0.901689	huMAP3_14295.1
P00488	Q99541	0.901689	huMAP3_14369.1,huMAP3_14429.1,huMAP3_14855.1
P29466	Q99541	0.901689	huMAP3_14369.1,huMAP3_14429.1,huMAP3_14855.1
Q16602	Q9Y2B2	0.901689	huMAP3_14394.1,huMAP3_14975.1
Q86UK0	P29466	0.901689	huMAP3_14429.1,huMAP3_14855.1
P00748	P05156	0.901689	huMAP3_14445.1,huMAP3_14656.1
P00748	P07360	0.901689	huMAP3_14445.1,huMAP3_14656.1
P00748	P46439	0.901689	huMAP3_14445.1,huMAP3_14656.1
P00748	Q03591	0.901689	huMAP3_14445.1,huMAP3_14656.1
Q16719	P00748	0.901689	huMAP3_14445.1,huMAP3_14656.1
Q687X5	P00748	0.901689	huMAP3_14445.1,huMAP3_14656.1
Q86UK0	P00748	0.901689	huMAP3_14445.1,huMAP3_14656.1
P00748	Q96JY6	0.901689	huMAP3_14445.1,huMAP3_14656.1
P02760	P05156	0.901689	huMAP3_14445.1,huMAP3_14656.1
P02760	P07357	0.901689	huMAP3_14445.1,huMAP3_14656.1
P07360	P02760	0.901689	huMAP3_14445.1,huMAP3_14656.1
P02760	P08697	0.901689	huMAP3_14445.1,huMAP3_14656.1
P02760	P31941	0.901689	huMAP3_14445.1,huMAP3_14656.1
P46439	P02760	0.901689	huMAP3_14445.1,huMAP3_14656.1
Q03591	P02760	0.901689	huMAP3_14445.1,huMAP3_14656.1
Q16719	P02760	0.901689	huMAP3_14445.1,huMAP3_14656.1
Q687X5	P02760	0.901689	huMAP3_14445.1,huMAP3_14656.1
Q86UK0	P02760	0.901689	huMAP3_14445.1,huMAP3_14656.1
P02760	Q96JY6	0.901689	huMAP3_14445.1,huMAP3_14656.1
P02760	Q9BQL6	0.901689	huMAP3_14445.1,huMAP3_14656.1
P13671	P05156	0.901689	huMAP3_14445.1,huMAP3_14656.1
Q03591	P05156	0.901689	huMAP3_14445.1,huMAP3_14656.1
Q86UK0	P05156	0.901689	huMAP3_14445.1,huMAP3_14656.1
P05156	Q96JY6	0.901689	huMAP3_14445.1,huMAP3_14656.1
P05156	Q9BQR3	0.901689	huMAP3_14445.1,huMAP3_14656.1
P07357	Q9BQR3	0.901689	huMAP3_14445.1,huMAP3_14656.1
Q86UK0	P07360	0.901689	huMAP3_14445.1,huMAP3_14656.1
P07360	Q9BQR3	0.901689	huMAP3_14445.1,huMAP3_14656.1
P08697	Q9BQR3	0.901689	huMAP3_14445.1,huMAP3_14656.1
P13671	Q03591	0.901689	huMAP3_14445.1,huMAP3_14656.1
P13671	Q16719	0.901689	huMAP3_14445.1,huMAP3_14656.1
P13671	Q86UK0	0.901689	huMAP3_14445.1,huMAP3_14656.1
P13671	Q96JY6	0.901689	huMAP3_14445.1,huMAP3_14656.1
Q9BQR3	P31941	0.901689	huMAP3_14445.1,huMAP3_14656.1
Q86UK0	P46439	0.901689	huMAP3_14445.1,huMAP3_14656.1
P46439	Q9BQR3	0.901689	huMAP3_14445.1,huMAP3_14656.1
Q86UK0	Q03591	0.901689	huMAP3_14445.1,huMAP3_14656.1
Q03591	Q96JY6	0.901689	huMAP3_14445.1,huMAP3_14656.1
Q03591	Q9BQR3	0.901689	huMAP3_14445.1,huMAP3_14656.1
Q16719	Q9BQR3	0.901689	huMAP3_14445.1,huMAP3_14656.1
Q687X5	Q9BQR3	0.901689	huMAP3_14445.1,huMAP3_14656.1
Q86UK0	Q9BQR3	0.901689	huMAP3_14445.1,huMAP3_14656.1
Q9BQR3	Q96JY6	0.901689	huMAP3_14445.1,huMAP3_14656.1
Q9BQR3	Q9BQL6	0.901689	huMAP3_14445.1,huMAP3_14656.1
P23443	P52333	0.901689	huMAP3_14469.1,huMAP3_14888.1,huMAP3_14953.1
P23443	Q9P212	0.901689	huMAP3_14469.1,huMAP3_14888.1,huMAP3_14953.1
P52333	Q12851	0.901689	huMAP3_14469.1,huMAP3_14888.1,huMAP3_14953.1
Q8TDR2	P52333	0.901689	huMAP3_14469.1
Q9P212	Q12851	0.901689	huMAP3_14469.1,huMAP3_14888.1,huMAP3_14953.1
Q8TDR2	Q9P212	0.901689	huMAP3_14469.1
P21675	Q70J99	0.901689	huMAP3_14501.1
P55291	Q9HCD6	0.901689	huMAP3_14504.1
O60235	P00326	0.901689	huMAP3_14537.1
O60235	P08571	0.901689	huMAP3_14537.1
P02808	O95994	0.901689	huMAP3_14537.1
O95994	P27487	0.901689	huMAP3_14537.1
Q6UXB2	O95994	0.901689	huMAP3_14537.1
Q6XPR3	O95994	0.901689	huMAP3_14537.1
O95994	Q86VR7	0.901689	huMAP3_14537.1
P02808	P00326	0.901689	huMAP3_14537.1
P06731	P00326	0.901689	huMAP3_14537.1
P08493	P00326	0.901689	huMAP3_14537.1
P15941	P00326	0.901689	huMAP3_14537.1
P21217	P00326	0.901689	huMAP3_14537.1
P27487	P00326	0.901689	huMAP3_14537.1
Q5K651	P00326	0.901689	huMAP3_14537.1
Q6UXB2	P00326	0.901689	huMAP3_14537.1
Q6XPR3	P00326	0.901689	huMAP3_14537.1
Q86VR7	P00326	0.901689	huMAP3_14537.1
Q9P0G3	P00326	0.901689	huMAP3_14537.1
P02808	P08571	0.901689	huMAP3_14537.1
P22352	P02808	0.901689	huMAP3_14537.1
Q9BW30	P02808	0.901689	huMAP3_14537.1
P06731	P08571	0.901689	huMAP3_14537.1
P08571	P15941	0.901689	huMAP3_14537.1
P08571	P27487	0.901689	huMAP3_14537.1
P08571	Q6UXB2	0.901689	huMAP3_14537.1
Q6XPR3	P08571	0.901689	huMAP3_14537.1
P08571	Q86VR7	0.901689	huMAP3_14537.1
P22352	P27487	0.901689	huMAP3_14537.1
P22352	Q6UXB2	0.901689	huMAP3_14537.1
P22352	Q6XPR3	0.901689	huMAP3_14537.1
P22352	Q86VR7	0.901689	huMAP3_14537.1
Q9BW30	P27487	0.901689	huMAP3_14537.1
Q9BW30	Q6UXB2	0.901689	huMAP3_14537.1
Q9BW30	Q6XPR3	0.901689	huMAP3_14537.1
Q9BW30	Q86VR7	0.901689	huMAP3_14537.1
P08684	Q9HB55	0.901689	huMAP3_14556.1,huMAP3_14585.1
Q9UJA9	Q5XUX0	0.901689	huMAP3_14622.1
Q8NEA4	Q9UJA9	0.901689	huMAP3_14622.1
Q96CD0	Q9UJA9	0.901689	huMAP3_14622.1
P00748	Q86WV6	0.901689	huMAP3_14656.1
Q6BCY4	P02760	0.901689	huMAP3_14656.1
P02760	Q86WV6	0.901689	huMAP3_14656.1
P39900	Q6BCY4	0.901689	huMAP3_14656.1
P39900	Q86WV6	0.901689	huMAP3_14656.1
Q6BCY4	Q9BQR3	0.901689	huMAP3_14656.1
Q9BQR3	Q86WV6	0.901689	huMAP3_14656.1
Q8IY45	P81274	0.901689	huMAP3_14678.1
Q96AP4	Q8IY45	0.901689	huMAP3_14678.1
Q9Y2G9	Q8IY45	0.901689	huMAP3_14678.1
P40199	P07360	0.901689	huMAP3_14699.1
P31997	P20292	0.901689	huMAP3_14699.1
P40199	P20292	0.901689	huMAP3_14699.1
P03897	Q9BQ87	0.901689	huMAP3_14743.1
Q9H3H1	Q9BQ87	0.901689	huMAP3_14743.1
Q16671	O60658	0.901689	huMAP3_14850.1
Q16671	O76083	0.901689	huMAP3_14850.1
P52333	Q15131	0.901689	huMAP3_14888.1
O75916	A6NGR9	0.901689	huMAP3_15205.1
P11801	A6NGR9	0.901689	huMAP3_15205.1
A6NGR9	Q16690	0.901689	huMAP3_15205.1
A6NGR9	Q5T890	0.901689	huMAP3_15205.1
A6NGR9	Q6NT89	0.901689	huMAP3_15205.1
Q6P3R8	A6NGR9	0.901689	huMAP3_15205.1
Q6ZSC3	A6NGR9	0.901689	huMAP3_15205.1
Q86Y97	A6NGR9	0.901689	huMAP3_15205.1
Q8TBH0	A6NGR9	0.901689	huMAP3_15205.1
Q9H8M1	A6NGR9	0.901689	huMAP3_15205.1
Q9NRC8	A6NGR9	0.901689	huMAP3_15205.1
Q9P2B7	A6NGR9	0.901689	huMAP3_15205.1
A6NGR9	Q9Y2K3	0.901689	huMAP3_15205.1
A8K8P3	Q5T890	0.901689	huMAP3_15205.1
P11801	O75916	0.901689	huMAP3_15205.1
O75916	Q16690	0.901689	huMAP3_15205.1
O75916	Q5T890	0.901689	huMAP3_15205.1
O75916	Q6NT89	0.901689	huMAP3_15205.1
Q6P3R8	O75916	0.901689	huMAP3_15205.1
Q6ZSC3	O75916	0.901689	huMAP3_15205.1
Q86Y97	O75916	0.901689	huMAP3_15205.1
Q9H8M1	O75916	0.901689	huMAP3_15205.1
O75916	Q9Y2K3	0.901689	huMAP3_15205.1
P11801	Q8TEC5	0.901689	huMAP3_15205.1
P11801	Q9Y2K3	0.901689	huMAP3_15205.1
Q12774	Q5T890	0.901689	huMAP3_15205.1
Q12774	Q6P3R8	0.901689	huMAP3_15205.1
Q12774	Q6ZSC3	0.901689	huMAP3_15205.1
Q12774	Q9H8M1	0.901689	huMAP3_15205.1
Q5T890	Q14679	0.901689	huMAP3_15205.1
Q6ZSC3	Q16690	0.901689	huMAP3_15205.1
Q16690	Q9Y2K3	0.901689	huMAP3_15205.1
Q3B820	Q5T890	0.901689	huMAP3_15205.1
Q64LD2	Q5T890	0.901689	huMAP3_15205.1
Q6IQ32	Q5T890	0.901689	huMAP3_15205.1
Q6NS38	Q5T890	0.901689	huMAP3_15205.1
Q6P3X8	Q5T890	0.901689	huMAP3_15205.1
Q8TBH0	Q5T890	0.901689	huMAP3_15205.1
Q8TEC5	Q5T890	0.901689	huMAP3_15205.1
Q9BTV7	Q5T890	0.901689	huMAP3_15205.1
Q9HAY2	Q5T890	0.901689	huMAP3_15205.1
Q9NRC8	Q5T890	0.901689	huMAP3_15205.1
Q9P2B7	Q5T890	0.901689	huMAP3_15205.1
Q9Y2K3	Q5T890	0.901689	huMAP3_15205.1
Q6ZSC3	Q6NT89	0.901689	huMAP3_15205.1
Q8TBH0	Q6NT89	0.901689	huMAP3_15205.1
Q9NRC8	Q6NT89	0.901689	huMAP3_15205.1
Q9P2B7	Q6NT89	0.901689	huMAP3_15205.1
Q9Y2K3	Q6NT89	0.901689	huMAP3_15205.1
Q6P3R8	Q6P3X8	0.901689	huMAP3_15205.1
Q6P3R8	Q8TBH0	0.901689	huMAP3_15205.1
Q6P3R8	Q8TEC5	0.901689	huMAP3_15205.1
Q9NRC8	Q6P3R8	0.901689	huMAP3_15205.1
Q6P3R8	Q9P2B7	0.901689	huMAP3_15205.1
Q6P3R8	Q9Y2K3	0.901689	huMAP3_15205.1
Q6ZSC3	Q6P3X8	0.901689	huMAP3_15205.1
Q6P3X8	Q9H8M1	0.901689	huMAP3_15205.1
Q6ZSC3	Q8TBH0	0.901689	huMAP3_15205.1
Q6ZSC3	Q8TEC5	0.901689	huMAP3_15205.1
Q6ZSC3	Q9NRC8	0.901689	huMAP3_15205.1
Q6ZSC3	Q9P2B7	0.901689	huMAP3_15205.1
Q6ZSC3	Q9Y2K3	0.901689	huMAP3_15205.1
Q86Y97	Q8TEC5	0.901689	huMAP3_15205.1
Q86Y97	Q9Y2K3	0.901689	huMAP3_15205.1
Q9H8M1	Q8TBH0	0.901689	huMAP3_15205.1
Q9H8M1	Q8TEC5	0.901689	huMAP3_15205.1
Q9NRC8	Q9H8M1	0.901689	huMAP3_15205.1
Q9H8M1	Q9P2B7	0.901689	huMAP3_15205.1
Q9H8M1	Q9Y2K3	0.901689	huMAP3_15205.1
Q9UJQ1	Q9Y6X9	0.901689	huMAP3_15338.1,huMAP3_15346.1
Q14165	Q9UJZ1	0.901687	huMAP3_10725.1
Q9Y3D9	Q9BU76	0.901682	huMAP3_05807.1
P27348	Q7Z309	0.90168	huMAP3_09810.1
P04217	P02656	0.901677	huMAP3_08395.1,huMAP3_09531.1,huMAP3_10101.1,huMAP3_10678.1,huMAP3_15040.1
Q96F46	Q96AY3	0.901676	huMAP3_09327.1
Q9NRA2	Q9Y666	0.901668	huMAP3_09336.1,huMAP3_10848.1,huMAP3_10980.1,huMAP3_11349.1
Q8NDV7	P53992	0.901663	huMAP3_12394.1
Q86UT8	Q9BUQ8	0.901658	huMAP3_01868.1,huMAP3_06511.1,huMAP3_08980.1
Q9H3K6	Q14656	0.901657	huMAP3_11177.1,huMAP3_12931.1
P63010	O00443	0.901655	huMAP3_10762.1,huMAP3_12394.1,huMAP3_12918.1
P82663	Q9P015	0.901655	huMAP3_06589.1
O75152	Q9UKV3	0.90165	huMAP3_09943.1,huMAP3_10564.1
Q969X5	O14944	0.901643	huMAP3_14470.1
Q13129	Q13185	0.901628	huMAP3_11539.1
Q6IAN0	Q9UI12	0.901628	huMAP3_09359.1
Q03154	Q8TCT1	0.901625	huMAP3_14519.1
A8MXV4	P46199	0.901614	huMAP3_10458.1,huMAP3_13468.1
Q15543	Q92750	0.901608	huMAP3_00288.1,huMAP3_04798.1,huMAP3_08438.1,huMAP3_09451.1,huMAP3_10385.1,huMAP3_14501.1,huMAP3_14957.1
Q9H7F0	Q9BXW9	0.901603	huMAP3_06247.1,huMAP3_07410.1
O60725	P13498	0.9016	huMAP3_09592.1
Q7Z739	Q14694	0.901586	huMAP3_06888.1,huMAP3_10631.1,huMAP3_11111.1,huMAP3_14270.1,huMAP3_14559.1
O00273	Q8N4L2	0.901583	huMAP3_12631.1
P33527	O60488	0.901578	huMAP3_06247.1,huMAP3_06791.1,huMAP3_09592.1
Q01974	Q9HAW7	0.901577	huMAP3_12137.1
P53611	Q13637	0.901574	huMAP3_11094.1,huMAP3_11860.1
Q8TA86	Q9BVJ6	0.901571	huMAP3_10171.1
P45880	P24390	0.901558	huMAP3_09592.1
P54886	O94925	0.901554	huMAP3_13468.1
O75575	Q8IXW5	0.901549	huMAP3_11092.1,huMAP3_14318.1
Q9NV64	Q9H6U8	0.901545	huMAP3_11420.1,huMAP3_14700.1,huMAP3_15126.1
P20929	Q9UKX2	0.901539	huMAP3_10799.1,huMAP3_14138.1
Q9UL63	Q9GZT5	0.901534	huMAP3_09818.1,huMAP3_10711.1,huMAP3_12700.1
O00151	Q9UGI8	0.901532	huMAP3_14442.1
Q5SWH9	P07288	0.901532	huMAP3_12535.1,huMAP3_13103.1
Q9Y3D9	Q96K58	0.901528	huMAP3_05807.1
Q6P9A2	Q8NBL1	0.901526	huMAP3_06775.1,huMAP3_09327.1
O60609	P01034	0.901526	huMAP3_11662.1,huMAP3_14085.1
Q495W5	P42785	0.901511	huMAP3_06775.1,huMAP3_08802.1,huMAP3_09327.1
Q07973	Q8WTU2	0.901506	huMAP3_13468.1
Q63HK5	Q6ZSZ6	0.901505	huMAP3_12628.1
Q8TEH3	Q00610	0.901489	huMAP3_08744.1,huMAP3_10762.1,huMAP3_12394.1,huMAP3_12918.1
P08579	Q6P2Q9	0.901488	huMAP3_08980.1
Q9BRT8	P04350	0.901486	huMAP3_09670.1,huMAP3_10475.1,huMAP3_10665.1
Q9Y3X0	O95232	0.901478	huMAP3_11073.1
P30153	Q8WZ74	0.901475	huMAP3_09709.1,huMAP3_10333.1,huMAP3_13510.1
Q69YH5	Q12769	0.901469	huMAP3_09825.1,huMAP3_12581.1
Q9BYG3	Q9Y3D9	0.901462	huMAP3_05807.1
Q9P2B2	Q15223	0.901452	huMAP3_04614.1,huMAP3_05584.1,huMAP3_05590.1,huMAP3_06308.1,huMAP3_08103.1,huMAP3_08689.1,huMAP3_09105.1,huMAP3_09336.1,huMAP3_10503.1,huMAP3_10848.1,huMAP3_10980.1,huMAP3_11349.1
P60981	O75083	0.901451	huMAP3_11076.1
Q8IV63	Q9H869	0.901447	huMAP3_13012.1
Q9NW82	Q8N9I0	0.901445	huMAP3_13063.1,huMAP3_14061.1
Q53RT3	P50452	0.901415	huMAP3_09929.1
P54819	Q5JTV8	0.90141	huMAP3_08673.1,huMAP3_10602.1
Q8NF37	Q9H061	0.901408	huMAP3_06247.1,huMAP3_08167.1,huMAP3_09592.1
Q6DKI2	P08962	0.901407	huMAP3_02201.1,huMAP3_09336.1,huMAP3_10848.1,huMAP3_11349.1
P40227	Q6PEY2	0.901405	huMAP3_14584.1
P06865	Q9H488	0.901399	huMAP3_10763.1
Q5QJE6	Q92552	0.901395	huMAP3_05807.1
Q9UKL0	Q9UKL3	0.90139	huMAP3_08605.1,huMAP3_08800.1,huMAP3_09031.1,huMAP3_09232.1,huMAP3_10311.1,huMAP3_15128.1
P22033	P31327	0.901389	huMAP3_10525.1,huMAP3_13468.1
P51674	P42262	0.901389	huMAP3_11626.1
Q7L945	Q13263	0.901388	huMAP3_13566.1
Q9P003	Q8WY22	0.901384	huMAP3_09592.1
Q9BWN1	Q969Q6	0.901383	huMAP3_13510.1
Q9UPT9	O15265	0.901361	huMAP3_00902.1,huMAP3_08451.1,huMAP3_10385.1,huMAP3_10397.1,huMAP3_12550.1
O94885	P31946	0.901354	huMAP3_07838.1,huMAP3_09810.1,huMAP3_10808.1,huMAP3_12897.1
Q13740	O94886	0.901352	huMAP3_11349.1
O96000	O14561	0.901349	huMAP3_02819.1,huMAP3_06397.1,huMAP3_09567.1,huMAP3_09982.1,huMAP3_14878.1
Q58WW2	Q9BXU9	0.90133	huMAP3_12773.1
Q9Y277	O94905	0.901324	huMAP3_10725.1
Q7RTV0	P52756	0.901323	huMAP3_10359.1
Q13427	P38919	0.901319	huMAP3_09226.1,huMAP3_09621.1,huMAP3_09943.1,huMAP3_10564.1,huMAP3_10789.1
Q96N64	Q9P281	0.901318	huMAP3_01287.1,huMAP3_08800.1,huMAP3_09031.1,huMAP3_10311.1,huMAP3_15128.1
Q9H1E1	Q9NZT1	0.901317	huMAP3_09929.1
Q6ZMG9	Q9BXJ8	0.901311	huMAP3_05994.1,huMAP3_08393.1,huMAP3_09307.1,huMAP3_09775.1,huMAP3_11095.1
Q7Z5R6	Q9ULM0	0.901308	huMAP3_15238.1
Q13637	P62820	0.901296	huMAP3_06994.1,huMAP3_08941.1,huMAP3_09217.1,huMAP3_11094.1
O94827	P31947	0.901284	huMAP3_07596.1,huMAP3_09810.1,huMAP3_10808.1,huMAP3_12897.1
P01023	P01009	0.901283	huMAP3_07265.1,huMAP3_08395.1,huMAP3_09531.1,huMAP3_10101.1,huMAP3_10678.1,huMAP3_15040.1
Q14232	Q8N3P4	0.901282	huMAP3_10287.1
O75592	A6ND36	0.901278	huMAP3_14118.1
P51116	Q9UL40	0.901272	huMAP3_05807.1
Q12874	Q9UBB9	0.90127	huMAP3_06511.1,huMAP3_08980.1
Q86XS8	P55082	0.901266	huMAP3_15126.1
Q14165	Q969X5	0.901261	huMAP3_09592.1
Q96AA3	O95427	0.90124	huMAP3_07410.1
Q13304	Q8NAN2	0.901235	huMAP3_11232.1
P83369	P09661	0.901232	huMAP3_06511.1,huMAP3_08980.1
Q99729	Q5BKZ1	0.901227	huMAP3_07581.1,huMAP3_09654.1,huMAP3_10625.1,huMAP3_10659.1
Q53HC5	Q9UF56	0.901219	huMAP3_10939.1,huMAP3_13639.1
Q9NX95	P78537	0.901218	huMAP3_11659.1
Q8WXE9	P55735	0.901215	huMAP3_12394.1
A9UHW6	P43686	0.901214	huMAP3_13725.1
O14763	Q9NV92	0.901207	huMAP3_11605.1
P10606	O00461	0.901203	huMAP3_10725.1
P20020	Q92504	0.901187	huMAP3_10473.1
Q4U2R6	P82932	0.901176	huMAP3_06550.1,huMAP3_08458.1,huMAP3_09483.1
Q9NRM2	Q16342	0.901176	huMAP3_11211.1,huMAP3_11874.1,huMAP3_12462.1
Q96CE8	Q7Z388	0.901174	huMAP3_13636.1
Q96MH2	Q03111	0.901169	huMAP3_12350.1,huMAP3_13960.1
Q3B726	Q9BUI4	0.901165	huMAP3_00807.1,huMAP3_06426.1,huMAP3_08487.1,huMAP3_09057.1,huMAP3_11092.1,huMAP3_14318.1
Q8NBM4	P45880	0.901162	huMAP3_09822.1,huMAP3_10725.1
P58004	P52948	0.901143	huMAP3_12581.1
Q6PGQ7	O75170	0.901137	huMAP3_12079.1
Q96RQ3	P23786	0.901121	huMAP3_13468.1
O15123	O43149	0.901115	huMAP3_09449.1,huMAP3_12684.1
O43809	Q8WXH2	0.901114	huMAP3_14569.1,huMAP3_14605.1
Q9P2B2	O00182	0.901103	huMAP3_06308.1,huMAP3_09336.1,huMAP3_10848.1,huMAP3_10980.1,huMAP3_11349.1
Q6DKI2	Q8NBW4	0.901099	huMAP3_10848.1,huMAP3_11349.1
Q7Z4Q2	Q969Z0	0.901096	huMAP3_11232.1
P17677	P12931	0.901088	huMAP3_06241.1,huMAP3_12658.1
Q8WXE9	O95630	0.901071	huMAP3_10762.1,huMAP3_12394.1,huMAP3_12918.1
Q16363	P07942	0.901066	huMAP3_14233.1
Q9UEE9	Q6ZRS2	0.901062	huMAP3_06556.1,huMAP3_10481.1,huMAP3_14306.1
Q9Y4B4	Q9UIV1	0.901059	huMAP3_14234.1
P68400	P61326	0.901051	huMAP3_09943.1
Q9ULI3	Q8N697	0.901027	huMAP3_06308.1,huMAP3_09336.1,huMAP3_10848.1,huMAP3_10980.1,huMAP3_11349.1
Q9Y2K6	Q8NDX5	0.901027	huMAP3_14051.1
Q9UKG1	Q9P0V3	0.901026	huMAP3_12235.1,huMAP3_13127.1,huMAP3_13139.1,huMAP3_13141.1,huMAP3_13497.1
P61353	P82912	0.901022	huMAP3_05807.1
P09668	Q86UG4	0.901012	huMAP3_12091.1
Q14517	Q8NBL1	0.901012	huMAP3_06775.1,huMAP3_09327.1
Q08345	P78368	0.901007	huMAP3_11605.1
O60930	Q8NFW8	0.901003	huMAP3_08786.1,huMAP3_09852.1,huMAP3_13593.1,huMAP3_14804.1
O60927	Q9GZN8	0.901001	huMAP3_14504.1
Q9NP55	Q6B0K9	0.900997	huMAP3_11343.1
P35222	O60716	0.900964	huMAP3_06940.1,huMAP3_08033.1,huMAP3_10927.1,huMAP3_12107.1,huMAP3_13361.1,huMAP3_14650.1
Q5T5S1	Q4V328	0.900944	huMAP3_11620.1,huMAP3_13576.1
Q7L590	Q9C0D2	0.900933	huMAP3_09013.1,huMAP3_11221.1
P82979	Q15287	0.900932	huMAP3_09943.1
Q8WUU4	Q16576	0.90093	huMAP3_10472.1,huMAP3_15128.1
Q96L15	P29122	0.900922	huMAP3_09327.1
Q9Y3Z3	Q9NXK8	0.900922	huMAP3_09664.1
F5GYL9	P0DPA2	0.900922	huMAP3_09842.1,huMAP3_10061.1,huMAP3_12974.1
F5GYL9	Q8TF66	0.900922	huMAP3_09842.1,huMAP3_10061.1,huMAP3_12974.1
P04035	Q9Y394	0.900921	huMAP3_15113.1
Q9UBI1	Q14186	0.900918	huMAP3_07032.1,huMAP3_14444.1
P09601	P29373	0.900903	huMAP3_06323.1,huMAP3_07761.1,huMAP3_09833.1,huMAP3_10678.1
C9JHY2	Q9H7Z6	0.900896	huMAP3_10050.1,huMAP3_11576.1,huMAP3_12676.1,huMAP3_13378.1,huMAP3_14284.1
O00291	Q96D71	0.90089	huMAP3_10762.1,huMAP3_12394.1,huMAP3_12918.1
Q9UBW7	Q9NP50	0.900878	huMAP3_08800.1,huMAP3_09031.1,huMAP3_15128.1
Q04725	Q05925	0.900876	huMAP3_00022.1,huMAP3_11616.1,huMAP3_14261.1
Q15043	Q9NX61	0.900869	huMAP3_09592.1
Q9Y295	Q14694	0.900867	huMAP3_14270.1,huMAP3_14559.1
Q9Y6I9	P37287	0.900866	huMAP3_15113.1
Q9C0E2	P21359	0.900862	huMAP3_11232.1
Q04695	P81605	0.900857	huMAP3_14076.1,huMAP3_14196.1
Q9ULR5	Q8WXA9	0.900852	huMAP3_11073.1
P33527	O14980	0.900844	huMAP3_06791.1,huMAP3_09592.1
O00592	P08962	0.900842	huMAP3_05584.1,huMAP3_10848.1,huMAP3_10980.1,huMAP3_11349.1
Q9Y6D9	P12270	0.900812	huMAP3_01908.1,huMAP3_05708.1,huMAP3_07294.1,huMAP3_07733.1,huMAP3_12766.1
P50553	P15923	0.900807	huMAP3_11621.1
Q6UN15	Q8N5F7	0.900801	huMAP3_11073.1
Q6PJT7	Q96T58	0.900797	huMAP3_08302.1,huMAP3_09943.1
Q96EY4	O60524	0.900793	huMAP3_10631.1,huMAP3_10976.1,huMAP3_11111.1,huMAP3_14270.1,huMAP3_14559.1
Q15723	O95970	0.900778	huMAP3_12494.1,huMAP3_14621.1
Q8NB37	Q9UNK4	0.900778	huMAP3_12865.1,huMAP3_15315.1
P20020	Q01650	0.900775	huMAP3_10473.1
Q9UL03	Q9BWN1	0.900772	huMAP3_13510.1
Q8IY18	Q5VWN6	0.900772	huMAP3_12611.1,huMAP3_12650.1,huMAP3_13158.1,huMAP3_13635.1,huMAP3_13746.1,huMAP3_14734.1
O75146	Q12769	0.90077	huMAP3_11232.1
Q53GA4	Q53H96	0.900769	huMAP3_11956.1
Q9GZT3	Q7Z7E8	0.900768	huMAP3_14912.1
Q16635	Q99470	0.900766	huMAP3_06775.1
P17029	Q9Y5A6	0.900765	huMAP3_10438.1,huMAP3_14807.1
P50990	Q6PEY2	0.900763	huMAP3_14584.1
Q8N1K5	P62993	0.900762	huMAP3_12679.1,huMAP3_13626.1,huMAP3_14478.1
Q9NV88	Q9HAU0	0.900761	huMAP3_12564.1,huMAP3_15286.1
Q96BM1	Q9Y5L4	0.900759	huMAP3_15060.1
Q8WTV0	Q9Y2G8	0.900755	huMAP3_09398.1
Q8N108	Q9NPF5	0.90075	huMAP3_14306.1
O94829	Q8NF37	0.900749	huMAP3_09592.1
Q9BYD6	Q9UBX3	0.900742	huMAP3_06550.1,huMAP3_06589.1,huMAP3_07939.1,huMAP3_08458.1,huMAP3_09113.1,huMAP3_09483.1
Q969V3	O15321	0.900735	huMAP3_09592.1
O75330	P05783	0.900721	huMAP3_12566.1,huMAP3_13906.1
P05976	Q96A32	0.900714	huMAP3_09076.1,huMAP3_10799.1,huMAP3_14138.1
Q13310	O95758	0.900712	huMAP3_10625.1
Q96JK2	Q9NUG6	0.90071	huMAP3_14626.1
Q13310	P14866	0.900708	huMAP3_10625.1
Q3ZCT1	P10075	0.900702	huMAP3_14994.1
Q6ZMG9	Q9Y345	0.900692	huMAP3_05994.1,huMAP3_08393.1,huMAP3_09307.1,huMAP3_11095.1
Q92900	Q8IYD1	0.900691	huMAP3_06975.1,huMAP3_10625.1
O95816	Q9H6K1	0.900685	huMAP3_05866.1,huMAP3_07919.1,huMAP3_11049.1,huMAP3_14723.1
Q0GE19	P08473	0.900684	huMAP3_15105.1
O96020	Q08999	0.900681	huMAP3_06587.1,huMAP3_10449.1,huMAP3_14722.1
Q9NR09	O95751	0.900677	huMAP3_11292.1,huMAP3_13249.1
Q2HXU8	Q02742	0.900662	huMAP3_13490.1
Q495W5	Q9BTN0	0.900631	huMAP3_09327.1
P51398	P78362	0.900625	huMAP3_05807.1
Q96TC7	Q5T8D3	0.900618	huMAP3_10725.1
Q3SXM0	O14737	0.900613	huMAP3_14584.1,huMAP3_14626.1
Q66GS9	Q96GS4	0.900606	huMAP3_12919.1
P30838	Q5T749	0.900596	huMAP3_09929.1
Q9P2G3	Q9Y573	0.900595	huMAP3_10939.1,huMAP3_13639.1
Q15029	Q9Y4Y9	0.900594	huMAP3_08980.1
Q9ULZ3	Q5VYY1	0.900593	huMAP3_02811.1,huMAP3_06499.1
O15111	Q99558	0.900593	huMAP3_00283.1,huMAP3_09784.1,huMAP3_10591.1,huMAP3_12825.1,huMAP3_13837.1,huMAP3_14477.1
P09228	Q8NG41	0.900591	huMAP3_13577.1
P11055	P13535	0.900578	huMAP3_09076.1,huMAP3_10799.1,huMAP3_14138.1
Q9Y5W7	Q9Y320	0.900567	huMAP3_15113.1
P20336	P24386	0.900563	huMAP3_11094.1,huMAP3_11860.1
Q9NSY1	P55735	0.900542	huMAP3_12394.1
O00220	Q8NC42	0.900541	huMAP3_11149.1,huMAP3_11605.1
P63165	Q9BXS6	0.900538	huMAP3_07331.1,huMAP3_08641.1,huMAP3_10000.1,huMAP3_12581.1
Q92692	P34925	0.900535	huMAP3_14140.1
P08579	Q9BQA1	0.900516	huMAP3_06511.1,huMAP3_08980.1
Q99470	Q9BZ76	0.900507	huMAP3_09327.1
Q96SY0	Q96CB8	0.900504	huMAP3_12564.1,huMAP3_15286.1
Q9Y5L0	O95373	0.900497	huMAP3_08298.1,huMAP3_09114.1,huMAP3_10202.1,huMAP3_10287.1,huMAP3_11232.1
Q9NYQ6	P34059	0.900496	huMAP3_06775.1,huMAP3_09327.1
Q96CD0	Q8TB52	0.900493	huMAP3_14622.1
P67936	Q9P2M7	0.90049	huMAP3_06763.1,huMAP3_08205.1,huMAP3_09542.1
O43251	Q00325	0.900488	huMAP3_12600.1
Q4G0J3	Q13523	0.900487	huMAP3_05807.1
P49790	Q14974	0.900481	huMAP3_10000.1,huMAP3_12581.1
Q9NZT1	Q9NU19	0.900475	huMAP3_09929.1
Q86XM0	P50747	0.900474	huMAP3_12533.1
O75317	P62068	0.900468	huMAP3_08735.1,huMAP3_09502.1,huMAP3_09689.1,huMAP3_10857.1,huMAP3_12501.1,huMAP3_14529.1
O94864	Q9HBJ0	0.900458	huMAP3_15092.1
Q9P003	Q9NXE4	0.900456	huMAP3_09592.1
Q5MJ10	O43314	0.900454	huMAP3_14784.1
Q7Z5V6	P07203	0.900454	huMAP3_14272.1
P51688	Q9NYU1	0.900449	huMAP3_09327.1
Q9P003	Q9NX61	0.900434	huMAP3_09592.1
Q86WJ1	P15927	0.900433	huMAP3_10578.1,huMAP3_10730.1,huMAP3_13854.1,huMAP3_14846.1
P15924	Q08188	0.900428	huMAP3_09125.1,huMAP3_09929.1
O60888	Q8N5W9	0.900419	huMAP3_11009.1,huMAP3_13624.1
P82675	P49207	0.900413	huMAP3_05807.1
Q8TD43	P19256	0.900413	huMAP3_05584.1,huMAP3_08689.1,huMAP3_09336.1,huMAP3_10848.1,huMAP3_10980.1,huMAP3_11349.1
Q9H501	P40938	0.900408	huMAP3_14232.1
Q9NQ38	Q5JW98	0.900408	huMAP3_08862.1,huMAP3_09842.1,huMAP3_10061.1,huMAP3_12974.1
Q9BRJ7	A6PVS8	0.900404	huMAP3_13511.1
Q96L15	Q9BZQ6	0.900403	huMAP3_09327.1
P02774	P02766	0.900386	huMAP3_10678.1,huMAP3_15040.1
P09429	O15347	0.900378	huMAP3_11653.1,huMAP3_12523.1,huMAP3_14618.1
Q66K14	O43813	0.900376	huMAP3_12599.1
O95158	Q6UWY0	0.900366	huMAP3_09327.1
Q8WVR3	A5PLN9	0.900356	huMAP3_04127.1,huMAP3_07907.1,huMAP3_12177.1
O75865	P48553	0.900356	huMAP3_04127.1,huMAP3_07907.1,huMAP3_12177.1
O75865	Q96Q05	0.900356	huMAP3_04127.1,huMAP3_07907.1,huMAP3_12177.1
Q8WVR3	Q7Z392	0.900356	huMAP3_04127.1,huMAP3_07907.1,huMAP3_12177.1
Q8WVT3	Q8WVR3	0.900356	huMAP3_04127.1,huMAP3_07907.1,huMAP3_12177.1
Q8WVR3	Q9Y2L5	0.900356	huMAP3_04127.1,huMAP3_07907.1,huMAP3_12177.1
Q56P03	Q8IYT2	0.900356	huMAP3_08980.1
Q93052	Q9ULV8	0.900353	huMAP3_12029.1
P62495	P41250	0.900353	huMAP3_14442.1
Q96HR8	Q9UBC1	0.900316	huMAP3_09943.1,huMAP3_10250.1
Q3B726	Q9NVU0	0.900313	huMAP3_00807.1,huMAP3_06426.1,huMAP3_08487.1,huMAP3_09057.1,huMAP3_11092.1,huMAP3_14318.1
Q8N3Y3	P34059	0.900303	huMAP3_06775.1,huMAP3_09327.1
Q96DZ1	P22304	0.900301	huMAP3_09327.1
P55081	Q9BQ61	0.9003	huMAP3_10359.1,huMAP3_11021.1,huMAP3_11912.1
P60903	O60784	0.900297	huMAP3_09165.1
O75145	Q9UGP4	0.900296	huMAP3_13510.1
Q13523	Q16629	0.900292	huMAP3_08467.1,huMAP3_09621.1,huMAP3_09943.1,huMAP3_11073.1
Q13509	P68363	0.90029	huMAP3_07864.1,huMAP3_08179.1,huMAP3_09233.1,huMAP3_09603.1,huMAP3_09670.1,huMAP3_10475.1,huMAP3_10665.1
O43255	P36957	0.900287	huMAP3_11548.1,huMAP3_11871.1,huMAP3_13605.1
Q9H6U8	Q8IZF4	0.900285	huMAP3_11420.1,huMAP3_14700.1,huMAP3_15126.1
Q86VU5	P50748	0.90028	huMAP3_10202.1,huMAP3_10287.1
Q99933	P14859	0.900275	huMAP3_14723.1
Q96F63	P62318	0.90027	huMAP3_04549.1,huMAP3_06511.1,huMAP3_08980.1
P62807	P04908	0.900267	huMAP3_10862.1
O94887	Q9BRS2	0.900265	huMAP3_03342.1,huMAP3_11121.1,huMAP3_15239.1
Q8WUM0	Q96S15	0.900262	huMAP3_12581.1
Q14232	Q96QU8	0.900261	huMAP3_10202.1,huMAP3_10287.1
P62333	P40306	0.900255	huMAP3_09656.1,huMAP3_13725.1
P0C0S8	Q9BYG3	0.900254	huMAP3_05807.1
P20774	P14625	0.900251	huMAP3_14271.1
P42357	O60437	0.900244	huMAP3_09125.1,huMAP3_09929.1
Q9UNE2	Q4VX76	0.900243	huMAP3_01476.1,huMAP3_14986.1
Q9Y2I9	Q9NYK6	0.900243	huMAP3_05131.1,huMAP3_07199.1,huMAP3_11437.1,huMAP3_11999.1,huMAP3_13627.1,huMAP3_14162.1,huMAP3_14967.1,huMAP3_15288.1
Q15477	P55265	0.900242	huMAP3_12301.1
O15212	P50991	0.90024	huMAP3_14584.1
Q9C0E2	O75691	0.900235	huMAP3_11232.1
P05976	Q8WZ42	0.900232	huMAP3_09076.1,huMAP3_10799.1,huMAP3_14138.1
Q9P2N5	Q07021	0.900232	huMAP3_08786.1,huMAP3_09155.1,huMAP3_09852.1,huMAP3_10150.1,huMAP3_13593.1,huMAP3_14804.1
P62341	P19634	0.900225	huMAP3_12126.1
Q9UKL0	Q9H9B1	0.900223	huMAP3_09232.1,huMAP3_10311.1,huMAP3_15128.1
Q8WTX7	Q9NXC5	0.900219	huMAP3_12948.1,huMAP3_13130.1,huMAP3_13302.1,huMAP3_14334.1
Q6PEY2	P50991	0.900216	huMAP3_14584.1
O00151	P68036	0.900216	huMAP3_14442.1
Q13595	Q13084	0.900214	huMAP3_06589.1
Q8NBL1	P04062	0.900214	huMAP3_09327.1
Q9NR12	Q96DT7	0.900212	huMAP3_12615.1
O75367	Q7Z3K6	0.900209	huMAP3_10862.1
Q6P9A2	Q6YHK3	0.900184	huMAP3_09327.1
Q9BTV4	O75477	0.900176	huMAP3_10725.1
P49792	O75694	0.900172	huMAP3_12581.1
P47755	Q9ULZ2	0.900166	huMAP3_12900.1
Q9BTA9	Q15007	0.90016	huMAP3_12733.1
Q9P2K3	Q8N680	0.900159	huMAP3_15128.1
P12814	Q14254	0.900152	huMAP3_09165.1
P78346	Q15477	0.900152	huMAP3_12301.1,huMAP3_12727.1
Q6IQ32	Q6ZNW5	0.900137	huMAP3_12510.1,huMAP3_15205.1
P36776	P10809	0.900131	huMAP3_13468.1
Q8TDY3	Q9NXS2	0.90013	huMAP3_11703.1
P62308	Q9Y3F4	0.900127	huMAP3_06511.1,huMAP3_08980.1
Q9BZQ6	Q9UBV2	0.900117	huMAP3_06775.1
Q9HBG4	Q16864	0.900116	huMAP3_10511.1,huMAP3_10516.1,huMAP3_12042.1,huMAP3_13872.1
Q15370	Q9H765	0.900113	huMAP3_08919.1,huMAP3_13601.1
Q9Y450	Q06265	0.900108	huMAP3_05382.1,huMAP3_14264.1
Q09328	Q92729	0.900107	huMAP3_09327.1
Q13228	P47804	0.900092	huMAP3_11920.1,huMAP3_12974.1
Q13228	Q9NUV7	0.900092	huMAP3_11920.1,huMAP3_12974.1
Q6GMV1	Q8WWN8	0.900092	huMAP3_12940.1
Q9Y3C0	O75935	0.90008	huMAP3_12900.1
Q3SXY7	Q5VW38	0.900079	huMAP3_13317.1
P21964	Q9UDT6	0.900071	huMAP3_14457.1
Q08170	Q9H307	0.900071	huMAP3_09621.1
P13994	O60306	0.900066	huMAP3_09945.1
Q96EK7	Q9NS86	0.900056	huMAP3_15296.1
Q8N743	P13798	0.900052	huMAP3_13824.1,huMAP3_14395.1
Q7L5D6	O43765	0.900046	huMAP3_14324.1
Q9H9Q2	Q13618	0.900033	huMAP3_08550.1,huMAP3_09779.1,huMAP3_14528.1
Q9BVC6	Q03135	0.900029	huMAP3_10725.1
O95503	Q9Y2Q9	0.900024	huMAP3_05807.1
O14836	Q07021	0.900011	huMAP3_10150.1,huMAP3_13593.1,huMAP3_14804.1
P61326	Q9UHC7	0.899987	huMAP3_09621.1,huMAP3_10564.1,huMAP3_11073.1
Q86V59	Q7Z7L9	0.899984	huMAP3_12817.1,huMAP3_13694.1,huMAP3_14239.1,huMAP3_14244.1
Q3B726	P05423	0.899974	huMAP3_00807.1,huMAP3_06426.1,huMAP3_08487.1,huMAP3_09057.1,huMAP3_11092.1,huMAP3_14318.1
Q3B726	Q9Y2Y1	0.899974	huMAP3_00807.1,huMAP3_06426.1,huMAP3_08487.1,huMAP3_09057.1,huMAP3_11092.1,huMAP3_14318.1
Q3B726	Q9Y535	0.899974	huMAP3_00807.1,huMAP3_06426.1,huMAP3_08487.1,huMAP3_09057.1,huMAP3_11092.1,huMAP3_14318.1
Q8NBL1	Q92729	0.899974	huMAP3_09327.1
Q86T03	Q86UP2	0.899966	huMAP3_10725.1
Q9UQ35	O15234	0.899963	huMAP3_09621.1,huMAP3_09943.1,huMAP3_10564.1,huMAP3_11073.1
Q96P70	Q9NRY2	0.89995	huMAP3_10202.1,huMAP3_10287.1,huMAP3_11232.1
P27348	O75044	0.899948	huMAP3_07838.1,huMAP3_09810.1,huMAP3_10808.1,huMAP3_12897.1
Q8IZD9	Q14185	0.899938	huMAP3_08722.1,huMAP3_10769.1,huMAP3_10878.1,huMAP3_13135.1
O14929	O75530	0.899934	huMAP3_13482.1,huMAP3_15128.1
Q6NUN0	Q07973	0.899934	huMAP3_13468.1
Q96S79	Q07973	0.899934	huMAP3_13468.1
O95158	P34059	0.899929	huMAP3_09327.1
P17931	O94886	0.899924	huMAP3_11349.1
P29122	Q92729	0.89992	huMAP3_09327.1
P55268	Q13444	0.89992	huMAP3_09327.1
P33681	O94768	0.89992	huMAP3_12993.1
P51798	O75787	0.899913	huMAP3_12042.1
P14923	P50452	0.899903	huMAP3_09929.1
Q9UBT2	P30043	0.899901	huMAP3_14442.1
Q7Z3E1	Q9UHV9	0.899886	huMAP3_11361.1,huMAP3_14598.1,huMAP3_14626.1
Q7Z736	P27037	0.899876	huMAP3_11149.1,huMAP3_11605.1
Q13454	P04844	0.899869	huMAP3_10071.1
P54278	Q9BX63	0.899867	huMAP3_02432.1
P51398	O15235	0.899863	huMAP3_05807.1,huMAP3_05954.1
P50990	Q99471	0.899845	huMAP3_14584.1
Q5JRX3	Q8NAV2	0.899831	huMAP3_11170.1,huMAP3_11377.1,huMAP3_11473.1
P01024	P02768	0.899822	huMAP3_07432.1,huMAP3_08395.1,huMAP3_09434.1,huMAP3_09531.1,huMAP3_10101.1,huMAP3_10678.1,huMAP3_15040.1
Q86UP0	O00192	0.89982	huMAP3_10927.1,huMAP3_12107.1,huMAP3_13361.1,huMAP3_14650.1
Q9UKD1	Q9H825	0.89982	huMAP3_12824.1,huMAP3_13917.1,huMAP3_14447.1
P05496	O14788	0.899819	huMAP3_13647.1
Q92538	Q86U38	0.899813	huMAP3_09114.1,huMAP3_10202.1,huMAP3_10287.1,huMAP3_11232.1
Q63HN8	O75155	0.899809	huMAP3_11232.1
P57678	Q6YHU6	0.899802	huMAP3_11232.1
O15270	Q5T9L3	0.899801	huMAP3_09592.1
Q9ULD5	Q96EY7	0.899796	huMAP3_05954.1
Q14697	Q8NAT1	0.899777	huMAP3_09327.1
Q29980	Q9H4I8	0.899774	huMAP3_14311.1,huMAP3_14620.1
O15078	Q8WXW3	0.899769	huMAP3_09013.1,huMAP3_11221.1
O15078	Q9Y2D8	0.899769	huMAP3_09013.1,huMAP3_11221.1
Q9UIQ6	P19256	0.899761	huMAP3_05584.1,huMAP3_08689.1,huMAP3_09336.1,huMAP3_10848.1,huMAP3_10980.1,huMAP3_11349.1
Q9Y394	Q9NRC1	0.899753	huMAP3_15113.1
Q6PIJ6	P63167	0.899748	huMAP3_12566.1
Q9Y5L0	Q9C0E2	0.899741	huMAP3_05832.1,huMAP3_06077.1,huMAP3_08298.1,huMAP3_09053.1,huMAP3_09114.1,huMAP3_10202.1,huMAP3_10287.1,huMAP3_11232.1
Q8TEQ6	Q9Y3B4	0.899738	huMAP3_04549.1,huMAP3_06511.1,huMAP3_08980.1
P0C0S8	Q07020	0.89973	huMAP3_05807.1
O60911	P58107	0.899718	huMAP3_09929.1
Q9BYE7	P35227	0.899714	huMAP3_10162.1,huMAP3_14051.1
P25311	Q96FQ6	0.89971	huMAP3_09125.1,huMAP3_09929.1
Q07890	Q9ULH1	0.899705	huMAP3_13626.1,huMAP3_14478.1
Q9H1E1	P19971	0.899703	huMAP3_09929.1
Q9NU19	Q16610	0.899701	huMAP3_09929.1
Q16254	P06400	0.899693	huMAP3_11168.1
Q9ULG6	Q5T7M9	0.899691	huMAP3_14700.1,huMAP3_15126.1
P52701	P51617	0.89969	huMAP3_10240.1,huMAP3_10665.1
Q9BZQ6	Q9NYQ6	0.899673	huMAP3_06775.1,huMAP3_09327.1
Q15517	Q8NEX9	0.899673	huMAP3_05845.1,huMAP3_08595.1,huMAP3_09125.1,huMAP3_09929.1
Q96AY3	P11717	0.899672	huMAP3_06775.1
O14980	Q6ZRP7	0.899665	huMAP3_09592.1
Q9Y3D0	O60725	0.899665	huMAP3_09592.1
Q9Y4K0	Q9UBV2	0.899652	huMAP3_06775.1
Q9Y2R9	Q9UL40	0.899648	huMAP3_05807.1
Q4J6C6	Q9UFN0	0.899642	huMAP3_13468.1
Q8TD55	Q9UJW0	0.899635	huMAP3_12900.1
Q16629	P26368	0.89962	huMAP3_06097.1,huMAP3_09621.1,huMAP3_09943.1,huMAP3_11073.1
O75251	Q8NCN5	0.899608	huMAP3_13468.1
P10301	P09067	0.899591	huMAP3_12303.1,huMAP3_12658.1
Q9P035	Q9Y679	0.899575	huMAP3_06247.1,huMAP3_08167.1,huMAP3_09592.1
O75635	P80188	0.899573	huMAP3_06637.1,huMAP3_09929.1,huMAP3_10678.1
P61326	Q9Y3Y2	0.899572	huMAP3_09943.1,huMAP3_10789.1
P28290	Q9NZQ3	0.899571	huMAP3_09542.1
Q5NDL2	Q99943	0.899568	huMAP3_09327.1
P54802	Q6UW63	0.899555	huMAP3_06775.1,huMAP3_09327.1
Q9NY47	Q5T4B2	0.899555	huMAP3_06775.1,huMAP3_09327.1
Q8NCH0	Q09328	0.899555	huMAP3_09327.1
Q96MM7	Q92729	0.899555	huMAP3_09327.1
Q93063	Q96MM7	0.899555	huMAP3_09327.1
O14874	P22570	0.899553	huMAP3_13468.1
Q9NXK8	O75351	0.899544	huMAP3_10811.1
Q96RG2	Q7Z5L7	0.899542	huMAP3_14025.1
P50452	P17900	0.899538	huMAP3_09929.1
Q8N4V1	Q9NZM1	0.899536	huMAP3_10725.1
Q96N66	Q86UP2	0.899521	huMAP3_09822.1,huMAP3_10725.1
O00505	Q8NFH5	0.899517	huMAP3_10000.1,huMAP3_12581.1
Q9GZP9	O95573	0.899507	huMAP3_09592.1
Q9UKM9	Q9Y3X0	0.899503	huMAP3_11073.1
Q8N0Z6	P25445	0.899496	huMAP3_06977.1,huMAP3_07544.1,huMAP3_07762.1,huMAP3_07864.1,huMAP3_08179.1,huMAP3_09233.1,huMAP3_09603.1,huMAP3_09670.1,huMAP3_10475.1,huMAP3_10665.1,huMAP3_14311.1
Q08257	O94925	0.899494	huMAP3_13468.1
Q9UPY5	Q5XKP0	0.899494	huMAP3_05784.1,huMAP3_09904.1
Q969V3	Q5JPE7	0.899478	huMAP3_12941.1
Q8TCT9	Q9GZP9	0.899474	huMAP3_06247.1,huMAP3_09592.1
Q08554	P19971	0.899472	huMAP3_09125.1,huMAP3_09929.1
Q86VR2	Q8NC44	0.899459	huMAP3_09584.1
Q9BRT8	P25445	0.899452	huMAP3_09670.1,huMAP3_10475.1,huMAP3_10665.1
P19021	Q14697	0.899448	huMAP3_06775.1,huMAP3_09327.1
P19021	Q8NAT1	0.899448	huMAP3_09327.1
Q14517	Q13444	0.899448	huMAP3_09327.1
Q9NYU1	Q08431	0.899447	huMAP3_09327.1
P08236	P49641	0.899447	huMAP3_06775.1,huMAP3_08802.1,huMAP3_09327.1
P13994	Q9NVM6	0.899446	huMAP3_06355.1,huMAP3_08539.1,huMAP3_09896.1,huMAP3_09945.1
Q02790	P52594	0.899445	huMAP3_11710.1,huMAP3_12466.1
Q9P1Y6	Q9HAH7	0.899432	huMAP3_10162.1,huMAP3_14051.1
Q02577	P15884	0.899422	huMAP3_10571.1,huMAP3_11621.1
P02786	O00461	0.899398	huMAP3_10725.1
Q66GS9	Q9H7U1	0.899393	huMAP3_14428.1
Q96RY7	Q7Z4L5	0.899388	huMAP3_12868.1
Q9H5K3	Q9BXJ8	0.899382	huMAP3_05994.1,huMAP3_08393.1,huMAP3_09307.1,huMAP3_11095.1
Q9NTG7	P31327	0.899381	huMAP3_10525.1,huMAP3_13468.1
Q96CM3	Q9BYC8	0.89938	huMAP3_06550.1,huMAP3_06589.1,huMAP3_07939.1,huMAP3_08458.1,huMAP3_09113.1,huMAP3_09483.1
Q96GR4	Q14442	0.899378	huMAP3_15113.1
Q9Y365	Q00005	0.899371	huMAP3_13681.1
P01040	P15924	0.899369	huMAP3_05845.1,huMAP3_08595.1,huMAP3_09125.1,huMAP3_09929.1
Q8IU89	P36952	0.899357	huMAP3_10678.1
Q6NTF9	Q5XKP0	0.899355	huMAP3_09904.1
Q8IXT5	Q8NEY8	0.899347	huMAP3_01533.1,huMAP3_02281.1,huMAP3_06755.1,huMAP3_07030.1,huMAP3_08625.1,huMAP3_08950.1,huMAP3_09463.1,huMAP3_09569.1,huMAP3_09778.1,huMAP3_09895.1,huMAP3_09973.1,huMAP3_10098.1,huMAP3_10643.1,huMAP3_14523.1
Q99666	Q9BW27	0.899338	huMAP3_09825.1,huMAP3_12581.1
Q01970	P27695	0.899332	huMAP3_13998.1,huMAP3_14442.1
Q86VQ1	Q9NP97	0.899324	huMAP3_09634.1,huMAP3_12566.1
Q9UPP1	Q8WVD3	0.899301	huMAP3_13189.1
O75822	P55884	0.899299	huMAP3_01276.1,huMAP3_11246.1,huMAP3_13175.1
Q86UD1	Q9BZQ6	0.899293	huMAP3_08802.1,huMAP3_09327.1
Q9UGP4	P22830	0.899293	huMAP3_13510.1
Q13263	Q14593	0.899291	huMAP3_13566.1
Q96JB2	O75146	0.899289	huMAP3_11232.1
Q9Y5V0	P23497	0.899273	huMAP3_12437.1,huMAP3_15034.1,huMAP3_15259.1
Q9Y2Q9	Q9H9Y2	0.899269	huMAP3_05807.1
O14639	Q9UHB6	0.899257	huMAP3_09542.1
P60604	Q15070	0.899248	huMAP3_06247.1
P42892	P42785	0.899232	huMAP3_06775.1,huMAP3_08802.1,huMAP3_09327.1
O95674	O14828	0.899231	huMAP3_06247.1
Q07020	P78362	0.899229	huMAP3_05807.1
O14874	Q6PI48	0.899203	huMAP3_13468.1
P57678	O14787	0.8992	huMAP3_11232.1
Q969V3	Q9NXW2	0.89919	huMAP3_09592.1
Q9H2S9	Q16587	0.899187	huMAP3_12354.1
Q9NVH1	Q9NQG1	0.899187	huMAP3_15050.1
Q10567	Q9H1H9	0.899185	huMAP3_04311.1,huMAP3_06557.1,huMAP3_08695.1,huMAP3_10762.1,huMAP3_10876.1,huMAP3_12376.1,huMAP3_12394.1,huMAP3_12918.1,huMAP3_13055.1
O75556	Q99935	0.899175	huMAP3_11343.1,huMAP3_11958.1
Q9BXW9	Q92621	0.899161	huMAP3_09042.1
P14923	P15309	0.89916	huMAP3_09125.1,huMAP3_09929.1
P13535	Q8WZ42	0.899159	huMAP3_09076.1,huMAP3_10799.1,huMAP3_14138.1
Q6NUT3	Q5BKT4	0.899156	huMAP3_13921.1,huMAP3_14071.1
P51674	P11137	0.899153	huMAP3_11626.1
Q96HS1	Q02978	0.899152	huMAP3_12600.1
Q9HAV4	P25942	0.899149	huMAP3_10202.1,huMAP3_10287.1
Q8N108	P33991	0.899145	huMAP3_08848.1,huMAP3_09466.1,huMAP3_10862.1,huMAP3_14306.1
P57088	P48651	0.899142	huMAP3_06247.1
Q9BSJ5	P31431	0.899136	huMAP3_11136.1,huMAP3_13917.1
P01106	P55201	0.899133	huMAP3_14061.1
P68371	Q13938	0.899133	huMAP3_09233.1,huMAP3_10475.1,huMAP3_10665.1
Q7Z5G4	P33908	0.899131	huMAP3_14308.1
O75970	P28347	0.899131	huMAP3_14575.1
P61981	Q13796	0.899121	huMAP3_12897.1
Q13247	Q969Q0	0.899111	huMAP3_05807.1
Q6QEF8	Q8NBT0	0.89911	huMAP3_09596.1,huMAP3_10784.1
Q13938	P60033	0.899108	huMAP3_03532.1,huMAP3_06197.1,huMAP3_11669.1,huMAP3_12525.1,huMAP3_13292.1,huMAP3_14468.1,huMAP3_14491.1,huMAP3_14682.1
Q5BJF2	Q9UN67	0.899108	huMAP3_06237.1,huMAP3_11413.1,huMAP3_12046.1,huMAP3_12057.1,huMAP3_12508.1,huMAP3_12626.1,huMAP3_13663.1,huMAP3_15258.1
Q9GZN2	Q9HCU9	0.899104	huMAP3_00957.1,huMAP3_08800.1,huMAP3_09031.1,huMAP3_09311.1,huMAP3_13482.1,huMAP3_15128.1
P36952	P13928	0.8991	huMAP3_09833.1,huMAP3_10678.1
Q86XX4	P51688	0.899085	huMAP3_09327.1
O75165	Q6UXD5	0.899084	huMAP3_11349.1
Q96MX3	P46781	0.899084	huMAP3_05807.1
P62195	O95456	0.899075	huMAP3_09656.1,huMAP3_13725.1
Q5TC12	Q6NUN0	0.899074	huMAP3_10458.1,huMAP3_13468.1
P17987	Q86TI4	0.899073	huMAP3_06559.1,huMAP3_09191.1,huMAP3_10656.1,huMAP3_14584.1
Q6VN20	P01275	0.899071	huMAP3_09818.1,huMAP3_10711.1,huMAP3_12700.1
Q8TF66	P47804	0.899064	huMAP3_12974.1
Q8WVB6	Q96SF2	0.899064	huMAP3_11446.1
O43172	Q8WXD5	0.89906	huMAP3_06511.1,huMAP3_08980.1
Q5JRX3	Q6NT52	0.89906	huMAP3_11170.1,huMAP3_11377.1,huMAP3_11473.1,huMAP3_12936.1,huMAP3_15110.1
Q8WXF0	O75494	0.899048	huMAP3_09587.1,huMAP3_09621.1,huMAP3_10564.1,huMAP3_11073.1
Q9Y399	Q96CS4	0.899047	huMAP3_05807.1
P48729	O95782	0.899036	huMAP3_12394.1
Q9NV66	Q9BSJ8	0.899035	huMAP3_15113.1
P15812	Q5T7M9	0.899031	huMAP3_11420.1,huMAP3_14700.1,huMAP3_15126.1
P38435	Q9NXE4	0.899029	huMAP3_09592.1
Q9HCM7	P67870	0.899025	huMAP3_06386.1,huMAP3_10162.1
O00182	P23470	0.899021	huMAP3_06308.1,huMAP3_09336.1,huMAP3_10848.1,huMAP3_10980.1,huMAP3_11349.1
P78310	Q8ND76	0.899021	huMAP3_12658.1
Q9UKL0	P0DPD8	0.899018	huMAP3_10258.1,huMAP3_10311.1
O14548	P47985	0.899018	huMAP3_10623.1,huMAP3_12170.1,huMAP3_12457.1,huMAP3_12621.1,huMAP3_14580.1
Q96EB6	P78337	0.899012	huMAP3_12000.1
Q69YW2	Q96KR6	0.899007	huMAP3_13099.1
Q6PJT7	Q6NYC1	0.898986	huMAP3_09943.1,huMAP3_11073.1
P25391	Q14112	0.898983	huMAP3_14233.1
P35568	Q04917	0.898976	huMAP3_12897.1
P06702	Q9NU19	0.898971	huMAP3_09929.1
Q86XX4	Q9BTY2	0.898966	huMAP3_09327.1
Q9Y399	O95503	0.898954	huMAP3_05807.1
Q14197	O75127	0.898949	huMAP3_04652.1,huMAP3_07939.1,huMAP3_08458.1,huMAP3_09113.1,huMAP3_09483.1
P48645	Q9HC73	0.898939	huMAP3_12536.1
Q7Z6E9	O75494	0.898917	huMAP3_06081.1,huMAP3_06391.1,huMAP3_08467.1,huMAP3_09587.1,huMAP3_09621.1,huMAP3_09943.1,huMAP3_10564.1,huMAP3_11073.1
P43155	P46199	0.898912	huMAP3_13468.1
Q9NQW7	O14562	0.898908	huMAP3_12610.1,huMAP3_14226.1
P61081	P49915	0.898897	huMAP3_14442.1
P08238	Q15185	0.898896	huMAP3_13837.1
P82912	P50914	0.898894	huMAP3_05807.1
Q9BRK0	Q6NUK4	0.898893	huMAP3_14175.1
Q9UHY7	Q5JU69	0.898893	huMAP3_13051.1
Q9BXS5	Q9UEU0	0.898891	huMAP3_12394.1
Q9NZT1	Q53RT3	0.89889	huMAP3_09929.1
P68371	P36404	0.89888	huMAP3_09233.1,huMAP3_10475.1,huMAP3_10665.1
P49761	P38919	0.898867	huMAP3_09621.1,huMAP3_09943.1,huMAP3_10564.1
O60331	Q5T7N3	0.898866	huMAP3_13223.1
Q92791	P49641	0.898857	huMAP3_06775.1,huMAP3_09327.1
Q9BZQ6	Q9BZ76	0.898832	huMAP3_09327.1
Q13492	Q01968	0.898827	huMAP3_12394.1
Q8NEZ5	Q8NEA4	0.898822	huMAP3_00161.1,huMAP3_09623.1,huMAP3_14622.1
Q9H165	Q9C0K0	0.898817	huMAP3_15128.1
O00220	Q9BT67	0.898811	huMAP3_06676.1,huMAP3_11149.1,huMAP3_11605.1
Q9Y2S7	Q96DN6	0.89881	huMAP3_02568.1,huMAP3_06678.1,huMAP3_08786.1,huMAP3_08893.1,huMAP3_09155.1,huMAP3_09852.1,huMAP3_10150.1,huMAP3_13593.1
O14715	Q9BVL2	0.898805	huMAP3_10000.1,huMAP3_12581.1
P48553	Q9H169	0.898802	huMAP3_12177.1
Q96S16	Q8NBS9	0.898791	huMAP3_11546.1
Q9UKM9	Q92615	0.898773	huMAP3_10625.1
Q9Y2L9	Q6MZM0	0.898756	huMAP3_12974.1
O43264	P54920	0.898753	huMAP3_06458.1,huMAP3_08929.1,huMAP3_10587.1
Q9BWV7	Q15034	0.898749	huMAP3_11434.1
Q92973	Q7Z3U7	0.898748	huMAP3_09592.1
Q9BY43	Q14651	0.898737	huMAP3_14442.1
Q6ZTN6	Q8IZ07	0.898728	huMAP3_13079.1
Q9UIA9	Q7Z4Q2	0.898716	huMAP3_08298.1,huMAP3_09114.1,huMAP3_10202.1,huMAP3_10287.1,huMAP3_11232.1
Q12769	Q92538	0.898712	huMAP3_08298.1,huMAP3_09114.1,huMAP3_10202.1,huMAP3_11232.1
P45880	Q9HC07	0.898707	huMAP3_06791.1,huMAP3_09592.1
O15027	P48729	0.898707	huMAP3_12394.1
A1IGU5	Q6XZF7	0.898705	huMAP3_01660.1,huMAP3_10452.1,huMAP3_12750.1,huMAP3_12891.1,huMAP3_13078.1,huMAP3_13386.1,huMAP3_13808.1
Q96F46	Q93063	0.898699	huMAP3_09327.1
O15120	Q9Y6K0	0.898689	huMAP3_06247.1,huMAP3_06791.1,huMAP3_09592.1
Q9UJX4	P31350	0.898686	huMAP3_03388.1,huMAP3_12747.1
P56199	P23470	0.898683	huMAP3_01687.1,huMAP3_01717.1,huMAP3_02607.1,huMAP3_06308.1,huMAP3_06892.1,huMAP3_08103.1,huMAP3_08689.1,huMAP3_09105.1,huMAP3_09336.1,huMAP3_10503.1,huMAP3_10848.1,huMAP3_10980.1,huMAP3_11349.1,huMAP3_14792.1
P17031	O94964	0.898683	huMAP3_15214.1
Q9NVU0	P24928	0.898677	huMAP3_06426.1,huMAP3_08487.1,huMAP3_11092.1,huMAP3_14318.1
Q9UEE9	Q05BQ5	0.898675	huMAP3_10481.1,huMAP3_14306.1
Q15906	Q3T8J9	0.898675	huMAP3_14306.1
Q96L91	Q3T8J9	0.898675	huMAP3_14306.1
O00220	Q9NPF0	0.898667	huMAP3_11605.1
Q96NX9	Q9UI36	0.898664	huMAP3_03212.1,huMAP3_05521.1,huMAP3_05928.1,huMAP3_06296.1,huMAP3_07686.1,huMAP3_11634.1,huMAP3_12472.1,huMAP3_12780.1,huMAP3_14706.1
P09601	P80188	0.898652	huMAP3_10678.1
Q29RF7	O14787	0.898644	huMAP3_11232.1
O43524	P31946	0.898631	huMAP3_07838.1,huMAP3_09810.1,huMAP3_10808.1,huMAP3_12897.1
O15120	O43592	0.898629	huMAP3_06791.1
O60239	Q7L8J4	0.898623	huMAP3_10796.1,huMAP3_12721.1,huMAP3_13297.1,huMAP3_15056.1
Q15386	Q9BRR3	0.89862	huMAP3_06247.1,huMAP3_08167.1,huMAP3_09592.1
P18583	Q8N5F7	0.898618	huMAP3_09621.1
Q92544	Q969V3	0.898608	huMAP3_09592.1
A2RUC4	A6QL64	0.898603	huMAP3_13676.1
Q08345	Q16832	0.898602	huMAP3_12340.1
P31948	P54652	0.898599	huMAP3_07919.1,huMAP3_11049.1,huMAP3_13774.1,huMAP3_14723.1
P61981	Q9UBS9	0.898597	huMAP3_12897.1
Q5T447	O43149	0.898585	huMAP3_09449.1,huMAP3_12684.1
Q9BPY3	Q8N8R3	0.898574	huMAP3_11084.1
Q9H0E3	O14929	0.898568	huMAP3_13482.1,huMAP3_15128.1
Q8NBK3	P49641	0.898558	huMAP3_06775.1,huMAP3_09327.1
Q8TDN4	Q9BTV7	0.898553	huMAP3_00019.1,huMAP3_00045.1,huMAP3_10253.1,huMAP3_11987.1
Q9HCD6	Q02833	0.898553	huMAP3_00020.1,huMAP3_06304.1,huMAP3_06341.1,huMAP3_08482.1,huMAP3_08717.1,huMAP3_09354.1,huMAP3_09633.1,huMAP3_10148.1,huMAP3_14504.1
P50150	O14924	0.898553	huMAP3_03550.1,huMAP3_07033.1,huMAP3_08591.1,huMAP3_09788.1,huMAP3_10824.1,huMAP3_11173.1,huMAP3_12729.1,huMAP3_13105.1,huMAP3_13380.1
Q9HCD6	O60927	0.898553	huMAP3_06304.1,huMAP3_06341.1,huMAP3_08482.1,huMAP3_08717.1,huMAP3_09354.1,huMAP3_09633.1,huMAP3_10148.1,huMAP3_14504.1
Q9H792	Q6NYC8	0.898553	huMAP3_14504.1
P05120	P31941	0.898545	huMAP3_12785.1
Q969X5	Q9GZP9	0.898538	huMAP3_09592.1
Q9NRW7	Q8WVM8	0.898533	huMAP3_06458.1,huMAP3_08929.1,huMAP3_10587.1,huMAP3_13160.1
Q6N075	Q9Y679	0.898527	huMAP3_06247.1
Q9NYQ6	P55268	0.898506	huMAP3_06775.1,huMAP3_09327.1
Q9UBX5	P55316	0.898501	huMAP3_12377.1,huMAP3_13759.1,huMAP3_14704.1
P14859	P53367	0.89848	huMAP3_13227.1,huMAP3_14723.1
Q15054	Q9HCU8	0.898466	huMAP3_04554.1
P49770	Q8TC07	0.898459	huMAP3_11232.1
P51116	Q9BRU9	0.898453	huMAP3_05807.1
P06753	Q9Y608	0.89845	huMAP3_09542.1
P17028	O95125	0.898447	huMAP3_10438.1,huMAP3_14807.1
Q2TAM9	O15371	0.898443	huMAP3_11246.1,huMAP3_13600.1
Q8WUD4	Q9UHR6	0.898433	huMAP3_08501.1,huMAP3_09504.1,huMAP3_09945.1
Q69YH5	P78406	0.89843	huMAP3_10000.1,huMAP3_12581.1
P61626	Q969W9	0.898426	huMAP3_11343.1
O94906	Q8WVK2	0.898424	huMAP3_06511.1,huMAP3_08980.1
O14763	Q96JM4	0.898422	huMAP3_11605.1
Q9NZJ0	Q05048	0.898419	huMAP3_06559.1,huMAP3_07938.1,huMAP3_09191.1,huMAP3_10656.1,huMAP3_14584.1
P43378	Q9Y5P4	0.898396	huMAP3_11652.1,huMAP3_14496.1
O43156	Q92973	0.898393	huMAP3_11232.1
Q8TBB5	Q9UI47	0.898386	huMAP3_13361.1
P38919	Q9UKV3	0.898383	huMAP3_09621.1,huMAP3_09943.1,huMAP3_10564.1
Q15772	O95292	0.898379	huMAP3_11485.1
Q5T8P6	Q86U06	0.898379	huMAP3_06678.1,huMAP3_08786.1,huMAP3_08893.1,huMAP3_09155.1,huMAP3_09852.1,huMAP3_10150.1,huMAP3_13593.1,huMAP3_14804.1
O43390	Q9H000	0.898376	huMAP3_10625.1
Q9H7L9	O14929	0.898372	huMAP3_13482.1,huMAP3_15128.1
Q15836	P61764	0.898365	huMAP3_13160.1
Q5K4L6	Q9Y5W7	0.898364	huMAP3_15113.1
Q9BRU9	O95503	0.898361	huMAP3_05807.1
Q96NZ9	P09326	0.898347	huMAP3_13840.1
Q96MX3	Q9Y3D3	0.89834	huMAP3_05807.1
Q8WUA2	Q8IWX8	0.898329	huMAP3_10359.1
O75146	P40855	0.898326	huMAP3_11232.1
Q13619	Q96EF6	0.898325	huMAP3_09779.1,huMAP3_14528.1
P36269	P43007	0.898321	huMAP3_12818.1,huMAP3_13326.1
Q9BVG9	O95573	0.898315	huMAP3_09592.1
P62318	Q9BWU0	0.898312	huMAP3_04549.1,huMAP3_06511.1,huMAP3_08980.1
P23786	P50336	0.898311	huMAP3_13468.1
P21579	Q99880	0.898299	huMAP3_11626.1
Q14517	P22304	0.898289	huMAP3_09327.1
Q6N075	Q9UBM7	0.898288	huMAP3_06247.1
Q9BXS5	Q15311	0.898269	huMAP3_10762.1,huMAP3_10876.1,huMAP3_12376.1,huMAP3_12394.1,huMAP3_12918.1
P17010	Q96H22	0.898268	huMAP3_01056.1,huMAP3_06427.1,huMAP3_09807.1,huMAP3_11899.1,huMAP3_14808.1
P02458	P08572	0.898263	huMAP3_10984.1,huMAP3_12884.1,huMAP3_13038.1
P13224	Q92838	0.898263	huMAP3_11420.1,huMAP3_14700.1,huMAP3_15126.1
Q9BU23	Q5T7M9	0.898263	huMAP3_11420.1,huMAP3_14700.1,huMAP3_15126.1
Q96A54	Q9NV92	0.898263	huMAP3_11605.1
O75155	P40855	0.898258	huMAP3_10202.1,huMAP3_10287.1,huMAP3_11232.1
Q96RQ3	P43155	0.898244	huMAP3_10525.1,huMAP3_13468.1
P36776	Q8NE22	0.89824	huMAP3_12500.1
Q9BUJ2	P78332	0.89824	huMAP3_12158.1,huMAP3_14523.1
Q9Y3A5	Q00688	0.89823	huMAP3_13998.1,huMAP3_14982.1
P15408	Q9BYV9	0.898221	huMAP3_15260.1
O43290	Q8IYT2	0.898208	huMAP3_06511.1,huMAP3_08980.1
Q7KZI7	P63104	0.8982	huMAP3_09810.1,huMAP3_12897.1
Q12913	P23634	0.898197	huMAP3_09336.1,huMAP3_10848.1,huMAP3_10980.1,huMAP3_11349.1
P68431	Q9Y232	0.898194	huMAP3_10862.1
Q9NSC2	Q86YP4	0.898186	huMAP3_15128.1
Q96T51	Q6P1K2	0.898174	huMAP3_14046.1
P33527	P38435	0.898172	huMAP3_09592.1
Q6UXG8	P57678	0.898163	huMAP3_11232.1
P12814	Q01082	0.898163	huMAP3_09165.1
Q9ULH7	Q96KM6	0.898161	huMAP3_13875.1
Q5VZI3	Q16850	0.898151	huMAP3_15113.1
P45974	P81274	0.898151	huMAP3_12506.1,huMAP3_14678.1
Q9BVC6	Q9BRQ6	0.898137	huMAP3_09822.1,huMAP3_10725.1
Q14683	O00635	0.898135	huMAP3_14972.1
Q96N64	Q92766	0.898127	huMAP3_05699.1,huMAP3_08605.1,huMAP3_08800.1,huMAP3_09031.1,huMAP3_09232.1,huMAP3_10311.1,huMAP3_15128.1
Q9NUD5	Q92900	0.898125	huMAP3_06975.1,huMAP3_10625.1
Q9HCY8	P15924	0.898121	huMAP3_05845.1,huMAP3_08595.1,huMAP3_09125.1,huMAP3_09929.1
Q5T2T1	Q02410	0.898121	huMAP3_06620.1,huMAP3_08198.1,huMAP3_08481.1,huMAP3_09519.1,huMAP3_11195.1,huMAP3_14575.1
P13928	P02787	0.898119	huMAP3_10678.1
P05388	P82912	0.898116	huMAP3_05807.1
Q9Y2Q9	P78362	0.898086	huMAP3_05807.1
Q5TFE4	Q8IWX5	0.898083	huMAP3_14442.1
Q96C19	Q8IVU9	0.898083	huMAP3_14442.1
Q96EU7	Q9H6U8	0.898082	huMAP3_11420.1,huMAP3_14700.1,huMAP3_15126.1
Q9BT67	P55082	0.898082	huMAP3_11605.1
Q9UI09	Q86UP2	0.898072	huMAP3_06446.1
O15318	Q9H6T3	0.898064	huMAP3_00807.1,huMAP3_06426.1,huMAP3_08487.1,huMAP3_09057.1,huMAP3_11092.1,huMAP3_14318.1
Q9NVR7	Q9Y3A3	0.898056	huMAP3_09709.1,huMAP3_10333.1,huMAP3_13510.1
P48643	P61758	0.898052	huMAP3_14584.1
P35573	P11216	0.89805	huMAP3_01396.1,huMAP3_06909.1,huMAP3_08013.1,huMAP3_08093.1,huMAP3_09760.1,huMAP3_10227.1,huMAP3_11993.1,huMAP3_12186.1,huMAP3_13075.1
O00182	Q9UNN8	0.898044	huMAP3_09336.1,huMAP3_11349.1
Q12972	O95405	0.898038	huMAP3_06304.1,huMAP3_08482.1,huMAP3_08717.1,huMAP3_09354.1,huMAP3_09633.1,huMAP3_10148.1,huMAP3_14504.1
O43447	Q16560	0.898036	huMAP3_04549.1,huMAP3_06511.1,huMAP3_08980.1
Q16563	Q9BXP2	0.898022	huMAP3_08689.1,huMAP3_09336.1,huMAP3_10848.1,huMAP3_11349.1
Q12772	Q53EP0	0.898022	huMAP3_15113.1
Q8TAA9	Q6PJT7	0.89802	huMAP3_06097.1,huMAP3_09943.1
Q13427	Q6I9Y2	0.898018	huMAP3_09943.1,huMAP3_10789.1
Q05682	P09429	0.898011	huMAP3_11653.1,huMAP3_12523.1
P61626	Q96H15	0.897989	huMAP3_11343.1,huMAP3_13577.1
Q6N075	Q15629	0.897987	huMAP3_06247.1,huMAP3_07410.1
O95631	Q9BXJ2	0.897981	huMAP3_11407.1,huMAP3_13422.1
Q9H845	P03905	0.897976	huMAP3_04643.1,huMAP3_04889.1,huMAP3_06397.1,huMAP3_09982.1,huMAP3_14018.1,huMAP3_14878.1
P51398	Q9ULD5	0.897957	huMAP3_05954.1
P62495	Q9UHD1	0.89795	huMAP3_14442.1
Q53GS9	O43447	0.897942	huMAP3_06511.1,huMAP3_08980.1
P09012	Q9UHI6	0.897938	huMAP3_04549.1,huMAP3_06511.1,huMAP3_08980.1
Q16585	O15031	0.897938	huMAP3_09327.1
Q9UPC5	Q6PL24	0.897936	huMAP3_12632.1,huMAP3_13633.1,huMAP3_14064.1
Q2Y0W8	Q9Y320	0.897926	huMAP3_11507.1,huMAP3_15113.1
Q8N365	P21399	0.897924	huMAP3_12414.1
Q6UWP8	Q01469	0.89792	huMAP3_09929.1
Q9Y267	Q03431	0.89792	huMAP3_11692.1,huMAP3_14431.1
Q9UPY6	Q400G9	0.89792	huMAP3_13345.1
Q86VQ3	Q9P1Q0	0.89792	huMAP3_13708.1,huMAP3_14075.1
Q9Y535	P36954	0.897917	huMAP3_11092.1,huMAP3_14318.1
P50148	Q8TAD7	0.897902	huMAP3_12658.1
Q9UI26	Q8TCG1	0.8979	huMAP3_06130.1,huMAP3_10202.1,huMAP3_11232.1
O14519	Q12830	0.897888	huMAP3_09499.1,huMAP3_10472.1,huMAP3_15128.1
Q8TCT7	O00219	0.897884	huMAP3_13991.1
Q3B8N2	Q9HB90	0.897878	huMAP3_10848.1,huMAP3_11349.1
Q9UBH6	P08574	0.897869	huMAP3_10725.1
Q9P2R7	P68371	0.89784	huMAP3_10665.1
O94906	Q9HCS7	0.897838	huMAP3_06726.1,huMAP3_08501.1,huMAP3_09504.1,huMAP3_09945.1
Q13309	P24385	0.897832	huMAP3_10449.1,huMAP3_14722.1
Q8IUE6	Q9Y3D3	0.897832	huMAP3_05807.1
O00267	Q8IXW5	0.897817	huMAP3_07454.1,huMAP3_07749.1,huMAP3_09843.1,huMAP3_11092.1
P05976	Q14324	0.897817	huMAP3_09076.1,huMAP3_10799.1,huMAP3_14138.1
Q14324	P13535	0.897817	huMAP3_09076.1,huMAP3_10799.1,huMAP3_14138.1
P13535	Q96A32	0.897817	huMAP3_09076.1,huMAP3_10799.1,huMAP3_14138.1
Q14324	Q9Y623	0.897817	huMAP3_09076.1,huMAP3_10799.1,huMAP3_14138.1
Q14324	P12882	0.897817	huMAP3_10799.1,huMAP3_14138.1
P12882	Q96A32	0.897817	huMAP3_10799.1,huMAP3_14138.1
P24539	Q8TCT9	0.897816	huMAP3_06247.1
Q15029	Q6IEG0	0.897813	huMAP3_08980.1
O95881	Q96CW5	0.897804	huMAP3_09443.1,huMAP3_14882.1
P29508	Q02413	0.897795	huMAP3_09125.1,huMAP3_09929.1
Q9NP99	P67812	0.897795	huMAP3_02004.1,huMAP3_12703.1,huMAP3_13437.1,huMAP3_14644.1
P61970	Q01995	0.897792	huMAP3_14100.1,huMAP3_15098.1
Q13129	Q96KQ7	0.897777	huMAP3_11539.1
Q13129	Q9H582	0.897777	huMAP3_11539.1
P59768	Q14344	0.897777	huMAP3_11173.1,huMAP3_13105.1
P49792	Q96HA1	0.897768	huMAP3_08641.1,huMAP3_09825.1,huMAP3_12581.1
Q9UHK0	Q6PI98	0.897766	huMAP3_14133.1
P39748	Q14696	0.897756	huMAP3_13998.1,huMAP3_14982.1
Q13370	Q96E22	0.897747	huMAP3_15113.1
Q9ULV3	Q93073	0.897741	huMAP3_10951.1,huMAP3_12566.1
P55268	Q11206	0.897737	huMAP3_09327.1
Q53GS9	P57678	0.897734	huMAP3_06511.1,huMAP3_08980.1
Q9NXF8	O60337	0.897733	huMAP3_15125.1
Q14517	O75462	0.897732	huMAP3_06775.1,huMAP3_09327.1
O60763	O00443	0.897726	huMAP3_12394.1
O15120	Q6IAN0	0.897723	huMAP3_09592.1
Q9BVT8	Q96QT4	0.897713	huMAP3_10725.1
P09668	P15309	0.897712	huMAP3_09929.1
Q9Y6N6	P11047	0.897707	huMAP3_14233.1
P51116	P49207	0.897693	huMAP3_05807.1
P62995	P30414	0.897693	huMAP3_00489.1,huMAP3_06097.1,huMAP3_09621.1,huMAP3_09637.1,huMAP3_09943.1,huMAP3_10564.1,huMAP3_11073.1
Q86TB3	A6NLJ0	0.897682	huMAP3_11393.1
Q96DZ1	Q5T4B2	0.897672	huMAP3_09327.1
Q5JRM2	Q5JW98	0.897671	huMAP3_12974.1
P51688	Q9BTN0	0.89767	huMAP3_09327.1
Q8WWL2	P15056	0.897669	huMAP3_04537.1,huMAP3_07838.1,huMAP3_09810.1,huMAP3_10808.1,huMAP3_12897.1
Q9H9Y2	Q9H2U1	0.897657	huMAP3_05807.1
O15397	P40855	0.897656	huMAP3_09053.1,huMAP3_10202.1,huMAP3_10287.1,huMAP3_11232.1
Q9UL01	P32297	0.897652	huMAP3_13682.1,huMAP3_15126.1
O76090	P13929	0.897651	huMAP3_12144.1
Q8NC96	O95782	0.897645	huMAP3_05849.1,huMAP3_06283.1,huMAP3_08320.1,huMAP3_08540.1,huMAP3_09107.1,huMAP3_09403.1,huMAP3_10762.1,huMAP3_10876.1,huMAP3_12394.1,huMAP3_12918.1
P30838	Q96QA5	0.897622	huMAP3_09929.1
Q86TB9	Q96DC7	0.897607	huMAP3_02465.1,huMAP3_05636.1,huMAP3_08980.1
Q14324	P12883	0.897607	huMAP3_09076.1,huMAP3_10799.1,huMAP3_14138.1
Q5TCX8	O94915	0.897556	huMAP3_13552.1
P0DPA2	Q8TDX6	0.897543	huMAP3_10061.1,huMAP3_12974.1
O43390	Q8IUX4	0.897542	huMAP3_10625.1
P10074	P67809	0.897539	huMAP3_05807.1
Q9NV66	Q8NEN9	0.897529	huMAP3_10323.1,huMAP3_15113.1
Q96AY3	O75462	0.897506	huMAP3_06775.1,huMAP3_09327.1
P0DMV9	O15067	0.8975	huMAP3_13774.1
P07305	P62854	0.897491	huMAP3_02851.1
Q9BQT9	Q13444	0.897491	huMAP3_09327.1
Q8N3Y3	Q8IVL6	0.897474	huMAP3_06775.1,huMAP3_09327.1
Q9NQ29	P82921	0.897469	huMAP3_05807.1
Q6XE24	Q9NP92	0.897466	huMAP3_06550.1,huMAP3_06589.1,huMAP3_07939.1,huMAP3_08458.1,huMAP3_09113.1,huMAP3_09483.1
Q8WVK2	Q6P2Q9	0.89746	huMAP3_08980.1
Q9P2B4	Q13362	0.897456	huMAP3_09709.1,huMAP3_10333.1,huMAP3_13510.1
Q5K4L6	Q9NQ11	0.897451	huMAP3_15113.1
Q13835	P06702	0.89744	huMAP3_09125.1,huMAP3_09929.1
P35659	Q15233	0.897437	huMAP3_14270.1,huMAP3_14559.1
P01036	P0DTE8	0.897431	huMAP3_10956.1,huMAP3_10971.1,huMAP3_12116.1,huMAP3_13577.1
Q68E01	P32970	0.897431	huMAP3_10202.1,huMAP3_11232.1
P51946	P46527	0.89743	huMAP3_14722.1
Q5T749	Q9HCY8	0.897425	huMAP3_05845.1,huMAP3_08595.1,huMAP3_09125.1,huMAP3_09929.1
P98153	Q9NUM4	0.897425	huMAP3_09398.1
Q5VV42	Q9NXE4	0.897419	huMAP3_09592.1
Q03518	Q9BQB6	0.897413	huMAP3_05784.1,huMAP3_09904.1
Q0JRZ9	O95487	0.89741	huMAP3_12394.1,huMAP3_12918.1
P80188	P49862	0.8974	huMAP3_09125.1,huMAP3_09929.1
Q7Z739	Q9UQ80	0.897396	huMAP3_14559.1
Q96T23	P45973	0.89739	huMAP3_11539.1
Q9UKM9	P49759	0.897385	huMAP3_04705.1,huMAP3_06081.1,huMAP3_11073.1
O75462	Q8NAT1	0.897381	huMAP3_09327.1
Q15544	P52655	0.897375	huMAP3_14501.1,huMAP3_14957.1
Q9P289	Q7L7X3	0.897371	huMAP3_01936.1,huMAP3_02705.1,huMAP3_10138.1,huMAP3_11938.1,huMAP3_13510.1
O14967	Q9H3Q3	0.897359	huMAP3_14123.1
P62807	P33991	0.897352	huMAP3_09466.1,huMAP3_10862.1
Q96BD5	Q9UBB5	0.897346	huMAP3_15128.1
Q9NR50	Q8N4L2	0.89734	huMAP3_11700.1
P49760	Q9BPZ3	0.897338	huMAP3_06975.1
Q96DI7	Q6IEG0	0.897333	huMAP3_08980.1
Q96F46	Q9NYU1	0.89733	huMAP3_09327.1
Q9Y6M1	O95758	0.897327	huMAP3_10625.1
P04844	Q9GZP9	0.89732	huMAP3_06247.1,huMAP3_09592.1
O95835	Q08043	0.897316	huMAP3_14138.1
P53350	O00743	0.897316	huMAP3_12079.1
Q9Y243	P07900	0.897311	huMAP3_13837.1,huMAP3_14477.1
P14651	Q99797	0.897294	huMAP3_11772.1
Q0ZGT2	P14649	0.897285	huMAP3_06763.1
Q6ZXV5	Q9BU23	0.897278	huMAP3_11420.1,huMAP3_14700.1,huMAP3_15126.1
Q5T749	Q9NZT1	0.897278	huMAP3_09125.1,huMAP3_09929.1
Q8N0Y2	Q9UNY5	0.897274	huMAP3_06984.1,huMAP3_10438.1,huMAP3_14807.1
O75147	Q96RR4	0.897271	huMAP3_15297.1
Q9Y383	P08621	0.897271	huMAP3_09621.1,huMAP3_10564.1,huMAP3_11073.1
Q9H869	Q8WUB8	0.89727	huMAP3_13593.1
Q9UBG0	Q9UIQ6	0.897264	huMAP3_02887.1,huMAP3_04041.1,huMAP3_04390.1,huMAP3_05584.1,huMAP3_05590.1,huMAP3_06048.1,huMAP3_08103.1,huMAP3_08689.1,huMAP3_09105.1,huMAP3_09336.1,huMAP3_10503.1,huMAP3_10848.1,huMAP3_10980.1,huMAP3_11349.1
Q8NI77	Q96KQ4	0.897259	huMAP3_06341.1,huMAP3_08482.1,huMAP3_08717.1,huMAP3_09354.1,huMAP3_09633.1,huMAP3_09755.1,huMAP3_10148.1,huMAP3_10901.1,huMAP3_14504.1
Q8WUF5	O95405	0.897259	huMAP3_10148.1,huMAP3_14504.1
O60927	Q9P2K8	0.897259	huMAP3_14504.1
P22033	Q08257	0.89724	huMAP3_10525.1,huMAP3_13468.1
Q9P0M9	Q9UBX3	0.897222	huMAP3_03763.1,huMAP3_06550.1,huMAP3_06589.1,huMAP3_07939.1,huMAP3_08458.1,huMAP3_09113.1,huMAP3_09483.1
Q6P2E9	Q8IZD4	0.897215	huMAP3_07143.1,huMAP3_09746.1,huMAP3_13161.1
P46059	O60830	0.897213	huMAP3_14789.1
Q6UWP8	O43548	0.897212	huMAP3_09929.1
Q96FJ2	Q9ULD9	0.897207	huMAP3_04180.1,huMAP3_06765.1,huMAP3_07734.1,huMAP3_08990.1,huMAP3_09634.1,huMAP3_09802.1,huMAP3_10156.1,huMAP3_12566.1,huMAP3_15289.1
P49770	Q8N4L2	0.897204	huMAP3_11700.1
Q8IY57	Q92610	0.897199	huMAP3_14051.1
Q3MJ62	O14978	0.897191	huMAP3_10438.1,huMAP3_14807.1
Q9Y4K0	Q9NYQ6	0.897183	huMAP3_06775.1,huMAP3_09327.1
Q53GS7	P55735	0.897166	huMAP3_12581.1
Q92610	O75362	0.897152	huMAP3_15128.1
Q96GL9	P62258	0.897152	huMAP3_12897.1
Q06190	Q15172	0.897145	huMAP3_13510.1
P55036	Q8N6M9	0.897135	huMAP3_13725.1
Q96MX3	Q9BWF3	0.89713	huMAP3_05807.1
Q9UHW9	Q9NRA2	0.897121	huMAP3_02201.1,huMAP3_04870.1,huMAP3_05584.1,huMAP3_08689.1,huMAP3_09336.1,huMAP3_10848.1,huMAP3_10980.1,huMAP3_11349.1
Q9UQE7	Q92995	0.897115	huMAP3_00229.1,huMAP3_14972.1
Q8WXG1	Q14651	0.897113	huMAP3_14442.1
Q5HY98	Q03923	0.897113	huMAP3_01126.1
Q2M3X9	Q5HY98	0.897113	huMAP3_01126.1,huMAP3_07256.1
Q5HY98	Q52M93	0.897113	huMAP3_01126.1
Q5JUW0	Q5HY98	0.897113	huMAP3_01126.1,huMAP3_07256.1
A6NDJ8	P61018	0.897113	huMAP3_01895.1,huMAP3_06607.1,huMAP3_08941.1,huMAP3_09217.1,huMAP3_11094.1,huMAP3_11860.1
P61018	Q969Q5	0.897113	huMAP3_01895.1,huMAP3_06994.1,huMAP3_08941.1,huMAP3_09217.1,huMAP3_11094.1,huMAP3_11860.1
Q8NCU4	A8K8P3	0.897113	huMAP3_02830.1,huMAP3_05949.1,huMAP3_11442.1,huMAP3_12122.1,huMAP3_14860.1
Q9UL40	P78362	0.897112	huMAP3_05807.1
P38435	Q9BT22	0.897107	huMAP3_09592.1
P55060	Q9H583	0.897101	huMAP3_09592.1
Q15542	Q15545	0.897099	huMAP3_00288.1,huMAP3_04798.1,huMAP3_08438.1,huMAP3_09451.1,huMAP3_10385.1,huMAP3_14501.1,huMAP3_14957.1
P08236	Q99538	0.897087	huMAP3_06775.1,huMAP3_09327.1
Q8N697	P08962	0.897067	huMAP3_09336.1,huMAP3_10848.1,huMAP3_10980.1,huMAP3_11349.1
P54198	P84243	0.897066	huMAP3_08143.1,huMAP3_09859.1,huMAP3_10747.1,huMAP3_12711.1
Q09666	Q12792	0.897046	huMAP3_09165.1
Q9H4Y5	P78417	0.897039	huMAP3_15145.1
Q9UBW8	Q9BYZ6	0.897038	huMAP3_14528.1
P59768	P62879	0.897031	huMAP3_11173.1
O94906	Q9UNP9	0.897026	huMAP3_06726.1,huMAP3_08501.1,huMAP3_09504.1,huMAP3_09945.1
O43156	O15397	0.897025	huMAP3_10202.1,huMAP3_11232.1
Q9BVG9	P45880	0.897024	huMAP3_09592.1
Q9NPE2	Q9BQC6	0.897018	huMAP3_06439.1,huMAP3_06589.1,huMAP3_07939.1,huMAP3_08458.1,huMAP3_09113.1,huMAP3_09483.1
O14980	O95772	0.89701	huMAP3_09592.1
P68400	Q13523	0.897006	huMAP3_09943.1
Q16762	Q0VDF9	0.896982	huMAP3_14194.1
Q9Y3Z3	P52701	0.896981	huMAP3_09664.1,huMAP3_10665.1
Q9NQT5	Q15061	0.896975	huMAP3_14264.1
Q9NV88	P62714	0.896972	huMAP3_13510.1
Q96F86	Q96JJ3	0.89697	huMAP3_13135.1
P63104	O60343	0.896969	huMAP3_12897.1
Q86Y97	Q9UQ07	0.896967	huMAP3_00234.1,huMAP3_08131.1,huMAP3_15205.1
Q7Z3B3	C9JHY2	0.896967	huMAP3_10050.1,huMAP3_11576.1,huMAP3_12676.1,huMAP3_13378.1,huMAP3_14284.1
Q9Y243	P31751	0.896964	huMAP3_10657.1
Q8NCJ5	A6ND36	0.896956	huMAP3_14118.1
Q8WUI4	Q8NCJ5	0.896956	huMAP3_14118.1
Q9UBW7	Q9UKI8	0.896953	huMAP3_12566.1
Q96MV1	Q6P1Q0	0.896946	huMAP3_14071.1
P19086	P01112	0.896938	huMAP3_12303.1
Q9BXF6	Q9P2B4	0.896934	huMAP3_09709.1,huMAP3_10333.1,huMAP3_13510.1
Q9Y383	O60930	0.896925	huMAP3_14804.1
P12429	Q969X2	0.896916	huMAP3_14481.1
O43379	O60336	0.89691	huMAP3_09292.1,huMAP3_11350.1
Q9Y371	Q2KHR3	0.89691	huMAP3_11716.1
Q9HBE1	Q6PL18	0.89691	huMAP3_11717.1,huMAP3_11927.1
Q9BXW9	Q92616	0.896895	huMAP3_09042.1
P12821	Q12913	0.896881	huMAP3_11349.1
Q8NEA4	Q8TB52	0.896881	huMAP3_14622.1
Q2TAL8	P14859	0.896872	huMAP3_13227.1,huMAP3_14723.1
P49862	Q96P63	0.896861	huMAP3_09125.1,huMAP3_09929.1
P62807	O75367	0.896851	huMAP3_10862.1
O43719	Q7L014	0.896851	huMAP3_04549.1,huMAP3_06511.1,huMAP3_08980.1
Q969R2	O00562	0.89685	huMAP3_00802.1,huMAP3_01422.1,huMAP3_08362.1,huMAP3_08743.1,huMAP3_08783.1,huMAP3_11485.1,huMAP3_11506.1,huMAP3_13169.1,huMAP3_14473.1,huMAP3_14729.1
Q9BZ72	Q969R2	0.89685	huMAP3_00802.1,huMAP3_01422.1,huMAP3_08743.1,huMAP3_11485.1,huMAP3_11506.1,huMAP3_13169.1,huMAP3_14473.1,huMAP3_14729.1
O95292	P08574	0.896848	huMAP3_10725.1
O14578	Q9BST9	0.896847	huMAP3_04230.1,huMAP3_12107.1,huMAP3_13224.1
P12821	P18433	0.896847	huMAP3_11349.1,huMAP3_11697.1
Q05519	P08621	0.896837	huMAP3_09621.1,huMAP3_11073.1
Q09666	P80723	0.896837	huMAP3_09165.1
Q96KQ7	Q8TBE0	0.896836	huMAP3_14306.1
P42892	Q13444	0.896834	huMAP3_09327.1
Q13790	Q16610	0.896827	huMAP3_11175.1
Q96HR9	P13591	0.896826	huMAP3_10255.1,huMAP3_14009.1
Q8N3Y3	Q9H497	0.896823	huMAP3_06775.1,huMAP3_09327.1
Q7Z7N9	Q96FL8	0.896814	huMAP3_11420.1,huMAP3_14700.1,huMAP3_15126.1
Q96N64	Q86YP4	0.89681	huMAP3_09499.1,huMAP3_10472.1,huMAP3_15128.1
Q9NVR7	Q13362	0.896802	huMAP3_09709.1,huMAP3_10333.1,huMAP3_13510.1
Q86U42	Q53F19	0.896784	huMAP3_09943.1,huMAP3_10789.1
Q9Y2W1	Q9UHC7	0.896778	huMAP3_06391.1,huMAP3_07267.1,huMAP3_09532.1,huMAP3_09621.1,huMAP3_10564.1,huMAP3_11073.1
O14732	Q7Z2E3	0.896778	huMAP3_12091.1
P51589	Q13257	0.896766	huMAP3_12424.1
Q8N196	Q99502	0.896766	huMAP3_12169.1,huMAP3_14496.1
Q13144	Q96ED9	0.896758	huMAP3_10202.1,huMAP3_10287.1,huMAP3_11232.1
O60701	P11172	0.896758	huMAP3_12841.1
Q6ZMG9	P56134	0.896755	huMAP3_09307.1,huMAP3_11095.1
P25705	Q9HC97	0.896752	huMAP3_11095.1
P61619	P24390	0.89675	huMAP3_06247.1,huMAP3_09592.1
P49760	Q8TAD8	0.896745	huMAP3_09587.1,huMAP3_09621.1,huMAP3_09943.1,huMAP3_10564.1,huMAP3_11073.1
P82663	Q969Q0	0.896742	huMAP3_05807.1
Q9Y6I3	Q0JRZ9	0.896739	huMAP3_10762.1,huMAP3_12394.1,huMAP3_12918.1
P11168	Q9BW91	0.896732	huMAP3_14349.1
Q6UXD5	O00182	0.896731	huMAP3_11349.1
P17661	Q9H2C0	0.896717	huMAP3_11715.1
P01178	Q9GZT8	0.896714	huMAP3_13381.1
Q00535	Q6ZMN8	0.896708	huMAP3_11987.1,huMAP3_15344.1
Q8TC07	O94768	0.896702	huMAP3_11232.1
Q9Y4A5	Q6PH81	0.896697	huMAP3_14306.1
Q08170	Q9H7H0	0.896694	huMAP3_05807.1
Q5T7V8	Q9ULU8	0.896694	huMAP3_00021.1,huMAP3_10194.1,huMAP3_12015.1,huMAP3_12538.1,huMAP3_13022.1,huMAP3_15185.1
Q9BY84	Q9ULL1	0.896694	huMAP3_12478.1
Q6NUJ5	Q96N64	0.896689	huMAP3_08800.1,huMAP3_09031.1,huMAP3_09499.1,huMAP3_10472.1,huMAP3_15128.1
Q8WVK2	Q15459	0.896677	huMAP3_04549.1,huMAP3_06511.1,huMAP3_08980.1
Q9NX65	Q8NF99	0.896677	huMAP3_09676.1,huMAP3_10438.1,huMAP3_14807.1
P25685	O15067	0.896674	huMAP3_13774.1
Q9UL40	P26373	0.896672	huMAP3_05807.1
Q6P1R4	Q9UJU5	0.896665	huMAP3_12100.1,huMAP3_12874.1,huMAP3_13034.1,huMAP3_15217.1
Q9UL42	Q6PEW1	0.896655	huMAP3_11689.1
P34932	P17066	0.896655	huMAP3_06506.1,huMAP3_07919.1,huMAP3_11049.1,huMAP3_13774.1,huMAP3_14723.1
Q9NX61	Q969X5	0.896654	huMAP3_09592.1
P04035	Q9BWL3	0.896649	huMAP3_15113.1
Q86TB9	Q8IU60	0.896649	huMAP3_13161.1
Q8NBJ9	O43908	0.896649	huMAP3_11420.1,huMAP3_14700.1,huMAP3_15126.1
Q96PD2	Q9NYQ6	0.896643	huMAP3_06775.1,huMAP3_09327.1
O43255	Q9ULD0	0.896632	huMAP3_11548.1,huMAP3_11871.1,huMAP3_13605.1
P25791	Q96P16	0.896627	huMAP3_04499.1,huMAP3_07454.1,huMAP3_07749.1,huMAP3_09843.1,huMAP3_11092.1,huMAP3_14318.1
Q9NZT1	Q96FQ6	0.896618	huMAP3_09125.1,huMAP3_09929.1
Q9H061	Q6ZRP7	0.896614	huMAP3_09592.1
Q9BXF6	Q13362	0.896605	huMAP3_09709.1,huMAP3_10333.1,huMAP3_13510.1
Q92973	Q9NXE4	0.896602	huMAP3_09592.1
Q96QZ7	P46934	0.896596	huMAP3_11781.1
Q6UB35	Q9BVS5	0.896593	huMAP3_13468.1
Q6ZNC4	Q9H7L9	0.896586	huMAP3_13482.1,huMAP3_15128.1
Q9NUM4	P04439	0.896577	huMAP3_07806.1,huMAP3_09398.1
Q15424	P31942	0.896569	huMAP3_10659.1,huMAP3_12158.1,huMAP3_14523.1
P55769	Q969L4	0.896549	huMAP3_06511.1,huMAP3_08980.1
Q9UBS9	Q04917	0.896522	huMAP3_12897.1
Q14146	Q96FK6	0.896512	huMAP3_08465.1
Q14566	Q6ZRQ5	0.89651	huMAP3_10862.1,huMAP3_14306.1
Q99576	Q5VWW1	0.896502	huMAP3_14129.1
Q96EZ8	Q68DK7	0.896497	huMAP3_11576.1,huMAP3_12676.1
Q8NE01	Q6PK18	0.896493	huMAP3_09398.1
P42892	Q9BZQ6	0.896437	huMAP3_06775.1,huMAP3_08802.1,huMAP3_09327.1
P30532	Q8NBL1	0.896426	huMAP3_06775.1,huMAP3_09327.1
Q8IZA0	P19256	0.896422	huMAP3_05584.1,huMAP3_06308.1,huMAP3_08689.1,huMAP3_09336.1,huMAP3_10848.1,huMAP3_10980.1,huMAP3_11349.1
P55735	Q9H4A3	0.896399	huMAP3_12394.1
O43257	Q96HA7	0.89639	huMAP3_14306.1
Q9HCC0	Q9UHK6	0.896387	huMAP3_13468.1
Q8WUU4	Q86YP4	0.896387	huMAP3_10472.1,huMAP3_15128.1
Q401N2	Q8NBJ9	0.896383	huMAP3_11420.1,huMAP3_14700.1,huMAP3_15126.1
Q15043	Q9P035	0.896364	huMAP3_09592.1
Q9UK28	Q99758	0.89636	huMAP3_11420.1,huMAP3_14700.1,huMAP3_15126.1
P40306	O00232	0.896354	huMAP3_09656.1,huMAP3_13725.1
Q5VV42	O00767	0.896349	huMAP3_09592.1
P56134	Q5T9L3	0.896348	huMAP3_06247.1,huMAP3_07410.1,huMAP3_09592.1
Q8IYX8	Q08378	0.896336	huMAP3_12131.1
P16615	Q96G23	0.89633	huMAP3_06247.1
Q92878	P13497	0.896324	huMAP3_14612.1
Q8IXU6	P05496	0.896315	huMAP3_08393.1,huMAP3_09307.1,huMAP3_11095.1
P35250	P42677	0.896308	huMAP3_12727.1
Q9BQ61	P52756	0.896308	huMAP3_10359.1
Q04637	O15372	0.896298	huMAP3_11246.1,huMAP3_13175.1
Q12815	Q99569	0.896297	huMAP3_12394.1
P09234	Q15459	0.896291	huMAP3_04549.1,huMAP3_06511.1,huMAP3_08980.1
Q9NZ01	Q01650	0.896287	huMAP3_07977.1,huMAP3_09691.1,huMAP3_09904.1,huMAP3_10473.1
Q9UP95	Q9NRA2	0.896281	huMAP3_02201.1,huMAP3_04870.1,huMAP3_05584.1,huMAP3_08689.1,huMAP3_09336.1,huMAP3_10848.1,huMAP3_10980.1,huMAP3_11349.1
Q96BQ3	P49748	0.896269	huMAP3_11915.1
P28799	Q8TDM5	0.896264	huMAP3_11748.1
P50914	Q2TB10	0.896261	huMAP3_05807.1
Q4KMG9	P35916	0.896259	huMAP3_11605.1
Q96RP9	Q08257	0.896257	huMAP3_10525.1,huMAP3_13468.1
P33527	O95573	0.89624	huMAP3_09592.1
Q9P0M2	O75643	0.896226	huMAP3_08980.1
Q9H8G2	Q9NYF8	0.896206	huMAP3_07848.1,huMAP3_09532.1,huMAP3_09801.1,huMAP3_11073.1
Q8IZA0	P17301	0.896205	huMAP3_06892.1,huMAP3_08103.1,huMAP3_08689.1,huMAP3_09105.1,huMAP3_09336.1,huMAP3_10503.1,huMAP3_10980.1
Q96ER3	Q92990	0.896202	huMAP3_11232.1
P53804	Q2TAK8	0.8962	huMAP3_13683.1
P29508	Q8NEX9	0.896199	huMAP3_09125.1,huMAP3_09929.1
Q4G0J3	Q9Y2R9	0.89619	huMAP3_05807.1
Q9UM00	Q9P003	0.896186	huMAP3_09592.1
O43251	Q8TB72	0.896185	huMAP3_06975.1
O15212	Q9UHW5	0.896185	huMAP3_00807.1,huMAP3_06426.1,huMAP3_08487.1,huMAP3_09057.1,huMAP3_11092.1
P51809	P63027	0.896179	huMAP3_06458.1,huMAP3_08929.1,huMAP3_10587.1,huMAP3_13160.1
P22570	Q15031	0.896164	huMAP3_10525.1,huMAP3_13468.1
Q8TBC5	P57086	0.896154	huMAP3_09676.1,huMAP3_10438.1,huMAP3_14807.1
P13224	Q9H6U8	0.896143	huMAP3_11420.1,huMAP3_14700.1,huMAP3_15126.1
Q9Y6A1	Q9UK28	0.896143	huMAP3_11420.1,huMAP3_14700.1,huMAP3_15126.1
O14763	Q9NPF0	0.896143	huMAP3_11605.1
Q12860	P13591	0.896143	huMAP3_11626.1
Q75T13	Q86XT9	0.896143	huMAP3_14700.1,huMAP3_15126.1
Q8TDH9	Q9C0H9	0.896138	huMAP3_09421.1,huMAP3_10940.1,huMAP3_11659.1
Q9NWW5	P46977	0.896131	huMAP3_06247.1,huMAP3_09592.1
O00629	O15504	0.896128	huMAP3_10000.1
P61966	Q14677	0.896126	huMAP3_08320.1,huMAP3_09403.1,huMAP3_10762.1,huMAP3_10876.1,huMAP3_12394.1,huMAP3_12918.1
P82663	P10412	0.89612	huMAP3_05807.1
Q14691	Q9BVW5	0.896119	huMAP3_06136.1,huMAP3_08399.1,huMAP3_08554.1,huMAP3_09238.1,huMAP3_11119.1,huMAP3_11832.1,huMAP3_12180.1,huMAP3_14758.1
Q9Y5J7	Q9BSF4	0.896083	huMAP3_14041.1
P42345	Q7L1Q6	0.896074	huMAP3_10202.1,huMAP3_10287.1,huMAP3_11232.1
P49760	Q6ZUT1	0.896064	huMAP3_06097.1,huMAP3_09621.1,huMAP3_09943.1,huMAP3_10564.1,huMAP3_11073.1
Q6YHK3	P22304	0.896062	huMAP3_09327.1
O43660	Q9Y421	0.89606	huMAP3_06726.1,huMAP3_08501.1,huMAP3_09504.1,huMAP3_09945.1
P22735	Q53RT3	0.896052	huMAP3_09929.1
Q96ER3	Q9H0R3	0.896049	huMAP3_12678.1
P40425	Q5U5X8	0.896042	huMAP3_10672.1,huMAP3_11161.1
Q15717	O60812	0.89604	huMAP3_10625.1
Q53GQ0	P05026	0.896031	huMAP3_07410.1
Q6F5E8	P42025	0.896023	huMAP3_12900.1
Q9Y6Y0	O00445	0.896023	huMAP3_13119.1
Q86W67	O75312	0.896023	huMAP3_14941.1
Q9NWY4	A8MVJ9	0.896018	huMAP3_12075.1,huMAP3_12149.1
Q9P2B4	Q969Q6	0.896013	huMAP3_13510.1
P53007	Q15386	0.896009	huMAP3_09042.1
Q8IZ52	Q9BQT9	0.896007	huMAP3_09327.1
Q9Y6M9	Q9P032	0.896004	huMAP3_06397.1,huMAP3_09567.1,huMAP3_09982.1,huMAP3_14018.1,huMAP3_14878.1
Q9Y2W1	Q6I9Y2	0.895997	huMAP3_09943.1
P50416	Q9NXE4	0.895982	huMAP3_09592.1
P04035	Q96E22	0.895975	huMAP3_15113.1
Q75T13	Q7Z388	0.895956	huMAP3_11420.1,huMAP3_14700.1,huMAP3_15126.1
P17677	P23470	0.895956	huMAP3_12658.1
Q96P44	P08572	0.895956	huMAP3_02991.1,huMAP3_06974.1,huMAP3_08295.1,huMAP3_09435.1,huMAP3_10003.1,huMAP3_10699.1,huMAP3_13038.1
Q8TDI0	O75446	0.895955	huMAP3_13482.1,huMAP3_15128.1
Q9P2F5	Q9UJF2	0.895945	huMAP3_06452.1,huMAP3_12590.1
P56524	Q8NCJ5	0.895945	huMAP3_14118.1
Q8NHG7	Q6PEY0	0.895937	huMAP3_12303.1,huMAP3_12658.1
Q16799	Q15041	0.895931	huMAP3_05344.1,huMAP3_06544.1,huMAP3_10255.1,huMAP3_10855.1,huMAP3_14009.1
Q15155	P51688	0.895925	huMAP3_08802.1,huMAP3_09327.1
P15622	Q8TAU3	0.895922	huMAP3_01126.1
A6NDJ8	Q6IQ22	0.895922	huMAP3_01895.1,huMAP3_06607.1,huMAP3_08941.1,huMAP3_09217.1,huMAP3_11094.1,huMAP3_11860.1
A6NDJ8	Q9UL26	0.895922	huMAP3_01895.1,huMAP3_06607.1,huMAP3_08941.1,huMAP3_09217.1,huMAP3_11094.1,huMAP3_11860.1
Q9NVD3	Q8N4S7	0.895922	huMAP3_04303.1,huMAP3_07875.1,huMAP3_12629.1,huMAP3_15342.1
O76083	Q14699	0.895922	huMAP3_07508.1,huMAP3_08840.1,huMAP3_09609.1,huMAP3_11623.1,huMAP3_14850.1
Q96D98	Q8N6I1	0.895922	huMAP3_13337.1,huMAP3_13832.1,huMAP3_14117.1,huMAP3_14321.1,huMAP3_14768.1,huMAP3_14963.1,huMAP3_15320.1
Q969Q0	O60783	0.895922	huMAP3_05807.1
P29972	Q96A37	0.895921	huMAP3_14741.1
Q8NC42	P37173	0.895921	huMAP3_11149.1,huMAP3_11605.1
Q9H246	P62714	0.895907	huMAP3_09709.1,huMAP3_10333.1,huMAP3_13510.1
Q9BQ13	Q15126	0.895901	huMAP3_11446.1
Q9P0P0	Q9Y3I1	0.895898	huMAP3_00356.1,huMAP3_09656.1,huMAP3_13725.1
Q9NQ29	Q8N5F7	0.895895	huMAP3_11073.1
Q15386	Q9NXE4	0.895893	huMAP3_09592.1
Q86U42	Q13242	0.895888	huMAP3_09943.1,huMAP3_10564.1,huMAP3_11073.1
P34932	Q99615	0.895883	huMAP3_06506.1,huMAP3_07919.1,huMAP3_11049.1,huMAP3_13774.1,huMAP3_14723.1
Q5T3F8	P04920	0.895881	huMAP3_13111.1
Q00610	Q96D71	0.895881	huMAP3_10762.1,huMAP3_12394.1,huMAP3_12918.1
Q9BWL3	Q9NQ11	0.895874	huMAP3_15113.1
Q9Y5K8	O75787	0.895873	huMAP3_05805.1,huMAP3_09477.1,huMAP3_10511.1,huMAP3_10516.1,huMAP3_12042.1
Q6PL18	Q8IY37	0.895868	huMAP3_11846.1
A5A3E0	Q9HBI5	0.895867	huMAP3_12066.1,huMAP3_14924.1
Q9NYU1	P55268	0.895865	huMAP3_09327.1
P83369	Q9Y3B4	0.895859	huMAP3_04549.1,huMAP3_06511.1,huMAP3_08980.1
Q5VSL9	Q86XL3	0.895859	huMAP3_09709.1,huMAP3_10333.1,huMAP3_13510.1
O43156	O75691	0.895858	huMAP3_11232.1
Q9UKB1	Q92502	0.89585	huMAP3_07691.1,huMAP3_10829.1,huMAP3_12772.1
Q13523	O95218	0.895845	huMAP3_09621.1,huMAP3_09943.1,huMAP3_11073.1
Q08945	P49916	0.895836	huMAP3_13854.1,huMAP3_14846.1
P78527	Q9BXW9	0.895833	huMAP3_09042.1,huMAP3_09592.1
Q504T8	O00232	0.895825	huMAP3_13725.1
P08620	P40939	0.895808	huMAP3_13917.1
Q9H1Y3	P40939	0.895808	huMAP3_13917.1
Q7Z7B0	Q5VSL9	0.895806	huMAP3_07644.1,huMAP3_09709.1,huMAP3_10333.1,huMAP3_13510.1
Q8IY57	Q8TE76	0.895802	huMAP3_01807.1,huMAP3_09756.1,huMAP3_10162.1,huMAP3_14051.1
Q9ULG1	Q9NWK9	0.895792	huMAP3_14133.1
Q8TCT8	O60503	0.895788	huMAP3_11349.1,huMAP3_11691.1,huMAP3_14460.1
Q9NVU7	Q14512	0.895783	huMAP3_10823.1
Q9Y2L1	Q13868	0.89578	huMAP3_05382.1
P35610	P27105	0.895775	huMAP3_09822.1,huMAP3_10725.1
P26358	Q8N1G4	0.895773	huMAP3_11653.1,huMAP3_13283.1,huMAP3_14982.1
Q05397	Q3B7T1	0.895768	huMAP3_13227.1,huMAP3_14723.1
Q9Y277	P24390	0.89576	huMAP3_09592.1
Q13617	Q15843	0.895757	huMAP3_08550.1,huMAP3_09779.1,huMAP3_14528.1
Q9NUL7	P79522	0.895752	huMAP3_06589.1
P29375	Q9NP50	0.895745	huMAP3_08800.1,huMAP3_09031.1,huMAP3_13482.1,huMAP3_15128.1
Q9NP50	Q96QT6	0.895745	huMAP3_08800.1,huMAP3_09031.1,huMAP3_13482.1,huMAP3_15128.1
P33527	Q9Y277	0.89574	huMAP3_09592.1
P12882	P13533	0.895717	huMAP3_10799.1,huMAP3_14138.1
O95772	O43505	0.895704	huMAP3_09592.1
Q12873	O75530	0.8957	huMAP3_15128.1
Q13129	Q13112	0.8957	huMAP3_11539.1
Q9UF33	Q01523	0.895698	huMAP3_14215.1
P17900	Q6E0U4	0.89569	huMAP3_09929.1
P23258	Q9H2J4	0.89569	huMAP3_14584.1
P82932	O75127	0.895679	huMAP3_04652.1,huMAP3_08458.1,huMAP3_09483.1
P38936	P42772	0.895678	huMAP3_10449.1,huMAP3_14722.1
P46527	P42772	0.895678	huMAP3_10449.1,huMAP3_14722.1
Q56P03	Q9Y5B6	0.895673	huMAP3_08501.1,huMAP3_08980.1,huMAP3_09504.1,huMAP3_09945.1
Q96NL1	Q5VUB5	0.895671	huMAP3_13284.1,huMAP3_13384.1
P07476	Q08188	0.895671	huMAP3_09929.1
Q12792	Q9UBI6	0.89567	huMAP3_09165.1
P62316	Q7L014	0.89567	huMAP3_04549.1,huMAP3_06511.1,huMAP3_08980.1
P01210	Q9H1A4	0.895666	huMAP3_12747.1
Q15155	O94985	0.89566	huMAP3_09327.1
Q15428	Q7L014	0.895654	huMAP3_04549.1,huMAP3_06511.1,huMAP3_08980.1
O96019	Q3T8J9	0.895644	huMAP3_14306.1
Q3MJ62	Q15697	0.89564	huMAP3_08029.1,huMAP3_09676.1,huMAP3_10438.1,huMAP3_14807.1
Q8WV92	Q9UBP0	0.895629	huMAP3_13805.1
Q9UI42	Q8IW75	0.895626	huMAP3_09125.1,huMAP3_09929.1
Q14155	Q8TF74	0.89559	huMAP3_14886.1
Q14527	P04908	0.895583	huMAP3_13854.1
Q9Y3F4	P62318	0.895581	huMAP3_04549.1,huMAP3_06511.1,huMAP3_08980.1
Q96L58	Q96AN5	0.895579	huMAP3_11833.1
O94910	Q8NBJ9	0.895577	huMAP3_15126.1
O75934	Q9Y312	0.895577	huMAP3_08501.1,huMAP3_09504.1,huMAP3_09945.1
Q08379	O14976	0.895575	huMAP3_12394.1
Q9NWK9	Q6P4R8	0.89556	huMAP3_14133.1
Q6NUN0	Q8NCN5	0.895548	huMAP3_13468.1
Q8IXQ4	Q8TAD8	0.895547	huMAP3_06799.1,huMAP3_09943.1,huMAP3_11073.1
P32004	Q93033	0.895537	huMAP3_11857.1
Q96KS0	Q99973	0.895537	huMAP3_12989.1,huMAP3_14577.1
Q99973	Q5T890	0.895537	huMAP3_15205.1
Q9Y623	Q96A32	0.895536	huMAP3_09076.1,huMAP3_10799.1,huMAP3_14138.1
Q8IUE1	Q16576	0.895535	huMAP3_08800.1,huMAP3_09031.1,huMAP3_13482.1,huMAP3_15128.1
Q8N7R7	Q9NRW4	0.895533	huMAP3_12658.1
Q9UPV0	Q5SXM2	0.895526	huMAP3_14935.1
Q5PSV4	Q9UBU2	0.895526	huMAP3_13482.1,huMAP3_15128.1
Q96NT5	Q9BXS9	0.895523	huMAP3_12283.1,huMAP3_12820.1,huMAP3_13025.1,huMAP3_13876.1
Q8WXE9	P56377	0.89552	huMAP3_10762.1,huMAP3_10876.1,huMAP3_12394.1,huMAP3_12918.1
P25788	Q53H80	0.895518	huMAP3_00356.1,huMAP3_09656.1,huMAP3_13725.1
Q13523	P52298	0.895501	huMAP3_09621.1,huMAP3_09637.1,huMAP3_11073.1
Q03113	P62873	0.895492	huMAP3_11173.1,huMAP3_12729.1,huMAP3_13105.1,huMAP3_13380.1
Q9NS73	Q9Y2I8	0.895491	huMAP3_12550.1
Q9BRQ6	Q96GF1	0.895481	huMAP3_10725.1
P05023	Q9UJS0	0.895454	huMAP3_10473.1
A6NCE7	P60520	0.895443	huMAP3_09418.1,huMAP3_09916.1,huMAP3_10925.1,huMAP3_12465.1,huMAP3_14012.1
Q96LT9	P62312	0.895405	huMAP3_08980.1
Q9H0R5	P55212	0.895405	huMAP3_12098.1,huMAP3_15160.1
Q99933	Q14249	0.895388	huMAP3_14723.1
P42025	O43488	0.895372	huMAP3_12900.1
O15014	Q93073	0.895369	huMAP3_12566.1
Q9UIA9	P57678	0.895365	huMAP3_11232.1
A6NDJ8	P20340	0.895362	huMAP3_06607.1,huMAP3_08941.1,huMAP3_09217.1,huMAP3_11094.1,huMAP3_11860.1
Q9UL26	P51148	0.895362	huMAP3_08941.1,huMAP3_09217.1,huMAP3_11094.1,huMAP3_11860.1
O95968	Q9UGQ3	0.895362	huMAP3_11343.1,huMAP3_11958.1
Q8NFT2	Q8TCW7	0.895362	huMAP3_13143.1,huMAP3_14019.1
Q16635	P55268	0.895361	huMAP3_06775.1
Q9Y3I0	Q16666	0.895347	huMAP3_07781.1,huMAP3_09836.1,huMAP3_14270.1
Q01469	Q5D862	0.895341	huMAP3_09929.1
Q9UNS2	Q9P2K6	0.895341	huMAP3_08550.1,huMAP3_09779.1,huMAP3_14528.1
Q9GZT5	Q7L5Y9	0.895337	huMAP3_09818.1,huMAP3_10711.1,huMAP3_12700.1
Q8IUE6	Q7Z2W4	0.895329	huMAP3_05807.1
Q8WWY3	P08579	0.895326	huMAP3_06511.1,huMAP3_08980.1
Q9BUF5	P68366	0.89532	huMAP3_08179.1,huMAP3_09233.1,huMAP3_10475.1,huMAP3_10665.1
P35579	P46940	0.895317	huMAP3_10270.1
Q96D09	Q13685	0.895303	huMAP3_11914.1
O00165	Q9H492	0.895293	huMAP3_11193.1
Q9NTJ4	O43247	0.89529	huMAP3_13155.1
Q00341	O60493	0.895276	huMAP3_14982.1
O43257	P49736	0.895276	huMAP3_14306.1
Q9NRY2	Q96RU2	0.895275	huMAP3_13648.1
Q5JPH6	O95394	0.895271	huMAP3_06970.1
P20061	Q9HC84	0.895244	huMAP3_11343.1
P19021	P51688	0.895239	huMAP3_06775.1,huMAP3_08802.1,huMAP3_09327.1
Q9H993	P45974	0.895235	huMAP3_13658.1
Q9Y6M9	Q16718	0.895227	huMAP3_02819.1,huMAP3_06397.1,huMAP3_08132.1,huMAP3_09567.1,huMAP3_09982.1,huMAP3_14018.1,huMAP3_14878.1
Q5TB30	P09619	0.895225	huMAP3_11354.1
Q3B8N2	Q9UIQ6	0.895221	huMAP3_09336.1,huMAP3_10848.1,huMAP3_10980.1,huMAP3_11349.1
P98155	Q8N9I0	0.895217	huMAP3_06750.1,huMAP3_10757.1,huMAP3_12618.1
O14949	Q96N66	0.895203	huMAP3_12457.1
Q9BQ15	Q8NAN2	0.895198	huMAP3_10684.1
Q9NY47	P51688	0.89519	huMAP3_06775.1,huMAP3_09327.1
Q9UII2	P56134	0.895183	huMAP3_09307.1,huMAP3_11095.1
Q6UB35	Q8N4T8	0.895181	huMAP3_10525.1,huMAP3_13468.1
Q9UL36	Q6IQ21	0.895181	huMAP3_06336.1
Q9UHV9	Q6PEY2	0.895172	huMAP3_14584.1
Q9HC36	Q9BSH4	0.895167	huMAP3_13411.1
Q8WUU4	Q9BTC8	0.895148	huMAP3_10472.1,huMAP3_15128.1
Q04743	P20585	0.895148	huMAP3_11158.1,huMAP3_11243.1,huMAP3_14111.1
Q14168	Q02410	0.895146	huMAP3_08198.1,huMAP3_08481.1,huMAP3_09519.1,huMAP3_11195.1,huMAP3_14575.1
Q02410	Q8N3R9	0.895146	huMAP3_08481.1,huMAP3_09519.1,huMAP3_11195.1,huMAP3_14575.1
Q8N3R9	Q5TGL8	0.895146	huMAP3_08481.1,huMAP3_09519.1,huMAP3_11195.1,huMAP3_14575.1
Q8WVK7	Q9BXL8	0.895146	huMAP3_13510.1,huMAP3_13681.1
Q9ULV3	Q9UKI8	0.895133	huMAP3_01879.1,huMAP3_12566.1
Q96BQ3	Q07973	0.895132	huMAP3_13468.1
Q92552	Q8TDD1	0.895128	huMAP3_05807.1
P01106	Q3L8U1	0.895118	huMAP3_11590.1
Q9UN70	Q9HCU4	0.895116	huMAP3_11892.1,huMAP3_12210.1,huMAP3_12330.1,huMAP3_13952.1,huMAP3_15204.1
Q66PJ3	P48426	0.8951	huMAP3_13857.1
P47985	P17568	0.895098	huMAP3_09982.1,huMAP3_14018.1
Q9Y3E0	O75306	0.895091	huMAP3_14018.1
Q8WUF8	Q8NFZ0	0.89509	huMAP3_09623.1,huMAP3_11002.1,huMAP3_11015.1,huMAP3_14622.1
P15309	Q13510	0.895087	huMAP3_09125.1,huMAP3_09929.1
P46977	O95427	0.895083	huMAP3_06247.1,huMAP3_07410.1
P01011	O00204	0.895082	huMAP3_10678.1
Q8NHV4	P17987	0.895081	huMAP3_14584.1
Q00005	Q99958	0.895074	huMAP3_02984.1,huMAP3_09709.1,huMAP3_10333.1,huMAP3_13510.1
P02788	O95377	0.895063	huMAP3_11343.1
Q14332	O95159	0.895061	huMAP3_11833.1
P11277	P0C0E4	0.895061	huMAP3_14374.1,huMAP3_14380.1
O00182	Q9BXP2	0.895055	huMAP3_09336.1,huMAP3_10848.1,huMAP3_11349.1
Q9H3S4	Q8N2K1	0.895046	huMAP3_11566.1,huMAP3_13293.1
Q9BVA1	P07437	0.895045	huMAP3_06977.1,huMAP3_08179.1,huMAP3_09233.1,huMAP3_09603.1,huMAP3_09670.1,huMAP3_10475.1,huMAP3_10665.1
Q5W111	Q9BVV7	0.895043	huMAP3_14342.1
Q8N392	Q9H7Z7	0.895042	huMAP3_12970.1
Q9BV20	O15287	0.895042	huMAP3_14408.1
Q96G23	Q8IXU6	0.895024	huMAP3_05994.1,huMAP3_08393.1,huMAP3_09307.1,huMAP3_11095.1
P33527	Q9NWW5	0.895019	huMAP3_06247.1,huMAP3_09592.1
P24666	Q9NTZ6	0.895017	huMAP3_14982.1
Q5TBK1	O75935	0.895014	huMAP3_11828.1,huMAP3_12900.1
Q9H0R6	P43897	0.895011	huMAP3_13468.1
O00220	Q969Z4	0.89501	huMAP3_11149.1,huMAP3_11605.1
P49761	O75400	0.895007	huMAP3_09943.1,huMAP3_11073.1
Q96MU7	Q86U42	0.895004	huMAP3_06975.1,huMAP3_10564.1,huMAP3_11073.1
Q9Y4K1	Q8TF66	0.894994	huMAP3_06162.1,huMAP3_08862.1,huMAP3_09842.1,huMAP3_10061.1,huMAP3_12974.1
Q562F6	Q9BWN1	0.894982	huMAP3_06695.1,huMAP3_07998.1,huMAP3_09709.1,huMAP3_10333.1,huMAP3_13510.1
Q9Y3C0	Q9UJW0	0.894972	huMAP3_12900.1
B2RUY7	Q2NKJ3	0.894968	huMAP3_14608.1
Q9BZQ6	O75462	0.894939	huMAP3_06775.1,huMAP3_08802.1,huMAP3_09327.1
O94829	Q9Y4R8	0.894923	huMAP3_09042.1
Q8WZ74	Q13362	0.894919	huMAP3_09709.1,huMAP3_10333.1,huMAP3_13510.1
Q5T749	P19971	0.894916	huMAP3_09125.1,huMAP3_09929.1
P61353	Q9Y2R5	0.89491	huMAP3_05807.1
Q96GD3	Q9HC52	0.894899	huMAP3_09551.1,huMAP3_10162.1,huMAP3_14051.1
Q9Y5U2	Q15459	0.894886	huMAP3_08980.1
O15027	P98082	0.89488	huMAP3_08744.1,huMAP3_10762.1
O43390	Q9BPZ3	0.89488	huMAP3_10625.1
Q96MX3	Q13523	0.894871	huMAP3_05807.1
Q7L945	Q96BR6	0.894866	huMAP3_13240.1,huMAP3_13299.1,huMAP3_13566.1
Q6P6B1	Q9H4G4	0.894862	huMAP3_12658.1
Q9H2H9	O95427	0.894853	huMAP3_06247.1,huMAP3_07410.1
P11532	Q2T9L4	0.894851	huMAP3_10517.1
Q9Y3E0	Q9UBU6	0.894849	huMAP3_10725.1
P28290	O43795	0.894842	huMAP3_09542.1
P36894	P55082	0.894839	huMAP3_11605.1
Q9H9J2	P79522	0.894829	huMAP3_06589.1
P38435	Q99653	0.894805	huMAP3_09592.1
Q03135	P45880	0.894804	huMAP3_09592.1,huMAP3_10725.1
Q6IN85	P0DMU9	0.894779	huMAP3_02666.1,huMAP3_11192.1,huMAP3_13486.1,huMAP3_13653.1,huMAP3_14602.1
Q9UIF8	Q9H3S7	0.894779	huMAP3_12452.1,huMAP3_13805.1
Q70EL2	Q9Y580	0.894779	huMAP3_13336.1
Q9H3Q1	Q9UMY4	0.894778	huMAP3_13397.1
Q8IWU2	Q96QC0	0.894751	huMAP3_14504.1
O14514	Q9BRQ3	0.894748	huMAP3_14568.1,huMAP3_15278.1
Q14232	Q7Z4Q2	0.894746	huMAP3_09053.1,huMAP3_10202.1,huMAP3_10287.1
O60341	Q9H9B1	0.894745	huMAP3_10311.1,huMAP3_15128.1
Q9UII2	Q5T4F4	0.894716	huMAP3_00060.1,huMAP3_07476.1,huMAP3_08716.1,huMAP3_09307.1,huMAP3_09775.1,huMAP3_11095.1
O15120	Q92616	0.894716	huMAP3_06791.1
Q9BTY2	Q9NYQ6	0.894713	huMAP3_06775.1,huMAP3_09327.1
P17050	Q92729	0.894713	huMAP3_09327.1
Q9BRL6	Q8WXF0	0.894692	huMAP3_09587.1,huMAP3_09621.1,huMAP3_10564.1,huMAP3_11073.1
Q9H875	Q9BWJ5	0.894691	huMAP3_04549.1,huMAP3_06511.1,huMAP3_08980.1
Q99584	Q9H6Z4	0.894691	huMAP3_12405.1
Q6PID6	Q15459	0.894687	huMAP3_10359.1
Q9UKJ1	Q6L9W6	0.894685	huMAP3_11510.1
Q05BQ5	Q3T8J9	0.894668	huMAP3_14306.1
O94818	Q13363	0.894665	huMAP3_11306.1,huMAP3_12062.1
Q53HI1	Q93096	0.894657	huMAP3_12753.1,huMAP3_13772.1
Q16623	P63027	0.894649	huMAP3_08929.1,huMAP3_10587.1,huMAP3_13160.1
Q969Q0	Q9Y2R5	0.894647	huMAP3_05807.1
Q8WUY1	Q9NXE4	0.894645	huMAP3_09592.1
Q9BXS6	P57740	0.894637	huMAP3_12581.1
Q8N9Z2	Q8ND82	0.894629	huMAP3_11539.1
Q8N0U8	Q9Y277	0.894628	huMAP3_09592.1
Q15043	Q9HD45	0.894619	huMAP3_09592.1
O14979	Q99729	0.894592	huMAP3_04752.1,huMAP3_07581.1,huMAP3_09223.1,huMAP3_10625.1,huMAP3_10659.1,huMAP3_14523.1
P82912	Q8TDD1	0.894592	huMAP3_05807.1
O75635	Q14134	0.894575	huMAP3_09833.1,huMAP3_10678.1
Q6ZVM7	O60784	0.894574	huMAP3_13216.1,huMAP3_13933.1
Q9UK08	P01009	0.89456	huMAP3_15040.1
Q9H7P9	Q14192	0.894552	huMAP3_13807.1
P62140	P49750	0.89455	huMAP3_14504.1
Q14330	P36952	0.894544	huMAP3_11636.1
Q96FV9	P51114	0.894535	huMAP3_09184.1,huMAP3_10789.1
P56381	Q9BXJ8	0.894531	huMAP3_09307.1,huMAP3_09775.1,huMAP3_11095.1
Q53H82	Q9NPD8	0.89453	huMAP3_14442.1
Q15629	O43505	0.894528	huMAP3_09592.1
Q09161	P30414	0.894511	huMAP3_09621.1,huMAP3_10564.1,huMAP3_11073.1
Q9ULI3	P23470	0.89451	huMAP3_01687.1,huMAP3_01717.1,huMAP3_02607.1,huMAP3_06308.1,huMAP3_06892.1,huMAP3_08103.1,huMAP3_08689.1,huMAP3_09105.1,huMAP3_09336.1,huMAP3_10503.1,huMAP3_10848.1,huMAP3_10980.1,huMAP3_11349.1,huMAP3_14792.1
Q96F86	Q9H7D0	0.89451	huMAP3_13135.1
Q6UW63	Q96PD2	0.894507	huMAP3_06775.1,huMAP3_09327.1
Q8N954	P62310	0.894499	huMAP3_06511.1,huMAP3_08980.1
Q3ZCQ8	O75346	0.894497	huMAP3_15013.1
Q9Y2W1	Q53F19	0.894497	huMAP3_09943.1
Q8N0U8	Q9BRR3	0.894493	huMAP3_06247.1,huMAP3_07410.1,huMAP3_09592.1
Q9BTE1	Q9Y4E1	0.89448	huMAP3_12900.1
Q9HD45	P08574	0.894463	huMAP3_09592.1
Q13561	Q9GZP0	0.89444	huMAP3_04946.1,huMAP3_09952.1,huMAP3_12900.1
Q13829	Q9UHP3	0.894439	huMAP3_14151.1,huMAP3_14727.1
Q9UKI8	Q9NPG3	0.894438	huMAP3_00115.1,huMAP3_08143.1,huMAP3_09289.1,huMAP3_09859.1,huMAP3_10747.1,huMAP3_12711.1,huMAP3_12963.1
Q15935	Q6ZNG0	0.894438	huMAP3_08065.1,huMAP3_13566.1
O14981	P40855	0.894422	huMAP3_06077.1,huMAP3_08936.1,huMAP3_09053.1,huMAP3_10202.1,huMAP3_10287.1,huMAP3_11232.1
Q86W92	Q86V48	0.89442	huMAP3_05977.1
Q96GF1	P27105	0.894418	huMAP3_10725.1
Q9H6R6	P35070	0.89441	huMAP3_12584.1
Q08357	O15244	0.89441	huMAP3_13166.1
Q12908	O96005	0.894408	huMAP3_14544.1
P19021	P08236	0.894406	huMAP3_06775.1,huMAP3_08802.1,huMAP3_09327.1
O43747	Q9NVZ3	0.894403	huMAP3_10762.1,huMAP3_10876.1,huMAP3_12376.1,huMAP3_12394.1,huMAP3_12918.1
Q6NYC1	O95104	0.894398	huMAP3_11453.1
Q5TCZ1	Q04917	0.894396	huMAP3_12897.1
Q8IUA7	Q7L5D6	0.89439	huMAP3_14324.1
Q15393	O95777	0.894385	huMAP3_06511.1,huMAP3_08980.1
P29692	P15336	0.894378	huMAP3_15260.1
Q68E01	Q96AH0	0.894372	huMAP3_13648.1,huMAP3_14291.1
P27987	Q08499	0.894372	huMAP3_14765.1,huMAP3_14977.1
Q15904	Q96Q45	0.894366	huMAP3_12042.1
O00268	Q15543	0.894363	huMAP3_00288.1,huMAP3_04798.1,huMAP3_08438.1,huMAP3_09451.1,huMAP3_10385.1,huMAP3_14501.1,huMAP3_14957.1
P49848	Q15543	0.894363	huMAP3_00288.1,huMAP3_04798.1,huMAP3_08438.1,huMAP3_09451.1,huMAP3_10385.1,huMAP3_14501.1,huMAP3_14957.1
Q15542	Q15543	0.894363	huMAP3_00288.1,huMAP3_04798.1,huMAP3_08438.1,huMAP3_09451.1,huMAP3_10385.1,huMAP3_14501.1,huMAP3_14957.1
P11233	O15511	0.89436	huMAP3_13904.1,huMAP3_14624.1
Q643R3	Q14CZ7	0.894356	huMAP3_11084.1
Q05707	P0C862	0.894355	huMAP3_13038.1
O95819	P30154	0.894351	huMAP3_09709.1,huMAP3_10333.1,huMAP3_13510.1
Q14332	P04920	0.894348	huMAP3_15126.1
Q9P2S5	Q6EMB2	0.894346	huMAP3_06255.1,huMAP3_07800.1,huMAP3_09013.1,huMAP3_11221.1
Q8NG41	Q8TAX7	0.894337	huMAP3_13577.1
Q8N465	P31327	0.894337	huMAP3_13468.1
P45877	Q9HBG7	0.894336	huMAP3_11821.1,huMAP3_13631.1,huMAP3_13891.1
P31350	Q12834	0.894329	huMAP3_03388.1,huMAP3_12747.1
Q9UKM9	Q9BPZ3	0.894325	huMAP3_10625.1
Q9Y3Y2	Q9UQ35	0.894307	huMAP3_09943.1
Q96BI1	O95573	0.894295	huMAP3_08167.1,huMAP3_09592.1
Q9BVG9	Q9HCU5	0.89429	huMAP3_09592.1
Q9BUB7	Q7L5N7	0.894283	huMAP3_05784.1
P26440	Q8NCN5	0.89428	huMAP3_13468.1
Q9NPA0	Q9Y3A6	0.894262	huMAP3_11421.1
Q13573	Q8N6N3	0.894262	huMAP3_03019.1,huMAP3_06726.1,huMAP3_08501.1,huMAP3_09504.1,huMAP3_09945.1
Q5QJE6	Q9H9Y2	0.894255	huMAP3_05807.1
Q15428	Q16560	0.894245	huMAP3_04549.1,huMAP3_06511.1,huMAP3_08980.1
Q9NVR7	Q13136	0.894245	huMAP3_06695.1,huMAP3_07998.1,huMAP3_09709.1,huMAP3_10333.1,huMAP3_13510.1
Q9UNQ0	P29992	0.894244	huMAP3_09165.1
Q9H1E1	P27482	0.894241	huMAP3_09929.1
Q9NQ33	Q99081	0.894234	huMAP3_11621.1
Q8NE86	Q9BX95	0.894232	huMAP3_06505.1,huMAP3_10725.1
P42357	O60911	0.894222	huMAP3_09125.1,huMAP3_09929.1
Q9BXW9	Q9NXE4	0.894216	huMAP3_09592.1
P30043	Q9UGI8	0.894212	huMAP3_14442.1
P57088	Q5T160	0.894207	huMAP3_09592.1
Q96CU9	Q16822	0.894193	huMAP3_13468.1
Q15031	Q9UHK6	0.894191	huMAP3_13468.1
P56134	P03928	0.894176	huMAP3_11095.1
Q96NA2	Q9BXW6	0.894169	huMAP3_11360.1
P53567	P17544	0.894167	huMAP3_15260.1
P63211	Q9HAV0	0.894152	huMAP3_10824.1,huMAP3_11173.1,huMAP3_12729.1,huMAP3_13105.1,huMAP3_13380.1
Q9HBJ0	Q96L91	0.894142	huMAP3_14306.1
Q8N2A8	Q16581	0.89414	huMAP3_13178.1
Q9UBW7	Q96FJ2	0.894129	huMAP3_12566.1
Q6YHK3	P51688	0.894128	huMAP3_09327.1
Q6UB35	Q4G176	0.894125	huMAP3_10525.1,huMAP3_13468.1
P68400	O75052	0.894115	huMAP3_07124.1,huMAP3_10250.1
P05089	P05109	0.8941	huMAP3_09125.1,huMAP3_09929.1
Q6ZSY5	Q86XI6	0.894091	huMAP3_01396.1,huMAP3_08093.1,huMAP3_09760.1,huMAP3_10227.1,huMAP3_11993.1,huMAP3_12186.1,huMAP3_13075.1
O75964	Q8TCT9	0.894091	huMAP3_06247.1
Q5VZF2	P37059	0.89409	huMAP3_13451.1,huMAP3_14690.1
P62314	Q9Y3B4	0.89409	huMAP3_04549.1,huMAP3_06511.1,huMAP3_08980.1
Q13033	Q9Y570	0.89409	huMAP3_09709.1,huMAP3_10333.1,huMAP3_13510.1
Q9C0D5	Q9NUQ8	0.894088	huMAP3_01709.1
O60237	P09211	0.894086	huMAP3_14262.1
Q13144	Q9Y5L0	0.894082	huMAP3_10202.1,huMAP3_10287.1,huMAP3_11232.1
P52298	Q9BRL6	0.894074	huMAP3_09621.1,huMAP3_09637.1,huMAP3_11073.1
P78406	P63279	0.894065	huMAP3_10000.1,huMAP3_12581.1
Q96AY3	P34059	0.894063	huMAP3_06775.1,huMAP3_09327.1
Q8WYQ3	Q07021	0.894057	huMAP3_10150.1,huMAP3_13593.1,huMAP3_14804.1
O15439	Q9NRA2	0.894055	huMAP3_09336.1,huMAP3_10848.1,huMAP3_10980.1,huMAP3_11349.1
Q13370	Q9BRB3	0.894048	huMAP3_15113.1
Q8N6M3	Q9GZP1	0.894043	huMAP3_12704.1
O75061	Q00610	0.894037	huMAP3_12394.1,huMAP3_12918.1
Q9NR09	Q86UB9	0.894032	huMAP3_11292.1,huMAP3_13249.1
P46977	Q53EU6	0.894029	huMAP3_06247.1
Q14254	O43707	0.894026	huMAP3_09165.1
Q9NRM2	Q13895	0.894023	huMAP3_11874.1
F5H2W1	P02763	0.894013	huMAP3_15040.1
Q9H4K7	P13196	0.894005	huMAP3_13468.1
Q6ZNE9	Q96Q05	0.894004	huMAP3_07907.1,huMAP3_12177.1
Q13596	P22004	0.893995	huMAP3_12956.1,huMAP3_13408.1,huMAP3_13548.1,huMAP3_13808.1,huMAP3_14326.1
O95158	P08236	0.893991	huMAP3_09327.1
Q13247	O15213	0.89399	huMAP3_05807.1
Q13573	Q9UHR6	0.893985	huMAP3_08501.1,huMAP3_09504.1,huMAP3_09945.1
Q5K4L6	Q9BRB3	0.893981	huMAP3_15113.1
Q9NPF5	Q8N5I9	0.893968	huMAP3_07843.1,huMAP3_09291.1,huMAP3_10481.1,huMAP3_14306.1
P21796	Q9UBM7	0.893963	huMAP3_09592.1
P02647	P13928	0.893962	huMAP3_10678.1
P35232	Q9BTV4	0.893941	huMAP3_10725.1
Q9BW19	O60684	0.89394	huMAP3_06407.1,huMAP3_10000.1
P78537	Q9BV73	0.893928	huMAP3_11659.1
Q9UKV5	Q9HD45	0.893926	huMAP3_06247.1,huMAP3_09592.1
Q9BZQ6	Q9BQT9	0.893922	huMAP3_09327.1
Q9GZP9	Q13433	0.893915	huMAP3_09592.1
Q9NQS1	Q8IWS0	0.893915	huMAP3_09891.1
Q9UKM9	Q8IYD1	0.893891	huMAP3_10625.1,huMAP3_11073.1
Q6PJW8	O95405	0.893885	huMAP3_06304.1,huMAP3_08482.1,huMAP3_08717.1,huMAP3_09354.1,huMAP3_09633.1,huMAP3_10148.1,huMAP3_14504.1
Q9ULH0	Q07065	0.893885	huMAP3_10725.1
Q15424	Q1KMD3	0.893883	huMAP3_07581.1
Q53ET0	O00443	0.893883	huMAP3_12394.1
Q96B97	Q9Y4E1	0.893874	huMAP3_12900.1
P63096	O75083	0.89387	huMAP3_09165.1
P31641	P19256	0.893863	huMAP3_11349.1
O95685	Q9H0R8	0.893863	huMAP3_11993.1,huMAP3_12186.1,huMAP3_13075.1
O00257	Q9UBT6	0.893863	huMAP3_12540.1,huMAP3_14179.1
Q969K3	P29353	0.893863	huMAP3_12595.1,huMAP3_13555.1
Q5VWN6	Q96MF7	0.893863	huMAP3_12611.1,huMAP3_12650.1,huMAP3_13158.1,huMAP3_13635.1,huMAP3_13746.1,huMAP3_14734.1
P55854	Q13569	0.893841	huMAP3_11164.1,huMAP3_12375.1,huMAP3_13622.1
O60427	O15121	0.89384	huMAP3_13609.1
Q6UXD5	Q9Y6M7	0.893835	huMAP3_11349.1
Q6TFL4	Q9P2N7	0.893832	huMAP3_02073.1,huMAP3_07590.1,huMAP3_08550.1,huMAP3_09779.1,huMAP3_14528.1
Q9UNQ0	P61160	0.893832	huMAP3_13904.1,huMAP3_14624.1
Q5VV63	Q96PX1	0.893827	huMAP3_12070.1,huMAP3_12741.1,huMAP3_12968.1
Q96FQ6	P19971	0.893823	huMAP3_09125.1,huMAP3_09929.1
O95197	Q5BJH2	0.893818	huMAP3_06544.1,huMAP3_10255.1,huMAP3_10855.1,huMAP3_14009.1
P09341	P19875	0.89381	huMAP3_12588.1,huMAP3_12680.1,huMAP3_13249.1,huMAP3_13879.1,huMAP3_15146.1,huMAP3_15257.1
P51688	Q5NDL2	0.893804	huMAP3_09327.1
P42357	P36952	0.893801	huMAP3_09125.1,huMAP3_09929.1
Q9GZU8	O14818	0.893796	huMAP3_00356.1,huMAP3_09656.1,huMAP3_13725.1
Q9Y3B7	Q13595	0.893789	huMAP3_06589.1
O95639	Q12872	0.893786	huMAP3_10074.1,huMAP3_15022.1
P61981	Q9HB20	0.893779	huMAP3_12897.1
P10412	P62633	0.893774	huMAP3_05807.1
Q8WUA2	Q8WW12	0.893774	huMAP3_09300.1,huMAP3_10359.1,huMAP3_11021.1,huMAP3_11912.1
Q96CS4	P46781	0.893766	huMAP3_05807.1
O43592	Q9UKV5	0.89376	huMAP3_06791.1
Q9P0U3	O14524	0.893741	huMAP3_09825.1,huMAP3_12581.1
Q8NC60	Q96EY7	0.893739	huMAP3_05807.1,huMAP3_05954.1
Q9P0S9	Q96HD1	0.893738	huMAP3_12356.1,huMAP3_12795.1,huMAP3_12821.1,huMAP3_15312.1
Q9UBU9	P52292	0.893735	huMAP3_10000.1,huMAP3_12581.1
Q9HBD1	Q9UHV9	0.893733	huMAP3_10942.1,huMAP3_11361.1,huMAP3_14584.1,huMAP3_14626.1
Q92610	Q9BTC8	0.893721	huMAP3_08738.1,huMAP3_09499.1,huMAP3_10472.1,huMAP3_15128.1
P49750	Q15424	0.893721	huMAP3_09778.1,huMAP3_09895.1,huMAP3_10098.1,huMAP3_10643.1,huMAP3_14523.1
Q9Y2W1	Q8WXF0	0.89372	huMAP3_09621.1,huMAP3_10564.1,huMAP3_11073.1
P54253	P62258	0.89372	huMAP3_12897.1
Q12769	Q6YHU6	0.893699	huMAP3_08298.1,huMAP3_09114.1,huMAP3_10202.1,huMAP3_11232.1
Q13445	Q14789	0.893699	huMAP3_07118.1,huMAP3_08461.1,huMAP3_09886.1,huMAP3_10362.1,huMAP3_11421.1
Q9NQX3	Q9UKI8	0.893697	huMAP3_12566.1
Q00535	Q00534	0.893688	huMAP3_10449.1,huMAP3_14722.1
Q6PGP7	Q9BX10	0.89368	huMAP3_07717.1
P01011	P19971	0.893678	huMAP3_10678.1
P86479	Q9HCF6	0.893663	huMAP3_12890.1
O95436	Q9P2E7	0.893662	huMAP3_01728.1,huMAP3_06672.1,huMAP3_13111.1
Q86XX4	Q8NCH0	0.893659	huMAP3_09327.1
P18077	P62633	0.893654	huMAP3_03610.1
P83731	P62854	0.893649	huMAP3_02851.1
Q5T4F4	Q96G23	0.89364	huMAP3_01732.1,huMAP3_09307.1,huMAP3_11095.1
Q9UFF9	A6NDY0	0.893638	huMAP3_11224.1
Q99653	Q92616	0.89363	huMAP3_06791.1
P39019	Q96CS4	0.893625	huMAP3_05807.1
Q6ICG8	P43490	0.893624	huMAP3_12059.1
O60260	A0A0B4J2D5	0.89362	huMAP3_11388.1
Q86UT8	O75643	0.893619	huMAP3_08980.1
P0C0S8	O60783	0.893611	huMAP3_05807.1
Q16637	P38432	0.893611	huMAP3_06511.1,huMAP3_08980.1
Q15717	P22626	0.893608	huMAP3_09281.1,huMAP3_10625.1,huMAP3_10659.1
Q9HA92	O15091	0.893606	huMAP3_13468.1
P23193	P54577	0.893587	huMAP3_10302.1,huMAP3_13998.1
Q08AD1	Q9H4Z3	0.89357	huMAP3_11404.1
Q12974	O75037	0.89357	huMAP3_12753.1,huMAP3_13772.1
Q9NTK5	P27695	0.893563	huMAP3_14442.1
Q16864	P27105	0.893543	huMAP3_12042.1
O94906	Q8N5A5	0.893542	huMAP3_06511.1,huMAP3_08980.1
Q8WUM9	Q8TCT9	0.893537	huMAP3_09592.1
Q13427	Q9HCG8	0.893528	huMAP3_09637.1,huMAP3_09943.1
O43426	Q07912	0.893522	huMAP3_12394.1
P40763	P49747	0.89352	huMAP3_12153.1
Q9P289	Q9BRV8	0.893507	huMAP3_07620.1,huMAP3_07644.1,huMAP3_09709.1,huMAP3_10333.1,huMAP3_13510.1
Q8WUK0	Q92604	0.893505	huMAP3_09592.1
O00422	Q13242	0.893486	huMAP3_09621.1,huMAP3_09943.1,huMAP3_10564.1,huMAP3_11073.1
O43390	Q9H074	0.893485	huMAP3_10625.1
Q05513	Q8TEW0	0.893477	huMAP3_05806.1,huMAP3_09726.1,huMAP3_10212.1,huMAP3_12987.1
Q9BQB6	P08574	0.89347	huMAP3_10725.1
Q9C0I3	P43034	0.89347	huMAP3_10973.1,huMAP3_11571.1,huMAP3_12060.1,huMAP3_13860.1,huMAP3_14428.1,huMAP3_14453.1,huMAP3_15025.1
P14923	P25311	0.893455	huMAP3_05845.1,huMAP3_08595.1,huMAP3_09125.1,huMAP3_09929.1
Q9BQ52	P46199	0.893451	huMAP3_10458.1,huMAP3_13468.1
O95208	O00291	0.893443	huMAP3_12394.1
Q9BXS5	Q63HQ0	0.893439	huMAP3_05843.1,huMAP3_06557.1,huMAP3_10762.1,huMAP3_10876.1,huMAP3_12376.1,huMAP3_12394.1,huMAP3_12918.1,huMAP3_13055.1
Q99623	Q96N66	0.893432	huMAP3_10725.1
A7KAX9	Q13371	0.89343	huMAP3_14135.1,huMAP3_14456.1
Q676U5	Q9Y4P8	0.893428	huMAP3_14274.1
Q9Y6E0	Q7L7X3	0.893422	huMAP3_01936.1,huMAP3_02705.1,huMAP3_10138.1,huMAP3_11938.1,huMAP3_13510.1
Q9NRW3	Q76FK4	0.893417	huMAP3_08465.1
P24539	Q96IX5	0.893414	huMAP3_09307.1,huMAP3_11095.1
P61626	Q9UGM3	0.893411	huMAP3_08525.1,huMAP3_11343.1
Q86VQ1	Q9UKI8	0.893405	huMAP3_12566.1
Q9UKI8	Q93073	0.893405	huMAP3_12566.1
O43463	Q9Y4W2	0.893395	huMAP3_07162.1
Q5VTQ0	P35326	0.893389	huMAP3_11660.1
Q86VM9	Q9UBC1	0.893382	huMAP3_09621.1,huMAP3_09637.1,huMAP3_09943.1,huMAP3_11073.1
P05388	Q8WXA9	0.89338	huMAP3_05807.1
Q9Y2R9	O15235	0.893378	huMAP3_05807.1,huMAP3_05954.1
Q92485	P07947	0.893377	huMAP3_14897.1
Q86YS7	Q8NFA0	0.893375	huMAP3_14135.1,huMAP3_14456.1
P23258	Q99832	0.893369	huMAP3_14584.1
Q9NZL4	P34931	0.893363	huMAP3_06506.1,huMAP3_07919.1,huMAP3_11049.1,huMAP3_13774.1,huMAP3_14723.1
O43264	Q9UEU0	0.893357	huMAP3_06458.1,huMAP3_08929.1,huMAP3_10587.1
Q96AB3	Q96PE7	0.893356	huMAP3_14223.1
Q6P3R8	Q96PY6	0.893355	huMAP3_15205.1
Q8TCG2	Q6NSI4	0.89335	huMAP3_12601.1
Q9UHP3	Q13618	0.89335	huMAP3_12888.1
P04150	Q8N141	0.893342	huMAP3_12009.1,huMAP3_12107.1,huMAP3_13361.1,huMAP3_13514.1,huMAP3_14353.1,huMAP3_14650.1
P27482	Q6U736	0.893341	huMAP3_12531.1
P27482	Q99612	0.893341	huMAP3_12531.1
Q9NPC3	P27482	0.893341	huMAP3_12531.1
Q99470	Q9H497	0.893338	huMAP3_06775.1,huMAP3_09327.1
P55000	P13611	0.893325	huMAP3_15307.1
Q9NWB6	Q9UKV3	0.893325	huMAP3_09621.1,huMAP3_09943.1,huMAP3_10250.1,huMAP3_11073.1
P16070	Q9Y616	0.893323	huMAP3_13917.1
Q8IUX4	Q92900	0.893321	huMAP3_06975.1,huMAP3_10625.1
Q9HCE1	Q8IUX4	0.893321	huMAP3_06975.1
Q8N1S5	O60939	0.893317	huMAP3_11232.1
Q9BVC4	Q96MX6	0.893312	huMAP3_09191.1,huMAP3_10656.1,huMAP3_14584.1
Q6UUV7	Q99959	0.893293	huMAP3_01452.1,huMAP3_10164.1,huMAP3_12394.1
Q8WXG6	Q13509	0.893286	huMAP3_08179.1,huMAP3_09233.1,huMAP3_09603.1,huMAP3_10475.1
O14530	Q8IYD2	0.893283	huMAP3_06559.1,huMAP3_07938.1,huMAP3_09191.1,huMAP3_10656.1,huMAP3_14584.1
Q96MM6	Q9BYT3	0.893281	huMAP3_01195.1,huMAP3_06318.1,huMAP3_12511.1,huMAP3_14507.1
Q9BV79	O95810	0.893281	huMAP3_03556.1,huMAP3_13364.1,huMAP3_13505.1
Q6EKJ0	P53602	0.893281	huMAP3_04205.1,huMAP3_04433.1,huMAP3_12237.1,huMAP3_14843.1
Q8IXL6	Q8IWK6	0.893281	huMAP3_05013.1,huMAP3_08247.1,huMAP3_10755.1
Q9UDY8	Q7Z4K8	0.893281	huMAP3_07954.1,huMAP3_11978.1,huMAP3_13271.1
Q9C0D7	Q9UDY8	0.893281	huMAP3_07954.1,huMAP3_11978.1,huMAP3_13271.1
Q9Y5I4	Q9Y5G9	0.893281	huMAP3_11217.1,huMAP3_12589.1,huMAP3_13661.1,huMAP3_14639.1,huMAP3_14780.1,huMAP3_15174.1
P20023	Q12913	0.893281	huMAP3_11349.1
Q9Y2G1	Q9UN67	0.893281	huMAP3_11413.1,huMAP3_12046.1,huMAP3_12057.1,huMAP3_12508.1,huMAP3_12626.1,huMAP3_12904.1,huMAP3_13663.1,huMAP3_15258.1
O95361	P35326	0.893281	huMAP3_11660.1
O95361	Q71DI3	0.893281	huMAP3_11660.1
P35367	Q9UHX3	0.893281	huMAP3_11801.1,huMAP3_12613.1,huMAP3_13549.1,huMAP3_14350.1
Q969K7	Q9UHX3	0.893281	huMAP3_11801.1,huMAP3_12613.1,huMAP3_13549.1,huMAP3_14350.1
Q7RTT9	Q12913	0.893281	huMAP3_12283.1
Q9NS98	Q86SR1	0.893281	huMAP3_13114.1
Q02779	P53602	0.893281	huMAP3_13126.1,huMAP3_13424.1,huMAP3_15005.1
Q7L5A3	Q8N461	0.893281	huMAP3_13510.1
Q6P2C0	Q96MH2	0.893281	huMAP3_15071.1
Q96MH2	Q9C093	0.893281	huMAP3_15071.1
Q5VT52	P52434	0.893279	huMAP3_11092.1,huMAP3_14318.1
P49757	Q10567	0.893279	huMAP3_10762.1,huMAP3_12394.1,huMAP3_12918.1
P55735	O95487	0.893275	huMAP3_12394.1
P35573	P54840	0.893272	huMAP3_01396.1,huMAP3_06909.1,huMAP3_08013.1,huMAP3_08093.1,huMAP3_09760.1,huMAP3_10227.1,huMAP3_11993.1,huMAP3_12186.1,huMAP3_13075.1
O14745	O43583	0.893271	huMAP3_14442.1
Q9BV79	Q5VWJ9	0.893266	huMAP3_02676.1,huMAP3_13364.1,huMAP3_13505.1,huMAP3_14508.1
O75330	Q6P1L5	0.893252	huMAP3_05467.1,huMAP3_09634.1,huMAP3_10849.1,huMAP3_12566.1
P61626	P09228	0.893251	huMAP3_13577.1
Q16653	P56381	0.893231	huMAP3_13050.1
P54652	Q99933	0.893228	huMAP3_14723.1
Q13740	O95297	0.893227	huMAP3_11349.1
Q8NFH5	Q96HA1	0.893221	huMAP3_12581.1
Q9GZP9	O75027	0.893214	huMAP3_06791.1,huMAP3_09592.1
Q92618	Q9P2K3	0.893212	huMAP3_09031.1,huMAP3_15128.1
O75462	Q68CR1	0.893207	huMAP3_06775.1,huMAP3_09327.1
Q9NZW5	Q02410	0.893201	huMAP3_08198.1,huMAP3_08481.1,huMAP3_09519.1,huMAP3_11195.1,huMAP3_14575.1
P15498	Q5D862	0.893188	huMAP3_09929.1
P61326	O60812	0.893185	huMAP3_09621.1
Q53GS9	Q96IZ7	0.893182	huMAP3_08980.1
O00754	O75054	0.893179	huMAP3_14233.1
Q16563	Q8TD43	0.893176	huMAP3_00454.1,huMAP3_05584.1,huMAP3_08689.1,huMAP3_09336.1,huMAP3_10848.1,huMAP3_10980.1,huMAP3_11349.1
Q13952	P14651	0.893173	huMAP3_11827.1
Q8IXL7	P02753	0.89316	huMAP3_13398.1,huMAP3_14155.1,huMAP3_15072.1
P62995	Q6PJT7	0.893156	huMAP3_06097.1,huMAP3_09943.1,huMAP3_10564.1,huMAP3_11073.1
Q6ZRV2	Q15436	0.893153	huMAP3_12394.1
Q15155	P08236	0.893152	huMAP3_08802.1,huMAP3_09327.1
Q9BWS9	P69849	0.893152	huMAP3_09327.1
P35250	P0CG13	0.89315	huMAP3_00703.1,huMAP3_02854.1,huMAP3_03241.1,huMAP3_07313.1,huMAP3_08854.1,huMAP3_08879.1,huMAP3_10568.1,huMAP3_12727.1,huMAP3_12839.1,huMAP3_14232.1
Q9Y2W1	P18583	0.89315	huMAP3_09621.1
Q9P2N5	O95104	0.89313	huMAP3_06678.1,huMAP3_08893.1,huMAP3_09155.1,huMAP3_09852.1,huMAP3_10150.1,huMAP3_13593.1,huMAP3_14804.1
Q9UKJ3	Q53F19	0.893099	huMAP3_09943.1,huMAP3_10789.1
Q9P035	Q9BXW9	0.893086	huMAP3_06247.1,huMAP3_07410.1,huMAP3_09592.1
Q92794	Q8NC51	0.89308	huMAP3_14270.1,huMAP3_14559.1
Q7Z7N9	Q8WXA8	0.89307	huMAP3_11420.1,huMAP3_14700.1,huMAP3_15126.1
Q8NDZ2	Q96SB8	0.893065	huMAP3_04711.1,huMAP3_12611.1,huMAP3_12650.1,huMAP3_13158.1,huMAP3_13635.1,huMAP3_13746.1,huMAP3_14734.1
P63165	Q8NFH3	0.893065	huMAP3_09825.1,huMAP3_12581.1
Q96RQ3	P54886	0.893059	huMAP3_10525.1,huMAP3_13468.1
Q9NR50	Q29RF7	0.893052	huMAP3_11232.1
P12236	Q02978	0.893045	huMAP3_06760.1
Q9H6Z4	P54578	0.893038	huMAP3_14442.1
Q96LK0	Q9H0C8	0.89303	huMAP3_14142.1,huMAP3_14531.1
P62079	Q96KR6	0.893015	huMAP3_12230.1
Q9Y6M7	P08118	0.893004	huMAP3_12418.1
P25311	Q9Y337	0.893003	huMAP3_09929.1
Q9Y3C0	Q9C0C2	0.892989	huMAP3_12900.1
Q9NRH1	P48380	0.892978	huMAP3_11163.1,huMAP3_11191.1,huMAP3_11774.1,huMAP3_12503.1,huMAP3_12957.1,huMAP3_13347.1,huMAP3_13353.1,huMAP3_13820.1
Q9BUB7	O95772	0.892975	huMAP3_06247.1,huMAP3_09592.1
Q9BVK6	Q9H8Y8	0.89295	huMAP3_10362.1,huMAP3_11421.1
Q13144	O75155	0.892949	huMAP3_10202.1,huMAP3_10287.1,huMAP3_11232.1
P21709	Q86U38	0.892944	huMAP3_11232.1
Q9UKA9	P04798	0.892943	huMAP3_12674.1,huMAP3_13285.1
Q96MU7	Q6ZUT1	0.892942	huMAP3_09621.1,huMAP3_10564.1,huMAP3_11073.1
O60563	Q9Y2F5	0.892941	huMAP3_06690.1,huMAP3_12350.1,huMAP3_13608.1,huMAP3_13960.1,huMAP3_14693.1
Q03933	Q9NVT9	0.892938	huMAP3_11049.1,huMAP3_13227.1,huMAP3_14723.1
P22570	Q8N4T8	0.892937	huMAP3_10525.1,huMAP3_13468.1
P52209	P41250	0.892929	huMAP3_14442.1
P39019	Q92665	0.892921	huMAP3_05807.1
O43918	Q7L5L3	0.892918	huMAP3_12091.1,huMAP3_13592.1,huMAP3_14895.1
P26885	P15586	0.892918	huMAP3_11879.1
Q6P3X3	Q9Y4R8	0.892916	huMAP3_09042.1
Q13564	Q96LD8	0.892907	huMAP3_11249.1
Q9HB03	P24390	0.892907	huMAP3_11390.1
Q9P2M4	O15195	0.892903	huMAP3_13881.1
Q9Y3E0	Q99623	0.892899	huMAP3_10725.1
O43719	P52756	0.892898	huMAP3_10359.1
Q8WY22	Q5T9L3	0.892884	huMAP3_09592.1
Q9Y333	O75554	0.892881	huMAP3_02465.1,huMAP3_06511.1,huMAP3_08980.1
O94875	Q96N67	0.892872	huMAP3_05977.1
Q4J6C6	Q9NVH6	0.892872	huMAP3_10525.1,huMAP3_13468.1
P50748	Q86U38	0.892871	huMAP3_09053.1,huMAP3_09114.1,huMAP3_10202.1,huMAP3_10287.1,huMAP3_11232.1
Q92947	P50897	0.892858	huMAP3_13580.1
O95373	Q9NRY2	0.892827	huMAP3_10202.1,huMAP3_10287.1,huMAP3_11232.1
P05177	Q13510	0.89279	huMAP3_15172.1
Q7Z6J6	Q92823	0.892785	huMAP3_11808.1
P01009	P36952	0.892784	huMAP3_10678.1
Q15041	Q9UI14	0.892782	huMAP3_05344.1,huMAP3_06544.1,huMAP3_10255.1,huMAP3_10855.1,huMAP3_14009.1
Q16514	P52655	0.89277	huMAP3_14501.1,huMAP3_14957.1
Q00056	Q9Y3P9	0.892757	huMAP3_12344.1,huMAP3_13506.1
P60602	P41146	0.892734	huMAP3_15197.1
P05089	P50452	0.892732	huMAP3_09929.1
O00487	Q14997	0.892726	huMAP3_09656.1,huMAP3_13725.1
Q9UBV2	O14672	0.892705	huMAP3_06775.1
P42892	Q86XX4	0.892705	huMAP3_09327.1
P42892	Q9BTN0	0.892705	huMAP3_09327.1
Q96Q11	Q99714	0.892701	huMAP3_12301.1,huMAP3_12727.1
Q92824	Q16706	0.892697	huMAP3_08802.1,huMAP3_09327.1
Q99536	P54687	0.892693	huMAP3_11295.1
Q15818	P47972	0.892687	huMAP3_10932.1,huMAP3_12241.1
Q7L3B6	P22059	0.892684	huMAP3_00862.1,huMAP3_05953.1,huMAP3_08942.1,huMAP3_11340.1,huMAP3_12065.1,huMAP3_12460.1,huMAP3_12585.1,huMAP3_12614.1,huMAP3_12946.1,huMAP3_14847.1
Q8TBZ3	Q8N831	0.892677	huMAP3_12501.1
Q5VT52	Q9HCN4	0.892662	huMAP3_11092.1,huMAP3_14318.1
Q9Y2W1	Q13523	0.89266	huMAP3_09621.1,huMAP3_09943.1,huMAP3_11073.1
Q9ULW3	Q8WXA9	0.892656	huMAP3_05807.1
P01135	O60503	0.892652	huMAP3_11691.1,huMAP3_14460.1
Q9C0C2	Q12768	0.892639	huMAP3_12900.1
Q9NP99	P61009	0.892637	huMAP3_02004.1,huMAP3_12703.1
Q8NBJ9	Q99758	0.892628	huMAP3_11420.1,huMAP3_14700.1,huMAP3_15126.1
Q6UVK1	O15439	0.892622	huMAP3_09336.1,huMAP3_10848.1,huMAP3_10980.1,huMAP3_11349.1
P31947	Q9UQC2	0.892615	huMAP3_12897.1
Q09328	Q8NBL1	0.8926	huMAP3_06775.1,huMAP3_09327.1
O43347	O75127	0.892583	huMAP3_08458.1,huMAP3_09483.1
Q11203	P43626	0.892581	huMAP3_14936.1
Q99653	O95573	0.89257	huMAP3_09592.1
Q7Z7N9	P17302	0.892566	huMAP3_11420.1,huMAP3_14700.1,huMAP3_15126.1
P51826	P50750	0.892554	huMAP3_12350.1,huMAP3_13608.1,huMAP3_14693.1
Q92621	Q99653	0.892545	huMAP3_06791.1
O60925	Q6PEY2	0.892541	huMAP3_14584.1
P49916	P41208	0.892528	huMAP3_14846.1
P13807	P54840	0.892528	huMAP3_09760.1,huMAP3_10227.1,huMAP3_11993.1,huMAP3_12186.1,huMAP3_13075.1
P17980	P40306	0.892526	huMAP3_09656.1,huMAP3_13725.1
Q99943	O00462	0.892526	huMAP3_06775.1,huMAP3_08802.1,huMAP3_09327.1
Q5T9S5	O43303	0.892522	huMAP3_07800.1,huMAP3_09013.1
Q8NB37	Q96RU7	0.892518	huMAP3_15315.1
Q9UKI2	Q7L1V2	0.892506	huMAP3_11925.1,huMAP3_11996.1,huMAP3_13268.1
Q53T59	Q5TEA3	0.892506	huMAP3_15226.1
O75843	Q63HQ0	0.892503	huMAP3_03095.1,huMAP3_05843.1,huMAP3_06557.1,huMAP3_10762.1,huMAP3_10876.1,huMAP3_12376.1,huMAP3_12394.1,huMAP3_12918.1,huMAP3_13055.1
P34932	Q9UL15	0.8925	huMAP3_06506.1,huMAP3_07919.1,huMAP3_11049.1,huMAP3_13774.1,huMAP3_14723.1
Q12874	Q8TEQ6	0.892491	huMAP3_04549.1,huMAP3_06511.1,huMAP3_08980.1
Q8N108	Q05BQ5	0.892484	huMAP3_14306.1
O00264	Q7Z449	0.892475	huMAP3_11806.1
O43548	Q16610	0.892473	huMAP3_09929.1
P04035	Q8NEN9	0.892472	huMAP3_15113.1
P17540	Q96DX5	0.892471	huMAP3_12854.1
Q96E09	P22830	0.892462	huMAP3_06695.1,huMAP3_07998.1,huMAP3_09709.1,huMAP3_10333.1,huMAP3_13510.1
P42566	P55735	0.892445	huMAP3_12394.1
O15116	O43395	0.892444	huMAP3_08980.1
Q96GL9	P31946	0.892432	huMAP3_12897.1
P43246	Q9H5Q4	0.892431	huMAP3_11084.1
Q9BYN0	O43525	0.892419	huMAP3_12528.1
Q9BUB5	O15467	0.892419	huMAP3_13620.1,huMAP3_14776.1
Q9H0E3	Q8TDI0	0.892398	huMAP3_13482.1,huMAP3_15128.1
Q96GM8	Q9Y3B4	0.892396	huMAP3_04549.1,huMAP3_06511.1,huMAP3_08980.1
P60604	Q8NF37	0.892385	huMAP3_06247.1,huMAP3_08167.1,huMAP3_09592.1
P11055	Q9UKX3	0.892383	huMAP3_09076.1,huMAP3_10799.1,huMAP3_14138.1
Q99504	P23743	0.89238	huMAP3_00067.1,huMAP3_08335.1,huMAP3_12159.1
Q99504	Q14451	0.89238	huMAP3_00067.1,huMAP3_08335.1,huMAP3_12159.1
Q99504	Q6ZS11	0.89238	huMAP3_00067.1,huMAP3_08335.1,huMAP3_12159.1
O75808	Q9BXT6	0.89238	huMAP3_03785.1,huMAP3_07067.1,huMAP3_08831.1,huMAP3_11633.1,huMAP3_11729.1
Q9NW07	Q9C000	0.89238	huMAP3_03791.1,huMAP3_07194.1,huMAP3_07891.1,huMAP3_09182.1,huMAP3_09479.1,huMAP3_10884.1,huMAP3_12540.1,huMAP3_14179.1
Q9NW07	Q9H5L6	0.89238	huMAP3_03791.1,huMAP3_07194.1,huMAP3_07891.1,huMAP3_09182.1,huMAP3_09479.1,huMAP3_10884.1,huMAP3_12540.1,huMAP3_14179.1
Q9UN66	Q5BJF2	0.89238	huMAP3_06237.1,huMAP3_11413.1,huMAP3_12046.1,huMAP3_12057.1,huMAP3_12508.1,huMAP3_12626.1,huMAP3_13663.1,huMAP3_15258.1
Q9Y5E1	Q5BJF2	0.89238	huMAP3_06237.1,huMAP3_11413.1,huMAP3_12046.1,huMAP3_12057.1,huMAP3_12508.1,huMAP3_12626.1,huMAP3_13663.1,huMAP3_15258.1
Q9BXT6	Q9BPZ7	0.89238	huMAP3_11633.1
P11230	Q9Y5X2	0.89238	huMAP3_11916.1,huMAP3_12327.1,huMAP3_12524.1
Q14149	Q9UJJ7	0.89238	huMAP3_12159.1
Q8TF64	Q9P0V3	0.89238	huMAP3_12235.1,huMAP3_13127.1,huMAP3_13139.1,huMAP3_13141.1,huMAP3_13497.1
A6NDB9	Q96I34	0.89238	huMAP3_12435.1,huMAP3_12762.1,huMAP3_15311.1
Q8IVH8	P14621	0.89238	huMAP3_12629.1,huMAP3_15342.1
Q8IVH8	Q9C030	0.89238	huMAP3_12629.1,huMAP3_15342.1
Q8N594	Q9HCJ3	0.89238	huMAP3_12981.1
Q96CS7	Q9NXJ5	0.89238	huMAP3_13101.1,huMAP3_13533.1
A5YM69	Q07889	0.89238	huMAP3_13626.1,huMAP3_14478.1
O15379	O60907	0.892359	huMAP3_04325.1,huMAP3_05713.1,huMAP3_06120.1,huMAP3_06185.1,huMAP3_08843.1
P50416	P78527	0.892354	huMAP3_09592.1
O75616	P46781	0.892349	huMAP3_05807.1
P24390	O75947	0.892347	huMAP3_06247.1
Q92665	Q8IXZ2	0.892319	huMAP3_05807.1
Q8TEX9	P84243	0.892316	huMAP3_08143.1,huMAP3_09859.1,huMAP3_10747.1,huMAP3_12711.1
O60831	P00387	0.892312	huMAP3_14009.1
Q96RK0	P54253	0.892311	huMAP3_13266.1,huMAP3_13657.1
O60911	P31944	0.892302	huMAP3_09125.1,huMAP3_09929.1
Q9UBD0	P62166	0.892297	huMAP3_11487.1,huMAP3_14890.1
P49321	Q9HAE3	0.892293	huMAP3_12711.1,huMAP3_12925.1
Q9P035	Q9P003	0.892291	huMAP3_09592.1
Q13268	P16871	0.89229	huMAP3_08736.1,huMAP3_11136.1,huMAP3_12824.1,huMAP3_13917.1,huMAP3_14447.1
Q9H869	O75596	0.89228	huMAP3_10150.1,huMAP3_13593.1
Q9UPW5	Q5T890	0.892272	huMAP3_00234.1,huMAP3_08131.1,huMAP3_15205.1
P20023	Q9UK23	0.892272	huMAP3_00618.1,huMAP3_03489.1,huMAP3_04614.1,huMAP3_06908.1,huMAP3_07927.1,huMAP3_09169.1,huMAP3_10920.1,huMAP3_14792.1
C9JH25	Q96SU4	0.892272	huMAP3_00802.1,huMAP3_01422.1,huMAP3_11485.1,huMAP3_11506.1,huMAP3_13169.1,huMAP3_14473.1
C9JH25	Q9BXB4	0.892272	huMAP3_00802.1,huMAP3_01422.1,huMAP3_11485.1,huMAP3_11506.1
Q86UF2	Q9C0J1	0.892272	huMAP3_00824.1,huMAP3_06656.1,huMAP3_10955.1
O60669	Q8N8Q9	0.892272	huMAP3_01472.1,huMAP3_07901.1,huMAP3_11218.1,huMAP3_11383.1
Q68EA5	Q9UBT6	0.892272	huMAP3_01500.1,huMAP3_03791.1,huMAP3_07006.1,huMAP3_09182.1,huMAP3_09479.1,huMAP3_10884.1,huMAP3_10969.1
Q8WU10	Q9Y6D9	0.892272	huMAP3_01908.1,huMAP3_05708.1,huMAP3_07294.1,huMAP3_07733.1,huMAP3_12766.1
Q14164	Q13489	0.892272	huMAP3_02517.1,huMAP3_03925.1,huMAP3_06254.1,huMAP3_06826.1,huMAP3_08034.1,huMAP3_09205.1,huMAP3_09536.1,huMAP3_09978.1,huMAP3_12680.1,huMAP3_12986.1,huMAP3_13879.1,huMAP3_15146.1,huMAP3_15257.1
P25800	P50458	0.892272	huMAP3_02691.1,huMAP3_09723.1,huMAP3_13541.1
O75414	Q3MUY2	0.892272	huMAP3_02985.1,huMAP3_03352.1,huMAP3_06271.1,huMAP3_07825.1,huMAP3_09483.1,huMAP3_13453.1
Q12809	O75911	0.892272	huMAP3_03146.1,huMAP3_13180.1,huMAP3_14053.1
Q99726	O43861	0.892272	huMAP3_03442.1,huMAP3_05471.1,huMAP3_08672.1,huMAP3_09792.1,huMAP3_10963.1,huMAP3_11633.1,huMAP3_12668.1
Q12968	Q9Y2K2	0.892272	huMAP3_03520.1,huMAP3_10807.1,huMAP3_15008.1
Q9BWE0	Q9C000	0.892272	huMAP3_03791.1,huMAP3_07194.1,huMAP3_09479.1,huMAP3_10884.1,huMAP3_10969.1
O75093	Q8WXH0	0.892272	huMAP3_04656.1,huMAP3_11059.1,huMAP3_11759.1,huMAP3_13231.1,huMAP3_13597.1,huMAP3_14661.1
Q13470	Q9NZC9	0.892272	huMAP3_04674.1,huMAP3_06083.1,huMAP3_07648.1,huMAP3_09173.1,huMAP3_11516.1,huMAP3_12385.1
Q9C0D5	Q16690	0.892272	huMAP3_04674.1,huMAP3_05808.1,huMAP3_07648.1,huMAP3_09173.1,huMAP3_11516.1,huMAP3_12385.1
Q9H611	Q16690	0.892272	huMAP3_04674.1,huMAP3_05808.1,huMAP3_06058.1,huMAP3_06083.1,huMAP3_07648.1,huMAP3_09173.1,huMAP3_11516.1,huMAP3_12385.1
Q9C0D5	Q8TEC5	0.892272	huMAP3_04674.1,huMAP3_07648.1,huMAP3_09173.1,huMAP3_11516.1,huMAP3_12385.1
Q9H611	Q8TEC5	0.892272	huMAP3_04674.1,huMAP3_06058.1,huMAP3_07648.1,huMAP3_09173.1,huMAP3_11516.1,huMAP3_12385.1
Q9NYT0	Q9NZC9	0.892272	huMAP3_04674.1,huMAP3_06083.1,huMAP3_07648.1,huMAP3_09173.1,huMAP3_11516.1,huMAP3_12385.1
Q9BUH8	Q9P2W1	0.892272	huMAP3_04756.1,huMAP3_08345.1,huMAP3_13335.1
Q5TZA2	Q7Z4K8	0.892272	huMAP3_04813.1,huMAP3_07954.1,huMAP3_13271.1
Q5TZA2	Q9C0D7	0.892272	huMAP3_04813.1,huMAP3_07954.1,huMAP3_13271.1
Q9NWX6	Q86XI8	0.892272	huMAP3_04979.1
Q99490	Q9UJF2	0.892272	huMAP3_06452.1,huMAP3_12590.1,huMAP3_13362.1,huMAP3_13748.1
P54753	Q8WWY8	0.892272	huMAP3_07578.1,huMAP3_09580.1,huMAP3_11641.1,huMAP3_13914.1
Q7L4I2	Q8NEV9	0.892272	huMAP3_08042.1
Q6P3R8	Q13772	0.892272	huMAP3_08131.1
Q9H8M1	Q13772	0.892272	huMAP3_08131.1
Q8N2R8	Q16690	0.892272	huMAP3_08131.1,huMAP3_15205.1
O95164	P49441	0.892272	huMAP3_08238.1,huMAP3_11660.1
O95164	Q9H6B9	0.892272	huMAP3_08238.1,huMAP3_11660.1
O95164	Q9H720	0.892272	huMAP3_08238.1,huMAP3_11660.1
P53671	Q05469	0.892272	huMAP3_08668.1,huMAP3_13190.1
O14683	O43861	0.892272	huMAP3_08672.1,huMAP3_09792.1,huMAP3_11937.1,huMAP3_12668.1
O95716	P11684	0.892272	huMAP3_08988.1,huMAP3_14295.1
O95716	P19878	0.892272	huMAP3_08988.1,huMAP3_14295.1
O95716	Q86UX7	0.892272	huMAP3_08988.1,huMAP3_14295.1
P05107	Q86UX7	0.892272	huMAP3_08988.1,huMAP3_14295.1
P11215	P11684	0.892272	huMAP3_08988.1,huMAP3_14295.1
P11215	P19878	0.892272	huMAP3_08988.1,huMAP3_14295.1
P11215	Q86UX7	0.892272	huMAP3_08988.1,huMAP3_14295.1
Q00872	P13533	0.892272	huMAP3_09076.1,huMAP3_10799.1,huMAP3_14138.1
P22674	Q15329	0.892272	huMAP3_09319.1,huMAP3_10449.1,huMAP3_13863.1,huMAP3_14722.1
Q92558	Q5T0Z8	0.892272	huMAP3_09598.1
Q9P2W1	Q9H2K0	0.892272	huMAP3_09713.1
Q495B1	Q99549	0.892272	huMAP3_10083.1,huMAP3_12611.1,huMAP3_12650.1,huMAP3_13158.1,huMAP3_13635.1,huMAP3_13746.1,huMAP3_14734.1
Q6UB28	Q9Y4F3	0.892272	huMAP3_10194.1,huMAP3_12015.1,huMAP3_12141.1,huMAP3_12605.1
Q8WWL7	Q15329	0.892272	huMAP3_10449.1,huMAP3_13863.1,huMAP3_14722.1
Q7L5A3	Q8IX90	0.892272	huMAP3_10604.1,huMAP3_13058.1,huMAP3_13681.1
O75185	Q13733	0.892272	huMAP3_10609.1,huMAP3_11403.1,huMAP3_12864.1,huMAP3_13043.1
Q1W6H9	Q14C86	0.892272	huMAP3_10653.1,huMAP3_14077.1,huMAP3_14414.1,huMAP3_14497.1
Q8NGQ2	P29353	0.892272	huMAP3_10717.1,huMAP3_13555.1,huMAP3_13626.1,huMAP3_14478.1,huMAP3_14611.1
O95294	O75629	0.892272	huMAP3_10775.1,huMAP3_11686.1,huMAP3_12206.1,huMAP3_13907.1,huMAP3_14895.1,huMAP3_15099.1
Q14681	Q9C000	0.892272	huMAP3_10884.1,huMAP3_10969.1,huMAP3_12540.1,huMAP3_14179.1
Q52LA3	D6RGH6	0.892272	huMAP3_10910.1,huMAP3_11168.1
Q5TKA1	Q14209	0.892272	huMAP3_10910.1,huMAP3_11168.1
P78413	P40425	0.892272	huMAP3_11161.1
Q5MIZ7	Q5QJ38	0.892272	huMAP3_11192.1,huMAP3_12607.1,huMAP3_13486.1,huMAP3_14602.1
Q6IN85	Q5QJ38	0.892272	huMAP3_11192.1,huMAP3_13486.1,huMAP3_14602.1
P49221	P05154	0.892272	huMAP3_11215.1,huMAP3_12106.1,huMAP3_13999.1,huMAP3_15244.1
P31269	Q9Y2Y9	0.892272	huMAP3_11301.1,huMAP3_13593.1,huMAP3_14748.1
Q6IA17	O15440	0.892272	huMAP3_11349.1,huMAP3_11366.1,huMAP3_12840.1
P20023	O75054	0.892272	huMAP3_11349.1
Q6P3W7	Q8IWE2	0.892272	huMAP3_11362.1,huMAP3_13227.1
Q9P219	Q9BZB8	0.892272	huMAP3_11370.1,huMAP3_12858.1
C9JH25	Q7L4E1	0.892272	huMAP3_11485.1
Q9NS23	Q8IZD6	0.892272	huMAP3_11485.1,huMAP3_11506.1,huMAP3_13169.1,huMAP3_14729.1
Q86SE9	A6NEL2	0.892272	huMAP3_11527.1,huMAP3_11826.1
Q9HCM7	A6NEL2	0.892272	huMAP3_11527.1,huMAP3_11826.1,huMAP3_12811.1,huMAP3_12984.1,huMAP3_13415.1
Q6ZS30	O75886	0.892272	huMAP3_11633.1,huMAP3_11729.1
Q8IZD6	O75886	0.892272	huMAP3_11633.1,huMAP3_11729.1
Q52LW3	Q6ZS30	0.892272	huMAP3_11633.1,huMAP3_11729.1
Q52LW3	Q9Y2E4	0.892272	huMAP3_11633.1,huMAP3_11729.1
Q6ZS30	Q86WP2	0.892272	huMAP3_11633.1,huMAP3_11729.1
Q99726	Q6ZS30	0.892272	huMAP3_11633.1,huMAP3_11729.1
Q9C004	Q6ZS30	0.892272	huMAP3_11633.1,huMAP3_11729.1
Q9Y2G1	Q6ZS30	0.892272	huMAP3_11633.1,huMAP3_11729.1
Q8IZD6	Q86WP2	0.892272	huMAP3_11633.1,huMAP3_11729.1
Q99726	Q9Y2E4	0.892272	huMAP3_11633.1,huMAP3_11729.1
Q9C004	Q9Y2E4	0.892272	huMAP3_11633.1,huMAP3_11729.1
Q9Y2G1	Q9Y2E4	0.892272	huMAP3_11633.1,huMAP3_11729.1
Q8ND30	B3EWG3	0.892272	huMAP3_11660.1
B3EWG3	Q9NNX1	0.892272	huMAP3_11660.1
Q13882	O00194	0.892272	huMAP3_11660.1
Q86W26	O00194	0.892272	huMAP3_11660.1
Q8WTS1	O00194	0.892272	huMAP3_11660.1
O00194	Q8WVF5	0.892272	huMAP3_11660.1
P09871	O15296	0.892272	huMAP3_11660.1
P49441	O15296	0.892272	huMAP3_11660.1
Q9H6B9	O15296	0.892272	huMAP3_11660.1
O15296	Q9H720	0.892272	huMAP3_11660.1
O95164	P09871	0.892272	huMAP3_11660.1
Q8ND30	O95274	0.892272	huMAP3_11660.1
O95274	Q9NNX1	0.892272	huMAP3_11660.1
O95716	Q13882	0.892272	huMAP3_11660.1
O95716	Q86W26	0.892272	huMAP3_11660.1
O95716	Q8WTS1	0.892272	huMAP3_11660.1
O95716	Q8WVF5	0.892272	huMAP3_11660.1
Q13882	P02750	0.892272	huMAP3_11660.1
P02750	Q86W26	0.892272	huMAP3_11660.1
Q8WTS1	P02750	0.892272	huMAP3_11660.1
P02750	Q8WVF5	0.892272	huMAP3_11660.1
Q8ND30	P09871	0.892272	huMAP3_11660.1
P09871	Q9NNX1	0.892272	huMAP3_11660.1
P49441	Q8ND30	0.892272	huMAP3_11660.1
P49441	Q9NNX1	0.892272	huMAP3_11660.1
Q13882	Q9UHA7	0.892272	huMAP3_11660.1
Q86W26	Q9UHA7	0.892272	huMAP3_11660.1
Q8ND30	Q9H6B9	0.892272	huMAP3_11660.1
Q8ND30	Q9H720	0.892272	huMAP3_11660.1
Q8ND30	Q9NUJ7	0.892272	huMAP3_11660.1
Q8WTS1	Q9UHA7	0.892272	huMAP3_11660.1
Q8WVF5	Q9UHA7	0.892272	huMAP3_11660.1
Q9H6B9	Q9NNX1	0.892272	huMAP3_11660.1
Q9NNX1	Q9H720	0.892272	huMAP3_11660.1
Q9NNX1	Q9NUJ7	0.892272	huMAP3_11660.1
Q6Y2X3	P60033	0.892272	huMAP3_11669.1,huMAP3_12525.1,huMAP3_13292.1,huMAP3_14468.1,huMAP3_14491.1,huMAP3_14682.1
Q8WTR4	P60033	0.892272	huMAP3_11669.1,huMAP3_12525.1,huMAP3_13292.1
A1A5C7	P35367	0.892272	huMAP3_11801.1
A1A5C7	Q969K7	0.892272	huMAP3_11801.1
Q6UX53	P35367	0.892272	huMAP3_11801.1
Q6UX53	Q969K7	0.892272	huMAP3_11801.1
Q96GE9	Q8NG11	0.892272	huMAP3_11801.1,huMAP3_12613.1,huMAP3_13549.1,huMAP3_14350.1
Q9C004	Q96GE9	0.892272	huMAP3_11801.1,huMAP3_12613.1,huMAP3_14350.1
O14896	Q7Z6B7	0.892272	huMAP3_11883.1,huMAP3_12561.1,huMAP3_13128.1,huMAP3_13156.1,huMAP3_13524.1
Q9P203	Q4G0X4	0.892272	huMAP3_11939.1
Q9UJJ7	P20393	0.892272	huMAP3_12159.1
Q14149	Q12979	0.892272	huMAP3_12159.1
Q9UJJ7	Q13115	0.892272	huMAP3_12159.1
Q9UGP5	Q14149	0.892272	huMAP3_12159.1
Q52LW3	Q9UJJ7	0.892272	huMAP3_12159.1
Q99504	Q9H4E7	0.892272	huMAP3_12159.1
P49789	O43157	0.892272	huMAP3_12172.1,huMAP3_13181.1
Q8WVT3	O43423	0.892272	huMAP3_12177.1
O43423	Q9Y2L5	0.892272	huMAP3_12177.1
P10632	Q00536	0.892272	huMAP3_12196.1,huMAP3_12351.1,huMAP3_13427.1
P11712	Q00536	0.892272	huMAP3_12196.1,huMAP3_12351.1,huMAP3_13427.1
Q14728	Q00536	0.892272	huMAP3_12196.1,huMAP3_12351.1,huMAP3_13427.1
Q9Y5F8	Q9NRJ7	0.892272	huMAP3_12210.1
Q64LD2	Q9NRY6	0.892272	huMAP3_12220.1
Q9UPW0	Q5VWG9	0.892272	huMAP3_12387.1
Q9UPW0	Q7L4E1	0.892272	huMAP3_12387.1
Q96H72	Q9H0V1	0.892272	huMAP3_12480.1,huMAP3_13274.1
Q9Y5G8	Q9Y5E5	0.892272	huMAP3_12508.1
Q96BM1	P14621	0.892272	huMAP3_12629.1,huMAP3_15342.1
Q9BZJ4	Q64LD2	0.892272	huMAP3_12629.1,huMAP3_15342.1
Q9H2D1	Q8IVH8	0.892272	huMAP3_12629.1,huMAP3_15342.1
Q9BWP8	P41440	0.892272	huMAP3_12819.1,huMAP3_14072.1
Q8N594	O43734	0.892272	huMAP3_12981.1
P02814	P0DJI9	0.892272	huMAP3_13054.1,huMAP3_14041.1,huMAP3_14675.1
P02814	P22079	0.892272	huMAP3_13054.1,huMAP3_14041.1,huMAP3_14675.1
P98196	P57054	0.892272	huMAP3_13180.1,huMAP3_14053.1
Q12809	Q8IWR1	0.892272	huMAP3_13180.1,huMAP3_14053.1
Q06187	Q05209	0.892272	huMAP3_13339.1,huMAP3_14230.1,huMAP3_14803.1
P56211	Q9BXF6	0.892272	huMAP3_13510.1
Q9UGU5	P47874	0.892272	huMAP3_13516.1,huMAP3_14567.1,huMAP3_14770.1,huMAP3_15118.1
Q7RTS1	Q9Y2Y9	0.892272	huMAP3_13593.1,huMAP3_14804.1
P23469	Q07889	0.892272	huMAP3_13626.1,huMAP3_14478.1
P29322	Q96E17	0.892272	huMAP3_13741.1,huMAP3_14479.1
Q86Z02	Q86XI8	0.892272	huMAP3_13875.1
P56211	Q9P0R6	0.892272	huMAP3_14060.1
P04839	O60234	0.892272	huMAP3_14295.1
P11684	O60234	0.892272	huMAP3_14295.1
P19878	O60234	0.892272	huMAP3_14295.1
O60234	Q13231	0.892272	huMAP3_14295.1
O60234	Q86UX7	0.892272	huMAP3_14295.1
O75015	Q13231	0.892272	huMAP3_14295.1
Q86UX7	O75015	0.892272	huMAP3_14295.1
O95716	P04839	0.892272	huMAP3_14295.1
O95716	Q13231	0.892272	huMAP3_14295.1
P02750	P04839	0.892272	huMAP3_14295.1
P02750	P11684	0.892272	huMAP3_14295.1
P02750	P19878	0.892272	huMAP3_14295.1
P02750	Q13231	0.892272	huMAP3_14295.1
P02750	Q86UX7	0.892272	huMAP3_14295.1
P20160	P04839	0.892272	huMAP3_14295.1
P04839	P29350	0.892272	huMAP3_14295.1
P51884	P04839	0.892272	huMAP3_14295.1
P05107	Q13231	0.892272	huMAP3_14295.1
P05156	P29350	0.892272	huMAP3_14295.1
P08185	Q13231	0.892272	huMAP3_14295.1
P08185	Q86UX7	0.892272	huMAP3_14295.1
P11215	Q13231	0.892272	huMAP3_14295.1
P11684	P20160	0.892272	huMAP3_14295.1
P11684	P29350	0.892272	huMAP3_14295.1
P11684	P51884	0.892272	huMAP3_14295.1
P11684	Q6UX06	0.892272	huMAP3_14295.1
P20160	P19878	0.892272	huMAP3_14295.1
P19878	P29350	0.892272	huMAP3_14295.1
P51884	P19878	0.892272	huMAP3_14295.1
Q6UX06	P19878	0.892272	huMAP3_14295.1
P20160	Q13231	0.892272	huMAP3_14295.1
P20160	Q86UX7	0.892272	huMAP3_14295.1
P29350	P20292	0.892272	huMAP3_14295.1
P22894	Q13231	0.892272	huMAP3_14295.1
P22894	Q86UX7	0.892272	huMAP3_14295.1
P33241	P29350	0.892272	huMAP3_14295.1
Q13231	P29350	0.892272	huMAP3_14295.1
Q86UX7	P29350	0.892272	huMAP3_14295.1
P51884	Q13231	0.892272	huMAP3_14295.1
P51884	Q86UX7	0.892272	huMAP3_14295.1
Q6UX06	Q13231	0.892272	huMAP3_14295.1
Q9UBW5	Q13231	0.892272	huMAP3_14295.1
Q9UM07	Q13231	0.892272	huMAP3_14295.1
Q6UX06	Q86UX7	0.892272	huMAP3_14295.1
Q9UBW5	Q86UX7	0.892272	huMAP3_14295.1
Q9UM07	Q86UX7	0.892272	huMAP3_14295.1
P05452	P29466	0.892272	huMAP3_14369.1,huMAP3_14429.1,huMAP3_14855.1
P16050	P29466	0.892272	huMAP3_14369.1,huMAP3_14429.1,huMAP3_14855.1
P13671	Q9BQL6	0.892272	huMAP3_14445.1,huMAP3_14656.1
P23443	Q96GX5	0.892272	huMAP3_14469.1,huMAP3_14888.1,huMAP3_14953.1
Q96GX5	Q12851	0.892272	huMAP3_14469.1,huMAP3_14888.1,huMAP3_14953.1
Q8TDR2	Q96GX5	0.892272	huMAP3_14469.1
P31997	P07360	0.892272	huMAP3_14699.1
Q9Y2Y9	O15481	0.892272	huMAP3_14804.1
Q9C002	P29466	0.892272	huMAP3_14855.1
Q6IQ32	A6NGR9	0.892272	huMAP3_15205.1
Q9BTV7	A6NGR9	0.892272	huMAP3_15205.1
Q3B820	O75916	0.892272	huMAP3_15205.1
O75916	Q6NS38	0.892272	huMAP3_15205.1
O75916	Q8N2R8	0.892272	huMAP3_15205.1
Q9HAY2	O75916	0.892272	huMAP3_15205.1
P11801	Q12774	0.892272	huMAP3_15205.1
P11801	Q3B820	0.892272	huMAP3_15205.1
Q12774	Q86Y97	0.892272	huMAP3_15205.1
Q3B820	Q16690	0.892272	huMAP3_15205.1
Q6NS38	Q16690	0.892272	huMAP3_15205.1
Q9HAY2	Q16690	0.892272	huMAP3_15205.1
Q3B820	Q86Y97	0.892272	huMAP3_15205.1
Q3B820	Q9Y2K3	0.892272	huMAP3_15205.1
Q6P3R8	Q64LD2	0.892272	huMAP3_15205.1
Q6ZSC3	Q64LD2	0.892272	huMAP3_15205.1
Q9H8M1	Q64LD2	0.892272	huMAP3_15205.1
Q6IQ32	Q6NT89	0.892272	huMAP3_15205.1
Q6P3R8	Q6IQ32	0.892272	huMAP3_15205.1
Q6NS38	Q9Y2K3	0.892272	huMAP3_15205.1
Q9BTV7	Q6NT89	0.892272	huMAP3_15205.1
Q6P3R8	Q9BTV7	0.892272	huMAP3_15205.1
Q8N2R8	Q9Y2K3	0.892272	huMAP3_15205.1
Q9HAY2	Q9Y2K3	0.892272	huMAP3_15205.1
O75446	O14929	0.892266	huMAP3_13482.1,huMAP3_15128.1
P23193	Q9NTZ6	0.892263	huMAP3_10088.1,huMAP3_10302.1,huMAP3_14982.1
Q8N4V1	Q96QD8	0.892262	huMAP3_10725.1
O95405	Q02833	0.892261	huMAP3_00020.1,huMAP3_06304.1,huMAP3_08482.1,huMAP3_08717.1,huMAP3_09354.1,huMAP3_09633.1,huMAP3_10148.1,huMAP3_14504.1
Q86UV5	Q9BTE7	0.892237	huMAP3_08335.1,huMAP3_15242.1
Q9NX61	O43505	0.892235	huMAP3_09592.1
P00387	P48735	0.892231	huMAP3_10115.1
Q05682	Q8N1G4	0.892227	huMAP3_11653.1,huMAP3_12523.1
P51809	Q13190	0.892221	huMAP3_06458.1,huMAP3_08929.1,huMAP3_10587.1,huMAP3_13160.1
O95297	Q9NRA2	0.892221	huMAP3_11349.1
P31689	P68366	0.892213	huMAP3_08179.1,huMAP3_09233.1,huMAP3_10475.1,huMAP3_10665.1
Q63ZY3	P50548	0.892213	huMAP3_10798.1
F5H2W1	P00738	0.892213	huMAP3_15040.1
Q9P121	P51674	0.892212	huMAP3_11626.1
Q4ZHG4	P02675	0.892211	huMAP3_15040.1,huMAP3_15171.1
Q8NDV7	Q8WXE9	0.892205	huMAP3_10762.1,huMAP3_12394.1,huMAP3_12918.1
Q9NV88	Q13136	0.892202	huMAP3_13510.1
Q14624	P00738	0.892201	huMAP3_09434.1,huMAP3_09531.1,huMAP3_10101.1,huMAP3_10678.1,huMAP3_15040.1
Q14232	Q9UK00	0.892198	huMAP3_10202.1,huMAP3_10287.1
D6RGH6	Q15329	0.892198	huMAP3_04355.1,huMAP3_05947.1,huMAP3_06412.1,huMAP3_10910.1,huMAP3_11168.1
Q8WXD5	Q96LT9	0.892191	huMAP3_04549.1,huMAP3_06511.1,huMAP3_08980.1
Q5I7T1	Q96HD1	0.892178	huMAP3_12821.1
P37198	Q9HD47	0.892174	huMAP3_12581.1
P12110	P30532	0.89216	huMAP3_06775.1
P52701	Q8NI60	0.892147	huMAP3_07283.1,huMAP3_10240.1
Q8NFJ5	Q15904	0.892137	huMAP3_09562.1,huMAP3_12042.1
Q8N6M3	Q9H2C2	0.892136	huMAP3_14071.1
O14893	Q9BUQ8	0.892126	huMAP3_06511.1,huMAP3_08980.1
Q6NUQ1	Q5SQN1	0.892123	huMAP3_06458.1,huMAP3_08929.1,huMAP3_10587.1,huMAP3_13160.1
P61163	Q5TBK1	0.892118	huMAP3_12900.1
Q8N461	Q8NHM5	0.892115	huMAP3_00161.1,huMAP3_00839.1,huMAP3_05528.1,huMAP3_09623.1,huMAP3_09719.1,huMAP3_14622.1
Q99959	P48729	0.892113	huMAP3_12394.1
Q969S9	Q15031	0.892113	huMAP3_13468.1
Q4U2R6	O43347	0.892107	huMAP3_03763.1,huMAP3_06550.1,huMAP3_08458.1,huMAP3_09483.1
P01100	Q02930	0.892105	huMAP3_09690.1,huMAP3_10133.1,huMAP3_15260.1
Q14108	P02144	0.892099	huMAP3_13304.1
Q9Y4F3	Q12796	0.892079	huMAP3_12141.1,huMAP3_13161.1
O15270	Q9H2H9	0.892078	huMAP3_09592.1
Q9H2S9	Q96S59	0.892078	huMAP3_12700.1
Q96MM7	Q9BTN0	0.892076	huMAP3_09327.1
O14744	Q16637	0.892057	huMAP3_06511.1,huMAP3_08980.1
P50151	Q8WUN7	0.892043	huMAP3_12729.1
Q8WUQ7	O75596	0.892041	huMAP3_10150.1,huMAP3_13593.1
P04920	Q96GZ6	0.89204	huMAP3_15126.1
O43156	O60443	0.892038	huMAP3_10202.1,huMAP3_11232.1
Q96F46	Q15155	0.892037	huMAP3_09327.1
Q96QU8	Q13304	0.892037	huMAP3_11232.1
Q8NA58	O75973	0.892034	huMAP3_14700.1,huMAP3_15126.1
Q9NSV4	O60443	0.892025	huMAP3_08936.1,huMAP3_09053.1,huMAP3_09114.1,huMAP3_10202.1,huMAP3_10287.1,huMAP3_11232.1
P40313	Q9HB71	0.892024	huMAP3_13587.1
Q9BPY3	Q02338	0.89202	huMAP3_11084.1
P20929	Q8WZ42	0.892004	huMAP3_07933.1,huMAP3_09076.1,huMAP3_10799.1,huMAP3_14138.1
Q9C075	P06702	0.892003	huMAP3_13594.1
Q9P003	Q9HCU5	0.891988	huMAP3_09592.1
Q9UBN7	P11182	0.891964	huMAP3_12248.1
P23280	P0DTE8	0.891963	huMAP3_09298.1,huMAP3_10956.1,huMAP3_10971.1,huMAP3_12116.1,huMAP3_13577.1
O95922	Q6NSI8	0.891947	huMAP3_04690.1,huMAP3_12791.1
P15428	Q71DI3	0.891941	huMAP3_08238.1,huMAP3_11660.1
O95716	Q71DI3	0.891941	huMAP3_11660.1
P10074	O60783	0.891912	huMAP3_05807.1
P07476	P31944	0.891909	huMAP3_09929.1
O95674	Q9BXW9	0.891906	huMAP3_06247.1,huMAP3_07410.1,huMAP3_09592.1
Q9NSV4	Q68E01	0.891901	huMAP3_07468.1,huMAP3_10202.1,huMAP3_10287.1,huMAP3_10684.1,huMAP3_11232.1,huMAP3_13648.1
Q9UBS4	Q9NYU2	0.8919	huMAP3_08545.1
Q9NVA1	Q4G0I0	0.891894	huMAP3_11259.1,huMAP3_13580.1
P49862	A8K2U0	0.891882	huMAP3_09929.1
Q9NR50	Q8N3P4	0.891873	huMAP3_10287.1,huMAP3_11232.1
O75915	P13164	0.891868	huMAP3_12924.1
Q02338	Q14CZ7	0.891859	huMAP3_11084.1
Q9Y5U2	Q96IZ7	0.891857	huMAP3_08980.1
Q99943	Q9UBV2	0.891855	huMAP3_06775.1
P09237	Q14192	0.891849	huMAP3_00551.1,huMAP3_11224.1
Q5SWH9	Q9BSH4	0.891843	huMAP3_12535.1,huMAP3_13103.1
Q15262	O00182	0.891842	huMAP3_06308.1,huMAP3_10980.1
Q6IEG0	Q16637	0.891837	huMAP3_04549.1,huMAP3_06511.1,huMAP3_08980.1
Q9UK45	Q96LT9	0.891821	huMAP3_08980.1
P78332	Q9H0G5	0.891811	huMAP3_08456.1,huMAP3_08872.1,huMAP3_10359.1,huMAP3_11021.1,huMAP3_11912.1,huMAP3_12158.1
Q9UK53	Q12830	0.891805	huMAP3_13482.1,huMAP3_15128.1
P40763	P00738	0.891792	huMAP3_10678.1
Q9BTE1	Q8TD55	0.891786	huMAP3_12900.1
Q9BZQ6	O15031	0.891778	huMAP3_06775.1,huMAP3_09327.1
Q13535	Q92538	0.89177	huMAP3_11232.1
Q7Z736	Q86VY9	0.891764	huMAP3_11605.1
O75781	P07355	0.891762	huMAP3_05674.1,huMAP3_09165.1
Q8NAT1	O15031	0.89176	huMAP3_09327.1
O00629	O14529	0.891748	huMAP3_13201.1
Q8WUQ7	O60930	0.891732	huMAP3_08786.1,huMAP3_09155.1,huMAP3_09852.1,huMAP3_10150.1,huMAP3_13593.1
P05388	Q9NZB2	0.891729	huMAP3_05807.1
P09622	Q5VYV7	0.891723	huMAP3_11548.1,huMAP3_12248.1
Q6PCT2	Q9UHV7	0.891714	huMAP3_02730.1
Q8N1N4	P12035	0.89171	huMAP3_13431.1,huMAP3_14922.1,huMAP3_15329.1
Q8IWB1	Q5T7M9	0.891705	huMAP3_11420.1
Q9Y5S9	P30414	0.891699	huMAP3_09621.1,huMAP3_09943.1,huMAP3_10564.1,huMAP3_10789.1,huMAP3_11073.1
Q9UK28	Q9UKY4	0.891698	huMAP3_14700.1,huMAP3_15126.1
P49770	Q8TCG1	0.891688	huMAP3_09053.1,huMAP3_10202.1,huMAP3_10287.1,huMAP3_10530.1,huMAP3_11232.1
Q676U5	Q674X7	0.891688	huMAP3_11658.1,huMAP3_14274.1
Q4LE39	Q6ZNC4	0.891685	huMAP3_13482.1,huMAP3_15128.1
O95433	O60762	0.891678	huMAP3_09824.1
Q86V85	P17152	0.891677	huMAP3_14013.1
Q4LE39	Q9P0W2	0.89167	huMAP3_08800.1,huMAP3_09031.1,huMAP3_15128.1
P48681	Q9H7C4	0.891664	huMAP3_10960.1,huMAP3_11715.1
P60604	O14980	0.891663	huMAP3_09592.1
Q9BWU0	P54105	0.891659	huMAP3_04549.1,huMAP3_06511.1,huMAP3_08980.1
O95631	P16234	0.891646	huMAP3_13422.1
Q8NBL1	P08236	0.891632	huMAP3_06775.1,huMAP3_09327.1
O75955	P12814	0.891631	huMAP3_09165.1
Q9P2G4	O94972	0.891618	huMAP3_14488.1
P61326	O75400	0.891602	huMAP3_09943.1,huMAP3_11073.1
Q9NWB6	P49761	0.891597	huMAP3_09621.1,huMAP3_09943.1,huMAP3_11073.1
Q96CW1	Q9H1H9	0.891573	huMAP3_10762.1,huMAP3_10876.1,huMAP3_12394.1,huMAP3_12918.1
Q8N108	Q16777	0.891571	huMAP3_10862.1
Q9UM00	Q9UKV5	0.891565	huMAP3_06247.1,huMAP3_09592.1
Q8IYB3	Q9UBC1	0.891561	huMAP3_09621.1,huMAP3_11073.1
Q8NE62	P05165	0.891551	huMAP3_13468.1
Q9HCM9	A6NFI3	0.891549	huMAP3_12648.1,huMAP3_13566.1
P31151	Q5D862	0.89154	huMAP3_09125.1,huMAP3_09929.1
Q13111	Q13185	0.891535	huMAP3_11539.1
Q8WUF5	Q6NYC8	0.891528	huMAP3_10148.1,huMAP3_14504.1
Q9C0E2	P98172	0.891524	huMAP3_11232.1
O43719	P09012	0.891521	huMAP3_04549.1,huMAP3_06511.1,huMAP3_08980.1
Q567V2	P40939	0.891521	huMAP3_13917.1
Q9Y5B9	Q7Z3K6	0.891511	huMAP3_10862.1
Q86UT8	Q6P2Q9	0.891505	huMAP3_08980.1
Q96RQ3	P46199	0.891503	huMAP3_13468.1
Q96CP6	Q9NRC1	0.8915	huMAP3_15113.1
Q92665	O95232	0.891472	huMAP3_05807.1
P60510	Q9BRV8	0.891466	huMAP3_09709.1,huMAP3_10333.1,huMAP3_13510.1
Q9NVK5	P60510	0.891466	huMAP3_09709.1,huMAP3_10333.1,huMAP3_13510.1
Q5XUX1	O94952	0.891465	huMAP3_00161.1,huMAP3_05528.1,huMAP3_09623.1,huMAP3_14622.1
P68400	Q96IZ7	0.891459	huMAP3_09368.1,huMAP3_09943.1,huMAP3_10010.1,huMAP3_10250.1
Q96LT7	Q9HAD4	0.891446	huMAP3_11838.1,huMAP3_12683.1,huMAP3_14493.1
Q8NC67	Q86XT9	0.891445	huMAP3_14700.1
Q6BDS2	Q8NFA0	0.891443	huMAP3_14135.1,huMAP3_14456.1
Q9BRS2	Q12874	0.891432	huMAP3_06511.1,huMAP3_08980.1
Q9NRC1	Q9Y5W7	0.891408	huMAP3_15113.1
Q9NRW3	Q9H7E9	0.891407	huMAP3_08465.1
O00754	P07942	0.891404	huMAP3_14233.1
Q9BXS5	O95486	0.8914	huMAP3_12394.1
P23193	P27695	0.891399	huMAP3_13998.1
Q53ET0	O00291	0.89138	huMAP3_12394.1
Q9UBM7	Q9UBB4	0.891376	huMAP3_06791.1,huMAP3_09592.1
P29992	O75369	0.891375	huMAP3_05674.1
Q8WYQ3	Q9UNN5	0.891375	huMAP3_10150.1,huMAP3_13357.1,huMAP3_13593.1
Q9HA92	O94925	0.891357	huMAP3_13468.1
P05089	Q86YZ3	0.891343	huMAP3_05845.1,huMAP3_08595.1,huMAP3_09125.1,huMAP3_09929.1
Q9Y6R7	P02768	0.891324	huMAP3_10678.1
O00231	A9UHW6	0.891316	huMAP3_13725.1
P48594	Q9H1E1	0.891316	huMAP3_09929.1
P48594	P36952	0.89131	huMAP3_09929.1
O15091	P50336	0.891305	huMAP3_13468.1
Q9HCC6	Q04724	0.891299	huMAP3_11616.1,huMAP3_11989.1,huMAP3_12256.1,huMAP3_14261.1
P02788	Q8WWU7	0.891298	huMAP3_11343.1
Q96SF2	Q2KHR3	0.891288	huMAP3_11446.1
P78382	P12955	0.891269	huMAP3_11240.1,huMAP3_13006.1
Q9H792	Q96KQ4	0.891267	huMAP3_14504.1
Q8NF37	Q9HD45	0.891267	huMAP3_06247.1,huMAP3_09592.1
Q92966	O75971	0.891266	huMAP3_01925.1,huMAP3_12031.1,huMAP3_14879.1,huMAP3_15221.1
P62805	Q9P0M6	0.891265	huMAP3_10862.1
Q9H490	Q9Y679	0.891263	huMAP3_09592.1
P12110	O15031	0.891258	huMAP3_06775.1
Q5BJH7	Q8IXU6	0.891256	huMAP3_05994.1,huMAP3_08393.1,huMAP3_09307.1,huMAP3_11095.1
Q9Y5S9	Q9UBC1	0.891255	huMAP3_09621.1,huMAP3_09943.1,huMAP3_11073.1
Q02083	Q6YHK3	0.891243	huMAP3_09327.1
O75934	Q92733	0.891241	huMAP3_08382.1,huMAP3_09945.1
Q8N0U8	Q9UBM7	0.891239	huMAP3_06247.1,huMAP3_09592.1
Q14746	Q7RTS9	0.891238	huMAP3_11232.1
Q9P0M9	O75127	0.891237	huMAP3_07939.1,huMAP3_08458.1,huMAP3_09113.1,huMAP3_09483.1
Q9BYG3	P84103	0.891233	huMAP3_05807.1
Q8IUX4	Q7Z6E9	0.891223	huMAP3_09587.1
Q9BTY2	P22304	0.891219	huMAP3_09327.1
Q9UNY5	O95125	0.891217	huMAP3_10438.1,huMAP3_14807.1
Q7Z2K6	Q96FL8	0.891207	huMAP3_15126.1
O95243	Q6GTS8	0.891203	huMAP3_14049.1,huMAP3_14913.1
O00339	P49747	0.891186	huMAP3_11307.1,huMAP3_15040.1
Q53F39	Q7Z388	0.891186	huMAP3_11420.1,huMAP3_14700.1,huMAP3_15126.1
Q15007	Q96T58	0.891179	huMAP3_10021.1
Q92890	Q0P6H9	0.891174	huMAP3_13609.1
Q9NQP4	Q9NYS7	0.891165	huMAP3_10942.1,huMAP3_11361.1,huMAP3_14626.1
P63010	Q01968	0.891165	huMAP3_12394.1
P38919	Q13595	0.891159	huMAP3_09621.1,huMAP3_10564.1
Q9Y5B9	O75367	0.891155	huMAP3_10862.1
O43264	Q86Y82	0.891153	huMAP3_06458.1,huMAP3_08929.1,huMAP3_10587.1
P33991	Q9Y232	0.891144	huMAP3_08848.1,huMAP3_09466.1,huMAP3_10862.1,huMAP3_14306.1
Q16777	Q08945	0.891139	huMAP3_10862.1
Q96PD2	P69849	0.891137	huMAP3_06775.1,huMAP3_09327.1
Q12931	P54886	0.891126	huMAP3_13468.1
O95777	Q12874	0.891122	huMAP3_06511.1,huMAP3_08980.1
Q6ZN18	Q12830	0.89112	huMAP3_13482.1,huMAP3_15095.1,huMAP3_15128.1
Q9NZQ3	Q86SQ0	0.891119	huMAP3_09542.1
Q15836	Q9UFG5	0.891116	huMAP3_06458.1,huMAP3_08929.1,huMAP3_10587.1,huMAP3_13160.1
P55060	P56134	0.891116	huMAP3_09592.1
Q96ER3	Q12769	0.891114	huMAP3_09114.1,huMAP3_10202.1,huMAP3_11232.1
Q04743	Q96T60	0.891099	huMAP3_11158.1
O14745	Q9UKY7	0.891091	huMAP3_05033.1,huMAP3_09166.1,huMAP3_10995.1,huMAP3_14442.1
O15027	O95487	0.891084	huMAP3_12394.1,huMAP3_12918.1
Q9P2D0	Q99613	0.891076	huMAP3_01276.1,huMAP3_11246.1,huMAP3_13175.1
Q9Y5U2	Q8WVK2	0.891062	huMAP3_08980.1
Q7Z5K2	Q9UQE7	0.891054	huMAP3_00229.1,huMAP3_14972.1
P00738	P69905	0.891048	huMAP3_13522.1,huMAP3_15040.1
Q9BVX2	Q8NC42	0.891042	huMAP3_11677.1
Q7Z2W7	Q14654	0.89104	huMAP3_11837.1,huMAP3_14842.1
P04626	P27037	0.891021	huMAP3_11605.1
Q9BRR3	P48960	0.891014	huMAP3_07410.1
Q86UD1	O15031	0.891005	huMAP3_09327.1
O43156	Q96IQ7	0.890992	huMAP3_10202.1,huMAP3_11232.1
Q6P1L8	Q8IYB8	0.890983	huMAP3_06589.1,huMAP3_09113.1
O95503	P82664	0.890977	huMAP3_05807.1
Q71UM5	P10155	0.890963	huMAP3_11037.1
P36894	P10586	0.890961	huMAP3_11149.1,huMAP3_11605.1
Q13835	Q01469	0.89095	huMAP3_09929.1
Q9H0H0	Q5TA45	0.89094	huMAP3_06382.1,huMAP3_09230.1,huMAP3_10641.1,huMAP3_12564.1
P60174	Q16864	0.890937	huMAP3_12042.1
Q9NRB3	Q6UWY0	0.890929	huMAP3_09327.1
O15217	Q7RTV2	0.890928	huMAP3_10880.1,huMAP3_13591.1
Q9NSV4	Q9BQ15	0.890926	huMAP3_10684.1,huMAP3_13648.1
Q06124	Q9UKY7	0.890922	huMAP3_14442.1
Q9BV97	O75467	0.890916	huMAP3_13566.1
P20061	Q9NP55	0.890915	huMAP3_11343.1
P47985	Q9Y606	0.890905	huMAP3_10458.1
P81408	Q9Y227	0.890887	huMAP3_15126.1
P0C0S8	Q13523	0.890881	huMAP3_05807.1
P61981	Q8N3A8	0.89088	huMAP3_12897.1
P06727	P02671	0.890878	huMAP3_02242.1,huMAP3_07432.1,huMAP3_08395.1,huMAP3_09434.1,huMAP3_09531.1,huMAP3_10101.1,huMAP3_10678.1,huMAP3_15040.1
P98088	Q8TDL5	0.890878	huMAP3_06906.1,huMAP3_08525.1,huMAP3_11343.1
P06727	P02675	0.890878	huMAP3_07432.1,huMAP3_08395.1,huMAP3_09434.1,huMAP3_09531.1,huMAP3_10101.1,huMAP3_10678.1,huMAP3_15040.1
Q9NRL3	P60510	0.890874	huMAP3_09709.1,huMAP3_10333.1,huMAP3_13510.1
Q9Y383	Q6UN15	0.890872	huMAP3_09490.1,huMAP3_09587.1,huMAP3_11073.1
P02768	P02671	0.890871	huMAP3_07432.1,huMAP3_08395.1,huMAP3_09434.1,huMAP3_09531.1,huMAP3_10101.1,huMAP3_10678.1,huMAP3_15040.1
P30532	P54802	0.890871	huMAP3_06775.1,huMAP3_09327.1
P39748	P43897	0.890865	huMAP3_14982.1
Q9BQ50	Q9UI42	0.890849	huMAP3_09125.1,huMAP3_09929.1
Q15696	Q15020	0.890841	huMAP3_06511.1,huMAP3_08980.1
Q7KZ85	O14802	0.890835	huMAP3_11092.1,huMAP3_14318.1
P13489	P09630	0.890831	huMAP3_12344.1,huMAP3_13360.1,huMAP3_13506.1,huMAP3_14539.1
Q8WX77	Q13596	0.890826	huMAP3_12956.1,huMAP3_13408.1,huMAP3_13548.1,huMAP3_13808.1,huMAP3_14326.1
Q5MJ68	P33552	0.890806	huMAP3_14722.1
P31321	Q68DQ2	0.8908	huMAP3_01849.1,huMAP3_11135.1,huMAP3_13352.1,huMAP3_14681.1
Q9Y3D9	Q8TDD1	0.8908	huMAP3_05807.1
Q9UHD1	P49588	0.890797	huMAP3_14442.1
Q6P2E9	Q86TB9	0.890796	huMAP3_13161.1
Q96BY9	P38606	0.890785	huMAP3_12042.1
Q8IZA0	O60503	0.89078	huMAP3_08689.1,huMAP3_09336.1,huMAP3_11349.1
P82921	P49207	0.89078	huMAP3_05807.1
P06702	Q92817	0.890773	huMAP3_09125.1,huMAP3_09929.1
Q99729	P61978	0.890761	huMAP3_10625.1,huMAP3_10659.1,huMAP3_14523.1
P14923	Q01469	0.890757	huMAP3_09929.1
P61978	Q15434	0.890751	huMAP3_10625.1
Q6UW63	Q9UHN6	0.890751	huMAP3_09327.1
Q8IXZ2	P67809	0.890748	huMAP3_05807.1
Q9H9R9	P48729	0.890742	huMAP3_10653.1
P83876	Q15020	0.89074	huMAP3_06511.1,huMAP3_08980.1
P20340	P61006	0.890739	huMAP3_06607.1,huMAP3_06994.1,huMAP3_07302.1,huMAP3_08941.1,huMAP3_09217.1,huMAP3_11094.1,huMAP3_11860.1
Q9Y4K0	Q99538	0.890734	huMAP3_06775.1,huMAP3_09327.1
Q7Z589	Q9UHF7	0.890731	huMAP3_15128.1
Q5T5U3	P60953	0.890713	huMAP3_09542.1
O75251	Q9NVH6	0.890707	huMAP3_13468.1
Q99946	Q96D05	0.890679	huMAP3_10255.1,huMAP3_10855.1
Q5VZL5	Q9P2K3	0.890677	huMAP3_09232.1,huMAP3_09692.1,huMAP3_10258.1,huMAP3_10311.1
Q9NUM4	Q1HG44	0.890662	huMAP3_11677.1
Q5JPH6	Q9UG56	0.890656	huMAP3_11084.1
Q9H7F0	Q9Y6K0	0.890654	huMAP3_06247.1
P28065	P28062	0.890654	huMAP3_00356.1,huMAP3_09656.1
P61964	Q2QGD7	0.89065	huMAP3_11602.1
Q9C0E8	P98194	0.890642	huMAP3_08997.1,huMAP3_09822.1,huMAP3_10725.1
Q9H5Q4	Q13315	0.890635	huMAP3_05801.1,huMAP3_09371.1,huMAP3_11084.1
Q5VV42	Q7KZN9	0.890625	huMAP3_09592.1
Q00341	Q9Y3A5	0.890607	huMAP3_14982.1
O75635	P31944	0.890606	huMAP3_09929.1
P61326	P26368	0.8906	huMAP3_09621.1,huMAP3_09943.1,huMAP3_11073.1
Q9BXP5	O15234	0.890593	huMAP3_09621.1,huMAP3_09943.1,huMAP3_10564.1,huMAP3_11073.1
Q14865	Q9HAF1	0.890588	huMAP3_14306.1
O94864	A6NNY8	0.890577	huMAP3_00902.1,huMAP3_10397.1,huMAP3_12550.1
Q5TZA2	Q14183	0.890577	huMAP3_13271.1
Q8IXK0	Q9Y2K6	0.890577	huMAP3_14051.1
Q9GZP9	P45880	0.890576	huMAP3_06791.1,huMAP3_09592.1
Q9NYV4	Q07955	0.890575	huMAP3_09621.1
O95674	O94829	0.890571	huMAP3_09592.1
Q14103	P61978	0.890569	huMAP3_10625.1,huMAP3_10659.1,huMAP3_14523.1
Q3ZAQ7	Q19T08	0.890562	huMAP3_11642.1,huMAP3_13118.1
Q9P0K7	Q96N67	0.890557	huMAP3_08205.1,huMAP3_09542.1
Q8IVS2	Q13405	0.890555	huMAP3_07939.1,huMAP3_09113.1,huMAP3_09483.1
P35659	O60841	0.890553	huMAP3_10307.1,huMAP3_10631.1,huMAP3_11111.1,huMAP3_14270.1,huMAP3_14559.1
Q66K64	P0C7T5	0.890545	huMAP3_11424.1,huMAP3_12271.1,huMAP3_12363.1,huMAP3_14121.1,huMAP3_14161.1
O75182	O14929	0.890524	huMAP3_13482.1,huMAP3_15128.1
Q15717	Q9BPZ3	0.890519	huMAP3_10625.1
P61978	O60812	0.890509	huMAP3_10625.1
Q9BV94	Q99784	0.890506	huMAP3_13018.1
Q9Y6G5	P43487	0.890501	huMAP3_07032.1
P49756	Q9NQ29	0.890501	huMAP3_11073.1
P49750	Q7Z3T8	0.890496	huMAP3_14504.1
Q93050	O15342	0.890494	huMAP3_07558.1,huMAP3_10511.1,huMAP3_12042.1
Q9ULH0	Q9NVH1	0.890489	huMAP3_08868.1,huMAP3_09359.1,huMAP3_10725.1
Q13129	Q96JM3	0.890488	huMAP3_11539.1
Q95460	Q96S06	0.890485	huMAP3_09398.1
Q9NYM9	O60499	0.890475	huMAP3_13160.1
Q16850	Q9Y4A9	0.890474	huMAP3_11288.1
P29374	Q6ZN18	0.890472	huMAP3_13482.1,huMAP3_15128.1
Q8TDI0	Q15910	0.890472	huMAP3_13482.1,huMAP3_15128.1
Q9NP50	Q15910	0.890472	huMAP3_13482.1,huMAP3_15128.1
Q9HAJ7	Q6ZN18	0.890472	huMAP3_13482.1,huMAP3_15128.1
Q92914	Q96HN2	0.890471	huMAP3_13428.1
Q93050	Q96Q45	0.890458	huMAP3_12042.1
Q7L5D6	A5X5Y0	0.890458	huMAP3_11888.1
Q10567	Q2M2I8	0.890454	huMAP3_08320.1,huMAP3_09107.1,huMAP3_09403.1,huMAP3_10762.1,huMAP3_10876.1,huMAP3_12394.1,huMAP3_12918.1
Q9NVR7	P63151	0.89045	huMAP3_10333.1,huMAP3_13510.1
Q9BUB7	Q8WUM9	0.890442	huMAP3_09592.1
Q8NDI1	Q460N5	0.890438	huMAP3_12459.1,huMAP3_12710.1
Q9Y446	O75342	0.890436	huMAP3_09125.1,huMAP3_09929.1
Q6ZQN7	Q9Y2W3	0.890433	huMAP3_12471.1,huMAP3_12874.1,huMAP3_13034.1
Q16610	Q15915	0.890397	huMAP3_09125.1,huMAP3_09929.1
Q9BY84	Q5TAX3	0.890393	huMAP3_12478.1
O75915	Q15041	0.890379	huMAP3_10255.1,huMAP3_10855.1,huMAP3_14009.1
Q6YHK3	Q96PD2	0.890374	huMAP3_09327.1
P62318	Q9BRS2	0.890368	huMAP3_06511.1,huMAP3_08980.1
Q12873	Q9HAJ7	0.890359	huMAP3_15128.1
Q9Y3B7	Q9H9J2	0.890355	huMAP3_04652.1,huMAP3_06439.1,huMAP3_06550.1,huMAP3_06589.1,huMAP3_07939.1,huMAP3_08458.1,huMAP3_09113.1,huMAP3_09483.1
P33527	O15270	0.890348	huMAP3_09592.1
Q8WUM9	O95772	0.890343	huMAP3_09592.1
O14775	Q6NWY9	0.890339	huMAP3_11254.1,huMAP3_11522.1
P61981	Q9UQC2	0.890335	huMAP3_12897.1
Q69YH5	O14524	0.890333	huMAP3_08641.1,huMAP3_09825.1,huMAP3_10000.1,huMAP3_12581.1
P55010	P23193	0.890307	huMAP3_13998.1,huMAP3_14982.1
Q9HC36	Q96DH6	0.890306	huMAP3_06439.1,huMAP3_06550.1,huMAP3_06589.1,huMAP3_08458.1,huMAP3_09483.1
Q6ZMG9	P05496	0.8903	huMAP3_08393.1,huMAP3_09307.1,huMAP3_09775.1,huMAP3_11095.1
Q96HA7	Q9H2F5	0.890298	huMAP3_14306.1
O14757	Q8WW33	0.890291	huMAP3_12506.1,huMAP3_14678.1
Q3B726	Q9H1D9	0.890289	huMAP3_00807.1,huMAP3_06426.1,huMAP3_08487.1,huMAP3_09057.1,huMAP3_11092.1,huMAP3_14318.1
Q8NC54	O43286	0.890285	huMAP3_06092.1,huMAP3_07845.1,huMAP3_09642.1,huMAP3_09977.1
Q13242	Q9H000	0.890275	huMAP3_11073.1
Q8TAU3	Q03923	0.890268	huMAP3_01126.1
Q2M3X9	Q8TAU3	0.890268	huMAP3_01126.1,huMAP3_06480.1
Q8TAU3	Q52M93	0.890268	huMAP3_01126.1
Q5JUW0	Q8TAU3	0.890268	huMAP3_01126.1,huMAP3_06480.1
Q16656	Q13322	0.890268	huMAP3_04081.1,huMAP3_04144.1,huMAP3_06351.1,huMAP3_08030.1,huMAP3_12142.1
Q67FW5	Q9C030	0.890268	huMAP3_04303.1,huMAP3_05483.1,huMAP3_06459.1,huMAP3_06490.1,huMAP3_07330.1,huMAP3_07875.1,huMAP3_12629.1,huMAP3_15342.1
P53801	O14662	0.890258	huMAP3_00053.1,huMAP3_06458.1,huMAP3_08929.1,huMAP3_10587.1,huMAP3_13160.1
P78371	Q92766	0.890248	huMAP3_14584.1
O75390	P22692	0.890241	huMAP3_03816.1,huMAP3_09635.1,huMAP3_14118.1
P61421	Q8NI08	0.89024	huMAP3_08381.1,huMAP3_09477.1,huMAP3_10511.1,huMAP3_10516.1,huMAP3_12042.1
Q8IXM3	Q1KMD3	0.890235	huMAP3_06589.1
P55735	P35658	0.890234	huMAP3_12581.1
Q7Z794	P04259	0.890204	huMAP3_15329.1
Q8IYG6	O95817	0.890199	huMAP3_13774.1,huMAP3_14723.1
Q30KQ4	Q8IZP7	0.890185	huMAP3_13823.1,huMAP3_14292.1
P02786	Q9UI12	0.890184	huMAP3_09359.1,huMAP3_10725.1
Q7Z7H5	Q14789	0.890177	huMAP3_04392.1,huMAP3_07118.1,huMAP3_08461.1,huMAP3_09886.1,huMAP3_10362.1,huMAP3_11421.1
P15848	P55268	0.890175	huMAP3_09327.1
Q9NP86	Q9Y6N5	0.890171	huMAP3_12013.1
Q8N5F7	P08621	0.890167	huMAP3_09621.1,huMAP3_11073.1
Q96FJ2	Q8N1W2	0.890166	huMAP3_04180.1,huMAP3_06765.1,huMAP3_07734.1,huMAP3_08990.1,huMAP3_09634.1,huMAP3_09802.1,huMAP3_10156.1,huMAP3_12566.1,huMAP3_15289.1
P01037	Q8N878	0.890161	huMAP3_13577.1
Q93073	Q9UHF7	0.890154	huMAP3_12566.1
Q9BVC4	P78318	0.890153	huMAP3_09191.1,huMAP3_10656.1,huMAP3_14584.1
Q9H7T9	A8MT79	0.890146	huMAP3_13472.1,huMAP3_14692.1,huMAP3_15097.1
O15120	Q86UL3	0.890143	huMAP3_06791.1
P38435	P46977	0.890141	huMAP3_09592.1
P05109	P14923	0.890135	huMAP3_09125.1,huMAP3_09929.1
Q9UL40	Q9Y3D5	0.89013	huMAP3_05807.1
P49917	Q7Z2E3	0.890121	huMAP3_13977.1,huMAP3_14505.1
Q8N5M1	Q9H4K7	0.890119	huMAP3_13468.1
P05089	Q9HCY8	0.890113	huMAP3_05845.1,huMAP3_08595.1,huMAP3_09125.1,huMAP3_09929.1
Q15386	Q7KZN9	0.890109	huMAP3_09592.1
Q9UKV5	Q99720	0.890087	huMAP3_06247.1
Q9BWS9	P49641	0.890078	huMAP3_09327.1
O75531	Q9UN86	0.890077	huMAP3_14270.1,huMAP3_14559.1
O43614	Q8TDY8	0.890072	huMAP3_11946.1
P48681	O15061	0.890069	huMAP3_10960.1,huMAP3_11715.1
Q86UX7	Q13231	0.890065	huMAP3_14295.1
Q6P6B1	Q8ND76	0.890064	huMAP3_01080.1,huMAP3_09940.1,huMAP3_12303.1,huMAP3_12658.1
Q13370	O15033	0.890062	huMAP3_15113.1
Q7Z739	Q96CT7	0.890051	huMAP3_06888.1,huMAP3_10631.1,huMAP3_11111.1,huMAP3_14270.1,huMAP3_14559.1
Q9UJ41	Q9HCH3	0.890045	huMAP3_14052.1
O75955	O43707	0.890044	huMAP3_09165.1
Q15386	O75027	0.890029	huMAP3_08167.1,huMAP3_09592.1
Q9BZK7	Q9Y618	0.890027	huMAP3_03197.1,huMAP3_05713.1,huMAP3_06185.1,huMAP3_07695.1,huMAP3_13269.1
Q6NTF9	Q8WVX9	0.890024	huMAP3_08448.1,huMAP3_09904.1
Q9BW27	P50748	0.890019	huMAP3_08298.1,huMAP3_09114.1,huMAP3_10202.1,huMAP3_11232.1
O43734	Q9UPW6	0.890016	huMAP3_12981.1
O75822	P39748	0.890015	huMAP3_13998.1,huMAP3_14982.1
Q9H165	Q12873	0.890014	huMAP3_15128.1
Q9H8N7	P31946	0.89001	huMAP3_07838.1,huMAP3_09810.1,huMAP3_12897.1
O15120	Q9H2H9	0.890004	huMAP3_06247.1,huMAP3_09592.1
Q14197	P79522	0.890003	huMAP3_06589.1
Q13454	Q6ZXV5	0.889996	huMAP3_11420.1,huMAP3_14700.1,huMAP3_15126.1
Q15390	P14649	0.889991	huMAP3_09348.1
Q96RQ3	P22033	0.889989	huMAP3_10525.1,huMAP3_13468.1
Q14865	P49736	0.889973	huMAP3_09466.1,huMAP3_10862.1,huMAP3_14306.1
P20339	Q9H0U4	0.889968	huMAP3_01895.1,huMAP3_06994.1,huMAP3_08941.1,huMAP3_09217.1,huMAP3_11094.1,huMAP3_11860.1
Q92544	Q15392	0.889958	huMAP3_09592.1
Q9UJJ7	O95239	0.889955	huMAP3_00067.1,huMAP3_12159.1
Q8NI22	P15086	0.889955	huMAP3_02506.1,huMAP3_07334.1,huMAP3_08491.1,huMAP3_11233.1,huMAP3_11319.1,huMAP3_12543.1
Q9Y618	Q6ZQQ6	0.889955	huMAP3_03197.1,huMAP3_05713.1,huMAP3_06185.1,huMAP3_07695.1,huMAP3_13269.1
Q9UBZ9	Q8TBY0	0.889955	huMAP3_09508.1,huMAP3_11359.1,huMAP3_12245.1,huMAP3_13026.1,huMAP3_14360.1,huMAP3_15316.1
Q9Y5G8	Q9UN67	0.889955	huMAP3_12508.1
Q9Y5T4	Q96EM0	0.889955	huMAP3_13295.1
P43357	P47874	0.889955	huMAP3_13516.1,huMAP3_14567.1,huMAP3_14770.1,huMAP3_15118.1
P26012	P61812	0.889955	huMAP3_13829.1,huMAP3_14159.1
Q9NWS6	P26012	0.889955	huMAP3_13829.1,huMAP3_14159.1
Q14703	Q9UHN6	0.889946	huMAP3_09327.1
Q9P2E8	Q9BRB3	0.889944	huMAP3_11593.1,huMAP3_12160.1,huMAP3_12877.1,huMAP3_15019.1
O60403	Q9BRB3	0.889944	huMAP3_12160.1,huMAP3_12877.1
P98179	Q8IXT5	0.889943	huMAP3_01533.1,huMAP3_04693.1,huMAP3_07030.1,huMAP3_08096.1,huMAP3_08950.1,huMAP3_09539.1,huMAP3_09778.1,huMAP3_09895.1,huMAP3_09973.1,huMAP3_10098.1,huMAP3_10643.1,huMAP3_12158.1,huMAP3_14523.1
O14639	P14649	0.889938	huMAP3_08205.1
Q86W92	Q9P2M7	0.889935	huMAP3_05977.1
Q9Y3B7	P82663	0.889933	huMAP3_06589.1
P00414	Q9UDW1	0.88993	huMAP3_09600.1,huMAP3_10623.1,huMAP3_12457.1
Q86U42	Q9BPZ3	0.889917	huMAP3_06975.1
P06493	Q5MJ68	0.889916	huMAP3_14722.1
Q8IYQ7	O60548	0.889914	huMAP3_07111.1,huMAP3_13391.1
Q15043	Q8TCT9	0.889902	huMAP3_09592.1
P50454	Q8IZ52	0.889897	huMAP3_09327.1
P10074	Q9Y3D3	0.889894	huMAP3_05807.1,huMAP3_05954.1
P53801	P63027	0.889894	huMAP3_00053.1,huMAP3_06458.1,huMAP3_08929.1,huMAP3_10587.1,huMAP3_13160.1
Q8NHS3	Q6ZT21	0.889888	huMAP3_00859.1
Q75T13	Q9UK28	0.889888	huMAP3_11420.1,huMAP3_14700.1,huMAP3_15126.1
Q7Z4F1	Q9NPF0	0.889888	huMAP3_11605.1
Q86XS8	Q5T7M9	0.889888	huMAP3_14700.1,huMAP3_15126.1
Q96EU7	Q9Y320	0.889888	huMAP3_14700.1
Q96E22	Q9NRC1	0.889888	huMAP3_15113.1
Q8NG41	P01591	0.889887	huMAP3_11343.1,huMAP3_13577.1
Q76FK4	Q9H7E9	0.889876	huMAP3_08465.1
P14543	Q9Y6N6	0.889874	huMAP3_14233.1
O15120	O15321	0.889865	huMAP3_06247.1,huMAP3_06791.1,huMAP3_09592.1
Q9UKM9	O95232	0.889864	huMAP3_11073.1
Q13247	Q8NB50	0.889862	huMAP3_05807.1
P54577	P30043	0.88986	huMAP3_14442.1
O14893	Q16560	0.889855	huMAP3_04549.1,huMAP3_06511.1,huMAP3_08980.1
Q9Y2W1	Q9UKJ3	0.889848	huMAP3_09621.1,huMAP3_09943.1,huMAP3_11073.1
P33316	Q9Y4C1	0.889846	huMAP3_12506.1,huMAP3_13091.1
Q13740	P23470	0.889844	huMAP3_06308.1,huMAP3_08103.1,huMAP3_08689.1,huMAP3_09105.1,huMAP3_09336.1,huMAP3_10503.1,huMAP3_10848.1,huMAP3_10980.1,huMAP3_11349.1
Q5TCZ1	P63104	0.889843	huMAP3_12897.1
Q5TC12	O94925	0.889815	huMAP3_10458.1,huMAP3_13468.1
Q96ER3	Q86U38	0.889809	huMAP3_09114.1,huMAP3_10202.1,huMAP3_10287.1,huMAP3_11232.1
Q9BYV9	Q02930	0.889807	huMAP3_15260.1
Q8IZA0	P08962	0.889803	huMAP3_05584.1,huMAP3_08689.1,huMAP3_09336.1,huMAP3_10848.1,huMAP3_10980.1,huMAP3_11349.1
P30043	P61081	0.889799	huMAP3_14442.1
Q9Y3B7	Q9P015	0.88978	huMAP3_04652.1,huMAP3_06439.1,huMAP3_06550.1,huMAP3_06589.1,huMAP3_07939.1,huMAP3_08458.1,huMAP3_09113.1,huMAP3_09483.1
Q9BRX2	P07437	0.889774	huMAP3_10665.1
Q8N9F0	Q9H6R6	0.889769	huMAP3_11385.1
O14561	Q9NP92	0.889766	huMAP3_06589.1
P62714	O43638	0.889759	huMAP3_10333.1,huMAP3_13510.1
Q6IQ22	P61006	0.889756	huMAP3_01895.1,huMAP3_06607.1,huMAP3_06994.1,huMAP3_07302.1,huMAP3_08941.1,huMAP3_09217.1,huMAP3_11094.1,huMAP3_11860.1
Q9UM22	Q9Y5F6	0.889755	huMAP3_13089.1,huMAP3_14263.1
Q93063	Q14517	0.889744	huMAP3_09327.1
O95476	Q8WV48	0.889737	huMAP3_15113.1
Q96B36	P31946	0.889722	huMAP3_12897.1
P47224	P50395	0.889718	huMAP3_06994.1,huMAP3_08941.1,huMAP3_09217.1,huMAP3_11094.1,huMAP3_11860.1
P50454	Q14703	0.889717	huMAP3_09327.1
Q96CP6	Q9H1E5	0.889717	huMAP3_14700.1,huMAP3_15126.1
Q13162	Q9H1M4	0.889715	huMAP3_11980.1
P03891	P56556	0.889709	huMAP3_02819.1,huMAP3_06397.1,huMAP3_09567.1,huMAP3_09982.1,huMAP3_14018.1,huMAP3_14878.1
Q96FQ6	Q15915	0.889708	huMAP3_09125.1,huMAP3_09929.1
P55899	Q9NPC4	0.889691	huMAP3_13569.1
P61024	Q5MJ68	0.889687	huMAP3_14134.1,huMAP3_14722.1
P40763	P13928	0.889676	huMAP3_09833.1,huMAP3_10678.1
Q9UHW9	Q8N697	0.889667	huMAP3_06308.1,huMAP3_09336.1,huMAP3_10848.1,huMAP3_10980.1,huMAP3_11349.1
Q13535	Q9C0E2	0.889663	huMAP3_11232.1
Q9Y618	Q9C0A6	0.889652	huMAP3_03197.1,huMAP3_05713.1,huMAP3_07695.1,huMAP3_13269.1
Q6TFL4	Q9BX70	0.889646	huMAP3_07590.1,huMAP3_08550.1,huMAP3_09779.1,huMAP3_14528.1
Q9BYE7	P19784	0.889644	huMAP3_10162.1,huMAP3_14051.1
P51790	Q8TD43	0.889622	huMAP3_09336.1,huMAP3_10848.1,huMAP3_11349.1
P12883	Q96A32	0.88962	huMAP3_07933.1,huMAP3_09076.1,huMAP3_10799.1,huMAP3_14138.1
O75128	Q96II8	0.889619	huMAP3_06763.1,huMAP3_08205.1,huMAP3_09542.1
Q69YH5	P52948	0.889613	huMAP3_10000.1,huMAP3_12581.1
Q9H9J4	Q9UBC1	0.88961	huMAP3_09943.1,huMAP3_10250.1
Q92905	Q9BSF8	0.889609	huMAP3_07590.1,huMAP3_08550.1,huMAP3_09779.1,huMAP3_14528.1
Q9BUQ8	Q6IEG0	0.889604	huMAP3_06511.1,huMAP3_08980.1
O94829	Q9BRR3	0.889598	huMAP3_09592.1
O95777	Q9Y5B6	0.889594	huMAP3_06511.1,huMAP3_08980.1
Q9Y5B6	P09661	0.88959	huMAP3_06511.1,huMAP3_08980.1
P30414	O75494	0.889585	huMAP3_00489.1,huMAP3_06097.1,huMAP3_09621.1,huMAP3_09943.1,huMAP3_10564.1,huMAP3_11073.1
O95503	P82921	0.889585	huMAP3_05807.1
Q13330	O14929	0.889571	huMAP3_15128.1
P12882	Q8WZ42	0.889571	huMAP3_10799.1,huMAP3_14138.1
Q86UW6	Q96SF2	0.889557	huMAP3_11446.1
Q06455	Q9H4Q4	0.889557	huMAP3_12043.1,huMAP3_12371.1,huMAP3_12642.1,huMAP3_14823.1
O75145	Q9Y570	0.889556	huMAP3_06695.1,huMAP3_07998.1,huMAP3_09709.1,huMAP3_10333.1,huMAP3_13510.1
Q14576	Q92904	0.889545	huMAP3_12651.1,huMAP3_12843.1
P01106	Q92914	0.889545	huMAP3_13063.1
Q8N945	Q13772	0.889545	huMAP3_13409.1
Q8WXE0	Q9P2W7	0.889545	huMAP3_15130.1
O75822	Q99986	0.889535	huMAP3_13998.1,huMAP3_14982.1
Q5K4L6	P37287	0.889535	huMAP3_15113.1
Q8TEY7	Q9P0L0	0.889528	huMAP3_00802.1,huMAP3_01422.1,huMAP3_08743.1,huMAP3_11485.1,huMAP3_11506.1,huMAP3_14473.1
Q6P4A8	O75342	0.889525	huMAP3_09929.1
Q8N841	Q14194	0.889507	huMAP3_11599.1,huMAP3_11626.1
O15120	Q9H490	0.889506	huMAP3_09592.1
Q96IZ7	P14678	0.889499	huMAP3_08980.1
Q96DV4	Q1KMD3	0.889499	huMAP3_06589.1
Q9Y3B7	P79522	0.889497	huMAP3_06589.1
O43772	Q8WW22	0.889495	huMAP3_14135.1,huMAP3_14456.1
P20340	P51153	0.889482	huMAP3_06607.1,huMAP3_06994.1,huMAP3_07302.1,huMAP3_08941.1,huMAP3_09217.1,huMAP3_11094.1
O75145	Q969Q6	0.889474	huMAP3_13510.1
O75934	Q9Y421	0.889471	huMAP3_06726.1,huMAP3_08501.1,huMAP3_09504.1,huMAP3_09945.1
O95619	Q3T8J9	0.889466	huMAP3_14306.1
P78527	Q92973	0.889461	huMAP3_09592.1
Q96A83	O95502	0.889449	huMAP3_12241.1,huMAP3_12298.1,huMAP3_12304.1,huMAP3_13526.1
A6NHL2	Q99832	0.889449	huMAP3_14584.1
Q06265	Q15061	0.889448	huMAP3_14264.1
P08311	Q8J025	0.88943	huMAP3_11343.1,huMAP3_13546.1
P55735	Q9H2Y7	0.889427	huMAP3_12394.1
Q13356	Q6WKZ4	0.889423	huMAP3_14054.1
P49770	Q96ED9	0.889406	huMAP3_08936.1,huMAP3_09053.1,huMAP3_10202.1,huMAP3_10287.1,huMAP3_11232.1
Q9UHI6	Q9UBB9	0.889405	huMAP3_06511.1,huMAP3_08980.1
Q07001	Q96FL8	0.889403	huMAP3_11420.1,huMAP3_14700.1,huMAP3_15126.1
Q01151	P23468	0.889403	huMAP3_11605.1
Q6UXK5	P23468	0.889403	huMAP3_14861.1
P04350	Q8TB37	0.889402	huMAP3_10475.1,huMAP3_10665.1
P30153	O43638	0.889398	huMAP3_10333.1,huMAP3_13510.1
Q9Y6M5	P23634	0.889397	huMAP3_02201.1,huMAP3_06126.1,huMAP3_08376.1,huMAP3_09336.1,huMAP3_10848.1,huMAP3_11349.1
P35998	Q92530	0.889393	huMAP3_09656.1,huMAP3_13725.1
Q5JRM2	P33764	0.88938	huMAP3_12974.1
Q9NXK8	P51617	0.889378	huMAP3_10240.1
O14929	O14519	0.889377	huMAP3_15128.1
O75964	Q9UBM7	0.889375	huMAP3_06247.1
P02042	Q3KPI0	0.889367	huMAP3_14140.1
Q9P2N5	Q86W42	0.88936	huMAP3_10299.1
Q6ZMG9	Q9H3S5	0.889359	huMAP3_11095.1
P55735	P37198	0.889355	huMAP3_12581.1
Q92560	Q9P267	0.88935	huMAP3_10028.1,huMAP3_15191.1
Q8NHG7	Q92485	0.889348	huMAP3_12658.1
P62318	Q8N5A5	0.889345	huMAP3_06511.1,huMAP3_08980.1
Q92551	P21802	0.889345	huMAP3_14962.1
Q9NQS1	Q96EY4	0.889341	huMAP3_06888.1,huMAP3_08526.1,huMAP3_09891.1,huMAP3_10631.1,huMAP3_10976.1,huMAP3_11111.1,huMAP3_14559.1
Q16610	Q14940	0.88934	huMAP3_11175.1
Q9BXL8	Q15172	0.889339	huMAP3_09709.1,huMAP3_10333.1,huMAP3_13510.1
Q86T03	Q99623	0.889335	huMAP3_09671.1,huMAP3_10725.1
Q5K4L6	Q9H6A9	0.889334	huMAP3_15113.1
Q9P0W2	Q14839	0.889329	huMAP3_15128.1
Q9UBB4	Q8N1F7	0.889322	huMAP3_09042.1
O76083	Q7Z494	0.8893	huMAP3_08140.1,huMAP3_08840.1,huMAP3_09214.1,huMAP3_09609.1,huMAP3_11623.1
Q9P0U4	Q9P2R6	0.8893	huMAP3_00047.1,huMAP3_08776.1,huMAP3_09422.1,huMAP3_10027.1
Q08554	P01040	0.889279	huMAP3_05845.1,huMAP3_08595.1,huMAP3_09125.1,huMAP3_09929.1
Q8IWU2	Q9GZN8	0.889279	huMAP3_14504.1
Q9HCY8	Q9UI42	0.889277	huMAP3_09125.1,huMAP3_09929.1
P49821	Q7Z6L0	0.889273	huMAP3_14878.1
Q96QD9	P30414	0.889262	huMAP3_09943.1,huMAP3_10789.1
Q92805	P49005	0.88926	huMAP3_13172.1
O60237	O60547	0.889257	huMAP3_14262.1
Q8WWA1	Q86WN1	0.88925	huMAP3_07484.1,huMAP3_08238.1
P21128	Q86WN1	0.88925	huMAP3_08238.1,huMAP3_08637.1
Q7L775	Q9Y6D9	0.88923	huMAP3_01908.1,huMAP3_05708.1,huMAP3_07733.1,huMAP3_12766.1
P33991	Q96HA7	0.889209	huMAP3_09466.1,huMAP3_10862.1,huMAP3_14306.1
Q9UQM7	Q8N0Z8	0.889194	huMAP3_10341.1
Q96CM8	P43897	0.889187	huMAP3_13468.1
Q92914	O43865	0.889185	huMAP3_13428.1
P16070	P31431	0.889181	huMAP3_11136.1,huMAP3_13917.1
Q9ULH0	Q8NFJ5	0.889174	huMAP3_10725.1
P09651	Q96PK6	0.88917	huMAP3_10659.1,huMAP3_14523.1
P52209	P27695	0.889168	huMAP3_14442.1
Q9UL40	Q9BYN8	0.889167	huMAP3_05807.1
Q7Z4Q2	O75691	0.889166	huMAP3_11232.1
P49750	Q96QC0	0.889162	huMAP3_14504.1
A8MV81	P30837	0.889149	huMAP3_12502.1
P68871	P02652	0.889144	huMAP3_15040.1
P51398	P49207	0.889138	huMAP3_05807.1
Q96I59	P43897	0.889138	huMAP3_13468.1
P63165	P57740	0.889125	huMAP3_09825.1,huMAP3_12581.1
P35226	Q14186	0.88912	huMAP3_14051.1
Q96EZ8	Q9NWK9	0.889111	huMAP3_14133.1
P29374	Q9GZN2	0.88911	huMAP3_00957.1,huMAP3_08800.1,huMAP3_09031.1,huMAP3_09311.1,huMAP3_13482.1,huMAP3_15128.1
O14519	Q8WUU5	0.8891	huMAP3_15128.1
P38919	Q8NI27	0.889099	huMAP3_04872.1,huMAP3_09101.1,huMAP3_09226.1,huMAP3_09943.1,huMAP3_10299.1,huMAP3_10789.1,huMAP3_12548.1
P60604	Q5T9L3	0.889099	huMAP3_06247.1,huMAP3_09592.1
Q5JTD0	Q9Y597	0.889098	huMAP3_13875.1
Q8TBC3	O14492	0.889088	huMAP3_13524.1
Q9Y597	Q96KM6	0.889082	huMAP3_13875.1
Q14624	P02647	0.889074	huMAP3_09434.1,huMAP3_09531.1,huMAP3_10101.1,huMAP3_10678.1,huMAP3_15040.1
P02765	F5H2W1	0.889074	huMAP3_15040.1
Q9NWS0	Q9Y535	0.889065	huMAP3_00807.1,huMAP3_06426.1,huMAP3_08487.1,huMAP3_09057.1,huMAP3_11092.1,huMAP3_14318.1
Q96EZ8	Q8N5I9	0.889059	huMAP3_14133.1
P30511	Q9NUM4	0.889025	huMAP3_09398.1
Q9UGN5	P41208	0.889025	huMAP3_14846.1
Q6NSI8	Q8N5T2	0.889016	huMAP3_04690.1,huMAP3_12791.1
Q9UBX5	P35555	0.889016	huMAP3_12377.1,huMAP3_13759.1,huMAP3_14704.1
O95897	Q96DZ1	0.88901	huMAP3_07665.1
Q9Y4L1	Q13444	0.889009	huMAP3_09327.1
Q9BT67	Q96A54	0.889006	huMAP3_11605.1
Q7Z2K8	Q8N7R7	0.889006	huMAP3_12303.1,huMAP3_12658.1
Q9NXV6	O75127	0.889	huMAP3_08458.1,huMAP3_09113.1,huMAP3_09483.1
O14653	P63027	0.888999	huMAP3_06458.1,huMAP3_08929.1,huMAP3_10587.1,huMAP3_13160.1
O14972	P43487	0.888998	huMAP3_07032.1
Q8NF37	O14828	0.888997	huMAP3_06247.1
P57723	Q9NP97	0.888996	huMAP3_07382.1,huMAP3_08809.1,huMAP3_08818.1,huMAP3_09593.1,huMAP3_09802.1,huMAP3_11519.1,huMAP3_12566.1,huMAP3_15007.1,huMAP3_15289.1
P33527	Q6N075	0.888991	huMAP3_06247.1
Q11206	O14672	0.88899	huMAP3_09327.1
P14923	Q9Y446	0.888989	huMAP3_09125.1,huMAP3_09929.1
P10071	A6NED2	0.888988	huMAP3_11577.1,huMAP3_12601.1,huMAP3_14664.1
P17931	Q92581	0.888984	huMAP3_10848.1,huMAP3_11349.1
P60900	P35998	0.888977	huMAP3_09656.1,huMAP3_13725.1
O95704	Q92905	0.888962	huMAP3_14528.1
Q8TCS8	O76031	0.888957	huMAP3_13468.1
O95249	Q9HDC5	0.888956	huMAP3_12042.1
Q04721	Q6ZMS7	0.888949	huMAP3_11188.1,huMAP3_14676.1
Q12772	Q8WWF5	0.888926	huMAP3_15113.1
P25311	P06702	0.888917	huMAP3_09125.1,huMAP3_09929.1
Q8WYP5	O95573	0.888898	huMAP3_09592.1
P80188	P58107	0.888897	huMAP3_09929.1,huMAP3_10678.1
P00751	P02790	0.888894	huMAP3_08395.1,huMAP3_09273.1,huMAP3_09531.1,huMAP3_10101.1,huMAP3_10678.1,huMAP3_15040.1
Q9Y5L3	Q68CP4	0.888892	huMAP3_13341.1
P42765	Q9BVS5	0.888888	huMAP3_13468.1
Q9UH17	Q12906	0.888865	huMAP3_10625.1,huMAP3_10659.1
P61218	O94763	0.888861	huMAP3_00807.1,huMAP3_06426.1,huMAP3_08487.1,huMAP3_09057.1,huMAP3_11092.1,huMAP3_14318.1
Q8N8S7	Q92558	0.888859	huMAP3_13345.1
P52306	P01116	0.888857	huMAP3_11851.1
Q6PCT2	Q9H204	0.888855	huMAP3_02730.1
Q9NWA0	Q6PCT2	0.888855	huMAP3_02730.1
Q14746	Q6YHU6	0.888851	huMAP3_11232.1
Q96GE4	Q5VT06	0.888839	huMAP3_06255.1,huMAP3_07800.1,huMAP3_09013.1,huMAP3_11221.1
P55268	O95158	0.888836	huMAP3_09327.1
Q99832	Q6PEY2	0.888823	huMAP3_14584.1
Q969M3	P25705	0.888814	huMAP3_10473.1
Q04637	Q9Y262	0.88881	huMAP3_11246.1,huMAP3_13175.1
Q14517	O94985	0.888777	huMAP3_09327.1
Q8NC96	Q9UMZ2	0.888772	huMAP3_10762.1,huMAP3_10876.1,huMAP3_12376.1,huMAP3_12394.1,huMAP3_12918.1
P39060	P29400	0.888771	huMAP3_10699.1,huMAP3_10984.1,huMAP3_13038.1
P20231	Q96S06	0.888769	huMAP3_14123.1
Q8N6M8	O60496	0.888768	huMAP3_14102.1
Q8N3F8	Q86VV8	0.888767	huMAP3_15252.1
Q969Z4	P30530	0.888762	huMAP3_11605.1
O60437	P15924	0.888761	huMAP3_09125.1,huMAP3_09929.1
Q6N075	B7ZAQ6	0.888756	huMAP3_09584.1
Q5JS37	Q5J5C9	0.888753	huMAP3_14248.1
Q7Z7F7	Q96DH6	0.888744	huMAP3_06439.1,huMAP3_06550.1,huMAP3_06589.1,huMAP3_07939.1,huMAP3_08458.1,huMAP3_09113.1,huMAP3_09483.1
Q9BQT9	Q92729	0.888744	huMAP3_09327.1
Q95460	Q8TED1	0.888744	huMAP3_09398.1
O15027	O95486	0.888737	huMAP3_12394.1
Q86Y78	Q05193	0.888736	huMAP3_11125.1,huMAP3_11137.1,huMAP3_12512.1
P51398	P05388	0.888729	huMAP3_05807.1
Q495W5	Q96AY3	0.888725	huMAP3_06775.1,huMAP3_09327.1
Q8NFJ5	O75348	0.888718	huMAP3_05805.1,huMAP3_12042.1
O95861	Q9NSE4	0.888711	huMAP3_13468.1
P42892	P11717	0.888711	huMAP3_06775.1
Q58WW2	Q92624	0.888686	huMAP3_07590.1,huMAP3_08550.1,huMAP3_09779.1,huMAP3_14528.1
P38919	Q86W42	0.888683	huMAP3_04872.1,huMAP3_09101.1,huMAP3_09943.1,huMAP3_10299.1,huMAP3_10789.1,huMAP3_12548.1
Q9GZV8	O43815	0.888679	huMAP3_13510.1
Q8TAD8	P30414	0.888671	huMAP3_06799.1,huMAP3_07248.1,huMAP3_08365.1,huMAP3_09621.1,huMAP3_09637.1,huMAP3_09943.1,huMAP3_10564.1,huMAP3_11073.1
O60906	Q5VT66	0.888667	huMAP3_10675.1
Q9P035	O95573	0.888659	huMAP3_08167.1,huMAP3_09592.1
Q8N0U8	Q15392	0.888659	huMAP3_06247.1,huMAP3_07410.1,huMAP3_09592.1
Q6UW63	Q08431	0.888657	huMAP3_09327.1
Q11206	Q9BQT9	0.888655	huMAP3_09327.1
P63096	P62820	0.88865	huMAP3_09165.1
Q09328	Q9BTN0	0.888648	huMAP3_09327.1
Q7L576	Q70E73	0.888641	huMAP3_02474.1,huMAP3_09598.1,huMAP3_13345.1
Q8N6M9	Q99460	0.888641	huMAP3_13725.1
O43310	Q05DH4	0.888633	huMAP3_11220.1
Q96QR8	O00566	0.888621	huMAP3_10045.1
Q96QD8	O94905	0.888615	huMAP3_10725.1
O43290	Q8WVK2	0.88861	huMAP3_06511.1,huMAP3_08980.1
Q9NYV6	O75575	0.888594	huMAP3_00807.1,huMAP3_06426.1,huMAP3_08487.1,huMAP3_09057.1,huMAP3_11092.1,huMAP3_14318.1
Q16836	Q12765	0.888592	huMAP3_14442.1
Q92783	Q9BQC3	0.88859	huMAP3_13227.1
Q15042	Q9BXB4	0.888588	huMAP3_11485.1,huMAP3_11506.1,huMAP3_14177.1
Q8IZD6	O95159	0.888566	huMAP3_00802.1,huMAP3_08362.1,huMAP3_08743.1
Q96GR4	O14523	0.888566	huMAP3_15113.1
Q969V5	O94923	0.888565	huMAP3_03744.1,huMAP3_08424.1,huMAP3_14761.1
O75356	Q9UMR5	0.888565	huMAP3_11275.1,huMAP3_13392.1
Q9H5K3	O75947	0.888563	huMAP3_05994.1,huMAP3_08393.1,huMAP3_09307.1,huMAP3_11095.1
P78318	Q9NRL3	0.888557	huMAP3_09709.1,huMAP3_10333.1,huMAP3_13510.1
P82930	P50914	0.888539	huMAP3_05807.1
Q96GU1	Q9H098	0.888536	huMAP3_13669.1
A8MXV4	P54886	0.88853	huMAP3_13468.1
Q9UPN9	Q14592	0.888524	huMAP3_11486.1,huMAP3_12648.1,huMAP3_13566.1
Q9UHW9	P31641	0.888523	huMAP3_11349.1
Q8WVS4	P63172	0.888522	huMAP3_11519.1,huMAP3_12566.1,huMAP3_15007.1,huMAP3_15289.1
P49915	Q15181	0.888507	huMAP3_12823.1,huMAP3_14442.1
P78344	O00303	0.888503	huMAP3_01276.1,huMAP3_11246.1,huMAP3_13175.1
P80723	P62820	0.888497	huMAP3_09165.1
P04626	Q13705	0.888491	huMAP3_11605.1
Q13433	O15258	0.88848	huMAP3_09592.1
Q9BZE1	Q96CM3	0.88847	huMAP3_06550.1,huMAP3_06589.1,huMAP3_07939.1,huMAP3_08458.1,huMAP3_09113.1,huMAP3_09483.1
Q8TED0	Q9NQT4	0.888465	huMAP3_14264.1
P06727	P02679	0.888462	huMAP3_02242.1,huMAP3_08395.1,huMAP3_09434.1,huMAP3_09531.1,huMAP3_10101.1,huMAP3_10678.1,huMAP3_15040.1
Q3ZCM7	P36404	0.88846	huMAP3_07762.1,huMAP3_08179.1,huMAP3_09233.1,huMAP3_09603.1,huMAP3_09670.1,huMAP3_10475.1,huMAP3_10665.1
Q9BW27	P25942	0.888453	huMAP3_10202.1,huMAP3_11232.1
Q6P9A2	Q11206	0.888443	huMAP3_09327.1
P43234	P07602	0.888443	huMAP3_11748.1,huMAP3_14105.1
Q8TB36	Q86XR7	0.88844	huMAP3_11421.1
Q9Y6V7	Q8NI51	0.88844	huMAP3_14152.1
O15120	Q5T160	0.888437	huMAP3_09592.1
Q9P0U3	O75694	0.888428	huMAP3_07645.1,huMAP3_09497.1,huMAP3_12581.1
P16615	Q9ULF5	0.888424	huMAP3_09592.1
Q13595	O95218	0.88842	huMAP3_09621.1,huMAP3_11073.1
Q8TC07	Q7RTS9	0.88841	huMAP3_11232.1
O75394	Q15434	0.888401	huMAP3_06550.1,huMAP3_06589.1,huMAP3_07939.1,huMAP3_08458.1,huMAP3_09113.1,huMAP3_09483.1
Q9NR56	Q99541	0.888398	huMAP3_14855.1
Q9UL40	P82675	0.888396	huMAP3_05807.1
O75530	Q9UK53	0.888383	huMAP3_13482.1,huMAP3_15128.1
Q9UMS4	O95391	0.888361	huMAP3_06576.1,huMAP3_09945.1
P62888	O15213	0.888355	huMAP3_05807.1
P62995	Q6ZUT1	0.888355	huMAP3_06097.1,huMAP3_08467.1,huMAP3_09621.1,huMAP3_09943.1,huMAP3_10564.1,huMAP3_11073.1
P14923	P49862	0.888348	huMAP3_09125.1,huMAP3_09929.1
P61978	Q15424	0.888344	huMAP3_09778.1,huMAP3_10098.1,huMAP3_10659.1,huMAP3_12158.1,huMAP3_14523.1
Q9H307	Q9BRL6	0.888329	huMAP3_09621.1,huMAP3_09943.1,huMAP3_10564.1,huMAP3_11073.1
Q15029	Q9H6E5	0.888328	huMAP3_08980.1
Q96L46	P04632	0.888308	huMAP3_11557.1,huMAP3_12239.1
Q9H0H5	O60292	0.888306	huMAP3_09542.1
Q12948	Q06190	0.888305	huMAP3_13510.1
O43639	Q56UQ5	0.888298	huMAP3_09598.1,huMAP3_13345.1
Q16739	P36896	0.888287	huMAP3_11149.1,huMAP3_11605.1
P10074	Q8TDD1	0.88826	huMAP3_05807.1
P25942	Q7RTS9	0.888251	huMAP3_11232.1
Q8NDV7	Q9UKV8	0.888248	huMAP3_02426.1,huMAP3_04863.1,huMAP3_09137.1,huMAP3_10669.1,huMAP3_11083.1,huMAP3_13205.1
Q16740	Q9BQ52	0.888246	huMAP3_13468.1
Q05707	P08572	0.888243	huMAP3_00257.1,huMAP3_10144.1,huMAP3_10984.1,huMAP3_13038.1
A0FGR8	O95573	0.888229	huMAP3_09592.1
Q96S94	P21127	0.888225	huMAP3_02101.1
P57678	Q86U38	0.888216	huMAP3_11232.1
Q9HCY8	P01040	0.888215	huMAP3_05845.1,huMAP3_08595.1,huMAP3_09125.1,huMAP3_09929.1
Q5T2T1	Q5TGL8	0.88821	huMAP3_05036.1,huMAP3_06620.1,huMAP3_08198.1,huMAP3_08481.1,huMAP3_09519.1,huMAP3_11195.1,huMAP3_14575.1
O00487	Q8N6M9	0.8882	huMAP3_13725.1
Q8N3Y3	Q14697	0.88818	huMAP3_06775.1,huMAP3_09327.1
Q13561	O43488	0.888176	huMAP3_12900.1
Q13769	P98066	0.888174	huMAP3_12548.1
Q2NL98	O00339	0.888171	huMAP3_11307.1
Q09161	P26368	0.888163	huMAP3_09621.1,huMAP3_11073.1
Q5BKZ1	P31942	0.888159	huMAP3_09654.1,huMAP3_10625.1,huMAP3_10659.1
Q9BU89	P15086	0.888156	huMAP3_00908.1,huMAP3_02506.1,huMAP3_06567.1,huMAP3_07334.1,huMAP3_07438.1,huMAP3_08491.1,huMAP3_11233.1,huMAP3_11319.1,huMAP3_12543.1,huMAP3_14182.1
Q9BRR0	Q9UL58	0.888153	huMAP3_10438.1,huMAP3_14807.1
Q9Y483	Q9UK53	0.888153	huMAP3_13482.1,huMAP3_15128.1
Q96E09	O75145	0.888153	huMAP3_06695.1,huMAP3_07998.1,huMAP3_09709.1,huMAP3_10333.1,huMAP3_13510.1
Q9Y5P8	Q9BXL8	0.888153	huMAP3_09709.1,huMAP3_10333.1,huMAP3_13510.1
O60885	Q86UD0	0.888151	huMAP3_15037.1
Q9BWS9	Q9Y4K0	0.888139	huMAP3_09327.1
Q96BR6	P17098	0.888134	huMAP3_13566.1
A2RU49	Q9Y3C4	0.888116	huMAP3_00664.1,huMAP3_11762.1
Q16236	O14867	0.888116	huMAP3_09866.1,huMAP3_13906.1
Q8N9F0	Q9H3E2	0.888116	huMAP3_11385.1,huMAP3_12230.1
Q9Y483	Q8WUU5	0.888116	huMAP3_13482.1,huMAP3_15128.1
Q9P1Z2	Q16236	0.888116	huMAP3_13906.1
Q08345	Q9H158	0.888109	huMAP3_11605.1
Q8NC96	Q8TEH3	0.888101	huMAP3_10762.1,huMAP3_12394.1,huMAP3_12918.1
Q96L92	P02790	0.888101	huMAP3_15040.1
Q9P0J1	P31327	0.888098	huMAP3_13468.1
Q9Y3E0	O75438	0.888086	huMAP3_14018.1
Q9BVC6	Q96BY9	0.888084	huMAP3_10725.1
O60925	O00628	0.888081	huMAP3_09191.1,huMAP3_10656.1,huMAP3_14584.1
P10606	Q9UBU6	0.888076	huMAP3_10725.1
Q6ZNB6	Q9BRK5	0.888068	huMAP3_10665.1
P49915	P30566	0.888063	huMAP3_14442.1
A0JNW5	Q6PIJ6	0.888043	huMAP3_12566.1
Q9BQT9	Q969N2	0.88804	huMAP3_09327.1
O75964	Q15070	0.888024	huMAP3_06247.1
P50990	A6NCF5	0.888022	huMAP3_03810.1,huMAP3_06559.1,huMAP3_07938.1,huMAP3_09191.1,huMAP3_10656.1,huMAP3_14584.1
Q6ICH7	Q99965	0.88801	huMAP3_12479.1
P80188	Q86SG5	0.888009	huMAP3_09125.1,huMAP3_09434.1,huMAP3_09929.1,huMAP3_10678.1
P05166	P35914	0.888006	huMAP3_13468.1
Q76I76	P07355	0.888005	huMAP3_09165.1
P36406	Q01105	0.888002	huMAP3_10800.1,huMAP3_11745.1,huMAP3_13760.1
O60911	O60437	0.887986	huMAP3_09125.1,huMAP3_09929.1
P09603	Q86WK6	0.887981	huMAP3_11212.1,huMAP3_13834.1
Q0P5N6	O75351	0.887978	huMAP3_15106.1
P27348	Q9GZV5	0.887977	huMAP3_12897.1
Q96KM6	P85037	0.887974	huMAP3_15128.1
P15822	Q8N6N3	0.887971	huMAP3_15164.1
P01210	Q96DE5	0.887961	huMAP3_12747.1
P47974	P31946	0.887959	huMAP3_12897.1
P62487	Q6PD62	0.887945	huMAP3_07454.1,huMAP3_07749.1,huMAP3_07948.1,huMAP3_09843.1,huMAP3_11018.1,huMAP3_11092.1,huMAP3_12111.1
O75030	P62258	0.887944	huMAP3_12897.1,huMAP3_13503.1
Q9Y399	Q9H9Y2	0.887932	huMAP3_05807.1
Q96BK5	Q15649	0.887929	huMAP3_11490.1
O14981	Q7RTS9	0.887928	huMAP3_11232.1
P23280	Q8TAX7	0.887912	huMAP3_09298.1,huMAP3_10971.1,huMAP3_12116.1,huMAP3_13577.1
Q92665	Q9H9Y2	0.887901	huMAP3_05807.1
Q14103	P09651	0.8879	huMAP3_06093.1,huMAP3_07581.1,huMAP3_08281.1,huMAP3_09281.1,huMAP3_10595.1,huMAP3_10625.1,huMAP3_10659.1,huMAP3_14523.1
Q9Y2R4	Q9Y3B9	0.88788	huMAP3_08465.1
O95208	Q9UMZ2	0.887873	huMAP3_12394.1
Q8TBX8	Q9UBC1	0.887869	huMAP3_10611.1
Q8N960	Q96DN5	0.887866	huMAP3_11221.1
P80188	P36952	0.887866	huMAP3_09125.1,huMAP3_09929.1,huMAP3_10678.1
Q93063	Q96PD2	0.887854	huMAP3_09327.1
Q9Y3D0	P46977	0.887853	huMAP3_09592.1
P43246	P26715	0.887853	huMAP3_11084.1
P09234	O43395	0.887841	huMAP3_06511.1,huMAP3_08980.1
P55345	Q6PGN9	0.887837	huMAP3_12072.1,huMAP3_12084.1,huMAP3_12539.1
P42785	Q14517	0.887834	huMAP3_06775.1,huMAP3_09327.1
P46019	Q9Y689	0.887833	huMAP3_11264.1,huMAP3_14959.1,huMAP3_15036.1
Q969Q0	Q9BYN8	0.887806	huMAP3_05807.1
P68400	O95931	0.887803	huMAP3_10162.1,huMAP3_14051.1
Q7Z4R8	Q9NZM1	0.887783	huMAP3_10725.1
Q9H9B1	Q9P2R6	0.88778	huMAP3_09232.1,huMAP3_10311.1,huMAP3_15128.1
Q9BW61	Q15843	0.887778	huMAP3_09779.1,huMAP3_14528.1
Q9NTI5	Q13395	0.887777	huMAP3_11232.1
Q6QNY0	Q96FH0	0.887758	huMAP3_10940.1,huMAP3_11659.1
Q03692	P24752	0.887751	huMAP3_14906.1
Q9H857	Q9BVS5	0.887747	huMAP3_13468.1
P61224	O75083	0.887745	huMAP3_09165.1
Q6PI48	O75648	0.887743	huMAP3_10525.1,huMAP3_13468.1
P41250	P49588	0.887741	huMAP3_11534.1,huMAP3_14442.1
P63104	Q9P0L2	0.887734	huMAP3_06971.1,huMAP3_07596.1,huMAP3_10808.1,huMAP3_12897.1
Q96Q11	Q03426	0.887733	huMAP3_12517.1,huMAP3_12818.1
P49750	Q92804	0.887716	huMAP3_06354.1,huMAP3_14523.1
Q9UQE7	O00635	0.887715	huMAP3_14972.1
O15120	Q92621	0.88771	huMAP3_06791.1
O14967	O95803	0.887709	huMAP3_14123.1
Q8N5D0	Q9BZM1	0.887706	huMAP3_14087.1
Q96N66	O94905	0.887703	huMAP3_10725.1
Q9BRX2	P52789	0.887695	huMAP3_10665.1
A6NDJ8	P62820	0.887685	huMAP3_01895.1,huMAP3_08941.1,huMAP3_09217.1,huMAP3_11094.1
Q96EH3	O75127	0.887677	huMAP3_07939.1,huMAP3_08458.1,huMAP3_09113.1,huMAP3_09483.1
Q9NYQ6	O75462	0.887674	huMAP3_06775.1,huMAP3_09327.1
P82663	P37108	0.887671	huMAP3_05807.1
Q00535	O94921	0.887668	huMAP3_14722.1,huMAP3_15344.1
Q8N4F0	B9A064	0.887663	huMAP3_11343.1
Q8N8D1	Q16637	0.887657	huMAP3_04549.1,huMAP3_06511.1,huMAP3_08980.1
O00716	P06400	0.887656	huMAP3_11168.1
Q96BQ3	O76031	0.887651	huMAP3_10525.1,huMAP3_13468.1
O60218	P00738	0.887646	huMAP3_10678.1
Q14249	P53367	0.887639	huMAP3_13227.1,huMAP3_14723.1
P01024	P02774	0.887621	huMAP3_08224.1,huMAP3_09434.1,huMAP3_10678.1,huMAP3_15040.1
P02774	P02647	0.887621	huMAP3_08224.1,huMAP3_09434.1,huMAP3_10678.1,huMAP3_15040.1
Q9Y608	Q96N67	0.887604	huMAP3_09542.1
P62987	Q99741	0.887597	huMAP3_12194.1,huMAP3_12727.1,huMAP3_14305.1
P16220	Q7Z5H3	0.887596	huMAP3_07515.1,huMAP3_11754.1,huMAP3_14417.1
Q16777	Q3T8J9	0.887584	huMAP3_10862.1
Q8N9Z2	Q96JM3	0.887582	huMAP3_11539.1
Q8TC44	O00233	0.887576	huMAP3_10784.1
Q9Y3Q3	Q8TB36	0.887568	huMAP3_11421.1
O60779	Q96G23	0.887567	huMAP3_05994.1,huMAP3_11095.1
Q15022	Q12830	0.887562	huMAP3_13482.1,huMAP3_15095.1,huMAP3_15128.1
Q8N6N7	P12931	0.887526	huMAP3_14443.1
Q8N960	Q9Y2D8	0.887523	huMAP3_11221.1
P0DMV9	Q7Z7G8	0.887515	huMAP3_13774.1
Q6UB35	Q4J6C6	0.887488	huMAP3_10525.1,huMAP3_13468.1
Q9HAV4	Q9UI26	0.887486	huMAP3_10202.1
Q6ZRP7	Q9HC07	0.887481	huMAP3_09592.1
Q9H160	O14929	0.887469	huMAP3_13482.1,huMAP3_15128.1
P78362	Q96EY7	0.88745	huMAP3_05807.1
Q9HB20	P62258	0.887446	huMAP3_12897.1
Q9Y2K2	P63098	0.887445	huMAP3_07944.1,huMAP3_10807.1,huMAP3_15008.1
Q9UKB3	A8K979	0.887444	huMAP3_15100.1
Q9NVH1	Q96GF1	0.887442	huMAP3_06505.1,huMAP3_08868.1,huMAP3_09359.1,huMAP3_10725.1
P51116	P50914	0.887437	huMAP3_05807.1
E5RIL1	Q9NRJ7	0.887434	huMAP3_12508.1
Q9H1M4	Q9UJW0	0.887426	huMAP3_04946.1,huMAP3_09952.1,huMAP3_12900.1
O75152	Q15287	0.887422	huMAP3_09943.1,huMAP3_10564.1
Q96TC7	P51798	0.887415	huMAP3_09822.1,huMAP3_10725.1
P83916	Q13112	0.887398	huMAP3_11539.1
P01042	Q14624	0.887383	huMAP3_09531.1,huMAP3_10101.1,huMAP3_10678.1,huMAP3_15040.1
Q96RQ3	Q15031	0.887381	huMAP3_10525.1,huMAP3_13468.1
Q9BRC7	Q9UL42	0.887368	huMAP3_11689.1
Q9H9G7	P07900	0.887366	huMAP3_13837.1,huMAP3_14477.1
Q86U42	P26368	0.887366	huMAP3_09943.1,huMAP3_11073.1
P63104	Q9GZV5	0.887363	huMAP3_12897.1
Q9NRP7	Q9H8V3	0.887353	huMAP3_13836.1,huMAP3_14672.1
O00339	B9A064	0.887352	huMAP3_10101.1,huMAP3_10678.1,huMAP3_15040.1
Q6IQ32	Q8ND82	0.887344	huMAP3_02835.1,huMAP3_06309.1,huMAP3_07089.1,huMAP3_07851.1,huMAP3_09071.1,huMAP3_09963.1
Q9UH17	Q14296	0.887344	huMAP3_11768.1,huMAP3_14523.1
Q86YA3	Q969Q6	0.887344	huMAP3_13510.1,huMAP3_14384.1,huMAP3_14653.1
P49757	Q8N8K9	0.887344	huMAP3_14578.1
Q86UD1	Q9Y2E5	0.887337	huMAP3_08802.1,huMAP3_09327.1
Q5THJ4	P31946	0.887334	huMAP3_12897.1
Q96MX3	Q9BYG3	0.887327	huMAP3_05807.1
Q9BYG4	Q9NPB6	0.887325	huMAP3_05806.1,huMAP3_07433.1,huMAP3_09726.1,huMAP3_10212.1,huMAP3_12987.1
P22033	O15091	0.887315	huMAP3_13468.1
P0DPA2	Q9UBM1	0.887309	huMAP3_12974.1
Q9BX66	P31946	0.887305	huMAP3_12897.1
A0AVT1	P49915	0.887301	huMAP3_14442.1
Q9NP50	Q9P0W2	0.887293	huMAP3_08800.1,huMAP3_09031.1,huMAP3_15128.1
P02745	Q96DA2	0.887293	huMAP3_11406.1
Q9NTX5	Q9BRQ8	0.88728	huMAP3_11278.1
P80188	Q92817	0.887268	huMAP3_09125.1,huMAP3_09929.1,huMAP3_10678.1
Q6UWT4	P55061	0.887266	huMAP3_11430.1
Q495W5	Q9Y2E5	0.887262	huMAP3_06775.1,huMAP3_08802.1,huMAP3_09327.1
P39019	Q8TDD1	0.887259	huMAP3_05807.1
O43426	Q9Y6I3	0.887255	huMAP3_10762.1,huMAP3_12394.1,huMAP3_12918.1
O94903	Q8NCI6	0.887253	huMAP3_14932.1
P30532	Q6YHK3	0.887246	huMAP3_09327.1
O15120	Q5T9L3	0.887245	huMAP3_06247.1,huMAP3_09592.1
P15848	Q96PD2	0.887245	huMAP3_09327.1
P81408	Q99679	0.887241	huMAP3_15126.1
O75822	Q8WYA6	0.887241	huMAP3_14982.1
O00339	P02787	0.887228	huMAP3_08395.1,huMAP3_09531.1,huMAP3_10101.1,huMAP3_10678.1,huMAP3_15040.1
P38117	P49821	0.88722	huMAP3_14018.1,huMAP3_14878.1
Q8IZ52	Q92824	0.887212	huMAP3_09327.1
P45880	Q15392	0.887205	huMAP3_09592.1
P43362	Q4VCS5	0.887202	huMAP3_03537.1,huMAP3_06463.1,huMAP3_10691.1,huMAP3_11206.1,huMAP3_11737.1
A2RTX5	P56192	0.887201	huMAP3_02637.1,huMAP3_13688.1
P04844	Q5BJH7	0.8872	huMAP3_07410.1
O76031	Q14739	0.887195	huMAP3_08786.1,huMAP3_09852.1,huMAP3_13593.1
P13498	Q7KZN9	0.887178	huMAP3_09592.1
Q8TC07	Q86U38	0.887169	huMAP3_11232.1
Q14204	Q9UKI8	0.887162	huMAP3_12566.1
Q15287	Q8WXF0	0.88715	huMAP3_09621.1,huMAP3_10564.1,huMAP3_11073.1
P49760	O43896	0.887146	huMAP3_09943.1
Q86VM9	Q8WXA9	0.887142	huMAP3_09621.1,huMAP3_09637.1,huMAP3_09943.1,huMAP3_11073.1
Q5T653	Q8IVS2	0.887139	huMAP3_07939.1,huMAP3_09113.1,huMAP3_09483.1
P60604	Q53EU6	0.887126	huMAP3_06247.1
Q9UIA9	Q92973	0.887124	huMAP3_11232.1
Q4J6C6	P46199	0.887118	huMAP3_13468.1
Q96ED9	O94768	0.887118	huMAP3_09114.1,huMAP3_10287.1,huMAP3_11232.1
O43447	Q96LT9	0.887108	huMAP3_04549.1,huMAP3_06511.1,huMAP3_08980.1
Q15435	Q96T49	0.887102	huMAP3_14504.1
Q96QT4	Q96N66	0.887102	huMAP3_09822.1,huMAP3_10725.1
Q6UXD5	Q9NRA2	0.887076	huMAP3_11349.1
P04844	P48960	0.88707	huMAP3_07410.1
Q8NBJ9	Q9Y320	0.887064	huMAP3_14700.1
Q8NBJ9	Q99808	0.887063	huMAP3_15126.1
O76095	Q658P3	0.887062	huMAP3_12509.1,huMAP3_15102.1
Q96E40	P15259	0.88706	huMAP3_11712.1
Q96CM8	Q9H2U2	0.887058	huMAP3_10525.1,huMAP3_13468.1
Q8TCT9	Q9H490	0.887046	huMAP3_09592.1
P13994	Q9BZJ0	0.887043	huMAP3_09945.1
Q1KMD3	O60812	0.887036	huMAP3_10625.1
Q7L5N7	Q9Y289	0.887032	huMAP3_05784.1
O95218	O75494	0.887017	huMAP3_06097.1,huMAP3_09621.1,huMAP3_09943.1,huMAP3_11073.1
Q7Z7H8	O75127	0.887014	huMAP3_07939.1,huMAP3_08458.1,huMAP3_09113.1,huMAP3_09483.1
Q5T749	O43309	0.887009	huMAP3_09929.1
Q9BXS6	P52948	0.887005	huMAP3_10000.1,huMAP3_12581.1
Q9H160	Q8TDI0	0.887004	huMAP3_13482.1,huMAP3_15128.1
Q8TDI0	Q9HAJ7	0.887004	huMAP3_13482.1,huMAP3_15128.1
Q9ULF5	Q9HCU5	0.887003	huMAP3_09592.1
Q8IVS2	Q9BYC9	0.887002	huMAP3_07939.1,huMAP3_09113.1,huMAP3_09483.1
Q6ZSI9	Q5JW98	0.886983	huMAP3_12974.1
Q6ZSI9	Q86SG7	0.886983	huMAP3_12974.1
Q8WUM0	Q14974	0.88698	huMAP3_09825.1,huMAP3_12581.1
Q2TBE0	Q9Y312	0.886977	huMAP3_08501.1,huMAP3_09504.1,huMAP3_09945.1
Q16698	O43889	0.886973	huMAP3_11731.1
Q9UIA9	Q9NTI5	0.886967	huMAP3_11232.1
Q2VY69	Q13263	0.886964	huMAP3_13566.1
P61326	Q05519	0.886959	huMAP3_09621.1,huMAP3_09943.1,huMAP3_11073.1
P38435	Q969V3	0.88694	huMAP3_09592.1
Q9BW19	Q8NFH5	0.88693	huMAP3_10000.1,huMAP3_12581.1
Q9Y623	Q8WZ42	0.886929	huMAP3_09076.1,huMAP3_10799.1,huMAP3_14138.1
Q9NSV4	Q12769	0.886925	huMAP3_09114.1,huMAP3_10202.1,huMAP3_11232.1
Q96SL4	Q96H79	0.886925	huMAP3_11363.1
Q15842	Q8WVV5	0.886923	huMAP3_11420.1,huMAP3_13841.1,huMAP3_15113.1,huMAP3_15126.1
Q9BUB7	Q9NZ01	0.886906	huMAP3_05784.1
Q8TCI5	Q4G0W2	0.886898	huMAP3_11300.1,huMAP3_12260.1
O14836	Q9UNF1	0.886897	huMAP3_06678.1,huMAP3_10150.1,huMAP3_13593.1
Q9Y3C0	Q9Y3L3	0.886896	huMAP3_12900.1
Q6P3X3	P61619	0.886894	huMAP3_07170.1
Q5T2T1	P46937	0.886889	huMAP3_08481.1,huMAP3_09519.1,huMAP3_14575.1
Q9BW27	P49790	0.886888	huMAP3_12581.1
Q3B8N2	P08962	0.886884	huMAP3_02201.1,huMAP3_04870.1,huMAP3_09336.1,huMAP3_10848.1,huMAP3_10980.1,huMAP3_11349.1
Q9H0M4	Q9NZV7	0.886879	huMAP3_14518.1,huMAP3_14579.1
P50452	Q9UI42	0.886865	huMAP3_09929.1
P60022	O75439	0.886865	huMAP3_12936.1,huMAP3_13132.1,huMAP3_13411.1,huMAP3_13908.1
O94886	P19256	0.886864	huMAP3_11349.1
Q9Y399	Q1KMD3	0.886858	huMAP3_05807.1
P60022	Q8IYS1	0.886854	huMAP3_15149.1
Q9UGM3	Q3YBM2	0.886842	huMAP3_11343.1
P18433	P23470	0.886838	huMAP3_11349.1
P03886	Q9P032	0.886834	huMAP3_06397.1,huMAP3_09567.1,huMAP3_09982.1,huMAP3_14018.1,huMAP3_14878.1
Q9H2U2	A8MXV4	0.886832	huMAP3_13468.1
P60604	Q9UBB4	0.886825	huMAP3_09592.1
O14981	Q9NTI5	0.886823	huMAP3_11232.1
Q9UL63	O60381	0.886818	huMAP3_05775.1,huMAP3_08787.1,huMAP3_09818.1,huMAP3_10711.1,huMAP3_12700.1
Q8IVV7	O60381	0.886818	huMAP3_08787.1,huMAP3_09818.1,huMAP3_10711.1,huMAP3_12700.1
Q8IXM7	Q8IYS1	0.88681	huMAP3_15149.1
P26440	Q96I59	0.886807	huMAP3_13468.1
Q9Y2I6	Q8TD10	0.886805	huMAP3_08449.1,huMAP3_12032.1,huMAP3_12103.1,huMAP3_12889.1,huMAP3_13466.1
P35232	Q9UBH6	0.886803	huMAP3_10725.1
O00233	Q9BRP4	0.886803	huMAP3_13725.1
Q96CW1	Q9NS71	0.886793	huMAP3_12918.1
Q05519	Q96QD9	0.886789	huMAP3_09943.1
P78524	Q9NZQ3	0.886789	huMAP3_09542.1
Q9NSK0	Q13356	0.886765	huMAP3_14054.1
O15260	Q9P003	0.886763	huMAP3_09592.1
P51688	P09923	0.886761	huMAP3_09327.1
P39019	O95232	0.886754	huMAP3_05807.1
Q5VWW1	O75157	0.886734	huMAP3_14129.1
P46527	P22674	0.886731	huMAP3_09319.1,huMAP3_10449.1,huMAP3_14722.1
P55769	O75643	0.886728	huMAP3_08980.1
Q8TD55	O75935	0.88672	huMAP3_12900.1
P42892	P30532	0.88672	huMAP3_06775.1,huMAP3_08802.1,huMAP3_09327.1
Q13617	Q8TEB1	0.886703	huMAP3_07590.1,huMAP3_08550.1,huMAP3_09779.1,huMAP3_14528.1
A8K2U0	Q5D862	0.88668	huMAP3_09929.1
Q86VM9	O95218	0.886673	huMAP3_06097.1,huMAP3_09621.1,huMAP3_09943.1,huMAP3_11073.1
O75251	P50336	0.886673	huMAP3_13468.1
P51688	Q969N2	0.886669	huMAP3_06775.1,huMAP3_09327.1
Q8TB72	P07910	0.886667	huMAP3_06975.1,huMAP3_07115.1,huMAP3_10625.1
Q92621	Q53EU6	0.886666	huMAP3_06791.1
Q9H061	Q15070	0.886664	huMAP3_06247.1
O75845	P21731	0.886663	huMAP3_12126.1
O95503	P82914	0.886662	huMAP3_05807.1
O95881	Q9BSJ2	0.886659	huMAP3_09443.1,huMAP3_14882.1
Q8N954	O43447	0.886656	huMAP3_04549.1,huMAP3_06511.1,huMAP3_08980.1
Q96PD2	Q9BZQ6	0.886655	huMAP3_06775.1,huMAP3_09327.1
P47985	O43920	0.886647	huMAP3_09982.1,huMAP3_14018.1
Q86XL3	Q96G61	0.886645	huMAP3_12451.1,huMAP3_13510.1
Q9Y6M7	Q9NRA2	0.886637	huMAP3_02201.1,huMAP3_08689.1,huMAP3_09336.1,huMAP3_10848.1,huMAP3_10980.1,huMAP3_11349.1
O43491	P11171	0.886626	huMAP3_08647.1,huMAP3_09803.1,huMAP3_11077.1,huMAP3_11493.1
Q6K0P9	P33764	0.886623	huMAP3_08862.1,huMAP3_09842.1,huMAP3_10061.1,huMAP3_12974.1
Q12926	Q12905	0.886621	huMAP3_07115.1,huMAP3_10625.1
Q9BT78	P62877	0.886618	huMAP3_09779.1,huMAP3_14528.1
P31431	Q01433	0.886616	huMAP3_12824.1,huMAP3_13917.1
Q9P1Y6	Q6ZUT1	0.886614	huMAP3_09943.1
Q8NFZ0	Q9UKT8	0.886604	huMAP3_14622.1
Q8WVK2	Q7L014	0.886585	huMAP3_04549.1,huMAP3_06511.1,huMAP3_08980.1
Q9NPA0	Q13061	0.88658	huMAP3_14641.1
Q9UK28	Q5VUD6	0.886571	huMAP3_11420.1,huMAP3_14700.1,huMAP3_15126.1
Q9Y5F7	Q9Y4B4	0.886566	huMAP3_13795.1
Q15629	P51648	0.886562	huMAP3_09592.1
P21796	Q9GZP9	0.886552	huMAP3_09592.1
Q9H7E9	P05386	0.886544	huMAP3_03966.1
P04217	P69905	0.886535	huMAP3_15040.1
Q14781	Q14186	0.886521	huMAP3_14051.1
Q8WWY3	Q16560	0.886517	huMAP3_06511.1,huMAP3_08980.1
P78524	Q9UHB6	0.88647	huMAP3_09542.1
Q96GD3	Q06587	0.886463	huMAP3_10162.1,huMAP3_14051.1
Q5T2D3	P61225	0.886462	huMAP3_13880.1,huMAP3_14724.1
C9JLW8	Q9H079	0.886443	huMAP3_11693.1,huMAP3_13167.1
Q9H6A9	P04920	0.886439	huMAP3_13111.1
O43809	Q6NYC1	0.886415	huMAP3_11453.1
O14905	O43678	0.8864	huMAP3_12755.1
Q9UPC5	P13073	0.886395	huMAP3_12170.1,huMAP3_12457.1,huMAP3_12621.1,huMAP3_14580.1
O43709	O60524	0.886376	huMAP3_14270.1,huMAP3_14559.1
P10606	P14927	0.886375	huMAP3_12170.1,huMAP3_12457.1,huMAP3_12621.1,huMAP3_14580.1
Q9Y3E7	Q9Y5K6	0.886375	huMAP3_13805.1
O95158	Q9UHN6	0.886356	huMAP3_09327.1
P09923	P34059	0.886352	huMAP3_09327.1
Q9BY42	O15347	0.88635	huMAP3_11653.1,huMAP3_12523.1,huMAP3_13283.1
Q9Y5U2	Q9NWZ8	0.886346	huMAP3_08980.1
Q9HCM9	Q14592	0.886346	huMAP3_12648.1,huMAP3_13566.1
Q99832	Q86TI4	0.886337	huMAP3_06559.1,huMAP3_09191.1,huMAP3_10656.1,huMAP3_14584.1
Q643R3	P10155	0.886332	huMAP3_09371.1,huMAP3_11084.1
Q9BW27	P98172	0.886327	huMAP3_11232.1
Q6YHU6	O60518	0.886326	huMAP3_08298.1,huMAP3_09114.1,huMAP3_10202.1,huMAP3_10287.1,huMAP3_11232.1
P20645	P17693	0.886324	huMAP3_07806.1,huMAP3_09398.1
O75822	Q99613	0.886323	huMAP3_01276.1,huMAP3_11246.1,huMAP3_13175.1
P23280	Q96DR5	0.886316	huMAP3_10956.1,huMAP3_10971.1,huMAP3_12116.1,huMAP3_13577.1
Q9NXK8	Q6P4A7	0.88631	huMAP3_05669.1
Q6UW78	Q86Y39	0.886298	huMAP3_09904.1
Q07666	Q9UH17	0.886297	huMAP3_10625.1,huMAP3_10659.1,huMAP3_14523.1
O94906	Q6IEG0	0.886295	huMAP3_06511.1,huMAP3_08980.1
Q9BW27	O60443	0.886289	huMAP3_08298.1,huMAP3_09114.1,huMAP3_10202.1,huMAP3_11232.1
Q96JB2	Q9C0E2	0.886282	huMAP3_11232.1
O14771	Q15776	0.886277	huMAP3_10438.1,huMAP3_14807.1
Q9BQ50	P01009	0.886267	huMAP3_10678.1
Q9UBU6	O75477	0.886267	huMAP3_07240.1,huMAP3_10725.1
Q9NWW5	O15260	0.886266	huMAP3_06247.1,huMAP3_09592.1
Q07020	Q8IXZ2	0.886262	huMAP3_05807.1
Q9UI12	Q03135	0.886261	huMAP3_10725.1
A5D8V6	Q9NZZ3	0.886258	huMAP3_13805.1
Q96NL6	Q1MSJ5	0.886257	huMAP3_11221.1
Q86VQ1	Q12888	0.886256	huMAP3_12566.1
O75298	Q96KR6	0.88625	huMAP3_06544.1,huMAP3_09577.1,huMAP3_10255.1,huMAP3_10855.1,huMAP3_14009.1
P28289	Q96N67	0.886249	huMAP3_09542.1
Q9BX67	Q9NRD5	0.886248	huMAP3_12870.1
Q15233	Q86XN7	0.886232	huMAP3_13443.1,huMAP3_14270.1,huMAP3_14405.1,huMAP3_14559.1
Q92973	Q15629	0.886223	huMAP3_06247.1,huMAP3_09592.1
P17987	P57775	0.886217	huMAP3_14584.1
P68871	P22003	0.886214	huMAP3_11984.1,huMAP3_13522.1
O94805	Q8N257	0.886213	huMAP3_14306.1
Q53EU6	P61619	0.88621	huMAP3_06247.1
Q8NEW0	O75947	0.886207	huMAP3_06247.1
O60911	P36952	0.886192	huMAP3_09125.1,huMAP3_09929.1
Q4VC44	Q8WVZ9	0.886191	huMAP3_12987.1
P34932	Q8NFA2	0.886167	huMAP3_13774.1,huMAP3_14723.1
P03915	O95168	0.886162	huMAP3_02819.1,huMAP3_06397.1,huMAP3_09567.1,huMAP3_09982.1,huMAP3_14018.1,huMAP3_14878.1
Q9BUB7	Q53EU6	0.886134	huMAP3_06247.1
Q7Z388	Q5VUD6	0.886134	huMAP3_11420.1,huMAP3_14700.1,huMAP3_15126.1
P01833	Q9UBG3	0.886122	huMAP3_07637.1,huMAP3_11343.1,huMAP3_13577.1
Q7Z4F1	P10586	0.886118	huMAP3_11149.1,huMAP3_11605.1
Q8N3Y3	Q9BZQ6	0.886107	huMAP3_06775.1,huMAP3_09327.1
Q9NRW7	A2RRP1	0.886101	huMAP3_06458.1,huMAP3_08929.1,huMAP3_10587.1,huMAP3_13160.1
P09382	O75054	0.886099	huMAP3_11349.1
Q9NWZ8	Q15020	0.886095	huMAP3_06511.1,huMAP3_08980.1
Q96B01	P62068	0.886088	huMAP3_12501.1,huMAP3_14529.1
Q66GS9	O75665	0.886086	huMAP3_11221.1
O43776	Q9Y490	0.886075	huMAP3_14982.1
O95721	P63027	0.886064	huMAP3_08929.1,huMAP3_10587.1,huMAP3_13160.1
Q9BZQ6	Q9Y4L1	0.886052	huMAP3_06775.1,huMAP3_09327.1
P02774	P00738	0.886043	huMAP3_08224.1,huMAP3_09434.1,huMAP3_10678.1,huMAP3_15040.1
P05109	Q15517	0.886041	huMAP3_09125.1,huMAP3_09929.1
Q8TCG1	Q9Y6E2	0.886038	huMAP3_10202.1,huMAP3_10287.1,huMAP3_10530.1,huMAP3_11232.1
Q5W111	Q9H6D7	0.886031	huMAP3_14852.1
Q96MV1	Q16581	0.886024	huMAP3_14071.1
Q6ZS82	Q9NPF0	0.886022	huMAP3_13830.1,huMAP3_13935.1,huMAP3_14399.1
Q9BQI5	Q8TF66	0.886006	huMAP3_10061.1,huMAP3_12974.1
Q8NA54	Q8TF66	0.886006	huMAP3_12974.1
Q9H4K7	P22570	0.886003	huMAP3_13468.1
Q96FZ2	Q3B7T1	0.886	huMAP3_13227.1,huMAP3_14723.1
Q6PJT7	Q9Y5S9	0.885999	huMAP3_09943.1,huMAP3_10564.1,huMAP3_10789.1,huMAP3_11073.1
Q96HS1	Q9Y6B2	0.885989	huMAP3_12600.1
P36873	O95210	0.885967	huMAP3_12186.1
O14981	Q68E01	0.885962	huMAP3_10202.1,huMAP3_10287.1,huMAP3_11232.1
Q9H1Y0	Q9Y4P8	0.885951	huMAP3_14274.1
P50914	Q96EY7	0.885947	huMAP3_05807.1
Q96RQ3	Q16822	0.885944	huMAP3_13468.1
P27815	O94966	0.885942	huMAP3_12585.1,huMAP3_12614.1,huMAP3_12946.1
P02647	P00751	0.885942	huMAP3_08395.1,huMAP3_09531.1,huMAP3_10101.1,huMAP3_10678.1,huMAP3_15040.1
Q96DI7	Q15020	0.88593	huMAP3_08980.1
Q641Q2	O00399	0.88593	huMAP3_12900.1
P10721	P17181	0.88592	huMAP3_14399.1,huMAP3_14996.1
Q9H7H0	P82650	0.885882	huMAP3_05954.1
Q8N103	Q9Y4J8	0.885873	huMAP3_06618.1,huMAP3_10517.1
P17931	Q9Y6X5	0.885871	huMAP3_05584.1,huMAP3_05590.1,huMAP3_06308.1,huMAP3_08689.1,huMAP3_09336.1,huMAP3_10503.1,huMAP3_10848.1,huMAP3_10980.1,huMAP3_11349.1
Q92990	Q96JP0	0.885861	huMAP3_13131.1
Q8WXE9	Q13492	0.88586	huMAP3_10762.1,huMAP3_12394.1
Q96FZ7	Q86VN1	0.88586	huMAP3_12909.1
Q9UKJ3	Q9UKV3	0.885836	huMAP3_02739.1,huMAP3_05722.1,huMAP3_07248.1,huMAP3_08365.1,huMAP3_08769.1,huMAP3_09621.1,huMAP3_09637.1,huMAP3_09943.1,huMAP3_11073.1
Q96RS0	Q9UHI6	0.885821	huMAP3_04549.1,huMAP3_06511.1,huMAP3_08980.1
Q8IY67	Q5W0B1	0.885819	huMAP3_00551.1,huMAP3_11224.1
Q9BTX1	Q9NRC1	0.88581	huMAP3_15113.1
P29508	Q15517	0.885805	huMAP3_09125.1,huMAP3_09929.1
O15392	O43504	0.885803	huMAP3_14108.1,huMAP3_14708.1
P61328	Q9H6Z4	0.885801	huMAP3_14442.1
Q9UKY7	Q99986	0.885797	huMAP3_13998.1
Q7L592	P46199	0.885787	huMAP3_13468.1
P31944	A8K2U0	0.885772	huMAP3_09929.1
P25311	Q9HCY8	0.88577	huMAP3_05845.1,huMAP3_08595.1,huMAP3_09125.1,huMAP3_09929.1
Q8N3Y3	Q99943	0.885762	huMAP3_06775.1,huMAP3_09327.1
Q7Z6E9	P30414	0.88575	huMAP3_09621.1,huMAP3_09943.1,huMAP3_10564.1,huMAP3_11073.1
P51674	P20648	0.885736	huMAP3_11626.1
Q86WR0	O95221	0.88573	huMAP3_11342.1,huMAP3_11686.1,huMAP3_12567.1,huMAP3_14636.1,huMAP3_14895.1
P54253	Q04917	0.885729	huMAP3_12897.1
Q9NVT9	P53367	0.885713	huMAP3_05811.1,huMAP3_05866.1,huMAP3_13227.1,huMAP3_14723.1
Q8IXK0	Q96GD3	0.885713	huMAP3_07122.1,huMAP3_07970.1,huMAP3_09551.1,huMAP3_10162.1,huMAP3_14051.1
Q8NDX5	Q96GD3	0.885713	huMAP3_07122.1,huMAP3_07970.1,huMAP3_09551.1,huMAP3_10162.1,huMAP3_14051.1
Q9NVT9	Q00613	0.885713	huMAP3_11049.1,huMAP3_13227.1,huMAP3_14723.1
P54652	Q03933	0.885712	huMAP3_11049.1,huMAP3_13227.1,huMAP3_14723.1
Q92973	Q9Y4R8	0.885706	huMAP3_06247.1
Q86TS9	Q1KMD3	0.885694	huMAP3_06589.1
Q4G0X4	Q8TF42	0.885687	huMAP3_11939.1,huMAP3_13828.1,huMAP3_14980.1
O00487	P54578	0.885676	huMAP3_13725.1
Q9H3R5	A8MT69	0.885674	huMAP3_06427.1,huMAP3_09807.1,huMAP3_11899.1,huMAP3_14808.1
O60763	Q07912	0.885674	huMAP3_12394.1
P16070	Q01433	0.885673	huMAP3_13917.1
P00450	Q96L92	0.885664	huMAP3_15040.1
O15116	Q15020	0.88565	huMAP3_08980.1
Q9BX95	P45880	0.88565	huMAP3_10725.1
O95772	P45880	0.885648	huMAP3_09592.1
Q9NUJ3	Q8N159	0.885646	huMAP3_11283.1
Q5GH73	Q16850	0.885646	huMAP3_11288.1,huMAP3_15113.1
Q3MIX3	Q9NX00	0.885646	huMAP3_11950.1
Q9BUF5	Q00587	0.885639	huMAP3_07544.1,huMAP3_08179.1,huMAP3_09233.1,huMAP3_09670.1,huMAP3_10475.1,huMAP3_10665.1
Q15906	Q8WYH8	0.885637	huMAP3_14306.1
P29122	P13667	0.885633	huMAP3_06775.1,huMAP3_09327.1
O43290	P09661	0.88563	huMAP3_06511.1,huMAP3_08980.1
Q9P0J0	Q96LL9	0.885629	huMAP3_06397.1,huMAP3_09567.1,huMAP3_09982.1,huMAP3_14018.1,huMAP3_14878.1
P08579	O43172	0.885623	huMAP3_06511.1,huMAP3_08980.1
P46776	Q9BU76	0.885615	huMAP3_03610.1
Q9BRA0	Q9NSE4	0.885611	huMAP3_13468.1
Q76I76	P62834	0.885609	huMAP3_09165.1
Q13217	Q92791	0.885607	huMAP3_06775.1,huMAP3_09327.1
Q8WUU4	Q8WXI9	0.885599	huMAP3_10472.1,huMAP3_15128.1
O60841	Q14694	0.885586	huMAP3_06888.1,huMAP3_09891.1,huMAP3_10631.1,huMAP3_10976.1,huMAP3_11111.1,huMAP3_14270.1,huMAP3_14559.1
Q9BUB7	Q9UM00	0.885585	huMAP3_06247.1,huMAP3_09592.1
Q92844	O00463	0.885576	huMAP3_12986.1,huMAP3_13879.1,huMAP3_15146.1
Q8IUE6	Q9BU76	0.885574	huMAP3_03610.1,huMAP3_05807.1
O60516	P06730	0.885568	huMAP3_12323.1,huMAP3_12383.1,huMAP3_13122.1,huMAP3_13436.1
Q9BRA0	P50336	0.885552	huMAP3_13468.1
Q92597	O00168	0.885545	huMAP3_14627.1
Q00765	Q15800	0.885543	huMAP3_09584.1
Q9Y6A1	Q7Z388	0.885542	huMAP3_11420.1,huMAP3_14700.1,huMAP3_15126.1
O15085	Q5VZK9	0.885527	huMAP3_14794.1
O95777	Q9BWU0	0.885492	huMAP3_06511.1,huMAP3_08980.1
Q96GF1	Q5T8D3	0.885474	huMAP3_10725.1
P40227	A6NCF5	0.885465	huMAP3_03810.1,huMAP3_06559.1,huMAP3_07938.1,huMAP3_09191.1,huMAP3_10656.1,huMAP3_14584.1
Q8N350	P62258	0.88543	huMAP3_12897.1
P15848	Q9NYU1	0.885429	huMAP3_09327.1
Q96BQ3	Q6PI48	0.885426	huMAP3_10525.1,huMAP3_13468.1
Q9NYU1	Q99538	0.885424	huMAP3_09327.1
Q9NRA8	O43432	0.885423	huMAP3_09957.1,huMAP3_10733.1,huMAP3_12323.1,huMAP3_12383.1,huMAP3_13122.1,huMAP3_13436.1
Q96A00	Q9BQA1	0.885417	huMAP3_15239.1
P0C0S8	Q9Y2Q9	0.885409	huMAP3_05807.1
Q9Y6A1	Q8NBJ9	0.885401	huMAP3_11420.1,huMAP3_14700.1,huMAP3_15126.1
O00505	P35658	0.88539	huMAP3_08641.1,huMAP3_10000.1,huMAP3_12581.1
Q5MIZ7	Q8TF05	0.885385	huMAP3_13486.1
P09493	Q96PE2	0.885382	huMAP3_08205.1,huMAP3_09542.1
Q96H55	Q86XJ1	0.885382	huMAP3_13470.1
O43156	O60939	0.885381	huMAP3_11232.1
Q86YV6	P35270	0.885373	huMAP3_13799.1
Q9UHW9	O00592	0.885347	huMAP3_05584.1,huMAP3_10848.1,huMAP3_10980.1,huMAP3_11349.1
Q6UB99	Q9C0A6	0.885331	huMAP3_03197.1,huMAP3_04325.1,huMAP3_05713.1,huMAP3_07695.1,huMAP3_13269.1
Q9GZN1	Q96HA7	0.885322	huMAP3_14306.1
O14867	Q9Y4A8	0.885315	huMAP3_09866.1,huMAP3_13906.1
Q12874	Q9NWZ8	0.885315	huMAP3_04549.1,huMAP3_06511.1,huMAP3_08980.1
Q9UQR0	Q9HC52	0.885311	huMAP3_10162.1,huMAP3_14051.1
Q969Z3	Q8NHP6	0.885306	huMAP3_03744.1,huMAP3_06590.1,huMAP3_07862.1,huMAP3_13191.1
P49406	Q9Y3B7	0.885292	huMAP3_04652.1,huMAP3_06439.1,huMAP3_06550.1,huMAP3_06589.1,huMAP3_07939.1,huMAP3_08458.1,huMAP3_09113.1,huMAP3_09483.1
Q9Y3B7	Q96A35	0.885292	huMAP3_04652.1,huMAP3_06439.1,huMAP3_06550.1,huMAP3_06589.1,huMAP3_07939.1,huMAP3_08458.1,huMAP3_09113.1,huMAP3_09483.1
Q96RP9	Q9NSE4	0.885292	huMAP3_10525.1,huMAP3_13468.1
Q92544	Q14165	0.885291	huMAP3_09592.1
Q53H80	Q14997	0.885286	huMAP3_00356.1,huMAP3_09656.1,huMAP3_13725.1
Q3MJ62	Q9NX65	0.885285	huMAP3_09676.1,huMAP3_10438.1,huMAP3_14807.1
Q08554	Q9UI42	0.885267	huMAP3_09125.1,huMAP3_09929.1
Q9H6A9	Q8N2G8	0.885263	huMAP3_15113.1
Q9H1E1	Q92817	0.885253	huMAP3_09929.1
Q9UQR1	P25490	0.885246	huMAP3_14133.1
Q6UB99	O75376	0.885242	huMAP3_03197.1,huMAP3_04325.1,huMAP3_05713.1,huMAP3_06120.1,huMAP3_06185.1,huMAP3_07695.1,huMAP3_08843.1,huMAP3_13269.1
Q9HAW8	Q8N490	0.885223	huMAP3_13504.1
Q15477	Q7Z460	0.885215	huMAP3_12301.1
Q13464	Q9H040	0.885213	huMAP3_12086.1,huMAP3_12662.1
P19021	P55268	0.885213	huMAP3_06775.1,huMAP3_09327.1
Q14703	Q92791	0.885213	huMAP3_09327.1
P50454	Q6P9A2	0.885194	huMAP3_09327.1
Q5VWN6	Q96SB8	0.885185	huMAP3_12611.1,huMAP3_12650.1,huMAP3_13158.1,huMAP3_13635.1,huMAP3_13746.1,huMAP3_14734.1
Q9UKI8	Q13409	0.885181	huMAP3_12566.1
Q96BR1	P40259	0.885165	huMAP3_11708.1
P23025	O95714	0.885162	huMAP3_13432.1
Q13356	Q9H0B6	0.885158	huMAP3_14054.1
P04908	P09874	0.885146	huMAP3_13854.1
Q68E01	Q96RU2	0.885142	huMAP3_13648.1,huMAP3_14291.1
Q7RTS9	P16150	0.885142	huMAP3_11232.1
P17019	A2RRD8	0.88514	huMAP3_12648.1,huMAP3_13566.1
Q12962	Q15543	0.885136	huMAP3_00288.1,huMAP3_04798.1,huMAP3_08438.1,huMAP3_09451.1,huMAP3_10385.1,huMAP3_14501.1,huMAP3_14957.1
Q16594	Q15543	0.885136	huMAP3_00288.1,huMAP3_04798.1,huMAP3_08438.1,huMAP3_09451.1,huMAP3_10385.1,huMAP3_14501.1,huMAP3_14957.1
P31944	Q9Y337	0.885125	huMAP3_09929.1
Q12926	P22626	0.885094	huMAP3_10625.1
P49862	P27482	0.885094	huMAP3_09125.1,huMAP3_09929.1
O75293	Q96LI5	0.88509	huMAP3_00551.1,huMAP3_11224.1
Q6P1X5	P52655	0.885074	huMAP3_14501.1,huMAP3_14957.1
Q92990	Q9Y5L0	0.885068	huMAP3_11232.1
P14625	P13667	0.885064	huMAP3_06775.1,huMAP3_09327.1
Q86VM9	Q96T58	0.885056	huMAP3_09943.1
Q11206	Q8IVL6	0.885037	huMAP3_09327.1
Q8WTR2	P23193	0.88503	huMAP3_13998.1,huMAP3_14625.1
Q9BQ50	B9A064	0.885001	huMAP3_10678.1
Q7Z7A1	Q8N7X1	0.884997	huMAP3_13440.1,huMAP3_13920.1
Q9BTX1	Q8N2G8	0.884991	huMAP3_15113.1
Q14168	Q5TGL8	0.884983	huMAP3_08198.1,huMAP3_08481.1,huMAP3_09519.1,huMAP3_11195.1,huMAP3_14575.1
Q96E09	Q969Q6	0.884974	huMAP3_13510.1
Q9BXL8	Q969Q6	0.884974	huMAP3_13510.1
Q8WVM8	O75558	0.884973	huMAP3_10587.1,huMAP3_13160.1
P10586	Q8WWG9	0.884958	huMAP3_11149.1,huMAP3_11605.1
P49759	P78362	0.884951	huMAP3_08467.1,huMAP3_09621.1
Q495W5	Q9Y4L1	0.88494	huMAP3_06775.1,huMAP3_09327.1
Q9HB20	P27348	0.88494	huMAP3_12897.1
Q92544	Q9Y679	0.884936	huMAP3_09592.1
Q96MX3	Q99676	0.884935	huMAP3_05038.1,huMAP3_10445.1,huMAP3_10756.1
P52737	Q96BR6	0.884904	huMAP3_12648.1,huMAP3_13566.1
Q9BVG9	Q9Y277	0.884889	huMAP3_09592.1
P12755	Q9H7D7	0.884877	huMAP3_05775.1,huMAP3_08787.1,huMAP3_09818.1,huMAP3_10711.1,huMAP3_12700.1
Q6PJW8	Q9HCD6	0.884871	huMAP3_06304.1,huMAP3_06341.1,huMAP3_08482.1,huMAP3_08717.1,huMAP3_09354.1,huMAP3_09633.1,huMAP3_10148.1,huMAP3_14504.1
Q86UW2	Q8IV56	0.884864	huMAP3_12797.1,huMAP3_12951.1
P05981	Q8IWU6	0.88485	huMAP3_13800.1
Q9H6A9	P39880	0.884847	huMAP3_13111.1
Q6IAN0	Q9HC07	0.884843	huMAP3_09592.1
P46781	Q9H9Y2	0.884832	huMAP3_05807.1
Q13740	P26006	0.884831	huMAP3_08103.1,huMAP3_08689.1,huMAP3_09105.1,huMAP3_09336.1,huMAP3_10503.1,huMAP3_10980.1
P51991	O75319	0.884815	huMAP3_09223.1,huMAP3_09281.1,huMAP3_10625.1
Q96T58	Q9UBC1	0.884814	huMAP3_09943.1
Q96AY3	P29122	0.884796	huMAP3_06775.1,huMAP3_09327.1
Q6UW63	Q99538	0.884796	huMAP3_06775.1,huMAP3_09327.1
Q93063	Q96L15	0.884796	huMAP3_09327.1
Q99615	O94826	0.884793	huMAP3_13774.1,huMAP3_14723.1
Q13492	P53992	0.884789	huMAP3_12394.1
Q9Y5Q3	Q6PL24	0.884788	huMAP3_12632.1,huMAP3_12844.1,huMAP3_13633.1,huMAP3_14064.1
Q99666	P55735	0.884781	huMAP3_09825.1,huMAP3_12581.1
Q8IVS2	Q8TCC3	0.884776	huMAP3_07939.1,huMAP3_09113.1,huMAP3_09483.1
Q9HC36	Q9Y2Z4	0.884768	huMAP3_06550.1,huMAP3_06589.1,huMAP3_08458.1,huMAP3_09483.1
P47929	P06702	0.884763	huMAP3_09929.1
Q13242	Q9BRL6	0.884749	huMAP3_09587.1,huMAP3_09621.1,huMAP3_09943.1,huMAP3_10564.1,huMAP3_11073.1
Q96A56	O60343	0.88474	huMAP3_11382.1
Q5BJH7	P05496	0.884735	huMAP3_08393.1,huMAP3_09307.1,huMAP3_11095.1
Q8N103	O60941	0.884731	huMAP3_06618.1,huMAP3_10517.1
O75330	Q9UKI8	0.884714	huMAP3_12566.1
Q08170	P08621	0.884697	huMAP3_09621.1
Q96MU7	Q8TB72	0.884694	huMAP3_06975.1
Q9NR82	P63167	0.884687	huMAP3_12566.1,huMAP3_15289.1
Q9NWW5	Q96BI1	0.884686	huMAP3_06247.1,huMAP3_08167.1,huMAP3_09592.1
Q9UI10	Q8N4L2	0.88467	huMAP3_11700.1
Q9H4A3	P53992	0.884654	huMAP3_12394.1
Q12873	Q9UK53	0.884647	huMAP3_15128.1
Q9BWL3	O14523	0.884644	huMAP3_15113.1
Q9H0C5	Q96EF6	0.884643	huMAP3_07590.1,huMAP3_08550.1,huMAP3_09779.1,huMAP3_14528.1
Q86VH5	O75487	0.884639	huMAP3_11597.1
P09668	Q8IW75	0.884634	huMAP3_09929.1
Q92499	Q12894	0.884631	huMAP3_14559.1
P62136	Q9P2K8	0.884623	huMAP3_14504.1
Q9C0I3	Q9H7U1	0.884622	huMAP3_01204.1,huMAP3_10973.1,huMAP3_11571.1,huMAP3_12060.1,huMAP3_13860.1,huMAP3_14428.1,huMAP3_14453.1,huMAP3_15025.1
Q8WYL5	Q96SB3	0.884621	huMAP3_09542.1
O43264	Q29RF7	0.884606	huMAP3_11232.1
Q16698	Q9NVV4	0.884605	huMAP3_11037.1,huMAP3_12301.1
P38646	Q9NS87	0.884604	huMAP3_14178.1
Q96L46	Q93098	0.884596	huMAP3_11557.1,huMAP3_12239.1
Q16585	Q8IWB1	0.884595	huMAP3_11420.1
Q9H074	Q8IX01	0.884572	huMAP3_06975.1,huMAP3_10625.1
Q92604	P51648	0.884571	huMAP3_09592.1
Q9NR45	Q9BVK8	0.884561	huMAP3_03827.1,huMAP3_12232.1,huMAP3_12516.1,huMAP3_12678.1
O95848	Q99543	0.884561	huMAP3_05137.1,huMAP3_14194.1
Q7L775	Q9BUT1	0.884561	huMAP3_08857.1
P78413	P40424	0.884561	huMAP3_11161.1
Q15545	Q70J99	0.884561	huMAP3_14501.1
Q9BZG8	Q9H9T3	0.884548	huMAP3_10066.1,huMAP3_10779.1
O00232	Q96J66	0.884543	huMAP3_12445.1
Q8NE86	P35610	0.88454	huMAP3_10725.1
Q96F46	Q14697	0.884525	huMAP3_09327.1
Q9H6A9	Q2Y0W8	0.884516	huMAP3_11507.1,huMAP3_15113.1
P42345	Q9UI26	0.884512	huMAP3_10202.1,huMAP3_11232.1
O96006	Q9NXN4	0.88451	huMAP3_14090.1
P13798	Q52LD8	0.884489	huMAP3_14914.1
Q9NR21	Q9Y508	0.884487	huMAP3_12219.1,huMAP3_14741.1
Q8WXE9	O00443	0.884482	huMAP3_10762.1,huMAP3_12394.1,huMAP3_12918.1
Q9Y606	Q9NSE4	0.884478	huMAP3_13468.1
Q9Y2R9	P78362	0.884472	huMAP3_05807.1
Q9HCY8	Q8WVV4	0.884463	huMAP3_09125.1,huMAP3_09929.1
P61326	Q9Y383	0.884461	huMAP3_09621.1,huMAP3_09943.1,huMAP3_10564.1,huMAP3_11073.1
O95674	Q9NXE4	0.884457	huMAP3_09592.1
Q6UVK1	P50443	0.884456	huMAP3_05584.1,huMAP3_08689.1,huMAP3_09336.1,huMAP3_10848.1,huMAP3_10980.1,huMAP3_11349.1
Q9Y446	P29373	0.884456	huMAP3_09929.1
P62316	P09012	0.884444	huMAP3_04549.1,huMAP3_06511.1,huMAP3_08980.1
Q13595	Q6PCB5	0.884424	huMAP3_11073.1
Q86X95	P01023	0.884418	huMAP3_07701.1,huMAP3_08395.1,huMAP3_09273.1,huMAP3_09531.1,huMAP3_10101.1,huMAP3_10678.1,huMAP3_15040.1
A8K2U0	P36952	0.884392	huMAP3_09929.1
P03886	P28331	0.884386	huMAP3_02819.1,huMAP3_06397.1,huMAP3_09567.1,huMAP3_09982.1,huMAP3_14018.1,huMAP3_14878.1
Q9NRB3	Q8IVL6	0.884374	huMAP3_09327.1
P29401	Q9HAD4	0.884366	huMAP3_11838.1
P09234	Q9Y312	0.884346	huMAP3_08980.1
P13686	Q96BR5	0.884344	huMAP3_13798.1,huMAP3_14958.1
Q9Y2S7	Q86U06	0.88434	huMAP3_06678.1,huMAP3_08786.1,huMAP3_08893.1,huMAP3_09155.1,huMAP3_09852.1,huMAP3_10150.1,huMAP3_13593.1
Q9Y6M1	Q8IYD1	0.884326	huMAP3_10625.1
Q9P035	Q9GZP9	0.884315	huMAP3_06247.1,huMAP3_09592.1
Q0ZGT2	Q9P2M7	0.884313	huMAP3_06763.1,huMAP3_09542.1
P08134	O60610	0.884296	huMAP3_11861.1
Q9Y6I3	O60763	0.884284	huMAP3_12394.1
Q13835	Q6E0U4	0.884269	huMAP3_09929.1
Q09161	Q96DU9	0.884267	huMAP3_10114.1
Q15904	Q9HDC5	0.884259	huMAP3_12042.1
O14981	Q9UI26	0.884257	huMAP3_10202.1,huMAP3_11232.1
Q9BTT0	Q9H2F5	0.884257	huMAP3_10481.1,huMAP3_14306.1
Q9H0M0	Q9NZC7	0.884251	huMAP3_10060.1,huMAP3_11781.1
O15260	O60725	0.884242	huMAP3_09592.1
Q9P2S5	Q8NCP5	0.884238	huMAP3_12463.1
Q8NF37	Q969V3	0.884238	huMAP3_09592.1
Q13085	O00763	0.884237	huMAP3_12055.1,huMAP3_14594.1,huMAP3_14945.1
Q9UBX5	Q9H0I9	0.884235	huMAP3_12377.1,huMAP3_13759.1,huMAP3_14704.1
Q8N6M0	P54803	0.884234	huMAP3_13849.1,huMAP3_14167.1
Q9UPN6	Q8WUA2	0.884231	huMAP3_09300.1,huMAP3_10359.1,huMAP3_11021.1,huMAP3_11912.1
Q8N8D1	P83876	0.884222	huMAP3_06511.1,huMAP3_08980.1
Q5T0W9	P53992	0.884214	huMAP3_12394.1
O94985	Q6UWN5	0.88421	huMAP3_11573.1
Q08554	Q6P4A8	0.884202	huMAP3_09929.1
Q08945	Q7Z3K6	0.884202	huMAP3_09466.1,huMAP3_10862.1
Q6P1L5	Q93073	0.884199	huMAP3_04345.1,huMAP3_05467.1,huMAP3_09634.1,huMAP3_10849.1,huMAP3_12566.1
Q9BY77	Q69YN4	0.884184	huMAP3_09943.1
P14923	Q08188	0.884181	huMAP3_09125.1,huMAP3_09929.1
Q9Y676	Q9H9Y2	0.884178	huMAP3_05807.1
Q15043	Q9UBB4	0.884178	huMAP3_09592.1
O00628	Q99471	0.884177	huMAP3_14584.1
Q9Y6J0	Q9NPG3	0.884172	huMAP3_00115.1,huMAP3_00724.1,huMAP3_01912.1,huMAP3_05517.1,huMAP3_08143.1,huMAP3_09289.1,huMAP3_09859.1,huMAP3_10747.1,huMAP3_11834.1,huMAP3_12711.1,huMAP3_12963.1
Q9Y4Y9	P09012	0.884166	huMAP3_08980.1
Q5T5U3	Q9UHB6	0.884164	huMAP3_09542.1
P0C0S8	P62888	0.884162	huMAP3_05807.1
P51398	O15213	0.884157	huMAP3_05807.1
P04798	O95202	0.884149	huMAP3_14982.1
O94953	O15347	0.884128	huMAP3_13283.1
Q14BN4	Q16537	0.884118	huMAP3_09709.1,huMAP3_10333.1,huMAP3_13510.1
Q7Z736	O94933	0.884117	huMAP3_09796.1,huMAP3_11605.1,huMAP3_14451.1
Q7Z739	P29372	0.884115	huMAP3_14270.1,huMAP3_14559.1
Q96ED9	O95373	0.884111	huMAP3_02351.1,huMAP3_03807.1,huMAP3_08298.1,huMAP3_09114.1,huMAP3_10202.1,huMAP3_10287.1,huMAP3_11232.1
Q9BYV9	Q9Y4A8	0.884083	huMAP3_04493.1,huMAP3_09866.1,huMAP3_13906.1
P56134	Q9UBM7	0.88408	huMAP3_06247.1,huMAP3_09592.1
Q99666	P35658	0.884073	huMAP3_08641.1,huMAP3_10000.1,huMAP3_12581.1
P17931	P05556	0.884061	huMAP3_09336.1,huMAP3_10503.1,huMAP3_10980.1
Q9BQI6	Q96SB8	0.884047	huMAP3_12611.1,huMAP3_12650.1,huMAP3_13158.1,huMAP3_13635.1,huMAP3_13746.1,huMAP3_14734.1
Q969Z3	Q9NVH0	0.88404	huMAP3_03744.1,huMAP3_08424.1
P0C1Z6	Q8N5I9	0.884039	huMAP3_14133.1
Q92824	O00462	0.884032	huMAP3_08802.1,huMAP3_09327.1
P50416	Q9Y289	0.884029	huMAP3_05784.1
Q13740	Q9NRA2	0.884028	huMAP3_05584.1,huMAP3_08689.1,huMAP3_09336.1,huMAP3_10848.1,huMAP3_10980.1,huMAP3_11349.1
P52758	O60502	0.884024	huMAP3_14732.1
O14715	Q9NRG9	0.884023	huMAP3_09825.1,huMAP3_12581.1
Q6XE24	Q9BYC8	0.884019	huMAP3_06550.1,huMAP3_06589.1,huMAP3_07939.1,huMAP3_08458.1,huMAP3_09113.1,huMAP3_09483.1
Q13247	P52298	0.884018	huMAP3_09621.1
P46781	Q2TB10	0.884016	huMAP3_05807.1
Q16644	Q9BUB5	0.884012	huMAP3_05402.1,huMAP3_06585.1,huMAP3_07936.1,huMAP3_10997.1,huMAP3_14776.1
Q9H7P6	Q9NZ09	0.884012	huMAP3_07951.1,huMAP3_09572.1,huMAP3_12917.1,huMAP3_13805.1
Q9BWT7	Q2PPJ7	0.884012	huMAP3_09350.1
Q99594	Q9H1B7	0.884012	huMAP3_10051.1,huMAP3_13677.1,huMAP3_14671.1
Q14186	Q9BPX1	0.884006	huMAP3_14051.1
Q92552	P78362	0.884	huMAP3_05807.1
Q9NPE2	Q8IYB8	0.883997	huMAP3_06589.1,huMAP3_09113.1
O14981	Q13304	0.883996	huMAP3_11232.1
Q16698	Q99714	0.883989	huMAP3_00934.1,huMAP3_07770.1,huMAP3_10599.1,huMAP3_12301.1,huMAP3_12727.1,huMAP3_13926.1
P16422	Q9NY72	0.883988	huMAP3_13988.1
Q92791	Q9UBV2	0.883971	huMAP3_06775.1
Q96DZ1	O14672	0.883971	huMAP3_09327.1
P54802	Q15155	0.883971	huMAP3_09327.1
Q9UIW2	P69849	0.883971	huMAP3_09327.1
Q13217	Q9BTN0	0.883971	huMAP3_09327.1
Q8TCC3	Q9P2P6	0.883968	huMAP3_14021.1
Q9UP95	O15439	0.883954	huMAP3_09336.1,huMAP3_10848.1,huMAP3_10980.1,huMAP3_11349.1
P51991	O60506	0.88395	huMAP3_09281.1,huMAP3_10625.1,huMAP3_10659.1
P05976	P12829	0.883948	huMAP3_13982.1
Q5JRX3	Q9BQB4	0.883939	huMAP3_15110.1
P19086	P12931	0.883937	huMAP3_06241.1
P04350	O95834	0.88393	huMAP3_07762.1,huMAP3_09233.1,huMAP3_09670.1,huMAP3_10475.1,huMAP3_10665.1
Q16378	Q8NGS6	0.883928	huMAP3_11147.1,huMAP3_11343.1,huMAP3_11958.1
Q96JP0	Q9UK73	0.883923	huMAP3_03628.1,huMAP3_07590.1,huMAP3_08550.1,huMAP3_09779.1,huMAP3_12267.1,huMAP3_14528.1
Q96JB3	Q86YR7	0.883922	huMAP3_13604.1,huMAP3_15279.1
Q9BRK5	Q8TB37	0.883899	huMAP3_10665.1
P06307	Q6AZZ1	0.883888	huMAP3_14458.1,huMAP3_14487.1
Q6UX04	Q8TAA9	0.883869	huMAP3_12350.1
Q8NC96	Q9H4A3	0.883862	huMAP3_10762.1,huMAP3_12394.1,huMAP3_12918.1
Q9NUL7	Q9HD33	0.883858	huMAP3_06589.1,huMAP3_07939.1,huMAP3_08458.1,huMAP3_09113.1,huMAP3_09483.1
Q9H6Y5	Q9UJX3	0.883856	huMAP3_12747.1
Q969Z3	O94923	0.883855	huMAP3_03744.1,huMAP3_08424.1,huMAP3_14761.1
Q14494	O14867	0.883855	huMAP3_09866.1,huMAP3_13906.1
Q9Y483	Q12830	0.883855	huMAP3_13482.1,huMAP3_15095.1,huMAP3_15128.1
Q9UL26	P20338	0.883842	huMAP3_06607.1,huMAP3_08941.1,huMAP3_09217.1,huMAP3_11094.1,huMAP3_11860.1
Q06587	O95931	0.883841	huMAP3_10162.1,huMAP3_14051.1
P06702	P15924	0.88384	huMAP3_09125.1,huMAP3_09929.1
Q9P2B4	Q7L7X3	0.883836	huMAP3_13510.1
Q8WTR8	Q9UBX5	0.883824	huMAP3_12377.1,huMAP3_13759.1,huMAP3_14704.1
P01730	Q9H2C2	0.88382	huMAP3_12591.1
P42685	P41240	0.883816	huMAP3_15189.1
Q9Y2S6	P23193	0.883804	huMAP3_13998.1,huMAP3_14625.1,huMAP3_14982.1
Q5JVS0	Q6IE81	0.883799	huMAP3_14438.1
P02489	Q9P2P1	0.883793	huMAP3_11828.1,huMAP3_14745.1
Q96MX3	Q9NQ29	0.883785	huMAP3_05807.1
Q8N4F0	Q9UBC9	0.883781	huMAP3_11343.1
Q5JTZ9	P54098	0.88378	huMAP3_13468.1
P50443	Q9BXP2	0.883775	huMAP3_08689.1,huMAP3_09336.1,huMAP3_10848.1,huMAP3_11349.1
Q5VY09	Q9BTL4	0.883761	huMAP3_00847.1,huMAP3_06695.1,huMAP3_07998.1,huMAP3_09709.1,huMAP3_10333.1,huMAP3_13510.1
O15066	O14513	0.883757	huMAP3_02461.1,huMAP3_09585.1,huMAP3_10422.1,huMAP3_12337.1,huMAP3_13393.1
O75052	Q96JC9	0.883755	huMAP3_12350.1
Q86T03	Q9UJZ1	0.883755	huMAP3_10725.1
P28065	Q9Y5K5	0.883752	huMAP3_09656.1,huMAP3_13725.1
O15260	P04843	0.883745	huMAP3_09592.1
Q14CX7	P05451	0.883735	huMAP3_09944.1,huMAP3_10186.1
Q9C004	O95858	0.883734	huMAP3_11801.1
Q99622	Q9ULJ8	0.88372	huMAP3_14504.1
O00443	Q15311	0.88372	huMAP3_10762.1,huMAP3_12394.1,huMAP3_12918.1
P04908	Q3T8J9	0.88371	huMAP3_10862.1
Q96PE7	Q9UMS0	0.883698	huMAP3_12054.1
P55082	P11362	0.883697	huMAP3_11605.1
P49756	Q13427	0.883695	huMAP3_09943.1,huMAP3_11073.1
Q92797	P13674	0.883694	huMAP3_09096.1,huMAP3_11757.1
Q5T749	Q01469	0.883668	huMAP3_09929.1
Q155Q3	O60888	0.88366	huMAP3_11667.1,huMAP3_12360.1,huMAP3_13624.1
P32297	Q96CP6	0.883658	huMAP3_11420.1,huMAP3_15126.1
Q8TEV9	Q9UQ07	0.883646	huMAP3_15205.1
P45877	Q8TD46	0.883642	huMAP3_11821.1
Q16186	P54578	0.883638	huMAP3_13725.1
Q86UP2	P98194	0.883638	huMAP3_09822.1,huMAP3_10725.1
Q8N0Z6	O95834	0.883637	huMAP3_06977.1,huMAP3_07762.1,huMAP3_09233.1,huMAP3_09670.1,huMAP3_10475.1,huMAP3_10665.1,huMAP3_14311.1,huMAP3_14884.1
O60911	Q9NU19	0.883622	huMAP3_09929.1
O95714	O75521	0.883619	huMAP3_10013.1,huMAP3_13432.1
P82909	P12694	0.883609	huMAP3_12248.1
Q9UMX1	P41229	0.883607	huMAP3_05598.1
Q9NRB3	P49641	0.883605	huMAP3_09327.1
Q6IAN0	P16615	0.883591	huMAP3_09592.1
Q96F46	P08236	0.88359	huMAP3_09327.1
Q15043	Q9HC07	0.883583	huMAP3_09592.1
Q0D2K3	Q08117	0.883562	huMAP3_00022.1,huMAP3_11616.1,huMAP3_14261.1
Q08945	P41208	0.883558	huMAP3_14846.1
Q53G59	Q13618	0.883546	huMAP3_12888.1,huMAP3_13639.1
Q6P1L8	Q1KMD3	0.883526	huMAP3_06589.1
Q29RF7	Q92973	0.883508	huMAP3_11232.1
O14715	Q9HD47	0.883501	huMAP3_12581.1
P00797	Q9Y519	0.883491	huMAP3_11990.1
Q69YH5	O75694	0.883491	huMAP3_12581.1
O00592	Q9Y666	0.883491	huMAP3_10848.1,huMAP3_10980.1,huMAP3_11349.1
Q96NB3	O95391	0.883472	huMAP3_03019.1,huMAP3_06726.1,huMAP3_08501.1,huMAP3_08703.1,huMAP3_09504.1,huMAP3_09945.1,huMAP3_13262.1,huMAP3_15164.1
P49760	P15170	0.883467	huMAP3_10628.1
O95613	Q6EMB2	0.883466	huMAP3_07800.1,huMAP3_09013.1,huMAP3_11221.1
Q5T160	Q15392	0.88346	huMAP3_09592.1
O60783	P49207	0.883435	huMAP3_05807.1
P23458	P80370	0.883427	huMAP3_11605.1
P35659	O60524	0.883414	huMAP3_07391.1,huMAP3_07425.1,huMAP3_07963.1,huMAP3_08241.1,huMAP3_09836.1,huMAP3_10307.1,huMAP3_10631.1,huMAP3_11111.1,huMAP3_14270.1,huMAP3_14559.1
Q9HCH3	Q9H5N1	0.883381	huMAP3_14052.1
P38117	P56556	0.88338	huMAP3_14018.1,huMAP3_14878.1
O95158	Q8NAT1	0.883377	huMAP3_09327.1
Q96RK0	P0C7T5	0.883374	huMAP3_00215.1,huMAP3_05086.1,huMAP3_09951.1,huMAP3_12062.1,huMAP3_13266.1,huMAP3_13657.1
Q9ULH1	Q07889	0.883374	huMAP3_13626.1,huMAP3_14478.1
Q86Y97	Q8TEV9	0.883374	huMAP3_15205.1
P35226	P67870	0.883362	huMAP3_10162.1,huMAP3_14051.1
Q9BVM2	Q53TQ3	0.883358	huMAP3_14133.1
O75146	P42345	0.883352	huMAP3_11232.1
P78406	Q8NFH4	0.883349	huMAP3_12581.1
Q96PS1	A6NHG4	0.883348	huMAP3_11527.1,huMAP3_11826.1
A6NHG4	Q9Y6W6	0.883348	huMAP3_12087.1,huMAP3_12730.1
Q9BW27	Q8NFH5	0.883345	huMAP3_12581.1
P49720	Q9H9L7	0.883338	huMAP3_00356.1,huMAP3_09656.1,huMAP3_13725.1
Q12913	P08648	0.883336	huMAP3_06955.1,huMAP3_10503.1,huMAP3_10980.1,huMAP3_11349.1
P36954	O75575	0.883325	huMAP3_11092.1,huMAP3_14318.1
P55061	P51452	0.883318	huMAP3_11430.1
O95777	Q8TEQ6	0.883318	huMAP3_06511.1,huMAP3_08980.1
Q5T9L3	Q9HD45	0.88331	huMAP3_06247.1,huMAP3_07410.1,huMAP3_09592.1
Q15287	Q01130	0.883301	huMAP3_09621.1,huMAP3_11073.1
Q15031	P43897	0.883297	huMAP3_13468.1
Q8IXU6	Q9BXJ8	0.883291	huMAP3_05994.1,huMAP3_08393.1,huMAP3_09307.1,huMAP3_11095.1
O95777	P38432	0.883287	huMAP3_06511.1,huMAP3_08980.1
Q96DZ1	Q8IVL6	0.883281	huMAP3_09327.1
P06702	P19971	0.883272	huMAP3_05900.1,huMAP3_09125.1,huMAP3_09929.1
Q9P0U3	Q8WYP5	0.883267	huMAP3_07645.1
O14981	Q86U38	0.883266	huMAP3_09053.1,huMAP3_09114.1,huMAP3_10202.1,huMAP3_10287.1,huMAP3_11232.1
P50454	P29122	0.883235	huMAP3_09327.1
P29375	Q9UBB5	0.883229	huMAP3_15128.1
Q9BUA6	P22033	0.883225	huMAP3_13468.1
Q7Z6Z6	O94826	0.883223	huMAP3_13774.1,huMAP3_14723.1
Q96SI9	Q8IX01	0.883222	huMAP3_10625.1
Q96ER3	Q86VU5	0.883216	huMAP3_10202.1,huMAP3_10287.1
P82663	Q8IUE6	0.883213	huMAP3_05807.1
P04844	P30825	0.883213	huMAP3_06247.1,huMAP3_07410.1
Q969J3	Q9BV73	0.883209	huMAP3_11659.1
O15091	O76031	0.883207	huMAP3_13468.1
Q6PJQ5	O96019	0.883165	huMAP3_09291.1,huMAP3_10481.1,huMAP3_14306.1
Q8N394	Q9UN67	0.883163	huMAP3_04259.1,huMAP3_07685.1,huMAP3_10979.1,huMAP3_11413.1,huMAP3_12046.1,huMAP3_12057.1,huMAP3_12508.1,huMAP3_12904.1,huMAP3_13663.1,huMAP3_15258.1
Q9H7D0	Q92608	0.883163	huMAP3_10769.1,huMAP3_13135.1
P12882	Q9NP98	0.883163	huMAP3_10799.1,huMAP3_14138.1
O15013	Q5U623	0.883163	huMAP3_11202.1,huMAP3_13839.1
P09871	O95361	0.883163	huMAP3_11660.1
P49441	O95361	0.883163	huMAP3_11660.1
Q13882	O95361	0.883163	huMAP3_11660.1
Q86W26	O95361	0.883163	huMAP3_11660.1
Q8WTS1	O95361	0.883163	huMAP3_11660.1
O95361	Q8WVF5	0.883163	huMAP3_11660.1
Q9H6B9	O95361	0.883163	huMAP3_11660.1
O95361	Q9H720	0.883163	huMAP3_11660.1
O75326	Q9Y5F0	0.883163	huMAP3_12077.1,huMAP3_13560.1,huMAP3_14269.1
P23743	P16591	0.883163	huMAP3_12159.1
Q14451	P16591	0.883163	huMAP3_12159.1
Q6ZS11	P16591	0.883163	huMAP3_12159.1
Q9UGR2	P16591	0.883163	huMAP3_12159.1
Q9UJJ7	P16591	0.883163	huMAP3_12159.1
Q9Y5I4	Q9Y5F9	0.883163	huMAP3_12589.1,huMAP3_15174.1
Q9Y2L8	Q7Z4L5	0.883163	huMAP3_12868.1
Q96KS0	Q9GZZ9	0.883163	huMAP3_12989.1
P53602	Q86UW9	0.883163	huMAP3_13126.1,huMAP3_13424.1,huMAP3_15005.1
Q6QEF8	Q96D98	0.883163	huMAP3_13337.1,huMAP3_13832.1,huMAP3_14117.1,huMAP3_14321.1,huMAP3_15320.1
P56211	O95684	0.883163	huMAP3_13510.1
P56211	Q14738	0.883163	huMAP3_13510.1
Q9Y597	Q9UPZ6	0.883163	huMAP3_13875.1
O75326	O43147	0.883163	huMAP3_14080.1
Q15542	Q70J99	0.883163	huMAP3_14501.1
Q9ULV3	Q6P1L5	0.883152	huMAP3_12566.1
Q96H35	Q96F85	0.883146	huMAP3_11167.1
P09012	Q9BUQ8	0.883128	huMAP3_06511.1,huMAP3_08980.1
P12273	Q16695	0.883128	huMAP3_14484.1
P78362	Q96K58	0.883125	huMAP3_05807.1
Q99729	Q12926	0.883125	huMAP3_07115.1,huMAP3_10625.1
Q96RP9	Q15031	0.883116	huMAP3_10525.1,huMAP3_13468.1
P07476	P01040	0.883112	huMAP3_09929.1
Q9ULR5	P26368	0.883095	huMAP3_11073.1
Q969T9	O00308	0.883087	huMAP3_10959.1,huMAP3_11781.1
P29122	Q92791	0.88308	huMAP3_06775.1,huMAP3_09327.1
Q96F46	Q92791	0.88308	huMAP3_09327.1
Q95460	P04439	0.88308	huMAP3_09398.1
P78382	P42574	0.883068	huMAP3_11240.1,huMAP3_13006.1,huMAP3_13203.1,huMAP3_13448.1,huMAP3_14512.1
Q16322	P42574	0.883068	huMAP3_13006.1,huMAP3_13203.1
P31689	Q9BQE3	0.883059	huMAP3_09233.1,huMAP3_09603.1,huMAP3_09670.1,huMAP3_10475.1,huMAP3_10665.1,huMAP3_11156.1
P62495	P30043	0.883053	huMAP3_10914.1,huMAP3_14442.1
Q5RI15	Q9BRT2	0.883052	huMAP3_11259.1,huMAP3_13580.1
Q8TAY7	P45984	0.88305	huMAP3_12341.1
A9UHW6	O43396	0.88305	huMAP3_13725.1
P0C1Z6	Q9UHK0	0.883033	huMAP3_14133.1
Q9NXR7	Q9H2K2	0.883029	huMAP3_14749.1
Q92990	Q7Z4Q2	0.883021	huMAP3_11232.1
Q9Y3C0	P42025	0.883004	huMAP3_12900.1
Q9UI09	Q14165	0.883003	huMAP3_06446.1
Q15155	Q99943	0.882988	huMAP3_08802.1,huMAP3_09327.1
P52788	Q9Y3C4	0.882986	huMAP3_11762.1
Q6P9A2	P14625	0.88298	huMAP3_06775.1,huMAP3_09327.1
Q9ULW3	Q8IXZ2	0.882968	huMAP3_05807.1
Q5TC12	Q9BQ52	0.882967	huMAP3_10458.1,huMAP3_13468.1
Q66GS9	Q5VT06	0.88296	huMAP3_11221.1
P06727	Q96L92	0.882957	huMAP3_15040.1
Q9Y4K0	Q13444	0.882941	huMAP3_09327.1
O14950	Q9UPQ0	0.88294	huMAP3_09542.1
Q96MU7	Q8TAD8	0.88294	huMAP3_08486.1,huMAP3_09587.1,huMAP3_09621.1,huMAP3_10564.1,huMAP3_11073.1
P47929	P25311	0.882935	huMAP3_09929.1
P55957	Q12765	0.882932	huMAP3_14442.1
Q86YD7	Q8NCE2	0.882917	huMAP3_12310.1,huMAP3_12339.1,huMAP3_13110.1,huMAP3_15064.1,huMAP3_15069.1
Q14703	O94985	0.882894	huMAP3_09327.1
Q13242	O60812	0.882893	huMAP3_07848.1,huMAP3_09532.1,huMAP3_09621.1
P57088	O95772	0.88289	huMAP3_06247.1,huMAP3_07410.1,huMAP3_09592.1
Q5HYK7	Q9Y5K6	0.882887	huMAP3_01443.1,huMAP3_06016.1,huMAP3_11326.1,huMAP3_12900.1,huMAP3_13310.1
Q96C19	Q12765	0.882881	huMAP3_14442.1
P08621	Q8WXF0	0.882874	huMAP3_09621.1,huMAP3_10564.1,huMAP3_11073.1
Q9Y3E0	O43678	0.88287	huMAP3_14018.1
Q16610	Q13510	0.882856	huMAP3_00465.1,huMAP3_05845.1,huMAP3_08595.1,huMAP3_09125.1,huMAP3_09929.1
Q53GS7	P49790	0.882839	huMAP3_10000.1,huMAP3_12581.1
P02768	O15547	0.882801	huMAP3_08395.1,huMAP3_09531.1,huMAP3_10101.1,huMAP3_10678.1,huMAP3_15040.1
Q8WXI9	Q8N7W2	0.882798	huMAP3_10472.1
Q07666	Q12905	0.882791	huMAP3_10625.1
P07942	O75054	0.882785	huMAP3_14233.1
O43172	Q16560	0.882778	huMAP3_06511.1,huMAP3_08980.1
Q9NYV6	Q9BT43	0.882775	huMAP3_00807.1,huMAP3_06426.1,huMAP3_08487.1,huMAP3_09057.1,huMAP3_11092.1,huMAP3_14318.1
Q96BY9	O75477	0.882771	huMAP3_10725.1
P08567	Q15417	0.882763	huMAP3_11653.1,huMAP3_11859.1
Q13370	Q8N2G8	0.882761	huMAP3_15113.1
Q96CU9	P22570	0.882741	huMAP3_05734.1,huMAP3_07378.1,huMAP3_10525.1,huMAP3_13468.1
Q9UHP6	Q15506	0.882741	huMAP3_11919.1
Q8IZ52	P15848	0.882738	huMAP3_09327.1
O75635	Q01469	0.882725	huMAP3_09929.1
Q1RMZ1	P34896	0.882725	huMAP3_13864.1
Q8N5M1	Q15031	0.882719	huMAP3_13468.1
Q969X5	Q9BQE4	0.882714	huMAP3_14470.1
Q4LE39	Q14687	0.882713	huMAP3_08800.1,huMAP3_09031.1,huMAP3_15128.1
Q9Y263	P21359	0.882712	huMAP3_11232.1,huMAP3_13274.1
Q9UKM9	O15234	0.882699	huMAP3_11073.1
Q5TC12	O75251	0.882695	huMAP3_13468.1
Q15910	Q12830	0.882693	huMAP3_13482.1,huMAP3_15095.1,huMAP3_15128.1
Q96BQ5	P98194	0.882679	huMAP3_10725.1
Q8N4V1	Q96BQ5	0.882679	huMAP3_10725.1
Q9Y4F5	Q99661	0.882671	huMAP3_12052.1
Q9H5Z1	Q9UHR6	0.882671	huMAP3_08501.1,huMAP3_09504.1,huMAP3_09945.1
Q93009	Q9HC52	0.882644	huMAP3_10162.1,huMAP3_14051.1
P09651	Q13310	0.882643	huMAP3_10625.1
Q6NXR4	Q92538	0.882642	huMAP3_11232.1
O15126	Q8N8J7	0.882641	huMAP3_14009.1
O00506	Q9P2B4	0.882635	huMAP3_13510.1
P01011	O75635	0.882634	huMAP3_10678.1
O14979	P61978	0.882632	huMAP3_10625.1,huMAP3_10659.1,huMAP3_14523.1
O00767	Q15070	0.882621	huMAP3_06247.1
Q15543	Q9HBM6	0.88261	huMAP3_00288.1,huMAP3_04798.1,huMAP3_08438.1,huMAP3_09451.1,huMAP3_10385.1,huMAP3_14501.1,huMAP3_14957.1
Q12769	Q92973	0.882603	huMAP3_11232.1
Q5SQN1	O14662	0.882592	huMAP3_00053.1,huMAP3_06458.1,huMAP3_08929.1,huMAP3_10587.1,huMAP3_13160.1
P62495	P30566	0.882584	huMAP3_14442.1
Q86XT9	Q5VUD6	0.882582	huMAP3_14700.1,huMAP3_15126.1
P55082	Q9BXP2	0.882582	huMAP3_15126.1
Q9Y2X8	Q8TCY9	0.882576	huMAP3_14144.1
Q8N108	Q15906	0.882559	huMAP3_14306.1
Q12872	Q96NH3	0.882555	huMAP3_13347.1
O43824	P42677	0.882555	huMAP3_12301.1,huMAP3_12727.1
Q9UL40	Q9Y2R5	0.88255	huMAP3_05807.1
O95239	Q6ZS11	0.882544	huMAP3_00067.1,huMAP3_12159.1
Q9NQI0	Q9H1K0	0.882544	huMAP3_14492.1
Q6PH85	Q9UHP3	0.882542	huMAP3_11515.1,huMAP3_12888.1,huMAP3_13664.1,huMAP3_14151.1,huMAP3_14727.1
Q7L1S5	O75197	0.882541	huMAP3_11790.1
Q14202	P83916	0.88254	huMAP3_11539.1
P38117	O95182	0.882538	huMAP3_14018.1,huMAP3_14878.1
Q96DN6	Q96JP5	0.882529	huMAP3_02568.1,huMAP3_06678.1,huMAP3_08786.1,huMAP3_08893.1,huMAP3_09155.1,huMAP3_09852.1,huMAP3_10150.1,huMAP3_13593.1
Q969P6	P52306	0.882529	huMAP3_11851.1,huMAP3_12712.1
Q9Y5P8	Q15172	0.882528	huMAP3_09709.1,huMAP3_10333.1,huMAP3_13510.1
Q13427	Q86W42	0.882528	huMAP3_09943.1,huMAP3_10789.1
Q7L3T8	P16083	0.882527	huMAP3_15232.1
Q9Y337	Q08554	0.882521	huMAP3_09929.1
P17040	Q9Y2L8	0.88252	huMAP3_10438.1,huMAP3_14807.1
P33897	Q9BRQ6	0.882516	huMAP3_09822.1,huMAP3_10725.1
P50402	Q9BSR8	0.882513	huMAP3_13213.1
Q9UGN5	P35244	0.882508	huMAP3_10578.1,huMAP3_13854.1,huMAP3_14846.1
P29375	Q9UKL0	0.8825	huMAP3_08605.1,huMAP3_08800.1,huMAP3_09031.1,huMAP3_09232.1,huMAP3_15128.1
Q9BTT0	Q9Y232	0.882497	huMAP3_08848.1,huMAP3_09466.1,huMAP3_10862.1,huMAP3_14306.1
O14545	P46379	0.882494	huMAP3_08766.1,huMAP3_09629.1,huMAP3_10723.1,huMAP3_11888.1
Q969X6	Q13901	0.882491	huMAP3_14264.1
P30838	Q08554	0.882487	huMAP3_09929.1
P09012	P83876	0.882461	huMAP3_06511.1,huMAP3_08980.1
Q6PI48	P43897	0.88245	huMAP3_13468.1
Q13129	P45973	0.882437	huMAP3_11539.1
P49792	Q9HD47	0.882433	huMAP3_12581.1
P08962	Q8TD43	0.882424	huMAP3_05584.1,huMAP3_08689.1,huMAP3_09336.1,huMAP3_10848.1,huMAP3_10980.1,huMAP3_11349.1
Q13309	P22674	0.882404	huMAP3_09319.1,huMAP3_10449.1,huMAP3_14722.1
P36896	Q15628	0.882399	huMAP3_11556.1
Q9P015	A0AV96	0.882398	huMAP3_07939.1,huMAP3_09113.1
Q8WU68	Q01081	0.882384	huMAP3_14245.1
Q9HA92	Q8NCN5	0.882383	huMAP3_13468.1
Q9UKY4	Q5T7M9	0.882365	huMAP3_14700.1,huMAP3_15126.1
P42892	Q15155	0.882362	huMAP3_08802.1,huMAP3_09327.1
Q8TEQ6	Q9UBB9	0.882359	huMAP3_06511.1,huMAP3_08980.1
Q53H80	O14818	0.882332	huMAP3_00356.1,huMAP3_09656.1,huMAP3_13725.1
P02792	Q8TEC5	0.882329	huMAP3_15205.1
Q14517	Q9NYU1	0.882326	huMAP3_09327.1
Q15043	O43505	0.882324	huMAP3_09592.1
Q14126	O75083	0.882313	huMAP3_09165.1
Q29980	P25445	0.882309	huMAP3_14311.1
Q9H4G4	P07947	0.882294	huMAP3_14897.1
Q9P2K2	Q96DZ1	0.882292	huMAP3_07665.1
Q8N4U5	P68371	0.882289	huMAP3_09233.1,huMAP3_10475.1,huMAP3_10665.1
Q9Y333	Q12874	0.882288	huMAP3_06511.1,huMAP3_08980.1
Q15427	P62310	0.882288	huMAP3_06511.1,huMAP3_08980.1
Q5T4B2	Q92729	0.882286	huMAP3_09327.1
Q13151	Q96PK6	0.882268	huMAP3_10659.1,huMAP3_14523.1
P82930	P10412	0.882268	huMAP3_05807.1
Q9Y4A5	Q7Z3K6	0.882267	huMAP3_14306.1
Q9P003	Q9BRR3	0.882267	huMAP3_09592.1
Q13683	P54289	0.882266	huMAP3_05532.1
Q9NW64	Q96AT1	0.882258	huMAP3_06429.1,huMAP3_06726.1,huMAP3_08501.1,huMAP3_08703.1,huMAP3_09504.1,huMAP3_09945.1
Q9NQX3	Q96FJ2	0.882254	huMAP3_12566.1
Q00653	Q8NI38	0.882252	huMAP3_14474.1
Q9NY47	P34059	0.882239	huMAP3_06775.1,huMAP3_09327.1
Q9UM00	Q9Y277	0.882226	huMAP3_09592.1
Q96GW9	Q8NCN5	0.882217	huMAP3_13468.1
P50416	Q13433	0.882192	huMAP3_09592.1
Q8N8D1	Q9BQA1	0.882181	huMAP3_06511.1,huMAP3_08980.1
P61019	Q9H0U4	0.88218	huMAP3_11860.1
Q9NP50	Q12830	0.882178	huMAP3_13482.1,huMAP3_15128.1
Q9Y6M1	Q9H000	0.882176	huMAP3_10625.1
Q9NZM1	P98194	0.882172	huMAP3_10725.1
Q9NWB6	Q14498	0.882158	huMAP3_08467.1
P82663	Q96DH6	0.882155	huMAP3_06589.1
Q969Z0	Q7RTS9	0.882143	huMAP3_11232.1
Q13526	Q99986	0.882132	huMAP3_10088.1,huMAP3_10115.1,huMAP3_10302.1
Q8TCX5	Q96BN8	0.882125	huMAP3_11656.1
Q9UHY8	Q6ZMV9	0.882118	huMAP3_11437.1,huMAP3_14162.1,huMAP3_14967.1
A6NCS6	Q6P9B6	0.8821	huMAP3_01185.1
Q8N4L1	Q6P9B6	0.8821	huMAP3_01185.1
Q96MT3	Q6P9B6	0.8821	huMAP3_11633.1
Q6P9B6	Q9P2G1	0.8821	huMAP3_11633.1
Q7Z4G4	Q8N2H3	0.8821	huMAP3_13849.1,huMAP3_14343.1
Q9ULW5	Q13705	0.8821	huMAP3_14203.1
Q6AI12	Q9BXI2	0.882086	huMAP3_14831.1
P42785	O14672	0.88207	huMAP3_06775.1,huMAP3_09327.1
Q9NTG7	O76031	0.882065	huMAP3_10525.1,huMAP3_13468.1
Q6IQ21	Q8NI36	0.882064	huMAP3_08465.1
Q96BQ3	Q08257	0.882039	huMAP3_10525.1,huMAP3_13468.1
Q13454	Q9Y3B3	0.882036	huMAP3_11420.1,huMAP3_15126.1
P15309	P58107	0.882026	huMAP3_09929.1
Q5TEU4	Q9BVS5	0.882015	huMAP3_13468.1
P78371	Q6PEY2	0.882013	huMAP3_14584.1
O15270	Q9GZP9	0.882	huMAP3_09592.1
Q16585	Q13444	0.881987	huMAP3_09327.1
P20061	Q8TDL5	0.881977	huMAP3_11343.1
A6NFI3	Q9H7X3	0.881965	huMAP3_11617.1,huMAP3_13299.1,huMAP3_13566.1
A0JNW5	Q9ULV3	0.881963	huMAP3_12566.1
Q9BZE0	Q9P2J9	0.88196	huMAP3_13696.1
P55060	Q8WY22	0.881943	huMAP3_09592.1
Q96DA0	P28325	0.881941	huMAP3_13577.1
Q9UGM3	P08246	0.881936	huMAP3_11343.1
Q96I99	P43490	0.881927	huMAP3_12841.1
Q9NYU1	O15031	0.881927	huMAP3_09327.1
O43681	Q6ZT89	0.881926	huMAP3_11888.1
O43681	Q86XM0	0.881926	huMAP3_11888.1
Q9UHC7	Q9Y5S9	0.881925	huMAP3_09621.1,huMAP3_10564.1,huMAP3_11073.1
Q08554	P27482	0.881911	huMAP3_09125.1,huMAP3_09929.1
Q9NY74	A2RTX5	0.881911	huMAP3_11280.1
Q9NPB3	Q9UIU6	0.88191	huMAP3_12092.1
Q9Y606	P23786	0.881903	huMAP3_13468.1
P28330	Q9UKU7	0.881897	huMAP3_13083.1
P62495	Q9UKY7	0.881892	huMAP3_10349.1,huMAP3_14442.1
Q9BVC6	P33897	0.881876	huMAP3_09822.1,huMAP3_10725.1
Q9UKV3	Q09161	0.881872	huMAP3_09621.1,huMAP3_10564.1,huMAP3_11073.1
O95394	Q9NQX7	0.881866	huMAP3_06970.1
Q96MX3	Q7Z2W4	0.88185	huMAP3_05807.1
Q8N7H5	O15514	0.881841	huMAP3_07454.1,huMAP3_07749.1,huMAP3_09843.1,huMAP3_11092.1
P01042	P00751	0.881837	huMAP3_07701.1,huMAP3_08395.1,huMAP3_09273.1,huMAP3_09531.1,huMAP3_10101.1,huMAP3_10678.1,huMAP3_15040.1
O43447	P62314	0.881833	huMAP3_04549.1,huMAP3_06511.1,huMAP3_08980.1
P78527	Q99653	0.881831	huMAP3_09592.1
Q92615	Q9BPZ3	0.881829	huMAP3_06975.1,huMAP3_08105.1,huMAP3_09186.1,huMAP3_10114.1,huMAP3_10625.1
Q8NHV4	Q9H019	0.881828	huMAP3_14584.1
Q9ULL5	Q6ZRI6	0.881818	huMAP3_07961.1,huMAP3_09716.1,huMAP3_12766.1
Q01167	Q14119	0.881818	huMAP3_11409.1
P57772	Q16342	0.881818	huMAP3_12727.1
Q9UBV4	P27797	0.881796	huMAP3_14946.1
P50454	P34059	0.881795	huMAP3_09327.1
Q9UHC7	Q8IUX4	0.881795	huMAP3_00714.1,huMAP3_06975.1,huMAP3_08105.1,huMAP3_08486.1,huMAP3_09186.1,huMAP3_09587.1,huMAP3_10114.1
Q9NYV8	Q06136	0.881793	huMAP3_11095.1
Q9UKJ0	Q06136	0.881793	huMAP3_11095.1
Q6P2Q9	Q6IEG0	0.881792	huMAP3_08980.1
Q08945	O75367	0.881792	huMAP3_10862.1
Q9H6E5	Q16637	0.881792	huMAP3_06511.1,huMAP3_08980.1
Q9BQ50	Q8TEW8	0.881789	huMAP3_13525.1
Q13492	P55735	0.88177	huMAP3_12394.1
Q9H9Y6	P19387	0.881766	huMAP3_11092.1,huMAP3_14318.1
Q9BW27	Q9HC62	0.881763	huMAP3_12581.1
P19013	P01040	0.881761	huMAP3_12619.1
Q15629	Q5T160	0.881712	huMAP3_09592.1
Q9H2P0	Q92769	0.881702	huMAP3_10311.1
Q8N8M0	Q6B0B8	0.881701	huMAP3_11551.1,huMAP3_12544.1,huMAP3_13606.1
Q3SY77	Q9UKY4	0.881692	huMAP3_14700.1,huMAP3_15126.1
Q9ULF5	P55060	0.881691	huMAP3_09592.1
Q9NTK5	P31939	0.881685	huMAP3_14442.1
Q9NQP4	Q86TI4	0.881682	huMAP3_14584.1
Q9H6U8	Q9H3S5	0.881678	huMAP3_11420.1,huMAP3_14700.1,huMAP3_15126.1
O75367	Q8N257	0.881654	huMAP3_10862.1
O60218	Q9Y6R7	0.881653	huMAP3_06323.1,huMAP3_10678.1
O95249	Q9NZM1	0.881643	huMAP3_12042.1
Q96KQ7	Q96A08	0.881636	huMAP3_14306.1
Q96D53	Q5T160	0.88162	huMAP3_06071.1
P05014	Q8NEX9	0.881608	huMAP3_12091.1
Q96CS4	P49207	0.881604	huMAP3_05807.1
Q96DV4	Q6P087	0.881593	huMAP3_06589.1,huMAP3_08458.1,huMAP3_09483.1
Q9BW27	Q9UBU9	0.881575	huMAP3_12581.1
P01040	P15309	0.881572	huMAP3_09125.1,huMAP3_09929.1
P57740	Q96HA1	0.881569	huMAP3_09825.1,huMAP3_12581.1
Q9Y4A5	Q8TBE0	0.881568	huMAP3_10481.1,huMAP3_14306.1
Q9BWP8	Q8NBJ5	0.881549	huMAP3_02991.1,huMAP3_06555.1,huMAP3_08295.1,huMAP3_09435.1,huMAP3_10699.1,huMAP3_13038.1
Q8TD43	P23470	0.881546	huMAP3_08689.1,huMAP3_09336.1,huMAP3_10848.1,huMAP3_10980.1,huMAP3_11349.1
Q8TDI0	Q9HCU9	0.881544	huMAP3_13482.1,huMAP3_15128.1
Q9H9T3	Q8N9N2	0.881537	huMAP3_13683.1
Q13200	Q8N6M9	0.881536	huMAP3_13725.1
Q12802	Q9UKA4	0.881535	huMAP3_01849.1,huMAP3_07046.1,huMAP3_11135.1,huMAP3_13352.1,huMAP3_14681.1
Q6V1X1	Q5VV41	0.88153	huMAP3_11252.1,huMAP3_14166.1
P12755	Q7L5Y9	0.881525	huMAP3_05775.1,huMAP3_08787.1,huMAP3_09818.1,huMAP3_10711.1,huMAP3_12700.1
Q14008	O75410	0.881523	huMAP3_12740.1,huMAP3_12855.1
Q9Y468	P35453	0.881514	huMAP3_13354.1
Q00587	P52701	0.881513	huMAP3_10665.1
Q8WYP5	Q9H583	0.881509	huMAP3_09592.1
Q8TDD5	Q86XT9	0.881508	huMAP3_14700.1,huMAP3_15126.1
P19256	P08648	0.881501	huMAP3_10980.1,huMAP3_11349.1
Q9UNS2	O95704	0.88147	huMAP3_14528.1
P15848	Q86UD1	0.881467	huMAP3_08802.1,huMAP3_09327.1
P78524	P60953	0.881465	huMAP3_09542.1
Q9BZ72	O00562	0.881464	huMAP3_00802.1,huMAP3_01422.1,huMAP3_08743.1,huMAP3_11485.1,huMAP3_11506.1,huMAP3_13169.1,huMAP3_14473.1,huMAP3_14729.1
P36639	Q9NVV9	0.881458	huMAP3_11181.1,huMAP3_11904.1,huMAP3_15062.1
Q16222	Q9UGI8	0.881454	huMAP3_14442.1
Q96E09	Q13362	0.881447	huMAP3_09709.1,huMAP3_10333.1,huMAP3_13510.1
Q1KMD3	Q9BYC8	0.881445	huMAP3_06589.1
Q12962	Q9UPT9	0.881431	huMAP3_00902.1,huMAP3_09451.1,huMAP3_10385.1,huMAP3_10397.1,huMAP3_12550.1
P40306	Q5JS54	0.881423	huMAP3_00356.1,huMAP3_09656.1,huMAP3_13725.1
O43556	P09758	0.881418	huMAP3_14095.1
P18754	P52948	0.881408	huMAP3_10000.1,huMAP3_12581.1
Q6ZT21	Q9H3S5	0.881407	huMAP3_15126.1
Q9UL12	O75648	0.881401	huMAP3_13468.1
Q8WU49	P63313	0.881391	huMAP3_14347.1
Q99653	O15258	0.881383	huMAP3_09592.1
Q9BWF3	P84103	0.881367	huMAP3_05807.1
Q9BW27	Q92973	0.881366	huMAP3_11232.1
Q96B54	P07355	0.881364	huMAP3_15218.1
Q09328	Q16706	0.881356	huMAP3_06775.1,huMAP3_08802.1,huMAP3_09327.1
Q13033	Q13136	0.881353	huMAP3_09709.1,huMAP3_10333.1,huMAP3_13510.1
Q99933	Q96DN6	0.881352	huMAP3_02568.1,huMAP3_06678.1,huMAP3_08786.1,huMAP3_09852.1,huMAP3_10150.1,huMAP3_13593.1
Q9BRR3	Q9NXW2	0.881342	huMAP3_09592.1
Q8TBC3	Q9UKY1	0.881336	huMAP3_13524.1
Q6XE38	Q86XS8	0.881335	huMAP3_11677.1
Q9NYM9	O95249	0.881333	huMAP3_13160.1
Q14181	Q9ULL5	0.881324	huMAP3_07961.1,huMAP3_09716.1
Q7Z6Z6	Q9UDY4	0.881319	huMAP3_06506.1,huMAP3_07919.1,huMAP3_11049.1,huMAP3_13774.1,huMAP3_14723.1
Q8WU79	Q15311	0.881307	huMAP3_12394.1,huMAP3_12918.1
Q9UI12	Q99623	0.881302	huMAP3_10725.1
P61224	Q76I76	0.881287	huMAP3_09165.1
Q8WXD5	Q15020	0.881282	huMAP3_06511.1,huMAP3_08980.1
P62760	P21579	0.881281	huMAP3_11626.1
Q13232	P25445	0.881272	huMAP3_10665.1
P61966	O95487	0.881267	huMAP3_12394.1,huMAP3_12918.1
Q9UII2	O95772	0.881244	huMAP3_09307.1,huMAP3_11095.1
Q9Y4Y9	Q8WXD5	0.881242	huMAP3_08980.1
Q8NFJ5	P51798	0.881241	huMAP3_10725.1,huMAP3_12042.1
Q13188	Q9UKB1	0.881228	huMAP3_12772.1
Q8NBL1	Q08431	0.881228	huMAP3_09327.1
Q9ULI3	Q9Y6M7	0.881227	huMAP3_06308.1,huMAP3_08689.1,huMAP3_09336.1,huMAP3_10848.1,huMAP3_10980.1,huMAP3_11349.1
Q13427	O95232	0.881226	huMAP3_06097.1,huMAP3_09621.1,huMAP3_11073.1
Q96FV9	Q86VM9	0.881225	huMAP3_09943.1
Q99828	Q9BTX1	0.881222	huMAP3_15113.1
Q8WXB1	O95429	0.881222	huMAP3_14723.1
Q2M329	A7MCY6	0.88122	huMAP3_11496.1
Q8TAE8	Q9UBX3	0.88122	huMAP3_00983.1,huMAP3_03763.1,huMAP3_06550.1,huMAP3_06589.1,huMAP3_07939.1,huMAP3_08458.1,huMAP3_09113.1,huMAP3_09483.1
Q6NXR4	Q96QU8	0.881213	huMAP3_11232.1
Q66GS9	Q2KHM9	0.881209	huMAP3_11221.1
Q9C0J8	Q6NYC1	0.881199	huMAP3_15022.1
P45378	Q03112	0.881198	huMAP3_14138.1
Q01082	P06241	0.881166	huMAP3_09165.1
P10966	Q99523	0.881146	huMAP3_13123.1
Q9Y337	Q96QA5	0.881141	huMAP3_09929.1
Q03135	P24390	0.881132	huMAP3_09592.1
Q9ULQ0	Q13362	0.881132	huMAP3_09709.1,huMAP3_10333.1,huMAP3_13510.1
P25054	O14907	0.881128	huMAP3_12107.1
O43896	Q8N5F7	0.881109	huMAP3_09943.1
O75648	P31327	0.881103	huMAP3_10525.1,huMAP3_13468.1
Q9HCY8	Q5D862	0.881103	huMAP3_05845.1,huMAP3_08595.1,huMAP3_09125.1,huMAP3_09929.1
Q96JM2	Q13185	0.881101	huMAP3_11539.1
Q9Y2W1	O60812	0.881095	huMAP3_07848.1,huMAP3_09532.1,huMAP3_09621.1
Q06124	Q15181	0.881081	huMAP3_14442.1
Q5XUX1	Q9H2J4	0.881073	huMAP3_14584.1
Q9BYD6	Q15070	0.881066	huMAP3_06550.1,huMAP3_06589.1,huMAP3_08458.1,huMAP3_09483.1
Q9Y5L0	Q92538	0.881065	huMAP3_06077.1,huMAP3_08298.1,huMAP3_09114.1,huMAP3_10202.1,huMAP3_10287.1,huMAP3_11232.1
Q96ES7	Q9NPA8	0.881048	huMAP3_00902.1,huMAP3_08451.1,huMAP3_10385.1,huMAP3_10397.1,huMAP3_12550.1
Q9H000	O15234	0.881041	huMAP3_10114.1,huMAP3_11073.1
Q9UGP4	Q9BXL8	0.88104	huMAP3_13510.1
P09543	Q9BSD7	0.881034	huMAP3_10498.1
Q99729	Q1KMD3	0.88103	huMAP3_06192.1,huMAP3_07115.1,huMAP3_07581.1,huMAP3_09223.1,huMAP3_10625.1
Q96ED9	P57678	0.88102	huMAP3_11232.1
Q6TFL4	Q9UBW8	0.881019	huMAP3_08550.1,huMAP3_09779.1,huMAP3_14528.1
Q8WWK9	Q9NPC7	0.881018	huMAP3_11323.1,huMAP3_12293.1,huMAP3_12828.1
Q9Y219	Q08431	0.881002	huMAP3_09327.1
Q9NWH7	Q9BRX9	0.880997	huMAP3_14564.1
P12694	Q15119	0.880987	huMAP3_12248.1
Q3MIP1	P32297	0.880983	huMAP3_15126.1
P82930	P49207	0.880981	huMAP3_05807.1
Q99943	P34059	0.880979	huMAP3_06775.1,huMAP3_09327.1
Q9Y5S2	Q6DT37	0.88097	huMAP3_13680.1
Q15262	P17301	0.880968	huMAP3_09105.1,huMAP3_10503.1,huMAP3_10980.1
Q13310	Q9BPZ3	0.880968	huMAP3_06975.1,huMAP3_10625.1
P33527	Q92973	0.880924	huMAP3_06247.1,huMAP3_09592.1
Q9BXP5	Q8IYB3	0.880916	huMAP3_09621.1,huMAP3_11073.1
O76071	Q92973	0.880907	huMAP3_11232.1
P55769	P54105	0.880906	huMAP3_06511.1,huMAP3_08980.1
Q9P209	Q5JTW2	0.880904	huMAP3_01031.1,huMAP3_06255.1,huMAP3_07800.1,huMAP3_09013.1,huMAP3_11221.1
O14880	O95292	0.880898	huMAP3_10725.1
Q9BXP2	P43119	0.880891	huMAP3_15126.1
Q9HCF6	Q8NAF0	0.880889	huMAP3_10150.1
Q96RQ3	O15091	0.880889	huMAP3_13468.1
P51654	P05230	0.880881	huMAP3_13917.1
Q86VM9	Q8N5F7	0.88087	huMAP3_09621.1,huMAP3_09943.1,huMAP3_11073.1
Q7Z6J9	Q9H2U9	0.880866	huMAP3_13483.1
Q14202	Q13129	0.880854	huMAP3_11539.1
P82663	O15213	0.880851	huMAP3_05807.1
O75146	Q6YHU6	0.880849	huMAP3_11232.1
Q9BWH2	Q9NVH1	0.88083	huMAP3_10725.1
Q9Y679	P13498	0.880824	huMAP3_09592.1
Q96IX5	P56385	0.880818	huMAP3_11095.1
O75896	Q7Z6Z6	0.880815	huMAP3_06506.1,huMAP3_07919.1,huMAP3_11049.1,huMAP3_13774.1,huMAP3_14723.1
Q9UBH6	Q9Y3E0	0.880813	huMAP3_09822.1,huMAP3_10725.1
Q8N7H5	Q14241	0.880809	huMAP3_07454.1,huMAP3_07749.1,huMAP3_09843.1,huMAP3_11018.1,huMAP3_11092.1,huMAP3_12111.1
Q9BRX2	Q8TB37	0.880787	huMAP3_10665.1
Q9H3U1	Q6P3X3	0.880784	huMAP3_09042.1
Q96CS4	P26373	0.880783	huMAP3_05807.1
Q8NHV4	P06703	0.880777	huMAP3_11190.1
Q9BRL6	O15234	0.88077	huMAP3_09621.1,huMAP3_09943.1,huMAP3_10564.1,huMAP3_11073.1
Q9Y4R8	Q9UBB4	0.880768	huMAP3_09042.1
Q2TAL8	Q9BQC3	0.88074	huMAP3_13227.1,huMAP3_14723.1
P42025	Q9Y4E1	0.880736	huMAP3_12900.1
O43521	Q9HD36	0.880729	huMAP3_11267.1
O15258	Q9HC07	0.880727	huMAP3_09592.1
Q2VPK5	Q9BR61	0.88072	huMAP3_12458.1
Q9P2N5	O75152	0.880716	huMAP3_10299.1
Q8N1G4	P27816	0.880714	huMAP3_11653.1,huMAP3_12523.1
Q96ED9	O60518	0.880705	huMAP3_03807.1,huMAP3_06077.1,huMAP3_08298.1,huMAP3_08936.1,huMAP3_09053.1,huMAP3_09114.1,huMAP3_10202.1,huMAP3_10287.1,huMAP3_11232.1
Q6N075	Q96AA3	0.880704	huMAP3_07410.1
Q7Z794	P12035	0.880701	huMAP3_13431.1,huMAP3_14922.1,huMAP3_15329.1
Q86TW2	Q53S58	0.880698	huMAP3_00871.1,huMAP3_03654.1,huMAP3_08847.1,huMAP3_09862.1,huMAP3_10794.1,huMAP3_11067.1
Q92729	P69849	0.880696	huMAP3_09327.1
O75427	Q96N67	0.880696	huMAP3_13571.1
Q8TD55	Q14203	0.880694	huMAP3_12900.1
Q9Y6J9	Q9ULK2	0.880693	huMAP3_08451.1,huMAP3_09561.1,huMAP3_10385.1,huMAP3_10397.1,huMAP3_12550.1
Q8IWI9	Q86SE9	0.880683	huMAP3_14051.1
P55291	Q9BST9	0.880676	huMAP3_04230.1,huMAP3_12107.1,huMAP3_13224.1
P11217	Q9NP98	0.880676	huMAP3_07933.1,huMAP3_09076.1,huMAP3_10799.1,huMAP3_14138.1
Q8WUF5	Q2YD98	0.880676	huMAP3_10691.1,huMAP3_11737.1
P20023	P08648	0.880676	huMAP3_11349.1,huMAP3_14792.1
P20023	P18433	0.880676	huMAP3_11349.1,huMAP3_11697.1
P09871	Q9UBH0	0.880676	huMAP3_11660.1
Q9UBH0	P35326	0.880676	huMAP3_11660.1
P49441	Q9UBH0	0.880676	huMAP3_11660.1
Q9UBH0	Q71DI3	0.880676	huMAP3_11660.1
Q9H6B9	Q9UBH0	0.880676	huMAP3_11660.1
Q9Y5I4	Q9Y5F8	0.880676	huMAP3_12589.1,huMAP3_14639.1,huMAP3_14780.1,huMAP3_15174.1
P27169	P0DJI9	0.880676	huMAP3_14322.1
P49848	Q70J99	0.880676	huMAP3_14501.1
Q8WUF5	P55291	0.880676	huMAP3_14504.1
Q9P203	Q8WW01	0.880676	huMAP3_14576.1,huMAP3_14586.1,huMAP3_15245.1
Q92615	P29558	0.880676	huMAP3_10114.1,huMAP3_10625.1
P29084	O43776	0.880672	huMAP3_14982.1
Q53ET0	O14976	0.880667	huMAP3_12394.1
O00629	Q9HC62	0.880667	huMAP3_12581.1
Q9UK28	Q8WXA8	0.880667	huMAP3_11420.1,huMAP3_14700.1,huMAP3_15126.1
P01024	Q14624	0.880662	huMAP3_09434.1,huMAP3_09531.1,huMAP3_10101.1,huMAP3_10678.1,huMAP3_15040.1
O75822	O14776	0.880662	huMAP3_13998.1
Q92914	Q3L8U1	0.880651	huMAP3_13428.1
O14950	Q9Y608	0.880647	huMAP3_09542.1
P15848	Q9BZ76	0.880643	huMAP3_09327.1
Q9UKY7	P49773	0.880641	huMAP3_14442.1
Q15031	Q5JTZ9	0.880637	huMAP3_10525.1,huMAP3_13468.1
Q9BXP5	P30414	0.880637	huMAP3_09621.1,huMAP3_09943.1,huMAP3_10564.1,huMAP3_11073.1
O75326	P78324	0.880622	huMAP3_12077.1,huMAP3_13560.1,huMAP3_14269.1
O75326	Q01973	0.880622	huMAP3_12077.1,huMAP3_12575.1,huMAP3_13560.1,huMAP3_14269.1
Q9UKD1	P16871	0.88062	huMAP3_04564.1,huMAP3_08736.1,huMAP3_11136.1,huMAP3_12824.1,huMAP3_13917.1,huMAP3_14447.1
Q04743	P06746	0.88062	huMAP3_11158.1
Q9UNG2	Q92968	0.88062	huMAP3_11230.1
Q96K21	Q7LBR1	0.88062	huMAP3_11896.1,huMAP3_12719.1,huMAP3_15175.1
Q14D04	P21580	0.88062	huMAP3_12620.1
Q9BZQ6	Q6UWY0	0.880604	huMAP3_08802.1,huMAP3_09327.1
O43924	P02787	0.880595	huMAP3_15040.1
Q8WUU5	Q9UK53	0.880591	huMAP3_08800.1,huMAP3_09031.1,huMAP3_13482.1,huMAP3_15128.1
Q16850	Q9BSJ8	0.88059	huMAP3_15113.1
Q92966	Q8N2N9	0.880587	huMAP3_12031.1,huMAP3_14879.1,huMAP3_15221.1
Q9H4D0	O96018	0.880587	huMAP3_13723.1
Q9Y6F7	Q6VMQ6	0.880584	huMAP3_12714.1,huMAP3_15236.1
P21964	Q9BXS5	0.880581	huMAP3_12376.1,huMAP3_12394.1,huMAP3_12918.1,huMAP3_13055.1
O15479	Q9HAN9	0.880568	huMAP3_06145.1,huMAP3_10823.1
P20226	P62380	0.880556	huMAP3_04057.1,huMAP3_04722.1,huMAP3_10303.1,huMAP3_13329.1,huMAP3_14501.1
O00423	Q9BVA1	0.88055	huMAP3_09233.1,huMAP3_10475.1,huMAP3_14311.1
Q13247	Q6ZUT1	0.880547	huMAP3_08467.1,huMAP3_09621.1
Q7Z6E9	Q8IYB3	0.880542	huMAP3_08467.1,huMAP3_09621.1,huMAP3_11073.1
P46060	P35658	0.880534	huMAP3_08641.1,huMAP3_10000.1,huMAP3_12581.1
Q3ZCM7	P51617	0.880532	huMAP3_10665.1
P49761	Q09161	0.880522	huMAP3_09587.1,huMAP3_09621.1,huMAP3_10564.1,huMAP3_11073.1
Q68E01	Q6P9B9	0.880517	huMAP3_10641.1
Q9H3S5	O75947	0.880516	huMAP3_11095.1
O75616	Q96CS4	0.880508	huMAP3_05807.1
Q15233	Q9Y224	0.880505	huMAP3_14270.1,huMAP3_14559.1
Q9HCY8	Q08188	0.880499	huMAP3_09125.1,huMAP3_09929.1
Q8WYA1	Q96HY7	0.880493	huMAP3_15323.1
Q9BZQ6	Q8IVL6	0.880491	huMAP3_06775.1,huMAP3_09327.1
O14662	O00161	0.88049	huMAP3_06458.1,huMAP3_08929.1,huMAP3_10587.1,huMAP3_13160.1
P85298	Q8WXA8	0.880489	huMAP3_14074.1
P27694	P23025	0.880487	huMAP3_13854.1,huMAP3_14846.1
Q9H2W6	Q13595	0.880485	huMAP3_06589.1
Q9BRR0	O95125	0.880482	huMAP3_10438.1,huMAP3_14807.1
Q01201	Q96NW4	0.880482	huMAP3_14474.1
Q8IUX4	Q13310	0.880479	huMAP3_06975.1,huMAP3_10625.1
P19256	O60503	0.880479	huMAP3_08689.1,huMAP3_09336.1,huMAP3_11349.1
P0C0E4	Q12829	0.880478	huMAP3_04750.1,huMAP3_05894.1,huMAP3_08919.1,huMAP3_09980.1,huMAP3_13601.1
Q5VT06	Q9BRV8	0.880468	huMAP3_13510.1
Q9NX95	Q8TDM0	0.880463	huMAP3_11659.1
Q9NX95	Q9UL45	0.880463	huMAP3_11659.1
Q96CP6	Q86XS8	0.880462	huMAP3_14700.1,huMAP3_15126.1
P21796	Q8TCT9	0.880446	huMAP3_07410.1,huMAP3_09592.1
P61024	P24385	0.880436	huMAP3_10449.1,huMAP3_14722.1
Q8NB49	Q16864	0.880435	huMAP3_12042.1
Q7Z736	P23458	0.880434	huMAP3_11149.1,huMAP3_11605.1
Q96E09	Q9UGP4	0.880432	huMAP3_13510.1
Q4KMQ2	Q9Y6X5	0.880426	huMAP3_11349.1
P48788	Q52LD8	0.880425	huMAP3_11830.1
Q9Y5S9	P84103	0.880422	huMAP3_09621.1
Q96MX6	P62487	0.880421	huMAP3_11092.1,huMAP3_14318.1
Q6N075	Q96D05	0.880419	huMAP3_09584.1
O94782	Q8WW22	0.880411	huMAP3_14135.1,huMAP3_14456.1
Q96MX3	Q96K58	0.880409	huMAP3_05807.1
Q6UB35	Q6PKH6	0.880394	huMAP3_13468.1
P04035	P11511	0.880394	huMAP3_15113.1
Q5T2T1	O75970	0.880376	huMAP3_08481.1,huMAP3_09519.1,huMAP3_11195.1,huMAP3_14575.1
Q9H2F5	O15355	0.880373	huMAP3_14306.1
Q9UBT2	Q9NPD8	0.880368	huMAP3_14442.1
Q9Y487	P27105	0.880361	huMAP3_12042.1
O43290	O43447	0.88036	huMAP3_06511.1,huMAP3_08980.1
Q9UBW7	Q86VQ1	0.880359	huMAP3_12566.1
Q8NF99	Q9Y5A6	0.880359	huMAP3_10438.1,huMAP3_14807.1
Q15043	Q9H061	0.880353	huMAP3_09592.1
P68400	P35226	0.880343	huMAP3_10162.1,huMAP3_14051.1
Q9H4G0	O75052	0.880338	huMAP3_10250.1
Q12955	Q14679	0.880334	huMAP3_10015.1,huMAP3_11847.1,huMAP3_12083.1,huMAP3_13159.1,huMAP3_13821.1,huMAP3_13923.1
A8K8P3	Q0VDD8	0.880319	huMAP3_11442.1,huMAP3_15205.1
Q15386	O15270	0.880309	huMAP3_09592.1
O60437	Q9NU19	0.880305	huMAP3_09929.1
Q9NVI1	Q9H2H9	0.880305	huMAP3_09592.1
Q8IYT2	O95149	0.880304	huMAP3_04549.1,huMAP3_06511.1,huMAP3_08980.1
P32322	Q8NI60	0.880298	huMAP3_09247.1
Q9UKJ0	P36542	0.880296	huMAP3_11095.1
O14907	Q13177	0.880292	huMAP3_13927.1
Q56P03	Q6IEG0	0.880291	huMAP3_08980.1
Q6IAN0	Q9UBB4	0.88029	huMAP3_09592.1
P09669	P14406	0.880279	huMAP3_10623.1,huMAP3_12170.1,huMAP3_12457.1,huMAP3_12621.1,huMAP3_14560.1,huMAP3_14580.1
Q6P3W7	Q9Y6I3	0.880273	huMAP3_12394.1
Q9Y512	P46089	0.88026	huMAP3_13949.1
Q9UM00	Q5T160	0.880255	huMAP3_09592.1
P41227	Q86TB3	0.880244	huMAP3_10987.1,huMAP3_13394.1
P13984	Q9Y5B0	0.880236	huMAP3_04499.1,huMAP3_07454.1,huMAP3_07749.1,huMAP3_09843.1,huMAP3_11092.1
O60779	Q5T4F4	0.880205	huMAP3_09775.1,huMAP3_11095.1
Q15560	P23193	0.880187	huMAP3_13998.1,huMAP3_14625.1
Q8TEH3	Q9H4A3	0.880178	huMAP3_03408.1,huMAP3_06787.1,huMAP3_08744.1,huMAP3_10762.1,huMAP3_12394.1,huMAP3_12918.1
Q14191	O00712	0.880169	huMAP3_13816.1
P61163	Q9H3G5	0.880169	huMAP3_04946.1,huMAP3_09952.1,huMAP3_12900.1
Q14566	Q96HA7	0.880155	huMAP3_09466.1,huMAP3_10862.1,huMAP3_14306.1
P33947	Q6UW78	0.880136	huMAP3_09904.1
O95674	P78527	0.880133	huMAP3_09592.1
O75635	P02675	0.880132	huMAP3_10678.1
Q9Y5G2	Q9NRJ7	0.880132	huMAP3_11044.1,huMAP3_12210.1,huMAP3_12508.1
Q9NQ50	Q15070	0.880131	huMAP3_00983.1,huMAP3_06550.1,huMAP3_06589.1,huMAP3_08458.1,huMAP3_09483.1
Q99933	P53367	0.880124	huMAP3_14723.1
Q96P70	Q7RTS9	0.880111	huMAP3_11232.1
P27448	P15056	0.880107	huMAP3_07596.1,huMAP3_10808.1,huMAP3_12897.1
Q96L58	Q9NRP0	0.880106	huMAP3_08559.1,huMAP3_09763.1
P19971	P00738	0.880104	huMAP3_10678.1
Q9UL15	O94826	0.880091	huMAP3_13774.1,huMAP3_14723.1
Q9BXP2	Q9NRA2	0.880083	huMAP3_08689.1,huMAP3_09336.1,huMAP3_10848.1,huMAP3_11349.1
P54802	Q09328	0.880082	huMAP3_06775.1,huMAP3_09327.1
Q14781	Q9HAH7	0.880061	huMAP3_10162.1,huMAP3_14051.1
Q9BZI7	Q8IWA6	0.88004	huMAP3_13602.1
C9JHY2	Q9H9L4	0.880026	huMAP3_10050.1,huMAP3_11576.1,huMAP3_12676.1,huMAP3_13378.1,huMAP3_14284.1
Q92485	Q6PEY0	0.880025	huMAP3_12658.1
Q5XUX1	Q9Y2K7	0.880022	huMAP3_00161.1,huMAP3_00839.1,huMAP3_05528.1,huMAP3_09623.1,huMAP3_09719.1,huMAP3_14622.1
Q06190	Q969Q6	0.880022	huMAP3_13510.1
Q96E09	Q06190	0.880022	huMAP3_13510.1
Q06190	Q9BXL8	0.880022	huMAP3_13510.1
Q5VIR6	Q86VQ3	0.88002	huMAP3_13708.1
P19823	P02765	0.880011	huMAP3_07265.1,huMAP3_08395.1,huMAP3_09531.1,huMAP3_10101.1,huMAP3_10678.1,huMAP3_15040.1
Q9BXB4	Q9H2M9	0.88001	huMAP3_11485.1,huMAP3_11506.1,huMAP3_14177.1,huMAP3_14856.1
Q16739	Q13332	0.880007	huMAP3_06676.1,huMAP3_08500.1,huMAP3_09826.1,huMAP3_11149.1,huMAP3_11605.1
Q8IUE6	P82933	0.880003	huMAP3_05807.1
Q96ED9	Q9UI26	0.880002	huMAP3_10202.1,huMAP3_11232.1
Q9UKI8	Q12888	0.879989	huMAP3_12566.1
Q15262	Q9UIQ6	0.879985	huMAP3_09105.1,huMAP3_10503.1,huMAP3_10980.1
Q9NQW7	Q9UKY7	0.87998	huMAP3_14442.1
Q9BTT0	O43257	0.879972	huMAP3_06556.1,huMAP3_10481.1,huMAP3_14306.1
O14978	O14771	0.879966	huMAP3_04271.1,huMAP3_10438.1,huMAP3_14807.1
Q3MJ62	Q8NF99	0.879966	huMAP3_08029.1,huMAP3_09676.1,huMAP3_10438.1,huMAP3_14807.1
O14709	O14978	0.879966	huMAP3_10438.1,huMAP3_14807.1
P17050	O95158	0.879959	huMAP3_09327.1
Q93063	Q09328	0.879948	huMAP3_08802.1,huMAP3_09327.1
P13631	Q8TCW7	0.879928	huMAP3_13551.1
Q8TDI0	Q96ST3	0.87992	huMAP3_13482.1,huMAP3_15128.1
Q9NZH0	Q9H2H9	0.879916	huMAP3_09592.1
O95405	Q96KQ4	0.879911	huMAP3_00020.1,huMAP3_06304.1,huMAP3_08482.1,huMAP3_08717.1,huMAP3_09354.1,huMAP3_09633.1,huMAP3_10148.1,huMAP3_14504.1
Q9NWH9	Q92804	0.879907	huMAP3_12158.1,huMAP3_14523.1
P63215	P84996	0.879906	huMAP3_11173.1,huMAP3_12729.1
P05976	P20929	0.879902	huMAP3_09076.1,huMAP3_10799.1,huMAP3_14138.1
P20929	P12882	0.879902	huMAP3_10799.1,huMAP3_14138.1
Q9P015	Q9NUL7	0.879899	huMAP3_04652.1,huMAP3_06589.1,huMAP3_07939.1,huMAP3_08458.1,huMAP3_09113.1,huMAP3_09483.1
P0CG38	Q8N0Z2	0.87989	huMAP3_13146.1,huMAP3_13328.1,huMAP3_14772.1
Q53F19	Q16629	0.879873	huMAP3_09943.1
Q9BYG4	Q8WVZ9	0.87987	huMAP3_10212.1,huMAP3_12987.1
Q6IAN0	O94829	0.879866	huMAP3_09592.1
Q86XX4	Q5NDL2	0.879861	huMAP3_09327.1
P28482	Q9H8X9	0.879861	huMAP3_13355.1,huMAP3_13479.1,huMAP3_14916.1
P42765	Q08257	0.879856	huMAP3_13468.1
Q16585	Q7Z388	0.879846	huMAP3_11420.1,huMAP3_15126.1
O60765	Q13247	0.879844	huMAP3_05807.1
P22626	P55265	0.879839	huMAP3_10625.1
Q9Y224	P29372	0.879836	huMAP3_14270.1,huMAP3_14559.1
O14929	Q12830	0.879835	huMAP3_07299.1,huMAP3_13482.1,huMAP3_15128.1
Q99758	Q9Y3B3	0.879833	huMAP3_11420.1,huMAP3_15126.1
Q9H8G2	Q15287	0.879831	huMAP3_11073.1
Q92538	Q7RTS9	0.879829	huMAP3_11232.1
Q9NZT1	Q9HCY8	0.879821	huMAP3_09125.1,huMAP3_09929.1
Q8WXI9	Q8N1G0	0.879816	huMAP3_09499.1,huMAP3_10472.1
Q9NWX5	O95602	0.879815	huMAP3_11092.1,huMAP3_14318.1
O14936	Q2KJY2	0.87981	huMAP3_05036.1,huMAP3_06620.1,huMAP3_08198.1,huMAP3_08481.1,huMAP3_09519.1,huMAP3_11195.1,huMAP3_14575.1
P02675	P02768	0.879808	huMAP3_07432.1,huMAP3_08395.1,huMAP3_09434.1,huMAP3_09531.1,huMAP3_10101.1,huMAP3_10678.1,huMAP3_15040.1
Q9HD33	O95900	0.879793	huMAP3_06439.1,huMAP3_06550.1,huMAP3_06589.1,huMAP3_07939.1,huMAP3_08458.1,huMAP3_09113.1,huMAP3_09483.1
Q9UIW2	O95158	0.87979	huMAP3_09327.1
Q9BXB5	O00562	0.879772	huMAP3_08743.1,huMAP3_11485.1,huMAP3_11506.1,huMAP3_13169.1,huMAP3_14473.1,huMAP3_14729.1
Q9BZ72	Q9BXB5	0.879772	huMAP3_08743.1,huMAP3_11485.1,huMAP3_11506.1,huMAP3_13169.1,huMAP3_14473.1,huMAP3_14729.1
Q8WTV0	P98153	0.879767	huMAP3_09398.1
Q8NCH0	Q11206	0.879755	huMAP3_09327.1
Q15842	Q96FL8	0.87975	huMAP3_11420.1,huMAP3_14700.1,huMAP3_15126.1
Q8N5M1	Q07973	0.879746	huMAP3_13468.1
Q07020	Q96CS4	0.879741	huMAP3_05807.1
Q99943	P22304	0.879738	huMAP3_09327.1
Q6P6B1	Q92485	0.879724	huMAP3_12658.1
P02765	Q9UK08	0.879719	huMAP3_15040.1
P68400	Q9UKJ3	0.879718	huMAP3_09943.1
Q969S9	P54886	0.879712	huMAP3_13468.1
Q8WY22	Q9H2H9	0.879699	huMAP3_09592.1
P62316	Q13123	0.879696	huMAP3_06511.1,huMAP3_08980.1
P10515	P51692	0.879692	huMAP3_07514.1,huMAP3_08216.1,huMAP3_09761.1,huMAP3_10412.1,huMAP3_10899.1,huMAP3_11877.1,huMAP3_12248.1,huMAP3_14339.1,huMAP3_14864.1
Q9NSY1	Q01968	0.879688	huMAP3_12394.1
O60551	P21108	0.879687	huMAP3_09086.1,huMAP3_10201.1,huMAP3_11883.1,huMAP3_12561.1,huMAP3_13128.1,huMAP3_14146.1
Q9BVA1	Q29980	0.879682	huMAP3_14311.1
O95136	A6NDB9	0.879659	huMAP3_14829.1
Q9HC07	Q7Z3U7	0.879649	huMAP3_09592.1
Q92973	P57678	0.879647	huMAP3_11232.1
Q99747	Q9UFG5	0.879631	huMAP3_06458.1,huMAP3_08929.1,huMAP3_10587.1,huMAP3_13160.1
Q13526	Q9UHD1	0.879627	huMAP3_14442.1
A6NFI3	Q14593	0.879624	huMAP3_12648.1,huMAP3_13299.1,huMAP3_13566.1
P82673	O15213	0.879618	huMAP3_05807.1
Q7Z6E9	P07910	0.879606	huMAP3_06081.1
P13646	P81605	0.879592	huMAP3_14076.1,huMAP3_14196.1
P13646	Q5D862	0.879592	huMAP3_14076.1
Q04695	Q5D862	0.879592	huMAP3_14076.1
P07305	Q9UHA3	0.879582	huMAP3_02851.1
P62760	Q05193	0.879579	huMAP3_11626.1
P42765	P36776	0.879572	huMAP3_13468.1
P23470	P08648	0.879571	huMAP3_10503.1,huMAP3_10980.1,huMAP3_11349.1,huMAP3_14792.1
Q86SG7	Q674R7	0.879559	huMAP3_10061.1,huMAP3_12974.1
Q75T13	Q8NBJ9	0.879555	huMAP3_11420.1,huMAP3_14700.1,huMAP3_15126.1
Q8NCH0	P13667	0.879553	huMAP3_09327.1
O94788	O94779	0.879541	huMAP3_11492.1,huMAP3_12715.1
Q495W5	Q8NAT1	0.879536	huMAP3_09327.1
Q9NNW5	P08240	0.879536	huMAP3_12301.1,huMAP3_12727.1
Q9BT88	P10586	0.879529	huMAP3_11149.1,huMAP3_11605.1
P54577	P54578	0.879528	huMAP3_14442.1
O14939	P27708	0.87952	huMAP3_03106.1,huMAP3_07544.1,huMAP3_08179.1,huMAP3_09233.1,huMAP3_10475.1
P19021	P13747	0.879512	huMAP3_06775.1
Q92833	Q9Y483	0.879498	huMAP3_04977.1,huMAP3_06942.1,huMAP3_13482.1,huMAP3_15095.1,huMAP3_15128.1
Q96E39	Q92804	0.879488	huMAP3_14523.1
P17174	P15311	0.879486	huMAP3_11640.1
Q96DC7	P62306	0.87948	huMAP3_08980.1
Q8NFA2	Q9UDY4	0.879468	huMAP3_13774.1,huMAP3_14723.1
P43115	P27037	0.87946	huMAP3_11605.1
Q9UKD1	Q01433	0.879457	huMAP3_12824.1,huMAP3_13917.1
Q9NQ11	Q8TDW4	0.87945	huMAP3_15113.1
Q9NZ43	O00161	0.879443	huMAP3_06458.1,huMAP3_08929.1,huMAP3_10587.1,huMAP3_13160.1
Q9Y399	P50914	0.879437	huMAP3_05807.1
Q5TC84	P11802	0.87942	huMAP3_14722.1
Q01196	Q13761	0.879413	huMAP3_01783.1,huMAP3_11331.1
Q9UKA2	P17643	0.879411	huMAP3_12974.1,huMAP3_13047.1,huMAP3_14622.1
Q7Z6K5	Q9BYT8	0.879406	huMAP3_12238.1
P09884	Q9ULL5	0.879403	huMAP3_07961.1,huMAP3_09716.1,huMAP3_12766.1
P10636	Q05193	0.879396	huMAP3_11626.1
Q92667	Q9UKA4	0.879396	huMAP3_01849.1,huMAP3_07046.1,huMAP3_11135.1,huMAP3_13352.1,huMAP3_14681.1
Q9H061	O43505	0.879391	huMAP3_09592.1
O95232	P08621	0.879365	huMAP3_07248.1,huMAP3_09621.1,huMAP3_11073.1
O14548	Q96N66	0.879355	huMAP3_12457.1
Q7L5L3	Q8NEX9	0.879351	huMAP3_12091.1,huMAP3_13592.1
Q8N446	Q5JRX3	0.879348	huMAP3_15110.1
P09001	Q96DH6	0.879344	huMAP3_06439.1,huMAP3_06550.1,huMAP3_06589.1,huMAP3_07939.1,huMAP3_08458.1,huMAP3_09113.1,huMAP3_09483.1
Q9NZW5	Q5TGL8	0.879328	huMAP3_08198.1,huMAP3_08481.1,huMAP3_09519.1,huMAP3_11195.1,huMAP3_14575.1
Q9NZJ0	Q9UJT1	0.879313	huMAP3_06559.1,huMAP3_07938.1,huMAP3_09191.1,huMAP3_10656.1,huMAP3_14584.1
Q75WM6	Q8TC41	0.879304	huMAP3_14550.1
P05013	P19474	0.87929	huMAP3_10459.1,huMAP3_11921.1,huMAP3_13851.1
Q9H6U8	Q5T7M9	0.879275	huMAP3_11420.1,huMAP3_14700.1,huMAP3_15126.1
O95373	P98172	0.87927	huMAP3_11232.1
Q9Y3A3	P60510	0.879257	huMAP3_09709.1,huMAP3_10333.1,huMAP3_13510.1
Q96KR1	Q96E39	0.879246	huMAP3_07581.1
Q969Q0	O95503	0.87924	huMAP3_05807.1
Q96BQ3	O14874	0.879234	huMAP3_13468.1
Q7Z4Q2	Q9C0E2	0.879222	huMAP3_08298.1,huMAP3_09053.1,huMAP3_09114.1,huMAP3_10202.1,huMAP3_10287.1,huMAP3_11232.1
O15260	P51648	0.879194	huMAP3_09592.1
Q9H5Z1	Q96BP3	0.879188	huMAP3_00050.1,huMAP3_03019.1,huMAP3_06726.1,huMAP3_08501.1,huMAP3_09504.1,huMAP3_09945.1
Q96P63	Q8NEX9	0.879181	huMAP3_05845.1,huMAP3_08595.1,huMAP3_09125.1,huMAP3_09929.1
Q07890	P16333	0.879177	huMAP3_10500.1
P42566	O95487	0.879173	huMAP3_12394.1,huMAP3_12918.1
P83369	P83876	0.879166	huMAP3_06511.1,huMAP3_08980.1
Q9BRR3	P51648	0.879163	huMAP3_09592.1
Q9NY47	Q86UD1	0.879155	huMAP3_09327.1
P49750	Q9P2K8	0.879135	huMAP3_14504.1
Q14651	O43583	0.879119	huMAP3_14442.1
Q86VP1	O60678	0.879116	huMAP3_11282.1,huMAP3_11874.1,huMAP3_12462.1
Q9Y248	P25205	0.879115	huMAP3_06136.1,huMAP3_06417.1,huMAP3_08399.1,huMAP3_08554.1,huMAP3_09238.1,huMAP3_11119.1,huMAP3_11832.1,huMAP3_12180.1,huMAP3_14758.1
Q9ULR0	Q9BW85	0.879114	huMAP3_00050.1,huMAP3_03019.1,huMAP3_06576.1,huMAP3_06726.1,huMAP3_08382.1,huMAP3_08501.1,huMAP3_09504.1,huMAP3_09945.1
Q8NHP1	Q5JVS0	0.879111	huMAP3_11961.1,huMAP3_14559.1
P48201	Q96G23	0.879106	huMAP3_09307.1,huMAP3_11095.1
Q14677	Q15436	0.879096	huMAP3_12394.1
Q96CM8	Q8IXQ9	0.879089	huMAP3_13468.1
Q13151	Q5BKZ1	0.879085	huMAP3_07581.1,huMAP3_09654.1,huMAP3_10625.1,huMAP3_10659.1
Q9NVT9	P14859	0.879085	huMAP3_04877.1,huMAP3_06506.1,huMAP3_07919.1,huMAP3_11049.1,huMAP3_13227.1,huMAP3_14723.1
P08579	P83876	0.879061	huMAP3_06511.1,huMAP3_08980.1
Q96MU7	Q13523	0.879058	huMAP3_09621.1,huMAP3_11073.1
Q9BWL3	P07099	0.879058	huMAP3_15113.1
P60673	Q562R1	0.879056	huMAP3_14772.1
Q9UPY5	Q9HC21	0.87905	huMAP3_05784.1,huMAP3_09904.1
Q6P4A8	Q96P63	0.879047	huMAP3_09929.1
O75146	O95373	0.879045	huMAP3_11232.1
O14776	Q6SPF0	0.879029	huMAP3_12147.1
P42025	Q8TD55	0.879024	huMAP3_12900.1
Q9HCU4	Q9HC56	0.879009	huMAP3_11892.1,huMAP3_12210.1,huMAP3_12330.1,huMAP3_13952.1,huMAP3_15204.1
Q9NS56	P30414	0.878997	huMAP3_11261.1
Q8N8Y2	Q8NI08	0.878996	huMAP3_01501.1,huMAP3_07329.1,huMAP3_08678.1,huMAP3_09477.1,huMAP3_09873.1,huMAP3_10511.1,huMAP3_10516.1,huMAP3_12042.1,huMAP3_13872.1
P31151	Q16610	0.878975	huMAP3_09125.1,huMAP3_09929.1
P42357	P14923	0.878959	huMAP3_05845.1,huMAP3_08595.1,huMAP3_09125.1,huMAP3_09929.1
P04062	O00462	0.878955	huMAP3_08802.1,huMAP3_09327.1
Q96HW7	P60510	0.878954	huMAP3_13510.1
P06280	Q99985	0.878944	huMAP3_14795.1,huMAP3_15307.1
P53801	Q86Y82	0.87894	huMAP3_06458.1,huMAP3_08929.1,huMAP3_10587.1,huMAP3_13160.1
Q8WW12	Q96I25	0.87894	huMAP3_08220.1,huMAP3_09300.1,huMAP3_09594.1,huMAP3_10359.1,huMAP3_11021.1,huMAP3_11912.1
Q8NEN9	Q9BTX1	0.878928	huMAP3_15113.1
Q8NA56	O15405	0.878923	huMAP3_13230.1,huMAP3_13690.1
Q8N6Y1	Q9HCU4	0.878922	huMAP3_11892.1,huMAP3_12210.1,huMAP3_12330.1,huMAP3_13952.1,huMAP3_15204.1
Q13363	Q13029	0.878916	huMAP3_11306.1,huMAP3_12062.1
Q92990	Q9Y263	0.878913	huMAP3_11232.1
Q969S9	Q9NRG7	0.878911	huMAP3_13468.1
Q8TB72	Q09161	0.878911	huMAP3_05745.1,huMAP3_06975.1,huMAP3_10114.1
Q9BWL3	Q96E22	0.878903	huMAP3_15113.1
P15848	Q8IVL6	0.878896	huMAP3_09327.1
Q9P265	P16581	0.878894	huMAP3_11516.1,huMAP3_12777.1,huMAP3_14964.1,huMAP3_15011.1
P29322	Q06187	0.878892	huMAP3_13741.1
Q8NBJ9	P46098	0.87889	huMAP3_11420.1,huMAP3_14700.1,huMAP3_15126.1
P22735	Q01469	0.878885	huMAP3_09929.1
Q96EL2	P78362	0.878883	huMAP3_05807.1
Q8IV36	Q68D51	0.878878	huMAP3_11666.1,huMAP3_12953.1
O00204	P58107	0.878856	huMAP3_06323.1,huMAP3_07646.1,huMAP3_09833.1,huMAP3_10678.1
Q13144	Q7Z4Q2	0.878853	huMAP3_10202.1,huMAP3_10287.1,huMAP3_11232.1
Q8NC42	P29317	0.878839	huMAP3_11149.1,huMAP3_11605.1
Q9HBG4	Q15904	0.878821	huMAP3_09562.1,huMAP3_10516.1,huMAP3_12042.1
Q13177	Q8TBE9	0.878809	huMAP3_12610.1,huMAP3_13927.1
P36776	Q9H5F2	0.878783	huMAP3_12500.1
P19021	Q9NRB3	0.878781	huMAP3_09327.1
Q9BX74	Q9H6A9	0.87878	huMAP3_11507.1,huMAP3_11644.1
Q9H015	P48029	0.878768	huMAP3_11383.1
Q9BQ50	Q96FQ6	0.878767	huMAP3_09125.1,huMAP3_09929.1
Q96CM8	Q9NRG7	0.878762	huMAP3_13468.1
Q9UKM9	Q13523	0.878761	huMAP3_11073.1
Q9UL45	Q96FH0	0.87876	huMAP3_10940.1,huMAP3_11659.1
P04733	Q9P2K6	0.878759	huMAP3_13416.1
P61966	Q9H1H9	0.878742	huMAP3_04311.1,huMAP3_06557.1,huMAP3_08695.1,huMAP3_10762.1,huMAP3_10876.1,huMAP3_12376.1,huMAP3_12394.1,huMAP3_12918.1,huMAP3_13055.1
Q99622	Q7Z3T8	0.878742	huMAP3_06304.1,huMAP3_08482.1,huMAP3_08717.1,huMAP3_09354.1,huMAP3_09633.1,huMAP3_10148.1,huMAP3_14504.1
Q8WZ74	Q969Q6	0.878742	huMAP3_13510.1
Q9BT73	P62195	0.878741	huMAP3_09656.1,huMAP3_13725.1
Q96E09	Q15172	0.87874	huMAP3_09709.1,huMAP3_10333.1,huMAP3_13510.1
Q68E01	Q12769	0.878735	huMAP3_10202.1,huMAP3_11232.1
O43347	Q6P087	0.878729	huMAP3_08458.1,huMAP3_09483.1
Q9Y6M7	P51790	0.878725	huMAP3_02201.1,huMAP3_06126.1,huMAP3_09336.1,huMAP3_10848.1,huMAP3_11349.1
Q8TCG1	O15397	0.878712	huMAP3_06130.1,huMAP3_09053.1,huMAP3_09114.1,huMAP3_10202.1,huMAP3_10287.1,huMAP3_11232.1
Q8NEB7	Q8IUH5	0.878709	huMAP3_11239.1,huMAP3_14316.1
Q8TB72	O75127	0.878708	huMAP3_07939.1,huMAP3_09113.1
O94906	Q9BZJ0	0.87869	huMAP3_06726.1,huMAP3_08501.1,huMAP3_09504.1,huMAP3_09945.1
Q14498	Q16629	0.87869	huMAP3_08467.1
Q969V3	O95573	0.878686	huMAP3_09592.1
Q9Y3A3	Q9UL03	0.878685	huMAP3_13510.1
O43286	Q92186	0.878684	huMAP3_12416.1,huMAP3_12892.1
Q9H1E1	P01040	0.878674	huMAP3_09929.1
O75467	Q9NR11	0.878658	huMAP3_13566.1
P05120	O95989	0.878655	huMAP3_12785.1
Q9NYM9	O43752	0.878648	huMAP3_13160.1
Q8N365	Q9Y3B8	0.878646	huMAP3_12414.1
Q8TF65	P30968	0.878637	huMAP3_14164.1
O75486	Q9Y2I8	0.878631	huMAP3_12550.1
Q9BRU9	P82921	0.878618	huMAP3_05807.1
Q56P03	Q8N8D1	0.878612	huMAP3_08980.1
P31151	P19971	0.878606	huMAP3_09125.1,huMAP3_09929.1
P51398	Q8IUE6	0.8786	huMAP3_05807.1
Q9NZC2	P80303	0.878597	huMAP3_11471.1,huMAP3_14537.1
Q6UX71	A1L4H1	0.878589	huMAP3_13538.1
Q8N983	Q8IYB8	0.878588	huMAP3_06589.1,huMAP3_09113.1
P63167	P51808	0.878582	huMAP3_09634.1,huMAP3_09802.1,huMAP3_12566.1,huMAP3_15289.1
Q9BXP5	Q13242	0.878576	huMAP3_06391.1,huMAP3_07267.1,huMAP3_09587.1,huMAP3_09621.1,huMAP3_09943.1,huMAP3_10564.1,huMAP3_11073.1
Q5JPH6	Q13315	0.878569	huMAP3_11084.1
Q9UBX3	P09001	0.878564	huMAP3_06550.1,huMAP3_06589.1,huMAP3_07939.1,huMAP3_08458.1,huMAP3_09113.1,huMAP3_09483.1
Q9HCF6	Q14966	0.878564	huMAP3_10150.1
O00592	Q16563	0.878558	huMAP3_05584.1,huMAP3_10848.1,huMAP3_10980.1,huMAP3_11349.1
Q8NFJ5	Q96Q45	0.878556	huMAP3_12042.1
Q8NA58	Q5T7M9	0.878543	huMAP3_14700.1,huMAP3_15126.1
Q92681	Q96K76	0.878543	huMAP3_12735.1,huMAP3_14249.1
Q9Y337	Q8WVV4	0.87854	huMAP3_09929.1
P82921	Q96K58	0.878536	huMAP3_05807.1
Q96CP6	O14523	0.878534	huMAP3_15113.1
P26583	Q8N1G4	0.87853	huMAP3_11653.1,huMAP3_12523.1,huMAP3_14618.1
O00422	Q09161	0.878527	huMAP3_09621.1,huMAP3_10564.1,huMAP3_11073.1
Q6UB35	P54886	0.878477	huMAP3_10525.1,huMAP3_13468.1
Q9NQH7	Q8NFU4	0.878471	huMAP3_12966.1
Q15555	Q9NQ79	0.878466	huMAP3_13165.1
O75427	Q96HP0	0.878466	huMAP3_11810.1,huMAP3_13571.1
Q9UKJ3	Q07955	0.878465	huMAP3_09621.1
Q13363	P37275	0.878462	huMAP3_11306.1,huMAP3_12062.1
P02652	P69905	0.878458	huMAP3_15040.1
P84077	P61204	0.878458	huMAP3_03629.1,huMAP3_12024.1
Q9P2M4	Q9Y296	0.878458	huMAP3_04127.1,huMAP3_07907.1,huMAP3_12177.1
Q13829	P47755	0.878446	huMAP3_09348.1
Q9NYK5	Q15070	0.878444	huMAP3_06550.1,huMAP3_06589.1,huMAP3_08458.1,huMAP3_09483.1
P78332	Q96CT7	0.878434	huMAP3_10359.1,huMAP3_11021.1
Q8WV44	Q9UK11	0.878426	huMAP3_14001.1
Q03933	P34931	0.878425	huMAP3_11049.1,huMAP3_14723.1
Q5SW79	Q8TDM6	0.878418	huMAP3_11221.1
Q9BQ50	P02787	0.878414	huMAP3_10678.1
O43747	Q15811	0.878397	huMAP3_10762.1,huMAP3_10876.1,huMAP3_12376.1,huMAP3_12394.1,huMAP3_12918.1
Q96CP6	Q5T7M9	0.878396	huMAP3_11420.1,huMAP3_14700.1,huMAP3_15126.1
Q6P2E9	Q9NPJ4	0.878384	huMAP3_13161.1
Q9P2N7	Q9BX70	0.878381	huMAP3_07590.1,huMAP3_08550.1,huMAP3_09779.1,huMAP3_14528.1
P82663	Q9NZE8	0.878381	huMAP3_06589.1
P24666	P43897	0.878374	huMAP3_14982.1
Q92615	Q5BKZ1	0.878372	huMAP3_10625.1
A6NNY8	O75529	0.878368	huMAP3_00902.1,huMAP3_10397.1,huMAP3_12550.1
Q8WVL7	Q8N752	0.878361	huMAP3_11518.1,huMAP3_12217.1,huMAP3_13238.1
Q9NTI5	P50748	0.878351	huMAP3_11232.1
Q9H1E1	P07476	0.878349	huMAP3_09929.1
Q9UHI6	Q8N8D1	0.878345	huMAP3_04549.1,huMAP3_06511.1,huMAP3_08980.1
Q8N3Y1	Q8IXV7	0.878343	huMAP3_14584.1
O15212	P50990	0.878343	huMAP3_14584.1
P08134	Q9H425	0.878336	huMAP3_09180.1,huMAP3_09752.1,huMAP3_11861.1,huMAP3_11952.1
Q9UKJ3	Q9UBC1	0.878324	huMAP3_07248.1,huMAP3_08769.1,huMAP3_09621.1,huMAP3_09637.1,huMAP3_09943.1,huMAP3_11073.1
O00592	Q9Y6M7	0.878322	huMAP3_10848.1,huMAP3_10980.1,huMAP3_11349.1
P31025	Q969W9	0.878321	huMAP3_06895.1,huMAP3_11147.1,huMAP3_11343.1,huMAP3_11958.1
Q9BRL6	Q9H000	0.878299	huMAP3_11073.1
P61956	O14524	0.878295	huMAP3_07331.1,huMAP3_08641.1,huMAP3_10000.1,huMAP3_12581.1
P61981	Q6ZWE6	0.878279	huMAP3_12897.1
Q9NRX3	P0CG38	0.878274	huMAP3_13146.1,huMAP3_13328.1,huMAP3_13901.1,huMAP3_14772.1
Q53S33	P53370	0.878271	huMAP3_11796.1,huMAP3_13349.1
P78318	P30154	0.878265	huMAP3_07998.1,huMAP3_09709.1,huMAP3_10333.1,huMAP3_13510.1
P08962	Q8NBW4	0.878241	huMAP3_10848.1,huMAP3_11349.1
O43447	Q8N5A5	0.878238	huMAP3_06511.1,huMAP3_08980.1
P02461	O43615	0.878223	huMAP3_13382.1
Q5T0W9	Q00610	0.878211	huMAP3_12394.1
O95158	Q92791	0.878205	huMAP3_09327.1
A2A3K4	P30153	0.878197	huMAP3_13510.1
Q9ULM3	O75529	0.878182	huMAP3_10385.1,huMAP3_12550.1
P28331	Q96GJ1	0.878164	huMAP3_07653.1,huMAP3_09567.1,huMAP3_14878.1
Q15370	Q9NRJ4	0.878161	huMAP3_05894.1,huMAP3_08919.1,huMAP3_09980.1,huMAP3_13601.1
O15120	Q8WUY1	0.878145	huMAP3_06247.1,huMAP3_06791.1,huMAP3_09592.1
Q9UIW2	Q969N2	0.878145	huMAP3_09327.1
Q9NYU1	Q9BTN0	0.878145	huMAP3_09327.1
O60828	Q9Y5B6	0.878139	huMAP3_06511.1
P35232	Q86T03	0.878127	huMAP3_09671.1,huMAP3_10725.1
Q99590	Q9NR22	0.878124	huMAP3_14056.1
P01911	P04439	0.878121	huMAP3_07806.1,huMAP3_09398.1
Q9UIW2	O75462	0.878116	huMAP3_09327.1
Q9ULI3	P09382	0.878114	huMAP3_05590.1,huMAP3_06892.1,huMAP3_10980.1,huMAP3_11349.1,huMAP3_14792.1
Q6F5E8	Q9UJW0	0.878114	huMAP3_12900.1
Q9HCC0	Q9UFN0	0.878107	huMAP3_13468.1
Q00587	P52789	0.878106	huMAP3_10665.1
O15270	Q969V3	0.878096	huMAP3_09592.1
Q9Y6J9	O75478	0.878094	huMAP3_08451.1,huMAP3_09561.1,huMAP3_10385.1,huMAP3_12550.1
Q12923	Q96SF2	0.878092	huMAP3_11446.1,huMAP3_14180.1
Q16585	Q8NAT1	0.878077	huMAP3_09327.1
Q96MU7	Q8IX01	0.878065	huMAP3_06975.1
Q96MU7	A0AV96	0.878058	huMAP3_06975.1
O15265	A6NNY8	0.878056	huMAP3_00902.1,huMAP3_10397.1,huMAP3_12550.1
Q8IU81	Q99594	0.878056	huMAP3_06611.1,huMAP3_10051.1,huMAP3_13677.1,huMAP3_14671.1
Q9Y3E2	Q9UHB4	0.878056	huMAP3_10842.1,huMAP3_11177.1,huMAP3_12931.1,huMAP3_14558.1
P31641	Q3B8N2	0.878056	huMAP3_11349.1
Q9NX95	Q9NUP1	0.878056	huMAP3_11659.1
Q9H0R8	O95278	0.878056	huMAP3_11993.1,huMAP3_12186.1,huMAP3_13075.1,huMAP3_14012.1
Q9P215	P81274	0.878056	huMAP3_12506.1,huMAP3_14678.1
Q96AP4	Q9P215	0.878056	huMAP3_12506.1,huMAP3_14678.1
Q969K3	Q6IPM2	0.878056	huMAP3_12595.1,huMAP3_13555.1
Q8WV22	Q99549	0.878056	huMAP3_12611.1,huMAP3_12650.1,huMAP3_13158.1,huMAP3_13635.1,huMAP3_13746.1,huMAP3_14734.1
P04843	O43505	0.878056	huMAP3_09592.1
Q96CM8	Q9BXW7	0.878046	huMAP3_10525.1
P78371	Q5T6F0	0.878043	huMAP3_06559.1,huMAP3_07938.1,huMAP3_09191.1,huMAP3_10656.1,huMAP3_14584.1
O43166	P06753	0.878043	huMAP3_09542.1
Q8WUQ7	O43660	0.878025	huMAP3_06726.1,huMAP3_08501.1,huMAP3_09504.1,huMAP3_09945.1
P53621	P78508	0.878021	huMAP3_11357.1,huMAP3_12869.1
Q8TAT6	O60427	0.878019	huMAP3_13609.1
Q5T197	Q9BRB3	0.878002	huMAP3_12160.1
Q96C90	Q15181	0.877994	huMAP3_11534.1,huMAP3_12823.1,huMAP3_13343.1
Q9Y345	Q9UHD9	0.877984	huMAP3_11216.1
O75964	Q5BJH7	0.87798	huMAP3_09307.1,huMAP3_11095.1
Q7Z4F1	Q13705	0.877973	huMAP3_11149.1,huMAP3_11605.1
Q8IYB3	Q8WXF0	0.877964	huMAP3_09621.1,huMAP3_11073.1
Q96BQ3	P22570	0.877957	huMAP3_10525.1,huMAP3_13468.1
A6NKD9	Q9P2K8	0.877951	huMAP3_14504.1
Q9H792	Q7Z3T8	0.877951	huMAP3_14504.1
O43776	Q00688	0.877945	huMAP3_10115.1,huMAP3_14982.1
P29120	Q9UBX8	0.877939	huMAP3_12866.1,huMAP3_13121.1
Q96ER3	Q8N3P4	0.877929	huMAP3_09114.1,huMAP3_10287.1,huMAP3_11232.1
Q9P0W2	Q9P2R6	0.877919	huMAP3_01287.1,huMAP3_08800.1,huMAP3_09031.1,huMAP3_09232.1,huMAP3_10258.1,huMAP3_10311.1,huMAP3_15128.1
P49918	Q9BY12	0.877919	huMAP3_10449.1,huMAP3_14722.1
P62304	O75554	0.8779	huMAP3_06511.1,huMAP3_08980.1
Q7Z3C6	P19256	0.877893	huMAP3_04870.1,huMAP3_08689.1,huMAP3_09336.1,huMAP3_10848.1,huMAP3_10980.1,huMAP3_11349.1
Q9H008	A2RU54	0.877891	huMAP3_11509.1,huMAP3_12758.1,huMAP3_14224.1
Q5T700	O75132	0.877891	huMAP3_12764.1
Q9BVJ6	Q96A58	0.877877	huMAP3_13023.1
Q9UII2	P36542	0.877873	huMAP3_07476.1,huMAP3_08716.1,huMAP3_09307.1,huMAP3_09775.1,huMAP3_11095.1
P83916	Q7Z7G2	0.877867	huMAP3_11468.1,huMAP3_11539.1
Q9Y5L0	Q29RF7	0.877865	huMAP3_11232.1
Q9H7F0	P60604	0.877854	huMAP3_06247.1
Q92562	P16157	0.877854	huMAP3_12849.1,huMAP3_14302.1
Q9BS92	Q07973	0.877853	huMAP3_13468.1
P00540	O00115	0.877847	huMAP3_15077.1
Q14527	P06746	0.877844	huMAP3_10578.1,huMAP3_13854.1,huMAP3_14846.1
Q86VM9	Q01130	0.877841	huMAP3_09621.1,huMAP3_11073.1
Q13492	Q2M2I8	0.877819	huMAP3_10762.1,huMAP3_12394.1
P78346	Q6PGP7	0.877818	huMAP3_12301.1,huMAP3_12727.1
Q9UP95	Q6DKI2	0.877817	huMAP3_02201.1,huMAP3_09336.1,huMAP3_10848.1,huMAP3_11349.1
Q9NV56	O15355	0.87781	huMAP3_14306.1
Q14332	Q7Z388	0.877804	huMAP3_11420.1,huMAP3_15126.1
Q8TDI0	Q6ZN18	0.877792	huMAP3_13482.1,huMAP3_15128.1
Q9NP50	Q6ZN18	0.877792	huMAP3_13482.1,huMAP3_15128.1
Q9BPX1	Q99496	0.877791	huMAP3_14051.1
Q6PIJ6	Q9Y6G9	0.877787	huMAP3_12566.1
Q9ULQ0	Q969Q6	0.877772	huMAP3_13510.1
Q8TE56	Q9BXJ2	0.877768	huMAP3_11407.1,huMAP3_11751.1,huMAP3_12644.1,huMAP3_13422.1
Q5JPH6	Q9UQ90	0.877749	huMAP3_11084.1
Q9UG56	P56589	0.877743	huMAP3_05801.1,huMAP3_09371.1,huMAP3_11084.1
O60493	Q8WYA6	0.877737	huMAP3_14982.1
P29375	Q9P2R6	0.877723	huMAP3_08605.1,huMAP3_08800.1,huMAP3_09031.1,huMAP3_09232.1,huMAP3_13482.1,huMAP3_15128.1
Q96PN7	O15417	0.877723	huMAP3_08800.1,huMAP3_09031.1,huMAP3_15128.1
P29375	Q9P0W2	0.877723	huMAP3_08800.1,huMAP3_09031.1,huMAP3_09232.1,huMAP3_15128.1
Q9H9B1	Q96PN7	0.877723	huMAP3_09232.1,huMAP3_10311.1,huMAP3_15128.1
Q07955	P52298	0.877721	huMAP3_09621.1
P17050	Q9BQT9	0.87771	huMAP3_09327.1
O15270	Q969X5	0.87771	huMAP3_09592.1
Q9Y4K0	Q16706	0.877704	huMAP3_06775.1,huMAP3_09327.1
P09234	O95149	0.877686	huMAP3_04549.1,huMAP3_06511.1,huMAP3_08980.1
Q8NHV4	P50990	0.877675	huMAP3_14584.1
Q2M2I8	O95487	0.87766	huMAP3_12394.1,huMAP3_12918.1
P19021	O94985	0.877655	huMAP3_09327.1
Q9Y6E0	Q9BRV8	0.877653	huMAP3_07620.1,huMAP3_07644.1,huMAP3_09709.1,huMAP3_10333.1,huMAP3_13510.1
P61981	Q15772	0.877645	huMAP3_12897.1
P61764	O00161	0.877626	huMAP3_13160.1
P82675	P05388	0.877622	huMAP3_05807.1
Q8N0Z6	Q8N4U5	0.877618	huMAP3_09233.1,huMAP3_09603.1,huMAP3_10475.1,huMAP3_10665.1
Q5VV42	Q5T9L3	0.877589	huMAP3_09592.1
O94776	Q9UK53	0.877582	huMAP3_15128.1
P20061	Q9UGM3	0.877575	huMAP3_11343.1
P40227	Q86TI4	0.877573	huMAP3_06559.1,huMAP3_09191.1,huMAP3_10656.1,huMAP3_14584.1
P42898	Q9H3M0	0.877558	huMAP3_12378.1,huMAP3_13990.1,huMAP3_15210.1
Q96F46	Q92824	0.877553	huMAP3_09327.1
P51570	Q3ZCM7	0.877549	huMAP3_10665.1
Q9BQ95	P56556	0.877539	huMAP3_06397.1,huMAP3_09567.1,huMAP3_09982.1,huMAP3_14018.1,huMAP3_14878.1
P17987	Q92466	0.877538	huMAP3_14584.1
Q96CM8	Q8NCN5	0.877538	huMAP3_10525.1,huMAP3_13468.1
Q9BTY2	P55268	0.877535	huMAP3_06775.1,huMAP3_09327.1
Q7Z4Q2	P21359	0.877533	huMAP3_11232.1
O14715	Q96EE3	0.877533	huMAP3_09825.1,huMAP3_12581.1
Q92824	P55268	0.877533	huMAP3_09327.1
Q9UPN6	P52756	0.87753	huMAP3_10359.1
Q92526	Q9NZJ0	0.877516	huMAP3_06559.1,huMAP3_07938.1,huMAP3_09191.1,huMAP3_10656.1,huMAP3_14584.1
Q9P2B2	P05556	0.877515	huMAP3_09336.1,huMAP3_10503.1,huMAP3_10980.1
P49590	Q9Y606	0.877514	huMAP3_13468.1
Q8NBM4	Q8NBU5	0.877512	huMAP3_09822.1,huMAP3_10725.1
Q96DA0	Q96DR5	0.877496	huMAP3_13577.1
Q96RK4	Q9NQ48	0.877491	huMAP3_01439.1,huMAP3_14150.1
P78318	Q9Y3A3	0.877467	huMAP3_09709.1,huMAP3_10333.1,huMAP3_13510.1
Q9NTI5	Q86U38	0.877467	huMAP3_11232.1
O43852	Q7Z5L7	0.877459	huMAP3_14025.1
P33527	P57088	0.877456	huMAP3_06247.1,huMAP3_09592.1
Q96ED9	Q9H0H0	0.877444	huMAP3_11232.1
Q96EU7	Q5VSG8	0.87743	huMAP3_13928.1
Q9ULI3	P23634	0.877426	huMAP3_09336.1,huMAP3_10848.1,huMAP3_10980.1,huMAP3_11349.1
Q70EL4	Q04917	0.877414	huMAP3_12897.1
Q9H2U2	Q9UFN0	0.877409	huMAP3_13468.1
Q12772	Q14534	0.877409	huMAP3_15113.1
Q16740	Q8IXQ9	0.877404	huMAP3_13468.1
P04181	P04201	0.877395	huMAP3_12972.1
P12110	Q8NBL1	0.877382	huMAP3_06775.1
Q6IAN0	Q9HD45	0.87738	huMAP3_09592.1
Q8TB37	Q9UJ14	0.87737	huMAP3_10665.1
Q6PJG9	Q70Z44	0.877355	huMAP3_13915.1
Q6UB35	Q9P0J1	0.877347	huMAP3_13468.1
P14923	Q6E0U4	0.877345	huMAP3_09929.1
P19338	Q9BU76	0.877342	huMAP3_03610.1
P04798	O60493	0.877341	huMAP3_14982.1
Q96A49	Q96GD0	0.877338	huMAP3_11524.1,huMAP3_15220.1
Q96S16	P30101	0.877336	huMAP3_14946.1
Q96MX3	Q8TDD1	0.877329	huMAP3_05807.1
Q9UN36	P02768	0.877323	huMAP3_10678.1
Q7RTM1	Q02383	0.877319	huMAP3_14366.1
Q14202	Q9H147	0.877315	huMAP3_08800.1,huMAP3_09031.1,huMAP3_09232.1,huMAP3_10258.1,huMAP3_10311.1
P01024	P02766	0.8773	huMAP3_09531.1,huMAP3_10101.1,huMAP3_10678.1,huMAP3_15040.1
Q13200	Q9Y244	0.87725	huMAP3_09656.1,huMAP3_13725.1
Q8IZL9	Q7Z6M1	0.877247	huMAP3_11163.1,huMAP3_13820.1
Q9UBP0	Q9Y6W3	0.87724	huMAP3_13805.1
P62495	P49915	0.877231	huMAP3_10914.1,huMAP3_14442.1
Q9BV86	P13501	0.877217	huMAP3_11924.1
Q5JRX3	Q9H6Y5	0.87721	huMAP3_15110.1
Q9NU19	Q96QA5	0.877191	huMAP3_09929.1
Q15070	Q6P087	0.877191	huMAP3_06589.1,huMAP3_08458.1,huMAP3_09483.1
P27105	Q9NX63	0.877191	huMAP3_10725.1
P02652	P00751	0.877186	huMAP3_08395.1,huMAP3_09273.1,huMAP3_09531.1,huMAP3_10101.1,huMAP3_10678.1,huMAP3_15040.1
P58499	Q9BY32	0.877185	huMAP3_11461.1
Q8TAD4	Q9HC58	0.877181	huMAP3_11210.1,huMAP3_11550.1,huMAP3_11596.1
Q8IXT5	Q92804	0.87718	huMAP3_06354.1,huMAP3_08869.1,huMAP3_09539.1,huMAP3_12158.1,huMAP3_14523.1
Q8N3H0	P16870	0.877179	huMAP3_12167.1,huMAP3_13040.1,huMAP3_14276.1,huMAP3_14616.1,huMAP3_15143.1
Q16342	Q6IN84	0.877172	huMAP3_12727.1
Q9ULR5	Q8IX01	0.877167	huMAP3_06975.1,huMAP3_10625.1
Q8NCH0	O95158	0.877165	huMAP3_09327.1
Q9Y6M5	P50443	0.877161	huMAP3_09336.1,huMAP3_10848.1,huMAP3_11349.1
Q9UKP6	Q96HD1	0.87716	huMAP3_12821.1
O43426	Q9P1Z2	0.877151	huMAP3_09107.1,huMAP3_10762.1,huMAP3_12394.1
P61020	P20336	0.877149	huMAP3_11094.1
O75845	Q06418	0.877149	huMAP3_12126.1
Q9UBU9	Q12769	0.877141	huMAP3_12581.1
Q9H792	Q9ULJ8	0.87714	huMAP3_14504.1
Q8NCH0	Q9NYU1	0.877125	huMAP3_09327.1
O14980	Q13433	0.877116	huMAP3_09592.1
Q9BW27	Q9Y5L0	0.877113	huMAP3_05832.1,huMAP3_08298.1,huMAP3_09114.1,huMAP3_10202.1,huMAP3_11232.1
P00387	Q96KR6	0.877099	huMAP3_14009.1
Q9P013	Q6ZSB9	0.877097	huMAP3_09945.1
P17050	Q15155	0.877092	huMAP3_09327.1
Q15696	Q9BV90	0.877074	huMAP3_04549.1,huMAP3_06511.1,huMAP3_08980.1
Q9BV90	Q6IEG0	0.877074	huMAP3_04549.1,huMAP3_06511.1,huMAP3_08980.1
Q9UDW3	Q9BV90	0.877074	huMAP3_04549.1,huMAP3_06511.1,huMAP3_08980.1
Q9Y388	Q15573	0.87707	huMAP3_04077.1
Q9GZN8	Q9ULJ8	0.877068	huMAP3_14504.1
Q07890	Q07889	0.87706	huMAP3_13626.1,huMAP3_14478.1
Q9Y383	O00488	0.877045	huMAP3_14804.1
P28749	P06400	0.877044	huMAP3_11168.1
Q6NUN0	O15091	0.877016	huMAP3_10458.1,huMAP3_13468.1
P42892	O95158	0.877014	huMAP3_09327.1
O95772	P04843	0.87701	huMAP3_09592.1
P10147	Q15198	0.877007	huMAP3_13422.1
Q12849	Q9UHA3	0.876991	huMAP3_02851.1
P18433	P56199	0.876989	huMAP3_11349.1,huMAP3_11697.1
Q86WV6	Q71DI3	0.87698	huMAP3_11660.1
Q00653	Q96NW4	0.87697	huMAP3_14474.1
Q9H3G5	Q14203	0.876946	huMAP3_04946.1,huMAP3_09952.1,huMAP3_12900.1
Q09472	P28749	0.876946	huMAP3_06587.1,huMAP3_08026.1,huMAP3_09145.1,huMAP3_10449.1,huMAP3_10674.1,huMAP3_12894.1,huMAP3_12923.1,huMAP3_14722.1
Q96CW1	Q99569	0.876939	huMAP3_12394.1
O43309	O75342	0.876932	huMAP3_09929.1
P08579	P62310	0.876931	huMAP3_06511.1,huMAP3_08980.1
Q9NYZ3	O95782	0.876926	huMAP3_10762.1,huMAP3_12394.1
Q6WKZ4	P33176	0.876907	huMAP3_14054.1
Q4G0J3	Q9H9Y2	0.876906	huMAP3_05807.1
P53539	Q02930	0.876901	huMAP3_09690.1,huMAP3_10133.1,huMAP3_15260.1
A6NHL2	P68366	0.876898	huMAP3_09233.1,huMAP3_10475.1
P50748	O15397	0.876897	huMAP3_09053.1,huMAP3_09114.1,huMAP3_10202.1,huMAP3_10287.1,huMAP3_11232.1
P01011	P02679	0.876889	huMAP3_02242.1,huMAP3_08224.1,huMAP3_08395.1,huMAP3_09434.1,huMAP3_09531.1,huMAP3_10101.1,huMAP3_10678.1,huMAP3_15040.1
Q99538	O14672	0.876877	huMAP3_06775.1,huMAP3_09327.1
Q92610	O14519	0.876874	huMAP3_07459.1,huMAP3_08738.1,huMAP3_09499.1,huMAP3_10472.1,huMAP3_15128.1
P48556	P54578	0.876868	huMAP3_13725.1
P82675	Q8TDD1	0.876867	huMAP3_05807.1
P78527	Q9ULF5	0.876862	huMAP3_09592.1
Q8NAT1	Q9BQT9	0.876853	huMAP3_09327.1
P53805	O95644	0.876839	huMAP3_07944.1,huMAP3_10807.1,huMAP3_15008.1
O15270	Q9UKV5	0.876836	huMAP3_09592.1
Q53RT3	Q96QA5	0.876827	huMAP3_09929.1
Q9NX61	Q13433	0.876808	huMAP3_09592.1
O75165	P14859	0.876804	huMAP3_14723.1
P60602	Q92911	0.876799	huMAP3_15230.1
Q99758	Q96E22	0.876796	huMAP3_05569.1
Q9H6U8	Q96FL8	0.876796	huMAP3_11420.1,huMAP3_14700.1,huMAP3_15126.1
Q9NV92	P55082	0.876796	huMAP3_11605.1
O95772	Q53GQ0	0.876796	huMAP3_07410.1
Q96DC7	Q9P0M2	0.876778	huMAP3_08980.1
Q96B97	Q14203	0.876762	huMAP3_12900.1
Q8NBF2	Q5VW32	0.876761	huMAP3_11638.1
Q96DV4	O75127	0.876753	huMAP3_04652.1,huMAP3_08458.1,huMAP3_09483.1
Q3KR16	P28325	0.876746	huMAP3_10956.1,huMAP3_10971.1,huMAP3_12116.1,huMAP3_13577.1
Q8N878	P28325	0.876746	huMAP3_13577.1
P17050	Q9Y219	0.876742	huMAP3_09327.1
Q96I99	Q14964	0.876724	huMAP3_13869.1
Q7Z3U7	P24390	0.876722	huMAP3_09592.1
Q8IXM7	O95749	0.876712	huMAP3_12198.1
P47902	Q9BVM4	0.876701	huMAP3_11578.1
Q96CA5	P98170	0.876696	huMAP3_13987.1
P63096	P07355	0.876687	huMAP3_05674.1,huMAP3_09165.1
Q8N8Q9	Q7Z3F1	0.876682	huMAP3_01472.1,huMAP3_07901.1
P61006	Q9UL26	0.876682	huMAP3_01895.1,huMAP3_06607.1,huMAP3_06994.1,huMAP3_08941.1,huMAP3_09217.1,huMAP3_11094.1,huMAP3_11860.1
Q2NKQ1	Q8NA72	0.876682	huMAP3_02830.1,huMAP3_05949.1,huMAP3_11442.1,huMAP3_12122.1,huMAP3_14860.1
Q9BUY7	Q8NA72	0.876682	huMAP3_02830.1,huMAP3_05949.1,huMAP3_11442.1,huMAP3_12122.1,huMAP3_14860.1
Q86X40	O75159	0.876682	huMAP3_04750.1,huMAP3_05263.1,huMAP3_06706.1,huMAP3_08919.1,huMAP3_09980.1,huMAP3_10502.1,huMAP3_13601.1
Q86X40	Q8WXH5	0.876682	huMAP3_04750.1,huMAP3_05263.1,huMAP3_06706.1,huMAP3_08919.1,huMAP3_09980.1,huMAP3_10502.1,huMAP3_13601.1
Q9Y6I7	Q86X40	0.876682	huMAP3_04750.1,huMAP3_05263.1,huMAP3_06706.1,huMAP3_08919.1,huMAP3_09980.1,huMAP3_10502.1,huMAP3_13601.1
Q6IQ22	Q92930	0.876682	huMAP3_06607.1,huMAP3_11094.1,huMAP3_11860.1
Q92930	Q9UL26	0.876682	huMAP3_06607.1,huMAP3_11094.1,huMAP3_11860.1
Q8WUD1	Q9UL26	0.876682	huMAP3_08941.1,huMAP3_09217.1,huMAP3_11860.1
O95140	Q69YU5	0.876682	huMAP3_11256.1,huMAP3_11258.1,huMAP3_13853.1,huMAP3_14480.1,huMAP3_14547.1
Q67FW5	Q96BM1	0.876682	huMAP3_12629.1,huMAP3_15342.1
Q9BSU1	Q96D98	0.876682	huMAP3_13337.1,huMAP3_13832.1,huMAP3_14117.1,huMAP3_14321.1,huMAP3_14768.1,huMAP3_14963.1,huMAP3_15320.1
Q12834	O60504	0.876682	huMAP3_12747.1
P15848	Q5T4B2	0.876681	huMAP3_09327.1
P19087	O60262	0.876679	huMAP3_08591.1,huMAP3_09788.1,huMAP3_10824.1,huMAP3_11173.1,huMAP3_12729.1,huMAP3_13105.1,huMAP3_13380.1
P82664	Q9ULD5	0.876678	huMAP3_05954.1
Q96EZ4	P51911	0.876672	huMAP3_13376.1
Q9NW64	Q14562	0.876672	huMAP3_03019.1,huMAP3_06726.1,huMAP3_08501.1,huMAP3_09504.1,huMAP3_09945.1
P30043	Q15181	0.876669	huMAP3_14442.1
Q9NPF5	Q6PH81	0.876665	huMAP3_14306.1
Q9NPF5	Q7Z3K6	0.876665	huMAP3_14306.1
Q15435	O94763	0.876664	huMAP3_13731.1
P56962	Q9NS69	0.876661	huMAP3_09604.1
Q96JP5	Q07021	0.876658	huMAP3_08786.1,huMAP3_09155.1,huMAP3_09852.1,huMAP3_10150.1,huMAP3_13593.1,huMAP3_14804.1
Q9NPE2	Q96SI9	0.876658	huMAP3_06589.1
Q6L8Q7	P46379	0.876651	huMAP3_09629.1,huMAP3_10723.1,huMAP3_11888.1
Q9UBB9	Q9BUQ8	0.87665	huMAP3_06511.1,huMAP3_06726.1,huMAP3_08501.1,huMAP3_08980.1,huMAP3_09504.1,huMAP3_09945.1
Q9NXJ0	Q9Y487	0.876641	huMAP3_12042.1
P43657	P68871	0.876641	huMAP3_13522.1
Q92838	Q8WXA8	0.876634	huMAP3_11420.1,huMAP3_14700.1,huMAP3_15126.1
Q9NY47	Q5NDL2	0.876622	huMAP3_09327.1
P33992	Q14691	0.8766	huMAP3_08399.1,huMAP3_08554.1,huMAP3_09238.1,huMAP3_11119.1,huMAP3_11832.1,huMAP3_12180.1,huMAP3_14758.1
Q15417	Q05682	0.876597	huMAP3_11653.1
P42357	P06702	0.87658	huMAP3_09125.1,huMAP3_09929.1
Q6ZNA4	Q9HAH7	0.876578	huMAP3_10162.1,huMAP3_14051.1
Q7RTS1	O76031	0.876577	huMAP3_09852.1,huMAP3_13593.1
Q15717	P78563	0.876562	huMAP3_10625.1
O75061	Q9NSY1	0.876559	huMAP3_12394.1,huMAP3_12918.1
Q9H0R8	P54840	0.876554	huMAP3_11993.1,huMAP3_12186.1,huMAP3_13075.1
P22570	Q5JTZ9	0.876548	huMAP3_10525.1,huMAP3_13468.1
Q9NVU7	Q9H7E9	0.876545	huMAP3_03966.1
O75586	Q6PCT2	0.876541	huMAP3_02730.1
Q8NHV4	P50991	0.87653	huMAP3_14584.1
Q96Q89	P43034	0.876522	huMAP3_11571.1,huMAP3_14428.1,huMAP3_15025.1
Q53GS9	Q9BQA1	0.876519	huMAP3_06511.1,huMAP3_08980.1
Q5TZA2	Q96A65	0.876516	huMAP3_14032.1
Q96DC7	P62310	0.876511	huMAP3_08980.1
P29373	P02671	0.876507	huMAP3_10678.1
Q8IUE6	Q9Y3D9	0.876487	huMAP3_05807.1
O15120	Q9BXW9	0.876487	huMAP3_06247.1,huMAP3_09592.1
Q8IYJ1	Q9Y606	0.876478	huMAP3_12552.1
P57740	P62826	0.876465	huMAP3_12581.1
O75165	P54652	0.876455	huMAP3_14723.1
Q92766	Q96PN7	0.876448	huMAP3_08605.1,huMAP3_08800.1,huMAP3_09031.1,huMAP3_09232.1,huMAP3_10311.1,huMAP3_15128.1
P19021	Q9UHN6	0.876445	huMAP3_09327.1
Q96I34	Q9H788	0.876434	huMAP3_12421.1
P15408	P18146	0.87643	huMAP3_15260.1
Q8TDU9	Q9NWS8	0.876388	huMAP3_12896.1
Q9H0N0	P22692	0.876372	huMAP3_11456.1
Q8N5M4	Q9H469	0.876371	huMAP3_00161.1,huMAP3_09623.1,huMAP3_14622.1
O00151	O95843	0.87637	huMAP3_12205.1
P63104	Q6UUV9	0.876359	huMAP3_06971.1,huMAP3_09810.1,huMAP3_10808.1,huMAP3_12897.1
Q9UKJ0	Q96G23	0.876354	huMAP3_11095.1
O60739	Q99986	0.876351	huMAP3_13998.1,huMAP3_14982.1
O75330	Q9ULV3	0.876351	huMAP3_10951.1,huMAP3_12566.1
P15260	Q9NPF0	0.876348	huMAP3_11605.1
P15924	Q8WVV4	0.876327	huMAP3_09125.1,huMAP3_09929.1
Q9NQS1	Q9Y295	0.876324	huMAP3_14559.1
P20618	Q9P0P0	0.876318	huMAP3_00356.1,huMAP3_09656.1,huMAP3_13725.1
Q8WYQ3	O76031	0.876297	huMAP3_13593.1
Q9UBV2	P34059	0.876294	huMAP3_06775.1
Q9C0K3	O43614	0.876281	huMAP3_13706.1
Q7Z4V5	Q96I25	0.876279	huMAP3_11021.1
Q92598	O75953	0.876278	huMAP3_13774.1
Q9Y5G2	Q9H6K4	0.876272	huMAP3_11892.1,huMAP3_11894.1,huMAP3_11936.1,huMAP3_12210.1,huMAP3_12330.1,huMAP3_12508.1,huMAP3_13952.1,huMAP3_15067.1
Q96BW5	Q5VWX1	0.876266	huMAP3_15073.1
Q5BKX6	P09758	0.876261	huMAP3_14095.1
P29374	Q12830	0.87625	huMAP3_13482.1,huMAP3_15128.1
Q9NZQ3	Q96SB3	0.876245	huMAP3_09542.1
Q7L775	Q6ZRI6	0.876223	huMAP3_07733.1,huMAP3_12766.1
Q5FBB7	Q8TAF3	0.876213	huMAP3_08735.1,huMAP3_09502.1,huMAP3_09689.1,huMAP3_10857.1,huMAP3_12501.1
Q13444	P69849	0.87618	huMAP3_09327.1
Q9Y5A6	Q9H3S7	0.876165	huMAP3_12452.1
P15498	Q15517	0.876141	huMAP3_09929.1
Q12904	Q86SQ7	0.876133	huMAP3_13688.1
Q8NF99	Q96JS3	0.876131	huMAP3_10438.1,huMAP3_14807.1
Q9Y4R8	Q15629	0.876118	huMAP3_06247.1
O75915	Q9UI14	0.876113	huMAP3_10255.1,huMAP3_10855.1,huMAP3_14009.1
Q92990	Q9UIA9	0.876113	huMAP3_11232.1
P83916	Q9UI95	0.876106	huMAP3_09963.1,huMAP3_11539.1
P51798	Q16864	0.876103	huMAP3_12042.1
Q8TDI0	Q9H7L9	0.876099	huMAP3_13482.1,huMAP3_15128.1
Q7Z739	Q9UN86	0.876094	huMAP3_06888.1,huMAP3_10631.1,huMAP3_11111.1,huMAP3_14270.1,huMAP3_14559.1
Q53ET0	Q96PK6	0.876093	huMAP3_12394.1
Q504T8	P62191	0.876074	huMAP3_13725.1
Q13595	O60812	0.876066	huMAP3_09621.1
Q05519	Q13242	0.876065	huMAP3_07835.1,huMAP3_09621.1,huMAP3_09943.1,huMAP3_11073.1
P09661	P62312	0.876054	huMAP3_08980.1
Q14738	Q9UL03	0.876047	huMAP3_13510.1
Q9UL03	Q9BRV8	0.876047	huMAP3_13510.1
P17900	Q9NU19	0.876046	huMAP3_09929.1
Q8IUX1	Q9NX14	0.876043	huMAP3_06397.1,huMAP3_09567.1,huMAP3_09982.1,huMAP3_14018.1,huMAP3_14878.1
Q5TCZ1	P31946	0.876042	huMAP3_12897.1
Q8IUX4	Q13595	0.876038	huMAP3_09587.1
Q6UXD5	Q9UBG0	0.876009	huMAP3_11349.1
Q96P70	O60518	0.875984	huMAP3_08936.1,huMAP3_09053.1,huMAP3_09114.1,huMAP3_10202.1,huMAP3_10287.1,huMAP3_11232.1
Q6IAN0	O14681	0.875982	huMAP3_09592.1
P61981	Q99594	0.875977	huMAP3_12897.1
P56537	Q99676	0.875969	huMAP3_10445.1,huMAP3_10756.1
P55061	Q2M2E3	0.875968	huMAP3_11430.1
Q96QU8	O75691	0.87596	huMAP3_11232.1
Q8TB52	Q5XUX0	0.87592	huMAP3_14622.1
P33908	Q9C0B5	0.875877	huMAP3_14308.1
Q6NUN0	P54098	0.875874	huMAP3_13468.1
P35232	Q14165	0.875872	huMAP3_10725.1
O15273	O95757	0.875871	huMAP3_13774.1,huMAP3_14723.1
Q12798	Q0VDD8	0.875866	huMAP3_11442.1
O43237	P57723	0.875831	huMAP3_02226.1,huMAP3_07382.1,huMAP3_08818.1,huMAP3_09560.1,huMAP3_09593.1,huMAP3_09802.1,huMAP3_11519.1,huMAP3_12566.1,huMAP3_15007.1,huMAP3_15289.1
P78368	P10586	0.875814	huMAP3_11149.1,huMAP3_11605.1
Q99943	Q8NBL1	0.875808	huMAP3_06775.1,huMAP3_09327.1
Q13370	Q14534	0.875806	huMAP3_15113.1
Q14966	O75596	0.875805	huMAP3_10150.1
Q15459	P62310	0.875803	huMAP3_06511.1,huMAP3_08980.1
Q96CB8	Q9NYW3	0.875796	huMAP3_12564.1,huMAP3_15286.1
P53680	P61966	0.875795	huMAP3_08320.1,huMAP3_08540.1,huMAP3_09107.1,huMAP3_09403.1,huMAP3_10762.1,huMAP3_10876.1,huMAP3_12376.1,huMAP3_12394.1,huMAP3_12918.1
Q96FS4	O15049	0.875781	huMAP3_05977.1
P10301	Q9UNN8	0.875775	huMAP3_12303.1,huMAP3_12658.1
Q01469	P58107	0.875773	huMAP3_09929.1
Q8N3E9	Q03111	0.875772	huMAP3_12350.1
Q14517	Q92791	0.875755	huMAP3_06775.1,huMAP3_09327.1
P19021	Q8NCH0	0.875755	huMAP3_09327.1
Q8NCH0	Q5T4B2	0.875755	huMAP3_09327.1
O94886	Q7Z3C6	0.875754	huMAP3_11349.1
Q13835	O60911	0.875749	huMAP3_09125.1,huMAP3_09929.1
Q9BT73	O00487	0.875736	huMAP3_09656.1,huMAP3_13725.1
Q5T160	Q9NXW2	0.875732	huMAP3_09592.1
Q5JTH9	O14646	0.875728	huMAP3_01045.1
Q8IWL1	Q14558	0.875723	huMAP3_12561.1
Q96RL1	Q9H0G5	0.875721	huMAP3_11912.1
Q8N9M1	Q8NI27	0.875687	huMAP3_09101.1,huMAP3_10299.1,huMAP3_10789.1,huMAP3_12548.1
Q96DX4	P48681	0.875684	huMAP3_11715.1
Q8NAN2	O95373	0.875677	huMAP3_08298.1,huMAP3_09114.1,huMAP3_10202.1,huMAP3_10287.1,huMAP3_11232.1
P24539	Q9BRR3	0.875675	huMAP3_06247.1
Q9HAV4	P50748	0.875673	huMAP3_06077.1,huMAP3_08298.1,huMAP3_09053.1,huMAP3_09114.1,huMAP3_10202.1,huMAP3_10287.1
Q14978	Q9H307	0.875671	huMAP3_09943.1,huMAP3_10250.1
Q96FQ6	Q15517	0.875667	huMAP3_09125.1,huMAP3_09929.1
P42785	Q8IVL6	0.875665	huMAP3_06775.1,huMAP3_09327.1
P46100	Q9H9B1	0.87566	huMAP3_11539.1
P00403	P15954	0.875655	huMAP3_10623.1
Q9Y2K2	P16298	0.875649	huMAP3_07944.1,huMAP3_10807.1,huMAP3_15008.1
O15318	P62487	0.875635	huMAP3_11092.1,huMAP3_14318.1
P51116	Q8TDD1	0.875634	huMAP3_05807.1
O60930	Q8WUB8	0.875633	huMAP3_13593.1
P61421	Q9Y4E6	0.875617	huMAP3_08381.1,huMAP3_09477.1,huMAP3_10511.1,huMAP3_10516.1,huMAP3_12042.1
Q96F07	Q9ULV8	0.875614	huMAP3_13345.1
O60313	P33121	0.875614	huMAP3_11084.1
Q6NVY1	Q13177	0.875612	huMAP3_12238.1
Q92979	P29372	0.875582	huMAP3_14559.1
P27482	Q9HCM1	0.875562	huMAP3_12531.1
P83110	Q01523	0.875561	huMAP3_14215.1
Q53GS9	Q8NB15	0.875559	huMAP3_08980.1
P51817	P31025	0.875558	huMAP3_11343.1
Q9UQ16	O43914	0.875532	huMAP3_11125.1
P19021	Q92791	0.875525	huMAP3_06775.1,huMAP3_09327.1
Q6IAN0	Q9H583	0.875524	huMAP3_09592.1
Q4G0F5	Q5T1M5	0.87551	huMAP3_13244.1
P49590	Q5JTZ9	0.875484	huMAP3_13468.1
Q13625	Q9P2K8	0.875477	huMAP3_14504.1
Q8TCT9	Q92604	0.875467	huMAP3_06247.1,huMAP3_09592.1
Q9Y282	P35606	0.875462	huMAP3_12869.1
Q1MSJ5	O15078	0.875454	huMAP3_09013.1,huMAP3_11221.1
P27482	Q16610	0.875446	huMAP3_09125.1,huMAP3_09929.1
Q8N7X8	Q12769	0.875446	huMAP3_10202.1,huMAP3_11232.1
Q5T749	Q08188	0.875445	huMAP3_09125.1,huMAP3_09929.1
P51825	Q96MH2	0.875435	huMAP3_12350.1,huMAP3_13960.1
Q8N680	O15541	0.875435	huMAP3_12513.1
Q99436	Q96LY2	0.875427	huMAP3_09656.1,huMAP3_13725.1
Q15427	Q8TEQ6	0.875415	huMAP3_04549.1,huMAP3_06511.1,huMAP3_08980.1
Q8NFH4	Q9H0H0	0.875413	huMAP3_11232.1
Q92610	Q3KNV8	0.875393	huMAP3_14051.1
Q9H0U6	P79522	0.875384	huMAP3_06589.1
O00220	P10586	0.875378	huMAP3_11149.1,huMAP3_11605.1
Q4G0J3	P51398	0.875375	huMAP3_05807.1
Q12815	Q5T0W9	0.875372	huMAP3_12394.1
Q9HAY2	Q0VDD8	0.875372	huMAP3_15205.1
Q5SW79	Q96M89	0.875369	huMAP3_11221.1
P00747	P02787	0.875368	huMAP3_08395.1,huMAP3_09531.1,huMAP3_10101.1,huMAP3_10678.1,huMAP3_15040.1
O60749	P22004	0.875359	huMAP3_12956.1,huMAP3_13408.1,huMAP3_13548.1,huMAP3_13808.1,huMAP3_14326.1
Q6T310	P30613	0.875323	huMAP3_12664.1
P84090	Q8NI27	0.875319	huMAP3_12548.1
O14681	Q15070	0.875317	huMAP3_06247.1
Q8N1N0	P47972	0.875299	huMAP3_11948.1,huMAP3_12241.1,huMAP3_14840.1
Q9Y2R5	P05388	0.875299	huMAP3_05807.1
P19823	P00738	0.875292	huMAP3_07265.1,huMAP3_08395.1,huMAP3_09531.1,huMAP3_10101.1,huMAP3_10678.1,huMAP3_15040.1
Q14978	Q8N3E9	0.875292	huMAP3_02291.1,huMAP3_10611.1,huMAP3_11931.1
Q9NVR7	Q8WZ74	0.87528	huMAP3_09709.1,huMAP3_10333.1,huMAP3_13510.1
Q04837	P35244	0.875273	huMAP3_13854.1,huMAP3_14846.1
P03891	O43678	0.87527	huMAP3_02819.1,huMAP3_06397.1,huMAP3_08132.1,huMAP3_09567.1,huMAP3_09982.1,huMAP3_14018.1,huMAP3_14878.1
Q2T9J0	Q8TAC2	0.875268	huMAP3_12640.1,huMAP3_14323.1
Q9NQ29	P46781	0.875265	huMAP3_05807.1
P58107	O75342	0.875255	huMAP3_09929.1
Q04864	Q8NI38	0.875253	huMAP3_14474.1
Q14571	Q15390	0.875246	huMAP3_07657.1
Q63HN8	Q8TBP5	0.875235	huMAP3_13274.1
Q9UJT1	Q7L2K0	0.875231	huMAP3_12425.1
Q7Z4R8	O00461	0.875222	huMAP3_07240.1,huMAP3_09822.1,huMAP3_10725.1
Q14165	P45880	0.875216	huMAP3_08403.1,huMAP3_09592.1,huMAP3_09822.1,huMAP3_10725.1
Q9BZJ0	Q9UHR6	0.875188	huMAP3_08501.1,huMAP3_09504.1,huMAP3_09945.1
Q96CP6	Q9UK28	0.875186	huMAP3_11420.1,huMAP3_14700.1,huMAP3_15126.1
Q86VM9	Q9UKJ3	0.875179	huMAP3_09621.1,huMAP3_09637.1,huMAP3_09943.1,huMAP3_11073.1
P69905	P02763	0.875174	huMAP3_15040.1
P63151	O75145	0.875171	huMAP3_10333.1,huMAP3_13510.1
Q96GC5	O95900	0.875168	huMAP3_06439.1,huMAP3_06589.1
Q9BYG3	Q7Z2W4	0.875161	huMAP3_05807.1
Q8N5I9	Q9H981	0.875147	huMAP3_14133.1
Q9HCG8	P25440	0.875139	huMAP3_11931.1
P30838	P42357	0.875131	huMAP3_09929.1
Q9NQP4	P48643	0.875131	huMAP3_14584.1
Q9NWK9	Q15649	0.875124	huMAP3_14133.1
O15212	P57775	0.875121	huMAP3_06819.1,huMAP3_10942.1,huMAP3_14584.1,huMAP3_14626.1
Q8TAD8	Q09161	0.87512	huMAP3_06391.1,huMAP3_09587.1,huMAP3_09621.1,huMAP3_10564.1,huMAP3_11073.1
Q13627	Q9Y4B4	0.875113	huMAP3_11527.1,huMAP3_11826.1,huMAP3_14086.1
P45880	Q9H2H9	0.87507	huMAP3_09592.1
Q86UD1	P08236	0.875065	huMAP3_08802.1,huMAP3_09327.1
P55268	Q08431	0.875065	huMAP3_09327.1
F5H2W1	P00450	0.875063	huMAP3_15040.1
Q8N8D1	O14744	0.875033	huMAP3_06511.1,huMAP3_08980.1
Q13445	Q9Y3B3	0.875017	huMAP3_10362.1,huMAP3_11421.1
P51687	Q8N4Q1	0.875004	huMAP3_11535.1
Q64LD2	P02792	0.874992	huMAP3_15205.1
P14373	A5PL33	0.874987	huMAP3_14449.1
Q99666	O00505	0.874985	huMAP3_08641.1,huMAP3_09825.1,huMAP3_10000.1,huMAP3_12581.1
Q14232	Q9NRY2	0.874968	huMAP3_10202.1,huMAP3_10287.1
Q969Z4	Q96S97	0.874967	huMAP3_11605.1
Q8TCE6	P43487	0.874959	huMAP3_07032.1
O00487	Q9Y244	0.874952	huMAP3_09656.1,huMAP3_13725.1
P51178	Q5T0J7	0.874947	huMAP3_12974.1
Q96FL8	Q5T7M9	0.874937	huMAP3_11420.1,huMAP3_14700.1,huMAP3_15126.1
O00258	Q96FL8	0.874937	huMAP3_15126.1
Q96E39	Q96PK6	0.874935	huMAP3_10659.1,huMAP3_14523.1
P0DPB6	P30876	0.87493	huMAP3_11092.1,huMAP3_14318.1
Q96QU6	P46926	0.874917	huMAP3_13877.1,huMAP3_14000.1,huMAP3_14440.1,huMAP3_14698.1
Q9P215	O95551	0.874906	huMAP3_12506.1,huMAP3_14678.1
Q6PJT7	Q8WXF0	0.874894	huMAP3_10564.1,huMAP3_11073.1
P02808	P80303	0.874892	huMAP3_08861.1,huMAP3_14537.1
P80303	P27487	0.874892	huMAP3_08861.1,huMAP3_14537.1
Q6UXB2	P80303	0.874892	huMAP3_08861.1,huMAP3_14537.1
Q6XPR3	P80303	0.874892	huMAP3_08861.1,huMAP3_14537.1
P80303	Q86VR7	0.874892	huMAP3_08861.1,huMAP3_14537.1
Q01432	Q9UBH0	0.874892	huMAP3_11660.1
Q9UBH0	Q9Y5U9	0.874892	huMAP3_11660.1
Q96GE9	Q9UHX3	0.874892	huMAP3_11801.1,huMAP3_12613.1,huMAP3_13549.1,huMAP3_14350.1
Q9NZN4	O95239	0.874892	huMAP3_12159.1
Q9NZN4	Q12979	0.874892	huMAP3_12159.1
Q9NZN4	Q9UGP5	0.874892	huMAP3_12159.1
Q9NZN4	Q9UJJ7	0.874892	huMAP3_12159.1
P63173	O14607	0.874892	huMAP3_12373.1,huMAP3_14057.1
P57729	Q9NXJ5	0.874892	huMAP3_13101.1
Q6QEF8	Q8N6I1	0.874892	huMAP3_13337.1,huMAP3_13832.1,huMAP3_14117.1,huMAP3_14321.1,huMAP3_15320.1
O00268	Q70J99	0.874892	huMAP3_14501.1
Q96RT7	Q6DN12	0.874892	huMAP3_14882.1
Q96NL1	Q9NPH3	0.874886	huMAP3_13284.1,huMAP3_13384.1
Q86TB9	Q12796	0.874885	huMAP3_13161.1
A9UHW6	Q16186	0.874885	huMAP3_13725.1
Q92990	Q7RTS9	0.874884	huMAP3_11232.1
O14715	P35658	0.874872	huMAP3_08641.1,huMAP3_10000.1,huMAP3_12581.1
Q14767	Q7L945	0.87487	huMAP3_11865.1,huMAP3_13240.1,huMAP3_13299.1
O94985	P69849	0.874869	huMAP3_09327.1
P33947	P61619	0.87484	huMAP3_08448.1
Q6NXT4	Q08379	0.874837	huMAP3_10786.1
O00487	Q99933	0.874829	huMAP3_05064.1,huMAP3_09656.1
Q9H2S1	Q13144	0.874817	huMAP3_11700.1,huMAP3_11977.1
Q9HAV4	Q92973	0.874817	huMAP3_09053.1
Q86U42	P51114	0.874804	huMAP3_10789.1
P26639	O00560	0.874798	huMAP3_02637.1
O95158	Q16706	0.874785	huMAP3_09327.1
Q99470	Q969N2	0.874773	huMAP3_06775.1,huMAP3_09327.1
P09651	Q14151	0.874766	huMAP3_07581.1,huMAP3_10659.1,huMAP3_14523.1
O14874	Q9HA92	0.874762	huMAP3_13468.1
P18754	P78406	0.874753	huMAP3_10000.1,huMAP3_12581.1
O43309	P14923	0.874744	huMAP3_09929.1
Q4KMG9	Q96S97	0.874743	huMAP3_11605.1
Q9UBT7	Q13884	0.874718	huMAP3_06618.1,huMAP3_10517.1
P50416	P60468	0.874711	huMAP3_05784.1
Q9BRU9	Q8WXA9	0.874707	huMAP3_05807.1
P46977	Q969V3	0.874706	huMAP3_09592.1
Q96LY2	P25787	0.874701	huMAP3_09656.1,huMAP3_13725.1
P08949	Q9H871	0.874698	huMAP3_12700.1
Q7Z3U7	Q15392	0.874691	huMAP3_09592.1
P49189	Q96NR8	0.874685	huMAP3_12484.1
Q6ZNA4	Q99496	0.874683	huMAP3_10162.1,huMAP3_14051.1
Q1KMD3	Q96GC5	0.874675	huMAP3_06589.1
P49770	O15397	0.874671	huMAP3_09053.1,huMAP3_10202.1,huMAP3_10287.1,huMAP3_11232.1
Q9Y5G0	O60330	0.874669	huMAP3_09591.1,huMAP3_11894.1
Q9BQ48	Q15434	0.874668	huMAP3_06550.1,huMAP3_06589.1,huMAP3_07939.1,huMAP3_08458.1,huMAP3_09113.1,huMAP3_09483.1
Q99808	Q8IZF4	0.874654	huMAP3_15126.1
P19021	P49641	0.874644	huMAP3_06775.1,huMAP3_08802.1,huMAP3_09327.1
O00592	Q15485	0.874643	huMAP3_11349.1,huMAP3_15183.1
O75694	P52948	0.874642	huMAP3_12581.1
O15015	Q8N726	0.874628	huMAP3_14892.1
Q6P2C8	Q6PCT2	0.874626	huMAP3_02730.1
P10074	Q7Z2W4	0.874618	huMAP3_05807.1
Q9UQ35	Q01130	0.874612	huMAP3_09621.1,huMAP3_11073.1
Q96ST3	Q9P0W2	0.874608	huMAP3_08800.1,huMAP3_09031.1,huMAP3_15128.1
Q15629	Q9NXE4	0.874606	huMAP3_09592.1
Q9BY89	Q92600	0.874596	huMAP3_12900.1
Q9NX63	O94905	0.874593	huMAP3_06505.1,huMAP3_10725.1
Q96SK2	Q8WVX9	0.874588	huMAP3_05784.1
Q9BYN8	P49207	0.874581	huMAP3_05807.1
P02679	P00751	0.874569	huMAP3_08395.1,huMAP3_09531.1,huMAP3_10101.1,huMAP3_10678.1,huMAP3_15040.1
P20674	P14927	0.87456	huMAP3_10623.1,huMAP3_12170.1,huMAP3_12457.1,huMAP3_12621.1,huMAP3_14560.1,huMAP3_14580.1
O94762	Q9H1D9	0.874548	huMAP3_11092.1,huMAP3_14318.1
Q8TAA9	Q8N5F7	0.874545	huMAP3_09943.1,huMAP3_10250.1
Q12815	Q2M2I8	0.87454	huMAP3_12394.1
P30532	Q09328	0.874536	huMAP3_06775.1,huMAP3_08802.1,huMAP3_09327.1
P47928	P15173	0.874521	huMAP3_11621.1
O60512	P30989	0.874519	huMAP3_05994.1,huMAP3_08393.1,huMAP3_09307.1,huMAP3_11095.1
Q9H4L7	Q13263	0.874516	huMAP3_13566.1
O00231	P40306	0.87451	huMAP3_09656.1,huMAP3_13725.1
Q09161	Q9BRL6	0.874505	huMAP3_06081.1,huMAP3_07910.1,huMAP3_09587.1,huMAP3_09621.1,huMAP3_10564.1,huMAP3_11073.1
F5GYL9	P51178	0.874501	huMAP3_09842.1,huMAP3_10061.1,huMAP3_12974.1
Q04637	O15371	0.874499	huMAP3_11246.1,huMAP3_13175.1
Q9HCE1	P62995	0.874487	huMAP3_06975.1
Q8WYQ3	Q96JP5	0.874486	huMAP3_10150.1,huMAP3_13593.1,huMAP3_14804.1
Q96M89	Q1MSJ5	0.874483	huMAP3_02270.1,huMAP3_06255.1,huMAP3_07800.1,huMAP3_09013.1,huMAP3_11221.1
Q9Y5U2	Q96DF8	0.874477	huMAP3_08501.1,huMAP3_09504.1,huMAP3_09945.1
P05109	Q08554	0.874469	huMAP3_09125.1,huMAP3_09929.1
Q13547	Q9BUG6	0.874468	huMAP3_08800.1,huMAP3_09031.1,huMAP3_09232.1,huMAP3_10311.1
P14854	Q96N66	0.874459	huMAP3_12457.1
Q8IWX5	A0AVT1	0.874448	huMAP3_14442.1
Q99933	Q00613	0.874443	huMAP3_14723.1
A2A3K4	P62714	0.874437	huMAP3_13510.1
Q07954	A2RUB6	0.874435	huMAP3_11525.1,huMAP3_13632.1
Q01628	O60636	0.874433	huMAP3_14009.1
Q9NYZ3	Q2M2I8	0.874421	huMAP3_10762.1,huMAP3_12394.1
Q9UK45	Q6IEG0	0.874421	huMAP3_08980.1
P27695	P23368	0.874417	huMAP3_14442.1
P21796	P33527	0.874401	huMAP3_09592.1
Q8TEQ6	Q9BQA1	0.8744	huMAP3_06511.1,huMAP3_08980.1
Q96BY9	Q16864	0.874396	huMAP3_12042.1
O14950	O14639	0.874366	huMAP3_09542.1
Q9BQ50	Q96QA5	0.874362	huMAP3_09125.1,huMAP3_09929.1
P15289	Q99538	0.874358	huMAP3_09327.1
Q9NX95	Q6QNY0	0.874351	huMAP3_11659.1
Q8TDH9	Q9NX95	0.874351	huMAP3_11659.1
Q9NX95	Q96GS4	0.874351	huMAP3_11659.1
Q9P215	Q9Y4C1	0.874351	huMAP3_12506.1,huMAP3_14678.1
Q9H6S1	Q92844	0.874351	huMAP3_12680.1,huMAP3_12986.1,huMAP3_13879.1,huMAP3_15146.1,huMAP3_15257.1
O14492	Q9Y597	0.874351	huMAP3_13524.1
Q9BWU0	P62312	0.874349	huMAP3_08980.1
O75635	P02768	0.874313	huMAP3_10678.1
Q9P2J8	O75290	0.87431	huMAP3_01875.1,huMAP3_07487.1,huMAP3_08315.1
O15126	Q9BXS9	0.874301	huMAP3_12283.1,huMAP3_12820.1,huMAP3_13025.1,huMAP3_13876.1
P67812	Q9BU23	0.874293	huMAP3_14700.1
Q13123	Q9Y2W2	0.874289	huMAP3_12555.1,huMAP3_13674.1
Q07020	O75616	0.874283	huMAP3_05807.1
Q99470	P69849	0.874273	huMAP3_06775.1,huMAP3_09327.1
O00221	Q9HCD6	0.874273	huMAP3_15308.1
P29034	P32298	0.874267	huMAP3_14300.1
P51991	P98179	0.874265	huMAP3_14523.1
Q96EX3	Q14204	0.874254	huMAP3_09560.1,huMAP3_09593.1,huMAP3_09802.1,huMAP3_11519.1,huMAP3_12566.1,huMAP3_15007.1,huMAP3_15289.1
Q96A72	Q96QD9	0.874216	huMAP3_10789.1
Q6P3W7	Q15436	0.874205	huMAP3_12394.1
Q92859	P01375	0.874197	huMAP3_12026.1
P36952	P13796	0.874193	huMAP3_06323.1,huMAP3_07761.1,huMAP3_10678.1
Q16576	Q9UHF7	0.874188	huMAP3_09499.1,huMAP3_10472.1,huMAP3_15128.1
Q969X0	P49840	0.874184	huMAP3_10801.1,huMAP3_11257.1
P12821	P08648	0.874184	huMAP3_11349.1,huMAP3_14792.1
Q9Y5J6	Q9BSF4	0.87418	huMAP3_14041.1
Q6PJG6	O95394	0.874173	huMAP3_05750.1
Q13905	Q8IU60	0.874169	huMAP3_13161.1
Q04727	Q14774	0.874164	huMAP3_11616.1,huMAP3_14261.1
O43592	Q86UL3	0.874164	huMAP3_06791.1
Q9BYG3	P46781	0.874127	huMAP3_05807.1
P36952	P20930	0.874119	huMAP3_09125.1,huMAP3_09929.1
Q16539	Q9H0W5	0.874119	huMAP3_14776.1
Q9ULF5	Q969V3	0.874118	huMAP3_09592.1
Q01105	Q9ULJ3	0.874109	huMAP3_11745.1
Q9H2J4	Q9NV06	0.874108	huMAP3_10656.1,huMAP3_14584.1
Q12769	O60518	0.874106	huMAP3_08298.1,huMAP3_09114.1,huMAP3_10202.1,huMAP3_11232.1
Q8IVS2	Q86TS9	0.87408	huMAP3_07939.1,huMAP3_09113.1,huMAP3_09483.1
P29122	P10253	0.874059	huMAP3_06775.1
Q9H9B4	Q01650	0.874046	huMAP3_09691.1,huMAP3_10473.1
P03891	P28331	0.874038	huMAP3_02819.1,huMAP3_06397.1,huMAP3_09567.1,huMAP3_09982.1,huMAP3_14018.1,huMAP3_14878.1
Q05086	P49721	0.874032	huMAP3_09656.1,huMAP3_13725.1
Q5JSL3	Q04917	0.874031	huMAP3_12897.1
P49770	Q8N1S5	0.874025	huMAP3_09053.1,huMAP3_11232.1
Q7L775	O95235	0.873983	huMAP3_01908.1,huMAP3_07733.1,huMAP3_12766.1
O43426	Q96FJ0	0.873983	huMAP3_10762.1,huMAP3_12394.1,huMAP3_12918.1
Q9UL58	Q15697	0.873973	huMAP3_10438.1,huMAP3_14807.1
P29508	Q5D862	0.873964	huMAP3_09125.1,huMAP3_09929.1
Q9BRP4	P54578	0.873958	huMAP3_13725.1
O95983	Q9P2R6	0.87393	huMAP3_15128.1
Q9NZJ0	Q8IXV7	0.873928	huMAP3_14584.1
Q13427	O15234	0.873924	huMAP3_09621.1,huMAP3_09943.1,huMAP3_10564.1,huMAP3_10789.1,huMAP3_11073.1
Q9UL40	P82933	0.873922	huMAP3_05807.1
P14854	P14927	0.873921	huMAP3_10623.1,huMAP3_12170.1,huMAP3_12457.1,huMAP3_12621.1,huMAP3_14580.1
Q9NXE4	Q9NXW2	0.87392	huMAP3_09592.1
Q99666	Q8NFH4	0.873909	huMAP3_09825.1,huMAP3_12581.1
Q9Y277	O15321	0.873904	huMAP3_09592.1
Q96L15	Q9BTY2	0.873904	huMAP3_09327.1
Q13395	Q92538	0.8739	huMAP3_11232.1
Q9H6E5	Q15427	0.873887	huMAP3_06511.1,huMAP3_08980.1
P15848	Q96L15	0.873884	huMAP3_09327.1,huMAP3_10885.1
Q9NQP4	P04818	0.873875	huMAP3_09234.1,huMAP3_10942.1
P27482	Q96FQ6	0.87387	huMAP3_07972.1,huMAP3_09125.1,huMAP3_09929.1
Q96BP2	Q2M1V0	0.873831	huMAP3_11543.1,huMAP3_13508.1
Q12769	Q7Z4Q2	0.873817	huMAP3_08298.1,huMAP3_09114.1,huMAP3_10202.1,huMAP3_11232.1
Q96L15	Q96PD2	0.873797	huMAP3_09327.1
Q9NPJ3	Q9HAB3	0.873796	huMAP3_12583.1
P00918	P04080	0.873779	huMAP3_14033.1
P19021	Q8IVL6	0.873771	huMAP3_06775.1,huMAP3_09327.1
O75935	Q2M389	0.873767	huMAP3_12900.1
P61981	Q5JSL3	0.873744	huMAP3_12897.1
O14874	Q6NUN0	0.873734	huMAP3_13468.1
O14715	Q99567	0.873732	huMAP3_10000.1,huMAP3_12581.1
Q13905	Q96JJ3	0.873729	huMAP3_13135.1
P51116	P32321	0.873726	huMAP3_14383.1
Q9ULR5	Q9H307	0.873703	huMAP3_11073.1
P48047	Q9BXJ8	0.873688	huMAP3_09307.1,huMAP3_09775.1,huMAP3_11095.1
P27708	Q8TD19	0.873682	huMAP3_09233.1,huMAP3_10475.1
Q9Y258	O60907	0.873643	huMAP3_13269.1
P08047	Q9H2Y7	0.87364	huMAP3_12394.1,huMAP3_12918.1
Q14332	Q401N2	0.873629	huMAP3_11420.1,huMAP3_15126.1
Q14332	Q8N205	0.873629	huMAP3_11833.1
Q13033	Q15172	0.873625	huMAP3_09709.1,huMAP3_10333.1,huMAP3_13510.1
P28335	Q9BVK8	0.87362	huMAP3_14613.1
P78527	Q9NWW5	0.87362	huMAP3_09592.1
P61328	Q14651	0.873614	huMAP3_14442.1
Q14651	Q8NA92	0.873614	huMAP3_14442.1
Q96DB2	Q9Y484	0.873613	huMAP3_11231.1,huMAP3_12604.1
P68871	P01009	0.873607	huMAP3_15040.1
Q9BUQ8	Q96LT9	0.8736	huMAP3_06511.1,huMAP3_08980.1
Q13427	P82979	0.873598	huMAP3_09226.1,huMAP3_09943.1,huMAP3_10789.1
Q8N6M3	Q6NUT3	0.873583	huMAP3_14071.1
P78371	Q99471	0.87358	huMAP3_14584.1
P02766	P00450	0.873573	huMAP3_09273.1,huMAP3_09531.1,huMAP3_10101.1,huMAP3_10678.1,huMAP3_15040.1
Q6DKI2	Q9HB90	0.873556	huMAP3_10848.1,huMAP3_11349.1
Q7RTS9	P50748	0.87355	huMAP3_11232.1
P45877	P08254	0.873545	huMAP3_13033.1,huMAP3_13631.1
P54802	P10696	0.873543	huMAP3_06775.1,huMAP3_09327.1
Q8NB46	Q05823	0.873541	huMAP3_01436.1,huMAP3_06301.1,huMAP3_09431.1,huMAP3_12079.1,huMAP3_14078.1
P55268	O94985	0.873537	huMAP3_09327.1
Q8TAA5	P54886	0.873532	huMAP3_13468.1
Q12769	Q9UI26	0.87349	huMAP3_10202.1,huMAP3_11232.1
O15078	Q96NB1	0.873488	huMAP3_09013.1,huMAP3_11221.1
Q92538	Q9Y6E2	0.873486	huMAP3_10202.1,huMAP3_10287.1,huMAP3_11232.1
Q9UM22	Q76NI1	0.873478	huMAP3_13089.1
P40306	Q9GZU8	0.873475	huMAP3_00356.1,huMAP3_09656.1,huMAP3_13725.1
Q9HCS7	O95391	0.873462	huMAP3_06726.1,huMAP3_08501.1,huMAP3_08703.1,huMAP3_09504.1,huMAP3_09945.1
Q96QD8	Q96GF1	0.873448	huMAP3_10725.1
P68431	P54198	0.873445	huMAP3_05517.1,huMAP3_09859.1,huMAP3_10747.1,huMAP3_12711.1
Q9BW27	Q9UI10	0.87343	huMAP3_05832.1,huMAP3_10202.1,huMAP3_11232.1
Q12879	Q14210	0.873407	huMAP3_12044.1
Q9UBI1	Q96M63	0.873404	huMAP3_14444.1
O43290	Q16560	0.873396	huMAP3_06511.1,huMAP3_08980.1
P48651	O95427	0.873383	huMAP3_06247.1
P10586	P23468	0.873381	huMAP3_11149.1,huMAP3_11605.1
O60524	Q96I25	0.873368	huMAP3_10359.1,huMAP3_11021.1
P62495	P23368	0.873359	huMAP3_14442.1
Q96CK0	Q68CQ4	0.873354	huMAP3_12104.1,huMAP3_15137.1
Q9BRR3	Q9NVI1	0.873346	huMAP3_09592.1
Q96FJ2	Q5TYW2	0.873307	huMAP3_12566.1,huMAP3_15289.1
P35659	P29372	0.873305	huMAP3_14270.1,huMAP3_14559.1
Q6IBW4	Q5VUA4	0.873303	huMAP3_14935.1
P46060	Q9BW19	0.873287	huMAP3_09825.1,huMAP3_10000.1,huMAP3_12581.1
Q8IYD1	P43243	0.873287	huMAP3_06975.1,huMAP3_10625.1
Q9H000	O75494	0.873256	huMAP3_11073.1
P50454	P22304	0.873241	huMAP3_09327.1
Q5TC12	P54886	0.87324	huMAP3_13468.1
P22087	P35789	0.873236	huMAP3_11668.1
Q9Y2Z9	O94925	0.873236	huMAP3_13468.1
O00592	Q9UP95	0.873234	huMAP3_05584.1,huMAP3_10848.1,huMAP3_10980.1,huMAP3_11349.1
P63096	Q32NB8	0.873208	huMAP3_11173.1,huMAP3_13105.1
P78362	Q7Z2W4	0.873201	huMAP3_05807.1
P08559	Q16878	0.873201	huMAP3_14864.1
Q6YHK3	O15031	0.873196	huMAP3_09327.1
Q96EU7	Q8NBJ9	0.873183	huMAP3_11420.1,huMAP3_14700.1,huMAP3_15126.1
P42127	Q99797	0.87317	huMAP3_11772.1
Q9BTW9	P68371	0.873168	huMAP3_09233.1,huMAP3_10475.1,huMAP3_10665.1
Q96RQ3	Q5JTZ9	0.873168	huMAP3_10525.1,huMAP3_13468.1
Q969F2	P31947	0.873167	huMAP3_12897.1
P27482	Q6E0U4	0.873167	huMAP3_09929.1
Q9BT56	Q15788	0.873162	huMAP3_11260.1,huMAP3_11373.1,huMAP3_12920.1,huMAP3_14430.1,huMAP3_14931.1
O95167	O43678	0.873141	huMAP3_02819.1,huMAP3_06397.1,huMAP3_08132.1,huMAP3_09567.1,huMAP3_09982.1,huMAP3_14018.1,huMAP3_14878.1
Q9UIA9	Q92538	0.873126	huMAP3_06077.1,huMAP3_08298.1,huMAP3_09114.1,huMAP3_10202.1,huMAP3_10287.1,huMAP3_11232.1
Q8WYL5	Q8WWI1	0.873119	huMAP3_09542.1
P09668	Q9BRG2	0.873113	huMAP3_14895.1
Q6P9A2	P15289	0.873111	huMAP3_09327.1
Q15842	Q9Y394	0.873111	huMAP3_15113.1
Q29980	Q9BSH5	0.873111	huMAP3_14620.1
Q96A23	Q9H4W6	0.873105	huMAP3_13793.1
Q13422	Q96S59	0.873092	huMAP3_12700.1
Q9NSE2	Q8WXK3	0.873089	huMAP3_04750.1,huMAP3_05263.1,huMAP3_08919.1,huMAP3_09980.1,huMAP3_10502.1,huMAP3_13601.1
Q53EL6	Q9UKB1	0.873082	huMAP3_07691.1,huMAP3_10829.1,huMAP3_12772.1
Q7Z739	Q13442	0.873077	huMAP3_07391.1,huMAP3_10307.1,huMAP3_10631.1,huMAP3_11111.1,huMAP3_14270.1,huMAP3_14559.1
A8K0Z3	Q8NHY2	0.873066	huMAP3_14027.1,huMAP3_15260.1
Q6UWP8	P27482	0.873062	huMAP3_09125.1,huMAP3_09929.1
O43924	P01009	0.873059	huMAP3_15040.1
O15260	Q6ZRP7	0.873054	huMAP3_09592.1
Q8NEM2	Q5HYK7	0.87305	huMAP3_11326.1,huMAP3_13310.1
Q9BQ50	Q53RT3	0.873047	huMAP3_09929.1
Q10567	O95486	0.873035	huMAP3_12394.1
Q53HI1	Q86TM6	0.873027	huMAP3_14541.1
P50416	O15270	0.873024	huMAP3_09592.1
Q96F46	Q13444	0.873022	huMAP3_09327.1
Q9NYU1	P69849	0.873021	huMAP3_09327.1
P55769	P38432	0.873002	huMAP3_06511.1,huMAP3_08980.1
Q9BTE1	Q12768	0.873002	huMAP3_12900.1
P33552	P24385	0.873001	huMAP3_10449.1,huMAP3_14722.1
Q9UBM7	Q969X5	0.872998	huMAP3_08167.1,huMAP3_09592.1
Q9P035	Q9Y4R8	0.872997	huMAP3_06247.1
Q9UHV9	P40227	0.872989	huMAP3_14584.1
P83876	P54105	0.872979	huMAP3_06511.1,huMAP3_08980.1
Q4KMQ2	P51790	0.872976	huMAP3_11349.1
P29508	P15924	0.872975	huMAP3_09125.1,huMAP3_09929.1
Q7Z4Q2	Q7RTS9	0.872974	huMAP3_11232.1
P58004	P57740	0.872969	huMAP3_12581.1
Q9NYK5	O43347	0.872966	huMAP3_06550.1,huMAP3_08458.1,huMAP3_09483.1
P61981	Q96PV0	0.872962	huMAP3_12897.1
Q86XF0	Q8IVL6	0.872951	huMAP3_06775.1
Q9BU61	O75380	0.872945	huMAP3_06397.1,huMAP3_09567.1,huMAP3_09982.1,huMAP3_14018.1,huMAP3_14878.1
P07476	P15924	0.872944	huMAP3_09929.1
P57775	P50991	0.872943	huMAP3_14584.1
P62318	Q8WVK2	0.872941	huMAP3_04549.1,huMAP3_06511.1,huMAP3_08980.1
A6NNY8	Q9HBM6	0.872937	huMAP3_00902.1,huMAP3_10397.1,huMAP3_12550.1
P06576	Q9UKJ0	0.872935	huMAP3_11095.1
P48594	P31944	0.872929	huMAP3_09929.1
P14854	P00395	0.872929	huMAP3_09906.1,huMAP3_10623.1,huMAP3_12170.1,huMAP3_12457.1
Q9UQ80	Q96CT7	0.872908	huMAP3_09891.1,huMAP3_14559.1
Q92685	Q9H2J7	0.872898	huMAP3_09584.1
Q96L15	P49641	0.872895	huMAP3_09327.1
P62888	Q9Y3D5	0.872885	huMAP3_05807.1
Q8IUX4	P49760	0.872881	huMAP3_06975.1,huMAP3_09587.1
O00629	Q8TET4	0.872879	huMAP3_13201.1
Q5QJE6	P82914	0.872875	huMAP3_05807.1
Q4G0J3	P82663	0.872874	huMAP3_05807.1
Q8IV45	Q8TD16	0.872868	huMAP3_14578.1
Q96PU8	A0AV96	0.872866	huMAP3_05549.1
Q96NS5	Q9NWT6	0.872847	huMAP3_14078.1
Q3MJ62	Q6R2W3	0.872839	huMAP3_10438.1,huMAP3_14807.1
Q9Y5U2	Q96LT9	0.872831	huMAP3_08980.1
Q9NQH7	P01242	0.872824	huMAP3_12966.1
Q9Y3Q8	Q9BYP7	0.872811	huMAP3_14129.1
Q6UXL0	P11362	0.87281	huMAP3_11605.1
Q9BPY3	Q96I99	0.872794	huMAP3_12841.1
Q7Z739	O60841	0.872754	huMAP3_06888.1,huMAP3_10307.1,huMAP3_10631.1,huMAP3_11111.1,huMAP3_14270.1,huMAP3_14559.1
Q99567	Q14974	0.872743	huMAP3_10000.1,huMAP3_12581.1
O43683	Q8NG31	0.872743	huMAP3_11940.1
P24390	O15127	0.872739	huMAP3_06247.1,huMAP3_07410.1
Q7RTV0	P62312	0.872731	huMAP3_08980.1
Q8N108	Q9H2F5	0.872727	huMAP3_14306.1
P35232	Q8NE86	0.872722	huMAP3_10725.1
Q53H82	Q9UBT2	0.872716	huMAP3_14442.1
Q9HAP6	Q96DR7	0.872705	huMAP3_08198.1,huMAP3_09519.1,huMAP3_11195.1,huMAP3_14575.1
Q13643	P09630	0.872704	huMAP3_14939.1
Q14444	Q3MHD2	0.872684	huMAP3_10207.1
Q9Y3E2	O76081	0.872683	huMAP3_12931.1,huMAP3_14558.1
Q5W111	Q7Z4H7	0.872681	huMAP3_14852.1
Q99567	Q7Z3B4	0.87268	huMAP3_06369.1,huMAP3_09220.1,huMAP3_10000.1,huMAP3_12581.1
Q9NWU2	Q9GZT5	0.872672	huMAP3_09818.1,huMAP3_10711.1,huMAP3_12700.1
Q8NBJ9	Q6ZXV5	0.872668	huMAP3_11420.1,huMAP3_14700.1,huMAP3_15126.1
Q9Y337	Q96P63	0.872667	huMAP3_09929.1
P42785	Q5NDL2	0.872662	huMAP3_09327.1
P09496	Q9NYZ3	0.87266	huMAP3_06787.1,huMAP3_08744.1,huMAP3_10762.1,huMAP3_12394.1
Q14332	Q96BI3	0.872659	huMAP3_11833.1
Q9NZH0	P13498	0.872651	huMAP3_09592.1
Q8N4U5	P07437	0.872643	huMAP3_09233.1,huMAP3_09603.1,huMAP3_10475.1,huMAP3_10665.1
Q5VT52	Q9Y5B0	0.872643	huMAP3_04499.1,huMAP3_07454.1,huMAP3_07749.1,huMAP3_09843.1,huMAP3_11092.1,huMAP3_14318.1
Q9Y337	P49862	0.87264	huMAP3_09929.1
P10412	Q9Y676	0.872634	huMAP3_05807.1
Q7Z4F1	P56556	0.872627	huMAP3_07029.1
Q92973	Q9Y6E2	0.872617	huMAP3_11232.1
Q49A92	P05090	0.872613	huMAP3_12346.1
Q9HAU0	Q96CB8	0.872601	huMAP3_12564.1,huMAP3_15286.1
O94913	P63272	0.872595	huMAP3_12111.1,huMAP3_14483.1
Q9H5K3	O95772	0.872594	huMAP3_09307.1,huMAP3_11095.1
Q9H2W6	P79522	0.87259	huMAP3_06589.1
O43435	Q04724	0.87258	huMAP3_11616.1,huMAP3_11989.1,huMAP3_12256.1,huMAP3_14261.1
P06028	Q9Y6E2	0.872574	huMAP3_00951.1,huMAP3_09088.1,huMAP3_09781.1,huMAP3_10202.1,huMAP3_10287.1,huMAP3_10530.1,huMAP3_11232.1,huMAP3_11700.1
Q9BWH2	Q86T03	0.872572	huMAP3_10725.1
Q32P28	Q99954	0.872567	huMAP3_12287.1
P82664	Q9H9Y2	0.872567	huMAP3_05807.1
Q96AJ1	Q9Y547	0.872559	huMAP3_05411.1,huMAP3_13817.1
Q9NWZ8	P62312	0.872557	huMAP3_08980.1
Q0VGL1	Q9HAV0	0.872552	huMAP3_11173.1
Q9NQX3	P23416	0.87255	huMAP3_13176.1
Q9C0E2	P32970	0.87255	huMAP3_10202.1,huMAP3_11232.1
Q9C0E2	Q14746	0.872547	huMAP3_11232.1
O94986	Q9Y448	0.872547	huMAP3_12566.1
Q9UHC7	Q15434	0.872545	huMAP3_06975.1
O14929	Q9HAJ7	0.872542	huMAP3_13482.1,huMAP3_15128.1
Q7Z2K6	Q9NV64	0.872539	huMAP3_15126.1
Q8WWL2	Q8WUZ0	0.872534	huMAP3_13929.1,huMAP3_15248.1
Q14566	Q9Y2V0	0.872523	huMAP3_11832.1
Q86XK7	P21359	0.872518	huMAP3_11232.1
P51798	Q5T8D3	0.872518	huMAP3_10725.1
P17301	O75581	0.872511	huMAP3_08957.1
Q86SX6	Q96E11	0.872507	huMAP3_11494.1,huMAP3_12054.1
Q92508	Q9UJZ1	0.87249	huMAP3_10725.1
Q15155	Q14517	0.872478	huMAP3_09327.1
Q99708	Q9UKL3	0.872476	huMAP3_14162.1,huMAP3_15009.1
Q9UBP0	Q9UQN3	0.872474	huMAP3_13805.1
Q02930	P26640	0.872466	huMAP3_15260.1
O94829	Q86VP6	0.872461	huMAP3_09042.1
P62316	O75554	0.872445	huMAP3_06511.1,huMAP3_08980.1
A0AVT1	P54578	0.872423	huMAP3_14442.1
Q00005	Q9NUC0	0.872418	huMAP3_09709.1,huMAP3_10333.1,huMAP3_13510.1,huMAP3_13681.1
Q13585	P47775	0.872416	huMAP3_11807.1
P33527	O94829	0.872412	huMAP3_09592.1
O15164	O43734	0.872409	huMAP3_12981.1
Q96N95	Q969J2	0.872395	huMAP3_09676.1,huMAP3_10438.1,huMAP3_14807.1
Q9NWZ8	P83876	0.872395	huMAP3_06511.1,huMAP3_08980.1
P55769	P62314	0.872369	huMAP3_06511.1,huMAP3_08980.1
Q8WXI9	Q14687	0.872364	huMAP3_15128.1
P05166	Q9NVH6	0.872364	huMAP3_13468.1
Q8IUH3	O15234	0.872359	huMAP3_06975.1,huMAP3_11032.1
Q86UD1	P34059	0.872345	huMAP3_09327.1
Q96EU7	Q9BU23	0.872334	huMAP3_11420.1,huMAP3_14700.1,huMAP3_15126.1
P21291	Q9HBA9	0.872332	huMAP3_12233.1
Q96JY0	Q8N539	0.872332	huMAP3_13199.1
P36896	Q96S97	0.872316	huMAP3_11605.1
Q53FT3	Q8TCD5	0.872302	huMAP3_14930.1
P02458	Q9BXJ1	0.872284	huMAP3_13038.1
P11279	P19256	0.872273	huMAP3_08689.1,huMAP3_09336.1,huMAP3_11349.1
Q8IYJ3	Q96C24	0.872271	huMAP3_01476.1,huMAP3_14986.1
Q9HCH5	Q96C24	0.872271	huMAP3_01476.1,huMAP3_14986.1
O75556	P61626	0.872264	huMAP3_11343.1
Q9NVT9	Q3B7T1	0.872263	huMAP3_01394.1,huMAP3_05866.1,huMAP3_13227.1,huMAP3_14723.1
P13498	O43505	0.87226	huMAP3_09592.1
Q9UN76	P57729	0.872254	huMAP3_01245.1,huMAP3_07182.1,huMAP3_08115.1,huMAP3_11789.1,huMAP3_13993.1
Q8WTS1	Q9UBH0	0.872254	huMAP3_11660.1
Q9NZN4	P23743	0.872254	huMAP3_12159.1
Q9NZN4	Q14451	0.872254	huMAP3_12159.1
Q9NZN4	Q6ZS11	0.872254	huMAP3_12159.1
Q9NZN4	Q9H4E7	0.872254	huMAP3_12159.1
Q9NZN4	Q9UGR2	0.872254	huMAP3_12159.1
Q9Y2G9	P49247	0.872254	huMAP3_12506.1,huMAP3_14678.1
Q9UGP8	Q7L5A8	0.872233	huMAP3_13251.1
P15848	Q9UIW2	0.872222	huMAP3_09327.1
P04217	Q14624	0.872214	huMAP3_09434.1,huMAP3_09531.1,huMAP3_10101.1,huMAP3_10678.1,huMAP3_15040.1
Q9BX95	Q9Y277	0.872205	huMAP3_10725.1
P61966	Q9UMZ2	0.87219	huMAP3_04311.1,huMAP3_06557.1,huMAP3_06769.1,huMAP3_08695.1,huMAP3_10762.1,huMAP3_10876.1,huMAP3_12376.1,huMAP3_12394.1,huMAP3_12918.1,huMAP3_13055.1
P78527	Q9Y277	0.87218	huMAP3_09592.1
Q9UEE9	Q15906	0.872175	huMAP3_10481.1,huMAP3_14306.1
Q15842	P26717	0.872174	huMAP3_11420.1,huMAP3_14700.1,huMAP3_15126.1
Q04727	P55083	0.872163	huMAP3_14261.1
Q16560	P62312	0.872151	huMAP3_08980.1
Q495W5	Q86UD1	0.87215	huMAP3_08802.1,huMAP3_09327.1
P22033	A8MXV4	0.872148	huMAP3_13468.1
O94829	P55060	0.872138	huMAP3_09042.1,huMAP3_09592.1
P06576	Q9H3S5	0.872138	huMAP3_11095.1
P68371	Q9Y5Y2	0.872126	huMAP3_05755.1,huMAP3_09233.1,huMAP3_10475.1,huMAP3_10665.1
Q9Y6K0	P24390	0.872124	huMAP3_06247.1,huMAP3_08167.1,huMAP3_09592.1
P05556	Q9Y6X5	0.872117	huMAP3_09336.1,huMAP3_10503.1,huMAP3_10980.1
Q9NP55	Q16378	0.87209	huMAP3_11343.1
Q92878	P49959	0.872087	huMAP3_11272.1,huMAP3_14612.1
Q96EU7	Q96CP6	0.872084	huMAP3_11420.1,huMAP3_14700.1,huMAP3_15126.1
Q15155	Q9UHN6	0.872079	huMAP3_09327.1
Q2M3R5	P15735	0.872075	huMAP3_11264.1,huMAP3_14959.1,huMAP3_15036.1
P39748	Q9NTZ6	0.872042	huMAP3_10115.1,huMAP3_10302.1,huMAP3_14982.1
Q9UM00	Q13433	0.87203	huMAP3_09592.1
Q9BT67	P36894	0.872027	huMAP3_11149.1,huMAP3_11605.1
P37235	Q99685	0.872021	huMAP3_12674.1,huMAP3_13126.1,huMAP3_15005.1
P55265	P14866	0.872013	huMAP3_10625.1
Q9P0J1	Q96SZ6	0.872013	huMAP3_13468.1
P29375	O75446	0.872	huMAP3_08800.1,huMAP3_09031.1,huMAP3_13482.1,huMAP3_15128.1
Q8NFJ5	P45880	0.871975	huMAP3_10725.1
Q9BWH2	P27105	0.871972	huMAP3_10725.1
Q96DA0	P09228	0.871952	huMAP3_13577.1
P10412	Q9BWF3	0.871948	huMAP3_05807.1
P40938	P0CG13	0.871908	huMAP3_00703.1,huMAP3_02396.1,huMAP3_02854.1,huMAP3_07127.1,huMAP3_07313.1,huMAP3_08854.1,huMAP3_08879.1,huMAP3_10568.1,huMAP3_12727.1,huMAP3_12839.1,huMAP3_14232.1
P48735	O95202	0.871898	huMAP3_10115.1
Q9Y224	Q9BVC5	0.871889	huMAP3_10307.1,huMAP3_10631.1,huMAP3_11111.1,huMAP3_14270.1,huMAP3_14559.1,huMAP3_14669.1
Q9BSM1	Q86SE9	0.871841	huMAP3_10162.1,huMAP3_14051.1
O95232	Q9BRL6	0.871836	huMAP3_09621.1,huMAP3_11073.1
Q9Y394	Q9Y320	0.871827	huMAP3_15113.1
Q12948	Q9P2B4	0.871823	huMAP3_09709.1,huMAP3_10333.1,huMAP3_13510.1
Q8TCS8	P49590	0.871812	huMAP3_13468.1
O14745	Q53H82	0.871799	huMAP3_14442.1
Q5BJH7	O14681	0.871767	huMAP3_07410.1
Q86U42	Q8WXF0	0.871758	huMAP3_10564.1,huMAP3_11073.1
Q5XKP0	Q15758	0.871739	huMAP3_09904.1
Q96EQ0	O43765	0.871739	huMAP3_13810.1,huMAP3_14324.1
Q9HBH1	O00635	0.871729	huMAP3_14736.1
Q96CU9	P46199	0.871729	huMAP3_13468.1
P02774	P02787	0.871728	huMAP3_08224.1,huMAP3_09434.1,huMAP3_10678.1,huMAP3_15040.1
P02774	P01009	0.871728	huMAP3_09434.1,huMAP3_10678.1,huMAP3_15040.1
P02766	P02768	0.871728	huMAP3_09531.1,huMAP3_10101.1,huMAP3_10678.1,huMAP3_15040.1
P02774	B9A064	0.871728	huMAP3_10678.1,huMAP3_15040.1
Q9BXS5	O95487	0.871727	huMAP3_12394.1,huMAP3_12918.1
Q9NRA8	Q9UNK9	0.871727	huMAP3_12323.1,huMAP3_12383.1,huMAP3_13122.1,huMAP3_13436.1
Q6PI48	Q5JTZ9	0.87171	huMAP3_10525.1,huMAP3_13468.1
Q9BWS9	O95158	0.87168	huMAP3_09327.1
Q13838	P84090	0.871665	huMAP3_12548.1
Q53R41	Q14CZ7	0.871651	huMAP3_11084.1
P51674	Q9UM19	0.871631	huMAP3_11626.1
Q9NV88	Q96SY0	0.871621	huMAP3_12564.1,huMAP3_15286.1
Q96FJ2	Q8TB52	0.871618	huMAP3_12566.1
P82673	Q1KMD3	0.871617	huMAP3_05807.1
Q9NPE2	Q9P0M9	0.871605	huMAP3_06439.1,huMAP3_06589.1,huMAP3_07939.1,huMAP3_08458.1,huMAP3_09113.1,huMAP3_09483.1
Q969N2	Q92729	0.871593	huMAP3_09327.1
Q13433	Q92604	0.871591	huMAP3_09592.1
Q92629	Q8N8J7	0.871588	huMAP3_13957.1
Q96C90	Q9H4A6	0.87158	huMAP3_12121.1,huMAP3_13585.1
Q9UID6	Q09028	0.871565	huMAP3_09499.1,huMAP3_10472.1,huMAP3_15128.1
Q86SJ6	Q9UHN1	0.871563	huMAP3_12974.1
P09496	O60763	0.871557	huMAP3_12394.1
A4D1T9	Q92667	0.871553	huMAP3_11770.1
O14905	O43149	0.871548	huMAP3_12684.1
Q9Y2S7	Q99933	0.871548	huMAP3_02568.1,huMAP3_06678.1,huMAP3_08786.1,huMAP3_09852.1,huMAP3_10150.1,huMAP3_13593.1
Q9UKV3	Q8IYB3	0.871536	huMAP3_06097.1,huMAP3_09621.1,huMAP3_11073.1
Q6NV74	P47756	0.871529	huMAP3_12900.1
Q9NWU2	Q4G1C9	0.87151	huMAP3_12700.1
P55199	Q9H6A0	0.871509	huMAP3_12350.1
Q9NSV4	Q9H0H0	0.871507	huMAP3_11232.1
O75915	Q9H2J7	0.871506	huMAP3_09584.1
P49760	Q8N5F7	0.871503	huMAP3_09621.1,huMAP3_09943.1,huMAP3_11073.1
Q9H5L6	Q9BWE0	0.871502	huMAP3_03791.1,huMAP3_07194.1,huMAP3_09479.1,huMAP3_10884.1,huMAP3_10969.1
Q8N465	Q4J6C6	0.871496	huMAP3_13468.1
O94768	Q8N3P4	0.871481	huMAP3_09114.1,huMAP3_10287.1,huMAP3_11232.1
P00414	P14854	0.871481	huMAP3_10623.1,huMAP3_12170.1,huMAP3_12457.1
P51570	Q9BRK5	0.87146	huMAP3_10665.1
P05114	Q8N1G4	0.871445	huMAP3_14982.1
Q14151	Q9H0G5	0.871432	huMAP3_12158.1
P20226	Q9H467	0.871423	huMAP3_04057.1,huMAP3_13329.1,huMAP3_14501.1
Q7Z7N9	Q14332	0.871413	huMAP3_11420.1,huMAP3_15126.1
Q9BXW9	P24390	0.871402	huMAP3_06247.1,huMAP3_07410.1,huMAP3_09592.1
Q9UBV2	Q03405	0.871401	huMAP3_06775.1
P49840	P63098	0.871397	huMAP3_06005.1,huMAP3_07944.1,huMAP3_10807.1
P62877	Q92905	0.871393	huMAP3_09779.1,huMAP3_14528.1
Q9NWW5	P55060	0.871388	huMAP3_09592.1
Q13535	Q13395	0.871384	huMAP3_11232.1
P02786	Q9UJZ1	0.871382	huMAP3_10725.1
P49761	O60812	0.871373	huMAP3_09621.1
O15260	Q92604	0.871371	huMAP3_06247.1,huMAP3_09592.1
Q9NY47	Q9NYU1	0.871338	huMAP3_09327.1
Q96MX3	Q9H7H0	0.871337	huMAP3_05807.1
Q15424	Q92804	0.871337	huMAP3_12158.1,huMAP3_14523.1
Q5VT25	Q6DT37	0.871333	huMAP3_09314.1,huMAP3_13680.1
Q96JB2	O43156	0.871332	huMAP3_11232.1
Q15842	P17302	0.871329	huMAP3_11420.1,huMAP3_14700.1,huMAP3_15126.1
P21359	O60518	0.8713	huMAP3_11232.1
Q92791	O15031	0.871295	huMAP3_06775.1,huMAP3_09327.1
O14561	Q53GT1	0.871284	huMAP3_09941.1
O95968	Q9GZZ8	0.871284	huMAP3_10204.1,huMAP3_11147.1,huMAP3_11343.1,huMAP3_11958.1
P50990	Q9NQP4	0.871282	huMAP3_14584.1
P16615	P24539	0.871275	huMAP3_06247.1
Q96Q40	A6NIL8	0.871257	huMAP3_00133.1,huMAP3_09784.1,huMAP3_10591.1,huMAP3_11443.1
Q12959	Q13425	0.871253	huMAP3_14575.1
Q9Y297	Q9NS23	0.871247	huMAP3_12772.1
Q07973	Q9UHK6	0.871246	huMAP3_13468.1
Q96QU8	P21359	0.87123	huMAP3_11232.1
P06340	Q8N6Y1	0.871226	huMAP3_12422.1
Q504T8	P55036	0.871221	huMAP3_13725.1
O95336	Q86YV6	0.871219	huMAP3_13799.1
P42892	Q9H497	0.871214	huMAP3_06775.1,huMAP3_08802.1,huMAP3_09327.1
P15309	P20930	0.871207	huMAP3_09125.1,huMAP3_09929.1
A5X5Y0	P46379	0.871205	huMAP3_11888.1
P36952	P29373	0.871204	huMAP3_03608.1,huMAP3_06323.1,huMAP3_07761.1,huMAP3_09833.1,huMAP3_09929.1,huMAP3_10678.1
Q6GPH6	Q96G23	0.871201	huMAP3_05994.1,huMAP3_08393.1,huMAP3_09307.1,huMAP3_11095.1
Q9NSV4	O94768	0.871196	huMAP3_09114.1,huMAP3_10287.1,huMAP3_11232.1
Q99497	P14174	0.871189	huMAP3_12504.1
Q8WWF5	Q14534	0.871177	huMAP3_15113.1
Q96S79	Q9HCC0	0.871176	huMAP3_13468.1
Q7Z4V5	Q96CT7	0.871172	huMAP3_11021.1
Q92581	P19256	0.871159	huMAP3_02201.1,huMAP3_10848.1,huMAP3_11349.1
P19876	Q9NR09	0.871155	huMAP3_11292.1,huMAP3_13249.1
Q8N4V1	P45880	0.871146	huMAP3_10725.1
Q8TB72	Q13310	0.871143	huMAP3_06975.1,huMAP3_10625.1
Q96L15	P08236	0.871141	huMAP3_09327.1
P54105	Q15020	0.871117	huMAP3_06511.1,huMAP3_08980.1
Q96CS4	O60783	0.871117	huMAP3_05807.1
Q8TBC3	Q86Z02	0.871109	huMAP3_13875.1
P17980	A9UHW6	0.871108	huMAP3_13725.1
Q9P2M1	P30711	0.871103	huMAP3_12140.1,huMAP3_14096.1,huMAP3_14163.1
Q6IAN0	Q9UM00	0.871102	huMAP3_09592.1
O75381	P50542	0.871101	huMAP3_00933.1,huMAP3_10924.1,huMAP3_11777.1,huMAP3_13970.1
Q5VSG8	Q9BU23	0.871092	huMAP3_08190.1
O60493	O95202	0.871089	huMAP3_14982.1
Q99944	P01023	0.871083	huMAP3_15040.1
P0DPB6	P62487	0.871079	huMAP3_11092.1,huMAP3_14318.1
Q9Y6A1	Q9BXP2	0.871074	huMAP3_15126.1
Q92581	Q8TD43	0.871072	huMAP3_10848.1,huMAP3_11349.1
P46977	Q9NXE4	0.871065	huMAP3_09592.1
P11441	Q86XM0	0.871059	huMAP3_11888.1
P13051	Q6IQ32	0.871053	huMAP3_12510.1
O00469	Q9BXJ1	0.871049	huMAP3_10699.1,huMAP3_13038.1
Q9BRC7	P55201	0.871043	huMAP3_11225.1,huMAP3_11318.1,huMAP3_14061.1
Q9UBV2	P69849	0.871037	huMAP3_06775.1
Q15884	Q9NZC7	0.871033	huMAP3_10060.1,huMAP3_11781.1
Q99550	Q12934	0.87103	huMAP3_11609.1,huMAP3_12037.1
Q8N972	P26022	0.87103	huMAP3_13299.1,huMAP3_14157.1
P29374	Q9P0W2	0.871025	huMAP3_08800.1,huMAP3_09031.1,huMAP3_15128.1
Q9P035	Q92544	0.871022	huMAP3_09592.1
Q5VZK9	Q9NZ32	0.871015	huMAP3_12900.1
P34981	P11117	0.871008	huMAP3_13017.1
Q96N64	O60341	0.871005	huMAP3_08800.1,huMAP3_09031.1,huMAP3_10258.1,huMAP3_10311.1,huMAP3_15128.1
Q6UWP8	O75925	0.871005	huMAP3_13462.1
Q9UHK0	Q53TQ3	0.870997	huMAP3_14133.1
Q9Y490	Q9NTZ6	0.870996	huMAP3_14982.1
Q9BUB7	Q9GZP9	0.870988	huMAP3_06247.1,huMAP3_09592.1
P61962	Q9BQK8	0.870987	huMAP3_11527.1,huMAP3_11826.1
Q14165	O15258	0.87098	huMAP3_09592.1
Q9H0C5	Q6TFL4	0.870979	huMAP3_07590.1,huMAP3_08550.1,huMAP3_09779.1,huMAP3_14528.1
Q6P9A2	Q9BWS9	0.870967	huMAP3_09327.1
Q9ULG1	Q9UHK0	0.870959	huMAP3_14133.1
Q9NZC3	O15162	0.870958	huMAP3_03771.1,huMAP3_10255.1,huMAP3_11105.1,huMAP3_12359.1,huMAP3_14009.1
Q13185	O95785	0.870952	huMAP3_11539.1
P07951	A6ND91	0.870951	huMAP3_13838.1
P55268	Q92729	0.87093	huMAP3_09327.1
Q14157	O00178	0.870924	huMAP3_14270.1,huMAP3_14559.1
Q86UD1	Q6UWY0	0.870916	huMAP3_08802.1,huMAP3_09327.1
Q9P2Y5	Q99570	0.870912	huMAP3_00300.1,huMAP3_14783.1
Q96RP9	Q16740	0.870912	huMAP3_13468.1
Q9NWB6	Q53F19	0.870909	huMAP3_09943.1
P35475	Q7LGC8	0.870907	huMAP3_07949.1
P42566	Q01968	0.870907	huMAP3_12394.1
Q8N0Z6	Q9HC35	0.870879	huMAP3_09233.1,huMAP3_10475.1,huMAP3_14311.1,huMAP3_14884.1
Q53EL6	P60842	0.870874	huMAP3_13776.1
O00592	Q15223	0.870869	huMAP3_05584.1,huMAP3_06892.1,huMAP3_10503.1,huMAP3_10848.1,huMAP3_10980.1,huMAP3_11349.1
Q13740	Q15223	0.870869	huMAP3_05584.1,huMAP3_05590.1,huMAP3_06308.1,huMAP3_08103.1,huMAP3_08689.1,huMAP3_09105.1,huMAP3_09336.1,huMAP3_10503.1,huMAP3_10848.1,huMAP3_10980.1,huMAP3_11349.1
Q96A54	Q8NC42	0.870866	huMAP3_11605.1
P17036	Q9NX00	0.870864	huMAP3_10212.1
Q8NDT2	Q8TBC3	0.870862	huMAP3_13524.1
Q03933	Q9H6K1	0.870854	huMAP3_11049.1,huMAP3_13227.1,huMAP3_14723.1
Q01538	Q13363	0.870852	huMAP3_11306.1,huMAP3_12062.1
Q15637	Q96QC0	0.870832	huMAP3_13134.1
Q12879	Q9BW72	0.870797	huMAP3_12044.1,huMAP3_15079.1
Q9NRC1	Q9NQ11	0.870797	huMAP3_15113.1
P20020	O14828	0.870783	huMAP3_10473.1
P62308	Q96F63	0.870773	huMAP3_06511.1,huMAP3_08980.1
Q8TC07	Q8TCG1	0.870767	huMAP3_11232.1
P49588	Q9NTZ6	0.870754	huMAP3_10115.1,huMAP3_10302.1
Q7L5D6	Q86XM0	0.870743	huMAP3_11888.1
P15924	Q96QA5	0.87074	huMAP3_08595.1,huMAP3_09125.1,huMAP3_09929.1
Q9H845	Q9Y6M9	0.870737	huMAP3_06397.1,huMAP3_09982.1,huMAP3_14018.1,huMAP3_14878.1
Q9NQW7	O43583	0.870732	huMAP3_14442.1
Q86TB9	Q8NB15	0.870717	huMAP3_02465.1,huMAP3_05636.1,huMAP3_08980.1
P19021	Q96DZ1	0.870699	huMAP3_09327.1
Q13217	Q16706	0.870697	huMAP3_06775.1,huMAP3_09327.1
Q92824	O95158	0.870692	huMAP3_09327.1
Q8WZ73	P28482	0.870686	huMAP3_13355.1,huMAP3_13479.1,huMAP3_14916.1
P62995	O15234	0.870669	huMAP3_06975.1,huMAP3_09621.1,huMAP3_09943.1,huMAP3_10564.1,huMAP3_11073.1
Q6NYC8	Q96KQ4	0.870656	huMAP3_06304.1,huMAP3_09354.1,huMAP3_09633.1,huMAP3_10148.1,huMAP3_10901.1,huMAP3_14504.1
O14776	P26358	0.870653	huMAP3_13998.1
Q9Y5H3	Q9UN74	0.870645	huMAP3_14604.1
Q96RQ3	Q9Y606	0.87064	huMAP3_13468.1
Q96BQ3	Q9HCC0	0.870639	huMAP3_10525.1,huMAP3_13468.1
O95297	Q6NXP6	0.870632	huMAP3_11764.1
O95685	P35573	0.870612	huMAP3_01396.1,huMAP3_06909.1,huMAP3_08093.1,huMAP3_09760.1,huMAP3_10227.1,huMAP3_11993.1,huMAP3_12186.1,huMAP3_13075.1
Q9Y2Y6	Q16739	0.870607	huMAP3_14909.1
Q12926	Q9H000	0.870602	huMAP3_10625.1
O94805	Q15906	0.870582	huMAP3_14306.1
Q9H490	Q9GZP9	0.870574	huMAP3_09592.1
P20061	B9A064	0.870567	huMAP3_11343.1
O75143	O75385	0.870559	huMAP3_00715.1,huMAP3_09581.1,huMAP3_10772.1,huMAP3_13550.1
O94886	Q9BXP2	0.870558	huMAP3_11349.1
Q9UI42	Q13510	0.870547	huMAP3_09125.1,huMAP3_09929.1
Q86UE8	Q32P44	0.870544	huMAP3_04345.1,huMAP3_10849.1
Q9NQX3	Q8TB52	0.870544	huMAP3_12566.1
P11217	P13535	0.870539	huMAP3_09076.1,huMAP3_10799.1,huMAP3_14138.1
P04844	Q53EU6	0.870535	huMAP3_06247.1
Q68DQ2	Q9Y2D5	0.870531	huMAP3_06349.1,huMAP3_11135.1,huMAP3_13352.1,huMAP3_14681.1
Q9Y6Y0	Q13887	0.870527	huMAP3_11883.1,huMAP3_12561.1,huMAP3_13119.1,huMAP3_13128.1,huMAP3_13649.1,huMAP3_14146.1
Q16777	P68431	0.870524	huMAP3_10862.1
Q9ULU4	Q14681	0.870512	huMAP3_10969.1,huMAP3_12540.1,huMAP3_14179.1
P17174	P07108	0.870506	huMAP3_14822.1
Q9UQ03	Q9NWU2	0.870499	huMAP3_12700.1
Q99653	P61619	0.870495	huMAP3_06247.1,huMAP3_09592.1
Q9UH17	Q8IX01	0.87049	huMAP3_05721.1,huMAP3_06975.1,huMAP3_10625.1
O60828	C9JLW8	0.870479	huMAP3_12555.1
Q7L5N7	O14925	0.870475	huMAP3_05784.1
P49257	O75976	0.870469	huMAP3_09977.1
O75635	P20930	0.870467	huMAP3_09929.1
Q96PX6	Q14676	0.870451	huMAP3_14038.1
Q53ET0	Q9UPQ9	0.87045	huMAP3_10033.1,huMAP3_12394.1
Q99653	O75947	0.870449	huMAP3_06247.1
O95674	Q92604	0.870431	huMAP3_06247.1,huMAP3_09592.1
Q9BZE1	Q6XE24	0.87043	huMAP3_06550.1,huMAP3_06589.1,huMAP3_07939.1,huMAP3_08458.1,huMAP3_09113.1,huMAP3_09483.1
P36776	Q8NCN5	0.870429	huMAP3_13468.1
P60604	Q8N0U8	0.870425	huMAP3_06247.1,huMAP3_09592.1
Q03135	O95292	0.870422	huMAP3_10725.1
P48201	P36542	0.870418	huMAP3_09307.1,huMAP3_11095.1
P34932	O95816	0.870415	huMAP3_07919.1,huMAP3_11049.1,huMAP3_13774.1,huMAP3_14723.1
Q02413	A8K2U0	0.870407	huMAP3_09929.1
Q9UIA9	Q86U38	0.870405	huMAP3_09114.1,huMAP3_10202.1,huMAP3_10287.1,huMAP3_11232.1
Q15434	P38159	0.870391	huMAP3_10625.1
P63279	Q9UKK6	0.870387	huMAP3_10000.1,huMAP3_12581.1
Q5TF58	Q96FJ2	0.870382	huMAP3_12566.1
Q9NQX3	Q5FYA8	0.87038	huMAP3_12566.1,huMAP3_13176.1
Q13099	Q9Y547	0.870371	huMAP3_05411.1,huMAP3_13817.1
O95178	Q8N0U4	0.870365	huMAP3_00817.1,huMAP3_01729.1,huMAP3_02819.1,huMAP3_06397.1,huMAP3_08164.1,huMAP3_08660.1,huMAP3_09567.1,huMAP3_10025.1,huMAP3_12617.1,huMAP3_14878.1
Q14974	P52948	0.870356	huMAP3_10000.1,huMAP3_12581.1
O00258	Q504Y0	0.870327	huMAP3_15126.1
P04003	P01023	0.870324	huMAP3_07541.1,huMAP3_07701.1,huMAP3_08395.1,huMAP3_09273.1,huMAP3_09531.1,huMAP3_10101.1,huMAP3_10678.1,huMAP3_15040.1
Q9H2U1	Q96K58	0.870308	huMAP3_05807.1
O60381	Q96S59	0.870301	huMAP3_03100.1,huMAP3_05775.1,huMAP3_08787.1,huMAP3_09818.1,huMAP3_10711.1,huMAP3_12700.1
Q13217	P08236	0.8703	huMAP3_06775.1,huMAP3_09327.1
P46977	Q15386	0.870286	huMAP3_06247.1,huMAP3_09592.1
Q8WUK0	O14681	0.870279	huMAP3_09592.1
Q8TBX8	Q9Y2E4	0.870279	huMAP3_08199.1,huMAP3_08289.1,huMAP3_08432.1,huMAP3_08874.1,huMAP3_09163.1,huMAP3_09657.1,huMAP3_09823.1,huMAP3_10957.1
Q6PEY0	P23470	0.870271	huMAP3_12658.1
O43426	Q8TEH3	0.870267	huMAP3_10762.1,huMAP3_12394.1,huMAP3_12918.1
P55036	Q9Y3I1	0.870263	huMAP3_09656.1,huMAP3_13725.1
P68371	Q9UJ14	0.870258	huMAP3_10665.1
Q8NC51	P48634	0.870258	huMAP3_11111.1,huMAP3_14270.1,huMAP3_14559.1
Q96IG2	Q7Z6K3	0.870248	huMAP3_14622.1
O75616	P37108	0.870248	huMAP3_05807.1
Q9Y6M4	Q9Y3L5	0.870244	huMAP3_09165.1
P10586	Q96G30	0.870237	huMAP3_11605.1
Q9NYQ6	P69849	0.870235	huMAP3_06775.1,huMAP3_09327.1
Q8IX15	P27348	0.870233	huMAP3_10808.1,huMAP3_12897.1
Q15155	Q9Y219	0.870228	huMAP3_08802.1,huMAP3_09327.1
Q96PN7	Q9P2R6	0.870213	huMAP3_01287.1,huMAP3_08605.1,huMAP3_08800.1,huMAP3_09031.1,huMAP3_09232.1,huMAP3_09513.1,huMAP3_10258.1,huMAP3_10311.1,huMAP3_15128.1
Q02413	P17900	0.870201	huMAP3_09125.1,huMAP3_09929.1
Q9NYW3	Q96EY5	0.870174	huMAP3_12917.1,huMAP3_13805.1
P81408	Q9Y5W7	0.870167	huMAP3_15113.1
Q8WUF5	Q02833	0.870146	huMAP3_06341.1,huMAP3_10148.1,huMAP3_14504.1
Q09666	Q9Y6M4	0.870143	huMAP3_08718.1,huMAP3_09165.1
Q8WU76	Q12846	0.870143	huMAP3_06458.1,huMAP3_08929.1,huMAP3_10587.1,huMAP3_13160.1
P54819	Q6UXH8	0.870141	huMAP3_11535.1,huMAP3_14499.1
Q99943	Q8IVL6	0.870136	huMAP3_06775.1,huMAP3_09327.1
Q13304	Q9C0E2	0.87013	huMAP3_11232.1
Q969S9	Q9NSE4	0.870127	huMAP3_13468.1
E5RIL1	Q9Y5E2	0.870122	huMAP3_12508.1
Q70EK8	Q15075	0.870117	huMAP3_12242.1
Q9NUG6	Q9Y535	0.870112	huMAP3_00807.1,huMAP3_06426.1,huMAP3_08487.1,huMAP3_09057.1,huMAP3_11092.1,huMAP3_14318.1
A1L020	Q6ZN04	0.8701	huMAP3_01974.1,huMAP3_06171.1,huMAP3_12269.1,huMAP3_15202.1
Q12962	Q15544	0.870078	huMAP3_00288.1,huMAP3_04798.1,huMAP3_08438.1,huMAP3_09451.1,huMAP3_10385.1,huMAP3_14501.1,huMAP3_14957.1
Q15435	Q8IWU2	0.870076	huMAP3_06341.1,huMAP3_09354.1,huMAP3_09633.1,huMAP3_10148.1,huMAP3_14504.1
Q9HCC0	Q9BQ52	0.870061	huMAP3_13468.1
P29122	P08236	0.870061	huMAP3_06775.1,huMAP3_08802.1,huMAP3_09327.1
Q8IZ52	P29122	0.870061	huMAP3_06775.1,huMAP3_09327.1
Q9Y333	Q9BQA1	0.87004	huMAP3_02465.1,huMAP3_06511.1,huMAP3_08980.1
P42785	O15031	0.870025	huMAP3_06775.1,huMAP3_09327.1
Q5T3U5	Q8N2G8	0.870024	huMAP3_15113.1
P54289	Q08431	0.870006	huMAP3_02261.1,huMAP3_09956.1
B9A064	P00751	0.870006	huMAP3_10101.1,huMAP3_10678.1,huMAP3_15040.1
Q9UBB4	Q8WUK0	0.870003	huMAP3_09592.1
Q5JRM2	Q6MZM0	0.869993	huMAP3_12974.1
Q9UM00	Q8NF37	0.86999	huMAP3_06247.1,huMAP3_09592.1
Q92544	Q9BT22	0.869987	huMAP3_09592.1
Q9Y3E0	P27105	0.869985	huMAP3_09822.1,huMAP3_10725.1
Q6UXT9	Q5GLZ8	0.869969	huMAP3_14723.1
Q9BUB7	Q8WUK0	0.869946	huMAP3_09592.1
Q9BRS8	Q9H840	0.869945	huMAP3_15264.1
P09234	Q8WWY3	0.869943	huMAP3_06511.1,huMAP3_08980.1
Q9NPB3	Q9Y576	0.869913	huMAP3_12652.1
P17987	Q8TDG2	0.869886	huMAP3_10656.1
P46100	Q9UI95	0.869881	huMAP3_11539.1
Q6UW02	Q6UXE8	0.86988	huMAP3_11203.1,huMAP3_14928.1
Q13595	Q96K58	0.869877	huMAP3_05807.1
P51693	Q06481	0.869874	huMAP3_06797.1,huMAP3_08492.1,huMAP3_09272.1,huMAP3_10974.1,huMAP3_14687.1
Q9NWZ8	Q9BUQ8	0.869868	huMAP3_06511.1,huMAP3_08980.1
Q04637	Q7L2H7	0.869828	huMAP3_11246.1,huMAP3_13175.1
Q15334	Q8IX03	0.869827	huMAP3_12987.1
Q5T5C0	P61764	0.869818	huMAP3_13160.1,huMAP3_13645.1
Q96PD2	Q9Y4L1	0.869802	huMAP3_06775.1,huMAP3_09327.1
Q9H307	Q09161	0.869788	huMAP3_06391.1,huMAP3_07267.1,huMAP3_09621.1,huMAP3_10564.1,huMAP3_11073.1
P43115	P10586	0.869786	huMAP3_11605.1
P10586	Q8TCW9	0.869786	huMAP3_11605.1
Q8NFZ0	Q6P3S6	0.869785	huMAP3_14622.1
Q9P289	P30154	0.869771	huMAP3_09709.1,huMAP3_10333.1,huMAP3_13510.1
P45378	Q96A32	0.86977	huMAP3_02931.1,huMAP3_07933.1,huMAP3_09076.1,huMAP3_09693.1,huMAP3_10799.1,huMAP3_14138.1
Q99798	Q6NVY1	0.869764	huMAP3_12238.1
P10301	P61225	0.86973	huMAP3_12658.1
P36952	Q6ZVX7	0.869725	huMAP3_09125.1,huMAP3_09929.1
P54802	Q8NBK3	0.869711	huMAP3_06775.1,huMAP3_09327.1
Q6PF06	Q96EL2	0.869711	huMAP3_05954.1
Q9UK08	P02787	0.869698	huMAP3_15040.1
Q5T0W9	Q6P3W7	0.869689	huMAP3_12394.1
Q9HCF6	O95715	0.869687	huMAP3_12095.1,huMAP3_12890.1
P04818	P57775	0.869685	huMAP3_10942.1
Q99741	P08240	0.86968	huMAP3_12727.1
Q9Y4R8	Q96G23	0.869672	huMAP3_06247.1
Q9BRR3	Q9Y4R8	0.869672	huMAP3_06247.1
P57772	P40938	0.869663	huMAP3_12727.1
Q92783	Q96FZ2	0.869655	huMAP3_13227.1
Q9HCU9	Q9UBU2	0.869655	huMAP3_13482.1,huMAP3_15128.1
Q96LW9	P07741	0.869645	huMAP3_13210.1,huMAP3_14867.1
O60343	Q04917	0.869637	huMAP3_12897.1
O95817	Q9NZL4	0.869637	huMAP3_06506.1,huMAP3_07919.1,huMAP3_11049.1,huMAP3_13774.1,huMAP3_14723.1
Q9NQ29	Q02040	0.869629	huMAP3_11073.1
P62995	Q02040	0.869628	huMAP3_09943.1,huMAP3_11073.1
Q8WXF0	O15234	0.869619	huMAP3_09621.1,huMAP3_10564.1,huMAP3_11073.1
P27695	Q14696	0.869599	huMAP3_13998.1
Q9BW27	O75146	0.869594	huMAP3_11232.1
Q5M775	P14649	0.869594	huMAP3_06763.1
P49761	Q8WXA9	0.869578	huMAP3_09621.1,huMAP3_09943.1,huMAP3_11073.1
Q6ZSI9	Q9ULW8	0.869542	huMAP3_12974.1
Q9UIW2	P08236	0.869511	huMAP3_09327.1
P20061	Q6P5S2	0.869506	huMAP3_11343.1
Q9Y289	Q9HC21	0.869503	huMAP3_05784.1
P15391	Q9H8M7	0.869496	huMAP3_11918.1,huMAP3_14336.1,huMAP3_14911.1
Q92667	Q12802	0.86948	huMAP3_01849.1,huMAP3_07046.1,huMAP3_11135.1,huMAP3_13352.1,huMAP3_14681.1
Q86TW2	Q96AG3	0.869477	huMAP3_00871.1,huMAP3_10794.1
Q8IZ52	Q9NRB3	0.869462	huMAP3_09327.1
O95619	Q8TBE0	0.869461	huMAP3_10481.1,huMAP3_14306.1
O43896	Q16629	0.86945	huMAP3_09943.1
Q8TAA9	P49760	0.869448	huMAP3_06097.1,huMAP3_09943.1
Q6PJT7	Q9UBC1	0.869441	huMAP3_09943.1,huMAP3_11073.1
Q9H4L7	Q14592	0.869439	huMAP3_11486.1,huMAP3_12648.1,huMAP3_13566.1
Q9UNH7	Q9NR64	0.869434	huMAP3_05609.1,huMAP3_10879.1,huMAP3_12956.1,huMAP3_13408.1,huMAP3_13548.1,huMAP3_13808.1,huMAP3_14326.1
P27105	Q86UP2	0.86943	huMAP3_09822.1,huMAP3_10725.1
Q15629	Q9NXW2	0.869429	huMAP3_09592.1
Q5T3U5	Q9BWL3	0.869423	huMAP3_15113.1
Q16777	P0C0S5	0.869413	huMAP3_10862.1
Q14444	Q14157	0.869412	huMAP3_06888.1,huMAP3_10307.1,huMAP3_10631.1,huMAP3_11111.1,huMAP3_14270.1,huMAP3_14559.1
Q15262	P23470	0.869391	huMAP3_06308.1,huMAP3_09105.1,huMAP3_10503.1,huMAP3_10980.1
Q96D05	Q5BJH2	0.869387	huMAP3_06544.1,huMAP3_10255.1,huMAP3_10855.1
Q8IXJ6	Q96G46	0.869385	huMAP3_15063.1
P01833	P51788	0.869381	huMAP3_11343.1
Q5GH73	Q6NUM9	0.869381	huMAP3_12307.1,huMAP3_15113.1
Q8IWL3	P05090	0.869381	huMAP3_12346.1
Q6NUM9	Q9NR63	0.869381	huMAP3_15113.1
Q8N3F8	P47755	0.869379	huMAP3_12900.1
O00401	Q9NYB9	0.869377	huMAP3_13345.1
Q99943	Q8NAT1	0.869374	huMAP3_09327.1
Q9BYZ2	Q96CM8	0.869373	huMAP3_13468.1
P50454	P55268	0.869343	huMAP3_09327.1
Q9H875	P62314	0.869327	huMAP3_04549.1,huMAP3_06511.1,huMAP3_08980.1
Q9H6E5	P09661	0.869319	huMAP3_06511.1,huMAP3_08980.1
Q96A72	P38919	0.869317	huMAP3_01312.1,huMAP3_06799.1,huMAP3_07674.1,huMAP3_09621.1,huMAP3_09905.1,huMAP3_10789.1
Q8NBU5	Q86UP2	0.869315	huMAP3_09822.1,huMAP3_10725.1
P10412	Q9Y2Q9	0.869313	huMAP3_05807.1
A9UHW6	P55036	0.86931	huMAP3_13725.1
Q9BUU2	P12268	0.869294	huMAP3_12629.1
Q96RP9	P50336	0.869287	huMAP3_10525.1,huMAP3_13468.1
P48643	A6NCF5	0.869278	huMAP3_06559.1,huMAP3_07938.1,huMAP3_09191.1,huMAP3_10656.1,huMAP3_14584.1
Q9UBP0	Q9H444	0.869257	huMAP3_13805.1
P30532	Q96L15	0.869254	huMAP3_09327.1
Q5VT06	Q13136	0.869252	huMAP3_13510.1
Q8NE71	Q8NC51	0.869248	huMAP3_14270.1
Q9UMS0	P18440	0.869243	huMAP3_12054.1
O75400	P30414	0.869242	huMAP3_09943.1,huMAP3_11073.1
P38435	Q9UBB4	0.869209	huMAP3_09592.1
Q5VZL5	Q9H9B1	0.869207	huMAP3_08464.1,huMAP3_09232.1,huMAP3_10311.1,huMAP3_11539.1
P56381	Q8IXU6	0.869203	huMAP3_09307.1,huMAP3_11095.1
P48643	Q86TI4	0.869197	huMAP3_06559.1,huMAP3_09191.1,huMAP3_10656.1,huMAP3_14584.1
P49368	Q86TI4	0.869197	huMAP3_06559.1,huMAP3_09191.1,huMAP3_10656.1,huMAP3_14584.1
Q9H4K7	O75879	0.869174	huMAP3_13468.1
Q9NRX5	Q92633	0.869171	huMAP3_09584.1
Q969X5	Q9NXE4	0.869171	huMAP3_09592.1
Q8N726	Q9NPC7	0.869163	huMAP3_14892.1
Q9NXR1	Q0VF96	0.869148	huMAP3_13860.1,huMAP3_14453.1
P46063	O60493	0.869123	huMAP3_14982.1
Q14249	P14859	0.869119	huMAP3_13227.1,huMAP3_14723.1
P30613	P31213	0.86911	huMAP3_11850.1,huMAP3_12181.1,huMAP3_12664.1
P82932	Q96EH3	0.8691	huMAP3_06550.1,huMAP3_08458.1,huMAP3_09483.1
P02675	P00751	0.869094	huMAP3_08395.1,huMAP3_09531.1,huMAP3_10101.1,huMAP3_10678.1,huMAP3_15040.1
Q9UNE7	O15067	0.869091	huMAP3_13774.1
Q13216	Q9NZJ0	0.869087	huMAP3_09779.1,huMAP3_14528.1
Q9BQB6	O75477	0.869083	huMAP3_10725.1
Q86XX4	P69849	0.869079	huMAP3_09327.1
Q9NSV4	Q8NFH4	0.869078	huMAP3_11232.1
Q13492	Q9H8K7	0.869077	huMAP3_06787.1,huMAP3_08744.1,huMAP3_10762.1,huMAP3_12394.1
Q15916	Q14320	0.869067	huMAP3_11653.1,huMAP3_13283.1,huMAP3_14750.1
P07476	P20930	0.869061	huMAP3_09929.1
Q13217	Q92729	0.869061	huMAP3_09327.1
Q8IZ52	Q00973	0.869056	huMAP3_09327.1
Q15043	Q8N0U8	0.869044	huMAP3_09592.1
P78527	Q9Y285	0.869041	huMAP3_05673.1
Q6P1J9	P63272	0.869031	huMAP3_07454.1,huMAP3_07749.1,huMAP3_09843.1,huMAP3_11018.1,huMAP3_11092.1,huMAP3_12111.1
P57772	Q6PGP7	0.869015	huMAP3_11037.1,huMAP3_12301.1,huMAP3_12727.1
Q07912	Q15436	0.869015	huMAP3_12394.1
Q6UUV7	Q2M2I8	0.869015	huMAP3_12394.1
Q5VSL9	Q9NV88	0.869015	huMAP3_13510.1
Q13395	Q13371	0.869015	huMAP3_14135.1,huMAP3_14456.1
Q86YS7	Q13371	0.869015	huMAP3_14135.1,huMAP3_14456.1
O76082	P47775	0.869007	huMAP3_11807.1
O15524	Q92995	0.869007	huMAP3_14972.1
Q86UD1	Q16706	0.869005	huMAP3_08802.1,huMAP3_09327.1
Q6NZI2	Q8NFJ5	0.869003	huMAP3_12042.1
Q12772	P37287	0.869001	huMAP3_15113.1
O95685	O95166	0.869	huMAP3_11993.1,huMAP3_12186.1
Q03135	Q9NVH1	0.868997	huMAP3_10725.1
P10155	Q9NQX7	0.868995	huMAP3_06970.1,huMAP3_09371.1,huMAP3_11084.1
O94768	Q9NRY2	0.86898	huMAP3_10287.1,huMAP3_11232.1
Q9Y394	Q9BWL3	0.868972	huMAP3_15113.1
P53582	Q02952	0.868952	huMAP3_12282.1
Q86YJ5	Q99471	0.868948	huMAP3_10942.1,huMAP3_11361.1,huMAP3_14584.1,huMAP3_14626.1
Q9NSD9	Q00341	0.868932	huMAP3_14982.1
Q9H0E9	Q96HA7	0.868901	huMAP3_14306.1
Q86UK7	Q9Y3I0	0.8689	huMAP3_10307.1,huMAP3_10631.1,huMAP3_11111.1,huMAP3_14270.1,huMAP3_14559.1
Q7KZ85	Q9H9Y4	0.868897	huMAP3_11092.1,huMAP3_14318.1
Q7L5D6	Q07699	0.868896	huMAP3_10723.1,huMAP3_14324.1
Q9HAV4	Q9UIA9	0.868886	huMAP3_05832.1,huMAP3_06077.1,huMAP3_08298.1,huMAP3_09114.1,huMAP3_10202.1,huMAP3_10287.1
Q6P1N0	P35326	0.868879	huMAP3_02219.1,huMAP3_08238.1
Q9Y2G9	O95551	0.868879	huMAP3_03254.1,huMAP3_07551.1,huMAP3_08430.1,huMAP3_09277.1,huMAP3_09345.1,huMAP3_12506.1,huMAP3_14678.1
Q9NY59	P09871	0.868879	huMAP3_11660.1
P49441	Q9NY59	0.868879	huMAP3_11660.1
Q01432	Q9Y5U9	0.868879	huMAP3_11660.1
Q9NY59	Q9H6B9	0.868879	huMAP3_11660.1
Q9NY59	Q9H720	0.868879	huMAP3_11660.1
Q9UBE8	O15264	0.868879	huMAP3_12156.1,huMAP3_14247.1
Q13129	Q8N9Z2	0.868878	huMAP3_11539.1
Q0VGL1	Q86YQ8	0.868872	huMAP3_11173.1
Q9H0H0	P50748	0.868838	huMAP3_11232.1
Q9H160	Q12873	0.868831	huMAP3_15128.1
Q9BXW9	P61619	0.868825	huMAP3_06247.1,huMAP3_09592.1
P31689	Q9BRX2	0.868825	huMAP3_10665.1
Q86YZ3	Q6P4A8	0.868814	huMAP3_09929.1
O75061	Q15311	0.86881	huMAP3_12394.1,huMAP3_12918.1
P11802	P24941	0.868807	huMAP3_10449.1,huMAP3_14722.1
Q6AI08	P52701	0.868805	huMAP3_07283.1
Q96AY3	P55268	0.868789	huMAP3_06775.1,huMAP3_09327.1
Q92542	Q8WTV0	0.868789	huMAP3_07806.1,huMAP3_09398.1
Q99538	Q13444	0.868789	huMAP3_09327.1
Q9UIW2	Q96AY3	0.868789	huMAP3_09327.1
O60343	P62258	0.868785	huMAP3_12897.1
Q7L5N7	O15269	0.868784	huMAP3_05784.1
P39748	P48735	0.868782	huMAP3_10115.1,huMAP3_10302.1
O14950	P08590	0.868781	huMAP3_02370.1,huMAP3_06098.1,huMAP3_06531.1,huMAP3_08039.1,huMAP3_10270.1
Q93050	Q8NI08	0.868778	huMAP3_08381.1,huMAP3_09477.1,huMAP3_10511.1,huMAP3_10516.1,huMAP3_12042.1
P30532	Q9Y4K0	0.868777	huMAP3_06775.1,huMAP3_09327.1
Q9NR50	O75155	0.868773	huMAP3_10202.1,huMAP3_10287.1,huMAP3_11232.1
P02786	P35232	0.868773	huMAP3_10725.1
Q00973	Q16706	0.868772	huMAP3_09327.1
P18433	Q12913	0.868764	huMAP3_11349.1
Q6NUT3	Q6P1Q0	0.868763	huMAP3_14071.1
Q53EP0	Q6NUM9	0.86876	huMAP3_15113.1
O00329	P42336	0.868753	huMAP3_05061.1,huMAP3_09358.1,huMAP3_11629.1,huMAP3_11913.1,huMAP3_12185.1
Q01973	O75325	0.868751	huMAP3_00032.1,huMAP3_06163.1
Q9Y3S1	P23743	0.868751	huMAP3_00067.1,huMAP3_07171.1,huMAP3_07246.1,huMAP3_08335.1,huMAP3_12159.1
Q9Y3S1	Q14451	0.868751	huMAP3_00067.1,huMAP3_07171.1,huMAP3_07246.1,huMAP3_08335.1,huMAP3_12159.1
Q9Y3S1	Q6ZS11	0.868751	huMAP3_00067.1,huMAP3_07246.1,huMAP3_08335.1,huMAP3_12159.1
Q9Y3S1	Q9UGR2	0.868751	huMAP3_00067.1,huMAP3_07171.1,huMAP3_07246.1,huMAP3_08335.1,huMAP3_12159.1
Q14185	Q92608	0.868751	huMAP3_00089.1,huMAP3_08722.1,huMAP3_10769.1,huMAP3_10878.1,huMAP3_13135.1
Q92608	Q8N1I0	0.868751	huMAP3_00089.1,huMAP3_00502.1,huMAP3_07642.1,huMAP3_08722.1,huMAP3_10769.1,huMAP3_10878.1,huMAP3_13135.1
O76062	P35367	0.868751	huMAP3_00384.1,huMAP3_10314.1
O76062	Q969K7	0.868751	huMAP3_00384.1,huMAP3_10314.1
Q9ULU4	Q9C000	0.868751	huMAP3_01500.1,huMAP3_07891.1,huMAP3_09182.1,huMAP3_10969.1,huMAP3_12540.1,huMAP3_14179.1
Q07890	Q12774	0.868751	huMAP3_02129.1,huMAP3_07767.1,huMAP3_08669.1,huMAP3_09299.1,huMAP3_10717.1,huMAP3_13626.1,huMAP3_14478.1
Q9H930	Q5VTB9	0.868751	huMAP3_02568.1,huMAP3_08786.1,huMAP3_08893.1,huMAP3_09155.1,huMAP3_09852.1,huMAP3_10150.1,huMAP3_13593.1
Q6ZSI9	O75604	0.868751	huMAP3_02618.1,huMAP3_09202.1,huMAP3_10982.1,huMAP3_11036.1,huMAP3_12974.1,huMAP3_14207.1
Q8NBS3	O15033	0.868751	huMAP3_03146.1,huMAP3_07567.1
Q9HBI6	O15033	0.868751	huMAP3_03146.1,huMAP3_07567.1
Q9NYF3	A6NEL2	0.868751	huMAP3_03282.1,huMAP3_10225.1,huMAP3_11527.1,huMAP3_11826.1,huMAP3_12811.1,huMAP3_12984.1,huMAP3_13415.1
Q6BDS2	Q8TB24	0.868751	huMAP3_03685.1,huMAP3_10709.1,huMAP3_11532.1,huMAP3_14135.1,huMAP3_14456.1
P40199	P36222	0.868751	huMAP3_03784.1,huMAP3_04714.1,huMAP3_14699.1
Q0PNE2	P00709	0.868751	huMAP3_04104.1,huMAP3_11045.1
P09769	P22674	0.868751	huMAP3_04688.1,huMAP3_06121.1,huMAP3_10449.1,huMAP3_13863.1,huMAP3_14722.1
P09769	Q8WWL7	0.868751	huMAP3_04688.1,huMAP3_06121.1,huMAP3_10449.1,huMAP3_13863.1,huMAP3_14722.1
Q9Y5I3	Q9Y6K1	0.868751	huMAP3_04785.1,huMAP3_05917.1,huMAP3_08823.1,huMAP3_09069.1,huMAP3_14604.1
Q05586	Q9UN88	0.868751	huMAP3_06210.1,huMAP3_08016.1,huMAP3_10872.1,huMAP3_12192.1,huMAP3_13529.1
Q2YD98	Q9UJ04	0.868751	huMAP3_06463.1,huMAP3_06689.1,huMAP3_10691.1,huMAP3_11206.1,huMAP3_11737.1
Q13268	Q68DE3	0.868751	huMAP3_06598.1,huMAP3_11136.1,huMAP3_12824.1,huMAP3_13917.1,huMAP3_14447.1
Q8WVN6	P78324	0.868751	huMAP3_07871.1,huMAP3_14269.1
Q9UHQ1	Q96GI7	0.868751	huMAP3_07891.1,huMAP3_09182.1,huMAP3_14179.1
Q9UN76	O95994	0.868751	huMAP3_08115.1
Q99708	Q6P3R8	0.868751	huMAP3_08131.1,huMAP3_15205.1
Q9Y5E9	O60330	0.868751	huMAP3_08227.1,huMAP3_09591.1,huMAP3_10439.1,huMAP3_11217.1,huMAP3_12589.1,huMAP3_13117.1,huMAP3_13661.1,huMAP3_14186.1,huMAP3_14639.1,huMAP3_14780.1,huMAP3_15067.1,huMAP3_15074.1,huMAP3_15174.1
Q01432	Q6ZUI0	0.868751	huMAP3_08238.1,huMAP3_11660.1
Q9P0G3	Q5K651	0.868751	huMAP3_08861.1,huMAP3_14537.1
P51668	Q969T4	0.868751	huMAP3_09037.1,huMAP3_12347.1,huMAP3_14144.1,huMAP3_14486.1
Q9H8M9	Q9NVC3	0.868751	huMAP3_09043.1,huMAP3_09805.1,huMAP3_12358.1,huMAP3_12507.1,huMAP3_13163.1
P06727	O75594	0.868751	huMAP3_09434.1
Q9BV23	Q02779	0.868751	huMAP3_10579.1
Q6MZP7	Q14209	0.868751	huMAP3_10910.1,huMAP3_11168.1
Q5U623	P29323	0.868751	huMAP3_11202.1,huMAP3_13839.1
Q8IVL0	P55201	0.868751	huMAP3_11225.1
P11464	O60307	0.868751	huMAP3_11277.1,huMAP3_11782.1
Q96HZ4	Q9NWQ4	0.868751	huMAP3_11301.1,huMAP3_14748.1
O95208	Q8TBY0	0.868751	huMAP3_11359.1,huMAP3_12245.1,huMAP3_14360.1
Q9H1P3	Q86WH2	0.868751	huMAP3_11485.1,huMAP3_11506.1,huMAP3_13169.1,huMAP3_14729.1
Q8TAT5	Q5H9U9	0.868751	huMAP3_11552.1,huMAP3_11721.1,huMAP3_13598.1,huMAP3_14830.1,huMAP3_15087.1
P20936	Q3L8U1	0.868751	huMAP3_11590.1,huMAP3_12211.1
Q9HCP0	Q9BXT6	0.868751	huMAP3_11633.1,huMAP3_11729.1
Q9NY59	B3EWG3	0.868751	huMAP3_11660.1
O95274	Q9NY59	0.868751	huMAP3_11660.1
P09871	P08697	0.868751	huMAP3_11660.1
P49441	P08697	0.868751	huMAP3_11660.1
Q9H6B9	P08697	0.868751	huMAP3_11660.1
P08697	Q9H720	0.868751	huMAP3_11660.1
P09871	P36222	0.868751	huMAP3_11660.1
P49441	P36222	0.868751	huMAP3_11660.1
Q9H6B9	P36222	0.868751	huMAP3_11660.1
P36222	Q9H720	0.868751	huMAP3_11660.1
Q01432	P41240	0.868751	huMAP3_11660.1
Q01432	P80108	0.868751	huMAP3_11660.1
P80108	Q6ZUI0	0.868751	huMAP3_11660.1
Q9UBX7	P80108	0.868751	huMAP3_11660.1
P80108	Q9Y5U9	0.868751	huMAP3_11660.1
Q01432	Q86WV6	0.868751	huMAP3_11660.1
Q01432	Q9C002	0.868751	huMAP3_11660.1
Q01432	Q9UBX7	0.868751	huMAP3_11660.1
Q9UBX7	Q6ZUI0	0.868751	huMAP3_11660.1
Q9Y5U9	Q6ZUI0	0.868751	huMAP3_11660.1
Q9Y5U9	Q86WV6	0.868751	huMAP3_11660.1
Q9Y5U9	Q9C002	0.868751	huMAP3_11660.1
Q9NY59	Q9NUJ7	0.868751	huMAP3_11660.1
Q9UBX7	Q9Y5U9	0.868751	huMAP3_11660.1
Q8NDI1	Q9BXT6	0.868751	huMAP3_11729.1
P52757	Q8NDI1	0.868751	huMAP3_11863.1,huMAP3_12459.1,huMAP3_12710.1,huMAP3_15213.1
O75326	O94851	0.868751	huMAP3_12077.1,huMAP3_14080.1
Q8WV99	Q8TCF1	0.868751	huMAP3_12138.1
Q5XXA6	Q13322	0.868751	huMAP3_12142.1
P23743	A8MPS7	0.868751	huMAP3_12159.1
Q14451	A8MPS7	0.868751	huMAP3_12159.1
Q6ZS11	A8MPS7	0.868751	huMAP3_12159.1
Q9UGR2	A8MPS7	0.868751	huMAP3_12159.1
Q06547	Q9H0W8	0.868751	huMAP3_12159.1
Q9H0W8	Q86V21	0.868751	huMAP3_12159.1
Q9H7B4	Q9H0W8	0.868751	huMAP3_12159.1
Q9Y3S1	Q9H4E7	0.868751	huMAP3_12159.1
Q9UPW0	Q7Z6B0	0.868751	huMAP3_12387.1
Q96L94	P50747	0.868751	huMAP3_12533.1,huMAP3_14363.1
O00257	Q9C000	0.868751	huMAP3_12540.1,huMAP3_14179.1
Q8TBH0	Q8IVH8	0.868751	huMAP3_12629.1,huMAP3_15342.1
O75123	Q8N6U8	0.868751	huMAP3_12803.1,huMAP3_13352.1,huMAP3_13764.1
Q5TCX8	Q02779	0.868751	huMAP3_13126.1
Q8WUA8	Q96EM0	0.868751	huMAP3_13295.1
Q9BTU6	Q2TAP0	0.868751	huMAP3_13484.1,huMAP3_14308.1
Q8TF05	Q5QJ38	0.868751	huMAP3_13486.1
Q6PIY7	Q9NV72	0.868751	huMAP3_13553.1,huMAP3_14851.1
Q5JTD0	P03971	0.868751	huMAP3_13875.1
Q96CC6	Q5JTD0	0.868751	huMAP3_13875.1
Q96FS4	Q8N475	0.868751	huMAP3_14132.1
O75015	P29350	0.868751	huMAP3_14295.1
Q9UBW5	O75015	0.868751	huMAP3_14295.1
Q9UM07	O75015	0.868751	huMAP3_14295.1
O75594	P17213	0.868751	huMAP3_14295.1
P49913	P17213	0.868751	huMAP3_14295.1
Q9HD89	P17213	0.868751	huMAP3_14295.1
Q9UBW5	P29350	0.868751	huMAP3_14295.1
Q9UM07	P29350	0.868751	huMAP3_14295.1
Q9UBW5	Q9UM07	0.868751	huMAP3_14295.1
P00748	P08697	0.868751	huMAP3_14445.1,huMAP3_14656.1
P46439	P07360	0.868751	huMAP3_14445.1,huMAP3_14656.1
P15941	O95994	0.868751	huMAP3_14537.1
P41002	Q9UJA9	0.868751	huMAP3_14622.1
Q8NFZ0	Q9UJA9	0.868751	huMAP3_14622.1
Q9BQI3	Q15131	0.868751	huMAP3_14888.1
Q0VDD8	Q5T890	0.868751	huMAP3_15205.1
Q6P3R8	Q14679	0.868751	huMAP3_15205.1
Q9NRC8	Q8TBH0	0.868751	huMAP3_15205.1
Q9P2B7	Q8TBH0	0.868751	huMAP3_15205.1
Q9NRC8	Q9P2B7	0.868751	huMAP3_15205.1
Q8TBY0	Q8IYB1	0.868751	huMAP3_15316.1
Q8TAV3	P34931	0.868731	huMAP3_13774.1,huMAP3_14723.1
Q9BXW9	Q9P003	0.868724	huMAP3_09592.1
Q8WUM9	Q15392	0.868718	huMAP3_09592.1
P51668	Q8N5U6	0.868711	huMAP3_09037.1,huMAP3_12347.1,huMAP3_14144.1,huMAP3_14486.1
P10606	P98194	0.868706	huMAP3_10725.1
Q13643	Q17RN3	0.868699	huMAP3_13875.1
Q12849	P06899	0.868694	huMAP3_02851.1
P09012	Q9BQA1	0.868694	huMAP3_06511.1,huMAP3_08980.1
P17980	P61289	0.868691	huMAP3_09656.1,huMAP3_13725.1
Q9HA92	Q9UHK6	0.868686	huMAP3_13468.1
Q86XA9	Q9NYK6	0.868677	huMAP3_05131.1,huMAP3_07199.1,huMAP3_11437.1,huMAP3_11999.1,huMAP3_13627.1,huMAP3_14162.1,huMAP3_14967.1
Q86XA9	Q9Y2I9	0.868677	huMAP3_05131.1,huMAP3_07199.1,huMAP3_11437.1,huMAP3_11999.1,huMAP3_13627.1,huMAP3_14162.1,huMAP3_14967.1
Q8N3F8	Q8IZC4	0.868677	huMAP3_05266.1,huMAP3_06468.1,huMAP3_11537.1,huMAP3_12900.1,huMAP3_14503.1,huMAP3_15054.1,huMAP3_15252.1
O60658	Q14699	0.868677	huMAP3_11623.1,huMAP3_14850.1
P31947	Q96GL9	0.868671	huMAP3_12897.1
Q6NUM9	Q9Y5W7	0.868662	huMAP3_15113.1
Q15691	Q5VU43	0.868625	huMAP3_13352.1,huMAP3_14681.1
Q8TDX7	Q68DC2	0.86862	huMAP3_05079.1,huMAP3_11098.1,huMAP3_12947.1,huMAP3_12958.1
Q9HCC0	Q969S9	0.868611	huMAP3_13468.1
Q9UKX2	Q03112	0.868608	huMAP3_14138.1
Q99729	O60812	0.868605	huMAP3_10625.1
P52701	Q71U36	0.8686	huMAP3_10665.1
P09693	P19367	0.868577	huMAP3_10399.1,huMAP3_11415.1,huMAP3_15292.1
Q9NSV4	Q8N3P4	0.868575	huMAP3_09114.1,huMAP3_10287.1,huMAP3_11232.1
P15848	Q13444	0.868559	huMAP3_09327.1
Q9BYZ6	Q13618	0.868553	huMAP3_14528.1
P30838	O75223	0.868549	huMAP3_09929.1
Q96NB3	Q9BRX9	0.868533	huMAP3_06429.1,huMAP3_08703.1,huMAP3_09945.1
P12882	Q8N961	0.868532	huMAP3_14138.1
P13535	Q8N961	0.868532	huMAP3_14138.1
Q5T2N8	Q86X83	0.868516	huMAP3_07032.1,huMAP3_14444.1
Q9UKB1	P15822	0.868516	huMAP3_12772.1
P02765	P00751	0.868513	huMAP3_08395.1,huMAP3_09531.1,huMAP3_10101.1,huMAP3_10678.1,huMAP3_15040.1
Q96N64	Q5PSV4	0.868506	huMAP3_08800.1,huMAP3_09031.1,huMAP3_15128.1
P04066	Q8NCC3	0.868495	huMAP3_13392.1
P25786	Q53H80	0.868478	huMAP3_00356.1,huMAP3_09656.1,huMAP3_13725.1
Q9H8S9	Q70IA6	0.868475	huMAP3_00730.1,huMAP3_02959.1,huMAP3_11381.1,huMAP3_11502.1
Q96PP8	Q9H0R5	0.868475	huMAP3_00791.1,huMAP3_09442.1,huMAP3_12098.1,huMAP3_15160.1
Q8N344	Q96PN7	0.868475	huMAP3_01287.1,huMAP3_10311.1
O94851	O43147	0.868475	huMAP3_01738.1,huMAP3_06496.1,huMAP3_14080.1,huMAP3_14628.1
O43147	Q8NA72	0.868475	huMAP3_02830.1,huMAP3_05949.1,huMAP3_11442.1,huMAP3_12122.1,huMAP3_14860.1
O14508	Q86X40	0.868475	huMAP3_04750.1,huMAP3_05263.1,huMAP3_06706.1,huMAP3_08919.1,huMAP3_09980.1,huMAP3_10502.1,huMAP3_13601.1
Q86X40	O14512	0.868475	huMAP3_04750.1,huMAP3_06706.1,huMAP3_08919.1,huMAP3_09980.1,huMAP3_10502.1,huMAP3_13601.1
O14544	Q86X40	0.868475	huMAP3_04750.1,huMAP3_08919.1,huMAP3_09980.1,huMAP3_13601.1
Q8WXK3	Q86X40	0.868475	huMAP3_04750.1,huMAP3_05263.1,huMAP3_06706.1,huMAP3_08919.1,huMAP3_09980.1,huMAP3_10502.1,huMAP3_13601.1
A6NDJ8	Q92930	0.868475	huMAP3_06607.1,huMAP3_11094.1,huMAP3_11860.1
Q9NVD3	Q8N4T4	0.868475	huMAP3_07875.1,huMAP3_12629.1
O76083	Q9BRK4	0.868475	huMAP3_08140.1,huMAP3_09214.1
Q14699	Q9Y250	0.868475	huMAP3_08840.1,huMAP3_09609.1,huMAP3_11623.1,huMAP3_14850.1
A6NDJ8	Q8WUD1	0.868475	huMAP3_08941.1,huMAP3_09217.1,huMAP3_11860.1
P20338	Q969Q5	0.868475	huMAP3_08941.1,huMAP3_09217.1,huMAP3_11094.1,huMAP3_11860.1
O60861	Q86WN1	0.868475	huMAP3_08945.1,huMAP3_10301.1,huMAP3_15340.1
Q96T52	Q9NVM1	0.868475	huMAP3_10313.1,huMAP3_12358.1,huMAP3_12507.1,huMAP3_14534.1
P05015	P01570	0.868475	huMAP3_10459.1,huMAP3_11921.1,huMAP3_13851.1
Q13322	Q8IX04	0.868475	huMAP3_12142.1,huMAP3_13435.1
Q96BM1	Q9C030	0.868475	huMAP3_12629.1,huMAP3_15342.1
Q9BSU1	Q8N6I1	0.868475	huMAP3_13337.1,huMAP3_13832.1,huMAP3_14117.1,huMAP3_14321.1,huMAP3_14768.1,huMAP3_14963.1,huMAP3_15320.1
Q6UB35	Q9HA92	0.86847	huMAP3_13468.1
Q96FL8	O43908	0.868464	huMAP3_11420.1,huMAP3_14700.1,huMAP3_15126.1
P83876	Q6IEG0	0.868461	huMAP3_06511.1,huMAP3_08980.1
Q9HCD6	Q96KQ4	0.868453	huMAP3_00020.1,huMAP3_06304.1,huMAP3_06341.1,huMAP3_08482.1,huMAP3_08717.1,huMAP3_09354.1,huMAP3_09633.1,huMAP3_10148.1,huMAP3_14504.1
Q5BKZ1	Q96SI9	0.868452	huMAP3_10625.1
Q9H1E1	Q01469	0.868448	huMAP3_09929.1
Q96BQ3	P54886	0.868446	huMAP3_10525.1,huMAP3_13468.1
P49790	O14524	0.868443	huMAP3_10000.1,huMAP3_12581.1
Q02413	Q9UI42	0.868438	huMAP3_09125.1,huMAP3_09929.1
Q5T4D3	Q9Y5F6	0.868426	huMAP3_12911.1
Q5VSG8	Q9BYE2	0.868426	huMAP3_13928.1
P01024	F5H2W1	0.868409	huMAP3_15040.1
Q8WUD1	Q6IQ22	0.868408	huMAP3_08941.1,huMAP3_09217.1,huMAP3_11860.1
P00568	P49915	0.868404	huMAP3_13695.1,huMAP3_14442.1
Q9NWQ8	P12931	0.868402	huMAP3_12658.1
Q9HCC0	Q4G176	0.868397	huMAP3_10525.1,huMAP3_13468.1
Q8NCH0	Q9H497	0.868395	huMAP3_09327.1
Q16594	Q9NPA8	0.868389	huMAP3_00902.1,huMAP3_09451.1,huMAP3_10385.1,huMAP3_10397.1,huMAP3_12550.1
O14874	O15091	0.868376	huMAP3_13468.1
Q9H6U8	O43908	0.86835	huMAP3_11420.1,huMAP3_14700.1,huMAP3_15126.1
Q9NZV1	Q9H9D4	0.868346	huMAP3_12377.1,huMAP3_14892.1
Q96HW7	Q16204	0.868343	huMAP3_13510.1
P63010	Q9H2Y7	0.868335	huMAP3_10762.1,huMAP3_12394.1,huMAP3_12918.1
Q9Y6G3	A0AV96	0.868332	huMAP3_07939.1,huMAP3_09113.1
Q969H0	O75390	0.868316	huMAP3_14118.1
A1X283	Q07912	0.868312	huMAP3_07569.1,huMAP3_09119.1,huMAP3_10500.1,huMAP3_14886.1
P09651	P78332	0.868308	huMAP3_14523.1
Q96SI9	P14866	0.868285	huMAP3_10625.1
Q9UI10	Q92973	0.868278	huMAP3_11232.1
Q8IWU2	Q9P2K8	0.868277	huMAP3_14504.1
Q9H6E5	Q8TEQ6	0.86827	huMAP3_06511.1,huMAP3_08980.1
P42566	P53675	0.86827	huMAP3_10762.1,huMAP3_12394.1,huMAP3_12918.1
Q9P272	Q7L099	0.868262	huMAP3_14003.1
Q96GM8	Q15696	0.868242	huMAP3_04549.1,huMAP3_06511.1,huMAP3_08980.1
Q15388	Q9BUN8	0.868205	huMAP3_12863.1
Q86VZ6	O15355	0.868205	huMAP3_14306.1
Q4KMG9	P04626	0.868205	huMAP3_11605.1
P57088	Q9NXE4	0.868202	huMAP3_09592.1
Q96KQ7	P45973	0.8682	huMAP3_11539.1
O43920	O14561	0.868199	huMAP3_02819.1,huMAP3_06397.1,huMAP3_09567.1,huMAP3_09982.1,huMAP3_14878.1
Q92485	P50148	0.868198	huMAP3_08591.1,huMAP3_09788.1,huMAP3_10824.1,huMAP3_12658.1
O00755	P30101	0.868197	huMAP3_14946.1
Q6NYC1	Q16629	0.868192	huMAP3_09943.1,huMAP3_11073.1
O60566	O43670	0.868191	huMAP3_12747.1
Q92990	Q9Y6E2	0.86819	huMAP3_11232.1
Q6PJ21	Q9UHW5	0.868189	huMAP3_14318.1
Q8N3C0	Q96Q83	0.868186	huMAP3_00443.1,huMAP3_13900.1
Q5VZI3	Q5K4L6	0.868172	huMAP3_15113.1
O95926	Q9BUQ8	0.868169	huMAP3_06726.1,huMAP3_08501.1,huMAP3_09504.1,huMAP3_09945.1
Q6ZQR2	Q8IW75	0.868153	huMAP3_11196.1
Q9Y693	Q01628	0.868153	huMAP3_14009.1
P27348	Q9UBS9	0.868137	huMAP3_12897.1
P62888	Q9H7H0	0.868135	huMAP3_05807.1
Q9UKA2	P33764	0.868134	huMAP3_12974.1
Q6UWL2	O15118	0.868132	huMAP3_07629.1
P09651	Q96E39	0.868106	huMAP3_07581.1,huMAP3_10659.1,huMAP3_14523.1
Q05519	P49760	0.868103	huMAP3_09621.1,huMAP3_09943.1,huMAP3_11073.1
P61163	Q6ZU35	0.868092	huMAP3_12900.1
O60218	P01009	0.868088	huMAP3_10678.1
P29374	Q8TDI0	0.868085	huMAP3_13482.1,huMAP3_15128.1
Q9Y394	Q14534	0.868084	huMAP3_15113.1
Q9NYU1	Q9UHN6	0.868074	huMAP3_09327.1
P46098	Q16585	0.868073	huMAP3_11420.1,huMAP3_15126.1
P11217	Q8WZ42	0.868071	huMAP3_07933.1,huMAP3_09076.1,huMAP3_10799.1,huMAP3_14138.1
Q9BUA3	Q9UFW8	0.868063	huMAP3_06943.1,huMAP3_07230.1,huMAP3_09544.1,huMAP3_09765.1,huMAP3_10869.1,huMAP3_11058.1,huMAP3_13086.1,huMAP3_14120.1,huMAP3_14242.1
Q8TDY2	O75385	0.868055	huMAP3_00715.1,huMAP3_09581.1,huMAP3_10772.1,huMAP3_13550.1
Q53GS7	P37198	0.868055	huMAP3_03647.1,huMAP3_06369.1,huMAP3_08442.1,huMAP3_09220.1,huMAP3_10000.1,huMAP3_12581.1
Q9BPY3	P56192	0.868051	huMAP3_13274.1
Q8NFA0	O95747	0.868048	huMAP3_14456.1
O43447	Q8WVK2	0.868043	huMAP3_04549.1,huMAP3_06511.1,huMAP3_08980.1
Q96GX5	Q9BQI3	0.868039	huMAP3_14469.1,huMAP3_14888.1,huMAP3_14953.1
Q92618	Q9HAZ2	0.868038	huMAP3_12062.1
Q15007	Q75N03	0.868037	huMAP3_07814.1,huMAP3_09722.1,huMAP3_10021.1,huMAP3_10401.1,huMAP3_12733.1,huMAP3_13346.1
Q8NEV4	Q8NDC4	0.868032	huMAP3_11756.1,huMAP3_13435.1,huMAP3_14173.1
Q9NWU2	Q96HF1	0.868023	huMAP3_09818.1,huMAP3_10711.1,huMAP3_12700.1
Q4LE39	Q15022	0.868023	huMAP3_13482.1,huMAP3_15128.1
O75528	A6NNY8	0.868019	huMAP3_00902.1,huMAP3_10397.1,huMAP3_12550.1
Q92830	A6NNY8	0.868019	huMAP3_00902.1,huMAP3_10397.1,huMAP3_12550.1
O95983	O75530	0.868015	huMAP3_15128.1
P39656	P51571	0.868015	huMAP3_06187.1
O15318	Q3B726	0.86801	huMAP3_00807.1,huMAP3_06426.1,huMAP3_08487.1,huMAP3_09057.1,huMAP3_11092.1,huMAP3_14318.1
Q9UBB4	Q9NXE4	0.868005	huMAP3_09592.1
P11766	P08319	0.868	huMAP3_13972.1
Q92667	P22612	0.867984	huMAP3_01849.1,huMAP3_07046.1,huMAP3_11135.1,huMAP3_13352.1,huMAP3_14681.1
P0C0S8	P50914	0.867949	huMAP3_05807.1
Q9H6T3	P61218	0.867946	huMAP3_00807.1,huMAP3_06426.1,huMAP3_08487.1,huMAP3_09057.1,huMAP3_11092.1,huMAP3_14318.1
Q9H3K6	Q9Y3E2	0.867945	huMAP3_10842.1,huMAP3_11177.1,huMAP3_12931.1,huMAP3_14558.1
P31939	P49915	0.867939	huMAP3_12823.1,huMAP3_14442.1
P48594	Q13835	0.867932	huMAP3_09929.1
Q9Y4E1	Q14203	0.86793	huMAP3_12900.1
P68871	P02768	0.867914	huMAP3_15040.1
P09234	Q9BUQ8	0.867906	huMAP3_06511.1,huMAP3_08980.1
Q9Y6A1	P15812	0.867903	huMAP3_11420.1,huMAP3_14700.1,huMAP3_15126.1
Q9BVS4	Q9Y224	0.867898	huMAP3_06830.1
Q9UBI6	Q14344	0.867876	huMAP3_10824.1,huMAP3_11173.1,huMAP3_12729.1
Q9BTT0	Q52LR7	0.867839	huMAP3_10481.1,huMAP3_14306.1
Q6F5E8	Q641Q2	0.867838	huMAP3_10870.1,huMAP3_12900.1
Q8TCS8	P23786	0.867838	huMAP3_13468.1
Q9UPN3	P23409	0.86783	huMAP3_11621.1
P63316	P20138	0.867824	huMAP3_11364.1,huMAP3_13496.1,huMAP3_14183.1,huMAP3_14597.1
Q68BL7	Q15848	0.867824	huMAP3_11530.1,huMAP3_12021.1,huMAP3_12200.1,huMAP3_15207.1
Q494U1	Q96PE5	0.867824	huMAP3_12018.1,huMAP3_12659.1
Q6P4A8	Q8IW75	0.867819	huMAP3_09929.1
P05164	P08246	0.867817	huMAP3_10260.1,huMAP3_11343.1,huMAP3_13546.1
P08311	P08246	0.867817	huMAP3_10260.1,huMAP3_11343.1,huMAP3_13546.1
Q8N108	Q92993	0.867812	huMAP3_14306.1
Q9NV92	P10586	0.867803	huMAP3_11605.1
Q5PSV4	Q9H9B1	0.8678	huMAP3_15128.1
Q8WUQ7	Q9HCS7	0.867792	huMAP3_06726.1,huMAP3_08501.1,huMAP3_09504.1,huMAP3_09945.1
O94979	Q9NXC5	0.867778	huMAP3_12948.1,huMAP3_13087.1,huMAP3_14455.1
P30291	P61981	0.867773	huMAP3_09810.1
Q3B726	Q9BT43	0.867748	huMAP3_00807.1,huMAP3_06426.1,huMAP3_08487.1,huMAP3_09057.1,huMAP3_11092.1,huMAP3_14318.1
Q6P2E9	Q8TAP8	0.867744	huMAP3_13161.1
Q14764	Q49MG5	0.867744	huMAP3_13405.1,huMAP3_14130.1
Q96DN6	O76031	0.86774	huMAP3_06678.1,huMAP3_08786.1,huMAP3_09852.1,huMAP3_13593.1
Q8N1N4	P48668	0.867735	huMAP3_13431.1,huMAP3_14922.1,huMAP3_15329.1
P62699	P22749	0.867733	huMAP3_12700.1
P78406	O00629	0.86773	huMAP3_10000.1,huMAP3_12581.1
P01563	P19474	0.867715	huMAP3_10459.1,huMAP3_11921.1,huMAP3_13851.1
Q96F86	Q14185	0.867714	huMAP3_13135.1
Q15554	Q9BTL3	0.867706	huMAP3_13182.1
O14979	P78332	0.8677	huMAP3_14523.1
Q9NWW5	Q8WUK0	0.867698	huMAP3_09592.1
Q2TBE0	Q8NG48	0.867698	huMAP3_06726.1,huMAP3_08501.1,huMAP3_09504.1,huMAP3_09945.1
P35658	Q9HD47	0.867694	huMAP3_12581.1
Q9H1E1	P15924	0.867669	huMAP3_09929.1
Q8WTP9	P02655	0.867665	huMAP3_13314.1,huMAP3_14462.1,huMAP3_15192.1
Q5T3F8	Q08722	0.867662	huMAP3_13111.1
Q8WWY3	Q9NWZ8	0.867662	huMAP3_06511.1,huMAP3_08980.1
Q96RS0	Q56P03	0.867655	huMAP3_08980.1
Q9P003	Q9GZP9	0.867636	huMAP3_09592.1
P22102	Q9BRX2	0.867631	huMAP3_10240.1
Q9P0J1	Q15031	0.867623	huMAP3_13468.1
P68400	Q9NP64	0.867621	huMAP3_06487.1,huMAP3_07124.1,huMAP3_08452.1,huMAP3_09368.1,huMAP3_09943.1,huMAP3_10010.1,huMAP3_10250.1
P29508	P58107	0.867616	huMAP3_09929.1
P10606	P00395	0.867609	huMAP3_12170.1,huMAP3_12457.1
P00387	Q8N8J7	0.867589	huMAP3_14009.1
Q96GM8	Q9BQA1	0.867588	huMAP3_06511.1,huMAP3_08980.1
O94991	Q8IUC8	0.867566	huMAP3_12129.1
O75319	P38159	0.867562	huMAP3_10625.1
Q9NSC2	Q9BTC8	0.86756	huMAP3_15128.1
O43684	Q8NHZ8	0.867559	huMAP3_12747.1
Q96MV1	Q96D05	0.867556	huMAP3_09584.1
Q9Y4H2	Q92569	0.867554	huMAP3_08092.1,huMAP3_09358.1,huMAP3_11629.1,huMAP3_12185.1
Q6ZMG9	O95772	0.867537	huMAP3_09307.1,huMAP3_11095.1
Q9ULV3	Q9Y6G9	0.867534	huMAP3_12566.1
P47929	O60911	0.86753	huMAP3_09929.1
Q8NBC4	Q96F85	0.867504	huMAP3_11167.1,huMAP3_11250.1,huMAP3_15267.1
O60779	Q8NDZ6	0.867496	huMAP3_10274.1
O43172	Q8NB15	0.867492	huMAP3_08980.1
P62308	Q8NB15	0.867492	huMAP3_08980.1
P62316	Q8NB15	0.867492	huMAP3_08980.1
Q9NPF5	Q3T8J9	0.867489	huMAP3_14306.1
Q93063	Q99470	0.867487	huMAP3_09327.1
Q9BQ50	Q15517	0.867471	huMAP3_09125.1,huMAP3_09929.1
P01112	Q8WUN7	0.867459	huMAP3_09940.1,huMAP3_12303.1,huMAP3_12658.1
Q9NYV6	O15318	0.867432	huMAP3_00807.1,huMAP3_06426.1,huMAP3_08487.1,huMAP3_09057.1,huMAP3_11092.1,huMAP3_14318.1
Q9NYV6	Q9BUI4	0.867432	huMAP3_00807.1,huMAP3_06426.1,huMAP3_08487.1,huMAP3_09057.1,huMAP3_11092.1,huMAP3_14318.1
Q7Z739	Q9ULX3	0.86743	huMAP3_10631.1,huMAP3_11111.1
Q9H9Y2	Q8TDD1	0.867423	huMAP3_05807.1
O15213	Q9Y676	0.867413	huMAP3_05807.1
Q8N684	O75718	0.867406	huMAP3_11011.1
O95881	A4D0V7	0.867391	huMAP3_11976.1,huMAP3_14882.1,huMAP3_14900.1
Q13268	Q9H825	0.867384	huMAP3_12824.1,huMAP3_13917.1,huMAP3_14447.1
Q7Z3C6	Q8NBW4	0.86737	huMAP3_10848.1,huMAP3_11349.1
O43447	Q15696	0.867366	huMAP3_04549.1,huMAP3_06511.1,huMAP3_08980.1
P61020	P51153	0.867364	huMAP3_08941.1,huMAP3_09217.1,huMAP3_11094.1
Q969F2	Q04917	0.867363	huMAP3_12897.1
Q9NXF7	O60729	0.867357	huMAP3_14809.1
A0AVT1	Q9UBT2	0.867352	huMAP3_14442.1
O75821	P60842	0.867347	huMAP3_11246.1,huMAP3_13175.1
Q4G0F5	Q5JTD7	0.867347	huMAP3_13244.1
Q12972	Q02833	0.867341	huMAP3_06304.1,huMAP3_06341.1,huMAP3_08482.1,huMAP3_08717.1,huMAP3_09354.1,huMAP3_09633.1,huMAP3_09755.1,huMAP3_10148.1,huMAP3_10901.1,huMAP3_14504.1
Q9UBB4	P04843	0.867341	huMAP3_09592.1
Q96TC7	Q9Y5U4	0.867329	huMAP3_11743.1,huMAP3_13762.1
Q9UKL0	Q8N680	0.867328	huMAP3_15128.1
Q96EY4	Q9Y295	0.867317	huMAP3_14270.1,huMAP3_14559.1
O75781	O43707	0.867274	huMAP3_09165.1
P62888	P37108	0.867229	huMAP3_05807.1
Q9Y4Y9	Q96LT9	0.867227	huMAP3_08980.1
Q9P0W2	O15417	0.867221	huMAP3_08800.1,huMAP3_09031.1,huMAP3_15128.1
Q8N465	O75879	0.867166	huMAP3_13468.1
P48637	Q8N5C1	0.867155	huMAP3_11408.1,huMAP3_12887.1,huMAP3_12949.1,huMAP3_13439.1,huMAP3_15220.1
Q9P003	Q9UBM7	0.867151	huMAP3_09592.1
P78371	Q3SXZ7	0.867147	huMAP3_14584.1
Q93063	Q9Y4K0	0.867146	huMAP3_09327.1
Q8NHZ7	Q13330	0.867144	huMAP3_15128.1
P28161	Q8N6T3	0.86714	huMAP3_14934.1
Q8WWA1	P21128	0.867132	huMAP3_08238.1
Q01082	P04899	0.86712	huMAP3_05473.1,huMAP3_09165.1
O43237	Q6P1L5	0.867109	huMAP3_12566.1
O95983	P56545	0.867081	huMAP3_15128.1
P33527	Q9NVI1	0.86708	huMAP3_09592.1
Q56P03	Q9P013	0.867067	huMAP3_09945.1
Q8NBK3	P13667	0.867063	huMAP3_06775.1,huMAP3_09327.1
P10515	P12694	0.867062	huMAP3_12248.1
Q9Y3D5	P37108	0.867045	huMAP3_05807.1
O75955	Q9UNQ0	0.867039	huMAP3_09165.1
Q06141	Q14508	0.867037	huMAP3_11245.1,huMAP3_13785.1
Q9NP97	Q9Y448	0.867031	huMAP3_12566.1
Q93073	Q8TB52	0.867026	huMAP3_12566.1
P54577	P28838	0.867021	huMAP3_14442.1
P17020	P05386	0.867013	huMAP3_03966.1
Q9NQY0	Q9Y5X3	0.867013	huMAP3_13808.1
Q969V3	O60725	0.866992	huMAP3_09592.1
P19652	P00751	0.866986	huMAP3_07701.1,huMAP3_08395.1,huMAP3_09273.1,huMAP3_09531.1,huMAP3_10101.1,huMAP3_10678.1,huMAP3_15040.1
Q8IZA0	P08648	0.866984	huMAP3_10503.1,huMAP3_10980.1,huMAP3_11349.1
Q1KMD3	Q96EL3	0.866974	huMAP3_06589.1
Q12948	Q9Y3A3	0.866968	huMAP3_09709.1,huMAP3_10333.1,huMAP3_13510.1
Q9H6K1	P53367	0.866962	huMAP3_05866.1,huMAP3_13227.1,huMAP3_14723.1
Q9H6K1	Q3B7T1	0.866962	huMAP3_05866.1,huMAP3_13227.1,huMAP3_14723.1
Q8NA92	P61081	0.866953	huMAP3_14442.1
Q16671	Q16543	0.866949	huMAP3_13837.1
P00414	Q96N66	0.866947	huMAP3_12457.1
Q7Z589	Q96ST3	0.866924	huMAP3_08800.1,huMAP3_09031.1,huMAP3_13482.1,huMAP3_15128.1
O43156	P21359	0.866923	huMAP3_11232.1
Q8WUD1	P20338	0.866922	huMAP3_08941.1,huMAP3_09217.1,huMAP3_11860.1
Q8N954	P38432	0.866905	huMAP3_06511.1,huMAP3_08980.1
P54802	Q8NAT1	0.866904	huMAP3_09327.1
Q96PD2	Q8NAT1	0.866898	huMAP3_09327.1
P09067	Q9Y2G0	0.866881	huMAP3_12303.1,huMAP3_12658.1,huMAP3_12988.1
P50990	Q8N4U5	0.866876	huMAP3_14584.1
P50553	Q99081	0.866868	huMAP3_11621.1
Q7Z739	Q9UI30	0.866853	huMAP3_14559.1
Q8IXZ2	P82933	0.866827	huMAP3_05807.1
Q96CS4	Q9Y676	0.866824	huMAP3_05807.1
Q9P2K6	Q6PH85	0.866821	huMAP3_13416.1
Q9UI43	P54886	0.866816	huMAP3_13468.1
Q9ULF5	Q92544	0.866812	huMAP3_09592.1
Q9P253	Q96JC1	0.866809	huMAP3_08749.1,huMAP3_12433.1,huMAP3_12945.1,huMAP3_13822.1
Q9BUF5	P31689	0.866809	huMAP3_03106.1,huMAP3_04859.1,huMAP3_07544.1,huMAP3_07762.1,huMAP3_07864.1,huMAP3_08179.1,huMAP3_09233.1,huMAP3_09603.1,huMAP3_09670.1,huMAP3_10475.1,huMAP3_10665.1
Q9Y5G0	Q9NYQ7	0.866801	huMAP3_11892.1,huMAP3_11894.1,huMAP3_11936.1,huMAP3_12210.1,huMAP3_15204.1
Q14697	Q96DZ1	0.866786	huMAP3_09327.1
P13196	P23786	0.866786	huMAP3_13468.1
Q9H2J4	P61758	0.866784	huMAP3_14584.1
Q03933	Q2TAL8	0.866774	huMAP3_13227.1,huMAP3_14723.1
Q8TF63	P14735	0.86677	huMAP3_11715.1,huMAP3_11831.1
Q07666	P17844	0.866763	huMAP3_08401.1
Q12981	O00161	0.866754	huMAP3_06458.1,huMAP3_08929.1,huMAP3_10587.1,huMAP3_13160.1
Q643R3	P26715	0.866752	huMAP3_05801.1,huMAP3_09371.1,huMAP3_11084.1
Q9NWZ8	Q9UBB9	0.866746	huMAP3_06511.1,huMAP3_08980.1
Q99758	Q86XT9	0.866742	huMAP3_14700.1,huMAP3_15126.1
P18583	Q9UHC7	0.86674	huMAP3_08467.1,huMAP3_09621.1
Q13310	Q9H000	0.866731	huMAP3_10625.1
Q7Z4Q2	Q8TC07	0.866729	huMAP3_11232.1
Q12772	Q9NQ11	0.866729	huMAP3_15113.1
Q6NUM9	Q8N2G8	0.866729	huMAP3_15113.1
Q9BSJ8	Q8N2G8	0.866729	huMAP3_15113.1
P19388	Q8NG08	0.866728	huMAP3_14318.1
O60763	P55735	0.866726	huMAP3_12394.1
Q6PD62	O00267	0.86672	huMAP3_07454.1,huMAP3_07749.1,huMAP3_07948.1,huMAP3_09843.1,huMAP3_11018.1,huMAP3_11092.1,huMAP3_12111.1
Q8NCH0	Q96L15	0.86672	huMAP3_09327.1
Q8TBX8	Q8NCB2	0.866715	huMAP3_11931.1,huMAP3_12350.1
Q6UWZ7	Q9NXR7	0.866709	huMAP3_01447.1,huMAP3_02592.1,huMAP3_08508.1,huMAP3_10482.1,huMAP3_14749.1
Q7L266	Q6ZMU5	0.86666	huMAP3_12576.1,huMAP3_15059.1,huMAP3_15096.1
Q5T8P6	Q6NYC1	0.866659	huMAP3_11453.1
P36894	P51153	0.866653	huMAP3_11605.1
P61978	Q14966	0.866651	huMAP3_07030.1,huMAP3_08950.1,huMAP3_09778.1,huMAP3_10098.1
P54802	Q6UWY0	0.866643	huMAP3_09327.1
P16615	Q53EU6	0.866633	huMAP3_06247.1
Q9UL40	P46781	0.866631	huMAP3_05807.1
P51798	P61421	0.866627	huMAP3_12042.1
P22626	Q12905	0.866627	huMAP3_10625.1
P63165	P0DJD0	0.866626	huMAP3_07331.1,huMAP3_10000.1,huMAP3_12581.1
Q92734	Q9NQ38	0.866621	huMAP3_14595.1
P68431	Q8NI37	0.86661	huMAP3_12711.1
P02774	P02671	0.866606	huMAP3_08224.1,huMAP3_09434.1,huMAP3_10678.1,huMAP3_15040.1
Q96ER3	P21359	0.866599	huMAP3_11232.1
Q6V0I7	Q8N6Y1	0.866599	huMAP3_12210.1,huMAP3_12330.1,huMAP3_12422.1,huMAP3_13952.1,huMAP3_15204.1
P78310	Q8NHG7	0.866599	huMAP3_12658.1
Q9BPY3	O75600	0.866599	huMAP3_11084.1
Q9UBU9	Q8WUM0	0.866584	huMAP3_12581.1
O14511	Q9UHY1	0.866582	huMAP3_14129.1
P54920	O00161	0.866563	huMAP3_06458.1,huMAP3_08929.1,huMAP3_10587.1,huMAP3_13160.1
P25445	P11172	0.866558	huMAP3_12841.1
Q9UBP9	Q15311	0.866539	huMAP3_12394.1,huMAP3_12918.1
Q5TEU4	P16860	0.866539	huMAP3_13666.1
P23368	P30566	0.866538	huMAP3_14442.1
Q99832	Q99471	0.866537	huMAP3_14584.1
Q96LT9	O95149	0.86653	huMAP3_04549.1,huMAP3_06511.1,huMAP3_08980.1
P09525	Q16831	0.866527	huMAP3_12362.1
P50454	Q9BZQ6	0.866526	huMAP3_09327.1
Q9UQ35	Q8TBK6	0.86652	huMAP3_10250.1
P50416	Q03135	0.866507	huMAP3_09592.1
Q53F39	Q5VUD6	0.866492	huMAP3_11420.1,huMAP3_14700.1,huMAP3_15126.1
Q9Y6E0	Q9ULQ0	0.866472	huMAP3_07644.1,huMAP3_09709.1,huMAP3_10333.1,huMAP3_13510.1
Q63HN8	P50748	0.866471	huMAP3_11232.1,huMAP3_13274.1
Q13151	Q14151	0.866459	huMAP3_06297.1,huMAP3_07581.1,huMAP3_10659.1,huMAP3_14523.1
O14981	Q8N3P4	0.86645	huMAP3_08298.1,huMAP3_09114.1,huMAP3_10287.1,huMAP3_11232.1
Q12948	Q5VSL9	0.866442	huMAP3_09709.1,huMAP3_10333.1,huMAP3_13510.1
P22570	Q16822	0.866441	huMAP3_13468.1
P29122	O14672	0.866435	huMAP3_06775.1,huMAP3_09327.1
Q13444	O00462	0.866435	huMAP3_09327.1
Q96L15	O00462	0.866435	huMAP3_09327.1
Q5VSL9	P63151	0.866434	huMAP3_10333.1,huMAP3_13510.1
P56962	Q96NB2	0.866417	huMAP3_09604.1
Q9HCI6	P26717	0.866413	huMAP3_12603.1,huMAP3_14187.1
Q9UK32	P57058	0.866394	huMAP3_12655.1,huMAP3_13037.1
P21796	Q9BXW9	0.866374	huMAP3_07410.1,huMAP3_09592.1
Q8N5S1	P61225	0.866371	huMAP3_12658.1
Q08722	Q8NEW0	0.86636	huMAP3_13111.1
P29966	Q9Y2I2	0.866356	huMAP3_14193.1
P54577	O43776	0.866356	huMAP3_10115.1,huMAP3_10302.1
Q9NRX2	P79522	0.866351	huMAP3_06589.1
O95674	Q5T160	0.866351	huMAP3_09592.1
P19652	Q14624	0.866345	huMAP3_09531.1,huMAP3_10101.1,huMAP3_10678.1,huMAP3_15040.1
P26583	O15347	0.866345	huMAP3_11653.1,huMAP3_12523.1,huMAP3_14618.1
O75152	O15234	0.866329	huMAP3_05846.1,huMAP3_09943.1,huMAP3_10564.1,huMAP3_10789.1
Q6UXU6	Q96J02	0.866322	huMAP3_11781.1
Q8WY22	O15258	0.866319	huMAP3_09592.1
Q9Y6N7	Q15545	0.866312	huMAP3_14116.1
Q9Y3E1	O95872	0.866309	huMAP3_11242.1,huMAP3_12647.1,huMAP3_14485.1,huMAP3_14762.1
P09001	Q96EL2	0.866307	huMAP3_02367.1
P0DPA2	A0PJE2	0.866303	huMAP3_09842.1,huMAP3_10061.1,huMAP3_12974.1
Q16385	Q7RTT5	0.866292	huMAP3_14563.1
Q8WYP5	P13498	0.86629	huMAP3_09592.1
Q9P2N6	Q9H0K6	0.866289	huMAP3_12676.1
Q96EE3	Q9BW19	0.866279	huMAP3_09825.1,huMAP3_12581.1
P18754	Q8NFH5	0.866279	huMAP3_10000.1,huMAP3_12581.1
Q9Y345	P56385	0.866225	huMAP3_11095.1
O14579	Q9Y282	0.866208	huMAP3_12869.1
Q66GS9	Q1MSJ5	0.866201	huMAP3_11221.1
Q8N0U8	Q969V3	0.866198	huMAP3_09592.1
P61981	P54253	0.866197	huMAP3_12897.1
Q29RF7	Q9Y6E2	0.866196	huMAP3_11232.1
Q8IY63	Q5T2T1	0.866191	huMAP3_08481.1,huMAP3_09519.1,huMAP3_14575.1
Q9UBZ4	Q9Y580	0.866191	huMAP3_13336.1
Q8NEZ2	Q9H7P6	0.866184	huMAP3_09572.1,huMAP3_12917.1,huMAP3_13805.1
P29508	P36952	0.866184	huMAP3_09125.1,huMAP3_09929.1
Q9Y333	O60828	0.866183	huMAP3_06511.1
Q9Y4H2	O43379	0.866182	huMAP3_10898.1
Q9Y3A3	Q9BWN1	0.866174	huMAP3_09709.1,huMAP3_10333.1,huMAP3_13510.1
P04035	Q8N2G8	0.866174	huMAP3_15113.1
O00148	Q9BY77	0.866161	huMAP3_04872.1,huMAP3_04932.1,huMAP3_06628.1,huMAP3_08159.1,huMAP3_08904.1,huMAP3_09101.1,huMAP3_09225.1,huMAP3_09943.1,huMAP3_10299.1,huMAP3_10789.1,huMAP3_12548.1
Q96S79	P22570	0.86616	huMAP3_13468.1
P15260	Q96JM4	0.866153	huMAP3_11605.1
Q15935	Q7L945	0.866146	huMAP3_13566.1
P42898	P0C671	0.866144	huMAP3_11337.1,huMAP3_11460.1
P61981	Q8TF72	0.866135	huMAP3_12897.1
P01024	P19823	0.866129	huMAP3_08395.1,huMAP3_09531.1,huMAP3_10101.1,huMAP3_10678.1,huMAP3_15040.1
Q9Y6H5	P36873	0.866123	huMAP3_12186.1,huMAP3_14504.1
Q7Z7M8	Q8WXE1	0.866103	huMAP3_14697.1
P07910	Q8IX01	0.866103	huMAP3_06975.1,huMAP3_10625.1
O15212	Q9H2J4	0.866096	huMAP3_14584.1
O95816	P53367	0.866069	huMAP3_05866.1,huMAP3_14723.1
P49368	P57775	0.866068	huMAP3_14584.1
P31949	Q92817	0.866058	huMAP3_09125.1,huMAP3_09929.1
Q96AT9	P05090	0.866056	huMAP3_12346.1
P54578	P13797	0.866054	huMAP3_14442.1
Q6UWP8	O60911	0.866045	huMAP3_09125.1,huMAP3_09929.1
Q9NTI5	Q969Z0	0.86604	huMAP3_11232.1
P25311	P50452	0.866039	huMAP3_09929.1
Q9UHK0	Q9H9F9	0.866038	huMAP3_14133.1
O43824	Q15477	0.866035	huMAP3_12301.1,huMAP3_12727.1
O15397	Q9Y6E2	0.866035	huMAP3_10202.1,huMAP3_10287.1,huMAP3_11232.1
Q8NF37	Q8WYP5	0.866023	huMAP3_09592.1
Q96CS4	P82914	0.866008	huMAP3_05807.1
O95674	P38435	0.866007	huMAP3_09592.1
P38435	Q9BRR3	0.866007	huMAP3_09592.1
P62820	P07947	0.866005	huMAP3_09165.1
Q8NDV7	O15027	0.865994	huMAP3_10762.1,huMAP3_12394.1,huMAP3_12918.1
Q8N4V1	P08574	0.865988	huMAP3_10725.1
P31689	P04350	0.865969	huMAP3_07544.1,huMAP3_07762.1,huMAP3_07864.1,huMAP3_08179.1,huMAP3_09233.1,huMAP3_09603.1,huMAP3_09670.1,huMAP3_10475.1,huMAP3_10665.1
Q9NVI1	Q9NXE4	0.865956	huMAP3_09592.1
Q8IY63	Q15561	0.865954	huMAP3_14575.1
Q9UKA2	Q9ULW8	0.865946	huMAP3_12974.1
Q8NC67	Q8NBJ9	0.865937	huMAP3_11420.1,huMAP3_14700.1
O95376	Q96DX5	0.865925	huMAP3_04750.1,huMAP3_05894.1,huMAP3_08919.1,huMAP3_09980.1
Q15173	Q66LE6	0.865925	huMAP3_10333.1,huMAP3_13510.1
Q9Y224	Q96CT7	0.86591	huMAP3_06888.1,huMAP3_10631.1,huMAP3_11111.1,huMAP3_14270.1,huMAP3_14559.1
Q9BZZ5	Q2TAY7	0.865904	huMAP3_11293.1
P31641	Q9Y666	0.865897	huMAP3_11349.1
Q9NSC5	Q8TEP8	0.865884	huMAP3_12088.1
Q6P1L8	Q9UBX3	0.865878	huMAP3_00983.1,huMAP3_01856.1,huMAP3_06550.1,huMAP3_06589.1,huMAP3_07939.1,huMAP3_08458.1,huMAP3_09113.1,huMAP3_09483.1
P60468	Q17R55	0.865875	huMAP3_12243.1
P38435	Q7KZN9	0.865872	huMAP3_09592.1
O43548	Q08554	0.865861	huMAP3_09929.1
P0CI25	Q9H8M7	0.865859	huMAP3_11918.1,huMAP3_14336.1
O15120	Q96BI1	0.865851	huMAP3_06247.1,huMAP3_09592.1
P49795	Q96SQ9	0.865849	huMAP3_12876.1
O00221	Q9UPQ3	0.865847	huMAP3_15308.1
Q8N726	P42772	0.865838	huMAP3_01523.1,huMAP3_09622.1,huMAP3_10449.1,huMAP3_14722.1
Q9Y333	Q9Y312	0.865836	huMAP3_08980.1
Q9BUQ8	Q16560	0.865834	huMAP3_06511.1,huMAP3_08980.1
Q08431	Q8IVL6	0.865832	huMAP3_09327.1
Q13523	O75494	0.865831	huMAP3_08467.1,huMAP3_09621.1,huMAP3_09943.1,huMAP3_11073.1
Q13625	O95405	0.865824	huMAP3_06304.1,huMAP3_09354.1,huMAP3_09633.1,huMAP3_10148.1,huMAP3_14504.1
P07099	O14523	0.86582	huMAP3_15113.1
Q5NDL2	P15289	0.865817	huMAP3_09327.1
O15342	Q8N511	0.865814	huMAP3_01538.1,huMAP3_08182.1,huMAP3_09565.1,huMAP3_10511.1,huMAP3_12042.1
P78362	P82933	0.865808	huMAP3_05807.1
P83369	Q9Y312	0.865804	huMAP3_08980.1
Q13625	Q6PJW8	0.865785	huMAP3_06304.1,huMAP3_09354.1,huMAP3_09633.1,huMAP3_10148.1,huMAP3_14504.1
Q8NHS9	P51451	0.865783	huMAP3_11440.1
Q9NPF4	Q9Y4X0	0.865781	huMAP3_11762.1
Q9H568	Q6W2J9	0.865776	huMAP3_09756.1,huMAP3_10162.1,huMAP3_14051.1
P60604	Q9NXE4	0.865775	huMAP3_09592.1
O76071	Q9UBB4	0.865772	huMAP3_09042.1
Q96F63	Q16560	0.865758	huMAP3_04549.1,huMAP3_06511.1,huMAP3_08980.1
Q9BPZ2	Q5JUX0	0.865758	huMAP3_06943.1,huMAP3_07230.1,huMAP3_08714.1,huMAP3_08760.1,huMAP3_09393.1,huMAP3_09544.1,huMAP3_09765.1,huMAP3_11058.1,huMAP3_13086.1,huMAP3_14120.1,huMAP3_14242.1
Q8IZ52	Q96MM7	0.865722	huMAP3_09327.1
Q92800	Q14839	0.86572	huMAP3_15128.1
Q5QJE6	Q96K58	0.865673	huMAP3_05807.1
P22033	P23786	0.865656	huMAP3_13468.1
Q9P273	Q9H0V9	0.865656	huMAP3_13097.1
O95377	P01591	0.865653	huMAP3_11343.1
Q9BPZ7	O15062	0.865647	huMAP3_11350.1
Q9UL51	P19634	0.865647	huMAP3_12395.1
Q5W111	Q9BT25	0.865645	huMAP3_14852.1
P46976	P54840	0.865622	huMAP3_09760.1,huMAP3_10227.1,huMAP3_11993.1,huMAP3_12186.1,huMAP3_13075.1
Q96CM8	Q92506	0.865617	huMAP3_10525.1,huMAP3_13468.1
O43181	Q9H845	0.865603	huMAP3_06397.1,huMAP3_09982.1,huMAP3_14018.1,huMAP3_14878.1
Q8N8D1	O75643	0.865593	huMAP3_08980.1
P52435	O95602	0.865592	huMAP3_11092.1,huMAP3_14318.1
Q8IZ52	Q96AY3	0.865585	huMAP3_06775.1,huMAP3_09327.1
P08962	Q5VZM2	0.865579	huMAP3_10848.1,huMAP3_11349.1
Q9NQW7	Q9UNP4	0.865578	huMAP3_14226.1
P21796	Q9NVH1	0.865565	huMAP3_10725.1
Q9UFG5	O43752	0.865563	huMAP3_06458.1,huMAP3_08929.1,huMAP3_10587.1,huMAP3_13160.1
Q14566	Q16777	0.865559	huMAP3_10862.1
Q5ZPR3	Q6UVK1	0.865553	huMAP3_08689.1,huMAP3_09336.1,huMAP3_10503.1,huMAP3_10848.1,huMAP3_10980.1,huMAP3_11349.1
O15116	P62318	0.865547	huMAP3_08980.1
O95685	P54840	0.865517	huMAP3_01396.1,huMAP3_06909.1,huMAP3_08093.1,huMAP3_09760.1,huMAP3_10227.1,huMAP3_11993.1,huMAP3_12186.1,huMAP3_13075.1
O60234	Q86TP1	0.865516	huMAP3_12597.1
Q12769	Q96P70	0.865504	huMAP3_09114.1,huMAP3_10202.1,huMAP3_11232.1
Q96G91	O60812	0.865498	huMAP3_13813.1
Q9H1N7	O60812	0.865498	huMAP3_13813.1
Q06124	Q8IWX5	0.865498	huMAP3_14442.1
Q8IYF1	Q9H9V9	0.865488	huMAP3_13279.1
Q6ZMG9	P30989	0.865484	huMAP3_05994.1,huMAP3_08393.1,huMAP3_09307.1,huMAP3_09775.1,huMAP3_11095.1
O75155	Q8N3P4	0.865478	huMAP3_08298.1,huMAP3_09114.1,huMAP3_10287.1,huMAP3_11232.1
P35232	Q9Y3E0	0.865472	huMAP3_10725.1
Q92878	Q6P656	0.865465	huMAP3_11272.1,huMAP3_14612.1
O14874	Q9UFN0	0.86546	huMAP3_13468.1
Q9NWS8	Q8TB61	0.865448	huMAP3_09822.1
Q504T8	Q9BRP4	0.865441	huMAP3_13725.1
Q8N5C8	Q9NYJ8	0.865438	huMAP3_01078.1,huMAP3_05292.1,huMAP3_11701.1,huMAP3_12513.1,huMAP3_12717.1,huMAP3_13193.1
Q0VG99	P15884	0.865432	huMAP3_11621.1
Q6YHU6	P16150	0.865426	huMAP3_08298.1,huMAP3_09114.1,huMAP3_10202.1,huMAP3_10287.1,huMAP3_11232.1
Q5NDL2	P22304	0.865413	huMAP3_09327.1
O43521	Q92934	0.86541	huMAP3_11267.1
Q00610	Q9H4A3	0.865399	huMAP3_08744.1,huMAP3_10762.1,huMAP3_12394.1,huMAP3_12918.1
Q9UQ03	Q6VN20	0.865393	huMAP3_12700.1
O00232	O43396	0.865387	huMAP3_13725.1
Q92738	Q92567	0.865384	huMAP3_10959.1
Q15031	P10809	0.86537	huMAP3_10525.1,huMAP3_13468.1
Q9Y3Y2	O75494	0.865363	huMAP3_09943.1
Q6ZRQ5	O15355	0.865345	huMAP3_10862.1,huMAP3_14306.1
Q9BW27	Q92538	0.865344	huMAP3_08298.1,huMAP3_09114.1,huMAP3_10202.1,huMAP3_11232.1
Q96JB2	Q6YHU6	0.865338	huMAP3_11232.1
Q14517	P34059	0.865335	huMAP3_06775.1,huMAP3_09327.1
Q15070	Q9BYC9	0.865335	huMAP3_06550.1,huMAP3_06589.1,huMAP3_08458.1,huMAP3_09483.1
Q8IZA0	O00602	0.865333	huMAP3_11349.1
P05997	Q02809	0.865318	huMAP3_10699.1,huMAP3_10984.1,huMAP3_13038.1
Q69YN2	O43660	0.865317	huMAP3_08501.1,huMAP3_09504.1,huMAP3_09945.1
Q6ZV73	Q9BPZ7	0.865313	huMAP3_11350.1
P13498	O95573	0.865294	huMAP3_09592.1
P68400	P35227	0.865287	huMAP3_10162.1,huMAP3_14051.1
Q86YZ3	Q6ZVX7	0.865286	huMAP3_05845.1,huMAP3_08595.1,huMAP3_09125.1,huMAP3_09929.1
Q8IVL6	O15031	0.86527	huMAP3_06775.1,huMAP3_09327.1
P38435	Q9UKV5	0.865264	huMAP3_09592.1
Q6P1L5	Q8TB52	0.865262	huMAP3_12566.1
Q86VQ1	Q8TB52	0.865262	huMAP3_12566.1
Q9UKI8	Q8TB52	0.865262	huMAP3_12566.1
P12110	Q9Y4L1	0.86526	huMAP3_06775.1
O15031	O00462	0.865259	huMAP3_06775.1,huMAP3_09327.1
Q6NUT3	B7ZAQ6	0.865249	huMAP3_13921.1,huMAP3_14071.1
Q5THJ4	P27348	0.865243	huMAP3_12897.1
Q12946	Q8WXQ8	0.865241	huMAP3_13373.1
Q9UFP1	Q6UWQ5	0.865229	huMAP3_15179.1
Q07973	Q8N4T8	0.86522	huMAP3_00107.1,huMAP3_09087.1,huMAP3_13468.1
Q96M89	Q7L590	0.865215	huMAP3_06255.1,huMAP3_07800.1,huMAP3_09013.1,huMAP3_11221.1
Q8TEJ3	P31946	0.865205	huMAP3_07838.1,huMAP3_09810.1,huMAP3_12897.1
Q9BSM1	O75461	0.865204	huMAP3_14051.1
Q6P5S2	Q9HC84	0.865201	huMAP3_11343.1,huMAP3_13577.1
Q9NQ29	Q9Y5S9	0.865176	huMAP3_11073.1
O00505	P43487	0.865164	huMAP3_08226.1,huMAP3_08641.1,huMAP3_09825.1,huMAP3_10000.1,huMAP3_12581.1
Q8TDM6	Q6EMB2	0.865162	huMAP3_11221.1
P09681	Q6UXH1	0.865155	huMAP3_12706.1
Q9Y2S7	O14836	0.865146	huMAP3_06678.1,huMAP3_10150.1,huMAP3_13593.1
Q8WYL5	Q9H0E2	0.865145	huMAP3_13933.1
P82673	Q9BU76	0.865141	huMAP3_05807.1
Q96KR1	P14866	0.865135	huMAP3_07581.1,huMAP3_10625.1
Q8NCH0	Q96AY3	0.865125	huMAP3_09327.1
Q6UXG8	Q8NAN2	0.86512	huMAP3_10202.1,huMAP3_10287.1,huMAP3_11232.1
Q5VV42	O15270	0.865119	huMAP3_09592.1
P20338	P53611	0.865118	huMAP3_11094.1,huMAP3_11860.1
Q9NWW5	Q15392	0.86511	huMAP3_06247.1,huMAP3_09592.1
Q9UHC7	P52298	0.8651	huMAP3_09621.1,huMAP3_11073.1
Q96JB5	Q8NGN1	0.865099	huMAP3_12534.1,huMAP3_14075.1
Q13336	P27105	0.865086	huMAP3_12042.1
Q5SW79	O15078	0.865066	huMAP3_11221.1
Q9UHD1	P61081	0.865042	huMAP3_14442.1
P78527	Q9H583	0.865038	huMAP3_09592.1
Q9UBV2	P08236	0.865033	huMAP3_06775.1
P30838	Q96P63	0.865023	huMAP3_09929.1
Q96HD1	Q8N138	0.865017	huMAP3_12795.1,huMAP3_15312.1
P59665	P18065	0.86501	huMAP3_13947.1
Q9UIQ6	P23634	0.864999	huMAP3_09336.1,huMAP3_10848.1,huMAP3_10980.1,huMAP3_11349.1
Q8NAP1	Q9BV68	0.864995	huMAP3_11791.1,huMAP3_12975.1
Q9NVS9	Q8TCJ0	0.864988	huMAP3_13899.1
O95858	Q13467	0.864978	huMAP3_11801.1
Q13619	Q7L5N1	0.864972	huMAP3_09779.1,huMAP3_14528.1
P62495	P61081	0.864968	huMAP3_14442.1
P0C0S8	P82914	0.86494	huMAP3_05807.1
Q9Y2W1	Q6NYC1	0.86494	huMAP3_09943.1,huMAP3_11073.1
Q99623	P98194	0.864937	huMAP3_10725.1
Q15847	Q96SA4	0.864936	huMAP3_12096.1
Q9H160	O14519	0.864922	huMAP3_15128.1
O14519	Q9HAJ7	0.864922	huMAP3_15128.1
Q9H160	Q9UBB5	0.864922	huMAP3_15128.1
Q9UBB5	Q9HAJ7	0.864922	huMAP3_15128.1
Q92769	Q9BUG6	0.864916	huMAP3_08800.1,huMAP3_09031.1,huMAP3_10311.1
O95968	Q99935	0.864909	huMAP3_11343.1,huMAP3_11958.1
P61163	Q2M389	0.864904	huMAP3_12900.1
P38435	Q9UM00	0.864861	huMAP3_09592.1
Q92791	P08236	0.864849	huMAP3_06775.1,huMAP3_09327.1
Q92729	O15031	0.864849	huMAP3_09327.1
P10606	O43561	0.864847	huMAP3_12170.1,huMAP3_12457.1,huMAP3_14580.1
Q6UB35	Q16740	0.864833	huMAP3_13468.1
Q96L92	P02768	0.86483	huMAP3_15040.1
P08236	Q969N2	0.864819	huMAP3_06775.1,huMAP3_09327.1
Q9Y2L8	Q15697	0.864818	huMAP3_10438.1,huMAP3_14807.1
Q7Z4R8	Q9C0E8	0.864817	huMAP3_09822.1,huMAP3_10725.1
Q6ZSY5	P11216	0.864812	huMAP3_01396.1,huMAP3_06909.1,huMAP3_08013.1,huMAP3_08093.1,huMAP3_09760.1,huMAP3_10227.1,huMAP3_11993.1,huMAP3_12186.1,huMAP3_13075.1
Q6PIJ6	Q8NFZ0	0.864808	huMAP3_09623.1,huMAP3_11002.1,huMAP3_11015.1,huMAP3_14622.1
Q9BTM1	Q9NZ63	0.864789	huMAP3_12998.1
Q6ZPD9	P27918	0.864767	huMAP3_12732.1
Q5T6F0	Q99471	0.864745	huMAP3_11361.1,huMAP3_14584.1,huMAP3_14626.1
P11217	Q96A32	0.864734	huMAP3_07933.1,huMAP3_09076.1,huMAP3_10799.1,huMAP3_14138.1
P11217	Q14324	0.864734	huMAP3_09076.1,huMAP3_10799.1,huMAP3_14138.1
Q9P0J1	Q9BQ52	0.864729	huMAP3_13468.1
Q9NWW5	O95772	0.864728	huMAP3_06247.1,huMAP3_09592.1
P02679	O15547	0.864716	huMAP3_07541.1,huMAP3_08395.1,huMAP3_09531.1,huMAP3_10101.1,huMAP3_10678.1,huMAP3_15040.1
Q8N5I9	Q6ZRS2	0.864713	huMAP3_09291.1,huMAP3_10481.1,huMAP3_14306.1
P60763	P01135	0.864699	huMAP3_05480.1
Q86XS8	Q9UK28	0.864686	huMAP3_14700.1,huMAP3_15126.1
Q6ICG6	P62258	0.864679	huMAP3_06971.1,huMAP3_07596.1,huMAP3_07838.1,huMAP3_09810.1,huMAP3_10808.1,huMAP3_12897.1
P63279	P35658	0.864679	huMAP3_08641.1,huMAP3_10000.1,huMAP3_12581.1
O43719	Q96I25	0.864653	huMAP3_08220.1,huMAP3_09594.1,huMAP3_10359.1
P0DN37	Q96JQ0	0.864635	huMAP3_11289.1,huMAP3_14327.1,huMAP3_14778.1,huMAP3_14824.1
P39019	Q13595	0.864625	huMAP3_05807.1
Q9UNH7	Q9Y5X3	0.864623	huMAP3_02481.1,huMAP3_05609.1,huMAP3_10879.1,huMAP3_12956.1,huMAP3_13408.1,huMAP3_13548.1,huMAP3_13808.1,huMAP3_14326.1
O14929	Q8NI37	0.864612	huMAP3_12711.1
Q9H4K7	Q96SZ6	0.864611	huMAP3_13468.1
Q5VVQ6	Q86WN1	0.864598	huMAP3_08238.1
Q7L2R6	P52737	0.864598	huMAP3_12648.1,huMAP3_13566.1
Q6P3W7	P14859	0.864598	huMAP3_13227.1,huMAP3_14723.1
P06732	Q96A32	0.864598	huMAP3_14138.1
Q6H9L7	Q96HP0	0.864598	huMAP3_11810.1,huMAP3_13571.1
Q15427	O43447	0.864597	huMAP3_04549.1,huMAP3_06511.1,huMAP3_08980.1
Q9UNE7	P55017	0.86459	huMAP3_13774.1
Q9BSH4	Q8IVM0	0.86459	huMAP3_11391.1
P55081	O75937	0.864585	huMAP3_10359.1,huMAP3_11021.1,huMAP3_11912.1
O14979	Q92804	0.864568	huMAP3_14523.1
Q96B02	Q8N5U6	0.864537	huMAP3_12347.1
P19971	P02671	0.864501	huMAP3_10678.1
Q9H7L9	Q15022	0.864499	huMAP3_13482.1,huMAP3_15128.1
P02647	P05091	0.864497	huMAP3_15040.1
Q9Y263	P50748	0.864492	huMAP3_11232.1,huMAP3_13274.1
P19087	P63218	0.864482	huMAP3_10824.1,huMAP3_11173.1,huMAP3_12729.1,huMAP3_13105.1,huMAP3_13380.1
Q9BUB7	Q9Y289	0.864478	huMAP3_05784.1
Q8N5B7	Q96D05	0.864473	huMAP3_09584.1
Q7L2R6	Q86XN6	0.864466	huMAP3_03572.1
Q86XN6	Q8WV37	0.864466	huMAP3_03572.1
Q8N183	O95178	0.864466	huMAP3_08164.1,huMAP3_09567.1,huMAP3_10025.1,huMAP3_12617.1,huMAP3_14878.1
Q6P3W7	Q03933	0.864466	huMAP3_13227.1,huMAP3_14723.1
Q6P3W7	Q5JPI3	0.864466	huMAP3_13227.1,huMAP3_14723.1
P01833	Q8N878	0.864459	huMAP3_08928.1,huMAP3_10720.1,huMAP3_11343.1,huMAP3_13577.1
Q12931	P52209	0.864457	huMAP3_14442.1
Q13885	P68363	0.864453	huMAP3_07544.1,huMAP3_08179.1,huMAP3_09233.1,huMAP3_09603.1,huMAP3_09670.1,huMAP3_10475.1,huMAP3_10665.1
O95249	O14662	0.864449	huMAP3_06458.1,huMAP3_08929.1,huMAP3_10587.1,huMAP3_13160.1
O43592	O75027	0.864445	huMAP3_06791.1
Q9NZH0	Q15392	0.864436	huMAP3_09592.1
Q9UKV5	Q8WUY1	0.864429	huMAP3_06247.1,huMAP3_06791.1,huMAP3_09592.1
Q8NCH0	Q92824	0.864423	huMAP3_09327.1
O75152	P49760	0.864404	huMAP3_09943.1,huMAP3_10564.1
P04628	O43852	0.8644	huMAP3_13740.1,huMAP3_14025.1,huMAP3_14754.1
O60779	Q86VR2	0.864396	huMAP3_05994.1,huMAP3_11095.1
O94925	P05165	0.864394	huMAP3_10458.1,huMAP3_13468.1
Q15334	Q8TEW0	0.864385	huMAP3_03400.1,huMAP3_05806.1,huMAP3_09726.1,huMAP3_10212.1,huMAP3_12987.1
Q14BN4	Q15172	0.86438	huMAP3_09709.1,huMAP3_10333.1,huMAP3_13510.1
O43390	Q8TB72	0.864379	huMAP3_10625.1
P30876	Q9GZS3	0.864375	huMAP3_07454.1,huMAP3_07749.1,huMAP3_09843.1,huMAP3_11092.1
Q14990	P51665	0.864356	huMAP3_13725.1
Q9NR50	O43156	0.864355	huMAP3_10202.1,huMAP3_11232.1
Q9UJM3	P31946	0.864349	huMAP3_07838.1,huMAP3_09810.1,huMAP3_12897.1
Q8N966	P30049	0.864344	huMAP3_09307.1,huMAP3_11095.1,huMAP3_13050.1,huMAP3_13265.1
Q9H792	O95405	0.864342	huMAP3_14504.1
P62072	P18509	0.864341	huMAP3_14041.1
Q99944	P01009	0.864329	huMAP3_15040.1
Q9Y4K0	Q9BTN0	0.864328	huMAP3_09327.1
Q96SI9	Q9NYY8	0.864324	huMAP3_06589.1
Q8N4V1	Q9BRQ6	0.864317	huMAP3_10725.1
Q8N5I9	Q9UHK0	0.864305	huMAP3_14133.1
P62699	Q96MA1	0.864303	huMAP3_14022.1
Q92824	Q8IVL6	0.864299	huMAP3_09327.1
P16615	Q99653	0.864292	huMAP3_06247.1,huMAP3_09592.1
P00167	Q8WWA1	0.864283	huMAP3_08238.1
Q9Y5B6	Q8N8D1	0.864273	huMAP3_04549.1,huMAP3_06511.1,huMAP3_08980.1
Q9HC07	P51648	0.864268	huMAP3_09592.1
P10412	Q13595	0.864234	huMAP3_05807.1
Q9NX65	Q9Y5A6	0.864231	huMAP3_10438.1,huMAP3_14807.1
Q9NVH6	O94925	0.864225	huMAP3_13468.1
P20929	P13535	0.864209	huMAP3_09076.1,huMAP3_10799.1,huMAP3_14138.1
P20929	Q9Y623	0.864209	huMAP3_09076.1,huMAP3_10799.1,huMAP3_14138.1
P45378	Q9UKX2	0.864209	huMAP3_10799.1,huMAP3_14138.1
P20929	P06732	0.864209	huMAP3_14138.1
Q14324	P06732	0.864209	huMAP3_14138.1
Q8NF37	Q9BRR3	0.864193	huMAP3_06247.1,huMAP3_08167.1,huMAP3_09592.1
Q53GT1	P04054	0.864192	huMAP3_14007.1,huMAP3_14091.1
Q9NZH0	Q8WUY1	0.864189	huMAP3_09592.1
Q9NQ11	Q9Y320	0.864187	huMAP3_15113.1
Q15633	P62906	0.864173	huMAP3_08465.1
Q8NBJ9	Q5T7M9	0.864171	huMAP3_11420.1,huMAP3_14700.1,huMAP3_15126.1
O14763	Q9H8J5	0.864148	huMAP3_11605.1
O43824	Q96IC2	0.864124	huMAP3_12301.1,huMAP3_12727.1,huMAP3_13926.1
Q9NU19	Q8NEX9	0.864122	huMAP3_09929.1
Q9Y6M7	Q9Y666	0.864109	huMAP3_06126.1,huMAP3_06308.1,huMAP3_09336.1,huMAP3_10848.1,huMAP3_10980.1,huMAP3_11349.1
P78362	Q9BYN8	0.864104	huMAP3_05807.1
Q9UKM9	Q9H000	0.864103	huMAP3_10625.1,huMAP3_11073.1
Q04727	Q05925	0.864095	huMAP3_00022.1,huMAP3_11616.1,huMAP3_14261.1
Q8TER5	Q7Z2G1	0.864089	huMAP3_13323.1,huMAP3_14128.1
P47901	Q9NZ56	0.864089	huMAP3_14079.1
Q13217	Q9UIW2	0.864087	huMAP3_09327.1
Q15155	Q13217	0.864079	huMAP3_09327.1
Q9H3E2	Q96B77	0.864073	huMAP3_12230.1
O15498	Q9H115	0.864073	huMAP3_00053.1,huMAP3_06458.1,huMAP3_08929.1,huMAP3_10587.1,huMAP3_13160.1
Q9Y6K0	Q9Y4W6	0.864072	huMAP3_06791.1
O43405	O60462	0.864064	huMAP3_13136.1
Q96CM8	A8MXV4	0.864047	huMAP3_13468.1
Q9UHW9	P52569	0.864031	huMAP3_11349.1
Q8TB72	Q8IX01	0.864021	huMAP3_06975.1,huMAP3_10625.1
P62942	Q96BN6	0.864017	huMAP3_12118.1,huMAP3_14944.1
Q96DB2	Q8IZE3	0.864012	huMAP3_11231.1,huMAP3_11824.1,huMAP3_12604.1
O95969	P01833	0.86396	huMAP3_11343.1
P26447	Q9BXY8	0.863958	huMAP3_12292.1,huMAP3_13242.1
Q6ZS82	Q9Y255	0.863955	huMAP3_12608.1,huMAP3_14160.1
Q9Y2W1	P78362	0.863941	huMAP3_09621.1
Q13535	P21359	0.863939	huMAP3_11232.1
P01040	A8K2U0	0.863937	huMAP3_09929.1
P29122	P11717	0.86393	huMAP3_06775.1
O95983	O75362	0.863927	huMAP3_15128.1
P48637	Q969W1	0.863902	huMAP3_11408.1,huMAP3_11524.1,huMAP3_12008.1,huMAP3_12887.1,huMAP3_15220.1
Q6NZI2	P27105	0.863896	huMAP3_12042.1
Q53EP0	Q9Y6I9	0.863892	huMAP3_15113.1
P50454	O75462	0.863875	huMAP3_09327.1
Q09666	Q13813	0.863866	huMAP3_09165.1
O75330	Q9ULX9	0.863862	huMAP3_13906.1
P43897	Q9UFN0	0.863856	huMAP3_13468.1
A9UHW6	O00487	0.863842	huMAP3_13725.1
P23760	Q99435	0.86383	huMAP3_13534.1
Q96BY9	Q99623	0.863821	huMAP3_10725.1
Q8WXG6	P04350	0.863817	huMAP3_07544.1,huMAP3_08179.1,huMAP3_09233.1,huMAP3_09603.1,huMAP3_10475.1
Q9BYJ1	Q8NEX9	0.863815	huMAP3_12091.1
P51858	Q9H1E3	0.863813	huMAP3_12007.1,huMAP3_12444.1,huMAP3_13588.1
P51688	O15031	0.863813	huMAP3_06775.1,huMAP3_09327.1
P04844	Q9BT22	0.863805	huMAP3_09592.1
Q8N8V2	Q13439	0.863791	huMAP3_14364.1
Q9UBV2	Q86XF0	0.863783	huMAP3_06775.1
O94933	Q9NQ66	0.863777	huMAP3_09796.1,huMAP3_11605.1,huMAP3_11633.1,huMAP3_12598.1,huMAP3_13396.1,huMAP3_14372.1,huMAP3_14451.1,huMAP3_15163.1
Q9GZZ8	A7E2F4	0.863777	huMAP3_10204.1,huMAP3_11147.1,huMAP3_11343.1,huMAP3_11958.1
Q14241	O15514	0.863757	huMAP3_07454.1,huMAP3_07749.1,huMAP3_09843.1,huMAP3_11092.1
Q6UVK1	Q9BXP2	0.863756	huMAP3_08689.1,huMAP3_09336.1,huMAP3_10848.1,huMAP3_11349.1
P00751	P02671	0.863727	huMAP3_08395.1,huMAP3_09531.1,huMAP3_10101.1,huMAP3_10678.1,huMAP3_15040.1
P78406	P46060	0.863721	huMAP3_10000.1,huMAP3_12581.1
P49770	Q9Y5L0	0.863713	huMAP3_09053.1,huMAP3_10202.1,huMAP3_10287.1,huMAP3_11232.1
Q96RP9	Q9P0J1	0.863711	huMAP3_13468.1
O75362	Q8IZ40	0.863709	huMAP3_08800.1,huMAP3_09031.1,huMAP3_10311.1,huMAP3_12062.1,huMAP3_15128.1
Q92766	Q8IZ40	0.863709	huMAP3_08800.1,huMAP3_09031.1,huMAP3_09232.1,huMAP3_10311.1,huMAP3_12062.1,huMAP3_15128.1
Q0ZGT2	Q9NZQ3	0.863703	huMAP3_09542.1
Q6F5E8	Q9BY89	0.863699	huMAP3_02458.1,huMAP3_06652.1,huMAP3_08077.1,huMAP3_10870.1,huMAP3_12900.1
Q9Y2S7	P26885	0.863696	huMAP3_11879.1
Q9UHD1	Q9H6Z4	0.863672	huMAP3_14442.1
Q6UN15	P08621	0.863663	huMAP3_11073.1
Q9UQC2	P31946	0.863653	huMAP3_12897.1
Q9BZQ6	Q8NBL1	0.863652	huMAP3_06775.1,huMAP3_09327.1
Q16799	Q9UI14	0.86365	huMAP3_05344.1,huMAP3_06544.1,huMAP3_10255.1,huMAP3_10855.1,huMAP3_14009.1
Q9Y4L1	Q96MM7	0.863648	huMAP3_09327.1
O43491	Q8N5F7	0.863642	huMAP3_09943.1,huMAP3_10250.1
Q9BTT0	O95619	0.863639	huMAP3_10481.1,huMAP3_14306.1
Q9UDW1	P13073	0.863636	huMAP3_10623.1,huMAP3_12457.1
P42127	Q96RF0	0.863636	huMAP3_14452.1
O76071	P32970	0.863628	huMAP3_11232.1
Q96M89	O95613	0.86362	huMAP3_07800.1,huMAP3_09013.1,huMAP3_11221.1
P27037	Q96G30	0.863613	huMAP3_11605.1
Q00587	Q15293	0.863608	huMAP3_11719.1
Q93063	Q11206	0.863577	huMAP3_08802.1,huMAP3_09327.1
Q8WVI0	P04070	0.863568	huMAP3_12681.1,huMAP3_12792.1,huMAP3_13191.1
P02786	P51798	0.863565	huMAP3_10725.1,huMAP3_12042.1
Q9BY89	Q96P48	0.863565	huMAP3_06652.1,huMAP3_08077.1,huMAP3_10870.1,huMAP3_12900.1
Q86VH4	Q9UQ13	0.863559	huMAP3_11317.1,huMAP3_13348.1,huMAP3_15206.1
Q9UM73	Q13585	0.863554	huMAP3_12321.1
P05026	Q8NEW0	0.863543	huMAP3_07410.1
Q9BQE9	Q9NZM4	0.863539	huMAP3_03221.1,huMAP3_11470.1
Q6PCD5	O14737	0.863537	huMAP3_09191.1,huMAP3_10656.1,huMAP3_14584.1
Q8NCH0	O00462	0.863522	huMAP3_09327.1
Q12815	Q9H8K7	0.863522	huMAP3_12394.1
P17050	Q969N2	0.863499	huMAP3_06775.1,huMAP3_09327.1
Q8WVK2	Q9BWJ5	0.863493	huMAP3_04549.1,huMAP3_06511.1,huMAP3_08980.1
Q9Y6M7	Q9BXP2	0.863483	huMAP3_08689.1,huMAP3_09336.1,huMAP3_10848.1,huMAP3_11349.1
Q15369	Q86X40	0.863463	huMAP3_08919.1,huMAP3_09980.1,huMAP3_13601.1
Q15542	P52655	0.863461	huMAP3_14501.1,huMAP3_14957.1
Q9NYU2	Q14773	0.86346	huMAP3_14946.1
Q96RS0	P83876	0.863454	huMAP3_06511.1,huMAP3_08980.1
Q04637	Q5JSZ5	0.863435	huMAP3_11246.1,huMAP3_13175.1
Q8IWI9	Q3KNV8	0.863426	huMAP3_14051.1
Q9Y581	O43464	0.863419	huMAP3_03100.1,huMAP3_05775.1,huMAP3_08787.1,huMAP3_09818.1,huMAP3_10711.1,huMAP3_12700.1
Q9Y4L1	Q9NYQ6	0.863419	huMAP3_06775.1,huMAP3_09327.1
P29992	Q14344	0.863392	huMAP3_11173.1,huMAP3_13105.1
Q14565	Q8NHG7	0.863388	huMAP3_11505.1
Q9H307	O60812	0.863372	huMAP3_09621.1
Q9UBU8	Q96A08	0.863355	huMAP3_10481.1,huMAP3_14306.1
P61619	O95573	0.863353	huMAP3_09592.1
A0MZ66	Q9Y5S2	0.863347	huMAP3_13680.1
Q15678	Q6IN84	0.863343	huMAP3_12301.1
P08047	Q2M2I8	0.863343	huMAP3_12394.1,huMAP3_12918.1
O95235	Q9ULL5	0.863343	huMAP3_12766.1
O43683	Q9BZD4	0.863331	huMAP3_11940.1
Q96PU5	Q9NWM3	0.863317	huMAP3_08343.1,huMAP3_09367.1,huMAP3_10060.1,huMAP3_11781.1
Q96S59	Q9GZT5	0.863316	huMAP3_09818.1,huMAP3_10711.1,huMAP3_12700.1
P50454	Q9BQT9	0.863315	huMAP3_09327.1
Q69YH5	Q9UBU9	0.863312	huMAP3_10000.1,huMAP3_12581.1
Q9Y623	P13533	0.863307	huMAP3_09076.1,huMAP3_10799.1,huMAP3_14138.1
Q9BRT8	Q13885	0.863307	huMAP3_09670.1,huMAP3_10475.1,huMAP3_10665.1
P29508	Q08554	0.863306	huMAP3_09125.1,huMAP3_09929.1
Q9H0H5	Q8WWI1	0.863295	huMAP3_09542.1
Q9NVS9	Q12765	0.863291	huMAP3_14442.1
O43639	Q9UPY6	0.863288	huMAP3_09598.1,huMAP3_13345.1
Q96I59	Q9UFN0	0.863279	huMAP3_13468.1
P19404	Q9P032	0.863278	huMAP3_06397.1,huMAP3_09567.1,huMAP3_09982.1,huMAP3_14018.1,huMAP3_14878.1
Q96CU9	O94925	0.863276	huMAP3_13468.1
Q8NBK3	Q96AY3	0.863252	huMAP3_06775.1,huMAP3_09327.1
Q8NBK3	Q96L15	0.863252	huMAP3_09327.1
Q8NCH0	Q9UHN6	0.863248	huMAP3_09327.1
P42892	Q92824	0.86324	huMAP3_08802.1,huMAP3_09327.1
Q14624	P06727	0.863237	huMAP3_09434.1,huMAP3_09531.1,huMAP3_10101.1,huMAP3_10678.1,huMAP3_15040.1
Q9BRF8	P17655	0.863223	huMAP3_11160.1
Q96N64	Q14202	0.863204	huMAP3_08800.1,huMAP3_09031.1,huMAP3_09232.1,huMAP3_10258.1,huMAP3_10311.1
Q9BXW9	Q7KZN9	0.863204	huMAP3_09592.1
Q9BXF6	Q562F6	0.863203	huMAP3_09709.1,huMAP3_10333.1,huMAP3_13510.1
P62829	Q9NRX1	0.863195	huMAP3_12301.1
Q9UIA9	Q13395	0.863178	huMAP3_11232.1
P12110	P51688	0.863175	huMAP3_06775.1
O14776	Q9Y3A5	0.863173	huMAP3_13998.1
Q8N697	P23634	0.863162	huMAP3_06126.1,huMAP3_08376.1,huMAP3_09336.1,huMAP3_10848.1,huMAP3_10980.1,huMAP3_11349.1
O60911	P20930	0.863157	huMAP3_09125.1,huMAP3_09929.1
Q9Y3X0	Q86VM9	0.863152	huMAP3_07267.1,huMAP3_09943.1,huMAP3_10564.1,huMAP3_11073.1
P23786	Q9NSE4	0.863146	huMAP3_13468.1
Q6IBW4	Q9UPV0	0.863141	huMAP3_14935.1
Q9H9B4	Q8NCI6	0.863137	huMAP3_13234.1
Q9H9B4	Q9H159	0.863137	huMAP3_13234.1,huMAP3_14552.1
Q16635	P11717	0.863129	huMAP3_06775.1
Q96SI9	P07910	0.863127	huMAP3_10625.1
Q9UL46	Q13200	0.863122	huMAP3_09656.1,huMAP3_13725.1
Q9NVH6	Q9UFN0	0.863119	huMAP3_13468.1
Q96QU8	O60443	0.863116	huMAP3_08298.1,huMAP3_09114.1,huMAP3_10202.1,huMAP3_10287.1,huMAP3_11232.1
Q5VUD6	P26717	0.863093	huMAP3_11420.1,huMAP3_14700.1,huMAP3_15126.1
P82675	P50914	0.863089	huMAP3_05807.1
P61006	P62820	0.863085	huMAP3_01895.1,huMAP3_06994.1,huMAP3_07302.1,huMAP3_08941.1,huMAP3_09217.1,huMAP3_11094.1
Q6NUT3	O94766	0.863078	huMAP3_10314.1
Q96S21	P0C0E4	0.863075	huMAP3_04750.1,huMAP3_05894.1,huMAP3_08919.1,huMAP3_09980.1,huMAP3_13601.1
Q9UHD1	P30043	0.863067	huMAP3_14442.1
Q9ULR5	Q9BRL6	0.863062	huMAP3_06081.1,huMAP3_11073.1
Q8NCA5	Q13283	0.86306	huMAP3_07425.1,huMAP3_10307.1,huMAP3_10631.1,huMAP3_11111.1,huMAP3_14270.1,huMAP3_14559.1
Q14332	Q9BXP2	0.863056	huMAP3_15126.1
Q7L4E1	Q9P0L0	0.863055	huMAP3_11485.1
Q9NQ29	Q8TAD8	0.863049	huMAP3_11073.1
Q9NXJ0	P27105	0.863022	huMAP3_12042.1
Q8TEH3	O60763	0.863001	huMAP3_12394.1
Q99081	A6NI15	0.862984	huMAP3_11621.1
Q3B726	O75575	0.862976	huMAP3_00807.1,huMAP3_06426.1,huMAP3_08487.1,huMAP3_09057.1,huMAP3_11092.1,huMAP3_14318.1
Q9NZM1	O94905	0.862972	huMAP3_10725.1
Q13111	Q9Y294	0.862946	huMAP3_05517.1,huMAP3_09859.1,huMAP3_10747.1,huMAP3_11834.1,huMAP3_12711.1
Q9BWU0	Q8WXD5	0.862936	huMAP3_04549.1,huMAP3_06511.1,huMAP3_08980.1
Q5T6F2	Q9BQC3	0.862915	huMAP3_13227.1
O94875	Q86V48	0.862911	huMAP3_05977.1
Q9BW27	P57678	0.862909	huMAP3_11232.1
Q9NP50	O14929	0.862875	huMAP3_13482.1,huMAP3_15128.1
Q8NI32	Q9NYU2	0.862868	huMAP3_14946.1
P30532	Q8NAT1	0.862827	huMAP3_09327.1
P78527	Q15629	0.862825	huMAP3_09592.1
Q9UJW0	Q9GZP0	0.862811	huMAP3_04946.1,huMAP3_09952.1,huMAP3_12900.1
A6NNY8	Q8NEM7	0.862799	huMAP3_00902.1,huMAP3_10397.1,huMAP3_12550.1
Q96BN2	A6NNY8	0.862799	huMAP3_00902.1,huMAP3_10397.1,huMAP3_12550.1
Q7Z4F1	A8MVW5	0.862794	huMAP3_11605.1
P00338	Q96HH6	0.862794	huMAP3_11654.1,huMAP3_12061.1,huMAP3_14812.1
Q8WYP5	P55735	0.862762	huMAP3_09710.1
Q96H78	P12268	0.862749	huMAP3_12629.1,huMAP3_13460.1,huMAP3_15342.1
P08254	Q9BXS4	0.862744	huMAP3_11238.1
Q08170	Q8NB50	0.862725	huMAP3_05807.1
Q9UP95	Q8TD43	0.862724	huMAP3_05584.1,huMAP3_08689.1,huMAP3_09336.1,huMAP3_10848.1,huMAP3_10980.1,huMAP3_11349.1
Q8IZA0	P09382	0.862716	huMAP3_05590.1,huMAP3_06892.1,huMAP3_10980.1,huMAP3_11349.1
Q9UP95	Q7Z3C6	0.862715	huMAP3_04870.1,huMAP3_08689.1,huMAP3_09336.1,huMAP3_10848.1,huMAP3_10980.1,huMAP3_11349.1
Q9Y692	Q9H825	0.862696	huMAP3_12824.1,huMAP3_13917.1,huMAP3_14447.1
Q66GS9	Q9Y6R9	0.862681	huMAP3_11221.1
P01236	Q9NQH7	0.862677	huMAP3_12966.1
P47813	O75475	0.86267	huMAP3_11467.1
Q9H2U9	Q8NCE0	0.86267	huMAP3_13483.1
O95292	Q9NX63	0.862669	huMAP3_10725.1
P04908	O15355	0.862665	huMAP3_10862.1
Q03431	Q9P0S3	0.862654	huMAP3_14431.1
P12004	P14635	0.862642	huMAP3_06587.1,huMAP3_10449.1,huMAP3_14722.1
P04035	Q9NV66	0.862638	huMAP3_15113.1
P30305	P31629	0.862636	huMAP3_03088.1,huMAP3_07002.1,huMAP3_07691.1,huMAP3_10829.1,huMAP3_12772.1
Q05519	Q86U42	0.862633	huMAP3_09943.1,huMAP3_11073.1
Q9ULX3	Q13283	0.862633	huMAP3_09891.1,huMAP3_10631.1,huMAP3_11111.1
Q9Y5G0	Q9NRJ7	0.862617	huMAP3_11044.1,huMAP3_11413.1,huMAP3_12210.1,huMAP3_12508.1
Q96MU7	Q9UQ35	0.862601	huMAP3_09621.1,huMAP3_10564.1,huMAP3_11073.1
P11717	Q92791	0.862598	huMAP3_06775.1
Q9UI95	Q8ND82	0.862594	huMAP3_09963.1,huMAP3_11539.1
Q5PSV4	O75530	0.862591	huMAP3_13482.1,huMAP3_15128.1
Q8WUX2	Q9BSK1	0.862558	huMAP3_12461.1
Q9H160	Q8WXI9	0.862554	huMAP3_15128.1
Q9BRQ6	O75477	0.862551	huMAP3_10725.1
Q5T4B2	Q11206	0.86255	huMAP3_09327.1
O15260	Q5T160	0.862548	huMAP3_09592.1
P35232	Q07065	0.862548	huMAP3_10725.1
Q96AY3	Q16706	0.86254	huMAP3_06775.1,huMAP3_09327.1
Q9BWS9	Q99538	0.86254	huMAP3_09327.1
P52790	Q9BRL7	0.862533	huMAP3_14554.1
Q9UDW3	Q12874	0.862522	huMAP3_04549.1,huMAP3_06511.1,huMAP3_08980.1
P33527	Q5T160	0.862519	huMAP3_09592.1
O14519	Q9UID6	0.862517	huMAP3_09499.1,huMAP3_10472.1,huMAP3_15128.1
Q5T4B2	O15031	0.862516	huMAP3_06775.1,huMAP3_09327.1
O76071	Q6P3X3	0.862504	huMAP3_09042.1
Q6PKH6	P54886	0.86249	huMAP3_13468.1
P16615	O60725	0.862489	huMAP3_09592.1
Q86XX4	O75462	0.86247	huMAP3_09327.1
O15160	Q9GZM3	0.862469	huMAP3_11092.1,huMAP3_14318.1
P23677	P60953	0.862469	huMAP3_11311.1
Q13555	P23677	0.862469	huMAP3_14255.1
P35625	Q9BQY6	0.862467	huMAP3_12080.1
Q13098	Q6TFL4	0.862461	huMAP3_07590.1,huMAP3_08550.1,huMAP3_09779.1,huMAP3_14528.1
O95007	Q9HCM3	0.862446	huMAP3_11538.1,huMAP3_11739.1,huMAP3_12175.1
Q6BDS2	Q8WW22	0.862433	huMAP3_14135.1,huMAP3_14456.1
P36894	A8MVW5	0.862424	huMAP3_11605.1
Q96K12	Q969V5	0.862411	huMAP3_03744.1,huMAP3_06590.1,huMAP3_08424.1,huMAP3_14761.1
Q9NYZ3	P49757	0.862409	huMAP3_06787.1,huMAP3_08744.1,huMAP3_10762.1,huMAP3_12394.1
Q9BQS8	P50991	0.862401	huMAP3_14584.1
Q9BUF5	P51617	0.862395	huMAP3_10665.1
Q9NP50	Q14687	0.862395	huMAP3_08800.1,huMAP3_09031.1,huMAP3_15128.1
P31942	P38159	0.862395	huMAP3_09654.1,huMAP3_10625.1,huMAP3_10659.1
Q7Z6J8	Q8TAP4	0.862384	huMAP3_11722.1,huMAP3_14094.1
Q9NYV6	Q9H1D9	0.86238	huMAP3_00807.1,huMAP3_06426.1,huMAP3_08487.1,huMAP3_09057.1,huMAP3_11092.1,huMAP3_14318.1
Q9BW85	O60306	0.862374	huMAP3_06726.1,huMAP3_08501.1,huMAP3_09504.1,huMAP3_09945.1
Q9P0K7	O14950	0.862371	huMAP3_09542.1
Q9NUG6	P57775	0.862361	huMAP3_14626.1
Q12772	Q9H6A9	0.862347	huMAP3_15113.1
Q9H7E9	Q6IQ21	0.862336	huMAP3_08465.1
Q7Z4Q2	Q8N1S5	0.86233	huMAP3_09053.1,huMAP3_11232.1
Q9Y6M1	A0AV96	0.862327	huMAP3_10625.1
Q6ZNG0	O75467	0.862299	huMAP3_13566.1
P20674	P14406	0.862298	huMAP3_10623.1,huMAP3_12170.1,huMAP3_12457.1,huMAP3_12621.1,huMAP3_14560.1,huMAP3_14580.1
Q4G0J3	Q9BYN8	0.862288	huMAP3_05807.1
P02100	Q6DKK2	0.862282	huMAP3_13733.1
P11912	Q96CQ1	0.862276	huMAP3_11727.1,huMAP3_12882.1
Q12769	O14787	0.862274	huMAP3_10202.1,huMAP3_11232.1
Q13263	O15164	0.862269	huMAP3_13015.1,huMAP3_13566.1
Q16787	P07942	0.862265	huMAP3_14233.1
Q5T3U5	Q9Y5W7	0.862256	huMAP3_15113.1
Q9H089	Q9Y3I0	0.862252	huMAP3_06888.1,huMAP3_10631.1,huMAP3_11111.1,huMAP3_14270.1,huMAP3_14559.1
Q06136	Q9HC97	0.862207	huMAP3_11095.1
Q13144	P06028	0.862192	huMAP3_09088.1,huMAP3_10202.1,huMAP3_10287.1,huMAP3_10530.1,huMAP3_11232.1,huMAP3_11700.1
Q8TEU7	Q5DID0	0.862191	huMAP3_12677.1
Q96SU4	Q969R2	0.86218	huMAP3_00802.1,huMAP3_01422.1,huMAP3_11485.1,huMAP3_11506.1,huMAP3_12460.1,huMAP3_12585.1,huMAP3_13169.1,huMAP3_14473.1
Q9H490	Q92604	0.862177	huMAP3_09592.1
Q8NB14	P55265	0.862177	huMAP3_11649.1
Q92665	Q9ULD5	0.862177	huMAP3_05954.1
Q9NQ29	Q96CS4	0.862176	huMAP3_05807.1
P24752	O43488	0.862174	huMAP3_11961.1,huMAP3_12028.1,huMAP3_13763.1,huMAP3_13981.1
A5D8T8	O60663	0.862174	huMAP3_13541.1
A5D8T8	Q96A47	0.862174	huMAP3_13541.1
Q9Y4Z0	Q9BTD8	0.862169	huMAP3_02465.1,huMAP3_08980.1
Q7Z6Z7	Q92902	0.862167	huMAP3_13407.1
Q9ULW5	P24386	0.862161	huMAP3_11860.1
P46063	Q13526	0.862144	huMAP3_08588.1,huMAP3_09159.1,huMAP3_10088.1,huMAP3_10115.1
P04406	P57060	0.862139	huMAP3_11182.1,huMAP3_11466.1,huMAP3_14635.1
P09486	Q02833	0.862131	huMAP3_14504.1,huMAP3_14915.1
Q9H845	P49821	0.862127	huMAP3_06397.1,huMAP3_09982.1,huMAP3_14018.1,huMAP3_14878.1
Q9Y4Y9	P54105	0.862127	huMAP3_08980.1
Q12926	Q8IUX4	0.862125	huMAP3_06975.1,huMAP3_10625.1
Q96TC7	Q9Y277	0.862123	huMAP3_10725.1
Q9BUI4	Q8IXW5	0.862113	huMAP3_11092.1,huMAP3_14318.1
Q9H9J2	A0AV96	0.862101	huMAP3_07939.1,huMAP3_09113.1
Q9P2B2	Q6UXD5	0.862092	huMAP3_11349.1
Q9UQ74	Q9HCU4	0.86209	huMAP3_12210.1,huMAP3_12330.1,huMAP3_13952.1,huMAP3_15204.1
P31249	Q9Y2T3	0.862078	huMAP3_15231.1
Q9UEW3	O60568	0.862076	huMAP3_13038.1
Q8WXE0	P16333	0.862075	huMAP3_01805.1,huMAP3_09598.1,huMAP3_13345.1,huMAP3_14886.1
Q13641	Q9UBR2	0.862074	huMAP3_11857.1,huMAP3_12558.1,huMAP3_14069.1
O60341	Q92766	0.862062	huMAP3_08800.1,huMAP3_09031.1,huMAP3_10311.1,huMAP3_15128.1
Q7Z6E9	P84103	0.862053	huMAP3_08467.1,huMAP3_09621.1
P62495	Q9UBT2	0.862047	huMAP3_14442.1
Q9NY47	Q5GAN3	0.862039	huMAP3_12266.1
Q04446	P40200	0.862036	huMAP3_11694.1,huMAP3_12971.1,huMAP3_14066.1,huMAP3_14742.1
P82673	Q9ULD5	0.862033	huMAP3_05954.1
Q2M2I8	P53992	0.862021	huMAP3_12394.1
Q8N6G6	Q14192	0.862018	huMAP3_13807.1
Q9UJW0	Q9Y4E1	0.862017	huMAP3_12900.1
O94776	Q9H9B1	0.862006	huMAP3_15128.1
Q9UGP4	Q13362	0.862005	huMAP3_13510.1
P61457	P20823	0.861998	huMAP3_00010.1
Q9UQ35	Q9UJV9	0.861995	huMAP3_09943.1,huMAP3_10010.1,huMAP3_10250.1
Q9NRW7	Q12846	0.861967	huMAP3_06458.1,huMAP3_08929.1,huMAP3_10587.1,huMAP3_13160.1
P0DI83	P51148	0.861957	huMAP3_08941.1,huMAP3_09217.1,huMAP3_11094.1,huMAP3_11860.1
A7E2Y1	Q08043	0.861948	huMAP3_11403.1,huMAP3_12864.1
Q92504	Q9BQB6	0.86193	huMAP3_05784.1,huMAP3_09904.1
Q5VXU3	Q96EK5	0.861929	huMAP3_14950.1
P32119	Q52LG2	0.861919	huMAP3_12483.1,huMAP3_12666.1,huMAP3_13911.1,huMAP3_14188.1
Q13490	Q0VAF6	0.861917	huMAP3_12986.1,huMAP3_13879.1,huMAP3_15146.1
P26440	Q9NRG7	0.861901	huMAP3_13468.1
Q9H7F0	O14681	0.8619	huMAP3_06247.1,huMAP3_07410.1
O94768	P57678	0.861894	huMAP3_11232.1
Q9BX95	Q9BRQ6	0.861888	huMAP3_10725.1
Q99935	Q16378	0.861885	huMAP3_11343.1,huMAP3_11958.1
Q14194	Q9H2X9	0.861879	huMAP3_11599.1,huMAP3_11626.1
Q9H2X9	P20336	0.861879	huMAP3_11626.1
Q8N365	Q9Y5Z4	0.861878	huMAP3_12414.1
P80188	P15924	0.861853	huMAP3_09125.1,huMAP3_09929.1
Q8NC96	O95487	0.86185	huMAP3_12394.1,huMAP3_12918.1
Q9P2F5	P63167	0.861847	huMAP3_15289.1
Q15043	Q99653	0.861845	huMAP3_09592.1
Q8WW22	A4D1P6	0.861841	huMAP3_14135.1,huMAP3_14456.1
Q8TBY8	Q9UQM7	0.861841	huMAP3_12784.1,huMAP3_14948.1
P49757	Q00610	0.861835	huMAP3_08744.1,huMAP3_10762.1,huMAP3_12394.1,huMAP3_12918.1
B2RUY7	Q6IPR3	0.86183	huMAP3_11687.1
Q15334	Q9NPB6	0.861825	huMAP3_05806.1,huMAP3_07433.1,huMAP3_09726.1,huMAP3_10212.1,huMAP3_12987.1
Q96BY9	Q9BWH2	0.861822	huMAP3_10725.1
Q96T60	Q9NUW8	0.861807	huMAP3_01586.1,huMAP3_02384.1,huMAP3_08193.1,huMAP3_09211.1,huMAP3_10578.1,huMAP3_11158.1,huMAP3_13854.1,huMAP3_14846.1
Q9Y483	Q96QT6	0.861807	huMAP3_13482.1,huMAP3_15128.1
Q9P1Z2	Q9Y4A8	0.861807	huMAP3_13906.1
P02774	P02675	0.861799	huMAP3_09434.1,huMAP3_10678.1,huMAP3_15040.1
O15116	O43290	0.861784	huMAP3_08980.1
Q03933	Q14249	0.861765	huMAP3_13227.1,huMAP3_14723.1
O15258	Q15392	0.861757	huMAP3_09592.1
P68400	Q9BSM1	0.861749	huMAP3_10162.1,huMAP3_14051.1
Q8N9F7	P00751	0.861746	huMAP3_07701.1,huMAP3_08395.1,huMAP3_09273.1,huMAP3_09531.1,huMAP3_10101.1,huMAP3_10678.1,huMAP3_15040.1
P11487	P49755	0.861744	huMAP3_07118.1,huMAP3_08461.1,huMAP3_09886.1,huMAP3_10362.1,huMAP3_11421.1
P40426	Q9BYU1	0.86174	huMAP3_10672.1,huMAP3_11161.1
O94952	Q8NHM5	0.861719	huMAP3_00161.1,huMAP3_05528.1,huMAP3_09623.1,huMAP3_14622.1
O75027	Q8WUK0	0.861711	huMAP3_09592.1
O95983	Q9NSC2	0.861709	huMAP3_15128.1
Q15386	P35613	0.861707	huMAP3_07789.1,huMAP3_09042.1
P11233	O15144	0.861707	huMAP3_13904.1,huMAP3_14624.1
P55060	Q9NXE4	0.861695	huMAP3_09592.1
Q99536	P52594	0.861689	huMAP3_12466.1
Q96CP6	Q99828	0.861689	huMAP3_15113.1
O95750	O14792	0.861685	huMAP3_13232.1
Q9BVC4	Q05048	0.861684	huMAP3_09191.1,huMAP3_10656.1,huMAP3_14584.1
P04626	Q86VY9	0.861683	huMAP3_11605.1
O43896	Q86W42	0.861682	huMAP3_04932.1,huMAP3_09101.1,huMAP3_09943.1,huMAP3_10299.1,huMAP3_10789.1,huMAP3_12548.1
Q9HCC0	Q5TEU4	0.86168	huMAP3_13468.1
Q9UNM6	Q504T8	0.861675	huMAP3_13725.1
Q09328	Q9NRB3	0.861673	huMAP3_09327.1
Q9P035	Q9H583	0.861662	huMAP3_06247.1,huMAP3_08167.1,huMAP3_09592.1
Q9NTX7	P12956	0.861659	huMAP3_10578.1,huMAP3_13854.1,huMAP3_14846.1
Q7L775	P12270	0.861646	huMAP3_01908.1,huMAP3_05708.1,huMAP3_07733.1,huMAP3_12766.1
Q9C0A6	O75376	0.861645	huMAP3_03197.1,huMAP3_04325.1,huMAP3_05713.1,huMAP3_07695.1,huMAP3_13269.1
P78524	Q8IUD2	0.861628	huMAP3_08222.1,huMAP3_09542.1
Q9GZY4	Q8TDD5	0.861622	huMAP3_14700.1,huMAP3_15126.1
Q7Z589	Q9P2R6	0.86162	huMAP3_08605.1,huMAP3_08800.1,huMAP3_09031.1,huMAP3_09232.1,huMAP3_13482.1,huMAP3_15128.1
Q8NE86	P33897	0.861615	huMAP3_10725.1
Q9UIW2	Q92791	0.861613	huMAP3_09327.1
Q13232	P04350	0.861607	huMAP3_05787.1,huMAP3_10665.1
Q8N3E9	Q9HB65	0.861604	huMAP3_12350.1
Q7L014	P62306	0.861597	huMAP3_04549.1,huMAP3_06511.1,huMAP3_08980.1
Q9UGP4	Q66LE6	0.861577	huMAP3_13510.1
Q9Y2K6	Q15042	0.86157	huMAP3_11485.1,huMAP3_12653.1,huMAP3_14131.1,huMAP3_14473.1,huMAP3_14623.1,huMAP3_14791.1,huMAP3_15032.1
A6NDJ8	Q969Q5	0.86156	huMAP3_01895.1,huMAP3_08941.1,huMAP3_09217.1,huMAP3_11094.1,huMAP3_11860.1
P78406	Q9HC62	0.861554	huMAP3_12581.1
O15498	Q12846	0.861545	huMAP3_06458.1,huMAP3_08929.1,huMAP3_10587.1,huMAP3_13160.1
Q8NFH4	Q8N3P4	0.861533	huMAP3_11232.1
Q86VW1	A8MV81	0.861532	huMAP3_15086.1
Q13427	Q9HAZ1	0.861517	huMAP3_08467.1,huMAP3_09621.1
Q9UNH7	Q8WX77	0.86151	huMAP3_12956.1,huMAP3_13408.1,huMAP3_13548.1,huMAP3_13808.1,huMAP3_14326.1
P68400	P21127	0.861505	huMAP3_11199.1
Q15043	Q13433	0.861501	huMAP3_09592.1
O15165	Q96QZ7	0.861487	huMAP3_11781.1
P22830	Q9BWN1	0.861477	huMAP3_05182.1,huMAP3_06695.1,huMAP3_07998.1,huMAP3_09709.1,huMAP3_10333.1,huMAP3_13510.1
Q8IUX4	O15234	0.86146	huMAP3_06975.1,huMAP3_10114.1
O43741	P13807	0.861456	huMAP3_11993.1,huMAP3_12186.1
Q9UHD1	P52209	0.861453	huMAP3_14442.1
Q9C005	Q13045	0.861448	huMAP3_13844.1
Q8IZ52	Q68CR1	0.861424	huMAP3_06775.1,huMAP3_09327.1
Q6UWP8	A8K2U0	0.86142	huMAP3_09929.1
P05388	Q9BU76	0.861382	huMAP3_05807.1
A6NDJ8	P61006	0.861368	huMAP3_01895.1,huMAP3_06607.1,huMAP3_08941.1,huMAP3_09217.1,huMAP3_11094.1,huMAP3_11860.1
Q9BZQ6	Q969N2	0.86136	huMAP3_06775.1,huMAP3_09327.1
Q9HA92	Q9NSE4	0.86136	huMAP3_13468.1
Q9UNN8	P23470	0.861347	huMAP3_08103.1,huMAP3_08689.1,huMAP3_09105.1,huMAP3_09336.1,huMAP3_11349.1,huMAP3_12658.1
Q9NTX7	P13010	0.861345	huMAP3_13854.1,huMAP3_14846.1
A6NFI3	Q96BR6	0.861344	huMAP3_12648.1,huMAP3_13299.1,huMAP3_13566.1
P02788	P02538	0.861329	huMAP3_11343.1
P02538	P61626	0.861329	huMAP3_11343.1
O15116	Q8NB15	0.861305	huMAP3_02465.1,huMAP3_05636.1,huMAP3_08980.1
P15822	Q01664	0.861299	huMAP3_12772.1
P27695	P28838	0.861297	huMAP3_14442.1
Q9Y4L1	Q9Y4K0	0.861291	huMAP3_06775.1,huMAP3_09327.1
O95674	P45880	0.86129	huMAP3_09592.1
O95905	Q9UNP9	0.861282	huMAP3_08501.1,huMAP3_09504.1,huMAP3_09945.1
A6NP61	Q9C073	0.861278	huMAP3_12983.1
Q04637	O75821	0.86127	huMAP3_11246.1,huMAP3_13175.1
P31942	P14866	0.861251	huMAP3_06093.1,huMAP3_07225.1,huMAP3_09654.1,huMAP3_10625.1,huMAP3_10659.1
P03891	P17568	0.861247	huMAP3_02819.1,huMAP3_06397.1,huMAP3_09567.1,huMAP3_09982.1,huMAP3_14018.1,huMAP3_14878.1
P45880	P13073	0.861233	huMAP3_10725.1
Q9Y399	P37108	0.861231	huMAP3_05807.1
Q9UDY2	Q9P0K7	0.861229	huMAP3_05613.1
P51665	P54578	0.861224	huMAP3_13725.1
Q9H061	O15127	0.861209	huMAP3_06247.1
Q15833	O00161	0.861204	huMAP3_13160.1
Q8NAV1	O75525	0.861204	huMAP3_11453.1
Q9P0J7	Q9NR81	0.861196	huMAP3_11299.1
Q96FK6	Q14137	0.861172	huMAP3_15310.1
Q96L15	Q5T4B2	0.86117	huMAP3_09327.1
Q6UW63	Q96L15	0.86117	huMAP3_09327.1
Q06124	Q8IVU9	0.86116	huMAP3_14442.1
Q6P4A8	Q8WVV4	0.861157	huMAP3_09929.1
O15197	Q13451	0.861155	huMAP3_11794.1,huMAP3_14477.1
Q9H9E3	Q9HCL2	0.861148	huMAP3_14874.1
Q16629	Q6PCB5	0.861136	huMAP3_06097.1,huMAP3_09943.1,huMAP3_11073.1
Q86VZ6	Q9H981	0.861136	huMAP3_14133.1
P51817	Q15691	0.861131	huMAP3_13352.1,huMAP3_14681.1
Q99653	P51648	0.861121	huMAP3_09592.1
P39019	P82933	0.861118	huMAP3_05807.1
P60510	Q13136	0.861105	huMAP3_06695.1,huMAP3_07998.1,huMAP3_09709.1,huMAP3_10333.1,huMAP3_13510.1
Q13362	Q9BXL8	0.861081	huMAP3_09709.1,huMAP3_10333.1,huMAP3_13510.1
Q86XX4	Q9BTN0	0.861077	huMAP3_09327.1
P05067	Q06481	0.861076	huMAP3_10974.1
Q3B8N2	Q8TD43	0.86107	huMAP3_09336.1,huMAP3_10848.1,huMAP3_10980.1,huMAP3_11349.1
Q8NFL0	Q5TF21	0.861054	huMAP3_12398.1,huMAP3_12456.1,huMAP3_13988.1
Q5MJ07	Q86TP1	0.861054	huMAP3_13247.1,huMAP3_13867.1
Q8N1S5	Q9H0H0	0.86105	huMAP3_11232.1
Q15155	O00462	0.86103	huMAP3_08802.1,huMAP3_09327.1
Q8TBP5	P56192	0.861019	huMAP3_13274.1
Q01650	O94822	0.861019	huMAP3_07977.1,huMAP3_09691.1,huMAP3_10473.1
O14828	Q92604	0.861016	huMAP3_06247.1
Q9NRB3	Q11206	0.861016	huMAP3_09327.1
P19021	Q9Y4K0	0.861007	huMAP3_06775.1,huMAP3_09327.1
Q9HCU5	O95573	0.861006	huMAP3_09592.1
P42892	Q9NYQ6	0.861005	huMAP3_06775.1,huMAP3_09327.1
Q495W5	Q96L15	0.860997	huMAP3_09327.1
Q8IYD1	P08621	0.860994	huMAP3_11073.1
Q8IVL6	O14672	0.86099	huMAP3_06775.1,huMAP3_09327.1
Q9NPJ4	Q96F86	0.860988	huMAP3_13161.1
Q6UW63	P08236	0.860984	huMAP3_06775.1,huMAP3_08802.1,huMAP3_09327.1
P54802	Q92791	0.860984	huMAP3_06775.1,huMAP3_09327.1
Q8IUX4	P48200	0.860977	huMAP3_10114.1
Q92692	Q9BZM4	0.860976	huMAP3_14140.1
Q9Y5B0	Q8IXW5	0.860975	huMAP3_07454.1,huMAP3_07749.1,huMAP3_09843.1,huMAP3_11092.1,huMAP3_14318.1
Q9UJZ1	Q96N66	0.86097	huMAP3_10725.1,huMAP3_12457.1
P07196	Q16352	0.86095	huMAP3_00659.1,huMAP3_07026.1,huMAP3_09417.1,huMAP3_10960.1,huMAP3_11715.1
Q4ZIN3	P32239	0.860949	huMAP3_13544.1
Q8N108	Q9HAF1	0.860946	huMAP3_14306.1
Q9UPY5	Q6ZRP7	0.860928	huMAP3_08448.1
P42892	Q6UWY0	0.860927	huMAP3_08802.1,huMAP3_09327.1
Q86VQ1	Q13409	0.860927	huMAP3_12566.1
P15289	Q8IVL6	0.860913	huMAP3_09327.1
Q9H6E5	O14744	0.860912	huMAP3_06511.1,huMAP3_08980.1
Q6NXR0	Q15418	0.860911	huMAP3_11291.1,huMAP3_13282.1,huMAP3_13479.1,huMAP3_14916.1
Q6YHK3	Q6UWY0	0.860888	huMAP3_09327.1
A6ZKI3	Q7L0J3	0.860857	huMAP3_14603.1
Q9BSK2	Q9BV35	0.86085	huMAP3_12556.1
O14508	O14512	0.860827	huMAP3_04750.1,huMAP3_06706.1,huMAP3_08919.1,huMAP3_09980.1,huMAP3_10502.1,huMAP3_13601.1
O14544	O14512	0.860827	huMAP3_04750.1,huMAP3_05894.1,huMAP3_08919.1,huMAP3_09980.1,huMAP3_13601.1
Q99619	O75159	0.860827	huMAP3_04750.1,huMAP3_05894.1,huMAP3_08919.1,huMAP3_09980.1,huMAP3_13601.1
Q99619	Q8WXH5	0.860827	huMAP3_04750.1,huMAP3_05894.1,huMAP3_08919.1,huMAP3_09980.1,huMAP3_13601.1
Q9Y6I7	Q99619	0.860827	huMAP3_04750.1,huMAP3_05894.1,huMAP3_08919.1,huMAP3_09980.1,huMAP3_13601.1
Q9UBP0	Q8WUM4	0.860825	huMAP3_13805.1
P53675	P20062	0.860808	huMAP3_13956.1
P11233	O15145	0.860807	huMAP3_13904.1,huMAP3_14624.1
Q9NWH9	Q13356	0.860806	huMAP3_11433.1
Q96E11	P18440	0.860804	huMAP3_11494.1,huMAP3_12054.1
Q9P003	P45880	0.860803	huMAP3_09592.1
Q15043	Q8WY22	0.860803	huMAP3_09592.1
Q8IY47	Q06787	0.860788	huMAP3_13728.1
Q9HCC0	Q16822	0.860759	huMAP3_13468.1
Q14517	P14625	0.86075	huMAP3_06775.1,huMAP3_09327.1
Q13509	Q9HC35	0.86075	huMAP3_09233.1,huMAP3_10475.1
O43709	Q8NCA5	0.860743	huMAP3_08003.1,huMAP3_14270.1,huMAP3_14559.1
Q7Z3C6	Q9UIQ6	0.860742	huMAP3_08689.1,huMAP3_09336.1,huMAP3_10848.1,huMAP3_10980.1,huMAP3_11349.1
Q9UHL3	Q8IZ07	0.860726	huMAP3_13079.1
Q14781	Q96GD3	0.860713	huMAP3_03635.1,huMAP3_07122.1,huMAP3_07970.1,huMAP3_09551.1,huMAP3_10162.1,huMAP3_14051.1
Q15544	Q16594	0.86071	huMAP3_00288.1,huMAP3_04798.1,huMAP3_08438.1,huMAP3_09451.1,huMAP3_10385.1,huMAP3_14501.1,huMAP3_14957.1
Q13423	P13804	0.8607	huMAP3_12388.1
Q9BXP2	Q96FL8	0.860671	huMAP3_15126.1
Q96CU9	Q9UFN0	0.860657	huMAP3_13468.1
Q67FW5	P12268	0.860636	huMAP3_12629.1,huMAP3_15342.1
Q5VV42	Q15386	0.86062	huMAP3_09592.1
Q9UNH7	P22004	0.860617	huMAP3_12956.1,huMAP3_13408.1,huMAP3_13548.1,huMAP3_13808.1,huMAP3_14326.1
Q9UNQ0	O15143	0.8606	huMAP3_13904.1,huMAP3_14624.1
Q5BJH7	P03928	0.860596	huMAP3_11095.1
P61326	Q9HCG8	0.860591	huMAP3_09943.1
Q9HCE6	Q15185	0.860586	huMAP3_11552.1,huMAP3_11721.1
Q9NVR7	Q9ULQ0	0.860574	huMAP3_09709.1,huMAP3_10333.1,huMAP3_13510.1
Q9Y4L1	Q99538	0.86057	huMAP3_06775.1,huMAP3_09327.1
Q9NP50	O14519	0.860566	huMAP3_15128.1
Q9NX20	Q6XE24	0.860557	huMAP3_06550.1,huMAP3_06589.1,huMAP3_07939.1,huMAP3_08458.1,huMAP3_09113.1,huMAP3_09483.1
P07197	P14735	0.860545	huMAP3_09417.1,huMAP3_10960.1,huMAP3_11715.1
Q14566	P04908	0.860528	huMAP3_10862.1
P46977	Q03135	0.860521	huMAP3_09592.1
Q9NWH9	P09651	0.860519	huMAP3_14523.1
P20340	P61019	0.860497	huMAP3_11860.1
Q14678	Q9Y6G9	0.860473	huMAP3_12566.1
Q8N5M1	Q96CM8	0.860469	huMAP3_13468.1
Q9NWW5	O14980	0.860468	huMAP3_09592.1
O00148	Q9Y2W1	0.86046	huMAP3_09943.1
P63316	Q9Y6H3	0.860459	huMAP3_14183.1
Q96CC6	Q9ULH7	0.860453	huMAP3_02791.1,huMAP3_06702.1,huMAP3_13875.1
P63173	Q15477	0.860437	huMAP3_12301.1
Q9UI26	P50748	0.860413	huMAP3_10202.1,huMAP3_11232.1
Q13885	Q8TB37	0.860399	huMAP3_10475.1,huMAP3_10665.1
Q8TDM6	Q2KHM9	0.860398	huMAP3_11221.1
Q96L15	P15289	0.860395	huMAP3_09327.1
P17050	Q9H497	0.860385	huMAP3_06775.1,huMAP3_09327.1
P11274	P58004	0.860379	huMAP3_14455.1
P47736	O14924	0.860378	huMAP3_12729.1,huMAP3_13380.1,huMAP3_15303.1
P56134	Q8IXU6	0.860376	huMAP3_09307.1,huMAP3_11095.1
Q96BQ3	Q9NTG7	0.860374	huMAP3_10525.1,huMAP3_13468.1
P52737	Q7L945	0.860368	huMAP3_02934.1,huMAP3_08863.1,huMAP3_10897.1,huMAP3_13566.1
O14641	Q6DKJ4	0.860367	huMAP3_13098.1
B9A064	O15547	0.860356	huMAP3_10101.1,huMAP3_10678.1,huMAP3_15040.1
Q96RY5	Q9Y232	0.860356	huMAP3_08848.1,huMAP3_09466.1,huMAP3_10862.1,huMAP3_14306.1
P09234	Q15020	0.860353	huMAP3_06511.1,huMAP3_08980.1
P78527	Q6IAN0	0.860348	huMAP3_09592.1
Q9Y337	Q08188	0.860346	huMAP3_09929.1
Q9P2B2	Q15262	0.860342	huMAP3_06308.1,huMAP3_09105.1,huMAP3_10503.1,huMAP3_10980.1
P40306	P35998	0.860336	huMAP3_09656.1,huMAP3_13725.1
O75955	P35240	0.860333	huMAP3_08718.1,huMAP3_09165.1
O96005	Q2M2E3	0.860324	huMAP3_14544.1
Q9BXW9	Q9BT22	0.860324	huMAP3_09592.1
Q9BTT0	Q96HA7	0.860317	huMAP3_09466.1,huMAP3_10862.1,huMAP3_14306.1
P02766	F5H2W1	0.860304	huMAP3_15040.1
Q7Z3D4	Q9UHB6	0.860302	huMAP3_11813.1
Q9UHB6	Q96D59	0.860302	huMAP3_11813.1
Q9NXJ0	P61421	0.860302	huMAP3_12042.1
Q99729	P22626	0.860294	huMAP3_05898.1,huMAP3_06093.1,huMAP3_08281.1,huMAP3_09281.1,huMAP3_09543.1,huMAP3_10595.1,huMAP3_10625.1,huMAP3_10659.1,huMAP3_14523.1
Q8WZ74	Q66LE6	0.860281	huMAP3_10333.1,huMAP3_13510.1
Q8WUM0	Q9UKX7	0.860277	huMAP3_12581.1
Q9UBH6	Q86UP2	0.860277	huMAP3_09822.1,huMAP3_10725.1
Q6UN15	Q9BRL6	0.860258	huMAP3_08087.1,huMAP3_08486.1,huMAP3_09587.1,huMAP3_11073.1
Q07020	Q2TB10	0.860254	huMAP3_05807.1
Q96QT6	Q12830	0.860246	huMAP3_13482.1,huMAP3_15128.1
Q9C0H9	Q6QNY1	0.860214	huMAP3_09421.1,huMAP3_10940.1,huMAP3_11659.1
Q9UK45	Q8N8D1	0.860213	huMAP3_08980.1
Q13769	Q6P6C2	0.860209	huMAP3_02553.1,huMAP3_07273.1,huMAP3_08111.1,huMAP3_08233.1,huMAP3_09101.1,huMAP3_09583.1,huMAP3_10299.1,huMAP3_10789.1,huMAP3_12548.1
Q2TAL8	Q05397	0.860205	huMAP3_13227.1,huMAP3_14723.1
Q9BVC3	Q9UIU6	0.860192	huMAP3_12839.1
Q96CB8	Q5TA45	0.860191	huMAP3_06382.1,huMAP3_06989.1,huMAP3_08278.1,huMAP3_09230.1,huMAP3_10641.1,huMAP3_12564.1,huMAP3_15286.1
Q5T160	Q92604	0.860187	huMAP3_09592.1
Q9NVH1	O75477	0.860184	huMAP3_10725.1
Q495W5	Q9NY47	0.860176	huMAP3_06775.1,huMAP3_09327.1
Q8N8D1	O95149	0.860165	huMAP3_04549.1,huMAP3_06511.1,huMAP3_08980.1
Q8NBI5	P36542	0.860164	huMAP3_07476.1,huMAP3_08716.1,huMAP3_09307.1,huMAP3_09775.1,huMAP3_11095.1
Q96PG8	Q96KP6	0.860158	huMAP3_11267.1
P67775	Q93052	0.86015	huMAP3_13510.1
Q6PJT7	O75400	0.860141	huMAP3_09943.1,huMAP3_11073.1
Q5MIZ7	Q9NZK7	0.860132	huMAP3_11192.1,huMAP3_13486.1,huMAP3_13653.1,huMAP3_14602.1
P27348	O60343	0.86012	huMAP3_12897.1
Q9BUB7	Q6ZRP7	0.860116	huMAP3_09592.1
Q9BU76	Q96EY7	0.860112	huMAP3_05807.1
P55290	P51674	0.860108	huMAP3_11626.1
Q9C0A6	Q6P1J9	0.860104	huMAP3_12111.1
Q6NYC1	Q6ZUT1	0.860102	huMAP3_09943.1,huMAP3_11073.1
Q00613	Q9H6K1	0.86009	huMAP3_11049.1,huMAP3_13227.1,huMAP3_14723.1
Q9UNK0	P46459	0.860071	huMAP3_06458.1,huMAP3_08929.1,huMAP3_10587.1,huMAP3_13160.1
Q9NTG7	Q9NSE4	0.860068	huMAP3_10525.1,huMAP3_13468.1
O75618	Q8TB52	0.860058	huMAP3_14622.1
Q6P9A2	Q96PD2	0.860052	huMAP3_06775.1,huMAP3_09327.1
Q13232	Q13509	0.860037	huMAP3_10665.1
P24539	P24390	0.860032	huMAP3_06247.1
Q9BUJ2	Q9NZB2	0.860028	huMAP3_10659.1
Q9UNQ0	O15144	0.860023	huMAP3_13904.1,huMAP3_14624.1
Q67FW5	Q8N4S7	0.860023	huMAP3_04303.1,huMAP3_07875.1,huMAP3_12629.1,huMAP3_15342.1
A6NI28	O60890	0.860023	huMAP3_06367.1,huMAP3_13324.1,huMAP3_14476.1
Q9UPM9	Q9P2K1	0.86002	huMAP3_03061.1,huMAP3_09116.1,huMAP3_11588.1,huMAP3_14119.1,huMAP3_15177.1
Q86VP6	Q9NVI1	0.860018	huMAP3_09042.1
Q92824	Q8NAT1	0.859998	huMAP3_09327.1
Q9BRT8	Q9P2R7	0.859991	huMAP3_10665.1
Q8WXK3	Q9C0C7	0.859987	huMAP3_08919.1,huMAP3_09980.1
Q9Y4Y9	Q8N8D1	0.85998	huMAP3_08980.1
Q9Y519	Q92604	0.85996	huMAP3_06247.1
P28838	P49588	0.859958	huMAP3_14442.1
P41159	P12644	0.859935	huMAP3_14633.1
P02766	P02763	0.859933	huMAP3_09531.1,huMAP3_10101.1,huMAP3_10678.1,huMAP3_15040.1
P39019	Q92552	0.859926	huMAP3_05807.1
Q92621	Q6P3X3	0.859912	huMAP3_09042.1
Q92506	P54886	0.859906	huMAP3_10525.1,huMAP3_13468.1
P30613	Q96PB8	0.859904	huMAP3_11850.1
Q13464	Q8N103	0.859904	huMAP3_12662.1,huMAP3_12667.1
Q13057	Q9BQ13	0.859904	huMAP3_13430.1
Q9BQ13	P45983	0.859904	huMAP3_15127.1
Q8N446	O75439	0.859899	huMAP3_15110.1
Q6ZRP7	O75027	0.859897	huMAP3_09592.1
O43719	Q8IX12	0.859888	huMAP3_10359.1
Q86YQ8	P29992	0.859888	huMAP3_11173.1
O60488	Q92604	0.859885	huMAP3_06247.1,huMAP3_06791.1,huMAP3_09592.1
Q9Y2I8	Q86TJ2	0.859869	huMAP3_12550.1
Q96CM8	Q9UHK6	0.859845	huMAP3_13468.1
P78527	Q9BVG9	0.859842	huMAP3_09592.1
P14923	P06702	0.859827	huMAP3_09125.1,huMAP3_09929.1
Q6P6B1	Q8WUN7	0.859826	huMAP3_09940.1,huMAP3_12303.1,huMAP3_12658.1
Q9UBH6	Q9UJZ1	0.859816	huMAP3_10725.1
Q13885	P51617	0.85981	huMAP3_05787.1,huMAP3_10665.1
Q8IZA0	Q8TD43	0.8598	huMAP3_05584.1,huMAP3_08689.1,huMAP3_09336.1,huMAP3_10848.1,huMAP3_10980.1,huMAP3_11349.1
P04908	Q8IW19	0.85979	huMAP3_13854.1
Q8N6S4	Q9NS67	0.859781	huMAP3_15216.1
P00450	P69905	0.859774	huMAP3_15040.1
P47736	P50150	0.85976	huMAP3_12729.1,huMAP3_13380.1
Q14202	Q96JM3	0.85976	huMAP3_11539.1
Q6P2C0	Q01804	0.859757	huMAP3_13940.1,huMAP3_15071.1
Q01804	Q9C093	0.859757	huMAP3_13940.1,huMAP3_15071.1
Q9NYU1	Q9NRB3	0.85975	huMAP3_09327.1
Q8N0U8	Q96AA3	0.859748	huMAP3_07410.1
P05976	P11217	0.859748	huMAP3_09076.1,huMAP3_10799.1,huMAP3_14138.1
P20155	Q99766	0.859741	huMAP3_12271.1,huMAP3_14121.1,huMAP3_14161.1
Q14677	Q9H2Y7	0.859733	huMAP3_06787.1,huMAP3_08744.1,huMAP3_10762.1,huMAP3_12394.1,huMAP3_12918.1
Q9H3U1	O43592	0.859732	huMAP3_09042.1
Q16576	Q8N1G0	0.85973	huMAP3_09499.1,huMAP3_10472.1
P20648	P61764	0.859719	huMAP3_11626.1
Q9NWB6	O15234	0.859708	huMAP3_09621.1,huMAP3_09943.1,huMAP3_11073.1
O75915	Q9BTX3	0.859706	huMAP3_09584.1,huMAP3_10255.1,huMAP3_10855.1,huMAP3_14009.1
O43829	O75943	0.859702	huMAP3_01448.1,huMAP3_12787.1
Q15223	Q6UXD5	0.859702	huMAP3_11349.1
Q9ULR0	Q9NVM6	0.859702	huMAP3_09945.1
Q6NTF9	Q01650	0.8597	huMAP3_09904.1
Q9P035	Q6N075	0.859685	huMAP3_06247.1,huMAP3_07410.1
P11279	P08962	0.859665	huMAP3_08689.1,huMAP3_09336.1,huMAP3_11349.1
Q5VUA4	Q5SXM2	0.859649	huMAP3_14935.1
Q9NV64	Q5T7M9	0.859636	huMAP3_11420.1,huMAP3_14700.1,huMAP3_15126.1
Q6YHK3	Q14703	0.859627	huMAP3_09327.1
Q6UXH9	Q9Y5X3	0.859622	huMAP3_02481.1,huMAP3_05609.1,huMAP3_10879.1,huMAP3_12956.1,huMAP3_13408.1,huMAP3_13548.1,huMAP3_13808.1,huMAP3_14326.1
Q9BXT6	Q6P9B6	0.859622	huMAP3_11633.1
Q96PY6	Q5T890	0.859622	huMAP3_15205.1
Q9NYV6	Q9NVU0	0.859618	huMAP3_00807.1,huMAP3_06426.1,huMAP3_08487.1,huMAP3_09057.1,huMAP3_11092.1,huMAP3_14318.1
Q9HBL7	P13073	0.859612	huMAP3_12621.1
P30049	P25106	0.8596	huMAP3_08750.1,huMAP3_09307.1,huMAP3_11095.1,huMAP3_13050.1,huMAP3_13265.1
Q12874	Q7L014	0.859596	huMAP3_04549.1,huMAP3_06511.1,huMAP3_08980.1
Q9BYC8	O75127	0.859594	huMAP3_04652.1,huMAP3_07939.1,huMAP3_08458.1,huMAP3_09113.1,huMAP3_09483.1
Q9NQC1	Q9ULD4	0.859587	huMAP3_03602.1,huMAP3_08842.1,huMAP3_11225.1
Q9UP95	Q8N697	0.859585	huMAP3_09336.1,huMAP3_10848.1,huMAP3_10980.1,huMAP3_11349.1
Q6ZV77	Q02383	0.859584	huMAP3_02955.1,huMAP3_06832.1,huMAP3_10828.1,huMAP3_14366.1
Q14566	Q8N806	0.859578	huMAP3_12180.1
P18146	P17535	0.859561	huMAP3_15260.1
Q9H4A6	O60894	0.85955	huMAP3_12121.1,huMAP3_13585.1
Q8N9N8	Q00059	0.859548	huMAP3_13300.1
Q9HCE1	Q9H074	0.859548	huMAP3_06975.1
P01106	O95619	0.859545	huMAP3_10481.1,huMAP3_14306.1
P68871	P00738	0.859508	huMAP3_13522.1,huMAP3_15040.1
Q9Y6M7	P52569	0.859476	huMAP3_11349.1
O76031	Q9Y606	0.85947	huMAP3_13468.1
Q8NFG4	O43504	0.859464	huMAP3_15175.1
Q5VT25	Q9UBT6	0.859459	huMAP3_01500.1,huMAP3_03791.1,huMAP3_06094.1,huMAP3_07006.1,huMAP3_09182.1,huMAP3_09479.1,huMAP3_10884.1,huMAP3_10969.1,huMAP3_12540.1,huMAP3_14179.1
Q5JTD0	Q96KM6	0.859459	huMAP3_13875.1
Q96DI7	Q96AT1	0.859447	huMAP3_06726.1,huMAP3_08501.1,huMAP3_09504.1,huMAP3_09945.1
Q6UXD5	Q9Y666	0.859438	huMAP3_11349.1
Q29RF7	O75691	0.859434	huMAP3_11232.1
P11217	P46976	0.859421	huMAP3_09760.1,huMAP3_11993.1,huMAP3_12186.1
Q9NS71	Q9UBP9	0.859414	huMAP3_12918.1
Q2TAC2	Q5SW79	0.859405	huMAP3_11221.1
P46977	Q5BJH7	0.859393	huMAP3_07410.1
P50995	P62736	0.859382	huMAP3_13146.1,huMAP3_13328.1,huMAP3_14772.1
Q12926	P29558	0.859375	huMAP3_10625.1
Q12830	P01583	0.859354	huMAP3_13482.1,huMAP3_14567.1,huMAP3_15095.1
Q6IQ16	Q86YM7	0.859353	huMAP3_11771.1
Q8IWR0	Q9UI30	0.859347	huMAP3_14559.1
Q07666	Q96E39	0.859341	huMAP3_09778.1,huMAP3_09895.1,huMAP3_10098.1,huMAP3_10659.1,huMAP3_14523.1
Q53F39	Q969Y0	0.859332	huMAP3_11420.1,huMAP3_14700.1,huMAP3_15126.1
Q7LBR1	Q99816	0.85933	huMAP3_08679.1,huMAP3_10053.1,huMAP3_13805.1
Q13409	Q9UHF7	0.859323	huMAP3_12566.1
O00220	P23458	0.859318	huMAP3_09826.1,huMAP3_11149.1,huMAP3_11605.1
Q6IAN0	Q8WUK0	0.859309	huMAP3_09592.1
Q9BTF0	Q9UI30	0.859307	huMAP3_11467.1,huMAP3_11540.1,huMAP3_14343.1
Q9Y4A5	Q3T8J9	0.859303	huMAP3_14306.1
Q15800	Q8N8J7	0.859301	huMAP3_09584.1
O00151	Q9UKY7	0.859291	huMAP3_14442.1
Q14566	O75419	0.859289	huMAP3_08554.1,huMAP3_11119.1
Q96CP2	P28702	0.859286	huMAP3_15065.1
P50443	O60503	0.859284	huMAP3_08689.1,huMAP3_09336.1,huMAP3_11349.1
Q92729	Q6UWY0	0.859284	huMAP3_09327.1
Q6UB35	Q9BQ52	0.859283	huMAP3_13468.1
P63218	A8MTJ3	0.859253	huMAP3_10824.1,huMAP3_11173.1,huMAP3_12729.1,huMAP3_13105.1,huMAP3_13380.1
Q92783	Q00613	0.85924	huMAP3_13227.1
P28074	Q96LY2	0.859237	huMAP3_09656.1,huMAP3_13725.1
Q9BVM2	Q9UHK0	0.859235	huMAP3_14133.1
Q5T9S5	O95613	0.859229	huMAP3_07800.1,huMAP3_09013.1,huMAP3_11221.1
P07196	P14735	0.859211	huMAP3_07026.1,huMAP3_09417.1,huMAP3_10960.1,huMAP3_11715.1
Q9H9B1	Q13330	0.859208	huMAP3_15128.1
Q9BWC9	Q9UFB7	0.859205	huMAP3_11422.1,huMAP3_13553.1
Q5T8P6	Q16630	0.859205	huMAP3_11453.1
Q9Y5E3	Q6UVM3	0.859203	huMAP3_13400.1,huMAP3_14592.1
Q9NVH1	Q9Y3E0	0.859202	huMAP3_10725.1
P51790	Q9NRA2	0.859192	huMAP3_02201.1,huMAP3_09336.1,huMAP3_10848.1,huMAP3_11349.1
Q14165	Q15629	0.85918	huMAP3_09592.1
Q96GW9	Q9H857	0.85918	huMAP3_13468.1
Q86X27	P31946	0.859175	huMAP3_12897.1
Q96BI1	Q15070	0.859175	huMAP3_06247.1
Q8WUQ7	Q96NB3	0.859173	huMAP3_03019.1,huMAP3_06726.1,huMAP3_08501.1,huMAP3_09504.1,huMAP3_09945.1,huMAP3_13262.1,huMAP3_15164.1
Q8IY57	Q9HCM7	0.859169	huMAP3_10162.1
P40306	P28072	0.859141	huMAP3_00356.1,huMAP3_09656.1,huMAP3_13725.1
P50452	P15924	0.85913	huMAP3_09929.1
Q9BTE1	Q2M389	0.859108	huMAP3_12900.1
Q9UL16	Q8TF09	0.859093	huMAP3_12278.1
Q92552	P37108	0.859092	huMAP3_05807.1
Q9Y5K2	Q9P0J7	0.859081	huMAP3_11299.1
Q9UL15	O75896	0.859061	huMAP3_06506.1,huMAP3_07919.1,huMAP3_11049.1,huMAP3_13774.1,huMAP3_14723.1
P17987	Q3SXZ7	0.859056	huMAP3_14584.1
O94886	P23634	0.859051	huMAP3_11349.1
P62495	P31939	0.85905	huMAP3_14442.1
Q7RTS9	P40855	0.85905	huMAP3_11232.1
Q99643	P31040	0.859048	huMAP3_12069.1
Q96ED9	O14787	0.859036	huMAP3_06077.1,huMAP3_09053.1,huMAP3_10202.1,huMAP3_10287.1,huMAP3_11232.1
O43251	P53985	0.85903	huMAP3_12600.1
Q86XL3	Q13362	0.859029	huMAP3_09709.1,huMAP3_10333.1,huMAP3_13510.1
Q15155	Q96MM7	0.859028	huMAP3_09327.1
Q9NRX2	O43347	0.859021	huMAP3_06550.1,huMAP3_08458.1,huMAP3_09483.1
P78371	Q9BQS8	0.859017	huMAP3_14584.1
Q04837	Q01831	0.859008	huMAP3_13854.1,huMAP3_14846.1
P54886	P10809	0.859002	huMAP3_10525.1,huMAP3_13468.1
O43347	Q13405	0.858998	huMAP3_06550.1,huMAP3_08458.1,huMAP3_09483.1
P19784	P35227	0.858997	huMAP3_10162.1,huMAP3_14051.1
Q92824	P29122	0.858991	huMAP3_08802.1,huMAP3_09327.1
O95208	Q8TEH3	0.85899	huMAP3_12394.1
P06732	Q9Y623	0.858987	huMAP3_14138.1
Q92572	Q9Y2J2	0.858975	huMAP3_12157.1,huMAP3_12325.1,huMAP3_12813.1,huMAP3_15082.1
P51149	P62834	0.858973	huMAP3_11118.1
Q4G0J3	P05388	0.858967	huMAP3_05807.1
Q96A35	Q13595	0.858962	huMAP3_06589.1
Q504T8	P22736	0.858955	huMAP3_11843.1
Q8N8S7	Q9NYB9	0.858954	huMAP3_13345.1
Q3ZCM7	Q13938	0.858947	huMAP3_07762.1,huMAP3_08179.1,huMAP3_09233.1,huMAP3_09603.1,huMAP3_09670.1,huMAP3_10475.1,huMAP3_10665.1
Q6UVK1	P56199	0.858947	huMAP3_05584.1,huMAP3_05590.1,huMAP3_06892.1,huMAP3_08103.1,huMAP3_08689.1,huMAP3_09105.1,huMAP3_09336.1,huMAP3_10503.1,huMAP3_10848.1,huMAP3_10980.1,huMAP3_11349.1
Q8N350	P31946	0.858943	huMAP3_12897.1
O75155	O15397	0.85894	huMAP3_09114.1,huMAP3_10202.1,huMAP3_10287.1,huMAP3_11232.1
Q6IAN0	P46977	0.858919	huMAP3_09592.1
O95147	F5GYL9	0.858897	huMAP3_09842.1,huMAP3_10061.1,huMAP3_12974.1
Q8IY57	Q8NDX5	0.858892	huMAP3_10162.1,huMAP3_14051.1
P30291	Q8N2Y8	0.858882	huMAP3_12227.1
Q9BW27	Q29RF7	0.858881	huMAP3_11232.1
Q9NZQ3	O75044	0.858872	huMAP3_09542.1
Q7Z3Z2	Q9H0A6	0.858853	huMAP3_14642.1,huMAP3_15159.1
P22735	Q86SG5	0.85885	huMAP3_09125.1,huMAP3_09929.1
Q6N075	P48651	0.858846	huMAP3_06247.1
P62699	O60381	0.858844	huMAP3_05775.1,huMAP3_08787.1,huMAP3_09818.1,huMAP3_10711.1,huMAP3_12700.1
P19532	Q8N6Q8	0.85883	huMAP3_13402.1,huMAP3_13503.1
Q9Y613	Q9NRD5	0.858823	huMAP3_12870.1,huMAP3_13177.1
Q6K0P9	Q8TF66	0.858817	huMAP3_08862.1,huMAP3_09842.1,huMAP3_10061.1,huMAP3_12974.1
P68366	Q00587	0.858817	huMAP3_08179.1,huMAP3_09233.1,huMAP3_10475.1,huMAP3_10665.1
Q08379	Q9UEU0	0.858797	huMAP3_12394.1
P61626	Q8WWU7	0.858795	huMAP3_11343.1
O14929	Q9UBB5	0.858788	huMAP3_15128.1
O75161	Q68CZ1	0.858782	huMAP3_04884.1,huMAP3_15176.1
Q14624	P02652	0.858778	huMAP3_09531.1,huMAP3_10101.1,huMAP3_10678.1,huMAP3_15040.1
Q96PC2	P11441	0.858763	huMAP3_13471.1
Q9BSM1	O95931	0.858762	huMAP3_10162.1,huMAP3_14051.1
Q9NTI5	P42345	0.858749	huMAP3_11232.1
A0FGR8	Q8WYP5	0.858747	huMAP3_09592.1
O15091	P54098	0.858729	huMAP3_13468.1
Q7Z2W4	Q8WXA9	0.85872	huMAP3_05807.1
Q63HN8	P25942	0.858714	huMAP3_11232.1
Q5JPI3	Q00613	0.858687	huMAP3_11049.1,huMAP3_13227.1,huMAP3_14723.1
P05412	P53567	0.858687	huMAP3_15260.1
Q49AR2	O60393	0.858686	huMAP3_13208.1,huMAP3_14040.1,huMAP3_14290.1,huMAP3_14525.1
Q8TBE0	Q9Y230	0.858677	huMAP3_10481.1,huMAP3_14306.1
Q9UQC2	Q9H3S7	0.858666	huMAP3_10890.1,huMAP3_12452.1
P30531	P00747	0.858654	huMAP3_13521.1
Q969Z3	Q10469	0.858652	huMAP3_03744.1,huMAP3_06590.1,huMAP3_08424.1,huMAP3_13191.1
P50748	O60939	0.858646	huMAP3_11232.1,huMAP3_13274.1
O15439	P23470	0.858645	huMAP3_09336.1,huMAP3_10848.1,huMAP3_10980.1,huMAP3_11349.1
Q5T653	Q96CM3	0.858641	huMAP3_06550.1,huMAP3_06589.1,huMAP3_07939.1,huMAP3_08458.1,huMAP3_09113.1,huMAP3_09483.1
Q9BWU0	Q969L4	0.858632	huMAP3_04549.1,huMAP3_06511.1,huMAP3_08980.1
Q92538	Q8TCG1	0.858604	huMAP3_08298.1,huMAP3_08301.1,huMAP3_09114.1,huMAP3_10202.1,huMAP3_10287.1,huMAP3_11232.1
Q9H6E5	Q9UHI6	0.858601	huMAP3_06511.1,huMAP3_08980.1
P22570	P46199	0.8586	huMAP3_13468.1
Q7Z736	Q9BXB1	0.8586	huMAP3_11605.1
Q9P003	O95772	0.858599	huMAP3_09592.1
Q13315	Q7RTS9	0.858592	huMAP3_05750.1
Q7L7X3	O43815	0.858579	huMAP3_13510.1
P18583	Q8WXF0	0.858573	huMAP3_09621.1
Q8NFJ5	P80723	0.858567	huMAP3_09165.1
Q9Y2K5	P31946	0.858565	huMAP3_12897.1
Q96A35	P79522	0.858545	huMAP3_06589.1
O15357	P42226	0.858545	huMAP3_12726.1
Q96RP9	P22033	0.858538	huMAP3_10525.1,huMAP3_13468.1
P52209	P31939	0.85853	huMAP3_14442.1
Q96KR1	Q96SI9	0.85853	huMAP3_06589.1,huMAP3_10625.1
Q8NAN2	O15397	0.858526	huMAP3_09053.1,huMAP3_09114.1,huMAP3_10202.1,huMAP3_10287.1,huMAP3_11232.1
P63096	Q8NFJ5	0.858524	huMAP3_08718.1,huMAP3_09165.1
Q13523	Q02040	0.858522	huMAP3_09943.1,huMAP3_11073.1
Q9H7F0	Q96AA3	0.858514	huMAP3_07410.1
Q969L4	Q96LT9	0.858511	huMAP3_04549.1,huMAP3_06511.1,huMAP3_08980.1
Q9H3U1	Q9NVI1	0.858509	huMAP3_09042.1
O14681	O95573	0.858482	huMAP3_09592.1
Q6QNY1	Q9BV73	0.858465	huMAP3_11659.1
Q9P0P0	Q53H80	0.858455	huMAP3_00356.1,huMAP3_09656.1,huMAP3_10677.1,huMAP3_13725.1
Q02790	O75347	0.858447	huMAP3_11169.1,huMAP3_11710.1,huMAP3_12466.1
Q13835	Q9HCY8	0.858445	huMAP3_05845.1,huMAP3_08595.1,huMAP3_09125.1,huMAP3_09929.1
P49915	Q12765	0.858438	huMAP3_14442.1
O94952	Q8TB52	0.858432	huMAP3_14622.1
Q14204	Q93073	0.858429	huMAP3_12566.1
Q01469	P20930	0.858426	huMAP3_09929.1
Q9BW19	P52948	0.858426	huMAP3_10000.1,huMAP3_12581.1
Q12931	Q9NSE4	0.858418	huMAP3_13468.1
Q9BVL2	P63279	0.858409	huMAP3_10000.1,huMAP3_12581.1
Q6IAN0	Q9BRR3	0.858398	huMAP3_09592.1
Q9UKV3	Q96HR8	0.85837	huMAP3_09943.1,huMAP3_10250.1
Q9H8S9	Q9NRM7	0.858367	huMAP3_11381.1,huMAP3_11502.1
P82914	P49207	0.858363	huMAP3_05807.1
Q8TBE0	O15355	0.85836	huMAP3_08848.1,huMAP3_09466.1,huMAP3_10862.1,huMAP3_14306.1
P31942	P35637	0.858358	huMAP3_14523.1
Q96HS1	Q9NVI7	0.858331	huMAP3_12600.1
P10606	Q96N66	0.858324	huMAP3_10725.1,huMAP3_12457.1
Q92945	Q92841	0.858321	huMAP3_13162.1
Q9Y6M9	Q9BU61	0.858314	huMAP3_06397.1,huMAP3_09567.1,huMAP3_09982.1,huMAP3_14018.1,huMAP3_14878.1
Q9ULG1	Q86VZ6	0.858294	huMAP3_14133.1
Q9UI26	Q7RTS9	0.858293	huMAP3_11232.1
Q7Z739	Q92499	0.858288	huMAP3_06888.1,huMAP3_07391.1,huMAP3_10307.1,huMAP3_10631.1,huMAP3_11111.1,huMAP3_14270.1,huMAP3_14559.1
Q8TAE8	Q6P087	0.858265	huMAP3_06589.1,huMAP3_07939.1,huMAP3_08458.1,huMAP3_09113.1,huMAP3_09483.1
Q01581	Q9UGI8	0.858255	huMAP3_14442.1
Q9UBD5	Q9UFC0	0.858252	huMAP3_00849.1,huMAP3_06528.1,huMAP3_09702.1,huMAP3_09909.1,huMAP3_11720.1,huMAP3_11726.1,huMAP3_12035.1
P52824	Q9P265	0.858247	huMAP3_11516.1
A1L4L8	Q9GZT8	0.858216	huMAP3_13381.1
Q9H115	O00161	0.858199	huMAP3_06458.1,huMAP3_08929.1,huMAP3_10587.1,huMAP3_13160.1
Q86T03	P13073	0.858194	huMAP3_10725.1
Q96DN2	O75467	0.858179	huMAP3_13566.1
Q8WTT0	O60613	0.858174	huMAP3_12557.1
P17040	Q9UL58	0.85817	huMAP3_10438.1,huMAP3_14807.1
Q13332	Q96S97	0.858169	huMAP3_11605.1
Q8WUN7	Q9NRW4	0.858139	huMAP3_12658.1
Q8N441	P49755	0.858126	huMAP3_11421.1
O75964	P48651	0.858118	huMAP3_06247.1
Q56A73	P49736	0.858118	huMAP3_12180.1
Q15287	Q9BRL6	0.858115	huMAP3_09621.1,huMAP3_09637.1,huMAP3_09943.1,huMAP3_10564.1,huMAP3_11073.1
P25067	P02462	0.858107	huMAP3_09570.1,huMAP3_10699.1,huMAP3_10984.1,huMAP3_13038.1
P19013	Q9BQA1	0.858088	huMAP3_15239.1
Q9HCG8	Q9Y5S9	0.858083	huMAP3_09943.1
Q5M9Q1	P68400	0.858072	huMAP3_08452.1,huMAP3_09368.1,huMAP3_10010.1,huMAP3_10250.1,huMAP3_11199.1,huMAP3_14051.1
Q9UPN6	O43896	0.858069	huMAP3_10359.1,huMAP3_11021.1
Q9BWS9	Q6YHK3	0.858064	huMAP3_09327.1
Q8WXE9	P53675	0.858063	huMAP3_10762.1,huMAP3_12394.1,huMAP3_12918.1
A9UHW6	P51665	0.858063	huMAP3_13725.1
O95479	Q9UMR5	0.858055	huMAP3_11275.1,huMAP3_13392.1
Q96P16	Q8N7H5	0.858055	huMAP3_07454.1,huMAP3_07749.1,huMAP3_09843.1,huMAP3_11092.1
Q9HCY8	O60437	0.858054	huMAP3_09125.1,huMAP3_09929.1
Q92947	Q9H3U1	0.858052	huMAP3_08568.1,huMAP3_09247.1
Q3MJ62	Q15776	0.858046	huMAP3_10438.1,huMAP3_14807.1
Q9UHI6	O43447	0.85804	huMAP3_04549.1,huMAP3_06511.1,huMAP3_08980.1
Q9H2V7	Q9Y289	0.858039	huMAP3_05784.1
Q9Y5G2	O14523	0.858021	huMAP3_11044.1
Q13129	Q7Z3K3	0.858021	huMAP3_11539.1
P61019	P62491	0.858013	huMAP3_13297.1,huMAP3_15056.1
Q96TC7	P08574	0.857987	huMAP3_10725.1
O14530	Q05048	0.857983	huMAP3_06559.1,huMAP3_07938.1,huMAP3_09191.1,huMAP3_10656.1,huMAP3_14584.1
Q9BVG9	Q9UKV5	0.857978	huMAP3_06247.1,huMAP3_09592.1
Q96MU7	Q9Y2W1	0.857976	huMAP3_09621.1,huMAP3_10564.1,huMAP3_11073.1
Q7L5A3	Q96BD8	0.85797	huMAP3_10604.1,huMAP3_13058.1,huMAP3_13681.1
P55291	O00192	0.85797	huMAP3_12107.1
Q8N4W6	Q86SR1	0.85797	huMAP3_13114.1
P22695	P25705	0.857962	huMAP3_07245.1
Q7L945	Q9NR11	0.857961	huMAP3_13566.1
Q8WYQ3	Q9BX40	0.857949	huMAP3_10150.1,huMAP3_13593.1,huMAP3_14804.1
Q6PI48	Q9P0J1	0.857938	huMAP3_13468.1
P78332	Q8IX12	0.857925	huMAP3_10359.1,huMAP3_11912.1
Q16540	Q9NUL7	0.857913	huMAP3_06589.1,huMAP3_07939.1,huMAP3_08458.1,huMAP3_09113.1,huMAP3_09483.1
P12956	P41208	0.857912	huMAP3_14846.1
Q9NQX3	Q93073	0.857911	huMAP3_12566.1
P29400	Q8IYK4	0.85786	huMAP3_10699.1,huMAP3_10984.1,huMAP3_13038.1
P38117	Q16718	0.857851	huMAP3_14018.1,huMAP3_14878.1
Q99729	P31942	0.85782	huMAP3_01655.1,huMAP3_06093.1,huMAP3_07115.1,huMAP3_08027.1,huMAP3_08281.1,huMAP3_09223.1,huMAP3_09281.1,huMAP3_09543.1,huMAP3_09654.1,huMAP3_10595.1,huMAP3_10625.1,huMAP3_10659.1,huMAP3_14523.1
Q13393	Q93050	0.857815	huMAP3_12042.1
Q9HCC0	Q6NUN0	0.857811	huMAP3_13468.1
Q01469	P15924	0.857807	huMAP3_09929.1
Q15717	O95758	0.857801	huMAP3_10625.1
Q9P0J0	O95299	0.857799	huMAP3_06397.1,huMAP3_09567.1,huMAP3_09982.1,huMAP3_14018.1,huMAP3_14878.1
Q9C0B5	Q8IYR6	0.857799	huMAP3_14308.1
P22735	P50452	0.857798	huMAP3_09929.1
Q96I59	P05165	0.857792	huMAP3_13468.1
Q9Y4L1	Q9UHN6	0.857792	huMAP3_09327.1
O43447	Q9NWZ8	0.857792	huMAP3_04549.1,huMAP3_06511.1,huMAP3_08980.1
P04844	Q9GZM5	0.857783	huMAP3_06247.1,huMAP3_07410.1
Q9NY33	P04201	0.857762	huMAP3_12972.1
Q9NQW1	P40227	0.857759	huMAP3_14584.1
Q8NBJ9	Q9BU23	0.857753	huMAP3_11420.1,huMAP3_14700.1,huMAP3_15126.1
Q9BZM4	Q9NZ53	0.857753	huMAP3_14140.1
O14715	Q9BW19	0.857746	huMAP3_09825.1,huMAP3_10000.1,huMAP3_12581.1
Q9UPY5	Q7L5N7	0.857742	huMAP3_05784.1
Q6PJT7	O15234	0.857741	huMAP3_09943.1,huMAP3_10564.1,huMAP3_10789.1,huMAP3_11073.1
P61981	Q969F2	0.857739	huMAP3_12897.1
P0DTE8	Q6P5S2	0.857733	huMAP3_13577.1
P41182	Q6W2J9	0.857733	huMAP3_14051.1
Q5T8P6	Q14966	0.857731	huMAP3_08786.1,huMAP3_09852.1,huMAP3_10150.1
Q6P1M3	Q8IX03	0.857724	huMAP3_12987.1
Q9H7Z7	Q9UDW1	0.857723	huMAP3_08546.1,huMAP3_10623.1,huMAP3_12457.1
Q9HCE1	Q8IYD1	0.857709	huMAP3_06975.1
Q8NBK3	O00462	0.857707	huMAP3_06775.1,huMAP3_09327.1
P12110	Q8NBK3	0.857707	huMAP3_06775.1
Q96PG8	Q13794	0.857703	huMAP3_10695.1,huMAP3_11267.1
Q96PD2	Q13444	0.857692	huMAP3_09327.1
P01009	Q92817	0.857688	huMAP3_10678.1
O15160	O15514	0.85768	huMAP3_11092.1,huMAP3_14318.1
P61026	Q15286	0.857657	huMAP3_08941.1,huMAP3_09217.1,huMAP3_11094.1
O75530	Q12830	0.857644	huMAP3_13482.1,huMAP3_15095.1,huMAP3_15128.1
Q9UHN6	O14672	0.857639	huMAP3_09327.1
Q9UHD2	Q9NR28	0.857637	huMAP3_06254.1,huMAP3_09536.1,huMAP3_12680.1,huMAP3_12986.1,huMAP3_13879.1,huMAP3_15146.1,huMAP3_15257.1
O95147	Q9Y2L9	0.857625	huMAP3_12974.1
P43487	Q96HA1	0.857618	huMAP3_08226.1,huMAP3_08641.1,huMAP3_09825.1,huMAP3_12581.1
O00592	P56199	0.857612	huMAP3_05584.1,huMAP3_06892.1,huMAP3_10503.1,huMAP3_10848.1,huMAP3_10980.1,huMAP3_11349.1
O94906	O60508	0.85761	huMAP3_06726.1,huMAP3_08501.1,huMAP3_09504.1,huMAP3_09945.1
Q96FJ2	Q6PIJ6	0.857609	huMAP3_12566.1
Q96F86	Q13905	0.857601	huMAP3_13135.1,huMAP3_13161.1
Q92598	P14859	0.857598	huMAP3_07919.1,huMAP3_11049.1,huMAP3_14723.1
Q93073	Q12888	0.857587	huMAP3_12566.1
Q7L3B6	O94966	0.857574	huMAP3_00862.1,huMAP3_12585.1,huMAP3_12614.1,huMAP3_12946.1
P50990	Q9NV06	0.857566	huMAP3_06559.1,huMAP3_07938.1,huMAP3_09191.1,huMAP3_10656.1,huMAP3_14584.1
Q96TC7	Q9UJZ1	0.857558	huMAP3_10725.1
Q92791	Q99538	0.857557	huMAP3_06775.1,huMAP3_09327.1
P42785	Q96L15	0.857557	huMAP3_09327.1
O95674	Q92544	0.857557	huMAP3_09592.1
Q96FG2	P53041	0.857556	huMAP3_11761.1
Q5HYI8	O75477	0.857525	huMAP3_10725.1
Q9BVX2	Q6PK18	0.857523	huMAP3_09398.1
Q13190	O14662	0.85752	huMAP3_06458.1,huMAP3_08929.1,huMAP3_10587.1,huMAP3_13160.1
Q92838	Q99758	0.857514	huMAP3_11420.1,huMAP3_14700.1,huMAP3_15126.1
Q9Y573	Q9UF56	0.857505	huMAP3_10939.1,huMAP3_13639.1
O76071	Q9UI26	0.857501	huMAP3_11232.1
P62837	O95221	0.857497	huMAP3_13444.1,huMAP3_14486.1
Q8WWY3	Q9BWU0	0.857495	huMAP3_06511.1,huMAP3_08980.1
Q14517	Q03405	0.857493	huMAP3_06775.1
Q9BSG0	P01023	0.85749	huMAP3_11290.1
P18583	Q8IYB3	0.857488	huMAP3_08467.1,huMAP3_09621.1
O75330	P63167	0.857482	huMAP3_09634.1,huMAP3_12566.1
P22735	P36952	0.85748	huMAP3_09125.1,huMAP3_09929.1
P07864	Q9HC58	0.857464	huMAP3_11878.1,huMAP3_12061.1
Q8N6P7	O15033	0.857464	huMAP3_15093.1
Q92499	Q16666	0.857433	huMAP3_07781.1,huMAP3_09836.1,huMAP3_14270.1
Q86V87	Q96ED9	0.857402	huMAP3_11065.1
Q9NVI1	O75027	0.857388	huMAP3_09592.1
Q5VZL5	P83916	0.857388	huMAP3_09963.1,huMAP3_11539.1
Q15428	Q6IEG0	0.857375	huMAP3_04549.1,huMAP3_06511.1,huMAP3_08980.1
Q9UBR2	Q93033	0.857374	huMAP3_11857.1,huMAP3_12558.1,huMAP3_12563.1,huMAP3_14069.1
P29375	Q12830	0.857368	huMAP3_13482.1,huMAP3_15128.1
Q8WUU5	Q12830	0.857368	huMAP3_13482.1,huMAP3_15128.1
Q9BQS8	Q99832	0.857358	huMAP3_14584.1
Q12889	Q14592	0.857306	huMAP3_11486.1,huMAP3_12648.1
Q6ZRV2	O95487	0.857295	huMAP3_12394.1
P54652	Q7Z7G8	0.85729	huMAP3_13774.1
Q6UWY0	P04062	0.857284	huMAP3_08802.1,huMAP3_09327.1
Q9UI26	O60518	0.857282	huMAP3_10202.1,huMAP3_11232.1
Q92800	Q13547	0.857279	huMAP3_15128.1
Q9BZQ6	Q5NDL2	0.857279	huMAP3_09327.1
Q5TA31	Q16587	0.857272	huMAP3_12354.1,huMAP3_12384.1
Q00341	Q9Y490	0.857255	huMAP3_14982.1
Q8TCS8	Q8NCN5	0.857252	huMAP3_13468.1
Q8WXE9	O43747	0.857249	huMAP3_10762.1,huMAP3_10876.1,huMAP3_12394.1,huMAP3_12918.1
P07948	P29992	0.857248	huMAP3_08718.1,huMAP3_09165.1
Q15633	Q6IQ21	0.857232	huMAP3_08465.1
Q03135	P98194	0.857216	huMAP3_10725.1
Q9H2U2	Q15031	0.857203	huMAP3_10525.1,huMAP3_13468.1
Q86YT6	Q8N0Z3	0.857184	huMAP3_09013.1,huMAP3_11221.1
Q7RTV0	Q7L014	0.857184	huMAP3_04549.1,huMAP3_06511.1,huMAP3_08980.1
Q5T3F8	Q9P2E7	0.85718	huMAP3_13111.1
P56134	O60725	0.857163	huMAP3_09592.1
Q8N183	Q9Y6M9	0.85716	huMAP3_09567.1,huMAP3_14878.1
Q9ULK2	O75486	0.85716	huMAP3_10385.1,huMAP3_10397.1,huMAP3_12550.1
Q92538	O95373	0.857158	huMAP3_08298.1,huMAP3_09114.1,huMAP3_10202.1,huMAP3_10287.1,huMAP3_11232.1
Q03135	O94905	0.857154	huMAP3_10725.1
Q9UBW7	Q96QT6	0.857141	huMAP3_08800.1,huMAP3_09031.1,huMAP3_09232.1,huMAP3_10258.1,huMAP3_10311.1,huMAP3_15128.1
Q92540	O95486	0.857133	huMAP3_13535.1
Q9UKA2	Q9Y4K1	0.857132	huMAP3_12974.1
Q68CL5	Q9H227	0.85712	huMAP3_12791.1
Q96CM8	O15091	0.857105	huMAP3_13468.1
P55201	Q8N9I0	0.857095	huMAP3_14061.1
Q96BP3	P41223	0.857085	huMAP3_06726.1,huMAP3_08501.1,huMAP3_09504.1,huMAP3_09945.1
Q9H2U2	P41250	0.857082	huMAP3_14442.1
Q9BTX1	Q9BRB3	0.857067	huMAP3_15113.1
Q9NYU1	P15289	0.857057	huMAP3_09327.1
Q96RP9	Q9NTG7	0.857046	huMAP3_10525.1,huMAP3_13468.1
Q9UHW9	Q6UVK1	0.857032	huMAP3_05584.1,huMAP3_08689.1,huMAP3_09336.1,huMAP3_10848.1,huMAP3_10980.1,huMAP3_11349.1
Q68E01	O75146	0.857007	huMAP3_11232.1
Q9Y496	Q96EP5	0.857002	huMAP3_13393.1
P40227	Q3SXZ7	0.856977	huMAP3_14584.1
Q9Y4Y9	Q9NWZ8	0.85697	huMAP3_08980.1
P38919	Q13242	0.856968	huMAP3_09621.1,huMAP3_09943.1,huMAP3_10564.1
P02788	Q9UBC9	0.856961	huMAP3_11343.1
Q5VZI3	Q6NUM9	0.856961	huMAP3_15113.1
P40227	Q9BQS8	0.856951	huMAP3_14584.1
Q16740	O94925	0.856949	huMAP3_13468.1
Q9UI12	Q9Y3E0	0.856944	huMAP3_10725.1
P49750	O95405	0.856942	huMAP3_14504.1
Q9Y6M7	Q92581	0.856928	huMAP3_02201.1,huMAP3_10848.1,huMAP3_11349.1
P78344	O15371	0.856926	huMAP3_01276.1,huMAP3_11246.1,huMAP3_13175.1
P63272	Q9GZS3	0.856924	huMAP3_07454.1,huMAP3_07749.1,huMAP3_09843.1,huMAP3_11018.1,huMAP3_11092.1,huMAP3_12111.1
Q9Y3C0	Q92600	0.856917	huMAP3_12900.1
Q9UKM9	Q6ZUT1	0.856915	huMAP3_11073.1
O75694	Q12769	0.856908	huMAP3_12581.1
P62699	Q9GZT5	0.856903	huMAP3_09818.1,huMAP3_10711.1,huMAP3_12700.1
P78524	Q8IWC1	0.856899	huMAP3_14132.1
Q15424	Q12905	0.856885	huMAP3_07581.1
P49757	Q14677	0.856876	huMAP3_06787.1,huMAP3_08744.1,huMAP3_10762.1,huMAP3_12394.1,huMAP3_12918.1
Q96KQ7	Q6PH81	0.856871	huMAP3_14306.1
Q14254	O75083	0.856863	huMAP3_09165.1
Q11206	P08236	0.856855	huMAP3_08802.1,huMAP3_09327.1
O95782	Q9H4A3	0.856843	huMAP3_10762.1,huMAP3_12394.1,huMAP3_12918.1
P62888	Q9Y2R5	0.856837	huMAP3_05807.1
Q7L5D6	Q8N7F7	0.856835	huMAP3_11888.1
Q8N3Y3	Q15155	0.856823	huMAP3_09327.1
Q5T5S1	Q15276	0.856816	huMAP3_11620.1,huMAP3_13576.1
Q8IXQ9	P10809	0.85681	huMAP3_13468.1
Q9Y3C0	O00399	0.856806	huMAP3_12900.1
Q9BYZ8	Q9BSL1	0.856797	huMAP3_12518.1,huMAP3_12782.1
Q9ULH7	P03971	0.856781	huMAP3_06702.1,huMAP3_13875.1
Q9NV66	Q16850	0.856753	huMAP3_10323.1,huMAP3_15113.1
P51688	Q09328	0.856753	huMAP3_06775.1,huMAP3_08802.1,huMAP3_09327.1
Q96S06	P13747	0.856746	huMAP3_09398.1
Q12948	P22830	0.856746	huMAP3_06695.1,huMAP3_07998.1,huMAP3_09709.1,huMAP3_10333.1,huMAP3_13510.1
Q5XUX1	Q8TB52	0.856743	huMAP3_14622.1
Q8NBI5	Q06136	0.856733	huMAP3_07476.1,huMAP3_09307.1,huMAP3_11095.1
Q96MX3	Q13595	0.856727	huMAP3_05807.1
Q8WWF5	Q9BTX1	0.856726	huMAP3_15113.1
P09493	O14950	0.856725	huMAP3_09542.1
Q6UW63	Q92791	0.856723	huMAP3_06775.1,huMAP3_09327.1
Q96QU8	Q96JB2	0.856717	huMAP3_11232.1
Q09666	P61224	0.856708	huMAP3_05674.1,huMAP3_09165.1
P49756	Q12872	0.856703	huMAP3_11453.1,huMAP3_13567.1,huMAP3_13743.1
Q05519	Q86VM9	0.856702	huMAP3_09621.1,huMAP3_09943.1,huMAP3_11073.1
Q96QU8	Q9NRY5	0.856693	huMAP3_08298.1,huMAP3_09114.1,huMAP3_10287.1,huMAP3_11232.1
Q9Y4K3	Q13114	0.856679	huMAP3_14463.1
Q9Y3Q3	P60606	0.856652	huMAP3_04392.1,huMAP3_07118.1,huMAP3_08461.1,huMAP3_09886.1,huMAP3_10362.1,huMAP3_11421.1
P12829	Q9BXB4	0.856643	huMAP3_11485.1,huMAP3_11506.1,huMAP3_11815.1,huMAP3_13000.1,huMAP3_14177.1,huMAP3_14856.1
Q6B0K9	Q9UGM3	0.856633	huMAP3_11343.1
Q8N878	Q9UGM3	0.856633	huMAP3_11343.1
Q56P03	Q96LT9	0.856628	huMAP3_08980.1
Q9NVH0	O75071	0.856627	huMAP3_00743.1,huMAP3_06289.1,huMAP3_10096.1,huMAP3_11709.1,huMAP3_12707.1
Q8N4F0	Q8TDL5	0.856617	huMAP3_11343.1
O95772	P05496	0.856613	huMAP3_09307.1,huMAP3_11095.1
Q969V3	Q9H2H9	0.856601	huMAP3_09592.1
P39019	Q9H9Y2	0.856583	huMAP3_05807.1
P27694	Q96LW4	0.856582	huMAP3_13854.1,huMAP3_14846.1
Q14517	Q9H497	0.856575	huMAP3_06775.1,huMAP3_09327.1
Q8NG68	Q8N4S9	0.856574	huMAP3_11725.1,huMAP3_12397.1
Q9BRP4	Q05086	0.856571	huMAP3_05064.1,huMAP3_09656.1,huMAP3_13725.1
Q9NY47	Q13217	0.856569	huMAP3_06775.1,huMAP3_09327.1
O14508	Q15843	0.85654	huMAP3_04750.1,huMAP3_08919.1,huMAP3_09980.1
Q9Y248	O75419	0.856533	huMAP3_06136.1,huMAP3_06278.1,huMAP3_08399.1,huMAP3_08554.1,huMAP3_09238.1,huMAP3_11119.1
P0C0S8	Q9Y3D9	0.856525	huMAP3_05807.1
Q13433	O95573	0.856524	huMAP3_09592.1
P49368	Q8NES3	0.856508	huMAP3_14584.1
O14978	Q96JS3	0.85649	huMAP3_10438.1,huMAP3_14807.1
Q53GS9	O75554	0.856474	huMAP3_06511.1,huMAP3_08980.1
Q56NI9	Q15233	0.85646	huMAP3_10815.1,huMAP3_13443.1,huMAP3_14270.1,huMAP3_14405.1,huMAP3_14559.1
Q9Y295	Q92979	0.856453	huMAP3_14559.1
Q5BJH7	Q9BVG9	0.856451	huMAP3_07410.1
Q6ZRP7	Q7KZN9	0.856442	huMAP3_09592.1
Q8N5M1	P22033	0.856437	huMAP3_13468.1
Q6PJG6	Q9HAV4	0.856432	huMAP3_10202.1
Q49A88	Q9Y6R9	0.856428	huMAP3_06255.1,huMAP3_07800.1,huMAP3_09013.1,huMAP3_11221.1
Q5T2N8	Q9Y6G5	0.85642	huMAP3_07032.1,huMAP3_14444.1
Q9H1E1	P06702	0.856405	huMAP3_09929.1
P02774	P06727	0.856402	huMAP3_09434.1,huMAP3_10678.1,huMAP3_15040.1
Q9NRU3	Q96GX1	0.856399	huMAP3_14119.1
P14651	P26022	0.856398	huMAP3_11329.1,huMAP3_14157.1
P78318	Q13136	0.856394	huMAP3_06695.1,huMAP3_07998.1,huMAP3_09709.1,huMAP3_10333.1,huMAP3_13510.1
O15212	Q9NZJ0	0.856382	huMAP3_14584.1
Q5T160	O14681	0.856376	huMAP3_09592.1
P62760	P10636	0.856358	huMAP3_11626.1
P23193	Q9Y3A5	0.856358	huMAP3_13998.1,huMAP3_14982.1
Q9NUD5	Q8TB72	0.856357	huMAP3_06975.1,huMAP3_10114.1,huMAP3_10625.1
Q9BVG9	O60488	0.856349	huMAP3_06247.1,huMAP3_09592.1
O14763	Q13705	0.856335	huMAP3_11149.1,huMAP3_11605.1
Q567U6	Q96M63	0.856331	huMAP3_14444.1
O75143	Q8WUW1	0.85633	huMAP3_13550.1
P15924	P36952	0.856327	huMAP3_09125.1,huMAP3_09929.1
Q9Y2Y8	Q99988	0.85631	huMAP3_03100.1,huMAP3_05775.1,huMAP3_08787.1,huMAP3_09818.1,huMAP3_10711.1
O15498	O00161	0.856309	huMAP3_06458.1,huMAP3_08929.1,huMAP3_10587.1,huMAP3_13160.1
P02647	Q14134	0.856286	huMAP3_10678.1
Q7Z4R8	Q9UJZ1	0.856279	huMAP3_10725.1
Q8NG50	Q9UBF8	0.856265	huMAP3_12954.1
P20929	P45378	0.856243	huMAP3_07933.1,huMAP3_09076.1,huMAP3_10799.1,huMAP3_14138.1
P20929	Q96A32	0.856243	huMAP3_07933.1,huMAP3_09076.1,huMAP3_10799.1,huMAP3_14138.1
P45378	Q8WZ42	0.856243	huMAP3_07933.1,huMAP3_09076.1,huMAP3_10799.1,huMAP3_14138.1
P45378	Q14324	0.856243	huMAP3_09076.1,huMAP3_10799.1,huMAP3_14138.1
O94776	Q9P2R6	0.856239	huMAP3_15128.1
Q9UDW3	O43395	0.856224	huMAP3_06511.1,huMAP3_08980.1
P00395	Q96N66	0.856217	huMAP3_12457.1
P50454	Q9BWS9	0.856215	huMAP3_09327.1
Q7KZI7	P27348	0.856211	huMAP3_09810.1,huMAP3_12897.1
Q9UK45	Q16560	0.856195	huMAP3_08980.1
Q96GX1	Q86XT9	0.856187	huMAP3_14119.1
Q9BZZ5	Q14320	0.85615	huMAP3_11653.1,huMAP3_12523.1,huMAP3_13283.1,huMAP3_14750.1
Q9UL40	P82914	0.856143	huMAP3_05807.1
O00750	Q96HL8	0.856143	huMAP3_11849.1,huMAP3_12364.1
O14715	Q9UKX7	0.856135	huMAP3_10000.1,huMAP3_12581.1
P30532	Q969N2	0.856131	huMAP3_06775.1,huMAP3_09327.1
Q9HBJ0	Q9Y4A5	0.856125	huMAP3_14306.1
P29323	Q99614	0.856117	huMAP3_07930.1,huMAP3_09687.1,huMAP3_11202.1,huMAP3_13839.1
Q3B726	Q9NW08	0.856117	huMAP3_06426.1,huMAP3_08487.1,huMAP3_09057.1,huMAP3_11092.1,huMAP3_14318.1
Q14BN4	Q13362	0.856116	huMAP3_09709.1,huMAP3_10333.1,huMAP3_13510.1
Q5T0W9	Q96D71	0.856113	huMAP3_12394.1
O15165	Q6ZWJ1	0.856102	huMAP3_10060.1,huMAP3_11781.1
Q9H0U4	Q13637	0.856101	huMAP3_06994.1,huMAP3_08941.1,huMAP3_09217.1,huMAP3_11094.1,huMAP3_11860.1
O60341	Q96PN7	0.856088	huMAP3_08800.1,huMAP3_09031.1,huMAP3_10258.1,huMAP3_10311.1,huMAP3_15128.1
Q63HN8	Q13144	0.856085	huMAP3_11232.1
P06753	O14950	0.856081	huMAP3_09542.1
Q15428	Q8N8D1	0.856075	huMAP3_04549.1,huMAP3_06511.1,huMAP3_08980.1
O60341	Q96QT6	0.856048	huMAP3_08800.1,huMAP3_09031.1,huMAP3_10258.1,huMAP3_10311.1,huMAP3_15128.1
Q15031	Q9BQ52	0.856036	huMAP3_13468.1
Q8IUE6	P82664	0.856019	huMAP3_05807.1
Q8WYL5	Q9UHB6	0.856014	huMAP3_09542.1
Q13098	Q9BQ90	0.856005	huMAP3_08550.1,huMAP3_09779.1,huMAP3_14528.1
Q92738	Q8IX03	0.855984	huMAP3_12987.1,huMAP3_15035.1
Q8TAA9	O75052	0.855972	huMAP3_10250.1,huMAP3_12350.1
Q96S59	P22749	0.855966	huMAP3_12700.1
Q9UBU8	Q8WYH8	0.855963	huMAP3_14306.1
Q9BXP2	O60503	0.855962	huMAP3_08689.1,huMAP3_09336.1,huMAP3_11349.1
Q9GZP9	O43505	0.855953	huMAP3_09592.1
Q8IZA0	P18433	0.855948	huMAP3_11349.1
P38435	O94829	0.855939	huMAP3_09592.1
Q5NDL2	Q9Y4L1	0.85593	huMAP3_09327.1
Q9BWL3	Q9H6A9	0.855924	huMAP3_15113.1
Q01469	Q6ZVX7	0.855888	huMAP3_09929.1
Q9UQ53	Q99442	0.855874	huMAP3_11974.1
A0FGR8	Q9Y277	0.855872	huMAP3_09592.1
P52701	Q86VP6	0.855869	huMAP3_09042.1
Q92791	Q9NRB3	0.855868	huMAP3_09327.1
Q8N6G5	Q9NY37	0.855867	huMAP3_12498.1
P0CI25	Q9H1R3	0.855863	huMAP3_12012.1,huMAP3_12140.1,huMAP3_14115.1,huMAP3_14163.1,huMAP3_14816.1
Q5W111	Q96CS2	0.855861	huMAP3_14852.1
P61353	Q9Y3D9	0.855855	huMAP3_05807.1
P35232	Q9NWS8	0.855847	huMAP3_10725.1
Q16658	O14926	0.855838	huMAP3_11320.1
Q9NXB9	Q8N6M3	0.85583	huMAP3_14071.1
Q99436	Q9Y5K5	0.855829	huMAP3_09656.1,huMAP3_13725.1
Q6P4A8	Q96FQ6	0.855817	huMAP3_09929.1
P26639	A2RTX5	0.855812	huMAP3_02637.1,huMAP3_13688.1
Q9NTI5	O43156	0.855803	huMAP3_11232.1
P00738	P02656	0.855787	huMAP3_08395.1,huMAP3_09531.1,huMAP3_10101.1,huMAP3_10678.1,huMAP3_15040.1
P82921	Q9NZB2	0.855751	huMAP3_05807.1
O95782	Q15436	0.855747	huMAP3_12394.1
Q9H7L9	Q9UBU2	0.855746	huMAP3_13482.1,huMAP3_15128.1
Q8N4U5	Q99832	0.85574	huMAP3_14584.1
P48645	O75976	0.855725	huMAP3_09977.1
P29966	Q9NR56	0.855717	huMAP3_14855.1
Q9Y2Q5	Q9Y487	0.855713	huMAP3_12042.1
O14880	Q5HYI8	0.855712	huMAP3_10725.1
P11464	Q5SZK8	0.855711	huMAP3_11277.1
Q9BXA9	Q9UK53	0.855685	huMAP3_15128.1
Q05195	Q9HAJ7	0.855684	huMAP3_13482.1,huMAP3_15128.1
Q9BRR8	Q9BW85	0.855675	huMAP3_03019.1,huMAP3_06726.1,huMAP3_08501.1,huMAP3_09504.1,huMAP3_09945.1
P42025	Q96LD4	0.855664	huMAP3_12900.1
Q96A29	Q4ZIN3	0.855658	huMAP3_13544.1
Q9GZV8	Q9Y3A3	0.855652	huMAP3_13510.1
Q14241	O00267	0.855637	huMAP3_07454.1,huMAP3_07749.1,huMAP3_07948.1,huMAP3_09843.1,huMAP3_11018.1,huMAP3_11092.1,huMAP3_12111.1
Q8N108	Q08945	0.85563	huMAP3_09466.1,huMAP3_10862.1
Q12931	P27695	0.855624	huMAP3_14442.1
Q13395	Q29RF7	0.855622	huMAP3_11232.1
Q96CM3	Q9HD33	0.855609	huMAP3_06550.1,huMAP3_06589.1,huMAP3_07939.1,huMAP3_08458.1,huMAP3_09113.1,huMAP3_09483.1
P22570	O76031	0.855606	huMAP3_10525.1,huMAP3_13468.1
A0AVT1	Q96C19	0.85559	huMAP3_14442.1
Q96MX3	Q8WXA9	0.855581	huMAP3_05807.1
Q96CS4	Q9BYN8	0.855578	huMAP3_05807.1
Q9Y6E0	P30154	0.855565	huMAP3_09709.1,huMAP3_10333.1,huMAP3_13510.1
Q70Z44	Q9UBF2	0.855554	huMAP3_12869.1
Q96DA0	P01037	0.855545	huMAP3_13577.1
P52179	Q96A32	0.855542	huMAP3_07933.1,huMAP3_09076.1,huMAP3_10799.1,huMAP3_14138.1
O14561	O00217	0.855534	huMAP3_02819.1,huMAP3_06397.1,huMAP3_09567.1,huMAP3_09982.1,huMAP3_14878.1
O95158	O14672	0.85553	huMAP3_09327.1
Q96EI5	Q9C0A1	0.855528	huMAP3_14439.1
P48426	Q96JC9	0.855512	huMAP3_12350.1,huMAP3_14693.1
Q9NY47	P08236	0.855511	huMAP3_06775.1,huMAP3_09327.1
Q9P035	Q9HC07	0.855509	huMAP3_09592.1
Q8TB96	Q9P0V8	0.855504	huMAP3_14140.1
Q86XL3	O43815	0.85549	huMAP3_09709.1,huMAP3_10333.1,huMAP3_13510.1
P08579	O43447	0.855487	huMAP3_04549.1,huMAP3_06511.1,huMAP3_08980.1
P05109	Q15915	0.85548	huMAP3_09125.1,huMAP3_09929.1
P57678	Q9UBB9	0.855472	huMAP3_06511.1,huMAP3_08980.1
Q14847	Q96GD0	0.855459	huMAP3_15220.1
Q9GZP0	Q14203	0.855455	huMAP3_04946.1,huMAP3_09952.1,huMAP3_12900.1
P46109	Q9Y4F3	0.855454	huMAP3_13161.1
Q8N3Y1	Q9UJT1	0.855454	huMAP3_06559.1,huMAP3_07938.1,huMAP3_09191.1,huMAP3_10656.1,huMAP3_14584.1
Q9NRX5	Q9NQC3	0.855445	huMAP3_09584.1
Q8IXV7	Q13371	0.855433	huMAP3_14584.1
Q6P9A2	P42785	0.855417	huMAP3_06775.1,huMAP3_09327.1
Q9P1Y6	P30414	0.855414	huMAP3_09943.1
Q9H582	Q9H5I1	0.855407	huMAP3_11539.1
O14880	Q96GF1	0.855405	huMAP3_06505.1,huMAP3_09359.1,huMAP3_10725.1
O95968	Q96L92	0.855385	huMAP3_11147.1
Q6P3W7	Q14677	0.855384	huMAP3_12394.1
P49770	Q92538	0.855374	huMAP3_10202.1,huMAP3_10287.1,huMAP3_11232.1
P08236	O14672	0.855365	huMAP3_06775.1,huMAP3_09327.1
Q9BZZ5	Q8N1G4	0.855362	huMAP3_11653.1,huMAP3_12523.1,huMAP3_13283.1,huMAP3_14618.1,huMAP3_14982.1
Q9UI09	P38117	0.855361	huMAP3_14018.1,huMAP3_14878.1
Q8IYS5	P02458	0.855351	huMAP3_12884.1,huMAP3_13038.1,huMAP3_13104.1
P36954	O94763	0.855351	huMAP3_11092.1,huMAP3_14318.1
Q06330	Q6X4W1	0.855324	huMAP3_14658.1
P30989	P25705	0.855319	huMAP3_09307.1,huMAP3_11095.1
Q8N697	Q9BRI3	0.855312	huMAP3_11349.1,huMAP3_11982.1
Q6ZS82	Q12767	0.855312	huMAP3_11817.1,huMAP3_12746.1,huMAP3_13898.1,huMAP3_14757.1
Q9GZU7	Q6P050	0.855312	huMAP3_12830.1,huMAP3_15333.1
Q9P2B4	Q5VT06	0.855312	huMAP3_13510.1
Q9H0K1	Q14627	0.855309	huMAP3_13004.1
A7E2Y1	Q13733	0.855299	huMAP3_11403.1,huMAP3_12864.1,huMAP3_13043.1
A6NNY8	Q86TJ2	0.855281	huMAP3_00902.1,huMAP3_10397.1,huMAP3_12550.1
Q6QEF8	Q5JTD0	0.855281	huMAP3_09808.1
Q96B70	O43318	0.855281	huMAP3_11701.1,huMAP3_12513.1,huMAP3_13193.1
Q4G0X4	Q7Z4L5	0.855281	huMAP3_11939.1,huMAP3_14980.1
Q8TF42	Q7Z4L5	0.855281	huMAP3_11939.1,huMAP3_14980.1
O95166	O95278	0.855281	huMAP3_11993.1,huMAP3_12186.1,huMAP3_14012.1
Q6IPM2	P29353	0.855281	huMAP3_12595.1,huMAP3_13555.1
Q13402	Q66K14	0.855281	huMAP3_12599.1
P60568	Q86WA8	0.855281	huMAP3_15154.1
Q5HYI7	Q9UPV9	0.855261	huMAP3_02950.1,huMAP3_07700.1,huMAP3_09022.1,huMAP3_10660.1,huMAP3_10776.1,huMAP3_13949.1
O43264	Q9UNK0	0.855254	huMAP3_06458.1,huMAP3_08929.1,huMAP3_10587.1
Q13106	Q2TAL5	0.855251	huMAP3_14527.1
P27694	Q08945	0.855248	huMAP3_13854.1,huMAP3_14846.1
P01036	Q9HC84	0.855243	huMAP3_13577.1
P40306	Q53H80	0.855233	huMAP3_00356.1,huMAP3_09656.1,huMAP3_13725.1
Q14155	Q6ZUJ8	0.855217	huMAP3_14886.1
P11413	P40200	0.855213	huMAP3_11694.1,huMAP3_14398.1
Q6UWI2	Q658P3	0.85521	huMAP3_15102.1
P30532	P51688	0.855187	huMAP3_06775.1,huMAP3_08802.1,huMAP3_09327.1
Q8IWI9	P78364	0.855179	huMAP3_14051.1
Q96RQ3	Q9BYZ2	0.855167	huMAP3_13468.1
O15042	Q8N302	0.855162	huMAP3_09594.1,huMAP3_10359.1
Q9NVU7	P05386	0.855156	huMAP3_03966.1
P08217	Q8IVW6	0.855154	huMAP3_12240.1,huMAP3_14044.1,huMAP3_15348.1
Q9Y608	O14974	0.855143	huMAP3_09542.1
Q9H000	Q8WXF0	0.855131	huMAP3_06070.1,huMAP3_10628.1,huMAP3_11073.1
P00387	Q99986	0.855124	huMAP3_10088.1,huMAP3_10115.1
P09923	Q99538	0.855124	huMAP3_09327.1
Q13595	Q9NUL7	0.855123	huMAP3_06589.1
P46977	Q8WUY1	0.855117	huMAP3_06247.1,huMAP3_09592.1
Q3KNV8	O60610	0.855115	huMAP3_11527.1,huMAP3_11826.1
P51688	Q92729	0.855115	huMAP3_09327.1
Q8N5Y2	Q9H7Z6	0.85511	huMAP3_05936.1,huMAP3_11576.1,huMAP3_12676.1
Q9Y5L0	Q12769	0.855108	huMAP3_08298.1,huMAP3_09114.1,huMAP3_10202.1,huMAP3_11232.1
P61968	P50458	0.855107	huMAP3_02691.1,huMAP3_09723.1,huMAP3_13541.1
Q8NEN9	Q8N2G8	0.855101	huMAP3_15113.1
Q13370	P37287	0.855096	huMAP3_15113.1
O15165	Q15796	0.855076	huMAP3_11389.1
Q9UDY2	Q96PE2	0.855064	huMAP3_05613.1
Q9BWL3	Q9BSJ8	0.855039	huMAP3_15113.1
Q13287	Q96AT9	0.855027	huMAP3_13059.1,huMAP3_13501.1,huMAP3_15059.1
Q9Y2W1	Q9Y5S9	0.855023	huMAP3_09621.1,huMAP3_09943.1,huMAP3_10564.1,huMAP3_11073.1
Q9BT67	Q969Z4	0.855019	huMAP3_11149.1,huMAP3_11605.1
P61626	P08311	0.855014	huMAP3_11343.1
P49757	Q53ET0	0.85501	huMAP3_12394.1
P01011	P02766	0.85501	huMAP3_09531.1,huMAP3_10101.1,huMAP3_10678.1,huMAP3_15040.1
Q9NSY1	Q9H8K7	0.855004	huMAP3_06787.1,huMAP3_08744.1,huMAP3_10762.1,huMAP3_12394.1,huMAP3_12918.1
Q13480	Q9UQC2	0.855001	huMAP3_05489.1,huMAP3_12452.1
Q86SE9	P35227	0.855001	huMAP3_10162.1,huMAP3_14051.1
P17980	Q504T8	0.854997	huMAP3_13725.1
Q9UL03	P62714	0.854987	huMAP3_13510.1
O14744	Q6IEG0	0.854976	huMAP3_06511.1,huMAP3_08980.1
Q93063	P51688	0.85497	huMAP3_08802.1,huMAP3_09327.1
Q8NCH0	P51688	0.85497	huMAP3_09327.1
Q8IWB7	P36639	0.854959	huMAP3_11904.1
P05166	P54886	0.854952	huMAP3_13468.1
Q96MD2	Q9UGI8	0.854936	huMAP3_13864.1
Q9HBE1	P58317	0.854931	huMAP3_11717.1
Q66GS9	Q9BV73	0.854926	huMAP3_12919.1
Q9UIA9	O43169	0.854924	huMAP3_12744.1
Q8N0U8	Q92604	0.854916	huMAP3_06247.1,huMAP3_09592.1
Q9H4K7	P05166	0.854907	huMAP3_10458.1,huMAP3_13468.1
P21796	Q6N075	0.854897	huMAP3_07410.1
O75462	P69849	0.854888	huMAP3_06775.1,huMAP3_09327.1
O76076	Q6AZZ1	0.854873	huMAP3_14458.1,huMAP3_14487.1
Q8WW62	Q8NC67	0.854861	huMAP3_11991.1
Q8NEZ5	Q9ULX9	0.854852	huMAP3_13906.1
Q96EU7	P46098	0.854824	huMAP3_11420.1,huMAP3_14700.1,huMAP3_15126.1
Q8N6R0	Q9HAU0	0.854823	huMAP3_12564.1
P61353	P82933	0.85481	huMAP3_05807.1
P35226	P19784	0.854802	huMAP3_10162.1,huMAP3_14051.1
P25874	P09488	0.854798	huMAP3_13858.1,huMAP3_14934.1
Q9NS71	Q9H8K7	0.854794	huMAP3_12918.1
O14561	P03915	0.854785	huMAP3_02819.1,huMAP3_06397.1,huMAP3_09567.1,huMAP3_09982.1,huMAP3_14878.1
O14561	P03905	0.854785	huMAP3_06397.1,huMAP3_09567.1,huMAP3_09982.1,huMAP3_14878.1
P02647	F5H2W1	0.854777	huMAP3_15040.1
P78346	Q9NNW5	0.854773	huMAP3_12301.1,huMAP3_12727.1
P02786	Q13393	0.854765	huMAP3_12042.1
Q6ZMK1	Q4G0N4	0.854756	huMAP3_14862.1
P52179	Q8WZ42	0.854755	huMAP3_03011.1,huMAP3_07933.1,huMAP3_09076.1,huMAP3_10383.1,huMAP3_10799.1,huMAP3_14138.1
Q86Y22	O00469	0.854752	huMAP3_12184.1,huMAP3_13038.1
O00743	Q9H2J4	0.854751	huMAP3_14584.1
Q8IUE6	Q9UL40	0.854739	huMAP3_05807.1
Q12772	Q9Y5W7	0.854731	huMAP3_15113.1
Q9BVL2	Q53GS7	0.854727	huMAP3_06369.1,huMAP3_09220.1,huMAP3_10000.1,huMAP3_12581.1
Q15031	P13196	0.854721	huMAP3_13468.1
P55786	Q8TDW0	0.854704	huMAP3_03130.1,huMAP3_04150.1,huMAP3_07957.1,huMAP3_09876.1,huMAP3_09927.1,huMAP3_11805.1,huMAP3_13781.1,huMAP3_13909.1
P24864	O75496	0.85469	huMAP3_06587.1,huMAP3_08377.1,huMAP3_09319.1,huMAP3_10449.1,huMAP3_14722.1
P48668	Q7Z794	0.854685	huMAP3_13431.1,huMAP3_14922.1,huMAP3_15329.1
Q8N1N4	Q7Z794	0.854685	huMAP3_13431.1,huMAP3_14922.1,huMAP3_15329.1
O15397	O14787	0.854683	huMAP3_09053.1,huMAP3_10202.1,huMAP3_10287.1,huMAP3_11232.1
Q9GZS1	P62487	0.854681	huMAP3_11092.1,huMAP3_14318.1
Q9Y2E5	Q9UIW2	0.854627	huMAP3_09327.1
Q0JRZ9	Q16626	0.854624	huMAP3_10762.1,huMAP3_10876.1,huMAP3_12394.1,huMAP3_12918.1
O43257	Q15014	0.854622	huMAP3_10481.1,huMAP3_14306.1
P29122	P22304	0.854613	huMAP3_09327.1
Q9BYD3	A0AV96	0.854613	huMAP3_07939.1,huMAP3_09113.1
Q8NEN9	Q9NRC1	0.854604	huMAP3_15113.1
Q9NYV6	Q9NW08	0.854602	huMAP3_06426.1,huMAP3_08487.1,huMAP3_09057.1,huMAP3_11092.1,huMAP3_14318.1
P02766	P01009	0.854581	huMAP3_09531.1,huMAP3_10101.1,huMAP3_10678.1,huMAP3_15040.1
Q14204	Q86VQ1	0.854564	huMAP3_12566.1
Q9NV66	O14523	0.854557	huMAP3_15113.1
Q14703	Q99538	0.85454	huMAP3_09327.1
Q5VZL5	Q9H2P0	0.854535	huMAP3_00780.1,huMAP3_07073.1,huMAP3_08464.1,huMAP3_09232.1,huMAP3_09963.1,huMAP3_10258.1,huMAP3_10311.1,huMAP3_11539.1
Q9BZQ6	P13667	0.854505	huMAP3_06775.1,huMAP3_09327.1
Q8TBC3	Q96KM6	0.854502	huMAP3_13875.1
P49902	Q15637	0.854491	huMAP3_11823.1
Q9NX61	O95573	0.854483	huMAP3_09592.1
P21796	P04843	0.854482	huMAP3_09592.1
P49770	Q92973	0.854478	huMAP3_09053.1,huMAP3_11232.1
P49757	Q9H8K7	0.854473	huMAP3_06787.1,huMAP3_08744.1,huMAP3_10762.1,huMAP3_12394.1,huMAP3_12918.1
Q9BXS9	P41440	0.854471	huMAP3_12283.1,huMAP3_12820.1,huMAP3_13876.1
Q6AI12	Q9UKV8	0.854452	huMAP3_14831.1
P09651	Q9HCD5	0.854445	huMAP3_14523.1
Q969X5	Q9NXW2	0.854442	huMAP3_09592.1
P43246	Q8N8R3	0.854442	huMAP3_11084.1
Q9NPQ8	P19087	0.854438	huMAP3_08591.1,huMAP3_09788.1,huMAP3_10824.1,huMAP3_11173.1,huMAP3_12729.1,huMAP3_13105.1,huMAP3_13380.1
Q9P0S2	Q9NUQ2	0.854429	huMAP3_12875.1
A8MXV4	Q9UFN0	0.854428	huMAP3_13468.1
Q96EZ4	Q9NRR5	0.854403	huMAP3_14701.1
Q9H3F6	Q9NPF8	0.8544	huMAP3_14151.1
Q9UIW2	Q5NDL2	0.854396	huMAP3_09327.1
O60831	O43169	0.854392	huMAP3_13509.1
Q00169	P22888	0.854389	huMAP3_11189.1,huMAP3_11235.1,huMAP3_13893.1
Q3ZCW2	P57721	0.854381	huMAP3_12867.1
O43491	P49760	0.854375	huMAP3_09943.1
P82914	P05388	0.854371	huMAP3_05807.1
P22695	Q15070	0.854365	huMAP3_06247.1
Q92665	Q8WXA9	0.854365	huMAP3_05807.1
Q68CZ6	Q5H9J7	0.854364	huMAP3_14852.1
Q6NUJ5	Q8TDI0	0.854363	huMAP3_06728.1,huMAP3_08906.1,huMAP3_09499.1,huMAP3_10472.1,huMAP3_13482.1,huMAP3_15128.1
P29374	Q6NUJ5	0.854363	huMAP3_08800.1,huMAP3_09031.1,huMAP3_13482.1,huMAP3_15128.1
Q6NUJ5	Q9NP50	0.854363	huMAP3_08800.1,huMAP3_09031.1,huMAP3_13482.1,huMAP3_15128.1
P78406	P62826	0.854341	huMAP3_10000.1,huMAP3_12581.1
Q15029	Q8N8D1	0.854333	huMAP3_08980.1
P02774	P02765	0.854329	huMAP3_09434.1,huMAP3_10678.1,huMAP3_15040.1
Q9UNQ0	Q9BPX5	0.854329	huMAP3_14624.1
Q9NYV6	Q9Y535	0.854317	huMAP3_00807.1,huMAP3_06426.1,huMAP3_08487.1,huMAP3_09057.1,huMAP3_11092.1,huMAP3_14318.1
P51688	Q9UHN6	0.854313	huMAP3_09327.1
P16152	Q9UKQ9	0.854302	huMAP3_07692.1
P12883	P52179	0.854296	huMAP3_07933.1,huMAP3_09076.1,huMAP3_10799.1,huMAP3_14138.1
Q9Y463	Q9Y4B4	0.854278	huMAP3_11527.1,huMAP3_11826.1,huMAP3_14086.1
O14979	Q9H000	0.854275	huMAP3_10625.1
P12110	Q9BTY2	0.854269	huMAP3_06775.1
Q96MX3	Q9H116	0.854264	huMAP3_10445.1
Q8NCC3	P07686	0.854235	huMAP3_13392.1,huMAP3_14235.1
Q9HC97	P36542	0.854197	huMAP3_11095.1
P42892	P55268	0.854193	huMAP3_06775.1,huMAP3_09327.1
Q12948	Q13136	0.854178	huMAP3_06695.1,huMAP3_07998.1,huMAP3_09709.1,huMAP3_10333.1,huMAP3_13510.1
P04899	Q13813	0.854177	huMAP3_05473.1,huMAP3_09165.1
O94913	O00267	0.854173	huMAP3_12111.1
P49760	P48200	0.854165	huMAP3_10628.1
Q99944	P02787	0.854164	huMAP3_15040.1
P54802	Q86XF0	0.854147	huMAP3_06775.1
P38435	Q8TCT9	0.854135	huMAP3_09592.1
Q5M9Q1	P19784	0.854133	huMAP3_11199.1,huMAP3_14051.1,huMAP3_14425.1
Q9NX62	Q10469	0.854121	huMAP3_03391.1
Q6UUV7	Q14677	0.854097	huMAP3_12394.1
Q66GS9	Q9Y2D8	0.854073	huMAP3_11221.1
Q02083	Q13217	0.854072	huMAP3_06775.1,huMAP3_09327.1
Q9BT67	Q9NPF0	0.854054	huMAP3_11605.1
Q13129	Q9H2P0	0.854053	huMAP3_11539.1
P61353	Q9H2U1	0.854049	huMAP3_05807.1
Q9H8H0	Q13439	0.854038	huMAP3_14364.1
Q15427	Q15020	0.854034	huMAP3_06511.1,huMAP3_08980.1
P61006	Q15286	0.854032	huMAP3_08941.1,huMAP3_09217.1,huMAP3_11094.1
Q9BRP8	Q96A72	0.854026	huMAP3_04073.1,huMAP3_06443.1,huMAP3_07904.1,huMAP3_09787.1,huMAP3_10789.1,huMAP3_11073.1
Q9BTT0	Q92993	0.854025	huMAP3_04650.1,huMAP3_10481.1,huMAP3_14306.1
Q8N6N3	O75643	0.854022	huMAP3_06726.1,huMAP3_08501.1,huMAP3_09504.1,huMAP3_09945.1
Q9UL15	Q99933	0.854019	huMAP3_14723.1
Q15428	O95400	0.854019	huMAP3_06511.1,huMAP3_08980.1
Q9P2K6	P14920	0.854008	huMAP3_13416.1
Q14432	O95409	0.854003	huMAP3_12808.1
O75443	O95409	0.854003	huMAP3_13650.1,huMAP3_14825.1
P20339	P20336	0.853997	huMAP3_06994.1,huMAP3_11094.1,huMAP3_11860.1
Q9BUB7	Q9GZM5	0.853994	huMAP3_06247.1
P17980	Q96L34	0.853992	huMAP3_12778.1
P30039	O15232	0.85399	huMAP3_12443.1,huMAP3_14715.1
Q6XE24	Q9BYC9	0.853982	huMAP3_06550.1,huMAP3_06589.1,huMAP3_07939.1,huMAP3_08458.1,huMAP3_09113.1,huMAP3_09483.1
Q8TAD4	A2RUU4	0.853972	huMAP3_11550.1,huMAP3_11596.1,huMAP3_11974.1
Q9Y6K0	Q92621	0.85397	huMAP3_06791.1
P82663	Q8TDD1	0.85397	huMAP3_05807.1
P30838	Q16610	0.853968	huMAP3_09929.1
Q99623	O94905	0.853965	huMAP3_10725.1
P82664	P50914	0.853964	huMAP3_05807.1
O95782	Q07912	0.853957	huMAP3_12394.1
P48729	Q07912	0.853957	huMAP3_12394.1
P10412	Q9BYN8	0.853945	huMAP3_05807.1
Q9UG56	P10155	0.85394	huMAP3_09371.1,huMAP3_11084.1
P09038	Q9H825	0.853935	huMAP3_12824.1,huMAP3_13917.1,huMAP3_14447.1
P05787	Q9NWZ8	0.853933	huMAP3_11628.1
Q08170	Q9H9Y2	0.853925	huMAP3_05807.1
O00443	Q96PK6	0.853911	huMAP3_12394.1
Q15464	Q8N8S7	0.853892	huMAP3_13345.1
Q14694	Q12894	0.853883	huMAP3_14559.1
P18583	Q9BRL6	0.853881	huMAP3_09621.1
Q6IAN0	O15260	0.853878	huMAP3_09592.1
Q07617	Q8WWK9	0.853876	huMAP3_12754.1,huMAP3_12828.1
Q9P0M9	O43347	0.853876	huMAP3_03763.1,huMAP3_06550.1,huMAP3_08458.1,huMAP3_09483.1
P29320	Q9UNE0	0.853858	huMAP3_14399.1,huMAP3_14909.1
P27348	Q8WWL2	0.853853	huMAP3_07838.1,huMAP3_09810.1,huMAP3_10808.1,huMAP3_12897.1
Q96KQ7	Q9GZN1	0.853849	huMAP3_14306.1
P19021	Q6YHK3	0.853846	huMAP3_09327.1
Q9UMR5	P07942	0.853844	huMAP3_14233.1
Q9UL15	Q8IYG6	0.85384	huMAP3_13774.1,huMAP3_14723.1
Q86XX4	Q969N2	0.853835	huMAP3_09327.1
Q6ZUT1	Q16629	0.853831	huMAP3_06097.1,huMAP3_08467.1,huMAP3_09621.1,huMAP3_09943.1,huMAP3_10564.1,huMAP3_11073.1
Q9H857	P05166	0.853823	huMAP3_13468.1
P00387	Q00688	0.853809	huMAP3_10115.1
Q96CT7	O75475	0.853803	huMAP3_11099.1,huMAP3_14270.1
O14709	Q9NWS9	0.853801	huMAP3_10438.1,huMAP3_14807.1
Q9BTN0	Q9BQT9	0.853791	huMAP3_09327.1
Q8N5S1	O60262	0.853782	huMAP3_12729.1
Q9H000	P48200	0.853769	huMAP3_00797.1,huMAP3_05874.1,huMAP3_05899.1,huMAP3_10114.1,huMAP3_10628.1,huMAP3_11148.1
P60604	Q96BI1	0.853752	huMAP3_06247.1,huMAP3_08167.1,huMAP3_09592.1
Q15369	Q9NRJ4	0.853747	huMAP3_05894.1,huMAP3_08919.1,huMAP3_09980.1,huMAP3_13601.1
Q8TBG4	Q06033	0.853746	huMAP3_11411.1,huMAP3_14984.1
Q9Y394	Q9Y5W7	0.853735	huMAP3_15113.1
Q9NRU3	Q86XS8	0.853734	huMAP3_14700.1,huMAP3_15126.1
Q9NQ55	Q8NB50	0.853722	huMAP3_10445.1
Q9P2B2	Q8IZA0	0.853714	huMAP3_02887.1,huMAP3_05584.1,huMAP3_05590.1,huMAP3_06308.1,huMAP3_08103.1,huMAP3_08689.1,huMAP3_09105.1,huMAP3_09336.1,huMAP3_10503.1,huMAP3_10848.1,huMAP3_10980.1,huMAP3_11349.1
Q9BUA6	Q9NVH6	0.853702	huMAP3_13468.1
Q15018	Q9H2K2	0.853685	huMAP3_14749.1
Q56P03	P62306	0.853675	huMAP3_08980.1
Q16850	Q8WVV5	0.853667	huMAP3_15113.1
P31641	Q5VZM2	0.853642	huMAP3_11349.1
Q4VC31	P07947	0.85364	huMAP3_14897.1
Q9BX95	Q96GF1	0.853634	huMAP3_06505.1,huMAP3_10725.1
Q13064	Q8IYB8	0.85363	huMAP3_09113.1
Q6UW63	O15031	0.85362	huMAP3_06775.1,huMAP3_09327.1
Q96P16	Q9BWH6	0.853612	huMAP3_11092.1,huMAP3_14318.1
Q9UBT2	Q14847	0.853601	huMAP3_14442.1
P29692	Q02930	0.853572	huMAP3_15260.1
Q9Y2E5	Q8NAT1	0.853569	huMAP3_09327.1
Q9Y625	Q2HXU8	0.853566	huMAP3_12796.1
Q92665	Q8TDD1	0.853566	huMAP3_05807.1
Q6YHK3	P15289	0.85355	huMAP3_09327.1
Q16610	P00326	0.853544	huMAP3_09929.1
Q9H9B1	Q9HCU9	0.853535	huMAP3_15128.1
Q9Y4L1	Q86XF0	0.853533	huMAP3_06775.1
Q9HA92	P31327	0.853529	huMAP3_13468.1
P39019	Q13523	0.853519	huMAP3_05807.1
Q9BT78	Q6TFL4	0.853515	huMAP3_07590.1,huMAP3_08550.1,huMAP3_09779.1,huMAP3_14528.1
Q96GC5	Q8IYB8	0.853498	huMAP3_06589.1
Q9BYC9	Q96DH6	0.853493	huMAP3_06439.1,huMAP3_06550.1,huMAP3_06589.1,huMAP3_07939.1,huMAP3_08458.1,huMAP3_09113.1,huMAP3_09483.1
Q96L15	Q13217	0.853487	huMAP3_09327.1
Q15910	Q92769	0.853482	huMAP3_15128.1
Q8N7W2	Q13330	0.853468	huMAP3_10472.1
Q7L3B6	P27815	0.853468	huMAP3_11340.1,huMAP3_12065.1,huMAP3_12460.1,huMAP3_12585.1,huMAP3_12614.1,huMAP3_12946.1,huMAP3_14847.1
Q96CT7	Q8NE71	0.853462	huMAP3_14270.1
Q8NCH0	Q9BZQ6	0.853458	huMAP3_09327.1
Q9NZH0	Q9HCU5	0.853435	huMAP3_09592.1
Q96BI1	O15321	0.853429	huMAP3_06247.1,huMAP3_09592.1
Q6UB35	O76031	0.853427	huMAP3_10525.1,huMAP3_13468.1
Q9H0U3	P61803	0.853426	huMAP3_00921.1,huMAP3_07211.1,huMAP3_10071.1
Q01804	Q9NP73	0.853426	huMAP3_15071.1
Q15776	Q9P0L1	0.853422	huMAP3_14807.1
P09669	P10606	0.853421	huMAP3_12170.1,huMAP3_12457.1,huMAP3_12621.1,huMAP3_14580.1
P20061	P01591	0.853399	huMAP3_11343.1
O60313	O75600	0.853393	huMAP3_11084.1
P0C1Z6	Q86VZ6	0.85339	huMAP3_14133.1
Q96L15	Q13444	0.853381	huMAP3_09327.1
Q96F46	Q96L15	0.853381	huMAP3_09327.1
P39748	Q8N1G4	0.853374	huMAP3_14982.1
O75822	P51858	0.853352	huMAP3_14982.1
P78318	P30153	0.853346	huMAP3_06695.1,huMAP3_07998.1,huMAP3_09709.1,huMAP3_10333.1,huMAP3_13510.1
Q99594	Q7Z5L9	0.853342	huMAP3_10051.1,huMAP3_13677.1,huMAP3_14671.1
Q2M389	O00399	0.853327	huMAP3_12900.1
Q86W11	P17029	0.853327	huMAP3_09676.1,huMAP3_10438.1,huMAP3_14807.1
Q9UQ13	Q8N350	0.853321	huMAP3_12693.1
Q92729	O00462	0.853317	huMAP3_09327.1
Q8NHV4	Q9UHV9	0.853314	huMAP3_14584.1
Q9H845	P17568	0.853313	huMAP3_06397.1,huMAP3_09982.1,huMAP3_14018.1,huMAP3_14878.1
P48594	Q15517	0.853301	huMAP3_09929.1
P18509	Q9BQA1	0.853297	huMAP3_15239.1
Q9Y287	P10909	0.853281	huMAP3_09977.1
O14958	Q00059	0.853279	huMAP3_12997.1
P19021	Q96MM7	0.853273	huMAP3_09327.1
Q9BZQ6	Q92729	0.853273	huMAP3_09327.1
Q15393	O95149	0.853267	huMAP3_04549.1,huMAP3_06511.1,huMAP3_08980.1
P40227	Q8NES3	0.853262	huMAP3_14584.1
Q9P0M6	Q8N257	0.853258	huMAP3_09466.1,huMAP3_10862.1
Q8TC92	Q16206	0.853241	huMAP3_00258.1,huMAP3_04158.1,huMAP3_06709.1,huMAP3_08418.1,huMAP3_08469.1,huMAP3_12090.1
O75461	Q96QT6	0.85324	huMAP3_10311.1
Q96CS4	Q9Y3D5	0.853225	huMAP3_05807.1
Q5SZK8	P12314	0.853213	huMAP3_12210.1,huMAP3_12330.1,huMAP3_15204.1
O95674	Q92973	0.85319	huMAP3_06247.1,huMAP3_09592.1
Q96L15	Q8IVL6	0.853189	huMAP3_09327.1
O94952	Q9Y2K7	0.853186	huMAP3_00161.1,huMAP3_05528.1,huMAP3_09623.1,huMAP3_14622.1
Q9NQT8	Q8TF72	0.853178	huMAP3_11706.1
Q0VGL1	Q9UBI6	0.853167	huMAP3_11173.1
P20648	P11150	0.853163	huMAP3_13922.1
Q01831	P13010	0.853156	huMAP3_10730.1,huMAP3_13854.1,huMAP3_14846.1
Q8WVC0	Q14241	0.853144	huMAP3_07454.1,huMAP3_07749.1,huMAP3_09843.1,huMAP3_11018.1,huMAP3_11092.1,huMAP3_12111.1
O14874	O94925	0.853135	huMAP3_13468.1
Q9H0B6	Q6WKZ4	0.853128	huMAP3_14054.1
P51114	O95473	0.853125	huMAP3_13728.1
O15455	Q6NUM6	0.853115	huMAP3_14530.1
P63173	Q9BTK6	0.853111	huMAP3_12373.1,huMAP3_14057.1
O15379	Q8TD26	0.85309	huMAP3_10798.1
Q8NFJ5	Q8WVM8	0.853086	huMAP3_12042.1
Q5PRF9	P27348	0.853076	huMAP3_06971.1,huMAP3_07596.1,huMAP3_07838.1,huMAP3_09810.1,huMAP3_10808.1,huMAP3_12897.1
Q9P2M4	A5PLN9	0.853062	huMAP3_04127.1,huMAP3_07907.1,huMAP3_12177.1
Q6PJT7	Q01130	0.853054	huMAP3_11073.1
O00220	P23468	0.85305	huMAP3_11149.1,huMAP3_11605.1
Q9UQ35	Q8WXF0	0.853046	huMAP3_09621.1,huMAP3_10564.1,huMAP3_11073.1
P23416	Q8NBN3	0.853045	huMAP3_14238.1
P42338	Q9NZU1	0.853037	huMAP3_11913.1
Q96ER3	Q9NTI5	0.85303	huMAP3_11232.1
Q9NY47	P54315	0.853014	huMAP3_12266.1
Q9HA92	Q8WTU2	0.852982	huMAP3_13468.1
Q9BRQ6	Q9UJZ1	0.852934	huMAP3_10725.1
Q5T8I9	Q9UNH7	0.852933	huMAP3_13408.1,huMAP3_13548.1,huMAP3_13808.1
Q9Y597	Q86YR5	0.852912	huMAP3_13524.1
O60765	P46781	0.852909	huMAP3_05807.1
Q8NFJ5	Q5JR59	0.852908	huMAP3_12042.1
Q8NFJ5	Q9NXJ0	0.852908	huMAP3_12042.1
Q9HC36	Q9NPE2	0.852901	huMAP3_06439.1,huMAP3_06589.1,huMAP3_08458.1,huMAP3_09483.1
Q96N67	Q96PE2	0.85289	huMAP3_08205.1,huMAP3_09542.1
Q96MK2	Q15599	0.852888	huMAP3_11560.1
P04271	P20265	0.852885	huMAP3_14358.1
O00258	Q9H3S5	0.852885	huMAP3_15126.1
P31930	Q6QAJ8	0.852884	huMAP3_12170.1,huMAP3_12457.1,huMAP3_12621.1,huMAP3_14580.1
O76081	Q92585	0.852881	huMAP3_14883.1
P62195	P61289	0.852872	huMAP3_09656.1,huMAP3_13725.1
Q6PIV2	Q9H0E9	0.852869	huMAP3_10481.1,huMAP3_14306.1
O43719	Q9BQA1	0.85285	huMAP3_06511.1,huMAP3_08980.1
Q9BQB6	P98194	0.852842	huMAP3_09822.1,huMAP3_10725.1
O14910	Q9NUP9	0.852826	huMAP3_08198.1,huMAP3_08481.1,huMAP3_09519.1,huMAP3_11195.1,huMAP3_14575.1
Q9NV64	Q96FL8	0.852819	huMAP3_11420.1,huMAP3_14700.1,huMAP3_15126.1
B7ZAQ6	Q9H2C2	0.852819	huMAP3_14071.1
Q92766	Q96QT6	0.852808	huMAP3_05699.1,huMAP3_08605.1,huMAP3_08800.1,huMAP3_09031.1,huMAP3_09232.1,huMAP3_10311.1,huMAP3_15128.1
P42357	Q86SG5	0.852798	huMAP3_09125.1,huMAP3_09929.1
Q15043	O95772	0.852793	huMAP3_09592.1
P68400	Q9NW75	0.852792	huMAP3_11199.1,huMAP3_14051.1
P22570	Q9BVS5	0.852787	huMAP3_13468.1
Q9BRS2	P62310	0.85278	huMAP3_06511.1,huMAP3_08980.1
Q9H497	Q8NAT1	0.852774	huMAP3_09327.1
P51610	O15550	0.852747	huMAP3_00564.1,huMAP3_07065.1,huMAP3_08895.1,huMAP3_09051.1,huMAP3_10650.1,huMAP3_11602.1
Q02083	Q8NCH0	0.852739	huMAP3_09327.1
Q01469	P49862	0.852733	huMAP3_09929.1
Q6P3W7	Q10567	0.852721	huMAP3_12394.1
Q9NRY5	Q7Z4Q2	0.85271	huMAP3_08298.1,huMAP3_09053.1,huMAP3_09114.1,huMAP3_10287.1,huMAP3_11232.1
Q13769	Q86VM9	0.852707	huMAP3_09943.1
Q8IYR2	Q9UHR6	0.852705	huMAP3_13563.1
Q8TCQ1	Q8IZJ1	0.852703	huMAP3_11581.1,huMAP3_13902.1
P51684	P08183	0.852703	huMAP3_12410.1
O00398	Q5R3I4	0.852703	huMAP3_12857.1,huMAP3_13989.1
P31641	Q8NGN1	0.852703	huMAP3_15246.1
P20618	Q96LY2	0.852702	huMAP3_09656.1,huMAP3_13725.1
Q6ZVX7	P58107	0.852699	huMAP3_09929.1
Q9Y5G2	Q9UN67	0.852698	huMAP3_11044.1,huMAP3_12508.1,huMAP3_12904.1,huMAP3_13663.1
Q8NCN4	O60610	0.852697	huMAP3_11527.1,huMAP3_11826.1,huMAP3_12811.1,huMAP3_12984.1
Q8WVM8	O14662	0.85269	huMAP3_06458.1,huMAP3_08929.1,huMAP3_10587.1,huMAP3_13160.1
Q00887	Q9NYQ7	0.852675	huMAP3_14680.1
Q14103	O43390	0.852674	huMAP3_06093.1,huMAP3_07581.1,huMAP3_09281.1,huMAP3_09654.1,huMAP3_10625.1,huMAP3_10659.1
P37173	Q9NPF0	0.852668	huMAP3_11605.1
Q9P035	Q8NEW0	0.852661	huMAP3_06247.1,huMAP3_07410.1
P05091	P02671	0.852654	huMAP3_15040.1
Q9BXP5	P07910	0.852646	huMAP3_06081.1
Q9UKV3	Q8WXA9	0.852644	huMAP3_09621.1,huMAP3_09637.1,huMAP3_09943.1,huMAP3_11073.1
Q16881	Q8N7P1	0.852642	huMAP3_12974.1
Q9H4K7	P23786	0.852638	huMAP3_13468.1
Q8IVP9	P54829	0.852624	huMAP3_13315.1,huMAP3_14378.1
Q03135	Q86UP2	0.852624	huMAP3_10725.1
Q09161	O15234	0.852609	huMAP3_06975.1,huMAP3_09621.1,huMAP3_10114.1,huMAP3_10564.1,huMAP3_11073.1
P18077	Q9BU76	0.852601	huMAP3_03610.1
P01100	P26640	0.852601	huMAP3_15260.1
P18583	P26368	0.85259	huMAP3_09621.1
Q96GR4	Q5K4L6	0.852588	huMAP3_15113.1
Q8TCD6	Q9H147	0.852587	huMAP3_11690.1
P51808	P63172	0.852579	huMAP3_07382.1,huMAP3_08809.1,huMAP3_08818.1,huMAP3_09593.1,huMAP3_09802.1,huMAP3_11519.1,huMAP3_12566.1,huMAP3_15007.1,huMAP3_15289.1
Q9UJF2	Q96PV0	0.852551	huMAP3_13362.1,huMAP3_13748.1
Q99569	Q01968	0.85255	huMAP3_12394.1
Q495W5	Q99943	0.852548	huMAP3_06775.1,huMAP3_08802.1,huMAP3_09327.1
P05496	O00478	0.852543	huMAP3_13647.1
Q8IXQ4	P26368	0.852542	huMAP3_09943.1,huMAP3_11073.1
Q3ZCM7	Q9BQE3	0.852534	huMAP3_06977.1,huMAP3_09233.1,huMAP3_09603.1,huMAP3_09670.1,huMAP3_10475.1,huMAP3_10665.1
Q9BZ76	Q11206	0.852499	huMAP3_09327.1
Q8WZ82	P35749	0.852479	huMAP3_12228.1,huMAP3_12309.1
Q8NF37	P13498	0.85247	huMAP3_09592.1
Q9H0F7	P40925	0.852466	huMAP3_11480.1
Q9UKY7	P63241	0.852465	huMAP3_13998.1
P17010	Q13352	0.852462	huMAP3_06427.1,huMAP3_09807.1,huMAP3_11899.1,huMAP3_14808.1
Q9UGM1	Q9NXR5	0.852461	huMAP3_14968.1
Q9H3F6	P47755	0.85246	huMAP3_09348.1
O00459	Q9Y2I1	0.852459	huMAP3_11913.1
P21675	P52655	0.852455	huMAP3_14501.1,huMAP3_14957.1
Q14676	Q8WWQ0	0.852453	huMAP3_12288.1,huMAP3_14365.1
Q15370	Q15843	0.852447	huMAP3_05894.1,huMAP3_08919.1,huMAP3_09980.1
P12694	Q8N3J5	0.852447	huMAP3_12248.1
O95772	Q9H490	0.852425	huMAP3_09592.1
Q6AI08	Q14CZ7	0.852405	huMAP3_11084.1
Q9H061	Q9GZP9	0.852402	huMAP3_06247.1,huMAP3_06791.1,huMAP3_09592.1
O00148	Q8TAD8	0.852392	huMAP3_09943.1
Q9UNE7	Q7Z7G8	0.85238	huMAP3_13774.1
Q9BVC6	Q9UBU6	0.852377	huMAP3_10725.1
P14618	P11586	0.852368	huMAP3_12823.1,huMAP3_13695.1,huMAP3_14154.1
O43156	Q3SXY8	0.852364	huMAP3_14976.1
Q8N5M1	Q4G176	0.852361	huMAP3_13468.1
O75298	Q86VR2	0.852359	huMAP3_09584.1
Q9HAC7	O60701	0.852355	huMAP3_12841.1
P24863	Q13503	0.85235	huMAP3_02730.1
P98175	Q9H0G5	0.852349	huMAP3_09300.1,huMAP3_10359.1,huMAP3_11021.1,huMAP3_11912.1
P49757	Q9UBP9	0.852313	huMAP3_12394.1,huMAP3_12918.1
Q5TF58	P63167	0.8523	huMAP3_12566.1
P09884	Q9Y6D9	0.852288	huMAP3_12766.1
P37108	Q96EY7	0.852287	huMAP3_05807.1
Q96RQ3	Q16740	0.852287	huMAP3_13468.1
O00592	P23634	0.852274	huMAP3_10848.1,huMAP3_10980.1,huMAP3_11349.1
O94829	Q92616	0.852271	huMAP3_09042.1
P02774	P00450	0.852266	huMAP3_10678.1,huMAP3_15040.1
Q7Z739	Q9Y3I0	0.852255	huMAP3_06888.1,huMAP3_07391.1,huMAP3_10307.1,huMAP3_10631.1,huMAP3_11111.1,huMAP3_14270.1,huMAP3_14559.1
Q99808	Q96FL8	0.852248	huMAP3_15126.1
P54802	Q8NBL1	0.852241	huMAP3_06775.1,huMAP3_09327.1
Q9P035	Q8NF37	0.852231	huMAP3_06247.1,huMAP3_08167.1,huMAP3_09592.1
Q16637	Q15020	0.852227	huMAP3_06511.1,huMAP3_08980.1
P07099	P37287	0.852209	huMAP3_15113.1
P08962	Q9BXP2	0.852191	huMAP3_08689.1,huMAP3_09336.1,huMAP3_10848.1,huMAP3_11349.1
Q9Y383	Q9ULR5	0.852187	huMAP3_11073.1
Q8N5I9	Q9H2F5	0.85218	huMAP3_07843.1,huMAP3_09291.1,huMAP3_10481.1,huMAP3_14306.1
Q6UN15	Q8TAD8	0.852167	huMAP3_08486.1,huMAP3_09587.1,huMAP3_11073.1
Q8WUF5	Q9UJ04	0.852156	huMAP3_10691.1,huMAP3_11737.1
Q15772	P31946	0.852151	huMAP3_12897.1
P30550	Q6XUX3	0.852138	huMAP3_11651.1
Q03936	Q9UK11	0.852134	huMAP3_11486.1,huMAP3_12648.1,huMAP3_13566.1
P29084	P51858	0.852126	huMAP3_14982.1
Q9H2U2	P54886	0.852124	huMAP3_10525.1,huMAP3_13468.1
Q9UKJ3	Q8WXF0	0.85212	huMAP3_09621.1,huMAP3_11073.1
O60245	Q9HC56	0.852115	huMAP3_12210.1,huMAP3_12330.1,huMAP3_13952.1,huMAP3_15204.1
P47712	P35268	0.852113	huMAP3_12396.1
Q53GS7	P62826	0.852099	huMAP3_10000.1,huMAP3_12581.1
O60512	Q9BXJ8	0.852076	huMAP3_05994.1,huMAP3_08393.1,huMAP3_09307.1,huMAP3_11095.1
Q9BPY3	P25445	0.85207	huMAP3_12841.1
O00505	O75694	0.85207	huMAP3_12581.1
Q9BRL6	Q6ZN17	0.852062	huMAP3_07910.1
P62760	Q9H2X9	0.852057	huMAP3_11626.1
Q6UB35	Q9H857	0.852048	huMAP3_13468.1
Q14781	Q8N488	0.852039	huMAP3_10162.1,huMAP3_14051.1
Q8WWK9	Q9ULW0	0.852038	huMAP3_13567.1
P20340	P61106	0.852034	huMAP3_06994.1,huMAP3_07302.1,huMAP3_08941.1,huMAP3_09217.1,huMAP3_11094.1
Q9H089	Q9UQ80	0.851994	huMAP3_09891.1,huMAP3_14559.1
Q13156	P13010	0.85199	huMAP3_13854.1,huMAP3_14846.1
O94886	Q9Y666	0.851987	huMAP3_11349.1
Q7L590	Q15154	0.851986	huMAP3_09013.1,huMAP3_11221.1
Q6IBW4	Q5SXM2	0.851985	huMAP3_14935.1
Q8TCT9	Q14165	0.851975	huMAP3_09592.1
P05976	Q03112	0.851974	huMAP3_14138.1
P50454	Q08431	0.851972	huMAP3_09327.1
Q13619	Q9UNS2	0.851963	huMAP3_09779.1,huMAP3_14528.1
Q9Y3Z3	Q3ZCM7	0.85195	huMAP3_10665.1
Q14781	Q9BYE7	0.851946	huMAP3_10162.1,huMAP3_14051.1
Q9H9Y6	Q8IXW5	0.851945	huMAP3_11092.1,huMAP3_14318.1
O94886	Q9Y6M7	0.851943	huMAP3_11349.1
O43172	Q96IZ7	0.851941	huMAP3_08980.1
A4D2P6	P31946	0.85194	huMAP3_09810.1
P61981	A4D2P6	0.85194	huMAP3_09810.1
P01036	P61626	0.851921	huMAP3_13577.1
P49790	O75694	0.851918	huMAP3_12581.1
Q96EF6	Q9BX70	0.851896	huMAP3_07590.1,huMAP3_08550.1,huMAP3_09779.1,huMAP3_14528.1
P0C0S8	P84103	0.851883	huMAP3_05807.1
O96019	Q6PH81	0.851878	huMAP3_14306.1
P50990	Q86TI4	0.851875	huMAP3_06559.1,huMAP3_09191.1,huMAP3_10656.1,huMAP3_14584.1
Q86YT6	O15078	0.851856	huMAP3_09013.1,huMAP3_11221.1
Q9UDW3	Q9BWJ5	0.851852	huMAP3_04549.1,huMAP3_06511.1,huMAP3_08980.1
O00571	P17483	0.851851	huMAP3_12344.1,huMAP3_13360.1,huMAP3_13506.1,huMAP3_14047.1,huMAP3_14539.1
Q6SPF0	Q9NRX1	0.851846	huMAP3_12727.1
P62633	P46776	0.851844	huMAP3_03610.1
Q96MM6	Q9NRY4	0.851834	huMAP3_12511.1
Q9NVK5	Q969Q6	0.851831	huMAP3_13510.1
Q9H4G0	Q8N5F7	0.851826	huMAP3_09943.1,huMAP3_10250.1
Q9NYV8	P48047	0.851812	huMAP3_11095.1
Q8IX01	Q9NZB2	0.851803	huMAP3_10625.1
Q9NQ29	Q8WXF0	0.851803	huMAP3_11073.1
O15446	Q6PJ21	0.851801	huMAP3_14318.1
Q9UN86	Q99700	0.851798	huMAP3_08431.1,huMAP3_10207.1
O14544	O14508	0.851795	huMAP3_04750.1,huMAP3_08919.1,huMAP3_09980.1,huMAP3_13601.1
Q12829	O75159	0.851795	huMAP3_04750.1,huMAP3_05894.1,huMAP3_08919.1,huMAP3_09980.1,huMAP3_13601.1
Q96S21	O75159	0.851795	huMAP3_04750.1,huMAP3_05894.1,huMAP3_08919.1,huMAP3_09980.1,huMAP3_13601.1
Q9NYS7	O75159	0.851795	huMAP3_04750.1,huMAP3_05894.1,huMAP3_08919.1,huMAP3_09980.1,huMAP3_13601.1
Q8WXH5	Q12829	0.851795	huMAP3_04750.1,huMAP3_05894.1,huMAP3_08919.1,huMAP3_09980.1,huMAP3_13601.1
Q9Y6I7	Q12829	0.851795	huMAP3_04750.1,huMAP3_05894.1,huMAP3_08919.1,huMAP3_09980.1,huMAP3_13601.1
Q96S21	Q8WXH5	0.851795	huMAP3_04750.1,huMAP3_05894.1,huMAP3_08919.1,huMAP3_09980.1,huMAP3_13601.1
Q9NYS7	Q8WXH5	0.851795	huMAP3_04750.1,huMAP3_05894.1,huMAP3_08919.1,huMAP3_09980.1,huMAP3_13601.1
Q9Y6I7	Q96S21	0.851795	huMAP3_04750.1,huMAP3_05894.1,huMAP3_08919.1,huMAP3_09980.1,huMAP3_13601.1
Q9Y6I7	Q9NYS7	0.851795	huMAP3_04750.1,huMAP3_05894.1,huMAP3_08919.1,huMAP3_09980.1,huMAP3_13601.1
O15120	Q7Z3U7	0.851786	huMAP3_09592.1
Q13123	O75554	0.851778	huMAP3_06511.1,huMAP3_08980.1
Q6ZUT1	Q96IZ7	0.851754	huMAP3_09943.1
P08559	P12694	0.851745	huMAP3_12248.1
P19971	Q08188	0.85174	huMAP3_09125.1,huMAP3_09929.1
O60763	Q01968	0.851739	huMAP3_12394.1
P82912	Q9NZB2	0.851739	huMAP3_05807.1
Q969F2	P31946	0.851723	huMAP3_12897.1
P11233	P61160	0.851702	huMAP3_13904.1,huMAP3_14624.1
Q9NWB6	Q9Y383	0.851698	huMAP3_09621.1,huMAP3_09943.1,huMAP3_10250.1,huMAP3_11073.1
O75525	Q96SI9	0.851686	huMAP3_10625.1
Q01105	Q96GW7	0.851676	huMAP3_11745.1
Q29RF7	Q7Z4Q2	0.851672	huMAP3_11232.1
Q9UGI8	Q5TGY1	0.851657	huMAP3_13864.1
Q9ULV3	O15014	0.851644	huMAP3_12566.1
Q9NUP9	P28347	0.851638	huMAP3_14575.1
P26715	Q3SXY8	0.851635	huMAP3_11084.1
Q8IW75	Q08188	0.851629	huMAP3_09125.1,huMAP3_09929.1
P51151	P51149	0.851623	huMAP3_06994.1,huMAP3_08941.1,huMAP3_09217.1,huMAP3_11094.1
Q96KR1	Q9NYY8	0.851622	huMAP3_06589.1
Q9P013	Q9Y5B6	0.851613	huMAP3_09945.1
Q9H857	Q96S79	0.85161	huMAP3_13468.1
O75346	A2RRD8	0.851607	huMAP3_12580.1,huMAP3_13566.1
Q9NPA0	Q9Y3B3	0.851605	huMAP3_11421.1
Q9P2B2	Q9Y6X5	0.851594	huMAP3_02703.1,huMAP3_02887.1,huMAP3_04041.1,huMAP3_05584.1,huMAP3_05590.1,huMAP3_06308.1,huMAP3_08103.1,huMAP3_08689.1,huMAP3_09105.1,huMAP3_09336.1,huMAP3_10503.1,huMAP3_10744.1,huMAP3_10848.1,huMAP3_10980.1,huMAP3_11349.1
P13667	Q5T4B2	0.851594	huMAP3_06775.1,huMAP3_09327.1
O75467	Q9H4L7	0.851591	huMAP3_11486.1,huMAP3_12648.1,huMAP3_13566.1
Q9H3U1	O76071	0.851591	huMAP3_09042.1
Q9H000	O60812	0.851568	huMAP3_10625.1
Q8N0U8	Q7KZN9	0.851551	huMAP3_09592.1
Q16777	P49736	0.851536	huMAP3_10862.1
Q04756	O95704	0.851525	huMAP3_14687.1
Q8TCT9	O15258	0.851517	huMAP3_09592.1
Q96T52	Q9NVC3	0.8515	huMAP3_07466.1,huMAP3_10313.1,huMAP3_12358.1,huMAP3_12507.1,huMAP3_13163.1
Q96P48	Q8IZC4	0.8515	huMAP3_12900.1,huMAP3_15054.1
O14681	Q9Y277	0.8515	huMAP3_09592.1
Q01167	Q09028	0.85148	huMAP3_13482.1,huMAP3_15128.1
Q9BRG1	Q96FZ7	0.85148	huMAP3_12909.1
P52209	P49773	0.85147	huMAP3_14442.1
Q9UHD1	Q12765	0.851466	huMAP3_14442.1
P10515	Q16878	0.851461	huMAP3_14864.1
Q92466	Q53RE8	0.851452	huMAP3_07590.1,huMAP3_08550.1,huMAP3_09779.1,huMAP3_14528.1
O75167	P68032	0.85144	huMAP3_10100.1,huMAP3_11048.1,huMAP3_12148.1,huMAP3_13328.1,huMAP3_14772.1
P02774	F5H2W1	0.851423	huMAP3_15040.1
O94906	Q9ULR0	0.851421	huMAP3_06726.1,huMAP3_08501.1,huMAP3_09504.1,huMAP3_09945.1
Q9Y3E0	O95182	0.851408	huMAP3_14018.1
Q96ST3	O14929	0.851407	huMAP3_13482.1,huMAP3_15128.1
Q8WWA1	Q01581	0.851393	huMAP3_08238.1
P31151	Q92817	0.851385	huMAP3_09125.1,huMAP3_09929.1
Q9UHD1	P68036	0.851381	huMAP3_14442.1
Q8N9N2	Q2TAK8	0.851376	huMAP3_13683.1
P14625	Q8TE56	0.851375	huMAP3_14271.1
O95772	O15127	0.851374	huMAP3_06247.1,huMAP3_07410.1
Q8NFD2	Q9BVL4	0.851372	huMAP3_12402.1
P61956	P46060	0.851351	huMAP3_06494.1,huMAP3_07331.1,huMAP3_08641.1,huMAP3_10000.1,huMAP3_12581.1
Q9H2W6	Q9NUL7	0.851324	huMAP3_06589.1
O75128	O14974	0.851296	huMAP3_06763.1,huMAP3_08205.1,huMAP3_09542.1
Q9H6U8	Q9BU23	0.851286	huMAP3_11420.1,huMAP3_14700.1,huMAP3_15126.1
O60911	Q8IW75	0.851284	huMAP3_09125.1,huMAP3_09929.1
P62877	Q9BX70	0.851279	huMAP3_09779.1,huMAP3_14528.1
Q96FJ2	Q6AWC2	0.851246	huMAP3_12566.1,huMAP3_15289.1
P25311	Q13510	0.851238	huMAP3_05845.1,huMAP3_08595.1,huMAP3_09125.1,huMAP3_09929.1
Q14847	Q14696	0.85123	huMAP3_13998.1
Q49A88	Q86T90	0.851227	huMAP3_11221.1
Q86T90	Q9P209	0.851227	huMAP3_11221.1
Q9UEE9	P33991	0.851216	huMAP3_10862.1,huMAP3_14306.1
Q8N4V1	Q9NVH1	0.851209	huMAP3_10725.1
Q16531	O75153	0.851191	huMAP3_11271.1
O94906	O43447	0.851184	huMAP3_06511.1,huMAP3_08980.1
Q15386	Q86VP6	0.851173	huMAP3_09042.1
Q9Y333	Q96DC7	0.851164	huMAP3_02465.1,huMAP3_08980.1
Q9H2X9	P20648	0.851154	huMAP3_11626.1
Q9P121	Q9UM19	0.851154	huMAP3_11626.1
P49755	Q86XR7	0.851133	huMAP3_11421.1
Q8N3E9	Q9Y2E4	0.851119	huMAP3_03481.1,huMAP3_08199.1,huMAP3_08289.1,huMAP3_08432.1,huMAP3_08874.1,huMAP3_09163.1,huMAP3_09657.1,huMAP3_09823.1,huMAP3_10957.1
O75635	Q96FQ6	0.851119	huMAP3_09929.1
A9UHW6	P48556	0.851111	huMAP3_13725.1
Q9Y3B3	Q14789	0.851102	huMAP3_10362.1,huMAP3_11421.1
Q9Y5B6	Q96LT9	0.851096	huMAP3_04549.1,huMAP3_06511.1,huMAP3_08980.1
Q6PIJ6	Q12888	0.851091	huMAP3_12566.1
Q9BT73	O00232	0.85109	huMAP3_09656.1,huMAP3_13725.1
Q969X5	O60725	0.851088	huMAP3_09592.1
Q16401	Q53HC0	0.851081	huMAP3_05064.1,huMAP3_09656.1,huMAP3_13725.1
Q96MU7	O75152	0.851074	huMAP3_10564.1
P25325	P24592	0.851065	huMAP3_13747.1
Q9BT88	P36896	0.851063	huMAP3_11149.1,huMAP3_11605.1
P36896	Q9NYM4	0.851063	huMAP3_11556.1,huMAP3_11605.1
P36896	Q8TCW9	0.851063	huMAP3_11605.1
O95858	Q56VL3	0.851063	huMAP3_11801.1
P09668	P05014	0.851063	huMAP3_12091.1
P56880	P06241	0.851063	huMAP3_15298.1
Q9UFN0	P50336	0.851063	huMAP3_13468.1
Q9UPG8	Q9BUP0	0.851052	huMAP3_12349.1
Q6ZUX7	Q8IVW1	0.851052	huMAP3_14926.1
Q96P44	Q05707	0.851042	huMAP3_13038.1
Q9UKM9	Q8WXF0	0.851028	huMAP3_11073.1
Q8IWT6	Q2TAA5	0.850988	huMAP3_15126.1
P80188	P02787	0.850974	huMAP3_09434.1,huMAP3_10678.1
Q96MG2	Q6IQ49	0.85097	huMAP3_12136.1
Q9H5K3	P30989	0.850955	huMAP3_05994.1,huMAP3_08393.1,huMAP3_09307.1,huMAP3_11095.1
Q56A73	Q9UFW8	0.850951	huMAP3_07230.1,huMAP3_09544.1,huMAP3_09765.1,huMAP3_10869.1,huMAP3_11058.1,huMAP3_13086.1,huMAP3_14120.1,huMAP3_14242.1
P63279	Q9HC62	0.850926	huMAP3_12581.1
Q9H9J2	Q9NXV6	0.850909	huMAP3_06589.1,huMAP3_08458.1,huMAP3_09113.1,huMAP3_09483.1
Q9BUV0	Q86U06	0.8509	huMAP3_13593.1
O75251	P54886	0.850883	huMAP3_13468.1
Q96DZ1	Q16706	0.850873	huMAP3_09327.1
Q9H7S9	P54652	0.850872	huMAP3_14723.1
P42892	Q03405	0.850867	huMAP3_06775.1
Q9Y3D0	Q92616	0.85086	huMAP3_09042.1
P81408	P13224	0.850858	huMAP3_15126.1
Q5JXX7	Q92890	0.850846	huMAP3_13609.1
Q9NVZ3	Q8TCT1	0.850839	huMAP3_12582.1
Q96LT9	P38432	0.850838	huMAP3_06511.1,huMAP3_08980.1
O75319	P07910	0.850832	huMAP3_10625.1
P51570	P51617	0.850815	huMAP3_10240.1,huMAP3_10665.1
Q92886	P15923	0.850808	huMAP3_11621.1
Q99569	Q9H2Y7	0.850799	huMAP3_12394.1
Q13033	Q8TF05	0.850785	huMAP3_09709.1,huMAP3_10333.1,huMAP3_13510.1
P01011	Q14624	0.850773	huMAP3_09434.1,huMAP3_09531.1,huMAP3_10101.1,huMAP3_10678.1,huMAP3_15040.1
Q15155	Q92729	0.85077	huMAP3_09327.1
P00747	P19827	0.85077	huMAP3_06190.1,huMAP3_07701.1,huMAP3_08395.1,huMAP3_08796.1,huMAP3_09273.1,huMAP3_09531.1,huMAP3_09832.1,huMAP3_10101.1,huMAP3_10678.1,huMAP3_15040.1
P21796	Q9Y679	0.850766	huMAP3_09592.1
P49590	O76031	0.85076	huMAP3_13468.1
Q9NTI5	Q9C0E2	0.850748	huMAP3_11232.1
Q6UN15	Q6PJT7	0.850747	huMAP3_11073.1
Q5BKZ1	Q9BUJ2	0.850739	huMAP3_10659.1
P49759	P61326	0.850735	huMAP3_09621.1,huMAP3_09943.1,huMAP3_11073.1
Q13625	Q6NYC8	0.850726	huMAP3_06304.1,huMAP3_09354.1,huMAP3_09633.1,huMAP3_10148.1,huMAP3_14504.1
Q53EU6	O95427	0.850718	huMAP3_06247.1
Q8WVK2	O75643	0.850701	huMAP3_08980.1
Q9UK45	Q8IYT2	0.850696	huMAP3_08980.1
P78527	Q8WUM9	0.850688	huMAP3_09592.1
O14976	Q07912	0.850686	huMAP3_12394.1
Q08257	P46199	0.850682	huMAP3_13468.1
P08243	Q5JUQ0	0.850681	huMAP3_11929.1
Q13555	Q9NQX4	0.850671	huMAP3_09348.1
Q13442	Q16666	0.850667	huMAP3_07781.1,huMAP3_09836.1,huMAP3_14270.1
P49918	O95067	0.85064	huMAP3_06587.1,huMAP3_10449.1,huMAP3_14722.1
Q9NVH6	Q9BQ52	0.85064	huMAP3_13468.1
Q9H7F0	P48651	0.850637	huMAP3_06247.1
P53567	P26641	0.850635	huMAP3_12041.1
O43300	P51654	0.850624	huMAP3_14386.1
Q13506	Q8N612	0.850611	huMAP3_11220.1
Q9H160	O94776	0.850605	huMAP3_15128.1
P42285	Q15061	0.850554	huMAP3_14264.1
Q5TD97	Q8TAP6	0.850553	huMAP3_12738.1,huMAP3_14516.1
Q53H80	Q92530	0.850538	huMAP3_00356.1,huMAP3_09656.1,huMAP3_13725.1
Q9BUB7	P60604	0.850537	huMAP3_06247.1,huMAP3_09592.1
Q96GN5	P06703	0.85053	huMAP3_11190.1,huMAP3_12183.1,huMAP3_13095.1,huMAP3_13365.1
Q8WUM0	Q9BXS6	0.850527	huMAP3_12581.1
P49760	Q9H074	0.850524	huMAP3_06975.1
Q9P2B2	Q9ULI3	0.850521	huMAP3_05584.1,huMAP3_05590.1,huMAP3_06308.1,huMAP3_08103.1,huMAP3_08689.1,huMAP3_09105.1,huMAP3_09336.1,huMAP3_10503.1,huMAP3_10744.1,huMAP3_10848.1,huMAP3_10980.1,huMAP3_11349.1
Q96RP9	Q9BVS5	0.850519	huMAP3_13468.1
P40763	Q86SG5	0.850516	huMAP3_03864.1,huMAP3_10678.1
O43156	O60518	0.850514	huMAP3_10202.1,huMAP3_11232.1
Q12815	Q96F45	0.850501	huMAP3_11826.1
Q86X95	P02647	0.850493	huMAP3_08395.1,huMAP3_09531.1,huMAP3_10101.1,huMAP3_10678.1,huMAP3_15040.1
Q99569	Q08379	0.85049	huMAP3_12394.1
Q92824	Q9NYU1	0.850488	huMAP3_09327.1
Q86XX4	P22304	0.850486	huMAP3_09327.1
Q8WUH1	O15511	0.850464	huMAP3_04814.1,huMAP3_09309.1,huMAP3_13904.1,huMAP3_14624.1
P62995	Q69YN4	0.850459	huMAP3_09943.1,huMAP3_10564.1
P19387	Q6PD62	0.850457	huMAP3_07454.1,huMAP3_07749.1,huMAP3_09843.1,huMAP3_11092.1
Q96T76	P11172	0.850447	huMAP3_09042.1
Q96ST3	Q15022	0.850433	huMAP3_13482.1,huMAP3_15128.1
P28370	Q9BTC8	0.850428	huMAP3_09499.1,huMAP3_10472.1,huMAP3_15128.1
P19404	Q9H845	0.850416	huMAP3_06397.1,huMAP3_09982.1,huMAP3_14018.1,huMAP3_14878.1
Q8TE04	P05026	0.850411	huMAP3_12258.1
Q9UG56	Q14CZ7	0.850409	huMAP3_11084.1
P42025	Q2M389	0.850382	huMAP3_12900.1
Q9UIA9	Q9H0H0	0.85037	huMAP3_11232.1
Q9ULI3	P18433	0.850369	huMAP3_11349.1,huMAP3_11697.1
P51688	Q8IVL6	0.850365	huMAP3_06775.1,huMAP3_09327.1
O94910	P13224	0.850355	huMAP3_15126.1
Q6ZXV5	Q9Y3B3	0.850352	huMAP3_11420.1,huMAP3_15126.1
Q8WWY3	Q15696	0.850347	huMAP3_06511.1,huMAP3_08980.1
Q8N183	O95168	0.85034	huMAP3_09567.1,huMAP3_14878.1
Q10713	Q99797	0.850309	huMAP3_15110.1
P16615	O94822	0.850299	huMAP3_10473.1
A0PJZ3	Q9HC58	0.85028	huMAP3_11512.1,huMAP3_11765.1,huMAP3_12515.1,huMAP3_12879.1,huMAP3_13950.1,huMAP3_14375.1
Q9BTL4	Q9BXL8	0.850264	huMAP3_09709.1,huMAP3_10333.1,huMAP3_13510.1
Q6UXD5	Q7Z3C6	0.850263	huMAP3_11349.1
Q9UI12	Q7Z4R8	0.850262	huMAP3_10725.1
P02649	Q96LL3	0.85026	huMAP3_11208.1,huMAP3_14806.1
Q3SY77	O95264	0.85026	huMAP3_14955.1
Q8N3Y3	Q08431	0.850249	huMAP3_09327.1
Q9UBH0	Q9H720	0.850249	huMAP3_11660.1
P51991	Q9NWH9	0.850241	huMAP3_14523.1
O75635	B9A064	0.850238	huMAP3_10678.1
P25786	Q9H9L7	0.850226	huMAP3_00356.1,huMAP3_09656.1,huMAP3_13725.1
P25788	Q9H9L7	0.850226	huMAP3_00356.1,huMAP3_09656.1,huMAP3_13725.1
P47900	P24539	0.850225	huMAP3_09775.1
Q92947	P32322	0.850224	huMAP3_08568.1,huMAP3_09247.1
Q7Z3C6	Q8TD43	0.85022	huMAP3_08689.1,huMAP3_09336.1,huMAP3_10848.1,huMAP3_10980.1,huMAP3_11349.1
Q96LM6	Q9H7X7	0.850214	huMAP3_11423.1
Q9GZP9	Q15645	0.850201	huMAP3_06791.1
O95714	Q9Y4E5	0.850181	huMAP3_13432.1
Q9BTE6	P42681	0.850175	huMAP3_12022.1,huMAP3_14802.1
Q5JUQ0	P35611	0.850158	huMAP3_14427.1
Q15717	Q13310	0.850145	huMAP3_10625.1
Q8NBK3	P10253	0.850138	huMAP3_06775.1
Q8WUF5	Q7Z3T8	0.850127	huMAP3_06341.1,huMAP3_10148.1,huMAP3_14504.1
Q14651	P30043	0.850107	huMAP3_14442.1
Q8WXA9	Q8TDD1	0.850105	huMAP3_05807.1
O60341	Q9P2R6	0.850103	huMAP3_08800.1,huMAP3_09031.1,huMAP3_10258.1,huMAP3_10311.1,huMAP3_15128.1
Q9UKL0	Q14839	0.850069	huMAP3_15128.1
Q86V81	P84090	0.850068	huMAP3_06572.1,huMAP3_12548.1
Q9UHD2	A7MCY6	0.850065	huMAP3_12680.1,huMAP3_12986.1,huMAP3_13879.1,huMAP3_15146.1,huMAP3_15257.1
Q9Y3Z3	P68371	0.850046	huMAP3_10665.1
P61758	P50991	0.850022	huMAP3_14584.1
O15091	Q9UHK6	0.850005	huMAP3_13468.1
Q9NPI1	O94805	0.850004	huMAP3_03221.1,huMAP3_11470.1
Q9UL40	Q9Y2Q9	0.850003	huMAP3_05807.1
P05114	Q9NTZ6	0.849983	huMAP3_14982.1
Q9BRR3	Q6ZRP7	0.849981	huMAP3_09592.1
Q13361	P56730	0.849978	huMAP3_11380.1,huMAP3_12050.1,huMAP3_12272.1,huMAP3_12788.1
Q8WX39	Q9NYS0	0.849978	huMAP3_11647.1,huMAP3_14434.1
Q9NZ20	Q9UHG2	0.849978	huMAP3_11802.1,huMAP3_14970.1
Q8TCC7	Q96GS6	0.849978	huMAP3_13429.1
P43308	Q9Y5R4	0.849978	huMAP3_14016.1
Q96PX6	Q9H4W6	0.849978	huMAP3_14038.1
Q8NGT2	Q96GZ6	0.849978	huMAP3_14081.1
Q9H1C7	P24462	0.849978	huMAP3_14966.1,huMAP3_14979.1
O95711	P56730	0.849978	huMAP3_15307.1
Q9UKM9	O60506	0.849962	huMAP3_10625.1,huMAP3_10659.1
Q96BI1	O75027	0.849952	huMAP3_08167.1,huMAP3_09592.1
P13498	Q92604	0.849952	huMAP3_09592.1
Q96ED9	Q9NRY2	0.849946	huMAP3_10202.1,huMAP3_10287.1,huMAP3_11232.1
Q6UXT9	O95817	0.84993	huMAP3_13774.1,huMAP3_14723.1
Q12959	Q9NZW5	0.849926	huMAP3_08198.1,huMAP3_08481.1,huMAP3_09519.1,huMAP3_11195.1,huMAP3_14575.1
O14730	Q8IWX8	0.849919	huMAP3_10359.1
Q9Y4L1	Q03405	0.849899	huMAP3_06775.1
Q8NB25	Q9BV99	0.84989	huMAP3_00729.1,huMAP3_11455.1,huMAP3_12392.1
Q92544	Q9NZH0	0.849855	huMAP3_09592.1
P62273	P62857	0.849849	huMAP3_04710.1
Q96CP6	Q9Y3B3	0.849845	huMAP3_11420.1,huMAP3_15126.1
O75531	O60524	0.849835	huMAP3_14270.1,huMAP3_14559.1
Q6WQI6	P07205	0.849828	huMAP3_12959.1
Q5NDL2	Q13444	0.849822	huMAP3_09327.1
Q99259	P51451	0.84982	huMAP3_11440.1
Q6PH81	O15355	0.849803	huMAP3_08848.1,huMAP3_09466.1,huMAP3_10862.1,huMAP3_14306.1
Q53FT3	Q8IZI9	0.849803	huMAP3_14688.1
Q6UXD5	Q9UIQ6	0.849797	huMAP3_11349.1
P49590	Q9NSE4	0.849787	huMAP3_13468.1
Q1KMD3	Q8NEY8	0.849763	huMAP3_07581.1
O94776	Q6ZN18	0.849748	huMAP3_15128.1
P62195	Q53H80	0.849742	huMAP3_09656.1,huMAP3_13725.1
Q3KP31	Q96BR6	0.849726	huMAP3_13299.1,huMAP3_13566.1
Q92838	Q16585	0.849719	huMAP3_11420.1,huMAP3_15126.1
Q12860	Q92485	0.849719	huMAP3_12658.1
Q13740	Q92581	0.849711	huMAP3_10848.1,huMAP3_11349.1
P15848	O15031	0.849705	huMAP3_09327.1
Q96RQ3	Q96CM8	0.849702	huMAP3_10525.1,huMAP3_13468.1
Q969Q0	P10412	0.849672	huMAP3_05807.1
P21675	Q15545	0.849667	huMAP3_00288.1,huMAP3_04798.1,huMAP3_08438.1,huMAP3_09451.1,huMAP3_10385.1,huMAP3_14501.1,huMAP3_14957.1
O95881	P59536	0.849643	huMAP3_11976.1,huMAP3_14882.1,huMAP3_14900.1
Q8WU76	Q9BV40	0.849637	huMAP3_06458.1,huMAP3_08929.1,huMAP3_10587.1,huMAP3_13160.1
O00151	P54578	0.849618	huMAP3_14442.1
P49759	Q9HAZ1	0.849617	huMAP3_08467.1,huMAP3_09621.1
Q969Q0	Q96K58	0.84961	huMAP3_05807.1
Q96L15	Q9BTN0	0.849601	huMAP3_09327.1
Q9BQ52	Q4G176	0.849595	huMAP3_13468.1
Q9UI26	Q8N3P4	0.849592	huMAP3_11232.1
P23246	Q5BKY9	0.849575	huMAP3_13443.1,huMAP3_14270.1
Q15233	Q5BKY9	0.849575	huMAP3_13443.1,huMAP3_14270.1
P0C0S8	Q9BWF3	0.849571	huMAP3_05807.1
Q53RT3	Q9UI42	0.849566	huMAP3_09929.1
Q9H6R6	Q9H0W9	0.849527	huMAP3_12584.1
Q9C0A1	Q14320	0.849527	huMAP3_14750.1
Q07108	P12955	0.849526	huMAP3_15311.1
Q8N442	Q9UDR5	0.849513	huMAP3_07779.1
O60218	P02647	0.849506	huMAP3_10678.1
Q99708	Q9UIL1	0.849493	huMAP3_14162.1
Q9H9B1	Q86UZ6	0.849492	huMAP3_11539.1,huMAP3_15192.1
P25788	Q9BT73	0.849485	huMAP3_00356.1,huMAP3_09656.1,huMAP3_13725.1
Q8N8Y2	Q9ULP9	0.849459	huMAP3_01501.1,huMAP3_07329.1,huMAP3_08678.1,huMAP3_09477.1,huMAP3_09873.1,huMAP3_10511.1,huMAP3_10516.1,huMAP3_12042.1,huMAP3_13872.1
Q96IZ7	Q7RTV0	0.849455	huMAP3_08980.1
Q96A35	O75127	0.849447	huMAP3_04652.1,huMAP3_07939.1,huMAP3_08458.1,huMAP3_09113.1,huMAP3_09483.1
Q9NYU1	Q96MM7	0.849445	huMAP3_09327.1
Q96RG2	Q9GZT5	0.84943	huMAP3_14676.1
P62495	P55957	0.849424	huMAP3_14442.1
Q96S21	Q9C0C7	0.849423	huMAP3_05894.1,huMAP3_08919.1,huMAP3_09980.1
O43237	Q9UKI8	0.849414	huMAP3_12566.1
Q6T4R5	Q5SYE7	0.849413	huMAP3_09598.1,huMAP3_13345.1
Q15935	P17098	0.849411	huMAP3_08065.1,huMAP3_13566.1
Q9BZM6	P34925	0.849411	huMAP3_14140.1
P11310	P13804	0.84941	huMAP3_12388.1
Q9HAC7	Q96I99	0.849399	huMAP3_12841.1
Q9NWH9	Q96PK6	0.849395	huMAP3_14523.1
Q86U42	O15234	0.849378	huMAP3_06975.1,huMAP3_09943.1,huMAP3_10564.1,huMAP3_10789.1,huMAP3_11073.1
P17931	Q8TD43	0.849375	huMAP3_05584.1,huMAP3_08689.1,huMAP3_09336.1,huMAP3_10848.1,huMAP3_10980.1,huMAP3_11349.1
Q504T8	O00487	0.849373	huMAP3_13725.1
O43390	O60812	0.849361	huMAP3_10625.1
Q7L945	P17098	0.84936	huMAP3_13566.1
O00629	O15131	0.849355	huMAP3_10000.1
O15523	Q9HCD5	0.849354	huMAP3_12158.1
Q9C0E2	O60939	0.849347	huMAP3_11232.1
P11142	P57076	0.849338	huMAP3_14723.1
Q12772	Q2Y0W8	0.849328	huMAP3_15113.1
Q969X5	Q9Y277	0.849317	huMAP3_09592.1
Q5JVS0	Q15233	0.849311	huMAP3_14270.1,huMAP3_14559.1
Q5BJH7	Q9BXJ8	0.849306	huMAP3_01732.1,huMAP3_05994.1,huMAP3_08393.1,huMAP3_09307.1,huMAP3_11095.1
Q7Z7F7	O75127	0.849294	huMAP3_04652.1,huMAP3_07939.1,huMAP3_08458.1,huMAP3_09113.1,huMAP3_09483.1
O43315	P20340	0.849289	huMAP3_11860.1
Q8TD19	P07437	0.849284	huMAP3_09233.1,huMAP3_10475.1
Q15155	Q99538	0.849284	huMAP3_09327.1
Q9NU39	P63151	0.849277	huMAP3_13510.1
Q8N5J2	Q96KE9	0.849266	huMAP3_12728.1
P12110	P42892	0.849266	huMAP3_06775.1
Q9NRC1	Q8N2G8	0.849238	huMAP3_15113.1
Q969V3	Q15392	0.84923	huMAP3_09592.1
P16435	Q8WVC6	0.84923	huMAP3_08994.1
P25705	Q9BXJ8	0.849223	huMAP3_09307.1,huMAP3_11095.1
P12755	Q6VN20	0.84922	huMAP3_05775.1,huMAP3_08787.1,huMAP3_09818.1,huMAP3_10711.1,huMAP3_12700.1
Q15428	Q96LT9	0.84921	huMAP3_04549.1,huMAP3_06511.1,huMAP3_08980.1
Q15029	O43660	0.84919	huMAP3_08501.1,huMAP3_09504.1,huMAP3_09945.1
Q6P1N9	Q96BQ3	0.849186	huMAP3_13468.1
Q6P1N9	Q96S79	0.849186	huMAP3_13468.1
P09544	Q9UBV4	0.849186	huMAP3_14946.1
Q96DR7	Q5TGL8	0.84915	huMAP3_08198.1,huMAP3_09519.1,huMAP3_11195.1,huMAP3_14575.1
P54577	P49915	0.849138	huMAP3_14442.1
P31944	Q9HCY8	0.849137	huMAP3_05845.1,huMAP3_08595.1,huMAP3_09125.1,huMAP3_09929.1
Q14697	Q86XF0	0.849127	huMAP3_06775.1
P50452	O14684	0.84912	huMAP3_14310.1
Q9BXB5	Q969R2	0.84912	huMAP3_08743.1,huMAP3_11485.1,huMAP3_11506.1,huMAP3_13169.1,huMAP3_14473.1,huMAP3_14729.1
Q8TF74	P22681	0.84911	huMAP3_10500.1,huMAP3_13345.1,huMAP3_14886.1
Q14766	Q9Y5G4	0.849108	huMAP3_11217.1,huMAP3_13117.1,huMAP3_13661.1,huMAP3_14639.1,huMAP3_14780.1
Q8ND83	O75410	0.849092	huMAP3_12740.1,huMAP3_12855.1
Q02413	Q9BQ50	0.849087	huMAP3_09125.1,huMAP3_09929.1
O14745	Q13526	0.849086	huMAP3_14442.1
Q49A88	Q8TDM6	0.849083	huMAP3_11221.1
Q99653	Q9NZH0	0.849082	huMAP3_09592.1
Q7Z6G8	Q9UJF2	0.849081	huMAP3_13362.1,huMAP3_13748.1
Q6P1L5	Q13409	0.849079	huMAP3_12566.1
Q9H6U8	P43681	0.849063	huMAP3_11420.1,huMAP3_15126.1
Q9BVL2	Q8NFH4	0.84906	huMAP3_12581.1
Q6P1J9	O00267	0.849053	huMAP3_07454.1,huMAP3_07749.1,huMAP3_07948.1,huMAP3_09843.1,huMAP3_11018.1,huMAP3_11092.1,huMAP3_12111.1
Q8IVS2	Q8IUH3	0.849046	huMAP3_07939.1,huMAP3_09113.1
Q9H165	Q9BTC8	0.849036	huMAP3_15128.1
Q9UL15	P11142	0.849026	huMAP3_06506.1,huMAP3_07919.1,huMAP3_11049.1,huMAP3_14723.1
P09651	Q9H074	0.849024	huMAP3_10625.1
Q15435	Q9ULJ8	0.849018	huMAP3_14504.1
Q9H9T3	Q96EK9	0.849018	huMAP3_12672.1,huMAP3_13683.1
Q7L590	Q8WXW3	0.849005	huMAP3_06255.1,huMAP3_07800.1,huMAP3_09013.1,huMAP3_11221.1
Q9NWW5	Q9Y4R8	0.84899	huMAP3_06247.1
Q9H7F0	P61619	0.848963	huMAP3_06247.1
Q9ULF5	P24390	0.848962	huMAP3_09592.1
Q96N64	Q9NP50	0.848961	huMAP3_08800.1,huMAP3_09031.1,huMAP3_15128.1
O60779	P05496	0.848958	huMAP3_09775.1,huMAP3_10274.1,huMAP3_11095.1
O14936	Q96DR7	0.848957	huMAP3_08198.1,huMAP3_09519.1,huMAP3_11195.1,huMAP3_14575.1
Q9H1E1	Q9BYJ1	0.848957	huMAP3_12091.1
Q9NP55	Q8N4F0	0.84895	huMAP3_11343.1
Q9NV66	Q9NP78	0.848949	huMAP3_15113.1
Q14194	O60641	0.848947	huMAP3_11626.1
O75694	P57740	0.848938	huMAP3_12581.1
Q9UJ71	P02763	0.84892	huMAP3_10678.1
Q5THJ4	O43314	0.84892	huMAP3_11286.1
Q6NUJ1	P09668	0.84892	huMAP3_12091.1
Q9NYW8	Q8WV37	0.84892	huMAP3_12648.1,huMAP3_13566.1
P45378	P06732	0.84892	huMAP3_14138.1
Q9UHG2	Q10588	0.848896	huMAP3_12515.1
P82663	P78362	0.848892	huMAP3_05807.1
Q5ZPR3	P41273	0.848891	huMAP3_14140.1
Q6P4A8	Q6ZVX7	0.848874	huMAP3_09929.1
Q9BW61	Q9NXF7	0.848861	huMAP3_02953.1,huMAP3_08251.1,huMAP3_09283.1,huMAP3_09779.1,huMAP3_10612.1,huMAP3_14528.1
Q92890	O60427	0.848861	huMAP3_13609.1
Q96AY3	Q5T4B2	0.848859	huMAP3_06775.1,huMAP3_09327.1
P11047	O75054	0.848845	huMAP3_14233.1
P82673	Q8WXA9	0.84884	huMAP3_05807.1
Q9BPZ3	Q1KMD3	0.848834	huMAP3_10625.1
Q9BZQ6	Q9H497	0.84882	huMAP3_06775.1,huMAP3_08802.1,huMAP3_09327.1
Q9NYQ6	Q96MM7	0.84882	huMAP3_09327.1
P46109	Q12796	0.848819	huMAP3_13161.1
P09661	Q96LT9	0.848813	huMAP3_06511.1,huMAP3_08980.1
Q9Y6B2	Q9BUT1	0.84881	huMAP3_11746.1,huMAP3_15208.1
Q8N884	Q9UPP1	0.848809	huMAP3_13189.1
Q9H6Y7	O00203	0.848807	huMAP3_03536.1,huMAP3_12157.1,huMAP3_15082.1
P35232	Q8N8Q9	0.8488	huMAP3_11743.1
P61006	Q9H082	0.848791	huMAP3_01895.1,huMAP3_06994.1,huMAP3_08941.1,huMAP3_09217.1,huMAP3_11094.1,huMAP3_11860.1
O15212	O14737	0.848785	huMAP3_14584.1,huMAP3_14626.1
Q15154	O15078	0.848783	huMAP3_09013.1,huMAP3_11221.1
Q13151	O14979	0.84878	huMAP3_04752.1,huMAP3_07581.1,huMAP3_09223.1,huMAP3_10625.1,huMAP3_10659.1,huMAP3_14523.1
Q9UM00	P04843	0.848777	huMAP3_09592.1
Q8WV37	A2RRD8	0.848775	huMAP3_00853.1,huMAP3_10086.1,huMAP3_12648.1,huMAP3_13566.1
Q9NS84	Q6L9W6	0.848775	huMAP3_11304.1
Q7L2R6	A2RRD8	0.848775	huMAP3_12648.1,huMAP3_13566.1
Q7L2R6	O75467	0.848775	huMAP3_12648.1,huMAP3_13566.1
O75467	Q8WV37	0.848775	huMAP3_12648.1,huMAP3_13566.1
Q9NYW8	P17019	0.848775	huMAP3_12648.1,huMAP3_13566.1
Q7L2R6	P59923	0.848775	huMAP3_13566.1
Q7L2R6	Q9P2J8	0.848775	huMAP3_13566.1
Q9P2J8	Q8WV37	0.848775	huMAP3_13566.1
P98175	P19474	0.848766	huMAP3_11912.1
O94829	Q15645	0.848753	huMAP3_09042.1
Q8WVJ9	Q9NQB0	0.848744	huMAP3_14815.1
O75530	Q8N680	0.848742	huMAP3_15128.1
P30043	P31939	0.848734	huMAP3_14442.1
Q92567	Q6GQQ9	0.848732	huMAP3_10959.1
Q9C0J8	A6NMK7	0.848722	huMAP3_11757.1
Q5JPI3	P34931	0.848716	huMAP3_07919.1,huMAP3_11049.1,huMAP3_13774.1,huMAP3_14723.1
P20340	Q9H0N0	0.848698	huMAP3_06607.1,huMAP3_09217.1,huMAP3_11094.1,huMAP3_11860.1
Q96C12	Q8IXW5	0.848697	huMAP3_14318.1
P42357	Q96FQ6	0.848692	huMAP3_09125.1,huMAP3_09929.1
Q96GN5	Q15013	0.848683	huMAP3_12766.1
Q9Y5B0	O15514	0.848675	huMAP3_04499.1,huMAP3_07454.1,huMAP3_07749.1,huMAP3_09843.1,huMAP3_11092.1,huMAP3_14318.1
Q9UL26	P51151	0.848668	huMAP3_01895.1,huMAP3_06994.1,huMAP3_08941.1,huMAP3_09217.1,huMAP3_11094.1,huMAP3_11860.1
O00571	Q9UJ70	0.84866	huMAP3_13650.1
P27348	Q2M3G4	0.848658	huMAP3_12897.1
Q14517	Q92824	0.848642	huMAP3_09327.1
A8K2U0	P00326	0.84864	huMAP3_09929.1
P49368	Q15131	0.848638	huMAP3_14584.1
Q03936	Q96N38	0.848635	huMAP3_11486.1,huMAP3_12648.1,huMAP3_13566.1
Q96JB2	Q7RTS9	0.848633	huMAP3_11232.1
Q9UBP0	Q99816	0.848628	huMAP3_13805.1
Q8N5S1	P01112	0.848624	huMAP3_12303.1,huMAP3_12658.1
P36952	P02787	0.84862	huMAP3_10678.1
Q9P0K7	O43795	0.848613	huMAP3_09542.1
P16870	Q96L11	0.848609	huMAP3_13556.1,huMAP3_14703.1
Q9UKG1	Q8TF65	0.848604	huMAP3_13127.1,huMAP3_13497.1
Q7Z736	A8MVW5	0.848557	huMAP3_11605.1
Q9HCC0	Q4J6C6	0.848555	huMAP3_10525.1,huMAP3_13468.1
P80370	P10586	0.848553	huMAP3_11605.1
Q15910	O14929	0.848548	huMAP3_13482.1,huMAP3_15128.1
Q00613	P14859	0.848543	huMAP3_11049.1,huMAP3_13227.1,huMAP3_14723.1
O75165	Q00613	0.848536	huMAP3_14723.1
Q7Z6L0	P56181	0.848528	huMAP3_14878.1
Q5VSL9	P60510	0.848523	huMAP3_09709.1,huMAP3_10333.1,huMAP3_13510.1
O75896	O95817	0.848511	huMAP3_06506.1,huMAP3_07919.1,huMAP3_11049.1,huMAP3_13774.1,huMAP3_14723.1
Q6UVK1	Q7Z3C6	0.848509	huMAP3_08689.1,huMAP3_09336.1,huMAP3_10848.1,huMAP3_10980.1,huMAP3_11349.1
Q9Y295	Q16666	0.848501	huMAP3_14270.1
Q9Y3M9	Q96HT8	0.848496	huMAP3_11293.1,huMAP3_11661.1,huMAP3_12942.1,huMAP3_14412.1
O00592	P18433	0.848489	huMAP3_11349.1
Q9H0E3	Q14839	0.848471	huMAP3_15128.1
P42345	O95373	0.848465	huMAP3_08298.1,huMAP3_09114.1,huMAP3_10202.1,huMAP3_10287.1,huMAP3_11232.1
Q6YHK3	Q08431	0.848465	huMAP3_09327.1
Q9H444	Q9H3S7	0.848456	huMAP3_13805.1
Q96T23	P04908	0.848455	huMAP3_12711.1,huMAP3_13854.1
Q8WWM9	O95837	0.848453	huMAP3_12114.1,huMAP3_13678.1
Q6UX04	Q96HR8	0.848449	huMAP3_07467.1,huMAP3_08647.1,huMAP3_09803.1,huMAP3_11077.1,huMAP3_11931.1,huMAP3_12350.1
Q92890	Q5I7T1	0.848406	huMAP3_15201.1
P26639	O75347	0.848405	huMAP3_12944.1
P05089	P27482	0.848392	huMAP3_09125.1,huMAP3_09929.1
O60930	Q9UNF1	0.84839	huMAP3_10150.1,huMAP3_13593.1
O14715	Q69YH5	0.848383	huMAP3_08641.1,huMAP3_09825.1,huMAP3_10000.1,huMAP3_12581.1
Q13216	Q9H9Q2	0.848357	huMAP3_08550.1,huMAP3_09779.1,huMAP3_14528.1
P01024	P02656	0.848347	huMAP3_08395.1,huMAP3_09531.1,huMAP3_10101.1,huMAP3_10678.1,huMAP3_15040.1
P10606	O75477	0.848342	huMAP3_10725.1
O00151	P30043	0.848328	huMAP3_14442.1
P15407	Q02930	0.848313	huMAP3_10133.1,huMAP3_15260.1
Q8WUM0	O00505	0.848312	huMAP3_09825.1,huMAP3_12581.1
Q9HB20	P31946	0.848311	huMAP3_12897.1
Q9NYF8	P30414	0.848308	huMAP3_06097.1,huMAP3_09943.1,huMAP3_10564.1,huMAP3_11073.1
Q9Y2W1	P30414	0.848308	huMAP3_06097.1,huMAP3_09621.1,huMAP3_09943.1,huMAP3_10564.1,huMAP3_11073.1
Q96BQ3	Q9NSE4	0.848307	huMAP3_10525.1,huMAP3_13468.1
Q8N5C8	O43318	0.848299	huMAP3_01078.1,huMAP3_05292.1,huMAP3_11701.1,huMAP3_12513.1,huMAP3_12717.1,huMAP3_13193.1
Q9BZQ6	Q09328	0.848294	huMAP3_06775.1,huMAP3_08802.1,huMAP3_09327.1
Q9BYG0	P07237	0.848279	huMAP3_12074.1
Q96NT3	Q9BQQ3	0.848274	huMAP3_14356.1,huMAP3_14760.1
P20036	Q6NTF9	0.848272	huMAP3_09904.1
Q9BWN1	Q9BRV8	0.848268	huMAP3_09709.1,huMAP3_10333.1,huMAP3_13510.1
Q9P2B4	Q9BWN1	0.848268	huMAP3_09709.1,huMAP3_10333.1,huMAP3_13510.1
Q9BVC6	Q86UP2	0.848268	huMAP3_08403.1,huMAP3_09822.1,huMAP3_10725.1
O00629	P57740	0.848241	huMAP3_09825.1,huMAP3_12581.1
Q86VG3	Q7Z4L5	0.848235	huMAP3_12868.1
Q96N64	O94776	0.848234	huMAP3_09499.1,huMAP3_10472.1,huMAP3_15128.1
P63151	Q86XL3	0.84823	huMAP3_10333.1,huMAP3_13510.1
Q9UQQ2	Q9UHY1	0.848222	huMAP3_09517.1,huMAP3_10310.1,huMAP3_14129.1
Q9NZN4	Q9H0W8	0.848222	huMAP3_12159.1
Q9BXS9	Q12913	0.848222	huMAP3_12283.1
P49247	P81274	0.848222	huMAP3_12506.1,huMAP3_14678.1
Q96AP4	P49247	0.848222	huMAP3_12506.1,huMAP3_14678.1
Q9P2L0	Q9Y2L8	0.848222	huMAP3_12868.1
Q96F46	O15031	0.848217	huMAP3_09327.1
Q9UNI1	P41162	0.848204	huMAP3_08765.1,huMAP3_10798.1
P07814	Q86SQ7	0.848197	huMAP3_13688.1
Q96PN6	P31937	0.848188	huMAP3_11971.1,huMAP3_12761.1,huMAP3_13327.1,huMAP3_13406.1
Q14103	P38159	0.848187	huMAP3_07581.1,huMAP3_09654.1,huMAP3_10625.1,huMAP3_10659.1
Q96MU7	Q9NUD5	0.848184	huMAP3_06975.1
P26358	O15347	0.848179	huMAP3_11653.1,huMAP3_13283.1
Q6UVK1	P08648	0.848148	huMAP3_10503.1,huMAP3_10980.1,huMAP3_11349.1
Q63HR2	Q9BY32	0.848147	huMAP3_11461.1
O43390	P43243	0.848145	huMAP3_07581.1,huMAP3_10625.1
Q8WXI9	Q9UK53	0.84813	huMAP3_15128.1
P09496	P53992	0.848128	huMAP3_12394.1
Q9NTG7	P54886	0.848125	huMAP3_10525.1,huMAP3_13468.1
Q00535	P22674	0.848121	huMAP3_10449.1,huMAP3_14722.1
Q86XF0	O00462	0.848106	huMAP3_06775.1
Q6ZT21	Q4G0I0	0.848103	huMAP3_10540.1
Q00839	Q92499	0.848094	huMAP3_06830.1
P00480	P54098	0.848079	huMAP3_11375.1,huMAP3_13468.1
O15085	O96013	0.848068	huMAP3_12105.1,huMAP3_14794.1
Q9Y4D1	O60610	0.848066	huMAP3_10200.1,huMAP3_11861.1
Q13217	Q9BQT9	0.848061	huMAP3_09327.1
P17405	P29122	0.848049	huMAP3_09327.1
P15924	A8K2U0	0.848044	huMAP3_09929.1
Q14103	P14866	0.848043	huMAP3_06093.1,huMAP3_07581.1,huMAP3_09654.1,huMAP3_10625.1,huMAP3_10659.1
O94985	Q9Y219	0.848042	huMAP3_09327.1
Q9Y6Y1	O43920	0.84803	huMAP3_10602.1
Q6YHK3	Q8NBL1	0.848022	huMAP3_09327.1
Q09161	Q9H000	0.848013	huMAP3_00714.1,huMAP3_03962.1,huMAP3_05745.1,huMAP3_05874.1,huMAP3_07661.1,huMAP3_07973.1,huMAP3_10114.1,huMAP3_11047.1,huMAP3_11073.1
Q9H3U1	P11172	0.848005	huMAP3_09042.1
Q8N3X1	P17844	0.847993	huMAP3_11069.1
Q92485	Q8ND76	0.847992	huMAP3_12658.1
Q5ZPR3	P18433	0.847987	huMAP3_11349.1
Q86YT6	Q9C0D2	0.847983	huMAP3_09013.1,huMAP3_11221.1
Q5T5U3	Q9Y608	0.847983	huMAP3_09542.1
P20929	Q14324	0.847979	huMAP3_09076.1,huMAP3_10799.1,huMAP3_14138.1
P50416	Q9Y6K0	0.847973	huMAP3_09592.1
Q9HC36	Q15070	0.847967	huMAP3_06550.1,huMAP3_06589.1,huMAP3_08458.1,huMAP3_09483.1
P26927	P53384	0.84794	huMAP3_13704.1
P31930	Q9UI09	0.847928	huMAP3_09982.1,huMAP3_14018.1
Q8TCT9	Q9Y277	0.847922	huMAP3_09592.1
Q13454	Q5VUD6	0.847909	huMAP3_11420.1,huMAP3_14700.1,huMAP3_15126.1
O94886	O60503	0.8479	huMAP3_11349.1
Q92993	O15355	0.847893	huMAP3_14306.1
P49761	Q9H000	0.84789	huMAP3_11073.1
P17677	Q6PEY0	0.847889	huMAP3_12303.1,huMAP3_12658.1
Q9H3R5	Q5EE01	0.847886	huMAP3_11899.1,huMAP3_13975.1,huMAP3_14808.1
Q8WU79	Q2M2I8	0.847853	huMAP3_12394.1,huMAP3_12918.1
O75182	Q15022	0.847848	huMAP3_13482.1,huMAP3_15128.1
O15120	Q9UBB4	0.847836	huMAP3_06791.1,huMAP3_09592.1
Q93062	Q8N1P7	0.847833	huMAP3_13157.1
P50607	Q6NXT1	0.847824	huMAP3_11707.1,huMAP3_12868.1,huMAP3_14418.1,huMAP3_15139.1
Q8IUE6	Q9Y2R5	0.847816	huMAP3_05807.1
Q08043	Q9H0K4	0.847809	huMAP3_14138.1
Q96Q35	Q9Y2T3	0.847801	huMAP3_11664.1
Q8NB14	Q9Y2T3	0.847801	huMAP3_12188.1
Q9BYG3	Q9Y2R5	0.8478	huMAP3_05807.1
P11274	Q96S15	0.8478	huMAP3_14455.1
Q8IZV5	O14966	0.847798	huMAP3_10008.1
Q9UNS2	Q9BYZ6	0.847771	huMAP3_14528.1
P02743	P02671	0.84777	huMAP3_08395.1,huMAP3_09531.1,huMAP3_10101.1,huMAP3_15040.1
Q15427	Q7L014	0.847757	huMAP3_04549.1,huMAP3_06511.1,huMAP3_08980.1
Q9BW27	O94768	0.84774	huMAP3_09114.1,huMAP3_11232.1
Q9UPN3	Q96RJ6	0.84769	huMAP3_11621.1
O60925	Q96JK2	0.847677	huMAP3_09191.1,huMAP3_10656.1,huMAP3_14584.1,huMAP3_14626.1
Q8NBJ9	P43007	0.847676	huMAP3_14700.1
Q9NV88	Q9Y3A3	0.847667	huMAP3_13510.1
P20226	Q15573	0.847664	huMAP3_00597.1,huMAP3_10806.1
Q6NSJ5	Q8TDW0	0.847644	huMAP3_11805.1,huMAP3_13909.1
P53985	Q9NS69	0.847637	huMAP3_09604.1
Q15910	O75182	0.847629	huMAP3_13482.1,huMAP3_15128.1
O75182	Q6ZN18	0.847629	huMAP3_13482.1,huMAP3_15128.1
O75446	Q15022	0.847629	huMAP3_13482.1,huMAP3_15128.1
O75446	Q15910	0.847629	huMAP3_13482.1,huMAP3_15128.1
O75446	Q6ZN18	0.847629	huMAP3_13482.1,huMAP3_15128.1
P29374	Q15022	0.847629	huMAP3_13482.1,huMAP3_15128.1
P29374	Q15910	0.847629	huMAP3_13482.1,huMAP3_15128.1
Q9H160	Q12830	0.847629	huMAP3_13482.1,huMAP3_15128.1
Q9HAJ7	Q12830	0.847629	huMAP3_13482.1,huMAP3_15128.1
Q9H0E3	Q15910	0.847629	huMAP3_13482.1,huMAP3_15128.1
Q9H160	Q15910	0.847629	huMAP3_13482.1,huMAP3_15128.1
Q15910	Q9HAJ7	0.847629	huMAP3_13482.1,huMAP3_15128.1
Q4LE39	Q6ZN18	0.847629	huMAP3_13482.1,huMAP3_15128.1
Q5PSV4	Q6ZN18	0.847629	huMAP3_13482.1,huMAP3_15128.1
Q9H0E3	Q6ZN18	0.847629	huMAP3_13482.1,huMAP3_15128.1
Q9H160	Q6ZN18	0.847629	huMAP3_13482.1,huMAP3_15128.1
Q9H7L9	Q6ZN18	0.847629	huMAP3_13482.1,huMAP3_15128.1
Q9HCU9	Q6ZN18	0.847629	huMAP3_13482.1,huMAP3_15128.1
Q15910	O14519	0.847629	huMAP3_15128.1
O14519	Q6ZN18	0.847629	huMAP3_15128.1
Q12873	Q6ZN18	0.847629	huMAP3_15128.1
Q15910	Q9UBB5	0.847629	huMAP3_15128.1
Q9UBB5	Q6ZN18	0.847629	huMAP3_15128.1
Q969Z0	Q9UI26	0.847623	huMAP3_11232.1
Q9BY42	Q9BSH4	0.84762	huMAP3_11653.1,huMAP3_13283.1
P09651	P55265	0.847613	huMAP3_10625.1
Q9Y2W1	O95218	0.84758	huMAP3_06097.1,huMAP3_09621.1,huMAP3_09943.1,huMAP3_11073.1
Q9ULV3	Q14789	0.847564	huMAP3_12566.1
P62877	Q15843	0.847562	huMAP3_09779.1,huMAP3_14528.1
Q9NP50	Q9UBB5	0.847562	huMAP3_15128.1
Q6UVK1	Q8N697	0.84755	huMAP3_09336.1,huMAP3_10848.1,huMAP3_10980.1,huMAP3_11349.1
P50570	Q29RF7	0.847544	huMAP3_11232.1
Q13480	Q9H3S7	0.847535	huMAP3_12452.1
P57088	P05026	0.847531	huMAP3_07410.1
Q15075	Q13007	0.847516	huMAP3_12242.1
Q86X40	Q15843	0.847501	huMAP3_04750.1,huMAP3_08919.1,huMAP3_09980.1
Q9Y692	P18827	0.847496	huMAP3_11136.1,huMAP3_12824.1,huMAP3_13917.1
Q92581	Q3B8N2	0.847485	huMAP3_02201.1,huMAP3_10848.1,huMAP3_11349.1
Q13395	O75691	0.847477	huMAP3_11232.1
Q8N183	P03915	0.84745	huMAP3_09567.1,huMAP3_14878.1
Q6ZU65	P84243	0.847443	huMAP3_08143.1,huMAP3_09859.1,huMAP3_10747.1,huMAP3_12711.1
Q93009	Q8NHM5	0.847441	huMAP3_10162.1,huMAP3_14051.1
Q9Y5U2	Q9BWU0	0.847425	huMAP3_08980.1
P26373	Q8WXA9	0.847422	huMAP3_05807.1
Q9UI43	Q8NCN5	0.847409	huMAP3_13468.1
Q9Y2I7	P16157	0.847409	huMAP3_12849.1,huMAP3_14302.1
Q17RD7	Q02383	0.847409	huMAP3_14366.1
O14893	Q9BQA1	0.847408	huMAP3_06511.1,huMAP3_08980.1
Q5VT06	O43815	0.847396	huMAP3_13510.1
Q9BQA1	Q16637	0.847394	huMAP3_06511.1,huMAP3_08980.1
Q92947	Q96I99	0.847389	huMAP3_12841.1
Q9H2H9	Q92604	0.84737	huMAP3_06247.1,huMAP3_09592.1
Q9UBQ7	Q9H1K0	0.847364	huMAP3_14492.1
Q08257	P43897	0.847346	huMAP3_13468.1
O95297	Q9Y666	0.847345	huMAP3_11349.1
Q9NWQ8	Q9UNN8	0.847329	huMAP3_02043.1,huMAP3_05554.1,huMAP3_07075.1,huMAP3_12303.1,huMAP3_12658.1
P52565	Q99497	0.847321	huMAP3_12504.1,huMAP3_12800.1
Q9BRR3	O60725	0.847317	huMAP3_09592.1
P02766	P02652	0.847317	huMAP3_09273.1,huMAP3_09531.1,huMAP3_10101.1,huMAP3_10678.1,huMAP3_15040.1
P02765	Q14624	0.847317	huMAP3_09434.1,huMAP3_09531.1,huMAP3_10101.1,huMAP3_10678.1,huMAP3_15040.1
Q8NCU4	O60318	0.847316	huMAP3_11442.1,huMAP3_14860.1
Q6P6B7	P49588	0.847309	huMAP3_11534.1
Q9Y5J6	P18509	0.847306	huMAP3_14041.1
Q15427	P38432	0.847292	huMAP3_06511.1,huMAP3_08980.1
Q14703	P13667	0.847287	huMAP3_09327.1
Q86UE4	O43709	0.847284	huMAP3_14270.1,huMAP3_14559.1
Q6GTS8	Q7L5L3	0.84727	huMAP3_13592.1
Q14324	P52179	0.847245	huMAP3_09076.1,huMAP3_10799.1,huMAP3_14138.1
Q9BY43	Q9H6Z4	0.847242	huMAP3_14442.1
P09651	P78563	0.84724	huMAP3_10625.1
Q03933	Q5JPI3	0.84719	huMAP3_11049.1,huMAP3_13227.1,huMAP3_14723.1
Q9Y263	O43156	0.847185	huMAP3_11232.1
Q14232	Q92538	0.847162	huMAP3_10202.1,huMAP3_10287.1
Q9UEE9	O96019	0.847152	huMAP3_10481.1,huMAP3_14306.1
Q9BW27	Q6YHU6	0.847142	huMAP3_05832.1,huMAP3_08298.1,huMAP3_09114.1,huMAP3_10202.1,huMAP3_11232.1
O00204	P00747	0.847101	huMAP3_10678.1
P03891	Q16718	0.847099	huMAP3_02819.1,huMAP3_06397.1,huMAP3_08132.1,huMAP3_09567.1,huMAP3_09982.1,huMAP3_14018.1,huMAP3_14878.1
O95292	O75477	0.847097	huMAP3_10725.1
Q9H093	O14974	0.847096	huMAP3_12994.1
Q9Y277	Q7KZN9	0.847093	huMAP3_09592.1
Q9NVZ3	Q96D71	0.847086	huMAP3_05849.1,huMAP3_08320.1,huMAP3_09107.1,huMAP3_09403.1,huMAP3_10762.1,huMAP3_10876.1,huMAP3_12376.1,huMAP3_12394.1,huMAP3_12918.1
P31944	Q8IW75	0.847051	huMAP3_05845.1,huMAP3_08595.1,huMAP3_09125.1,huMAP3_09929.1
O15120	O95573	0.847035	huMAP3_09592.1
P36405	Q96G28	0.847034	huMAP3_10142.1,huMAP3_13133.1,huMAP3_13719.1,huMAP3_14500.1,huMAP3_14884.1
O14950	Q9P2M7	0.847021	huMAP3_09542.1
O15397	Q8N3P4	0.84702	huMAP3_09114.1,huMAP3_10287.1,huMAP3_11232.1
Q8N6N3	O95391	0.847017	huMAP3_00050.1,huMAP3_03019.1,huMAP3_06576.1,huMAP3_06726.1,huMAP3_08501.1,huMAP3_09504.1,huMAP3_09945.1,huMAP3_15164.1
P78527	Q8WYP5	0.846997	huMAP3_09592.1
A0AV96	Q09161	0.846986	huMAP3_06975.1
Q9Y5L0	P98172	0.846983	huMAP3_11232.1
Q71RG4	Q8TCC7	0.846978	huMAP3_11734.1
Q13361	Q9NXC5	0.846978	huMAP3_14334.1
Q15386	Q9Y4R8	0.846978	huMAP3_06247.1,huMAP3_09042.1
P00568	Q06124	0.846977	huMAP3_14442.1
Q99567	P43487	0.846966	huMAP3_10000.1,huMAP3_12581.1
P49257	P09238	0.846964	huMAP3_09977.1,huMAP3_11238.1,huMAP3_13129.1
Q8TDI0	Q12830	0.846958	huMAP3_06728.1,huMAP3_08906.1,huMAP3_09499.1,huMAP3_10472.1,huMAP3_13482.1,huMAP3_15128.1
P13073	Q96N66	0.846956	huMAP3_10725.1,huMAP3_12457.1
Q9Y6M7	P16452	0.846954	huMAP3_12418.1
Q9UKV3	Q9Y5S9	0.846947	huMAP3_09621.1,huMAP3_09943.1,huMAP3_10564.1,huMAP3_11073.1
Q12772	Q5T3U5	0.846947	huMAP3_15113.1
Q8IY21	P61204	0.846927	huMAP3_11827.1,huMAP3_12024.1
O15212	P78371	0.846921	huMAP3_14584.1
Q96RP9	P23786	0.846909	huMAP3_13468.1
O15273	Q92598	0.846906	huMAP3_13774.1,huMAP3_14723.1
Q96FQ6	A8K2U0	0.846905	huMAP3_09929.1
Q9Y6I9	O14523	0.846898	huMAP3_15113.1
O75964	Q9GZM5	0.846861	huMAP3_06247.1
Q3SXY7	Q8IZR5	0.846853	huMAP3_11251.1
Q9UL01	Q8TBB6	0.846853	huMAP3_13507.1
Q5EG05	Q5GLZ8	0.846853	huMAP3_13646.1,huMAP3_14572.1
Q12767	Q8NGD1	0.846853	huMAP3_13898.1,huMAP3_14757.1
Q96PQ0	Q9NPJ8	0.846853	huMAP3_14246.1,huMAP3_14781.1
P27469	Q9NYP9	0.846853	huMAP3_14811.1,huMAP3_15038.1,huMAP3_15042.1
P82970	Q14847	0.846844	huMAP3_15220.1
P49770	Q969Z0	0.846841	huMAP3_11232.1
Q9UIA9	O14787	0.846834	huMAP3_05832.1,huMAP3_06077.1,huMAP3_10202.1,huMAP3_10287.1,huMAP3_11232.1
P42892	Q6P9A2	0.84681	huMAP3_06775.1,huMAP3_09327.1
Q9P2K6	Q9P2N7	0.846796	huMAP3_02073.1,huMAP3_07590.1,huMAP3_08550.1,huMAP3_09779.1,huMAP3_14528.1
Q9BU23	Q9UKY4	0.846793	huMAP3_14700.1,huMAP3_15126.1
Q9UKL0	Q9H2P0	0.846793	huMAP3_09232.1,huMAP3_10258.1,huMAP3_10311.1
Q9Y6K0	Q9NWW5	0.846768	huMAP3_06247.1,huMAP3_08167.1,huMAP3_09592.1
P62487	Q9BT43	0.846767	huMAP3_11092.1,huMAP3_14318.1
Q99807	Q5JTZ9	0.846752	huMAP3_14610.1
Q9H1Z4	Q99442	0.846736	huMAP3_11974.1
Q99741	Q7L0Y3	0.846725	huMAP3_12727.1
P46459	O95183	0.846709	huMAP3_06458.1,huMAP3_08929.1,huMAP3_10587.1,huMAP3_13160.1
Q8N5F7	Q16629	0.846694	huMAP3_09621.1,huMAP3_09943.1,huMAP3_11073.1
Q8WUK0	Q15392	0.84669	huMAP3_09592.1
Q13835	P29373	0.84665	huMAP3_09929.1
P53396	Q01433	0.846593	huMAP3_14058.1
Q9BRL6	P26368	0.846593	huMAP3_09621.1,huMAP3_09637.1,huMAP3_09943.1,huMAP3_11073.1
Q9Y3B7	A0AV96	0.846592	huMAP3_07939.1,huMAP3_09113.1
Q15842	Q9H6U8	0.84659	huMAP3_11420.1,huMAP3_14700.1,huMAP3_15126.1
Q96EU7	Q96FL8	0.84659	huMAP3_11420.1,huMAP3_14700.1,huMAP3_15126.1
Q96FL8	P43007	0.84659	huMAP3_14700.1
Q96FL8	Q9Y320	0.84659	huMAP3_14700.1
O94910	Q6ZT21	0.84659	huMAP3_15126.1
Q6ZT21	Q5T7M9	0.84659	huMAP3_15126.1
Q6ZT21	Q96FL8	0.84659	huMAP3_15126.1
Q9BRS8	Q9P2E3	0.846577	huMAP3_03627.1,huMAP3_09986.1,huMAP3_14068.1,huMAP3_15264.1
Q9NZ32	O43488	0.846568	huMAP3_12900.1
O95251	Q8WYB5	0.846561	huMAP3_03602.1,huMAP3_11225.1
Q8N954	Q9Y4Z0	0.84656	huMAP3_08980.1
Q9NY47	Q9NRB3	0.846556	huMAP3_09327.1
Q8WXX5	P83731	0.846541	huMAP3_02851.1
P11908	Q9P107	0.84654	huMAP3_11883.1,huMAP3_12561.1,huMAP3_13128.1
Q9BYG3	Q9Y676	0.846535	huMAP3_05807.1
Q9P0W2	O75362	0.846531	huMAP3_08800.1,huMAP3_09031.1,huMAP3_10311.1,huMAP3_15128.1
O43395	Q8NB15	0.846529	huMAP3_08980.1
Q96HW7	P22830	0.846519	huMAP3_13510.1
Q9H1F0	O43149	0.846505	huMAP3_12684.1
Q8IV13	Q93075	0.846474	huMAP3_11324.1,huMAP3_12556.1
O15165	P84022	0.846473	huMAP3_11389.1
Q13310	Q92900	0.846466	huMAP3_06975.1,huMAP3_10625.1
Q9Y3D3	Q96K58	0.846453	huMAP3_05807.1
Q99808	P43119	0.846451	huMAP3_15126.1
O60313	Q8TBP6	0.84645	huMAP3_11084.1
P02788	O95969	0.846431	huMAP3_11343.1
O15258	P24390	0.84642	huMAP3_09592.1
Q6P2H3	Q13233	0.846419	huMAP3_13313.1
Q9BXP5	Q53F19	0.846417	huMAP3_09943.1
Q8WUN7	P50148	0.846399	huMAP3_12658.1,huMAP3_12729.1
Q12905	O60812	0.846394	huMAP3_10625.1
Q8TES7	Q9NRD5	0.846394	huMAP3_12870.1,huMAP3_13177.1
P49590	P12081	0.846394	huMAP3_13712.1
Q9H5V7	Q92831	0.846389	huMAP3_10027.1
P14136	Q16352	0.846388	huMAP3_11715.1
P10074	Q96EL2	0.846369	huMAP3_05807.1,huMAP3_05954.1
P17540	Q9H0R1	0.846362	huMAP3_12854.1
O75530	Q13547	0.846351	huMAP3_15128.1
P60604	Q8WUK0	0.846344	huMAP3_09592.1
Q99470	Q13444	0.846344	huMAP3_09327.1
P35609	Q8WZ42	0.846334	huMAP3_09076.1,huMAP3_10799.1,huMAP3_14138.1
P56134	P45880	0.846328	huMAP3_09592.1
Q14694	O00178	0.846327	huMAP3_14270.1,huMAP3_14559.1
P09601	P00738	0.846324	huMAP3_10678.1
Q8WXB1	O95816	0.846323	huMAP3_07919.1,huMAP3_11049.1,huMAP3_13774.1,huMAP3_14723.1
P60763	P29992	0.846297	huMAP3_09165.1
Q96QT4	Q86UP2	0.846288	huMAP3_09822.1,huMAP3_10725.1
P23193	P63241	0.846264	huMAP3_13998.1,huMAP3_14625.1
Q5T9L3	Q92604	0.846249	huMAP3_06247.1,huMAP3_09592.1
Q86XF0	P49641	0.846235	huMAP3_06775.1
Q9GZT3	Q13825	0.846228	huMAP3_14912.1
Q56P03	O43290	0.846215	huMAP3_08980.1
O00148	P84090	0.846215	huMAP3_12548.1
Q9UJ71	Q9UN36	0.846205	huMAP3_10678.1
Q15126	Q9BWT3	0.846205	huMAP3_11446.1
Q9BZ29	Q9P0V3	0.846205	huMAP3_12235.1,huMAP3_13127.1,huMAP3_13139.1,huMAP3_13497.1
Q9NYW8	Q7L2R6	0.846205	huMAP3_12648.1,huMAP3_13566.1
O95674	Q9Y4R8	0.846185	huMAP3_06247.1
Q9NYZ3	Q53ET0	0.846174	huMAP3_12394.1
P36954	O94913	0.846173	huMAP3_13730.1
Q9BXW9	P56134	0.846163	huMAP3_06247.1,huMAP3_07410.1,huMAP3_09592.1
P31641	P08962	0.846119	huMAP3_11349.1
Q9UHR5	Q4KMP7	0.846117	huMAP3_12649.1
Q9UKJ3	Q9H307	0.846109	huMAP3_05740.1,huMAP3_08302.1,huMAP3_09226.1,huMAP3_09621.1,huMAP3_09943.1,huMAP3_10789.1,huMAP3_11073.1
O43264	Q13395	0.8461	huMAP3_11232.1
Q9ULF5	Q9H061	0.846098	huMAP3_09592.1
Q9Y2R9	Q96K58	0.846094	huMAP3_05807.1
Q99666	Q7Z3B4	0.846083	huMAP3_10000.1,huMAP3_12581.1
Q9UH17	P31942	0.846079	huMAP3_09654.1,huMAP3_10625.1,huMAP3_10659.1,huMAP3_14523.1
P12883	Q03112	0.846067	huMAP3_14138.1
P42345	Q9Y6E2	0.84606	huMAP3_10202.1,huMAP3_10287.1,huMAP3_11232.1
Q13882	P15428	0.846058	huMAP3_02024.1,huMAP3_02644.1,huMAP3_07743.1,huMAP3_07812.1,huMAP3_08231.1,huMAP3_08238.1,huMAP3_10355.1,huMAP3_11660.1
P15428	Q8WVF5	0.846058	huMAP3_02024.1,huMAP3_02644.1,huMAP3_07743.1,huMAP3_07812.1,huMAP3_08231.1,huMAP3_08238.1,huMAP3_10355.1,huMAP3_11660.1
Q5JPI3	P14859	0.846058	huMAP3_07919.1,huMAP3_11049.1,huMAP3_13227.1,huMAP3_14723.1
Q7L2R6	P17019	0.846058	huMAP3_12648.1,huMAP3_13566.1
P17019	Q8WV37	0.846058	huMAP3_12648.1,huMAP3_13566.1
Q7L2R6	Q7L945	0.846058	huMAP3_13566.1
Q7L945	Q8WV37	0.846058	huMAP3_13566.1
Q6URK8	O60220	0.846044	huMAP3_15060.1
Q08J23	Q6PGP7	0.846026	huMAP3_11037.1,huMAP3_12301.1,huMAP3_12727.1
Q02413	P07476	0.846012	huMAP3_09929.1
Q9GZM7	O14744	0.845996	huMAP3_15239.1
Q14990	Q99460	0.845986	huMAP3_13725.1
Q8IYH5	Q9Y2I8	0.845968	huMAP3_12550.1
Q9Y3E1	Q15319	0.845957	huMAP3_11242.1,huMAP3_12292.1,huMAP3_12647.1,huMAP3_14617.1
Q9HCS5	O15405	0.845951	huMAP3_13230.1
O60879	Q9UH99	0.845951	huMAP3_15261.1
Q16635	Q86XF0	0.845948	huMAP3_06775.1
Q9Y6K0	Q8NEW0	0.845946	huMAP3_06247.1
Q96CP7	Q9H015	0.845944	huMAP3_14859.1
P34059	Q92729	0.84594	huMAP3_09327.1
Q53GS7	Q9NRG9	0.845892	huMAP3_12581.1
O75951	Q6IPR3	0.845888	huMAP3_11687.1
Q8IXQ4	Q9HCG8	0.845888	huMAP3_09943.1
Q9Y605	O95619	0.845881	huMAP3_10481.1
Q96CM8	Q9Y606	0.845876	huMAP3_09437.1,huMAP3_13468.1
Q9BPZ3	P14866	0.845876	huMAP3_10625.1
P83110	Q9BRG2	0.845874	huMAP3_14895.1
Q9NVZ3	Q15311	0.845872	huMAP3_05849.1,huMAP3_06283.1,huMAP3_08320.1,huMAP3_08540.1,huMAP3_09107.1,huMAP3_09403.1,huMAP3_10762.1,huMAP3_10876.1,huMAP3_12376.1,huMAP3_12394.1,huMAP3_12918.1
Q99941	Q6IC98	0.845872	huMAP3_07664.1,huMAP3_09413.1,huMAP3_12742.1
Q8N511	O75348	0.845862	huMAP3_05805.1,huMAP3_10511.1,huMAP3_10516.1,huMAP3_12042.1
Q56P03	Q8TEQ6	0.845856	huMAP3_08980.1
Q96TC7	Q96BY9	0.845847	huMAP3_10725.1
P36776	Q9BQ52	0.845845	huMAP3_13468.1
Q9Y2A9	Q13444	0.845837	huMAP3_06138.1
Q96C19	P54578	0.845819	huMAP3_14442.1
P10114	Q15040	0.845816	huMAP3_13494.1,huMAP3_14020.1
Q9H0G5	P52756	0.845812	huMAP3_10359.1
Q5JSL3	P31946	0.845809	huMAP3_12897.1
P49915	P49588	0.845809	huMAP3_14442.1
Q14839	Q96KM6	0.845793	huMAP3_09499.1,huMAP3_10472.1,huMAP3_15128.1
Q9UKM9	Q9H307	0.845791	huMAP3_11073.1
O15440	Q9UGH3	0.845781	huMAP3_11349.1,huMAP3_11366.1,huMAP3_12840.1
Q15935	P0CJ78	0.845772	huMAP3_08310.1,huMAP3_11477.1,huMAP3_11744.1,huMAP3_15314.1
P35318	O43852	0.84577	huMAP3_13740.1,huMAP3_14025.1,huMAP3_14754.1
P07919	P15954	0.84575	huMAP3_10623.1
P15954	O14787	0.84575	huMAP3_11232.1
P15954	O15397	0.84575	huMAP3_11232.1
O43156	P15954	0.84575	huMAP3_11232.1
O43264	P15954	0.84575	huMAP3_11232.1
O75155	P15954	0.84575	huMAP3_11232.1
O95373	P15954	0.84575	huMAP3_11232.1
P15954	P40855	0.84575	huMAP3_11232.1
P42345	P15954	0.84575	huMAP3_11232.1
P49770	P15954	0.84575	huMAP3_11232.1
P57678	P15954	0.84575	huMAP3_11232.1
Q12769	P15954	0.84575	huMAP3_11232.1
Q13144	P15954	0.84575	huMAP3_11232.1
P15954	Q6YHU6	0.84575	huMAP3_11232.1
P15954	Q7L1Q6	0.84575	huMAP3_11232.1
Q8TCG1	P15954	0.84575	huMAP3_11232.1
Q92538	P15954	0.84575	huMAP3_11232.1
Q92973	P15954	0.84575	huMAP3_11232.1
Q96ER3	P15954	0.84575	huMAP3_11232.1
Q96P70	P15954	0.84575	huMAP3_11232.1
Q96QU8	P15954	0.84575	huMAP3_11232.1
Q9BW27	P15954	0.84575	huMAP3_11232.1
Q9C0E2	P15954	0.84575	huMAP3_11232.1
Q9NR50	P15954	0.84575	huMAP3_11232.1
Q9UI10	P15954	0.84575	huMAP3_11232.1
Q9UI26	P15954	0.84575	huMAP3_11232.1
Q9UIA9	P15954	0.84575	huMAP3_11232.1
Q9Y5L0	P15954	0.84575	huMAP3_11232.1
P15954	Q9Y6E2	0.84575	huMAP3_11232.1
P0DJ07	Q6ZNA1	0.84575	huMAP3_11283.1,huMAP3_14236.1,huMAP3_15292.1,huMAP3_15293.1
P0DJ07	Q9NUJ3	0.84575	huMAP3_11283.1,huMAP3_14236.1
Q6ZNA1	Q9NUJ3	0.84575	huMAP3_11283.1,huMAP3_14236.1
A6NMD2	P33778	0.84575	huMAP3_11296.1,huMAP3_13235.1
P17812	Q6ZSB9	0.84575	huMAP3_11334.1
Q13237	P61758	0.84575	huMAP3_11361.1,huMAP3_14584.1,huMAP3_14626.1
Q13237	Q99471	0.84575	huMAP3_11361.1,huMAP3_14584.1,huMAP3_14626.1
Q5SZL2	O60343	0.84575	huMAP3_11382.1
Q86TI0	Q5SZL2	0.84575	huMAP3_11382.1
P04040	O95969	0.84575	huMAP3_11401.1
Q13144	A6NI56	0.84575	huMAP3_11700.1,huMAP3_11977.1
Q9NR50	A6NI56	0.84575	huMAP3_11700.1,huMAP3_12208.1
Q9BXR6	P53041	0.84575	huMAP3_11761.1
P20339	Q6ZSB9	0.84575	huMAP3_11860.1,huMAP3_12794.1
Q6ZSB9	P51148	0.84575	huMAP3_11860.1
O14545	Q06945	0.84575	huMAP3_11888.1
Q9NRP0	P30536	0.84575	huMAP3_11890.1
P22314	Q7Z4L5	0.84575	huMAP3_11939.1,huMAP3_12868.1,huMAP3_14980.1
Q5T0N5	Q92688	0.84575	huMAP3_11985.1
Q15431	P31949	0.84575	huMAP3_12014.1
O75864	P49448	0.84575	huMAP3_12339.1,huMAP3_13724.1,huMAP3_14504.1
Q8WW35	P51808	0.84575	huMAP3_12566.1,huMAP3_15289.1
Q16656	Q13409	0.84575	huMAP3_12566.1
Q16656	Q6P1L5	0.84575	huMAP3_12566.1
Q16656	Q86UE8	0.84575	huMAP3_12566.1
Q96EX3	Q16656	0.84575	huMAP3_12566.1
Q16656	Q96FJ2	0.84575	huMAP3_12566.1
Q9NQX3	Q16656	0.84575	huMAP3_12566.1
Q9ULV3	Q16656	0.84575	huMAP3_12566.1
P30536	Q8N4L2	0.84575	huMAP3_12809.1
O75880	Q7Z4L5	0.84575	huMAP3_12868.1
O75880	Q8NEZ3	0.84575	huMAP3_12868.1
Q6P1M0	P33778	0.84575	huMAP3_13372.1
Q96II8	Q8WXX7	0.84575	huMAP3_13571.1
Q96N67	Q8WXX7	0.84575	huMAP3_13571.1
O15371	P02810	0.84575	huMAP3_13600.1
A4D2P6	O75864	0.84575	huMAP3_13803.1,huMAP3_14504.1
A4D2P6	O94842	0.84575	huMAP3_13803.1,huMAP3_14504.1
Q6UXN9	A4D2P6	0.84575	huMAP3_13803.1,huMAP3_14504.1
A6NFN3	Q8IWZ6	0.84575	huMAP3_14150.1
Q8TAM2	A6NFN3	0.84575	huMAP3_14150.1
Q96RK4	A6NFN3	0.84575	huMAP3_14150.1
Q9BXC9	A6NFN3	0.84575	huMAP3_14150.1
A8MTZ0	Q3SYG4	0.84575	huMAP3_14150.1
A8MTZ0	Q8IWZ6	0.84575	huMAP3_14150.1
A8MTZ0	Q8N3I7	0.84575	huMAP3_14150.1
Q8TAM2	A8MTZ0	0.84575	huMAP3_14150.1
A8MTZ0	Q96RK4	0.84575	huMAP3_14150.1
A8MTZ0	Q9BXC9	0.84575	huMAP3_14150.1
Q96J01	B2RC85	0.84575	huMAP3_14379.1
A4D2P6	A6NKD9	0.84575	huMAP3_14504.1
O60927	A4D2P6	0.84575	huMAP3_14504.1
A4D2P6	O95405	0.84575	huMAP3_14504.1
A4D2P6	P41236	0.84575	huMAP3_14504.1
A4D2P6	P49448	0.84575	huMAP3_14504.1
P49750	A4D2P6	0.84575	huMAP3_14504.1
Q12972	A4D2P6	0.84575	huMAP3_14504.1
Q14160	A4D2P6	0.84575	huMAP3_14504.1
Q15435	A4D2P6	0.84575	huMAP3_14504.1
A4D2P6	Q15834	0.84575	huMAP3_14504.1
Q8WUF5	A4D2P6	0.84575	huMAP3_14504.1
A4D2P6	Q96KQ4	0.84575	huMAP3_14504.1
A4D2P6	Q96QC0	0.84575	huMAP3_14504.1
A4D2P6	Q9GZN8	0.84575	huMAP3_14504.1
A4D2P6	Q9P2K8	0.84575	huMAP3_14504.1
O60927	P49448	0.84575	huMAP3_14504.1
O95405	P49448	0.84575	huMAP3_14504.1
P49448	P41236	0.84575	huMAP3_14504.1
Q12972	P49448	0.84575	huMAP3_14504.1
Q14160	P49448	0.84575	huMAP3_14504.1
Q15834	P49448	0.84575	huMAP3_14504.1
Q96KQ4	P49448	0.84575	huMAP3_14504.1
Q9GZN8	P49448	0.84575	huMAP3_14504.1
Q9P2K8	P49448	0.84575	huMAP3_14504.1
Q9GZN8	Q9H788	0.84575	huMAP3_14504.1
Q13237	O15212	0.84575	huMAP3_14584.1,huMAP3_14626.1
Q8IXB1	Q96JE9	0.84575	huMAP3_14704.1
O94868	P46736	0.84575	huMAP3_14749.1
O94868	Q15018	0.84575	huMAP3_14749.1
O94868	Q9NXR7	0.84575	huMAP3_14749.1
Q9H9E3	Q8TCY9	0.84575	huMAP3_14874.1
Q9Y2H5	Q16695	0.84575	huMAP3_15277.1
P0DJ07	O60725	0.84575	huMAP3_15292.1
P0DJ07	P19367	0.84575	huMAP3_15292.1
Q9UDW3	P14678	0.845747	huMAP3_04549.1,huMAP3_06511.1,huMAP3_08980.1
Q13705	Q8NC42	0.845744	huMAP3_11149.1,huMAP3_11605.1
Q9HB20	P31947	0.84573	huMAP3_12897.1
P48378	Q9UKT7	0.845716	huMAP3_11774.1,huMAP3_12503.1,huMAP3_13353.1,huMAP3_15251.1
Q9NYV4	Q13427	0.845713	huMAP3_09621.1
O95503	P78362	0.845712	huMAP3_05807.1
P30825	Q8WUY1	0.845712	huMAP3_06247.1
Q15750	Q8N4J0	0.845708	huMAP3_11701.1,huMAP3_12513.1,huMAP3_13193.1
Q13454	P67812	0.845678	huMAP3_14700.1
O14709	Q96IT1	0.845672	huMAP3_09676.1,huMAP3_10438.1,huMAP3_14807.1
P11217	P06737	0.845671	huMAP3_08093.1,huMAP3_09760.1,huMAP3_11993.1,huMAP3_12186.1
Q9H9B1	Q8N680	0.845669	huMAP3_15128.1
Q9C0B1	Q13177	0.845667	huMAP3_12238.1
Q9BW27	O75155	0.845651	huMAP3_08298.1,huMAP3_09114.1,huMAP3_10202.1,huMAP3_11232.1
O75155	O43156	0.845651	huMAP3_10202.1,huMAP3_11232.1
O75155	Q9UI26	0.845651	huMAP3_10202.1,huMAP3_11232.1
Q9Y234	P07947	0.845651	huMAP3_14897.1
P49790	Q12769	0.845642	huMAP3_12581.1
Q92793	Q08999	0.84563	huMAP3_06587.1,huMAP3_08026.1,huMAP3_09145.1,huMAP3_10449.1,huMAP3_10674.1,huMAP3_12923.1,huMAP3_14722.1
Q9BUE6	Q15370	0.845614	huMAP3_05894.1,huMAP3_09980.1,huMAP3_13601.1
Q7Z3T8	Q02833	0.845589	huMAP3_06304.1,huMAP3_06341.1,huMAP3_08482.1,huMAP3_08717.1,huMAP3_09354.1,huMAP3_09633.1,huMAP3_09755.1,huMAP3_10148.1,huMAP3_10901.1,huMAP3_14504.1
Q6W2J9	O95931	0.845587	huMAP3_02464.1,huMAP3_10162.1,huMAP3_14051.1
P04279	Q9Y226	0.845579	huMAP3_14366.1
Q5K4L6	Q16850	0.845555	huMAP3_15113.1
Q8NFX7	Q8WVM8	0.845548	huMAP3_08929.1,huMAP3_10587.1,huMAP3_13160.1
Q969Z3	Q969V5	0.845507	huMAP3_03744.1,huMAP3_06590.1,huMAP3_07862.1,huMAP3_08424.1,huMAP3_14761.1
Q5VUJ6	Q6H9L7	0.845506	huMAP3_09989.1,huMAP3_11810.1,huMAP3_13571.1
Q9HD36	Q07812	0.845505	huMAP3_11241.1,huMAP3_11267.1
Q8WWY3	P09661	0.8455	huMAP3_06511.1,huMAP3_08980.1
Q8TB72	P48200	0.845498	huMAP3_10114.1
Q9Y3C5	Q8NEQ5	0.845468	huMAP3_14293.1,huMAP3_14903.1
Q15935	Q9H7X3	0.845464	huMAP3_11477.1,huMAP3_11617.1,huMAP3_13566.1
Q9HCC0	Q8WTU2	0.845454	huMAP3_13468.1
Q9H9L7	P49721	0.845449	huMAP3_00356.1,huMAP3_09656.1,huMAP3_13725.1
Q96NL6	Q6EMB2	0.845441	huMAP3_11221.1
O75179	P09016	0.845432	huMAP3_10282.1
Q5THJ4	P63104	0.845428	huMAP3_12897.1
Q75T13	Q6ZT21	0.845418	huMAP3_15126.1
Q8IY57	Q9HC52	0.845409	huMAP3_06040.1,huMAP3_08622.1,huMAP3_10162.1,huMAP3_14051.1
Q4KMQ2	Q12913	0.845406	huMAP3_11349.1
Q9H2S9	Q9NWU2	0.845395	huMAP3_11676.1,huMAP3_12700.1
P0C0S8	Q9NZB2	0.845394	huMAP3_05807.1
Q92526	Q13371	0.845387	huMAP3_06559.1,huMAP3_09191.1,huMAP3_10656.1,huMAP3_14584.1
O94829	Q86Y56	0.845383	huMAP3_07357.1
A6NDJ8	P51148	0.845375	huMAP3_08941.1,huMAP3_09217.1,huMAP3_11094.1,huMAP3_11860.1
Q9P035	Q53EU6	0.845373	huMAP3_06247.1
P49770	Q8N7X8	0.84537	huMAP3_10202.1,huMAP3_10287.1,huMAP3_11232.1
Q8NI32	O60613	0.845366	huMAP3_14946.1
P09923	O95158	0.845363	huMAP3_09327.1
Q9HAI6	Q9UBL6	0.845363	huMAP3_12682.1
Q8TF05	Q6IN85	0.845348	huMAP3_13486.1
Q13275	Q99985	0.84534	huMAP3_14795.1
O95147	Q9UBM1	0.845313	huMAP3_12974.1
Q9Y3A6	Q9Y3B3	0.845308	huMAP3_10362.1,huMAP3_11421.1
Q96NB3	Q9H5Z1	0.845306	huMAP3_03019.1,huMAP3_06429.1,huMAP3_06726.1,huMAP3_08501.1,huMAP3_08703.1,huMAP3_09504.1,huMAP3_09945.1
P48167	P67812	0.845299	huMAP3_14700.1
P12814	P07947	0.845292	huMAP3_09165.1
P54802	Q6YHK3	0.845259	huMAP3_09327.1
Q99873	Q86W42	0.845244	huMAP3_00936.1
Q8N302	Q8IWX8	0.845244	huMAP3_09594.1,huMAP3_10359.1
P63151	Q9BWN1	0.845238	huMAP3_10333.1,huMAP3_13510.1
Q16777	P33991	0.845212	huMAP3_10862.1
O14980	Q6P3X3	0.845202	huMAP3_07170.1,huMAP3_08764.1,huMAP3_09042.1
Q9UIQ6	Q9Y666	0.845199	huMAP3_05555.1,huMAP3_09336.1,huMAP3_10848.1,huMAP3_10980.1,huMAP3_11349.1
P40227	Q5T6F0	0.845196	huMAP3_06559.1,huMAP3_07938.1,huMAP3_09191.1,huMAP3_10656.1,huMAP3_14584.1
Q99808	Q9BXP2	0.845189	huMAP3_15126.1
P31997	P40199	0.845188	huMAP3_14699.1
Q96FQ6	P31949	0.845183	huMAP3_09125.1,huMAP3_09929.1
P35475	Q11206	0.845176	huMAP3_09327.1
O43759	Q92546	0.845158	huMAP3_11386.1
Q9HCC0	P43155	0.845143	huMAP3_10525.1,huMAP3_13468.1
Q6P1W5	O60220	0.84514	huMAP3_15060.1
Q6ZRV2	Q14677	0.845139	huMAP3_12394.1
Q86VZ6	Q15649	0.845125	huMAP3_14133.1
Q9Y2K6	P35226	0.845115	huMAP3_14051.1
Q9UK00	Q9Y6E2	0.845113	huMAP3_10202.1,huMAP3_10287.1
P30153	Q9Y228	0.84511	huMAP3_09709.1,huMAP3_10333.1,huMAP3_13510.1
Q01968	O95487	0.845103	huMAP3_12394.1
Q9ULU4	Q3KNV8	0.8451	huMAP3_14051.1
P17931	Q9NRA2	0.845092	huMAP3_05584.1,huMAP3_08689.1,huMAP3_09336.1,huMAP3_10848.1,huMAP3_10980.1,huMAP3_11349.1
O43747	Q9Y6I3	0.845061	huMAP3_10762.1,huMAP3_12394.1,huMAP3_12918.1
Q14593	A2RRD8	0.845061	huMAP3_12648.1,huMAP3_13566.1
P17019	Q14593	0.845061	huMAP3_12648.1,huMAP3_13566.1
P19021	P11717	0.845058	huMAP3_06775.1
Q2TAL8	P53367	0.84504	huMAP3_13227.1,huMAP3_14723.1
P40227	P57775	0.845007	huMAP3_14584.1
Q8N183	P49821	0.844997	huMAP3_09567.1,huMAP3_14878.1
O75461	Q92766	0.844997	huMAP3_10311.1
Q5TC12	Q6PI48	0.844978	huMAP3_13468.1
Q9H9B1	Q9P0W2	0.844972	huMAP3_09232.1,huMAP3_10311.1,huMAP3_15128.1
P56381	Q9H3S5	0.844971	huMAP3_11095.1
Q9Y6I3	O95487	0.844964	huMAP3_12394.1,huMAP3_12918.1
Q15223	Q5ZPR3	0.844954	huMAP3_01717.1,huMAP3_06308.1,huMAP3_08689.1,huMAP3_09336.1,huMAP3_10503.1,huMAP3_10848.1,huMAP3_10980.1,huMAP3_11349.1
P35232	Q96N66	0.844951	huMAP3_10725.1
Q8N5M1	Q6PI48	0.844946	huMAP3_13468.1
Q9UBB5	Q12830	0.844943	huMAP3_08906.1,huMAP3_09499.1,huMAP3_10472.1,huMAP3_15128.1
Q92990	Q9UI10	0.844935	huMAP3_11232.1
P63165	P12270	0.84493	huMAP3_12581.1
Q68E01	O95373	0.84493	huMAP3_10202.1,huMAP3_10287.1,huMAP3_11232.1
Q7L2Z9	P17010	0.844915	huMAP3_06427.1,huMAP3_09807.1,huMAP3_11899.1,huMAP3_14808.1
O60925	Q9BW62	0.844894	huMAP3_11361.1,huMAP3_14626.1
Q71RH2	Q8WV41	0.84489	huMAP3_12750.1,huMAP3_12891.1,huMAP3_13386.1
Q96DU7	P11473	0.84489	huMAP3_13750.1,huMAP3_13789.1
Q9NWW5	Q6ZRP7	0.84489	huMAP3_09592.1
Q96LY2	P25789	0.844875	huMAP3_09656.1,huMAP3_13725.1
Q9GZM8	Q9UPS8	0.844862	huMAP3_11571.1,huMAP3_13860.1,huMAP3_14428.1,huMAP3_15025.1
Q9BTY2	O15031	0.844856	huMAP3_06775.1,huMAP3_09327.1
Q4J6C6	Q6PI48	0.844851	huMAP3_10525.1,huMAP3_13468.1
Q96EV2	Q86W42	0.844827	huMAP3_12548.1
P50416	Q7Z3U7	0.844799	huMAP3_09592.1
Q92934	Q07812	0.844799	huMAP3_11267.1
P19338	Q8IUE6	0.844798	huMAP3_03610.1
P54802	Q9H497	0.844782	huMAP3_06775.1,huMAP3_09327.1
Q6UW63	Q96MM7	0.844782	huMAP3_09327.1
Q8NF37	Q15070	0.844748	huMAP3_06247.1
Q12873	Q9UID6	0.844742	huMAP3_09499.1,huMAP3_10472.1,huMAP3_15128.1
O95208	Q9BXS5	0.844742	huMAP3_12394.1
Q9UDV7	Q9ULD5	0.844732	huMAP3_09288.1
P09234	P55769	0.844729	huMAP3_06511.1,huMAP3_08980.1
Q562F6	P30154	0.844721	huMAP3_07998.1,huMAP3_09709.1,huMAP3_10333.1,huMAP3_13510.1
Q9GZP9	P13637	0.844714	huMAP3_06791.1
Q8IWL1	P11908	0.844713	huMAP3_12561.1
P29966	Q9Y3A5	0.844708	huMAP3_11205.1
Q9Y696	P49903	0.844706	huMAP3_12519.1
Q10567	Q9BV29	0.844702	huMAP3_08320.1,huMAP3_08540.1,huMAP3_09107.1,huMAP3_09403.1,huMAP3_10762.1,huMAP3_10876.1,huMAP3_12376.1,huMAP3_12394.1,huMAP3_12918.1
Q9BXW9	Q8N1F7	0.844691	huMAP3_09042.1
Q6NUM9	O75144	0.844691	huMAP3_12307.1
Q9UKA2	Q3ZCW2	0.84469	huMAP3_13047.1
O43309	Q3ZCW2	0.84469	huMAP3_14573.1
Q8N465	Q8NCN5	0.844687	huMAP3_13468.1
Q5D0E6	P61604	0.84467	huMAP3_12366.1,huMAP3_13493.1
Q9Y2I1	O14654	0.844666	huMAP3_11913.1,huMAP3_15053.1
Q9H2X9	Q14195	0.844662	huMAP3_11599.1,huMAP3_11626.1
Q9H2X9	Q16555	0.844662	huMAP3_11599.1,huMAP3_11626.1
O43854	Q92777	0.844662	huMAP3_11626.1
O43854	Q9ULP0	0.844662	huMAP3_11626.1
O43854	Q9UM19	0.844662	huMAP3_11626.1
P11137	Q9ULP0	0.844662	huMAP3_11626.1,huMAP3_11699.1
P11137	Q9UM19	0.844662	huMAP3_11626.1,huMAP3_11699.1
Q92777	Q9ULP0	0.844662	huMAP3_11626.1,huMAP3_11699.1
Q92777	Q9UM19	0.844662	huMAP3_11626.1,huMAP3_11699.1
Q9ULP0	Q9UM19	0.844662	huMAP3_11626.1,huMAP3_11699.1
P02788	Q9HB55	0.844654	huMAP3_11343.1
Q13542	Q9UNK9	0.844644	huMAP3_08691.1,huMAP3_12323.1,huMAP3_12383.1,huMAP3_13122.1,huMAP3_13436.1
Q92783	P53367	0.844638	huMAP3_13227.1
Q9P013	Q8N6N3	0.844615	huMAP3_08382.1,huMAP3_09945.1
P68871	P02656	0.844609	huMAP3_15040.1
Q9BRR3	Q969V3	0.844605	huMAP3_09592.1
Q9P0K7	Q8WWI1	0.844592	huMAP3_08205.1,huMAP3_09542.1
Q15428	O95777	0.84458	huMAP3_06511.1,huMAP3_08980.1
P35716	P35712	0.844562	huMAP3_00389.1,huMAP3_04670.1
Q9P0M9	Q15070	0.844554	huMAP3_03763.1,huMAP3_06550.1,huMAP3_06589.1,huMAP3_08458.1,huMAP3_09483.1
P51398	P50914	0.844553	huMAP3_05807.1
P60174	Q96NT0	0.84455	huMAP3_12042.1
P61981	O75030	0.844542	huMAP3_12897.1
P25116	Q9Y2S2	0.844537	huMAP3_11651.1,huMAP3_13613.1
Q08554	P31151	0.844534	huMAP3_09125.1,huMAP3_09929.1
Q9P0J1	Q9NSE4	0.844533	huMAP3_13468.1
Q9BRR3	O75027	0.844523	huMAP3_08167.1,huMAP3_09592.1
P46977	O43505	0.844517	huMAP3_09592.1
Q9Y5S9	Q16629	0.844516	huMAP3_09621.1,huMAP3_09943.1,huMAP3_10564.1,huMAP3_11073.1
Q15717	Q9UH17	0.844503	huMAP3_10625.1,huMAP3_10659.1
Q15717	Q99729	0.84449	huMAP3_06192.1,huMAP3_07115.1,huMAP3_07581.1,huMAP3_09223.1,huMAP3_09281.1,huMAP3_10625.1,huMAP3_10659.1
Q6NUM9	P57727	0.844483	huMAP3_12307.1
P21953	Q8N3J5	0.844474	huMAP3_12248.1,huMAP3_14495.1
O75915	Q92685	0.844466	huMAP3_09584.1
Q9UHI6	Q92915	0.844462	huMAP3_11628.1
Q9NSY1	Q9UBP9	0.844452	huMAP3_12394.1,huMAP3_12918.1
O43741	P35573	0.844413	huMAP3_11993.1,huMAP3_12186.1
O95674	P24539	0.844413	huMAP3_06247.1
Q6NZI2	P61421	0.844406	huMAP3_12042.1
P50570	O75691	0.844391	huMAP3_11232.1
Q13362	Q66LE6	0.844359	huMAP3_10333.1,huMAP3_13510.1
Q9BXW9	Q5T160	0.84435	huMAP3_09592.1
Q15126	Q96G03	0.844348	huMAP3_08238.1
Q9Y5F9	Q9H6K4	0.844342	huMAP3_11648.1,huMAP3_11892.1,huMAP3_11894.1,huMAP3_11936.1,huMAP3_12155.1,huMAP3_12210.1,huMAP3_12330.1,huMAP3_13952.1,huMAP3_15067.1
P48645	P48723	0.84434	huMAP3_09977.1
Q969V3	Q9HD45	0.84433	huMAP3_09592.1
P10301	Q92485	0.844329	huMAP3_12658.1
Q9Y6N7	O14796	0.844324	huMAP3_12575.1,huMAP3_14269.1
P29122	Q08431	0.844314	huMAP3_09327.1
Q6ICG6	Q9Y6H5	0.844313	huMAP3_11622.1
Q8TCS8	Q12931	0.844308	huMAP3_13468.1
Q8TCS8	Q8NE62	0.844308	huMAP3_13468.1
Q13310	O15234	0.844302	huMAP3_06975.1
Q92686	P53370	0.8443	huMAP3_11182.1,huMAP3_12976.1,huMAP3_14746.1
P41240	Q9Y5U9	0.844299	huMAP3_11660.1
O75155	Q12769	0.844297	huMAP3_08298.1,huMAP3_09114.1,huMAP3_10202.1,huMAP3_11232.1
O75155	Q9C0E2	0.844297	huMAP3_08298.1,huMAP3_09114.1,huMAP3_10202.1,huMAP3_10287.1,huMAP3_11232.1
Q9Y5L0	O75155	0.844297	huMAP3_08298.1,huMAP3_09114.1,huMAP3_10202.1,huMAP3_10287.1,huMAP3_11232.1
Q96ER3	O75155	0.844297	huMAP3_09114.1,huMAP3_10202.1,huMAP3_10287.1,huMAP3_11232.1
O00311	Q13576	0.844297	huMAP3_13036.1
Q92610	Q12873	0.844295	huMAP3_08738.1,huMAP3_09499.1,huMAP3_10472.1,huMAP3_15128.1
P11169	P17931	0.844294	huMAP3_11349.1
Q9P0M2	Q8NB15	0.844278	huMAP3_08980.1
Q9Y3Q3	Q14789	0.844276	huMAP3_04392.1,huMAP3_07118.1,huMAP3_08461.1,huMAP3_09886.1,huMAP3_10362.1,huMAP3_11421.1
Q96MU7	P52298	0.844275	huMAP3_09621.1,huMAP3_11073.1
P27482	Q96QA5	0.844271	huMAP3_09125.1,huMAP3_09929.1
O00401	Q7L576	0.84427	huMAP3_13345.1
Q8NBJ9	Q5VUD6	0.844269	huMAP3_11420.1,huMAP3_14700.1,huMAP3_15126.1
Q8N0U8	Q9H490	0.844253	huMAP3_09592.1
O43447	P38432	0.844249	huMAP3_06511.1,huMAP3_08980.1
Q86U42	O75494	0.844243	huMAP3_09943.1,huMAP3_10564.1,huMAP3_11073.1
Q96GC5	P79522	0.844242	huMAP3_06589.1
Q6NXR4	Q6YHU6	0.844232	huMAP3_11232.1
Q9BUB7	O60488	0.844232	huMAP3_06247.1,huMAP3_09592.1
O15164	Q9UPW6	0.844226	huMAP3_12981.1
Q96L15	Q92791	0.84422	huMAP3_09327.1
P33991	Q9BPZ2	0.844213	huMAP3_12180.1
Q9UK45	P08579	0.844208	huMAP3_08980.1
Q9HCY8	P29373	0.844206	huMAP3_09929.1
Q9NQX3	Q14789	0.844205	huMAP3_12566.1
Q9H9H4	C9J7I0	0.844191	huMAP3_01514.1,huMAP3_06010.1,huMAP3_07951.1,huMAP3_09572.1,huMAP3_12917.1,huMAP3_13805.1
Q9NZ09	C9J7I0	0.844191	huMAP3_07951.1,huMAP3_09572.1,huMAP3_12917.1,huMAP3_13805.1
Q8NEZ2	C9J7I0	0.844191	huMAP3_09572.1,huMAP3_12917.1,huMAP3_13805.1
Q13111	Q13129	0.844191	huMAP3_11539.1
Q9ULL5	Q15013	0.844191	huMAP3_12766.1
Q9Y6D9	Q9ULL5	0.844191	huMAP3_12766.1
Q8N9R8	Q14676	0.844191	huMAP3_14127.1
Q9H972	Q15014	0.844191	huMAP3_14841.1
P47929	P20930	0.844188	huMAP3_09929.1
P19823	Q14624	0.844187	huMAP3_09531.1,huMAP3_10101.1,huMAP3_10678.1,huMAP3_15040.1
Q6ZWE6	Q04917	0.844183	huMAP3_12897.1
Q96M32	Q9UBL3	0.844167	huMAP3_11602.1
Q96F86	Q07889	0.84414	huMAP3_13135.1,huMAP3_13161.1
O60783	Q9BU76	0.844105	huMAP3_05807.1
Q9BYD6	O43347	0.844094	huMAP3_06550.1,huMAP3_08458.1,huMAP3_09483.1
P02679	P36952	0.844085	huMAP3_10678.1
Q99944	P02790	0.844069	huMAP3_15040.1
O15260	Q9BXW9	0.844052	huMAP3_06247.1,huMAP3_07410.1,huMAP3_09592.1
Q5TEU4	O94925	0.844033	huMAP3_13468.1
Q15155	Q14697	0.844029	huMAP3_09327.1
Q92686	Q9Y2M5	0.844009	huMAP3_12976.1
Q9BT67	P78368	0.844007	huMAP3_11149.1,huMAP3_11605.1
P56539	Q9NYP9	0.843963	huMAP3_14811.1,huMAP3_15042.1
Q06124	Q9UBQ7	0.843963	huMAP3_14973.1
O00624	Q12767	0.843963	huMAP3_15019.1
P51398	Q13523	0.843947	huMAP3_05807.1
Q13427	Q8NI27	0.843941	huMAP3_09226.1,huMAP3_09943.1,huMAP3_10789.1
P46778	P62633	0.843938	huMAP3_03610.1
P11177	P29803	0.843934	huMAP3_11877.1,huMAP3_12248.1,huMAP3_14339.1,huMAP3_14864.1
P35998	Q14997	0.84393	huMAP3_09656.1,huMAP3_13725.1
Q14703	P69849	0.843924	huMAP3_09327.1
P49790	O43148	0.843921	huMAP3_10000.1
O43150	Q9P206	0.843917	huMAP3_13345.1
Q9UKX2	P52179	0.843914	huMAP3_10799.1,huMAP3_14138.1
P29374	Q9P2R6	0.843891	huMAP3_08800.1,huMAP3_09031.1,huMAP3_13482.1,huMAP3_15128.1
Q53H82	P61081	0.843879	huMAP3_14442.1
O95297	Q3B8N2	0.843861	huMAP3_11349.1
O60934	P49959	0.84386	huMAP3_11272.1,huMAP3_14612.1
O00257	Q14681	0.84386	huMAP3_12540.1,huMAP3_14179.1
Q07890	Q9UJM3	0.843853	huMAP3_02129.1,huMAP3_07305.1,huMAP3_07767.1,huMAP3_10717.1,huMAP3_13626.1,huMAP3_14478.1
P45973	Q9H2P0	0.843848	huMAP3_09071.1,huMAP3_09963.1,huMAP3_11539.1
Q9H6K1	Q96FZ2	0.843843	huMAP3_13227.1,huMAP3_14723.1
Q99895	Q6PK18	0.843828	huMAP3_14345.1
P50897	Q99519	0.843826	huMAP3_02965.1,huMAP3_10147.1
Q14194	P13591	0.843816	huMAP3_11626.1
Q93063	P22304	0.843809	huMAP3_09327.1
Q6UXT9	O94826	0.843804	huMAP3_13774.1,huMAP3_14723.1
Q0D2K3	Q9UGI8	0.8438	huMAP3_14442.1
Q9BT09	Q8IW52	0.843792	huMAP3_14386.1
Q7Z6K5	P48431	0.84379	huMAP3_14421.1
O15270	O15321	0.843785	huMAP3_09592.1
P05141	P16615	0.843779	huMAP3_10473.1
Q99832	Q8NES3	0.843763	huMAP3_14584.1
P51571	P25705	0.843753	huMAP3_10473.1
Q9H000	Q9NZB2	0.843745	huMAP3_10625.1
Q5T6C5	O75486	0.843736	huMAP3_00902.1,huMAP3_03789.1,huMAP3_10385.1,huMAP3_10397.1,huMAP3_12550.1
Q9UBI6	O60262	0.843731	huMAP3_03550.1,huMAP3_08591.1,huMAP3_09788.1,huMAP3_10824.1,huMAP3_11173.1,huMAP3_12729.1
Q15386	P13498	0.843728	huMAP3_09592.1
Q9BRR3	Q9UBM7	0.843728	huMAP3_06247.1,huMAP3_08167.1,huMAP3_09592.1
P51825	Q8NCB2	0.843725	huMAP3_12350.1
P48307	Q9UG01	0.843723	huMAP3_13817.1
Q9Y6R0	Q9Y2R0	0.843722	huMAP3_03035.1,huMAP3_08119.1,huMAP3_09310.1
Q9Y490	O95202	0.843718	huMAP3_14982.1
P02765	P02675	0.843705	huMAP3_07432.1,huMAP3_08395.1,huMAP3_09434.1,huMAP3_09531.1,huMAP3_10101.1,huMAP3_10678.1,huMAP3_15040.1
Q8NB15	Q9BUQ8	0.843694	huMAP3_08980.1
Q8NFH4	Q8N1S5	0.843693	huMAP3_11232.1
A2RU67	Q5VZY2	0.843693	huMAP3_13071.1
Q99808	Q99679	0.843681	huMAP3_15126.1
Q9NWW5	Q99653	0.843669	huMAP3_06247.1,huMAP3_09592.1
O75822	P27695	0.843662	huMAP3_13998.1
O94906	P83369	0.84366	huMAP3_06511.1,huMAP3_08980.1
Q86YT6	Q7L590	0.843658	huMAP3_09013.1,huMAP3_11221.1
Q9UBW7	Q9UHJ3	0.843657	huMAP3_09232.1,huMAP3_10311.1,huMAP3_15128.1
Q8IZA0	P31641	0.843657	huMAP3_11349.1
Q86TU7	Q8IYS1	0.843655	huMAP3_15149.1
Q8WXK3	Q9Y576	0.84365	huMAP3_04750.1,huMAP3_05263.1,huMAP3_06706.1,huMAP3_08919.1,huMAP3_09980.1,huMAP3_10502.1,huMAP3_13601.1
O75165	Q99933	0.843646	huMAP3_14723.1
Q00610	Q9UEU0	0.843635	huMAP3_12394.1
Q9P0P0	O43868	0.843622	huMAP3_12270.1
Q09328	Q11206	0.843619	huMAP3_08802.1,huMAP3_09327.1
P51911	Q9ULK6	0.843618	huMAP3_12168.1,huMAP3_13376.1
Q8WW12	Q8N302	0.843615	huMAP3_07735.1,huMAP3_09300.1,huMAP3_09594.1,huMAP3_10359.1,huMAP3_11021.1,huMAP3_11912.1
E5RIL1	P37287	0.843598	huMAP3_13102.1
O00629	Q8NFH4	0.843595	huMAP3_09825.1,huMAP3_12581.1
Q9UBC9	Q14206	0.843585	huMAP3_13577.1
Q93063	Q08431	0.843582	huMAP3_09327.1
Q9BY42	Q05682	0.843567	huMAP3_11653.1,huMAP3_12523.1
P49759	Q13523	0.843564	huMAP3_08467.1,huMAP3_09621.1,huMAP3_09943.1,huMAP3_11073.1
Q14194	P61266	0.843551	huMAP3_01823.1,huMAP3_10658.1,huMAP3_11626.1
Q9H165	Q96K83	0.843551	huMAP3_10324.1,huMAP3_13827.1,huMAP3_15128.1
P17600	P20336	0.843551	huMAP3_11626.1
P17600	P20648	0.843551	huMAP3_11626.1
P20336	Q99880	0.843551	huMAP3_11626.1
P20648	Q99880	0.843551	huMAP3_11626.1
P61266	P61764	0.843551	huMAP3_11626.1
P61266	Q14195	0.843551	huMAP3_11626.1
Q5T6C5	Q9Y6J9	0.84354	huMAP3_00902.1,huMAP3_08451.1,huMAP3_09561.1,huMAP3_10385.1,huMAP3_10397.1,huMAP3_12550.1
Q8N387	Q96PJ5	0.843519	huMAP3_11923.1,huMAP3_13477.1
O94776	Q9UID6	0.843515	huMAP3_09499.1,huMAP3_10472.1,huMAP3_15128.1
Q92968	Q16581	0.843515	huMAP3_13178.1
Q13535	Q96IQ7	0.843514	huMAP3_11232.1
O15145	O15020	0.843497	huMAP3_05473.1
Q9UM00	Q9BRR3	0.843495	huMAP3_06247.1,huMAP3_09592.1
Q9Y519	Q9GZP9	0.843473	huMAP3_06247.1
Q9P013	Q9UBB9	0.843469	huMAP3_09945.1
Q8NEX6	Q14393	0.843468	huMAP3_11820.1
Q9NQX3	Q6PIJ6	0.843468	huMAP3_12566.1
Q8N4F0	Q9UGM3	0.843454	huMAP3_11343.1
Q13427	Q8N5F7	0.843446	huMAP3_09621.1,huMAP3_09943.1,huMAP3_11073.1
P22626	Q9HCD5	0.843443	huMAP3_14523.1
P60673	P62736	0.84344	huMAP3_14772.1
Q9BWL3	O15033	0.843438	huMAP3_15113.1
Q9Y3A3	Q969Q6	0.843427	huMAP3_13510.1
Q4VX76	Q96C24	0.843427	huMAP3_01476.1,huMAP3_14986.1
Q9UNE2	Q96C24	0.843427	huMAP3_01476.1,huMAP3_14986.1
Q9NZT1	P14923	0.843425	huMAP3_09125.1,huMAP3_09929.1
P51970	P03891	0.843412	huMAP3_02819.1,huMAP3_06397.1,huMAP3_08132.1,huMAP3_09567.1,huMAP3_09982.1,huMAP3_14018.1,huMAP3_14878.1
Q9NQW1	Q99832	0.843407	huMAP3_14584.1
P20929	P11217	0.843405	huMAP3_07933.1,huMAP3_09076.1,huMAP3_10799.1,huMAP3_14138.1
O00410	Q9BV38	0.843403	huMAP3_07191.1
Q9NP55	P08246	0.843392	huMAP3_11343.1
O00459	Q9NZU1	0.843391	huMAP3_11913.1
Q8N3Y1	Q8NA56	0.84337	huMAP3_13625.1
O75152	P30414	0.843356	huMAP3_08302.1,huMAP3_09226.1,huMAP3_09943.1,huMAP3_10564.1,huMAP3_10789.1
Q9BX95	Q9Y3E0	0.843345	huMAP3_10725.1
P31997	Q99574	0.843335	huMAP3_12328.1,huMAP3_14699.1
Q03936	O75467	0.843327	huMAP3_01137.1,huMAP3_01399.1,huMAP3_07195.1,huMAP3_08293.1,huMAP3_10771.1,huMAP3_11486.1,huMAP3_12648.1,huMAP3_13566.1
Q93063	Q8IVL6	0.843316	huMAP3_09327.1
Q8N6M9	P51665	0.843311	huMAP3_13725.1
P49257	P48723	0.843277	huMAP3_09977.1
P50454	Q09328	0.843272	huMAP3_09327.1
P13284	Q9BXL6	0.843266	huMAP3_13475.1,huMAP3_14171.1
Q9UPT9	O94864	0.843258	huMAP3_00902.1,huMAP3_09451.1,huMAP3_10385.1,huMAP3_10397.1,huMAP3_12550.1
Q96CJ1	O00472	0.843234	huMAP3_01901.1,huMAP3_06690.1,huMAP3_12350.1,huMAP3_13608.1,huMAP3_13960.1,huMAP3_14693.1
P10606	Q96QD8	0.843229	huMAP3_10725.1
Q0ZGT2	Q96N67	0.843221	huMAP3_06763.1,huMAP3_09542.1
Q96I59	P49590	0.843219	huMAP3_13468.1
P31947	Q96N96	0.843218	huMAP3_06971.1,huMAP3_07596.1,huMAP3_07838.1,huMAP3_09810.1,huMAP3_10808.1,huMAP3_12897.1
A5D8V6	Q8ND76	0.843215	huMAP3_12303.1,huMAP3_12658.1
P61289	P51665	0.8432	huMAP3_09656.1,huMAP3_13725.1
Q99943	O14672	0.843191	huMAP3_06775.1,huMAP3_09327.1
Q15155	Q9UIW2	0.843191	huMAP3_09327.1
Q9UMX0	Q9NQN1	0.843188	huMAP3_11475.1,huMAP3_12368.1,huMAP3_12862.1,huMAP3_14701.1
P20674	P00403	0.843176	huMAP3_07005.1,huMAP3_08024.1,huMAP3_09906.1,huMAP3_10623.1
O75822	P55010	0.843159	huMAP3_13998.1,huMAP3_14982.1
Q9Y6B2	O00515	0.843146	huMAP3_15208.1
Q9Y3B3	Q5VUD6	0.84314	huMAP3_11420.1,huMAP3_15126.1
Q96KQ7	Q86UZ6	0.843135	huMAP3_11539.1,huMAP3_15192.1
Q9P2J8	Q14593	0.84313	huMAP3_13566.1
Q6P1N9	Q9BYZ2	0.843116	huMAP3_13468.1
P02774	P02652	0.843116	huMAP3_10678.1,huMAP3_15040.1
Q9BZ71	O00562	0.843107	huMAP3_00802.1,huMAP3_02032.1,huMAP3_08362.1,huMAP3_08743.1,huMAP3_08783.1,huMAP3_10464.1,huMAP3_11485.1,huMAP3_11506.1,huMAP3_13169.1,huMAP3_14473.1,huMAP3_14729.1
Q9BZ71	Q9BZ72	0.843107	huMAP3_00802.1,huMAP3_08743.1,huMAP3_11485.1,huMAP3_11506.1,huMAP3_13169.1,huMAP3_14473.1,huMAP3_14729.1
Q9H0N0	Q5JT25	0.843107	huMAP3_04982.1,huMAP3_11456.1,huMAP3_11860.1,huMAP3_13225.1
Q9HA92	Q5T160	0.843104	huMAP3_06071.1
P09012	Q8TEQ6	0.843088	huMAP3_04549.1,huMAP3_06511.1,huMAP3_08980.1
P28069	Q6DT37	0.843075	huMAP3_13680.1
Q6BDS2	Q9Y5R2	0.843066	huMAP3_11532.1,huMAP3_14135.1,huMAP3_14456.1
Q15043	O15260	0.843051	huMAP3_09592.1
Q15428	Q9NWZ8	0.843043	huMAP3_04549.1,huMAP3_06511.1,huMAP3_08980.1
Q14865	P62807	0.843032	huMAP3_09466.1,huMAP3_10862.1
Q8N697	Q12913	0.843032	huMAP3_09336.1,huMAP3_10848.1,huMAP3_10980.1,huMAP3_11349.1
Q9NWZ8	Q15459	0.843029	huMAP3_04549.1,huMAP3_06511.1,huMAP3_08980.1
P33527	P04843	0.84302	huMAP3_09592.1
P21579	Q9H2X9	0.843	huMAP3_11626.1
P53675	O95487	0.842991	huMAP3_12394.1,huMAP3_12918.1
P27348	Q969F2	0.842966	huMAP3_12897.1
A6NDG6	Q96IW7	0.842952	huMAP3_11408.1
Q86UK7	Q5VW36	0.842945	huMAP3_10631.1,huMAP3_11111.1
P42566	Q07912	0.842945	huMAP3_12394.1
Q99959	Q07912	0.842945	huMAP3_12394.1
Q9HC62	O14524	0.842945	huMAP3_12581.1
P23246	Q56NI9	0.842935	huMAP3_10815.1,huMAP3_13443.1,huMAP3_14270.1,huMAP3_14405.1,huMAP3_14559.1
P16615	Q13433	0.842932	huMAP3_09592.1
Q14160	Q8WUF5	0.842928	huMAP3_14504.1
O15111	A6NIL8	0.84291	huMAP3_00133.1,huMAP3_09784.1,huMAP3_10591.1,huMAP3_12825.1,huMAP3_13837.1,huMAP3_14477.1
O15318	Q6PJ21	0.84291	huMAP3_14318.1
O75575	Q6PJ21	0.84291	huMAP3_14318.1
Q9NUD5	P49760	0.842899	huMAP3_06975.1
Q495W5	Q92729	0.842897	huMAP3_09327.1
P12110	P08236	0.842892	huMAP3_06775.1
P19021	Q9BZQ6	0.842892	huMAP3_06775.1,huMAP3_08802.1,huMAP3_09327.1
Q8IZ52	Q8IVL6	0.842892	huMAP3_06775.1,huMAP3_09327.1
Q9H4K7	Q969S9	0.842883	huMAP3_13468.1
Q9NU19	P19971	0.842877	huMAP3_09929.1
P17035	Q5VIY5	0.84287	huMAP3_04319.1,huMAP3_10134.1
Q9Y5I0	Q9UN73	0.84287	huMAP3_06872.1,huMAP3_10321.1,huMAP3_14604.1
Q9Y5I0	Q9Y5H8	0.84287	huMAP3_10321.1,huMAP3_14604.1
Q96MM7	Q8NBL1	0.842861	huMAP3_09327.1
Q8IVP5	Q6PL24	0.842842	huMAP3_12844.1,huMAP3_13633.1,huMAP3_14064.1
Q8N108	Q9BTM1	0.842842	huMAP3_08848.1,huMAP3_09466.1,huMAP3_10862.1
O60551	O60256	0.842837	huMAP3_10201.1,huMAP3_11883.1,huMAP3_12561.1,huMAP3_13128.1,huMAP3_14146.1
Q5H913	Q96CB8	0.842813	huMAP3_12564.1,huMAP3_15286.1
Q8WYL5	Q9BQI0	0.842812	huMAP3_13933.1
Q12926	O95758	0.84281	huMAP3_10625.1
O43677	P56181	0.842809	huMAP3_12654.1
Q9HCU9	Q12830	0.842802	huMAP3_13482.1,huMAP3_15128.1
Q92508	Q9Y3E0	0.842789	huMAP3_09822.1,huMAP3_10725.1
P43681	O75973	0.842785	huMAP3_15126.1
Q9Y6J9	Q9NS73	0.842781	huMAP3_08451.1,huMAP3_09561.1,huMAP3_10385.1,huMAP3_12550.1
P47900	P36542	0.84276	huMAP3_09775.1
Q9UC07	Q9Y2V2	0.842746	huMAP3_13779.1,huMAP3_14720.1
Q9Y375	P49821	0.842738	huMAP3_06397.1,huMAP3_09567.1,huMAP3_09982.1,huMAP3_14018.1,huMAP3_14878.1
O14681	P51648	0.842736	huMAP3_09592.1
Q12906	Q8IX01	0.842724	huMAP3_10625.1
P82914	Q9H9Y2	0.842713	huMAP3_05807.1
Q96JM4	Q9BXB1	0.84271	huMAP3_11605.1
O00422	Q9NQ29	0.842707	huMAP3_11073.1
Q9Y6M5	Q5VZM2	0.842702	huMAP3_10848.1,huMAP3_11349.1
P57088	Q14165	0.842702	huMAP3_09592.1
P57678	P54105	0.842698	huMAP3_04549.1,huMAP3_06511.1,huMAP3_08980.1
Q5SWH9	Q9H3S4	0.842696	huMAP3_12535.1,huMAP3_13103.1
P54284	P08048	0.842691	huMAP3_11209.1,huMAP3_12625.1
Q9BRR3	O60488	0.842679	huMAP3_06247.1,huMAP3_09592.1
P42892	Q6UW63	0.842679	huMAP3_06775.1,huMAP3_08802.1,huMAP3_09327.1
Q6NUM9	Q96CP6	0.842678	huMAP3_15113.1
Q13123	P62314	0.84267	huMAP3_06511.1,huMAP3_08980.1
P55060	Q13433	0.842655	huMAP3_09592.1
Q9BYV9	P17544	0.842646	huMAP3_15260.1
P23786	P05165	0.842643	huMAP3_13468.1
O94829	Q92604	0.842638	huMAP3_09592.1
P02788	A7E2F4	0.842629	huMAP3_11343.1
Q92796	Q9Y2H0	0.84262	huMAP3_14542.1,huMAP3_14614.1
O15270	Q9BT22	0.842594	huMAP3_09592.1
Q9NRD5	Q99967	0.842583	huMAP3_12870.1,huMAP3_13177.1
Q03933	Q96FZ2	0.842573	huMAP3_13227.1,huMAP3_14723.1
P32754	Q5QP82	0.842568	huMAP3_12832.1
Q05682	P23588	0.842563	huMAP3_11653.1,huMAP3_12523.1
Q14943	P49862	0.842547	huMAP3_09125.1,huMAP3_09929.1
P16070	Q9HAV5	0.842547	huMAP3_13917.1,huMAP3_14777.1
P17097	O15397	0.842533	huMAP3_13815.1
Q13304	Q96JH8	0.842523	huMAP3_12705.1
Q9UPS6	Q9Y5Z7	0.842492	huMAP3_00564.1,huMAP3_05226.1,huMAP3_07065.1,huMAP3_08776.1,huMAP3_08895.1,huMAP3_09051.1,huMAP3_09422.1,huMAP3_10027.1,huMAP3_10650.1,huMAP3_11602.1
Q5T8D3	O94905	0.842492	huMAP3_10725.1
Q9UIW2	Q9H497	0.842488	huMAP3_09327.1
Q96MX3	Q13247	0.842488	huMAP3_05807.1
Q6IAN0	O75027	0.842481	huMAP3_09592.1
O43854	P62760	0.84247	huMAP3_11626.1
Q8WTX7	Q96GY0	0.842467	huMAP3_12234.1,huMAP3_12663.1,huMAP3_14156.1
Q8N5M1	Q9BVS5	0.842458	huMAP3_13468.1
Q9BVT8	P08574	0.842447	huMAP3_10725.1
O43242	P54578	0.842443	huMAP3_13725.1
Q8TAA5	Q4J6C6	0.842427	huMAP3_13468.1
Q8N1V2	O75663	0.842423	huMAP3_14228.1,huMAP3_14891.1
Q7RTN6	Q9C0K7	0.842414	huMAP3_01132.1,huMAP3_01890.1
Q9UM00	Q9UBB4	0.842408	huMAP3_09592.1
Q08257	Q8NCN5	0.842402	huMAP3_10525.1,huMAP3_13468.1
Q9HA47	O15442	0.842397	huMAP3_14959.1
Q8WUB8	Q15532	0.842378	huMAP3_03221.1,huMAP3_11470.1
Q14103	Q12906	0.842373	huMAP3_10625.1,huMAP3_10659.1
Q5QJE6	Q9Y3D3	0.842359	huMAP3_05807.1
Q00973	Q9NRB3	0.842349	huMAP3_09327.1
Q9Y3B7	O95900	0.842343	huMAP3_06439.1,huMAP3_06550.1,huMAP3_06589.1,huMAP3_07939.1,huMAP3_08458.1,huMAP3_09113.1,huMAP3_09483.1
P11441	Q9BV87	0.842338	huMAP3_13471.1
P17482	P13489	0.842299	huMAP3_12344.1,huMAP3_13360.1,huMAP3_13506.1,huMAP3_14539.1
Q9NYV4	Q8N5F7	0.842299	huMAP3_09621.1
P47985	P14854	0.842298	huMAP3_10294.1,huMAP3_10623.1,huMAP3_12170.1,huMAP3_12457.1,huMAP3_12621.1,huMAP3_14580.1
Q9Y6K0	Q15070	0.84229	huMAP3_06247.1
Q9BVX2	Q1HG44	0.842286	huMAP3_11677.1
P62308	O75554	0.84227	huMAP3_06511.1,huMAP3_08980.1
Q5PSV4	Q15910	0.842263	huMAP3_13482.1,huMAP3_15128.1
Q9ULQ0	O75145	0.842255	huMAP3_09709.1,huMAP3_10333.1,huMAP3_13510.1
Q99758	Q8TDD5	0.842249	huMAP3_11420.1,huMAP3_14700.1,huMAP3_15126.1
P06727	P02656	0.842242	huMAP3_08395.1,huMAP3_09531.1,huMAP3_10101.1,huMAP3_10678.1,huMAP3_15040.1
P63173	P42677	0.842213	huMAP3_12301.1
O15120	Q9H7F0	0.842201	huMAP3_06247.1
P43897	O94925	0.842187	huMAP3_13468.1
Q9H6A9	Q9BTX1	0.842157	huMAP3_15113.1
Q9UHY8	Q9NYK6	0.842155	huMAP3_05131.1,huMAP3_07199.1,huMAP3_11437.1,huMAP3_11999.1,huMAP3_13627.1,huMAP3_14162.1,huMAP3_14967.1
Q9Y2I9	Q9UHY8	0.842155	huMAP3_05131.1,huMAP3_07199.1,huMAP3_11437.1,huMAP3_11999.1,huMAP3_13627.1,huMAP3_14162.1,huMAP3_14967.1
Q96ER3	Q13535	0.842124	huMAP3_11232.1
Q9UNK0	Q9UFG5	0.842115	huMAP3_06458.1,huMAP3_08929.1,huMAP3_10587.1,huMAP3_13160.1
Q05519	Q02040	0.842114	huMAP3_09943.1,huMAP3_10250.1,huMAP3_11073.1
P39060	O00469	0.84211	huMAP3_02991.1,huMAP3_06555.1,huMAP3_08295.1,huMAP3_09435.1,huMAP3_10699.1,huMAP3_13038.1
Q92791	Q8NAT1	0.842078	huMAP3_09327.1
Q8WTQ1	Q9NWS8	0.842076	huMAP3_12896.1
O60566	Q9H1A4	0.842074	huMAP3_03388.1,huMAP3_12747.1
Q9H993	Q9BYT8	0.842069	huMAP3_12238.1
Q8TCS8	Q15031	0.842058	huMAP3_13468.1
O76071	P57678	0.842049	huMAP3_11232.1
O95373	P57740	0.842029	huMAP3_07492.1
P24539	Q92973	0.84201	huMAP3_06247.1
Q16795	Q8IUX1	0.842005	huMAP3_06397.1,huMAP3_09567.1,huMAP3_09982.1,huMAP3_14018.1,huMAP3_14878.1
Q8WUN7	Q86YQ8	0.842005	huMAP3_12729.1
O00401	Q9UQB8	0.841971	huMAP3_13345.1
O95298	O14561	0.841967	huMAP3_06397.1,huMAP3_09567.1,huMAP3_09982.1,huMAP3_14878.1
Q5VWN6	Q92804	0.841966	huMAP3_12158.1
Q6ZSI9	Q674R7	0.841956	huMAP3_12974.1
P38435	Q9HC07	0.841955	huMAP3_09592.1
Q8NFH4	P37198	0.841944	huMAP3_12581.1
Q96JK2	Q8IXV7	0.84194	huMAP3_14584.1
Q6ZUX7	Q86YS6	0.841922	huMAP3_11428.1,huMAP3_13262.1,huMAP3_15164.1
P17931	P23470	0.84192	huMAP3_06308.1,huMAP3_08689.1,huMAP3_09336.1,huMAP3_10503.1,huMAP3_10848.1,huMAP3_10980.1,huMAP3_11349.1
Q13509	Q9UJ14	0.841916	huMAP3_10665.1
Q8IUE6	Q9Y2Q9	0.84191	huMAP3_05807.1
P36776	Q16822	0.841877	huMAP3_13468.1
P09668	Q8NEX9	0.841851	huMAP3_09929.1,huMAP3_12091.1,huMAP3_13592.1
P04080	Q9BYG8	0.841845	huMAP3_14822.1
Q9Y244	Q53H80	0.841838	huMAP3_00356.1,huMAP3_09656.1,huMAP3_13725.1
P20036	Q9Y662	0.841837	huMAP3_13699.1
P60604	O15260	0.841833	huMAP3_06247.1,huMAP3_09592.1
Q9Y5L0	Q7RTS9	0.841829	huMAP3_11232.1
Q15365	Q15366	0.841825	huMAP3_05937.1,huMAP3_11816.1,huMAP3_12570.1,huMAP3_13463.1
Q9Y4H2	P42336	0.841816	huMAP3_09358.1,huMAP3_11629.1,huMAP3_12185.1
Q9GZM5	O14828	0.841812	huMAP3_06247.1
P42126	P30084	0.841772	huMAP3_12099.1
Q96LD4	O00399	0.841764	huMAP3_12900.1
O94811	Q8IYA8	0.841754	huMAP3_14651.1
P60866	Q8WZA2	0.841746	huMAP3_11724.1
Q15477	Q08J23	0.841738	huMAP3_11037.1,huMAP3_12301.1,huMAP3_12727.1
Q96EV2	Q8N302	0.841713	huMAP3_11912.1
Q96KQ7	Q96L91	0.841713	huMAP3_14306.1
P01040	P49862	0.841712	huMAP3_09125.1,huMAP3_09929.1
Q8NDV7	Q8TEH3	0.841694	huMAP3_06787.1,huMAP3_10762.1,huMAP3_12394.1,huMAP3_12918.1
Q5XUX1	Q8N3Y1	0.841694	huMAP3_14584.1
P02766	P02787	0.841687	huMAP3_09531.1,huMAP3_10101.1,huMAP3_10678.1,huMAP3_15040.1
O00339	P02768	0.841669	huMAP3_08395.1,huMAP3_09531.1,huMAP3_10101.1,huMAP3_10678.1,huMAP3_15040.1
Q9C0E8	Q9UBU6	0.841658	huMAP3_08997.1,huMAP3_10725.1
P35232	Q8NBU5	0.841656	huMAP3_10725.1
Q14738	Q8WZ74	0.841637	huMAP3_09709.1,huMAP3_10333.1,huMAP3_13510.1
Q14165	Q9NXE4	0.841631	huMAP3_09592.1
Q8IVU9	P30043	0.841627	huMAP3_14442.1
Q8N7W2	Q96PQ6	0.841607	huMAP3_01875.1,huMAP3_08315.1
Q9BXW9	Q15070	0.841587	huMAP3_06247.1
Q9BZF1	P98194	0.841581	huMAP3_08997.1
O60675	Q8NEZ5	0.841578	huMAP3_13906.1
P40306	P51665	0.841561	huMAP3_09656.1,huMAP3_13725.1
Q8NBI5	Q96G23	0.841542	huMAP3_01732.1,huMAP3_09307.1,huMAP3_11095.1
P35232	O14880	0.841535	huMAP3_10725.1
O75691	P21359	0.84152	huMAP3_11232.1
P0C1Z6	Q9NWK9	0.841513	huMAP3_14133.1
P18827	O75487	0.841511	huMAP3_13917.1
Q9UKA2	Q16881	0.841505	huMAP3_12974.1
Q1KMD3	Q96EY7	0.841493	huMAP3_05807.1
O95218	Q9NP64	0.841473	huMAP3_09943.1,huMAP3_10250.1
Q86XF0	P13747	0.841471	huMAP3_06775.1
Q6UVK1	Q9UIQ6	0.84147	huMAP3_05584.1,huMAP3_05590.1,huMAP3_06048.1,huMAP3_08103.1,huMAP3_08689.1,huMAP3_09105.1,huMAP3_09336.1,huMAP3_10503.1,huMAP3_10848.1,huMAP3_10980.1,huMAP3_11349.1
Q8NBJ9	Q9H228	0.841464	huMAP3_15126.1
Q3MIP1	Q9H6A9	0.841457	huMAP3_13111.1
Q92538	Q8NAN2	0.841456	huMAP3_08298.1,huMAP3_09114.1,huMAP3_10202.1,huMAP3_10287.1,huMAP3_11232.1
P51617	P27708	0.841454	huMAP3_10665.1
Q9UJC5	Q5VWK5	0.841445	huMAP3_13586.1,huMAP3_13590.1
Q9BT88	Q08345	0.841434	huMAP3_11605.1
Q08345	Q9NYM4	0.841434	huMAP3_11605.1,huMAP3_12340.1
P17301	P13612	0.84142	huMAP3_08689.1,huMAP3_09336.1
P25391	P11047	0.841408	huMAP3_14233.1
Q16659	P69905	0.841407	huMAP3_15040.1
P33527	Q9Y519	0.841388	huMAP3_06247.1
Q9NUG6	Q86YJ5	0.841386	huMAP3_14626.1
Q86Y97	Q0VDD8	0.841378	huMAP3_15205.1
Q96CW6	P59538	0.841373	huMAP3_14662.1,huMAP3_15058.1
O15439	P52569	0.84136	huMAP3_11349.1
Q14331	Q9C0C9	0.841353	huMAP3_13151.1
P33527	Q8WYP5	0.841351	huMAP3_09592.1
O43290	Q86UT8	0.841335	huMAP3_06511.1,huMAP3_08980.1
Q99835	P43681	0.841332	huMAP3_13057.1
P63104	Q5SQI0	0.841329	huMAP3_12897.1
Q96EY7	Q8TDD1	0.84131	huMAP3_05807.1
P62308	Q96DC7	0.841304	huMAP3_08980.1
P09067	A5D8V6	0.841301	huMAP3_12303.1,huMAP3_12658.1
Q6PI48	Q9BQ52	0.841296	huMAP3_13468.1
P49770	O14981	0.841296	huMAP3_08936.1,huMAP3_09053.1,huMAP3_10202.1,huMAP3_10287.1,huMAP3_11232.1
P14921	Q9H254	0.841295	huMAP3_13094.1
Q99933	Q5VTB9	0.84129	huMAP3_02568.1,huMAP3_06678.1,huMAP3_08786.1,huMAP3_09852.1,huMAP3_10150.1,huMAP3_13593.1
P41250	Q9NPD8	0.841289	huMAP3_14442.1
O14980	Q8WYP5	0.841279	huMAP3_09592.1
P0DJD0	O00505	0.841269	huMAP3_10000.1,huMAP3_12581.1
P34949	Q6GMV3	0.841243	huMAP3_14549.1
Q92685	B7ZAQ6	0.841242	huMAP3_09584.1
Q96EZ8	C9JHY2	0.841237	huMAP3_08515.1,huMAP3_10050.1,huMAP3_11576.1,huMAP3_12676.1,huMAP3_14284.1
Q7Z4Q2	O14787	0.84123	huMAP3_09053.1,huMAP3_10202.1,huMAP3_10287.1,huMAP3_11232.1
Q9BUL8	P62714	0.841221	huMAP3_09709.1,huMAP3_10333.1,huMAP3_13510.1
Q14202	Q9P2R6	0.841203	huMAP3_08800.1,huMAP3_09031.1,huMAP3_09232.1,huMAP3_10258.1,huMAP3_10311.1
Q5K4L6	Q96E22	0.841199	huMAP3_15113.1
Q9NV66	Q9NRC1	0.841194	huMAP3_15113.1
P36873	Q9H788	0.84119	huMAP3_06341.1,huMAP3_08482.1,huMAP3_08717.1,huMAP3_09354.1,huMAP3_09633.1,huMAP3_10148.1,huMAP3_14504.1
P15848	P42785	0.84119	huMAP3_08802.1,huMAP3_09327.1
O95405	Q9Y2U8	0.841187	huMAP3_09080.1,huMAP3_13623.1,huMAP3_14587.1
Q5TFE4	Q06124	0.841184	huMAP3_14442.1
Q643R3	Q96D53	0.841182	huMAP3_11084.1
Q9Y4L1	P15289	0.841179	huMAP3_09327.1
Q9BVT8	Q9NZM1	0.841172	huMAP3_10725.1
P12755	Q15796	0.841171	huMAP3_12636.1
O75964	Q6N075	0.841171	huMAP3_06247.1
Q96GJ1	P49821	0.841159	huMAP3_09567.1,huMAP3_14878.1
Q9NPI7	Q9UMS0	0.841133	huMAP3_12054.1
Q5VWN6	Q8IXT5	0.841116	huMAP3_12158.1
P10646	P05090	0.841112	huMAP3_12346.1
Q96RQ3	P50336	0.841111	huMAP3_10525.1,huMAP3_13468.1
P49757	Q6ZRV2	0.841109	huMAP3_12394.1
Q96T23	P49916	0.84108	huMAP3_13854.1
Q8N183	Q9NX14	0.841076	huMAP3_09567.1,huMAP3_14878.1
P24001	O60499	0.84107	huMAP3_13160.1,huMAP3_13564.1
Q9H8G1	P23327	0.84106	huMAP3_11399.1,huMAP3_11619.1
Q9Y3C0	Q9NZ32	0.841046	huMAP3_12900.1
A6NDJ8	Q9H0U4	0.841036	huMAP3_01895.1,huMAP3_08941.1,huMAP3_09217.1,huMAP3_11094.1,huMAP3_11860.1
P48645	P10909	0.841033	huMAP3_09977.1
Q9NVS9	P30043	0.841023	huMAP3_14442.1
Q9Y576	O75159	0.84102	huMAP3_04750.1,huMAP3_05263.1,huMAP3_06706.1,huMAP3_08919.1,huMAP3_09980.1,huMAP3_10502.1,huMAP3_13601.1
Q8WXH5	Q9Y576	0.84102	huMAP3_04750.1,huMAP3_05263.1,huMAP3_06706.1,huMAP3_08919.1,huMAP3_09980.1,huMAP3_10502.1,huMAP3_13601.1
Q9Y6I7	Q9Y576	0.84102	huMAP3_04750.1,huMAP3_05263.1,huMAP3_06706.1,huMAP3_08919.1,huMAP3_09980.1,huMAP3_10502.1,huMAP3_13601.1
Q5VTE6	Q99590	0.84102	huMAP3_14056.1
Q6NUM9	Q5K4L6	0.84102	huMAP3_15113.1
Q9BUB7	O75947	0.841019	huMAP3_06247.1
P08243	Q86YV6	0.841009	huMAP3_13799.1
Q8WU76	O00161	0.840994	huMAP3_06458.1,huMAP3_08929.1,huMAP3_10587.1,huMAP3_13160.1
P17302	Q9Y320	0.840978	huMAP3_14700.1
P17302	Q6ZT21	0.840978	huMAP3_15126.1
Q5I0X4	P50542	0.840976	huMAP3_10924.1,huMAP3_13970.1
Q5T160	Q9NXE4	0.840974	huMAP3_09592.1
Q3B8N2	P19256	0.840972	huMAP3_02201.1,huMAP3_04870.1,huMAP3_09336.1,huMAP3_10848.1,huMAP3_10980.1,huMAP3_11349.1
Q9P215	Q9BWG6	0.840972	huMAP3_12506.1,huMAP3_14678.1
P27694	Q9BQ69	0.840969	huMAP3_07481.1,huMAP3_08422.1,huMAP3_09432.1,huMAP3_10578.1,huMAP3_13854.1,huMAP3_14846.1
Q9Y2H6	Q13395	0.840969	huMAP3_14135.1,huMAP3_14456.1
Q96JB2	P57678	0.84095	huMAP3_11232.1
Q9BRT8	Q9BRK5	0.84094	huMAP3_10665.1
Q8TAE8	Q9NUL7	0.840937	huMAP3_06589.1,huMAP3_07939.1,huMAP3_08458.1,huMAP3_09113.1,huMAP3_09483.1
Q9BU23	Q9ULG6	0.840927	huMAP3_14700.1,huMAP3_15126.1
Q86TB9	Q9P0M2	0.840927	huMAP3_08980.1
Q96FL8	P04920	0.840918	huMAP3_15126.1
O15273	P34932	0.840896	huMAP3_13774.1,huMAP3_14723.1
P42785	Q86XF0	0.840891	huMAP3_06775.1
Q8NFJ5	O75477	0.840886	huMAP3_10725.1
Q6UN15	Q13427	0.840884	huMAP3_09587.1,huMAP3_11073.1
Q15629	O15258	0.840882	huMAP3_09592.1
O14929	P84243	0.84087	huMAP3_01440.1,huMAP3_08143.1,huMAP3_09859.1,huMAP3_10747.1,huMAP3_12711.1
Q9BW27	O60518	0.840868	huMAP3_08298.1,huMAP3_09114.1,huMAP3_10202.1,huMAP3_11232.1
Q14160	Q12972	0.840868	huMAP3_14504.1
Q9UKL0	Q96PN7	0.840849	huMAP3_08605.1,huMAP3_08800.1,huMAP3_09031.1,huMAP3_09232.1,huMAP3_10258.1,huMAP3_10311.1,huMAP3_15128.1
Q5PSV4	Q9P2R6	0.840849	huMAP3_08800.1,huMAP3_09031.1,huMAP3_13482.1,huMAP3_15128.1
Q9P2K3	Q96PN7	0.840849	huMAP3_08800.1,huMAP3_09031.1,huMAP3_09232.1,huMAP3_10258.1,huMAP3_10311.1,huMAP3_15128.1
Q9H7L9	Q9P2R6	0.840849	huMAP3_08800.1,huMAP3_09031.1,huMAP3_13482.1,huMAP3_15128.1
Q9HCU9	Q9P2R6	0.840849	huMAP3_08800.1,huMAP3_09031.1,huMAP3_13482.1,huMAP3_15128.1
Q8N680	Q9P2R6	0.840849	huMAP3_15128.1
P51798	Q9BRQ6	0.840848	huMAP3_09822.1,huMAP3_10725.1
P12036	Q86WN1	0.840839	huMAP3_15340.1
Q86UT8	P62310	0.840827	huMAP3_06511.1,huMAP3_08980.1
Q9Y333	Q8NB15	0.840826	huMAP3_02465.1,huMAP3_08980.1
Q9H6E5	Q8NB15	0.840826	huMAP3_08980.1
Q5T5P2	O95486	0.840807	huMAP3_11237.1,huMAP3_12394.1,huMAP3_13535.1
Q14738	Q66LE6	0.840806	huMAP3_10333.1,huMAP3_13510.1
Q6P4F7	Q9ULJ8	0.840802	huMAP3_06763.1,huMAP3_08205.1,huMAP3_09542.1
Q9H4K7	Q8NCN5	0.840802	huMAP3_13468.1
Q9BUI4	P36954	0.840801	huMAP3_11092.1,huMAP3_14318.1
P02749	P00747	0.840783	huMAP3_15040.1
P02749	P02765	0.840783	huMAP3_15040.1
P07476	P09668	0.84076	huMAP3_09929.1
P29320	Q8TCQ1	0.840756	huMAP3_11581.1,huMAP3_12979.1,huMAP3_13758.1,huMAP3_13902.1,huMAP3_14399.1,huMAP3_14909.1
Q9P2J9	Q96PH1	0.840754	huMAP3_13696.1
P50454	Q9Y4L1	0.840735	huMAP3_09327.1
P46934	O00308	0.840726	huMAP3_11781.1
Q01433	O75439	0.84072	huMAP3_13411.1
Q96P70	Q9UI26	0.840713	huMAP3_10202.1,huMAP3_11232.1
P60880	P11137	0.84071	huMAP3_11626.1
Q9P121	Q92777	0.84071	huMAP3_11626.1
Q9P121	Q9ULP0	0.84071	huMAP3_11626.1
P14923	Q16610	0.84071	huMAP3_05845.1,huMAP3_08595.1,huMAP3_09125.1,huMAP3_09929.1
Q96RS0	Q7L014	0.840707	huMAP3_04549.1,huMAP3_06511.1,huMAP3_08980.1
Q9ULD4	Q92993	0.840705	huMAP3_14306.1
Q96G23	P61619	0.840682	huMAP3_06247.1
Q9UBB4	P35613	0.840673	huMAP3_09042.1
Q8TCS8	Q96CM8	0.840664	huMAP3_13468.1
Q96S66	Q53GT1	0.840652	huMAP3_14091.1
Q96DC7	O43172	0.840649	huMAP3_08980.1
O75781	P04899	0.840649	huMAP3_09165.1
Q8N7W2	Q14839	0.840648	huMAP3_10472.1
Q9BTT0	Q96KQ7	0.840647	huMAP3_14306.1
Q9H4K7	Q8TAA5	0.840637	huMAP3_13468.1
Q9H9B1	Q9P281	0.840627	huMAP3_10311.1,huMAP3_15128.1
Q8N0U8	O60725	0.840619	huMAP3_09592.1
O00743	O14737	0.840618	huMAP3_14584.1
Q9Y490	Q8WYA6	0.840609	huMAP3_14982.1
Q96MX3	Q9NVU7	0.840607	huMAP3_06145.1,huMAP3_10823.1
Q0P6H9	O43908	0.840601	huMAP3_14187.1
Q8WWI5	Q16850	0.840597	huMAP3_11288.1
P04899	P07355	0.840593	huMAP3_09165.1
P09067	Q8ND76	0.840592	huMAP3_12303.1,huMAP3_12658.1
Q401N2	O75973	0.840592	huMAP3_14700.1,huMAP3_15126.1
Q92838	Q01113	0.840592	huMAP3_14866.1
P05387	P62633	0.840579	huMAP3_03610.1
Q9NW64	Q9Y312	0.840578	huMAP3_08501.1,huMAP3_09504.1,huMAP3_09945.1
P50148	P07947	0.840569	huMAP3_08718.1,huMAP3_09165.1
Q8IV63	Q8IZ63	0.840562	huMAP3_12419.1,huMAP3_13012.1
Q13361	Q6UWW8	0.840562	huMAP3_12786.1
Q9Y4A5	Q96HA7	0.840545	huMAP3_14306.1
P13224	Q6ZXV5	0.840542	huMAP3_11420.1,huMAP3_14700.1,huMAP3_15126.1
Q15842	Q5T7M9	0.840542	huMAP3_11420.1,huMAP3_14700.1,huMAP3_15126.1
Q9UI42	P31949	0.840529	huMAP3_09125.1,huMAP3_09929.1
Q9P2D0	O00303	0.840527	huMAP3_01276.1,huMAP3_11246.1,huMAP3_13175.1
Q9Y6M1	O60812	0.840527	huMAP3_10625.1
P15848	Q11206	0.840525	huMAP3_08802.1,huMAP3_09327.1
Q6IAN0	Q9GZP9	0.840521	huMAP3_09592.1
P25205	Q14691	0.840516	huMAP3_06136.1,huMAP3_08399.1,huMAP3_08554.1,huMAP3_09238.1,huMAP3_11119.1,huMAP3_11832.1,huMAP3_12180.1,huMAP3_14758.1
Q6PJF5	P37173	0.840495	huMAP3_11605.1
O75896	Q8NCV1	0.840495	huMAP3_11867.1
Q8WWK9	Q8N5A5	0.840489	huMAP3_12293.1
P55064	Q93050	0.840466	huMAP3_07558.1,huMAP3_10511.1,huMAP3_12042.1
Q93050	Q9NXJ0	0.840466	huMAP3_12042.1
P29374	Q9H9B1	0.840453	huMAP3_15128.1
P01889	Q92504	0.840452	huMAP3_09904.1
O75592	Q9H159	0.840431	huMAP3_11973.1
P04844	P56134	0.840412	huMAP3_06247.1,huMAP3_07410.1,huMAP3_09592.1
Q9HCY8	Q9Y6R7	0.840407	huMAP3_09125.1,huMAP3_09929.1
Q13304	Q14746	0.840391	huMAP3_11232.1
Q15257	Q2LD37	0.840383	huMAP3_14533.1
Q9H7F0	O15321	0.84037	huMAP3_06247.1
Q9BXF6	P30154	0.840363	huMAP3_09709.1,huMAP3_10333.1,huMAP3_13510.1
Q96IM9	O75526	0.840362	huMAP3_12333.1
Q9H4I8	Q9Y3E5	0.840362	huMAP3_12767.1
Q5JSJ4	Q9UL03	0.840313	huMAP3_01810.1,huMAP3_04137.1,huMAP3_08147.1,huMAP3_10684.1
P45880	Q9Y679	0.840297	huMAP3_06791.1,huMAP3_09592.1
Q09328	O75462	0.84029	huMAP3_06775.1,huMAP3_08802.1,huMAP3_09327.1
P54619	Q8TAC1	0.840288	huMAP3_12203.1
Q14194	P17600	0.840275	huMAP3_10658.1,huMAP3_11626.1
Q14165	O15321	0.84027	huMAP3_09592.1
Q16822	P54886	0.840268	huMAP3_13468.1
Q8NHP8	Q9UJA9	0.840249	huMAP3_02918.1,huMAP3_08433.1
Q6UXT9	P54652	0.840247	huMAP3_13774.1,huMAP3_14723.1
P62195	O00233	0.840241	huMAP3_13725.1
Q09472	Q9BUT1	0.840234	huMAP3_10958.1,huMAP3_12894.1,huMAP3_12923.1
Q7L2R6	Q8WV37	0.840223	huMAP3_03572.1,huMAP3_12648.1,huMAP3_13566.1
Q96MX3	Q9NQ55	0.840213	huMAP3_10445.1
P46060	Q99567	0.840202	huMAP3_10000.1,huMAP3_12581.1
Q9Y2V0	P68431	0.840194	huMAP3_09859.1,huMAP3_10747.1,huMAP3_12711.1
Q13561	Q53GL0	0.840193	huMAP3_12900.1
P15289	Q16706	0.840193	huMAP3_09327.1
P49406	Q8IVS2	0.840183	huMAP3_07939.1,huMAP3_09113.1,huMAP3_09483.1
Q9UBU6	Q86UP2	0.840183	huMAP3_10725.1
Q13595	Q96SI9	0.840175	huMAP3_06589.1
Q15836	P63027	0.840174	huMAP3_06458.1,huMAP3_08929.1,huMAP3_10587.1,huMAP3_13160.1
P62495	Q9NTK5	0.840159	huMAP3_14442.1
Q9H4G0	Q86VM9	0.840157	huMAP3_06097.1,huMAP3_09637.1,huMAP3_09943.1
O75146	Q8N1S5	0.840143	huMAP3_11232.1
Q3SY77	Q9ULG6	0.840141	huMAP3_14700.1,huMAP3_15126.1
Q96L15	Q9UHN6	0.840138	huMAP3_09327.1
P05388	P82921	0.840124	huMAP3_05807.1
P08236	Q13444	0.840114	huMAP3_09327.1
Q8TD43	Q9BXP2	0.840114	huMAP3_08689.1,huMAP3_09336.1,huMAP3_10848.1,huMAP3_11349.1
O75592	P58166	0.840068	huMAP3_09635.1,huMAP3_14118.1
Q9Y2E5	O15031	0.840033	huMAP3_06775.1,huMAP3_09327.1
Q9GZN2	Q9H160	0.84003	huMAP3_00957.1,huMAP3_08800.1,huMAP3_09031.1,huMAP3_09311.1,huMAP3_13482.1,huMAP3_15128.1
O00258	Q99808	0.840026	huMAP3_15126.1
Q96ES7	Q7RTX7	0.840025	huMAP3_11469.1
P04843	Q15758	0.84002	huMAP3_10473.1
Q12815	Q9NYF3	0.840013	huMAP3_05965.1,huMAP3_11826.1
Q06418	P19634	0.840013	huMAP3_12126.1
P62341	Q06418	0.840013	huMAP3_12126.1
Q6ICC9	O14867	0.840013	huMAP3_13906.1
Q8NBF2	O75312	0.839994	huMAP3_11638.1
Q3SY77	Q5VUD6	0.839963	huMAP3_11420.1,huMAP3_14700.1,huMAP3_15126.1
P51665	Q5JS54	0.839958	huMAP3_09656.1,huMAP3_13725.1
P01833	Q99935	0.839952	huMAP3_11343.1
Q86WK6	Q86UE6	0.839931	huMAP3_11212.1
Q8WUA2	Q7RTV0	0.839916	huMAP3_10359.1
P39748	O95202	0.839901	huMAP3_10115.1,huMAP3_14982.1
O76031	Q96JP5	0.839887	huMAP3_06678.1,huMAP3_08786.1,huMAP3_09852.1,huMAP3_13593.1
Q9BT78	Q9P2K6	0.839885	huMAP3_07590.1,huMAP3_08550.1,huMAP3_09779.1,huMAP3_14528.1
Q96QC0	Q9ULJ8	0.839885	huMAP3_14504.1
Q5TCZ1	P98174	0.83988	huMAP3_11848.1
P04844	P05026	0.839877	huMAP3_07410.1
O75678	Q6P4I2	0.839877	huMAP3_12295.1,huMAP3_12675.1,huMAP3_13281.1
Q6NYC8	Q96QC0	0.839873	huMAP3_14504.1
Q6PJW8	Q96QC0	0.839873	huMAP3_14504.1
Q9UI10	O15397	0.839868	huMAP3_10202.1,huMAP3_10287.1,huMAP3_11232.1
Q96N64	Q92769	0.839854	huMAP3_01287.1,huMAP3_08800.1,huMAP3_09031.1,huMAP3_09499.1,huMAP3_10311.1,huMAP3_10472.1,huMAP3_15128.1
Q9NZE8	Q6XE24	0.839852	huMAP3_06550.1,huMAP3_06589.1,huMAP3_07939.1,huMAP3_08458.1,huMAP3_09113.1,huMAP3_09483.1
Q9UJJ9	Q9NR23	0.839852	huMAP3_11339.1
Q99538	Q92729	0.839844	huMAP3_09327.1
Q5T3U5	Q14534	0.839844	huMAP3_15113.1
Q9NV66	Q9H6A9	0.839825	huMAP3_15113.1
Q9Y2W1	P61326	0.839815	huMAP3_09621.1,huMAP3_09943.1,huMAP3_10564.1,huMAP3_11073.1
Q15031	Q9UFN0	0.839814	huMAP3_13468.1
P18754	Q9P0U3	0.83981	huMAP3_12581.1
O60488	Q15070	0.83979	huMAP3_06247.1
Q99470	P13747	0.839786	huMAP3_06775.1
Q16322	Q8N5J2	0.839781	huMAP3_15328.1
P45378	P13535	0.839776	huMAP3_09076.1,huMAP3_10799.1,huMAP3_14138.1
P45378	Q9Y623	0.839776	huMAP3_09076.1,huMAP3_10799.1,huMAP3_14138.1
P45378	P12882	0.839776	huMAP3_10799.1,huMAP3_14138.1
Q9UFN0	P05165	0.839776	huMAP3_13468.1
Q9Y4L1	Q11206	0.839772	huMAP3_09327.1
P52789	Q9UJ14	0.839764	huMAP3_10023.1,huMAP3_10665.1
P30532	Q8IVL6	0.839754	huMAP3_06775.1,huMAP3_09327.1
Q00G26	O15519	0.839745	huMAP3_13943.1
O95777	Q9BQA1	0.839735	huMAP3_06511.1,huMAP3_08980.1
Q9Y5H2	O60330	0.839731	huMAP3_11894.1
Q9P1Z0	P04271	0.839727	huMAP3_14358.1
Q08554	P50452	0.839725	huMAP3_09929.1
O75915	Q16799	0.839718	huMAP3_08799.1,huMAP3_09584.1,huMAP3_10255.1,huMAP3_10855.1,huMAP3_14009.1
O14715	P0DJD0	0.839716	huMAP3_10000.1,huMAP3_12581.1
P22681	P16333	0.839709	huMAP3_10500.1,huMAP3_13345.1,huMAP3_14886.1
Q02083	Q96F46	0.8397	huMAP3_09327.1
Q9H7F0	Q8NF37	0.839698	huMAP3_06247.1
P51674	Q93070	0.839693	huMAP3_11626.1
O15126	Q9UI14	0.839692	huMAP3_14009.1
P31273	Q13387	0.839676	huMAP3_00007.1,huMAP3_07844.1,huMAP3_10015.1,huMAP3_10210.1,huMAP3_11847.1,huMAP3_13159.1
Q96C19	Q9NPD8	0.83967	huMAP3_14442.1
Q9BVC4	Q99471	0.839662	huMAP3_14584.1
Q96BI1	P48651	0.839661	huMAP3_06247.1
Q13427	P26368	0.839656	huMAP3_06097.1,huMAP3_09621.1,huMAP3_09637.1,huMAP3_09943.1,huMAP3_11073.1
Q9NVT9	Q96FZ2	0.839656	huMAP3_13227.1,huMAP3_14723.1
P33121	Q96D53	0.839631	huMAP3_11084.1
O60779	Q9H1B5	0.839631	huMAP3_05994.1,huMAP3_11095.1
Q6P6B1	Q9BVJ7	0.839618	huMAP3_13229.1
Q29983	Q5VST9	0.839617	huMAP3_14072.1
P20339	Q9NRW1	0.839612	huMAP3_01895.1,huMAP3_06994.1,huMAP3_11094.1,huMAP3_11860.1
O14523	O15033	0.839601	huMAP3_15113.1
Q2TBE0	Q9BUQ8	0.8396	huMAP3_06726.1,huMAP3_08501.1,huMAP3_09504.1,huMAP3_09945.1
O75462	O15031	0.839587	huMAP3_06775.1,huMAP3_09327.1
P42892	Q8NCH0	0.839559	huMAP3_09327.1
Q9P2N5	Q86U06	0.839557	huMAP3_06678.1,huMAP3_08786.1,huMAP3_08893.1,huMAP3_09155.1,huMAP3_09852.1,huMAP3_10150.1,huMAP3_13593.1,huMAP3_14804.1
Q9BXP5	P26368	0.839549	huMAP3_09621.1,huMAP3_09943.1,huMAP3_11073.1
P29122	Q11206	0.839534	huMAP3_08802.1,huMAP3_09327.1
O14981	P50570	0.839521	huMAP3_11232.1
Q14517	Q8IVL6	0.839509	huMAP3_06775.1,huMAP3_09327.1
Q96CP6	Q8NEN9	0.839509	huMAP3_15113.1
P05166	P10809	0.839508	huMAP3_13468.1
P22670	Q9UKT7	0.839505	huMAP3_11774.1,huMAP3_12503.1,huMAP3_13353.1,huMAP3_15251.1
Q9H7P6	Q99816	0.839499	huMAP3_06010.1,huMAP3_07951.1,huMAP3_09572.1,huMAP3_12917.1,huMAP3_13805.1
Q96MS3	Q7L099	0.839496	huMAP3_12115.1,huMAP3_14003.1,huMAP3_14046.1
P63096	Q01082	0.839477	huMAP3_09165.1
Q9H993	Q6NVY1	0.839462	huMAP3_12238.1
Q7Z3E1	Q9Y508	0.839461	huMAP3_12219.1,huMAP3_14741.1
P17844	Q8NC51	0.839456	huMAP3_10631.1,huMAP3_11111.1
O95433	Q96JE9	0.839456	huMAP3_13294.1,huMAP3_14654.1,huMAP3_15120.1
Q8IZ52	P13667	0.839438	huMAP3_06775.1,huMAP3_09327.1
Q9H330	Q96S52	0.839437	huMAP3_06250.1
O75146	Q9H0H0	0.839434	huMAP3_11232.1
Q96P16	Q6P1J9	0.839434	huMAP3_07454.1,huMAP3_07749.1,huMAP3_09843.1,huMAP3_11092.1
Q9NWW5	Q8NF37	0.839415	huMAP3_06247.1,huMAP3_08167.1,huMAP3_09592.1
P02766	P00738	0.839403	huMAP3_09531.1,huMAP3_10101.1,huMAP3_10678.1,huMAP3_15040.1
Q9Y219	P69849	0.839402	huMAP3_09327.1
Q969T9	P01579	0.839397	huMAP3_15109.1
P41235	P04637	0.839381	huMAP3_11315.1
O43709	Q9Y295	0.839372	huMAP3_11467.1,huMAP3_14270.1,huMAP3_14559.1
O95926	Q8NG48	0.839367	huMAP3_06726.1,huMAP3_08501.1,huMAP3_09504.1,huMAP3_09945.1
Q13454	Q7Z388	0.839362	huMAP3_11420.1,huMAP3_14700.1,huMAP3_15126.1
Q8WXG6	Q9BQE3	0.839362	huMAP3_09233.1,huMAP3_09603.1,huMAP3_10475.1
Q15386	P55060	0.839358	huMAP3_09042.1,huMAP3_09592.1
Q9BX40	Q07021	0.839352	huMAP3_08786.1,huMAP3_09155.1,huMAP3_09852.1,huMAP3_10150.1,huMAP3_13593.1,huMAP3_14804.1
Q96KR1	P38159	0.83934	huMAP3_07581.1,huMAP3_10625.1
Q7Z6J0	Q04917	0.839339	huMAP3_12897.1
Q15493	P48147	0.839322	huMAP3_11740.1
Q13506	Q9UJC3	0.839321	huMAP3_11220.1
Q96MM7	P49641	0.839313	huMAP3_09327.1
Q9H089	Q9UI30	0.839301	huMAP3_14559.1
Q9HAJ7	O15417	0.839285	huMAP3_00957.1,huMAP3_08800.1,huMAP3_09031.1,huMAP3_09311.1,huMAP3_13482.1,huMAP3_15128.1
O60292	Q9UHB6	0.83928	huMAP3_09542.1
Q6UW63	Q8NAT1	0.839275	huMAP3_09327.1
P49257	O43286	0.839248	huMAP3_09977.1
Q9BWU0	O43172	0.839235	huMAP3_06511.1,huMAP3_08980.1
Q9UPN6	Q9NWW9	0.839233	huMAP3_11912.1,huMAP3_11918.1
Q9NRH1	Q92949	0.839226	huMAP3_11163.1,huMAP3_11191.1,huMAP3_11774.1,huMAP3_12503.1,huMAP3_12957.1,huMAP3_13347.1,huMAP3_13353.1,huMAP3_13820.1
Q8TDI0	Q8N7W2	0.839209	huMAP3_10472.1
P23280	P09228	0.839201	huMAP3_09298.1,huMAP3_10956.1,huMAP3_10971.1,huMAP3_12116.1,huMAP3_13577.1
P06028	P11474	0.839199	huMAP3_11700.1
P55010	Q7L1Q6	0.839187	huMAP3_14489.1
P13987	P07355	0.839183	huMAP3_05674.1,huMAP3_09165.1
Q9ULJ8	P41236	0.839179	huMAP3_14504.1
Q9BV35	Q15116	0.83916	huMAP3_13912.1
Q96GM8	Q6P2Q9	0.83915	huMAP3_08980.1
P50990	Q92466	0.839134	huMAP3_14584.1
Q14677	O00291	0.83912	huMAP3_06787.1,huMAP3_08744.1,huMAP3_10762.1,huMAP3_12394.1,huMAP3_12918.1
Q10567	P49418	0.839119	huMAP3_12394.1,huMAP3_12918.1
Q96NL6	O15078	0.839119	huMAP3_11221.1
Q99666	Q9P0U3	0.83911	huMAP3_09825.1,huMAP3_12581.1
P67812	Q6DKI7	0.83911	huMAP3_02004.1,huMAP3_12703.1,huMAP3_13437.1,huMAP3_14644.1
Q9H5Q4	Q14CZ7	0.839094	huMAP3_11084.1
Q9BT67	Q7Z736	0.83909	huMAP3_11149.1,huMAP3_11605.1
Q8N5W9	Q14315	0.839088	huMAP3_13978.1
Q9BVT8	O14880	0.839088	huMAP3_10725.1
Q04637	O00303	0.839071	huMAP3_11246.1,huMAP3_13175.1
P38117	O75489	0.839068	huMAP3_14018.1,huMAP3_14878.1
Q6UVK1	P23470	0.839064	huMAP3_06892.1,huMAP3_08103.1,huMAP3_08689.1,huMAP3_09105.1,huMAP3_09336.1,huMAP3_10503.1,huMAP3_10848.1,huMAP3_10980.1,huMAP3_11349.1
O94886	Q9Y6M5	0.839055	huMAP3_11349.1
Q99943	Q9BTN0	0.839047	huMAP3_09327.1
Q16635	Q9BZQ6	0.839044	huMAP3_06775.1
Q9BZM6	Q9P244	0.839042	huMAP3_11273.1
P60983	Q9UHJ9	0.839035	huMAP3_11308.1
Q86UD1	Q09328	0.83902	huMAP3_08802.1,huMAP3_09327.1
P50454	Q92791	0.839009	huMAP3_09327.1
Q96L15	Q9NYQ6	0.839009	huMAP3_09327.1
P09038	Q01433	0.838975	huMAP3_12824.1,huMAP3_13917.1
P20941	A6NKD2	0.838962	huMAP3_13986.1
Q6UB35	P23786	0.838941	huMAP3_13468.1
Q6ZXV5	Q96FL8	0.838935	huMAP3_11420.1,huMAP3_14700.1,huMAP3_15126.1
P04626	P35916	0.838935	huMAP3_11605.1,huMAP3_13582.1
P14543	P54289	0.838935	huMAP3_12928.1
Q09161	P43243	0.838912	huMAP3_06975.1
Q9H8X2	Q8TAB3	0.83891	huMAP3_12126.1,huMAP3_12701.1,huMAP3_14165.1
Q99959	Q9UEU0	0.838908	huMAP3_12394.1
O75146	Q92973	0.838893	huMAP3_11232.1
O14776	Q99986	0.838883	huMAP3_13998.1
Q8NBM4	P08574	0.838882	huMAP3_10725.1
Q5BJH7	O15127	0.838879	huMAP3_07410.1
Q8IYD1	P14866	0.838873	huMAP3_10625.1
P62805	Q96A08	0.838869	huMAP3_10862.1
Q96KR1	Q9H074	0.838863	huMAP3_10625.1
P98066	Q86W42	0.838855	huMAP3_12548.1
Q9Y3D3	Q8WXA9	0.838848	huMAP3_05807.1
Q96FJ2	P51808	0.838845	huMAP3_09634.1,huMAP3_09802.1,huMAP3_12566.1,huMAP3_15289.1
P50452	Q6ZVX7	0.838839	huMAP3_09929.1
Q8N6M9	P35998	0.838836	huMAP3_13725.1
Q8N960	Q96M89	0.838833	huMAP3_11221.1
O95297	Q5VZM2	0.83883	huMAP3_11349.1
Q8WU79	O95487	0.838826	huMAP3_12394.1,huMAP3_12918.1
P09668	Q9UI42	0.838823	huMAP3_09929.1
P02675	P05091	0.83882	huMAP3_15040.1
P56377	Q9H1H9	0.838819	huMAP3_03095.1,huMAP3_05843.1,huMAP3_06557.1,huMAP3_08695.1,huMAP3_10762.1,huMAP3_10876.1,huMAP3_12376.1,huMAP3_12394.1,huMAP3_12918.1,huMAP3_13055.1
Q9UHW9	P51884	0.838819	huMAP3_09336.1
P17029	O95125	0.838819	huMAP3_10438.1,huMAP3_14807.1
P50151	A8MTJ3	0.838819	huMAP3_10824.1,huMAP3_11173.1,huMAP3_12729.1,huMAP3_13105.1,huMAP3_13380.1
Q86XE0	Q9NQY0	0.838814	huMAP3_13808.1
P81408	Q9BWL3	0.838812	huMAP3_15113.1
Q6NUQ1	O14653	0.838811	huMAP3_03203.1,huMAP3_06458.1,huMAP3_08929.1,huMAP3_10587.1,huMAP3_13160.1
Q8N0Z3	Q5T9S5	0.838807	huMAP3_06255.1,huMAP3_07800.1,huMAP3_09013.1,huMAP3_11221.1
Q13126	P46952	0.838799	huMAP3_11687.1,huMAP3_12404.1,huMAP3_13888.1
O75251	Q6PI48	0.838793	huMAP3_13468.1
Q76FK4	Q5SVQ8	0.838791	huMAP3_08465.1
Q969S9	O75879	0.838791	huMAP3_13468.1
Q5JTZ9	P05165	0.838779	huMAP3_13468.1
Q9GZN2	Q5PSV4	0.838774	huMAP3_00957.1,huMAP3_08800.1,huMAP3_09031.1,huMAP3_09311.1,huMAP3_13482.1,huMAP3_15128.1
Q86T03	Q9NZM1	0.838773	huMAP3_10725.1
Q9BQ50	Q08554	0.838772	huMAP3_09125.1,huMAP3_09929.1
Q86T03	Q7Z4R8	0.838767	huMAP3_07240.1,huMAP3_10725.1
Q02413	P14923	0.838764	huMAP3_05845.1,huMAP3_08595.1,huMAP3_09125.1,huMAP3_09929.1
Q8IWZ8	O95229	0.838764	huMAP3_11940.1
Q9Y5W7	Q8TDW4	0.838761	huMAP3_15113.1
Q9H7L9	Q14687	0.838752	huMAP3_08800.1,huMAP3_09031.1,huMAP3_15128.1
Q9GZS1	Q9UBK9	0.838751	huMAP3_00807.1,huMAP3_06426.1,huMAP3_08487.1,huMAP3_09057.1,huMAP3_11092.1,huMAP3_14318.1
Q9UNN5	Q14739	0.838744	huMAP3_10150.1,huMAP3_13593.1
Q96ED9	Q7L1Q6	0.838732	huMAP3_10202.1,huMAP3_10287.1,huMAP3_11232.1
P61313	Q9Y2R4	0.838716	huMAP3_08465.1
Q9BYN8	Q9H9Y2	0.838712	huMAP3_05807.1
Q9Y383	Q8TAD8	0.838708	huMAP3_09587.1,huMAP3_09621.1,huMAP3_09943.1,huMAP3_10564.1,huMAP3_11073.1
Q96CP6	O75071	0.8387	huMAP3_01590.1,huMAP3_04042.1,huMAP3_06289.1,huMAP3_10096.1
Q6NUJ5	Q7Z589	0.8387	huMAP3_08800.1,huMAP3_09031.1,huMAP3_13482.1,huMAP3_15128.1
P46100	Q13185	0.838698	huMAP3_11539.1
P17405	Q14697	0.838677	huMAP3_09327.1
O75312	Q96CN7	0.83865	huMAP3_11638.1
Q12772	Q96E22	0.838648	huMAP3_15113.1
Q95460	P01911	0.838635	huMAP3_09398.1
Q9BSJ8	P07099	0.838623	huMAP3_15113.1
P19021	O75462	0.838619	huMAP3_06775.1,huMAP3_08802.1,huMAP3_09327.1
Q9NXB9	B7ZAQ6	0.838617	huMAP3_14071.1
Q6UB35	Q16822	0.838614	huMAP3_13468.1
P85298	Q99963	0.838584	huMAP3_03067.1,huMAP3_14074.1
P46781	Q13523	0.838574	huMAP3_05807.1
Q9H910	Q8WUM4	0.838558	huMAP3_12409.1
Q9NTI5	Q9Y5L0	0.838551	huMAP3_11232.1
Q9BTY2	P08236	0.838546	huMAP3_06775.1,huMAP3_08802.1,huMAP3_09327.1
P14770	Q96CP6	0.838543	huMAP3_15126.1
Q9Y2Y6	Q9NPF0	0.838541	huMAP3_14399.1
P36776	P43155	0.838536	huMAP3_13468.1
O15091	P05165	0.83853	huMAP3_10458.1,huMAP3_13468.1
Q13242	Q01130	0.838522	huMAP3_09621.1,huMAP3_11073.1
P38571	Q9Y4D7	0.838508	huMAP3_14136.1
P39748	Q9UKY7	0.838463	huMAP3_13998.1
P50454	P30532	0.838457	huMAP3_09327.1
Q96L15	Q14697	0.838457	huMAP3_09327.1
Q8WYP5	Q9NXW2	0.838457	huMAP3_09592.1
Q96MU7	Q9NWB6	0.838447	huMAP3_09621.1,huMAP3_11073.1
Q6P9A2	Q96MM7	0.838443	huMAP3_09327.1
P42338	O00329	0.838441	huMAP3_05061.1,huMAP3_08092.1,huMAP3_09358.1,huMAP3_11629.1,huMAP3_11913.1,huMAP3_12185.1
Q05940	Q96CP7	0.838437	huMAP3_14859.1
Q9BRX9	Q9NVM6	0.838429	huMAP3_09945.1
Q9UKJ0	P30049	0.838426	huMAP3_11095.1
Q15842	Q9Y3B3	0.83842	huMAP3_11420.1,huMAP3_15126.1
Q9NRY5	Q13304	0.838415	huMAP3_11232.1
Q8NC67	Q9UK28	0.838412	huMAP3_11420.1,huMAP3_14700.1
P04843	P61803	0.838406	huMAP3_00921.1,huMAP3_07211.1,huMAP3_10071.1
Q53R41	P43490	0.838344	huMAP3_11084.1
P29508	Q9HCY8	0.838337	huMAP3_09125.1,huMAP3_09929.1
Q13595	Q14197	0.838335	huMAP3_06589.1
Q92618	B2RXF5	0.838328	huMAP3_01722.1,huMAP3_06380.1,huMAP3_08078.1,huMAP3_09951.1,huMAP3_12062.1
Q8IYE0	P16520	0.838297	huMAP3_12374.1,huMAP3_12474.1
O60313	P43490	0.838296	huMAP3_11084.1
Q96S79	Q15031	0.838296	huMAP3_13468.1
A5A3E0	P19440	0.83829	huMAP3_12066.1
O94829	P40616	0.838288	huMAP3_09042.1
P29323	Q96JA1	0.838284	huMAP3_09687.1
P19174	Q5VWX1	0.838282	huMAP3_15073.1
Q9ULH0	Q86UP2	0.838266	huMAP3_10725.1
Q9H5Z1	Q8NG48	0.838254	huMAP3_06726.1,huMAP3_08501.1,huMAP3_09504.1,huMAP3_09945.1
Q96HF1	Q7L5Y9	0.838247	huMAP3_09818.1,huMAP3_10711.1,huMAP3_12700.1
Q9BRL6	Q9Y5S9	0.838239	huMAP3_09621.1,huMAP3_09943.1,huMAP3_10564.1,huMAP3_11073.1
Q6YHK3	Q92791	0.838233	huMAP3_09327.1
Q13535	P40855	0.838228	huMAP3_11232.1
P30876	Q9UBK9	0.838222	huMAP3_11092.1,huMAP3_14318.1
Q99832	Q3SXM0	0.838209	huMAP3_14584.1
Q9ULF5	Q14165	0.838202	huMAP3_09592.1
P13667	P15289	0.838202	huMAP3_09327.1
Q9H6U8	Q7Z388	0.838197	huMAP3_11420.1,huMAP3_14700.1,huMAP3_15126.1
P43246	P56589	0.838196	huMAP3_11084.1
O14548	P14406	0.838193	huMAP3_10623.1,huMAP3_12170.1,huMAP3_12457.1,huMAP3_12621.1,huMAP3_14560.1,huMAP3_14580.1
Q07617	Q6P5R6	0.838169	huMAP3_11187.1,huMAP3_12754.1,huMAP3_12828.1,huMAP3_14871.1
Q9BQE3	O95834	0.838152	huMAP3_06977.1,huMAP3_09233.1,huMAP3_09670.1,huMAP3_10475.1,huMAP3_10665.1
Q9UKT9	Q8IUR7	0.838141	huMAP3_12700.1
Q9P1Y6	P26368	0.838125	huMAP3_09943.1
P07900	O14920	0.838091	huMAP3_10591.1,huMAP3_13837.1,huMAP3_14477.1
Q9NZU0	O60503	0.838073	huMAP3_11691.1,huMAP3_14460.1
Q9Y6H1	O43508	0.838053	huMAP3_11301.1,huMAP3_13593.1
P0DN37	Q6QAJ8	0.838044	huMAP3_11289.1,huMAP3_14327.1,huMAP3_14778.1,huMAP3_14824.1
Q9NXA8	Q86Y33	0.838031	huMAP3_11200.1
Q8N6M9	P62191	0.838026	huMAP3_13725.1
Q9UF33	Q96T91	0.838018	huMAP3_12225.1
Q15223	Q8IZA0	0.837995	huMAP3_01717.1,huMAP3_05584.1,huMAP3_05590.1,huMAP3_06308.1,huMAP3_06892.1,huMAP3_08103.1,huMAP3_08689.1,huMAP3_09105.1,huMAP3_09336.1,huMAP3_10503.1,huMAP3_10848.1,huMAP3_10980.1,huMAP3_11349.1
P46063	P48735	0.837987	huMAP3_10115.1
P29375	Q14687	0.837975	huMAP3_08605.1,huMAP3_08800.1,huMAP3_09031.1,huMAP3_09232.1,huMAP3_15128.1
O75362	O15417	0.837975	huMAP3_08800.1,huMAP3_09031.1,huMAP3_15128.1
Q8N108	Q52LR7	0.837958	huMAP3_14306.1
O60663	P50458	0.837941	huMAP3_02691.1,huMAP3_09723.1,huMAP3_13541.1
Q96A47	P50458	0.837941	huMAP3_02691.1,huMAP3_09723.1,huMAP3_13541.1
Q9GZN1	Q9Y232	0.837933	huMAP3_14306.1
Q9H4A6	P51575	0.837925	huMAP3_12121.1,huMAP3_13585.1
Q92791	O14672	0.837913	huMAP3_06775.1,huMAP3_09327.1
Q8N3Y3	P29122	0.837913	huMAP3_06775.1,huMAP3_09327.1
Q12769	P57678	0.837904	huMAP3_11232.1
P78362	P82912	0.837895	huMAP3_05807.1
Q9UM00	O60725	0.837885	huMAP3_09592.1
P02788	Q8N443	0.837883	huMAP3_11343.1
O43747	Q9UBC2	0.837871	huMAP3_10762.1,huMAP3_10876.1,huMAP3_12376.1,huMAP3_12394.1,huMAP3_12918.1
Q9Y4H2	Q8WWL2	0.83787	huMAP3_04537.1,huMAP3_07838.1,huMAP3_09810.1,huMAP3_10808.1,huMAP3_12897.1
O43290	Q9BWU0	0.837858	huMAP3_06511.1,huMAP3_08980.1
Q9NV06	Q8IXV7	0.837857	huMAP3_14584.1
Q99666	Q12769	0.837852	huMAP3_09825.1,huMAP3_12581.1
Q8IUE6	Q9Y676	0.837848	huMAP3_05807.1
Q8TF05	Q969Q6	0.837846	huMAP3_13510.1
Q92831	Q9NPA8	0.837836	huMAP3_00902.1,huMAP3_08451.1,huMAP3_10385.1,huMAP3_10397.1,huMAP3_12550.1
O00258	P17302	0.837834	huMAP3_15126.1
Q9ULW3	Q96CS4	0.837817	huMAP3_05807.1
Q9P2E8	Q7Z695	0.837808	huMAP3_12171.1
Q14865	Q9Y265	0.837802	huMAP3_14306.1
Q13523	P49207	0.8378	huMAP3_05807.1
O60524	P52756	0.837783	huMAP3_10359.1
Q9H061	Q9UKV5	0.837777	huMAP3_06247.1,huMAP3_06791.1,huMAP3_08167.1,huMAP3_09592.1
O95772	Q14165	0.837768	huMAP3_09592.1
Q8TCG1	Q96IQ7	0.837759	huMAP3_05832.1,huMAP3_08298.1,huMAP3_09053.1,huMAP3_09114.1,huMAP3_10202.1,huMAP3_10287.1,huMAP3_11232.1
Q99569	P26232	0.837755	huMAP3_12107.1,huMAP3_13361.1
P14316	Q8IU81	0.837745	huMAP3_05976.1,huMAP3_10051.1,huMAP3_13677.1,huMAP3_14671.1
Q9NP86	O43598	0.83774	huMAP3_12417.1,huMAP3_15186.1,huMAP3_15198.1
Q8N350	O00499	0.837726	huMAP3_12693.1,huMAP3_14403.1
O00258	Q8NBJ9	0.837726	huMAP3_15126.1
O14980	Q9P003	0.837705	huMAP3_09592.1
Q8NHY2	P26640	0.8377	huMAP3_15260.1
P52799	O60346	0.837689	huMAP3_10509.1,huMAP3_14964.1,huMAP3_15011.1
Q9NYZ3	Q8WU79	0.837672	huMAP3_12394.1
Q9HC97	O15427	0.837655	huMAP3_11702.1
Q8NBU5	Q9NZM1	0.837635	huMAP3_10725.1
Q8NG48	O60306	0.837618	huMAP3_06726.1,huMAP3_08501.1,huMAP3_09504.1,huMAP3_09945.1
Q9NQU5	P22105	0.837595	huMAP3_11881.1,huMAP3_14454.1
Q8IYD1	Q9NZB2	0.837573	huMAP3_10625.1
O95674	Q8N0U8	0.837572	huMAP3_06247.1,huMAP3_07410.1,huMAP3_09592.1
Q15043	Q8NF37	0.83757	huMAP3_09592.1
Q6PJ61	P07947	0.837556	huMAP3_09165.1
A1L4L8	Q9H2J4	0.837556	huMAP3_14584.1
Q9NWZ8	Q9BWJ5	0.837545	huMAP3_04549.1,huMAP3_06511.1,huMAP3_08980.1
Q14BN4	O95684	0.837541	huMAP3_13510.1
Q96N95	P57086	0.837536	huMAP3_09676.1,huMAP3_10438.1,huMAP3_14807.1
P63010	Q9H4A3	0.837529	huMAP3_10762.1,huMAP3_12394.1,huMAP3_12918.1
Q14527	P41208	0.837529	huMAP3_14846.1
Q6NXR4	O14981	0.837527	huMAP3_11232.1
O75400	Q8WXA9	0.837522	huMAP3_09943.1,huMAP3_11073.1
O15318	Q8IXW5	0.837517	huMAP3_11092.1,huMAP3_14318.1
Q99666	Q15398	0.837513	huMAP3_07331.1,huMAP3_09825.1,huMAP3_10000.1,huMAP3_12581.1
Q9Y6A1	Q9H6L2	0.837501	huMAP3_14700.1
A6NKD9	Q02833	0.837484	huMAP3_00020.1,huMAP3_06304.1,huMAP3_06341.1,huMAP3_08482.1,huMAP3_08717.1,huMAP3_09354.1,huMAP3_09633.1,huMAP3_09755.1,huMAP3_10148.1,huMAP3_10901.1,huMAP3_14504.1
Q504T8	P54578	0.837484	huMAP3_13725.1
P14923	Q96QA5	0.837479	huMAP3_08595.1,huMAP3_09125.1,huMAP3_09929.1
Q9BTY2	P29122	0.837465	huMAP3_06775.1,huMAP3_08802.1,huMAP3_09327.1
Q15691	Q8WTX9	0.837459	huMAP3_13165.1,huMAP3_13794.1
Q9GZP9	Q9Y277	0.83745	huMAP3_09592.1
Q6NYC8	Q9GZN8	0.837442	huMAP3_14504.1
Q6PJW8	Q9GZN8	0.837442	huMAP3_14504.1
P05771	Q9H8K7	0.837437	huMAP3_12394.1
O43447	Q9BTD8	0.837434	huMAP3_06511.1,huMAP3_08980.1
P62195	Q9Y244	0.837432	huMAP3_09656.1,huMAP3_13725.1
Q96M89	Q9UPS8	0.837423	huMAP3_11221.1
Q9UKV5	Q9NXE4	0.837415	huMAP3_09592.1
Q86VY9	P29317	0.837404	huMAP3_11605.1
Q8NFW8	Q9Y2Y9	0.837398	huMAP3_13593.1,huMAP3_14804.1
Q14624	P01023	0.837391	huMAP3_09531.1,huMAP3_10101.1,huMAP3_10678.1,huMAP3_15040.1
P36894	P36896	0.837368	huMAP3_11149.1,huMAP3_11605.1
Q99795	O95260	0.837367	huMAP3_11351.1,huMAP3_12189.1
Q5VWW1	Q9UHY1	0.837343	huMAP3_14129.1
P21796	Q9HD45	0.837336	huMAP3_07410.1,huMAP3_09592.1
Q96F07	Q6T4R5	0.837334	huMAP3_09598.1,huMAP3_13345.1
Q8WV48	Q16850	0.83732	huMAP3_15113.1
Q8N4F0	Q9HC84	0.837307	huMAP3_11343.1
Q9BZJ0	Q9BUQ8	0.837285	huMAP3_06726.1,huMAP3_08501.1,huMAP3_09504.1,huMAP3_09945.1
P58107	O15547	0.837275	huMAP3_10678.1
Q86YS6	Q14147	0.837272	huMAP3_11428.1,huMAP3_13262.1
Q9H6I2	Q9NSC5	0.837272	huMAP3_11771.1,huMAP3_12088.1,huMAP3_12430.1
Q9NUP9	Q9GZV5	0.837272	huMAP3_14575.1
Q70E73	Q8WUW1	0.837265	huMAP3_09598.1,huMAP3_13345.1
Q6PCB0	Q96F05	0.837264	huMAP3_14010.1
Q96BQ1	Q13563	0.83726	huMAP3_11804.1,huMAP3_11884.1
O95674	Q9Y519	0.837257	huMAP3_06247.1
Q9ULR5	O95232	0.837253	huMAP3_11073.1
Q15008	P54578	0.83725	huMAP3_13725.1
Q7KZ85	Q8N7H5	0.837227	huMAP3_07454.1,huMAP3_07749.1,huMAP3_09843.1,huMAP3_11092.1
P53367	Q96FZ2	0.837219	huMAP3_13227.1,huMAP3_14723.1
Q96KR1	Q9H000	0.837215	huMAP3_10625.1
O60218	P58107	0.837209	huMAP3_06323.1,huMAP3_10678.1
Q9BTY2	O14672	0.8372	huMAP3_06775.1,huMAP3_09327.1
Q01664	P31629	0.837199	huMAP3_03088.1,huMAP3_06177.1,huMAP3_07691.1,huMAP3_10829.1,huMAP3_12772.1,huMAP3_12961.1
Q6ZNG0	P17098	0.837199	huMAP3_04070.1,huMAP3_08065.1,huMAP3_13566.1
Q9NR11	P17098	0.837199	huMAP3_13566.1
P09661	O75554	0.837197	huMAP3_06511.1,huMAP3_08980.1
Q96F46	Q6YHK3	0.837189	huMAP3_09327.1
O14949	Q9UJZ1	0.837183	huMAP3_12457.1
Q96F86	Q8TAP8	0.837176	huMAP3_13161.1
Q8TAP8	Q9NPI6	0.837176	huMAP3_13161.1
P17029	Q9UL58	0.83717	huMAP3_10438.1,huMAP3_14807.1
Q9UKM9	P22626	0.837161	huMAP3_06093.1,huMAP3_10625.1,huMAP3_10659.1
P54886	P23786	0.837151	huMAP3_13468.1
P42345	P50748	0.837138	huMAP3_08298.1,huMAP3_09114.1,huMAP3_10202.1,huMAP3_10287.1,huMAP3_11232.1
P35070	O43598	0.837136	huMAP3_15186.1
Q8TEB7	Q8NC42	0.837121	huMAP3_11605.1,huMAP3_11677.1
P29992	P06241	0.837118	huMAP3_08718.1,huMAP3_09165.1
P17987	Q9BTY7	0.837113	huMAP3_14584.1
Q9BTY7	P40227	0.837113	huMAP3_14584.1
Q9BTY7	P48643	0.837113	huMAP3_14584.1
P14625	Q8NBL1	0.837108	huMAP3_06775.1,huMAP3_09327.1
P05089	O43548	0.837102	huMAP3_09929.1
P63279	Q15398	0.837084	huMAP3_06494.1,huMAP3_07331.1,huMAP3_10000.1,huMAP3_12581.1
P33681	Q8TD22	0.837084	huMAP3_14666.1
Q9P2W7	Q7L8W6	0.837073	huMAP3_11752.1,huMAP3_12993.1
Q8NCS7	Q8NGN2	0.837073	huMAP3_12324.1
Q8N8A2	Q8NI51	0.837069	huMAP3_14031.1
O00592	O94886	0.837049	huMAP3_11349.1
O94886	P08962	0.837049	huMAP3_11349.1
P53680	P09497	0.837044	huMAP3_10762.1,huMAP3_12394.1
P17302	Q9NV64	0.837033	huMAP3_11420.1,huMAP3_14700.1,huMAP3_15126.1
Q96JB2	P42345	0.837018	huMAP3_11232.1
O95405	A6NKD9	0.837004	huMAP3_00020.1,huMAP3_06304.1,huMAP3_08482.1,huMAP3_08717.1,huMAP3_09354.1,huMAP3_09633.1,huMAP3_10148.1,huMAP3_14504.1
Q6NUQ1	O15155	0.837002	huMAP3_03203.1,huMAP3_06458.1,huMAP3_08929.1,huMAP3_10587.1,huMAP3_13160.1
Q6V0I7	P0DN37	0.836981	huMAP3_14824.1
Q9UBW7	Q93073	0.836977	huMAP3_12566.1
Q93063	O95158	0.836965	huMAP3_09327.1
Q3KR16	P01591	0.836963	huMAP3_13577.1
Q92838	Q99679	0.836963	huMAP3_15126.1
Q8TAA9	Q7Z6E9	0.83696	huMAP3_09943.1
Q9P2M7	Q9UHB6	0.836955	huMAP3_09542.1
Q9NRY4	O43301	0.836942	huMAP3_12511.1
Q9BU02	Q53GA4	0.83694	huMAP3_13483.1,huMAP3_14839.1,huMAP3_14984.1
P57088	Q9UKV5	0.836917	huMAP3_06247.1,huMAP3_08167.1,huMAP3_09592.1
Q96L58	O95159	0.83691	huMAP3_11833.1
Q5JSH3	Q7L8J4	0.836886	huMAP3_10796.1,huMAP3_13297.1,huMAP3_15056.1
P62316	Q96DC7	0.836885	huMAP3_08980.1
Q9Y3D0	Q92973	0.836874	huMAP3_09592.1
Q8N8Y2	Q8NEY4	0.836871	huMAP3_01501.1,huMAP3_07329.1,huMAP3_08678.1,huMAP3_09477.1,huMAP3_09873.1,huMAP3_10511.1,huMAP3_10516.1,huMAP3_12042.1,huMAP3_13872.1
Q9UKD1	P55084	0.836802	huMAP3_11136.1,huMAP3_13917.1
Q8TCS8	P05165	0.836784	huMAP3_10458.1,huMAP3_13468.1
P36551	P04798	0.836776	huMAP3_12674.1,huMAP3_13285.1
Q9GZS1	O94763	0.836767	huMAP3_00807.1,huMAP3_06426.1,huMAP3_08487.1,huMAP3_09057.1,huMAP3_11092.1,huMAP3_14318.1
P0C0S8	Q9Y676	0.836756	huMAP3_05807.1
Q9Y4K0	Q96DZ1	0.836753	huMAP3_09327.1
O00526	P16422	0.836751	huMAP3_13481.1
Q9NY47	Q99943	0.836727	huMAP3_06775.1,huMAP3_09327.1
P50454	Q8N3Y3	0.83671	huMAP3_09327.1
P02790	P02671	0.836692	huMAP3_07432.1,huMAP3_08395.1,huMAP3_09531.1,huMAP3_10101.1,huMAP3_10678.1,huMAP3_15040.1
Q9NWU2	Q13422	0.83668	huMAP3_11676.1,huMAP3_12700.1
P09234	Q9P0M2	0.836678	huMAP3_04549.1,huMAP3_06511.1,huMAP3_08980.1
Q9P2Q2	Q9Y2L6	0.836677	huMAP3_13456.1,huMAP3_13655.1,huMAP3_14717.1
O00592	Q7Z3C6	0.836675	huMAP3_10848.1,huMAP3_10980.1,huMAP3_11349.1
Q15223	Q9UIQ6	0.836667	huMAP3_05584.1,huMAP3_05590.1,huMAP3_08103.1,huMAP3_08689.1,huMAP3_09105.1,huMAP3_09336.1,huMAP3_10503.1,huMAP3_10848.1,huMAP3_10980.1,huMAP3_11349.1
Q9NYV6	P05423	0.836657	huMAP3_00807.1,huMAP3_06426.1,huMAP3_08487.1,huMAP3_09057.1,huMAP3_11092.1,huMAP3_14318.1
Q9NYV6	Q9Y2Y1	0.836657	huMAP3_00807.1,huMAP3_06426.1,huMAP3_08487.1,huMAP3_09057.1,huMAP3_11092.1,huMAP3_14318.1
Q53F19	Q96IZ7	0.836655	huMAP3_09943.1
Q63HR2	Q4V339	0.836645	huMAP3_13709.1,huMAP3_14606.1,huMAP3_14923.1
A6ND91	Q4V339	0.836645	huMAP3_15347.1
Q5JSH3	O60239	0.836627	huMAP3_05328.1,huMAP3_08755.1,huMAP3_10796.1,huMAP3_13297.1,huMAP3_15056.1
O43315	Q8NBJ4	0.836621	huMAP3_13507.1
Q8N0U8	O15258	0.8366	huMAP3_09592.1
P02652	Q96L92	0.836588	huMAP3_15040.1
Q8ND83	P55210	0.836585	huMAP3_12855.1
O00423	Q13885	0.836578	huMAP3_09233.1,huMAP3_10475.1,huMAP3_14311.1
P04844	P22695	0.836576	huMAP3_06247.1
O43242	Q5JS54	0.836575	huMAP3_09656.1,huMAP3_13725.1
Q9UNE7	O94826	0.836562	huMAP3_13774.1,huMAP3_14723.1
Q9H8V3	Q96BD8	0.836554	huMAP3_13058.1
Q9Y5L0	Q8TCG1	0.836545	huMAP3_05832.1,huMAP3_08298.1,huMAP3_09053.1,huMAP3_09114.1,huMAP3_10202.1,huMAP3_10287.1,huMAP3_11232.1
Q14671	Q96SI9	0.836545	huMAP3_10625.1
P84090	P82979	0.836542	huMAP3_12548.1
F5H2W1	P02787	0.836502	huMAP3_15040.1
Q12986	Q53EP0	0.836499	huMAP3_11268.1
Q06124	Q12765	0.836492	huMAP3_14442.1
Q14746	P40855	0.836483	huMAP3_11232.1
P78346	P35249	0.83648	huMAP3_12727.1
P0DJD0	P49792	0.836464	huMAP3_10000.1,huMAP3_12581.1
Q14677	Q15437	0.836453	huMAP3_12394.1
Q6NTF9	Q6ZRP7	0.836435	huMAP3_08448.1
Q9HAV4	Q9Y5L0	0.836432	huMAP3_05832.1,huMAP3_06077.1,huMAP3_08298.1,huMAP3_09053.1,huMAP3_09114.1,huMAP3_10202.1,huMAP3_10287.1
Q8IYG6	O95757	0.836428	huMAP3_13774.1,huMAP3_14723.1
Q9Y3D5	P26373	0.836427	huMAP3_05807.1
Q7Z3T8	Q9P2K8	0.836419	huMAP3_14504.1
P20933	O75629	0.83641	huMAP3_13907.1,huMAP3_15099.1
O75822	Q96PZ0	0.836408	huMAP3_13998.1
P61019	P31150	0.836408	huMAP3_11860.1
Q9P1Y6	Q8WXA9	0.836391	huMAP3_09943.1
Q96EC8	Q96AA3	0.836368	huMAP3_09798.1
O94829	Q9BVG9	0.836358	huMAP3_09592.1
O75078	Q9NZ45	0.836353	huMAP3_13301.1
Q9NP50	Q15022	0.836344	huMAP3_13482.1,huMAP3_15128.1
P42892	P34059	0.836316	huMAP3_06775.1,huMAP3_09327.1
P48594	Q8WVV4	0.836309	huMAP3_09929.1
Q12792	O75083	0.836292	huMAP3_09165.1
Q9UBV8	Q68DV7	0.836278	huMAP3_12051.1,huMAP3_13390.1
Q7Z2K6	Q401N2	0.836262	huMAP3_15126.1
Q12772	Q9BWL3	0.836257	huMAP3_15113.1
Q9HCM7	Q96F45	0.836249	huMAP3_11527.1,huMAP3_11826.1,huMAP3_12811.1,huMAP3_12984.1,huMAP3_13415.1
Q6IAN0	P24390	0.836218	huMAP3_09592.1
Q8WXG1	P30043	0.836203	huMAP3_14442.1
Q14BN4	Q15276	0.83619	huMAP3_11869.1
Q8NDV7	Q96CW1	0.836185	huMAP3_10762.1,huMAP3_12394.1,huMAP3_12918.1
O60779	P56381	0.83618	huMAP3_09775.1,huMAP3_11095.1
Q13084	Q96SI9	0.836176	huMAP3_06589.1
P36954	Q8TAP9	0.836154	huMAP3_13730.1
Q9Y297	Q05BV3	0.836146	huMAP3_12772.1
Q8WUQ7	Q9P013	0.836142	huMAP3_09945.1
O94967	Q9NRN7	0.836129	huMAP3_13259.1
Q8TF66	Q8TDX6	0.836116	huMAP3_06162.1,huMAP3_10061.1,huMAP3_12974.1
O60499	Q9UFG5	0.836096	huMAP3_06458.1,huMAP3_08929.1,huMAP3_10587.1,huMAP3_13160.1
Q0P5N6	P50452	0.83609	huMAP3_14310.1
P09234	O75643	0.836085	huMAP3_08980.1
Q86TB9	Q96F86	0.836082	huMAP3_13161.1
P37275	P16383	0.836082	huMAP3_14988.1
Q08945	Q13112	0.83608	huMAP3_12711.1
P20226	Q15543	0.836077	huMAP3_14501.1
Q8IVT5	Q6NSI4	0.836076	huMAP3_15194.1
Q5T3F8	Q8NEW0	0.836055	huMAP3_13111.1
Q8IYE0	Q96QF0	0.836053	huMAP3_11474.1,huMAP3_11910.1
Q9NSD9	P78337	0.836042	huMAP3_15021.1
Q9UHD1	P31939	0.836033	huMAP3_14442.1
Q49A88	Q9UPS8	0.836022	huMAP3_11221.1
Q9UPZ9	Q9NWC5	0.836021	huMAP3_15223.1
O95721	O14662	0.83602	huMAP3_08929.1,huMAP3_10587.1,huMAP3_13160.1
Q8NCH0	Q99943	0.836019	huMAP3_09327.1
P30511	Q96S06	0.836019	huMAP3_09398.1
P48556	Q8N6M9	0.836015	huMAP3_13725.1
P0C0S8	O15213	0.836012	huMAP3_05807.1
Q92615	P62995	0.836008	huMAP3_06975.1
P42345	P57678	0.836008	huMAP3_11232.1
Q15070	P24390	0.836007	huMAP3_06247.1
Q8WY91	Q5T750	0.836003	huMAP3_11535.1
Q5SVS4	O95258	0.835979	huMAP3_02132.1,huMAP3_05987.1,huMAP3_10465.1
P19086	Q9NWQ8	0.835979	huMAP3_12303.1,huMAP3_15211.1
P02774	P01011	0.835967	huMAP3_08224.1,huMAP3_09434.1,huMAP3_10678.1,huMAP3_15040.1
P00738	P58107	0.835958	huMAP3_10678.1
Q9Y2Y1	Q9BWH6	0.835955	huMAP3_06426.1,huMAP3_08487.1,huMAP3_09057.1,huMAP3_11092.1,huMAP3_14318.1
P12268	Q9NVD3	0.835947	huMAP3_12629.1,huMAP3_15342.1
Q9H490	Q9H330	0.835939	huMAP3_06250.1
Q5K4L6	Q9NP78	0.835916	huMAP3_15113.1
P31641	Q9UGH3	0.835908	huMAP3_11349.1
Q9NRP0	O14983	0.835897	huMAP3_09763.1
Q96FL8	Q8WXA8	0.835896	huMAP3_11420.1,huMAP3_14700.1,huMAP3_15126.1
Q8TB36	Q7Z7H5	0.83588	huMAP3_11421.1
P39748	O60739	0.835867	huMAP3_13998.1,huMAP3_14982.1
P57088	P16615	0.835859	huMAP3_06247.1,huMAP3_09592.1
Q9H1E1	Q6NUJ1	0.835839	huMAP3_12091.1
P09668	Q6ZVX7	0.835835	huMAP3_09929.1
O43719	O75937	0.835826	huMAP3_09594.1,huMAP3_10359.1
Q9ULR0	Q8WUQ7	0.835819	huMAP3_03019.1,huMAP3_06726.1,huMAP3_08501.1,huMAP3_09504.1,huMAP3_09945.1
Q15629	O95573	0.835782	huMAP3_08167.1,huMAP3_09592.1
Q9Y286	Q96FK6	0.835782	huMAP3_12689.1,huMAP3_15310.1
O14662	O43752	0.835751	huMAP3_06458.1,huMAP3_08929.1,huMAP3_10587.1,huMAP3_13160.1
P21796	Q9Y6K0	0.835725	huMAP3_09592.1
Q8IUX4	Q96CM3	0.83572	huMAP3_07939.1,huMAP3_09113.1
Q4G0J3	P82675	0.835698	huMAP3_05807.1
Q32P28	Q8NCV1	0.835696	huMAP3_12287.1
Q9P2N5	Q9Y3Y2	0.835687	huMAP3_10299.1
Q86WJ1	P35244	0.835665	huMAP3_10578.1,huMAP3_13854.1,huMAP3_14846.1
P03886	O95168	0.835627	huMAP3_02819.1,huMAP3_06397.1,huMAP3_09567.1,huMAP3_09982.1,huMAP3_14018.1,huMAP3_14878.1
P12270	Q9HC62	0.835618	huMAP3_12581.1
Q86X27	P27348	0.835609	huMAP3_12897.1
P10074	Q9BWF3	0.835608	huMAP3_05807.1
O15120	Q15070	0.835603	huMAP3_06247.1
Q86SQ7	P54136	0.835594	huMAP3_13688.1
Q9BRL6	Q01130	0.835591	huMAP3_09621.1,huMAP3_11073.1
O43426	Q8WXE9	0.835587	huMAP3_08320.1,huMAP3_09107.1,huMAP3_09403.1,huMAP3_10762.1,huMAP3_10876.1,huMAP3_12394.1,huMAP3_12918.1
Q6ZU35	Q92600	0.835565	huMAP3_12900.1
Q8NCC3	P15586	0.835548	huMAP3_13392.1
Q8TDR0	P48307	0.835545	huMAP3_13817.1
A3KN83	Q8NEB7	0.835543	huMAP3_12284.1,huMAP3_14221.1
Q9ULV3	Q9Y448	0.835543	huMAP3_12566.1
Q13492	Q9H4A3	0.835535	huMAP3_03408.1,huMAP3_06787.1,huMAP3_08744.1,huMAP3_10762.1,huMAP3_12394.1
P62316	Q96IZ7	0.835525	huMAP3_08980.1
Q96SI9	Q9BQC6	0.835505	huMAP3_06589.1
O00629	Q15398	0.835495	huMAP3_08226.1,huMAP3_09825.1,huMAP3_10000.1,huMAP3_12581.1
P13224	Q5T7M9	0.835492	huMAP3_11420.1,huMAP3_14700.1,huMAP3_15126.1
Q5BKT4	O75907	0.835482	huMAP3_14071.1
P21399	O15198	0.83545	huMAP3_11389.1,huMAP3_13623.1,huMAP3_14587.1
Q8TCS8	Q5TEU4	0.835442	huMAP3_13468.1
Q9GZT4	Q53S58	0.835439	huMAP3_08847.1,huMAP3_09862.1
Q8NFZ8	O15197	0.835429	huMAP3_13703.1
P19827	P02671	0.835423	huMAP3_08395.1,huMAP3_09531.1,huMAP3_10101.1,huMAP3_10678.1,huMAP3_15040.1
P02675	P19827	0.835423	huMAP3_08395.1,huMAP3_09531.1,huMAP3_10101.1,huMAP3_10678.1,huMAP3_15040.1
Q8TB72	O60506	0.835411	huMAP3_10625.1
O75251	A8MXV4	0.835405	huMAP3_13468.1
Q9NQ29	P49207	0.835396	huMAP3_05807.1
Q969Z4	P29317	0.835387	huMAP3_11149.1,huMAP3_11605.1
P61020	P50395	0.835371	huMAP3_08941.1,huMAP3_09217.1,huMAP3_11094.1
Q9NWT8	Q1KMD3	0.83537	huMAP3_05807.1
O94919	Q9HC97	0.835367	huMAP3_10274.1
Q6UE05	O94919	0.835367	huMAP3_11336.1,huMAP3_11672.1
O94919	Q9UG22	0.835367	huMAP3_11336.1
P59543	O94919	0.835367	huMAP3_11672.1
Q12873	Q8WUU5	0.835364	huMAP3_15128.1
Q4KMQ2	Q9NRA2	0.835364	huMAP3_11349.1
Q9H461	Q7Z418	0.835345	huMAP3_12317.1,huMAP3_13758.1,huMAP3_14048.1,huMAP3_15212.1
Q2WEN9	Q5BJF6	0.835345	huMAP3_13433.1
P36896	Q8WWG9	0.835339	huMAP3_11149.1,huMAP3_11605.1
P51788	P01591	0.835339	huMAP3_11343.1
O14874	Q9UHK6	0.835339	huMAP3_13468.1
Q8IVS2	O15235	0.835337	huMAP3_02367.1,huMAP3_05807.1
Q93009	P35227	0.835332	huMAP3_10162.1,huMAP3_14051.1
P11226	Q6T310	0.835325	huMAP3_12664.1
Q9H875	Q9Y5B6	0.835286	huMAP3_04549.1,huMAP3_06511.1,huMAP3_08980.1
Q7Z401	Q8TCB7	0.835282	huMAP3_14817.1
O43240	P40763	0.835281	huMAP3_10678.1
P29992	P62873	0.83527	huMAP3_11173.1,huMAP3_13105.1
Q969Q6	Q15172	0.835261	huMAP3_13510.1
Q9Y5P8	Q969Q6	0.835261	huMAP3_13510.1
Q13619	Q13216	0.835253	huMAP3_09779.1,huMAP3_14528.1
Q8TEH3	P48729	0.835252	huMAP3_12394.1
Q9UPN6	Q8WW12	0.835247	huMAP3_08220.1,huMAP3_09300.1,huMAP3_09594.1,huMAP3_10359.1,huMAP3_11021.1,huMAP3_11912.1
P54802	P10253	0.835233	huMAP3_06775.1
Q9HCY8	Q08554	0.835203	huMAP3_05845.1,huMAP3_08595.1,huMAP3_09125.1,huMAP3_09929.1
Q5JU85	P23588	0.835186	huMAP3_14832.1
O75531	Q92499	0.83517	huMAP3_14270.1,huMAP3_14559.1
Q14686	Q9UBL3	0.835161	huMAP3_08776.1,huMAP3_09051.1,huMAP3_09422.1,huMAP3_10027.1,huMAP3_10650.1,huMAP3_11602.1
P07357	Q71DI3	0.835152	huMAP3_02219.1,huMAP3_06036.1,huMAP3_08238.1,huMAP3_11660.1
B7ZAQ6	Q6P1Q0	0.835149	huMAP3_14071.1
Q13625	Q12972	0.835149	huMAP3_06304.1,huMAP3_09354.1,huMAP3_09633.1,huMAP3_10148.1,huMAP3_14504.1
Q99627	Q9P2N7	0.835138	huMAP3_08550.1,huMAP3_09779.1,huMAP3_14528.1
P02765	P02766	0.835135	huMAP3_09531.1,huMAP3_10101.1,huMAP3_10678.1,huMAP3_15040.1
Q8NI32	Q9UBV4	0.83513	huMAP3_14946.1
P84103	Q9NZB2	0.835129	huMAP3_05807.1
Q8IZA0	O94886	0.835122	huMAP3_11349.1
P63104	Q9UBS9	0.835122	huMAP3_12897.1
P04843	Q7KZN9	0.835116	huMAP3_09592.1
P29374	Q96N64	0.835105	huMAP3_08800.1,huMAP3_09031.1,huMAP3_15128.1
Q6NXR4	Q9UI26	0.835091	huMAP3_11232.1
Q9BWF3	Q9Y3D9	0.835083	huMAP3_05807.1
Q9NRB3	Q9UHN6	0.835082	huMAP3_09327.1
P45880	Q8TB61	0.835075	huMAP3_09822.1
Q9P000	Q96M63	0.835074	huMAP3_14444.1
Q9H583	P13498	0.835072	huMAP3_09592.1
Q96N64	Q96QT6	0.83507	huMAP3_01287.1,huMAP3_05699.1,huMAP3_07709.1,huMAP3_08605.1,huMAP3_08800.1,huMAP3_09031.1,huMAP3_09232.1,huMAP3_09513.1,huMAP3_10258.1,huMAP3_10311.1,huMAP3_15128.1
Q13595	Q9UL40	0.835068	huMAP3_05807.1
P28289	Q96PE2	0.835066	huMAP3_09542.1
O94906	Q9UHR6	0.835066	huMAP3_00960.1,huMAP3_08501.1,huMAP3_09504.1,huMAP3_09945.1
Q96QR8	Q14692	0.835055	huMAP3_04293.1
P53007	P11172	0.835041	huMAP3_07170.1,huMAP3_09042.1
Q13144	Q14746	0.835039	huMAP3_11232.1
O75976	P12644	0.835026	huMAP3_04460.1,huMAP3_06092.1,huMAP3_09977.1
Q8NAN2	Q6YHU6	0.835021	huMAP3_08298.1,huMAP3_09114.1,huMAP3_10202.1,huMAP3_10287.1,huMAP3_11232.1
P84996	P13987	0.83502	huMAP3_05674.1,huMAP3_09165.1
Q9UIA0	Q92786	0.835011	huMAP3_13456.1
Q92600	Q2M389	0.835008	huMAP3_12900.1
Q6BDS2	Q8TEX9	0.834998	huMAP3_14135.1,huMAP3_14456.1
Q6PI48	P23786	0.834996	huMAP3_13468.1
Q6UUV7	Q6ZRV2	0.834985	huMAP3_12394.1
Q00587	Q9Y5Y2	0.834969	huMAP3_09233.1,huMAP3_10475.1,huMAP3_10665.1
Q15678	Q9NNW5	0.834954	huMAP3_12301.1
Q8NCH0	P08236	0.834945	huMAP3_09327.1
Q9NX63	Q96N66	0.834943	huMAP3_10725.1
Q8N7H5	P63272	0.834917	huMAP3_07454.1,huMAP3_07749.1,huMAP3_09843.1,huMAP3_11018.1,huMAP3_11092.1,huMAP3_12111.1
P21128	Q5VVQ6	0.834906	huMAP3_08238.1
Q99935	Q9UGM3	0.834906	huMAP3_11343.1
Q8N2I9	P26640	0.834896	huMAP3_15260.1
P57678	O60518	0.834883	huMAP3_11232.1
Q9UPU9	P31947	0.834876	huMAP3_06971.1,huMAP3_07596.1,huMAP3_07838.1,huMAP3_09810.1,huMAP3_10808.1,huMAP3_12897.1
Q15155	Q6UWY0	0.834872	huMAP3_08802.1,huMAP3_09327.1
Q9UIL8	P58107	0.834865	huMAP3_10678.1
Q9Y5I0	Q9Y5H9	0.834864	huMAP3_02268.1,huMAP3_06872.1,huMAP3_10321.1,huMAP3_14604.1
Q6W2J9	P35227	0.834853	huMAP3_10162.1,huMAP3_14051.1
P36894	Q9H8J5	0.834831	huMAP3_11605.1
Q9BRQ6	O94905	0.834823	huMAP3_10725.1
Q9P0P0	Q9H9L7	0.834821	huMAP3_00356.1,huMAP3_08314.1,huMAP3_09656.1,huMAP3_10677.1,huMAP3_13725.1
Q9UBG0	P09382	0.83482	huMAP3_05590.1,huMAP3_06892.1,huMAP3_10980.1,huMAP3_11349.1
O15212	P48643	0.834812	huMAP3_14584.1
Q6ZRV2	Q8TEH3	0.834808	huMAP3_12394.1
P49792	P49790	0.834802	huMAP3_10000.1,huMAP3_12581.1
Q9NZI2	Q9HDC9	0.834801	huMAP3_06786.1,huMAP3_08455.1
Q6YHK3	Q8NAT1	0.834783	huMAP3_09327.1
Q86TM6	Q9NS67	0.83478	huMAP3_14541.1
Q96AY2	P40938	0.834773	huMAP3_07717.1,huMAP3_09525.1
O94782	Q6BDS2	0.834766	huMAP3_14135.1,huMAP3_14456.1
Q5H8A4	Q6NUT3	0.834763	huMAP3_10314.1
Q9NP78	Q14534	0.834746	huMAP3_15113.1
Q9H0R6	Q9Y606	0.834727	huMAP3_13468.1
O95777	O95149	0.834716	huMAP3_06511.1,huMAP3_08980.1
P50443	Q8NBW4	0.83469	huMAP3_10848.1,huMAP3_11349.1
Q9H4G0	Q6UX04	0.83469	huMAP3_08647.1,huMAP3_09803.1,huMAP3_11077.1
P05543	O14966	0.834688	huMAP3_11868.1
O43548	Q96P63	0.834684	huMAP3_09929.1
Q9HD42	Q9BZE0	0.834683	huMAP3_13805.1
P31151	P29373	0.834678	huMAP3_09929.1
P01112	Q14344	0.834676	huMAP3_03009.1
Q9H792	A6NKD9	0.834671	huMAP3_14504.1
Q9UKX7	O14524	0.834658	huMAP3_10000.1,huMAP3_12581.1
Q86XP3	O43290	0.834646	huMAP3_08980.1
Q7Z6E9	O95232	0.834639	huMAP3_09621.1,huMAP3_11073.1
Q9UI30	Q8NC51	0.834639	huMAP3_14559.1
Q8TA86	Q6NYC1	0.834625	huMAP3_11453.1
Q92538	O94768	0.834621	huMAP3_09114.1,huMAP3_10287.1,huMAP3_11232.1
Q8NCU7	Q96IT1	0.834611	huMAP3_14807.1
O00592	Q04844	0.834611	huMAP3_15183.1
P13385	Q14116	0.834608	huMAP3_13363.1
Q3B726	Q9P1U0	0.834605	huMAP3_00807.1,huMAP3_06426.1,huMAP3_08487.1,huMAP3_09057.1,huMAP3_11092.1,huMAP3_14318.1
Q9ULJ3	Q9BWE0	0.8346	huMAP3_11745.1
Q14691	P33993	0.83459	huMAP3_08554.1,huMAP3_09238.1,huMAP3_11119.1,huMAP3_11832.1,huMAP3_12180.1,huMAP3_14758.1
Q9UK45	Q9Y5U2	0.834584	huMAP3_08980.1
Q8N350	Q04917	0.834577	huMAP3_12897.1
Q7L5D6	Q6ZT89	0.834574	huMAP3_11888.1
O43491	O00422	0.834563	huMAP3_08365.1,huMAP3_09637.1,huMAP3_09943.1
Q13099	P48307	0.834557	huMAP3_13817.1
P78316	O95453	0.834551	huMAP3_02742.1,huMAP3_10306.1
Q5JU69	P14625	0.834547	huMAP3_07455.1
Q53H82	P54577	0.834543	huMAP3_14442.1
Q99640	P24941	0.834526	huMAP3_06587.1,huMAP3_10449.1
O75394	O75127	0.834525	huMAP3_07939.1,huMAP3_08458.1,huMAP3_09113.1,huMAP3_09483.1
Q2T9J0	Q9NWD9	0.834519	huMAP3_14323.1
Q9NUJ1	Q96NC0	0.834512	huMAP3_12178.1,huMAP3_12412.1
Q16787	P54289	0.834506	huMAP3_12928.1
O94829	Q13433	0.834505	huMAP3_09592.1
Q8WVE6	O00308	0.834497	huMAP3_11781.1
P59780	O00203	0.834485	huMAP3_03149.1,huMAP3_11493.1,huMAP3_12157.1,huMAP3_12325.1,huMAP3_12813.1,huMAP3_13727.1,huMAP3_14281.1,huMAP3_15082.1
P62070	O15020	0.834484	huMAP3_09165.1
Q9NRA8	Q13542	0.834469	huMAP3_09957.1,huMAP3_10733.1,huMAP3_12323.1,huMAP3_12383.1,huMAP3_13122.1,huMAP3_13436.1
O00233	Q16186	0.83446	huMAP3_13725.1
P48594	P29373	0.834459	huMAP3_08527.1,huMAP3_09848.1,huMAP3_09929.1
P62875	Q9P1U0	0.834423	huMAP3_06426.1,huMAP3_08487.1,huMAP3_09057.1,huMAP3_11092.1,huMAP3_14318.1
Q14165	Q9HD45	0.834423	huMAP3_09592.1
Q9Y5L0	P57678	0.83442	huMAP3_11232.1
Q9BTN0	Q969N2	0.834408	huMAP3_09327.1
O00423	P68371	0.834406	huMAP3_09233.1,huMAP3_09835.1,huMAP3_10475.1
P47985	O75438	0.834403	huMAP3_09982.1,huMAP3_14018.1
Q9NNW5	Q16342	0.834402	huMAP3_12727.1
Q02413	P15924	0.834381	huMAP3_05845.1,huMAP3_08595.1,huMAP3_09125.1,huMAP3_09929.1
Q9H361	Q9UKN8	0.834351	huMAP3_13752.1
Q8WUA2	Q15459	0.834343	huMAP3_10359.1
O00423	P36404	0.834317	huMAP3_09233.1,huMAP3_10475.1,huMAP3_14311.1,huMAP3_14884.1
Q15223	Q15262	0.834313	huMAP3_06308.1,huMAP3_09105.1,huMAP3_10503.1,huMAP3_10980.1
Q9P2N5	O60930	0.834311	huMAP3_08786.1,huMAP3_09155.1,huMAP3_09852.1,huMAP3_10150.1,huMAP3_13593.1,huMAP3_14804.1
Q9UKD1	Q9NQV6	0.834305	huMAP3_04564.1,huMAP3_08736.1,huMAP3_11136.1,huMAP3_13917.1
Q9Y692	Q01433	0.834305	huMAP3_12824.1,huMAP3_13917.1
Q99594	Q04917	0.834265	huMAP3_12897.1
Q08170	Q96CS4	0.834257	huMAP3_05807.1
P62316	Q9BRS2	0.834243	huMAP3_06511.1,huMAP3_08980.1
P69905	P02768	0.834236	huMAP3_15040.1
P45880	Q96GF1	0.834231	huMAP3_10725.1
Q99259	Q4V339	0.834228	huMAP3_14606.1,huMAP3_14923.1
O60493	Q9NTZ6	0.834227	huMAP3_14982.1
Q9Y2W6	Q14CB8	0.83422	huMAP3_13124.1,huMAP3_15119.1
Q9ULF5	Q9H583	0.834197	huMAP3_09592.1
Q5TEU4	Q7L592	0.834159	huMAP3_13468.1
P20618	Q9H9L7	0.834151	huMAP3_00356.1,huMAP3_09656.1,huMAP3_13725.1
Q9NRU3	Q9UKY4	0.834148	huMAP3_14119.1,huMAP3_14700.1,huMAP3_15126.1
Q9HCY8	P06702	0.83413	huMAP3_09125.1,huMAP3_09929.1
Q9HCC0	P36776	0.834129	huMAP3_13468.1
Q8N5S1	Q8TAD7	0.834128	huMAP3_12303.1,huMAP3_12658.1
Q9UIL1	Q9UKL3	0.83412	huMAP3_14162.1
P50452	Q8WVV4	0.834087	huMAP3_09929.1
Q8TCS8	Q96RP9	0.834081	huMAP3_13468.1
Q8N8Y2	Q96A05	0.834079	huMAP3_01501.1,huMAP3_07329.1,huMAP3_08678.1,huMAP3_09477.1,huMAP3_09873.1,huMAP3_10511.1,huMAP3_10516.1,huMAP3_12042.1,huMAP3_13872.1
Q8NCR0	Q9UMR5	0.834065	huMAP3_11275.1
O00754	P43251	0.834065	huMAP3_14233.1
Q5JSH3	P57735	0.834045	huMAP3_05328.1,huMAP3_08755.1,huMAP3_10796.1
O60869	Q05682	0.834031	huMAP3_11653.1,huMAP3_12523.1
P10636	P13591	0.834023	huMAP3_11626.1
Q13882	Q8WVF5	0.834021	huMAP3_02024.1,huMAP3_02644.1,huMAP3_07743.1,huMAP3_07812.1,huMAP3_08231.1,huMAP3_08238.1,huMAP3_10355.1,huMAP3_11660.1
P45378	Q08043	0.834021	huMAP3_14138.1
P05976	P52179	0.833995	huMAP3_09076.1,huMAP3_10799.1,huMAP3_14138.1
P13535	P52179	0.833995	huMAP3_09076.1,huMAP3_10799.1,huMAP3_14138.1
Q9Y623	P52179	0.833995	huMAP3_09076.1,huMAP3_10799.1,huMAP3_14138.1
P12882	P52179	0.833995	huMAP3_10799.1,huMAP3_14138.1
O95684	Q9BWN1	0.833982	huMAP3_13510.1
Q3SXZ7	Q99832	0.833982	huMAP3_14584.1
Q9NXE8	Q8TA86	0.833965	huMAP3_11453.1
O43707	O60784	0.833965	huMAP3_09165.1
P20061	P01833	0.833944	huMAP3_11343.1
Q6PIJ6	O75618	0.833909	huMAP3_09623.1,huMAP3_14622.1
Q8N461	O94952	0.833904	huMAP3_00161.1,huMAP3_05528.1,huMAP3_09623.1,huMAP3_14622.1
P27694	Q9NTX7	0.83389	huMAP3_10578.1,huMAP3_13854.1,huMAP3_14846.1
O94829	O15321	0.833885	huMAP3_09592.1
Q9HBD1	Q9H019	0.833877	huMAP3_09234.1,huMAP3_10942.1,huMAP3_11361.1,huMAP3_14584.1,huMAP3_14626.1
Q13188	Q86WH2	0.833877	huMAP3_12772.1
O15260	O43505	0.833867	huMAP3_09592.1
Q9UHW9	Q9HB90	0.833867	huMAP3_10848.1,huMAP3_11349.1
Q13882	Q6ZUI0	0.833865	huMAP3_02024.1,huMAP3_07743.1,huMAP3_07812.1,huMAP3_08231.1,huMAP3_08238.1,huMAP3_11660.1
Q8WVF5	Q6ZUI0	0.833865	huMAP3_02024.1,huMAP3_07743.1,huMAP3_07812.1,huMAP3_08231.1,huMAP3_08238.1,huMAP3_11660.1
Q8IVS2	Q8IXM3	0.833858	huMAP3_07939.1,huMAP3_09113.1,huMAP3_09483.1
P02042	Q5ZPR3	0.833851	huMAP3_14140.1
P17900	P00326	0.83385	huMAP3_09929.1
P54577	P31939	0.833849	huMAP3_14442.1
Q8NFH4	P40855	0.833834	huMAP3_11232.1
Q92542	P13747	0.833826	huMAP3_09398.1
P02679	P58107	0.833821	huMAP3_10678.1
P62888	P62633	0.83382	huMAP3_05807.1
Q6UB35	Q7L592	0.833807	huMAP3_13468.1
O75145	Q9BXL8	0.833796	huMAP3_09709.1,huMAP3_10333.1,huMAP3_13510.1
Q5TC12	P43155	0.833796	huMAP3_13468.1
P30153	Q93052	0.833792	huMAP3_13510.1
A6NDY0	Q9H9A5	0.833789	huMAP3_11224.1
Q9H497	Q6UWY0	0.833788	huMAP3_08802.1,huMAP3_09327.1
P33240	P07237	0.833755	huMAP3_00102.1,huMAP3_09096.1,huMAP3_11757.1
P19022	P55286	0.833746	huMAP3_10927.1,huMAP3_12107.1,huMAP3_13361.1,huMAP3_14650.1
Q9H7L9	Q12830	0.833744	huMAP3_13482.1,huMAP3_15128.1
O76071	Q7RTS9	0.833723	huMAP3_11232.1
Q53GL0	Q9H3G5	0.833719	huMAP3_02458.1,huMAP3_06652.1,huMAP3_08077.1,huMAP3_10870.1,huMAP3_12900.1
Q8WXK3	Q12829	0.833718	huMAP3_04750.1,huMAP3_08919.1,huMAP3_09980.1,huMAP3_13601.1
Q96S21	Q8WXK3	0.833718	huMAP3_04750.1,huMAP3_08919.1,huMAP3_09980.1,huMAP3_13601.1
Q99619	Q8WXK3	0.833718	huMAP3_04750.1,huMAP3_08919.1,huMAP3_09980.1,huMAP3_13601.1
Q8WXK3	Q9NYS7	0.833718	huMAP3_04750.1,huMAP3_08919.1,huMAP3_09980.1,huMAP3_13601.1
Q6UW63	Q92729	0.83371	huMAP3_09327.1
Q9ULW5	P26374	0.833692	huMAP3_11860.1
P27348	Q96PV0	0.833685	huMAP3_12897.1
Q9BRH9	Q14592	0.833683	huMAP3_11486.1,huMAP3_14634.1
O15120	Q9H061	0.833683	huMAP3_06247.1,huMAP3_06791.1,huMAP3_09592.1
Q96IX5	O75947	0.833673	huMAP3_09307.1,huMAP3_11095.1
P49368	Q9NQP4	0.833672	huMAP3_14584.1
Q12972	Q8NI77	0.83367	huMAP3_02357.1,huMAP3_03508.1,huMAP3_06341.1,huMAP3_08482.1,huMAP3_08717.1,huMAP3_09354.1,huMAP3_09633.1,huMAP3_09755.1,huMAP3_10148.1,huMAP3_10901.1,huMAP3_14504.1
Q9H2G2	Q9NZV7	0.833665	huMAP3_14579.1
Q6PJT7	Q9BY77	0.833663	huMAP3_09943.1,huMAP3_10789.1
P42357	P80188	0.833622	huMAP3_09125.1,huMAP3_09929.1
P50416	Q9H583	0.833604	huMAP3_09592.1
Q8IVL6	Q13444	0.833599	huMAP3_09327.1
Q969V3	Q8TCT9	0.833595	huMAP3_09592.1
O00487	P40306	0.833567	huMAP3_09656.1,huMAP3_13725.1
P15428	Q6ZUI0	0.83356	huMAP3_01364.1,huMAP3_02024.1,huMAP3_07743.1,huMAP3_07812.1,huMAP3_08231.1,huMAP3_08238.1,huMAP3_08435.1,huMAP3_11660.1
Q15935	Q8IZC7	0.83356	huMAP3_05958.1,huMAP3_11477.1,huMAP3_11744.1,huMAP3_15314.1
Q9NRR5	P30872	0.83353	huMAP3_11475.1,huMAP3_12368.1,huMAP3_14701.1
Q6ZMD2	Q9NRR5	0.83353	huMAP3_11475.1,huMAP3_14701.1
Q96RP9	Q9HA92	0.833515	huMAP3_13468.1
Q8N9F7	P69905	0.833509	huMAP3_15040.1
Q96BR6	Q14592	0.833501	huMAP3_12648.1,huMAP3_13566.1
O75330	O15525	0.833478	huMAP3_13906.1
A6NHL2	P17987	0.833474	huMAP3_14584.1
Q9Y2V0	P33991	0.83345	huMAP3_11832.1
Q8IWB7	Q8N131	0.833425	huMAP3_11904.1,huMAP3_14195.1
O43709	O75475	0.833416	huMAP3_11467.1,huMAP3_14270.1
Q9H1Z9	Q8N584	0.833415	huMAP3_13241.1,huMAP3_14513.1
Q3MJ62	Q53GI3	0.833411	huMAP3_14807.1
Q96I59	Q96CM8	0.833408	huMAP3_10525.1,huMAP3_13468.1
P0C0S8	Q9NQ29	0.833398	huMAP3_05807.1
O15534	Q9Y6R0	0.833377	huMAP3_12394.1
Q9H3S5	Q8WXA8	0.83335	huMAP3_11420.1,huMAP3_14700.1,huMAP3_15126.1
P23280	P28325	0.833344	huMAP3_10956.1,huMAP3_10971.1,huMAP3_12116.1,huMAP3_13577.1
Q5TC12	Q9NVH6	0.833333	huMAP3_13468.1
Q14165	Q7KZN9	0.83333	huMAP3_09592.1
Q9H9B4	Q9NVV9	0.83332	huMAP3_14552.1
Q8N5M1	P22570	0.833315	huMAP3_13468.1
O43847	Q8N0W7	0.833315	huMAP3_14028.1
Q9BQ08	P51159	0.833307	huMAP3_14986.1
Q7Z6E9	O15234	0.833305	huMAP3_09621.1,huMAP3_09943.1,huMAP3_10564.1,huMAP3_11073.1
P15559	Q86YD3	0.833289	huMAP3_11647.1
Q2M389	Q14203	0.833288	huMAP3_12900.1
Q01469	Q96P63	0.833286	huMAP3_09929.1
Q9BTV5	Q6GMV3	0.833282	huMAP3_13186.1
P05114	O43776	0.833282	huMAP3_14982.1
P04003	P05546	0.833275	huMAP3_10678.1,huMAP3_15040.1
Q13882	Q9UBH0	0.833271	huMAP3_11660.1
Q9UBH0	Q8WVF5	0.833271	huMAP3_11660.1
O75146	P50748	0.833261	huMAP3_11232.1
P16615	Q9NXE4	0.833257	huMAP3_09592.1
O95400	O95149	0.833233	huMAP3_06511.1,huMAP3_08980.1
Q9Y5U2	O95149	0.833233	huMAP3_08980.1
Q5T6F0	P61758	0.833218	huMAP3_11361.1,huMAP3_14584.1,huMAP3_14626.1
Q9NVV5	O60664	0.833214	huMAP3_15012.1
Q8NHP1	Q8TF01	0.833213	huMAP3_12028.1
Q9Y3A0	O75648	0.833213	huMAP3_12216.1,huMAP3_13468.1,huMAP3_14126.1
Q9BRC7	Q99457	0.833213	huMAP3_12789.1,huMAP3_13218.1,huMAP3_13581.1
Q9UI12	Q9BWH2	0.833179	huMAP3_10725.1
P51398	Q96K58	0.833179	huMAP3_05807.1
Q8TAV3	O95757	0.833176	huMAP3_13774.1,huMAP3_14723.1
Q9P2G9	Q9HC57	0.833175	huMAP3_15133.1
O43290	Q9NWZ8	0.833157	huMAP3_06511.1,huMAP3_08980.1
Q86XM0	P46379	0.833146	huMAP3_11888.1
Q8NBK3	Q92729	0.833134	huMAP3_09327.1
Q9Y3A3	Q15173	0.83313	huMAP3_09709.1,huMAP3_10333.1,huMAP3_13510.1
Q9BUI4	Q6PJ21	0.83313	huMAP3_14318.1
Q6PJ21	Q9H1D9	0.83313	huMAP3_14318.1
Q9Y6N6	Q14680	0.83313	huMAP3_15307.1
P15289	P08236	0.833126	huMAP3_09327.1
O60725	O15258	0.833099	huMAP3_09592.1
O14744	P18509	0.833097	huMAP3_15239.1
Q9Y2S7	O95407	0.833095	huMAP3_11879.1
Q5VT52	P63272	0.833093	huMAP3_04499.1,huMAP3_07454.1,huMAP3_07749.1,huMAP3_09843.1,huMAP3_11092.1,huMAP3_12111.1,huMAP3_14318.1
P20645	P30511	0.833079	huMAP3_09398.1
Q9BU89	O60404	0.833056	huMAP3_11233.1,huMAP3_11319.1,huMAP3_12543.1,huMAP3_14182.1
Q9BXW9	O95772	0.833055	huMAP3_06247.1,huMAP3_07410.1,huMAP3_09592.1
Q9NZT1	P49862	0.833026	huMAP3_09125.1,huMAP3_09929.1
Q7Z434	Q9NVT9	0.833023	huMAP3_13227.1,huMAP3_14723.1
O14980	P51648	0.833022	huMAP3_09592.1
Q14671	Q8TD26	0.833002	huMAP3_13164.1
P25942	Q9UI26	0.832997	huMAP3_06130.1,huMAP3_10202.1,huMAP3_11232.1
Q9H5Z1	P16383	0.832996	huMAP3_00050.1,huMAP3_03019.1,huMAP3_06726.1,huMAP3_08501.1,huMAP3_08703.1,huMAP3_09504.1,huMAP3_09945.1
Q9NTI5	Q7L1Q6	0.832989	huMAP3_11232.1
Q9ULM0	Q8IWF6	0.832973	huMAP3_13618.1
P54922	P54687	0.832965	huMAP3_14665.1
Q9UI26	Q9Y6E2	0.832953	huMAP3_10202.1,huMAP3_11232.1
P81408	Q6ZT21	0.832938	huMAP3_15126.1
Q6UN15	Q9H307	0.832929	huMAP3_11073.1
Q02487	P48723	0.8329	huMAP3_09100.1
Q9P2K8	Q02833	0.832895	huMAP3_14504.1
Q9H7F0	Q9NWW5	0.832884	huMAP3_06247.1
Q5ZPR3	Q68D85	0.83286	huMAP3_14140.1
P17987	Q9NQW1	0.832858	huMAP3_14584.1
P78563	Q1KMD3	0.83285	huMAP3_10625.1
Q16635	Q09328	0.832833	huMAP3_06775.1
Q9H875	P38432	0.832828	huMAP3_06511.1,huMAP3_08980.1
Q96K83	Q8WXI9	0.832812	huMAP3_09499.1,huMAP3_10472.1,huMAP3_15128.1
Q9Y3Y2	Q02040	0.83281	huMAP3_09943.1
O95678	Q8ND56	0.832799	huMAP3_12574.1,huMAP3_15254.1
Q9H7V2	P55084	0.832794	huMAP3_13917.1,huMAP3_14011.1
P51116	Q96K58	0.832788	huMAP3_05807.1
O94906	Q7RTV0	0.832778	huMAP3_06511.1,huMAP3_08980.1
Q9Y4R8	O15321	0.832777	huMAP3_06247.1
Q4KMG0	O60330	0.832776	huMAP3_11558.1,huMAP3_11894.1
Q6ZNG0	Q96BR6	0.832776	huMAP3_13566.1
Q96BR6	Q9NR11	0.832776	huMAP3_13566.1
Q96K31	Q9H2G2	0.832763	huMAP3_14579.1
P35250	Q9NNW5	0.832749	huMAP3_12727.1
P61353	P82675	0.832749	huMAP3_05807.1
Q9Y5Y2	Q4V339	0.832736	huMAP3_10475.1
Q7Z7G8	O15067	0.83272	huMAP3_13774.1
Q13151	P55265	0.832716	huMAP3_10625.1
P45974	Q99536	0.8327	huMAP3_11169.1,huMAP3_12466.1
Q96ED9	Q92538	0.83269	huMAP3_06077.1,huMAP3_08298.1,huMAP3_09114.1,huMAP3_10202.1,huMAP3_10287.1,huMAP3_11232.1
Q9GZZ8	P01591	0.832654	huMAP3_11343.1
Q9NZM1	Q96NT0	0.832629	huMAP3_12042.1
Q92665	P49207	0.832615	huMAP3_05807.1
Q4KMQ2	P19256	0.832608	huMAP3_11349.1
Q96HA1	P52948	0.8326	huMAP3_12581.1
Q9BYW2	Q9UBC1	0.832584	huMAP3_08769.1,huMAP3_09637.1,huMAP3_11073.1
Q13151	P22626	0.832574	huMAP3_05757.1,huMAP3_05898.1,huMAP3_06093.1,huMAP3_08281.1,huMAP3_09281.1,huMAP3_09543.1,huMAP3_10595.1,huMAP3_10625.1,huMAP3_10659.1,huMAP3_14523.1
Q8N4F0	P01591	0.832573	huMAP3_11343.1
Q9P2S5	Q1MSJ5	0.83257	huMAP3_06255.1,huMAP3_07800.1,huMAP3_09013.1,huMAP3_11221.1
Q8TCC3	Q1KMD3	0.832569	huMAP3_06589.1
P51798	Q969M3	0.832565	huMAP3_07254.1
Q8NFH3	Q9H4D0	0.832553	huMAP3_12581.1
P17787	Q7Z388	0.832516	huMAP3_11420.1,huMAP3_14700.1,huMAP3_15126.1
P42025	Q12768	0.832512	huMAP3_12900.1
P48201	P18859	0.832487	huMAP3_09307.1,huMAP3_11095.1
O75896	Q14249	0.832482	huMAP3_14723.1
O75146	O43156	0.832474	huMAP3_11232.1
P55082	Q9BXB1	0.832468	huMAP3_11605.1
Q86UE4	Q6Y7W6	0.832452	huMAP3_14270.1,huMAP3_14559.1
Q9BQ50	P31944	0.832449	huMAP3_09125.1,huMAP3_09929.1
Q8N6N3	Q9Y3C6	0.832446	huMAP3_03019.1,huMAP3_06576.1,huMAP3_06726.1,huMAP3_08501.1,huMAP3_09504.1,huMAP3_09945.1
Q2M329	Q6ZU80	0.832425	huMAP3_11496.1
P22626	P52597	0.83241	huMAP3_14523.1
Q9P003	Q7KZN9	0.832408	huMAP3_09592.1
Q6Y7W6	Q9Y295	0.832404	huMAP3_14270.1,huMAP3_14559.1
Q99459	Q8N6N3	0.832387	huMAP3_06576.1,huMAP3_08382.1,huMAP3_09504.1,huMAP3_09945.1
P61981	O60343	0.832378	huMAP3_12897.1
Q96P48	Q14203	0.832374	huMAP3_12900.1
P10147	O75072	0.832363	huMAP3_12644.1,huMAP3_13422.1
Q7Z6E9	Q8WXF0	0.832349	huMAP3_09490.1,huMAP3_09587.1,huMAP3_09621.1,huMAP3_10564.1,huMAP3_11073.1
O15304	Q15004	0.832331	huMAP3_05320.1,huMAP3_11068.1,huMAP3_14546.1
Q9NX20	Q9NUL7	0.832326	huMAP3_06589.1,huMAP3_07939.1,huMAP3_08458.1,huMAP3_09113.1,huMAP3_09483.1
P06239	Q9H1X1	0.832315	huMAP3_15104.1
Q9UHW9	Q6DKI2	0.832313	huMAP3_02201.1,huMAP3_09336.1,huMAP3_10848.1,huMAP3_11349.1
Q8WW22	Q13371	0.832297	huMAP3_14135.1,huMAP3_14456.1
P21964	P56377	0.832297	huMAP3_12376.1,huMAP3_12394.1,huMAP3_12918.1,huMAP3_13055.1
Q9NX61	Q9NZH0	0.832285	huMAP3_09592.1
P29122	Q9UBV2	0.832275	huMAP3_06775.1
O15318	P19387	0.832274	huMAP3_11092.1,huMAP3_14318.1
P56199	Q7Z5N4	0.832273	huMAP3_02607.1,huMAP3_06892.1,huMAP3_08103.1,huMAP3_08689.1,huMAP3_09105.1,huMAP3_09336.1,huMAP3_10503.1,huMAP3_11349.1,huMAP3_14792.1
P05013	P09914	0.832273	huMAP3_11921.1
Q2TAM9	Q9Y6A5	0.832267	huMAP3_12740.1,huMAP3_12855.1
Q6ZU65	Q8NI37	0.832254	huMAP3_12711.1
Q9Y6J0	Q8NI37	0.832254	huMAP3_12711.1
P19021	P15289	0.832248	huMAP3_09327.1
Q13131	Q8TAC1	0.832246	huMAP3_12203.1
Q5T8P6	O95104	0.832221	huMAP3_06678.1,huMAP3_08893.1,huMAP3_09155.1,huMAP3_09852.1,huMAP3_10150.1,huMAP3_11453.1,huMAP3_13593.1,huMAP3_14804.1
Q969X5	P13498	0.832212	huMAP3_09592.1
Q8N0Z6	P68371	0.832194	huMAP3_09233.1,huMAP3_10475.1,huMAP3_10665.1
Q3ZCQ8	Q7Z7L9	0.83219	huMAP3_15013.1
Q13247	Q9H7H0	0.832181	huMAP3_05807.1
P31040	Q9NRP4	0.832167	huMAP3_09045.1,huMAP3_12069.1
Q9C091	Q92989	0.832162	huMAP3_13483.1,huMAP3_14586.1,huMAP3_14839.1
P62333	Q5JS54	0.832157	huMAP3_09656.1,huMAP3_13725.1
P49368	Q3SXZ7	0.832156	huMAP3_14584.1
P35998	Q969U7	0.832155	huMAP3_09656.1,huMAP3_13725.1
Q9Y3B7	Q9Y2Z4	0.832152	huMAP3_04652.1,huMAP3_06550.1,huMAP3_06589.1,huMAP3_07939.1,huMAP3_08458.1,huMAP3_09113.1,huMAP3_09483.1
Q9UBX3	Q96I51	0.832128	huMAP3_07939.1,huMAP3_09113.1,huMAP3_09483.1
Q07912	O95487	0.832112	huMAP3_12394.1
Q9NVH1	P27105	0.832098	huMAP3_10725.1
P49321	Q14207	0.832095	huMAP3_01440.1,huMAP3_06020.1,huMAP3_08143.1,huMAP3_09859.1,huMAP3_10747.1,huMAP3_12711.1
Q504T8	P51665	0.832092	huMAP3_13725.1
Q8TD30	Q96T91	0.832086	huMAP3_12225.1
Q96SB3	Q96N67	0.832069	huMAP3_09542.1
P12755	Q96S59	0.832063	huMAP3_03100.1,huMAP3_05775.1,huMAP3_08787.1,huMAP3_09818.1,huMAP3_10711.1,huMAP3_12700.1
Q9Y4K3	Q13011	0.832062	huMAP3_14463.1
P39656	P61165	0.832054	huMAP3_10071.1
Q96KQ7	Q9HAF1	0.832046	huMAP3_14306.1
Q86V48	Q9P2M7	0.832023	huMAP3_05977.1
Q8NDV7	O95630	0.832022	huMAP3_06787.1,huMAP3_10762.1,huMAP3_12394.1,huMAP3_12918.1
Q5TAT6	P29400	0.832013	huMAP3_10699.1,huMAP3_10984.1,huMAP3_13038.1,huMAP3_14646.1,huMAP3_15166.1
Q9BTX1	P37287	0.832012	huMAP3_15113.1
P10109	Q00169	0.832004	huMAP3_11235.1
Q9Y333	O95149	0.832002	huMAP3_06511.1,huMAP3_08980.1
Q30154	P04440	0.831995	huMAP3_05213.1,huMAP3_09938.1
Q9Y646	Q9H425	0.831989	huMAP3_11861.1,huMAP3_11952.1
Q9BXJ2	Q15198	0.831989	huMAP3_13422.1
P01833	Q9GZZ8	0.831984	huMAP3_11343.1
P25942	Q92973	0.831984	huMAP3_11232.1
P31641	O15440	0.831943	huMAP3_11349.1
Q9Y6M7	Q8N697	0.83193	huMAP3_06126.1,huMAP3_06308.1,huMAP3_09336.1,huMAP3_10848.1,huMAP3_10980.1,huMAP3_11349.1
P82663	Q8N5N7	0.83193	huMAP3_06589.1
Q9Y4X0	Q14657	0.831925	huMAP3_11762.1
Q14146	Q9Y3B9	0.831924	huMAP3_08465.1
P01036	P09105	0.831913	huMAP3_12116.1,huMAP3_13577.1
Q8IZ52	Q11206	0.831905	huMAP3_09327.1
P54652	Q96FZ2	0.831903	huMAP3_13227.1,huMAP3_14723.1
Q8NBJ5	P29400	0.8319	huMAP3_10699.1,huMAP3_10984.1,huMAP3_13038.1
P29320	P52803	0.831899	huMAP3_14479.1
Q08345	Q8WWG9	0.831897	huMAP3_11605.1
Q96FQ6	P58107	0.831886	huMAP3_09929.1
Q96CP6	Q13370	0.831873	huMAP3_15113.1
Q96GC5	Q96DH6	0.831866	huMAP3_06439.1,huMAP3_06589.1
Q9NVH6	Q8IXQ9	0.831858	huMAP3_13468.1
Q8IYT2	Q16637	0.831842	huMAP3_04549.1,huMAP3_06511.1,huMAP3_08980.1
P33992	O75419	0.831829	huMAP3_08399.1,huMAP3_08554.1,huMAP3_09238.1,huMAP3_11119.1
Q5BKT4	Q9Y673	0.83182	huMAP3_14071.1
Q9BTD8	O75643	0.831805	huMAP3_08980.1
Q92187	Q15165	0.831801	huMAP3_08814.1,huMAP3_09703.1
P60604	O14681	0.831786	huMAP3_06247.1,huMAP3_09592.1
Q9UI30	P29372	0.831785	huMAP3_14559.1
Q9H061	Q8NEW0	0.831777	huMAP3_06247.1
Q15223	P18433	0.831765	huMAP3_11349.1,huMAP3_11697.1
P52597	Q96PK6	0.831754	huMAP3_14523.1
O15254	Q86TG1	0.831748	huMAP3_12064.1
Q3KP31	P59923	0.831735	huMAP3_13566.1
Q9P0W2	Q96PN7	0.831731	huMAP3_01287.1,huMAP3_08800.1,huMAP3_09031.1,huMAP3_09232.1,huMAP3_10258.1,huMAP3_10311.1,huMAP3_15128.1
O75462	P13667	0.831712	huMAP3_06775.1,huMAP3_09327.1
P43362	Q9UJ04	0.831697	huMAP3_06463.1,huMAP3_06689.1,huMAP3_10691.1,huMAP3_11206.1,huMAP3_11737.1
Q9H7H0	Q9Y3D3	0.831687	huMAP3_05807.1,huMAP3_05954.1
Q8WVK7	P62714	0.831686	huMAP3_13510.1
Q9HAU0	Q5TA45	0.831682	huMAP3_12564.1,huMAP3_15286.1
Q86SG7	Q6K0P9	0.831679	huMAP3_08862.1,huMAP3_09842.1,huMAP3_10061.1,huMAP3_12974.1
P22830	Q9BXL8	0.831674	huMAP3_09709.1,huMAP3_10333.1,huMAP3_13510.1
Q05193	Q14195	0.831673	huMAP3_11626.1
Q92508	O95292	0.831636	huMAP3_10725.1
Q9UIL1	Q9Y6F9	0.83162	huMAP3_11999.1,huMAP3_13627.1,huMAP3_14162.1,huMAP3_14967.1
Q9P2K3	O75362	0.83161	huMAP3_08800.1,huMAP3_09031.1,huMAP3_10311.1,huMAP3_15128.1
Q8TDJ6	Q7Z7E8	0.8316	huMAP3_12989.1,huMAP3_14577.1
Q15723	P21108	0.8316	huMAP3_08475.1,huMAP3_08908.1,huMAP3_09086.1,huMAP3_10941.1,huMAP3_11883.1,huMAP3_12561.1,huMAP3_13128.1,huMAP3_14146.1
Q969V3	P04843	0.831588	huMAP3_09592.1
P60201	Q00765	0.831586	huMAP3_14009.1
P01112	Q96I34	0.831581	huMAP3_14724.1
Q8N954	Q9Y5B6	0.83158	huMAP3_04549.1,huMAP3_06511.1,huMAP3_08980.1
Q8IZA0	Q16563	0.831574	huMAP3_05584.1,huMAP3_08689.1,huMAP3_09336.1,huMAP3_10848.1,huMAP3_10980.1,huMAP3_11349.1
Q96RS0	P57678	0.83157	huMAP3_04549.1,huMAP3_06511.1,huMAP3_08980.1
Q9UDW3	Q96F63	0.83157	huMAP3_04549.1,huMAP3_06511.1,huMAP3_08980.1
A6XGL0	Q8NFP9	0.831563	huMAP3_12687.1,huMAP3_13495.1,huMAP3_14642.1
Q5SQH8	O94826	0.831563	huMAP3_15066.1
Q9Y4C0	Q03167	0.831553	huMAP3_12992.1
Q9Y394	Q13370	0.831543	huMAP3_15113.1
Q8IUX4	Q13427	0.831541	huMAP3_09587.1
Q5VZL5	Q8ND82	0.831536	huMAP3_09963.1,huMAP3_11539.1
O95400	P09012	0.831526	huMAP3_06511.1,huMAP3_08980.1
Q14254	Q9UNQ0	0.831525	huMAP3_09165.1
Q66PJ3	Q8IXQ4	0.831502	huMAP3_09943.1,huMAP3_13857.1
P09001	P82912	0.831496	huMAP3_02367.1
Q8WUF5	P43362	0.831491	huMAP3_10691.1,huMAP3_11737.1
Q9UIA9	Q8N1S5	0.831487	huMAP3_11232.1
P62495	Q15181	0.831477	huMAP3_14442.1
Q9NR50	Q969Z0	0.831475	huMAP3_09781.1,huMAP3_11232.1
Q9UKY7	P49588	0.831473	huMAP3_14442.1
O14653	Q9UFG5	0.831463	huMAP3_03203.1,huMAP3_06458.1,huMAP3_08929.1,huMAP3_10587.1,huMAP3_13160.1
Q9P0K7	O14639	0.831457	huMAP3_08205.1,huMAP3_09542.1
Q99666	O75694	0.831455	huMAP3_12581.1
Q99666	P78406	0.831455	huMAP3_10000.1,huMAP3_12581.1
O95232	Q96EY7	0.831442	huMAP3_05807.1
Q9UHC7	Q9BPZ3	0.831442	huMAP3_05745.1,huMAP3_06975.1,huMAP3_07661.1,huMAP3_07973.1,huMAP3_08105.1,huMAP3_09186.1,huMAP3_10114.1
Q9BVT8	Q9Y3E0	0.831442	huMAP3_10725.1
Q9H1E1	Q9HCY8	0.831439	huMAP3_09929.1
P04080	P07108	0.831433	huMAP3_14822.1
P49759	Q96QD9	0.831417	huMAP3_09943.1
Q6PIV2	Q9NV56	0.831417	huMAP3_10481.1,huMAP3_14306.1
Q6ZUJ4	Q09472	0.831415	huMAP3_12894.1,huMAP3_12923.1
P55957	A0AVT1	0.831391	huMAP3_14442.1
O00534	P21108	0.831381	huMAP3_12561.1,huMAP3_13128.1
O14744	O95149	0.831377	huMAP3_06511.1,huMAP3_08980.1
P83876	O95149	0.831377	huMAP3_06511.1,huMAP3_08980.1
P20645	P98153	0.831353	huMAP3_09398.1
Q01469	P06702	0.83135	huMAP3_09929.1
Q86WN2	O43286	0.831336	huMAP3_12416.1,huMAP3_12892.1
Q08945	P13010	0.831312	huMAP3_13854.1,huMAP3_14846.1
P10696	Q8NBP7	0.831309	huMAP3_09327.1
Q1KMD3	Q6P087	0.831291	huMAP3_06589.1
Q5VY09	Q8IX90	0.831289	huMAP3_10604.1,huMAP3_13681.1
O43264	O14653	0.831284	huMAP3_03203.1,huMAP3_06458.1,huMAP3_08929.1,huMAP3_10587.1
Q92544	O60725	0.831279	huMAP3_09592.1
P16615	Q9H061	0.831264	huMAP3_06247.1,huMAP3_09592.1
Q9UL15	P17066	0.831256	huMAP3_06506.1,huMAP3_07919.1,huMAP3_11049.1,huMAP3_13774.1,huMAP3_14723.1
Q8NFH3	P63279	0.831254	huMAP3_12581.1
Q5VVX9	F5H2W1	0.831238	huMAP3_15040.1
Q9NUD5	Q15717	0.831215	huMAP3_10625.1
Q13576	Q8NDX9	0.831214	huMAP3_12336.1
O95208	O43747	0.831209	huMAP3_12394.1
Q9BYD6	Q1KMD3	0.831197	huMAP3_06589.1
P28370	O75530	0.831184	huMAP3_13482.1,huMAP3_15095.1,huMAP3_15128.1
P38435	P51648	0.831179	huMAP3_09592.1
Q02363	P41134	0.831177	huMAP3_06158.1,huMAP3_08188.1,huMAP3_10571.1,huMAP3_11621.1
Q8IZA3	P16403	0.831169	huMAP3_15331.1
O14715	Q9BW27	0.831162	huMAP3_09825.1,huMAP3_12581.1
Q9NYV4	Q13523	0.831151	huMAP3_09621.1
P0DPB6	Q6EEV4	0.831145	huMAP3_06426.1,huMAP3_11092.1,huMAP3_14318.1
Q9Y4E1	Q9NZ32	0.831144	huMAP3_12900.1
P50570	P50748	0.831141	huMAP3_11232.1
Q01581	Q86WN1	0.83114	huMAP3_08238.1
Q96GP6	Q6ZMH5	0.831131	huMAP3_11273.1
Q8N8D1	Q6P2Q9	0.831124	huMAP3_08980.1
Q05519	Q6UN15	0.831107	huMAP3_11073.1
Q6YHK3	O75462	0.831106	huMAP3_09327.1
P39060	P12109	0.8311	huMAP3_06555.1
O95476	Q8N2G8	0.831096	huMAP3_15113.1
Q9UNQ0	Q13813	0.831073	huMAP3_09165.1
O95772	Q9NXE4	0.831048	huMAP3_09592.1
Q92538	P21359	0.831044	huMAP3_11232.1
P45973	Q9H582	0.831043	huMAP3_11539.1
A0AV96	Q99700	0.831039	huMAP3_06975.1
Q9NUD5	Q13310	0.831034	huMAP3_06975.1,huMAP3_10625.1
P04090	Q05707	0.831025	huMAP3_11663.1
O14874	Q96CM8	0.831023	huMAP3_13468.1
Q14332	Q504Y0	0.831018	huMAP3_11833.1,huMAP3_15126.1
P29375	Q9HCU9	0.831002	huMAP3_08800.1,huMAP3_09031.1,huMAP3_13482.1,huMAP3_15128.1
P61224	P29992	0.831001	huMAP3_05674.1,huMAP3_09165.1
O75146	Q14746	0.830981	huMAP3_11232.1
Q96DC7	O15116	0.830978	huMAP3_02465.1,huMAP3_05636.1,huMAP3_08980.1
P01023	P00751	0.830965	huMAP3_07701.1,huMAP3_08395.1,huMAP3_09273.1,huMAP3_09531.1,huMAP3_10101.1,huMAP3_10678.1,huMAP3_15040.1
B2RU33	Q9Y592	0.830959	huMAP3_11704.1,huMAP3_13085.1
O95363	Q96QR8	0.830938	huMAP3_04293.1
Q08379	Q00610	0.830937	huMAP3_12394.1
Q9UI43	P43155	0.830914	huMAP3_13468.1
Q5T749	O60437	0.830913	huMAP3_09125.1,huMAP3_09929.1
Q9Y4Z0	Q9UBB9	0.830889	huMAP3_08980.1
Q9H3U1	Q9UBB4	0.83088	huMAP3_09042.1
P82673	Q8TDD1	0.830877	huMAP3_05807.1
O43264	Q9UI10	0.830863	huMAP3_11232.1
Q8NAV1	Q8TA86	0.830845	huMAP3_11453.1
P13667	Q13444	0.830839	huMAP3_09327.1
Q86XX4	Q96AY3	0.830839	huMAP3_09327.1
P63104	Q9UQL6	0.830836	huMAP3_06971.1,huMAP3_09810.1,huMAP3_10808.1,huMAP3_12897.1
Q8N3Y3	Q6UW63	0.830831	huMAP3_06775.1,huMAP3_09327.1
Q2TAL8	Q96FZ2	0.830828	huMAP3_13227.1,huMAP3_14723.1
Q9H6Q3	Q96GV9	0.830814	huMAP3_11623.1
O14530	Q8IXV7	0.830812	huMAP3_14584.1
Q14232	Q8N7X8	0.8308	huMAP3_10202.1,huMAP3_10287.1
Q86U42	Q9H9J4	0.830797	huMAP3_09943.1
P12110	P49641	0.830793	huMAP3_06775.1
Q0JRZ9	Q15811	0.830791	huMAP3_05849.1,huMAP3_06283.1,huMAP3_08320.1,huMAP3_08540.1,huMAP3_09107.1,huMAP3_09403.1,huMAP3_10762.1,huMAP3_10876.1,huMAP3_12394.1,huMAP3_12918.1
O94985	Q969N2	0.830784	huMAP3_09327.1
P53675	Q9H4A3	0.830764	huMAP3_03408.1,huMAP3_06787.1,huMAP3_08744.1,huMAP3_10762.1,huMAP3_12394.1,huMAP3_12918.1
Q96EY7	Q8WXA9	0.830762	huMAP3_05807.1
O75964	Q9UM00	0.830758	huMAP3_06247.1
P19086	Q8N6N7	0.83075	huMAP3_15141.1,huMAP3_15211.1
Q13395	Q92973	0.830731	huMAP3_11232.1
Q8N3F8	P52907	0.83072	huMAP3_12900.1
P49862	P31151	0.830712	huMAP3_09125.1,huMAP3_09929.1
O15120	Q15386	0.830709	huMAP3_06247.1,huMAP3_09592.1
P07476	O43548	0.830706	huMAP3_09929.1
P56192	O60443	0.830698	huMAP3_13274.1
O95983	Q14687	0.830695	huMAP3_15128.1
Q16585	Q08431	0.830693	huMAP3_09327.1
P10515	P21953	0.830687	huMAP3_12248.1
Q92750	P52655	0.83068	huMAP3_14501.1,huMAP3_14957.1
Q9H074	O60506	0.830679	huMAP3_10625.1
Q8N108	P49736	0.830673	huMAP3_09466.1,huMAP3_10862.1,huMAP3_14306.1
P09012	Q96DI7	0.830667	huMAP3_08980.1
P04279	O75951	0.830661	huMAP3_14366.1
P36544	P12081	0.830622	huMAP3_15051.1
Q9UIA9	O43913	0.830608	huMAP3_11232.1
P54687	Q8TBF2	0.830593	huMAP3_11295.1,huMAP3_14665.1
O14519	Q96QT6	0.830591	huMAP3_15128.1
Q15393	P09012	0.830575	huMAP3_04549.1,huMAP3_06511.1,huMAP3_08980.1
Q9BRZ2	Q2TB10	0.830574	huMAP3_10406.1
O14981	P42345	0.830569	huMAP3_08298.1,huMAP3_09114.1,huMAP3_10202.1,huMAP3_10287.1,huMAP3_11232.1
Q96HA7	O75367	0.830567	huMAP3_10862.1
O60266	Q96GR4	0.830565	huMAP3_15113.1
O94805	Q52LR7	0.830558	huMAP3_14306.1
Q8WYL5	Q6ZVM7	0.830556	huMAP3_13933.1
O43237	Q86VQ1	0.830538	huMAP3_12566.1
Q5SW79	Q9P209	0.830532	huMAP3_11221.1
Q14332	Q8WXA8	0.830524	huMAP3_11420.1,huMAP3_15126.1
Q9UL63	Q4G1C9	0.83052	huMAP3_12700.1
P17987	Q9HBA9	0.830517	huMAP3_14584.1
Q9BRQ6	P08574	0.830504	huMAP3_10725.1
Q96DC7	Q15020	0.830486	huMAP3_08980.1
Q7Z589	O15417	0.830485	huMAP3_08800.1,huMAP3_09031.1,huMAP3_13482.1,huMAP3_15128.1
Q5T6F0	P50991	0.830477	huMAP3_06559.1,huMAP3_07938.1,huMAP3_09191.1,huMAP3_10656.1,huMAP3_14584.1
Q9NX61	Q8WUM9	0.830474	huMAP3_09592.1
Q7L2H7	P60842	0.830471	huMAP3_11246.1,huMAP3_13175.1
Q2M3T9	Q9Y6A9	0.830442	huMAP3_12703.1,huMAP3_13437.1,huMAP3_14644.1,huMAP3_15234.1
P13535	Q03112	0.830417	huMAP3_14138.1
Q9Y623	Q8N961	0.830417	huMAP3_14138.1
O43592	Q53EU6	0.830414	huMAP3_06791.1
Q14566	Q56A73	0.830413	huMAP3_12180.1
Q07020	P10412	0.830411	huMAP3_05807.1
Q13523	Q9BRL6	0.830404	huMAP3_09621.1,huMAP3_09637.1,huMAP3_09943.1,huMAP3_11073.1
Q8N183	P03905	0.830402	huMAP3_09567.1,huMAP3_14878.1
P62888	O75616	0.830397	huMAP3_05807.1
P51858	Q99986	0.830383	huMAP3_14982.1
Q8WUH6	O14925	0.830373	huMAP3_09604.1
Q93050	Q96SA4	0.830338	huMAP3_10516.1
O15213	Q96EY7	0.830338	huMAP3_05807.1
Q9H0C5	P62877	0.83033	huMAP3_09779.1,huMAP3_14528.1
Q6Y288	Q8N6G6	0.830327	huMAP3_15299.1
Q9ULW0	Q9UJV9	0.830326	huMAP3_13567.1
Q7RTT5	Q99909	0.830323	huMAP3_14563.1
Q9BRR0	Q9Y5A6	0.830305	huMAP3_10438.1,huMAP3_14807.1
Q8N3E9	Q92541	0.83029	huMAP3_03481.1,huMAP3_08432.1,huMAP3_09657.1,huMAP3_10957.1,huMAP3_11931.1,huMAP3_12214.1,huMAP3_12350.1
P63096	Q13813	0.830289	huMAP3_09165.1
Q92973	Q8TCG1	0.830285	huMAP3_09053.1,huMAP3_11232.1
O94886	Q5VZM2	0.830269	huMAP3_11349.1
O43548	P19971	0.830266	huMAP3_09929.1
Q14839	Q9UID6	0.830264	huMAP3_09499.1,huMAP3_10472.1,huMAP3_15128.1
Q9ULW3	Q9Y2R5	0.830249	huMAP3_05807.1
Q9P0S2	Q96A26	0.830249	huMAP3_13955.1
P06702	P36952	0.830244	huMAP3_09125.1,huMAP3_09929.1
P26583	Q05682	0.830236	huMAP3_11653.1,huMAP3_12523.1
Q9H0H5	O14974	0.830226	huMAP3_09542.1
Q9GZZ8	O95377	0.830207	huMAP3_10204.1,huMAP3_11343.1,huMAP3_11958.1
Q9GZZ8	Q3YBM2	0.830207	huMAP3_11343.1,huMAP3_11958.1
Q8IX12	Q8IWX8	0.830196	huMAP3_10359.1
Q9BY43	P54577	0.830189	huMAP3_14442.1
Q8N3Y3	Q92824	0.830188	huMAP3_09327.1
Q69YH5	P43487	0.830176	huMAP3_08226.1,huMAP3_08641.1,huMAP3_09825.1,huMAP3_10000.1,huMAP3_12581.1
O15260	Q8WY22	0.830176	huMAP3_09592.1
P09105	Q96DR5	0.830169	huMAP3_12116.1,huMAP3_13577.1
Q96MU7	Q8IUH3	0.830168	huMAP3_06975.1
P85037	O15417	0.830161	huMAP3_08800.1,huMAP3_09031.1,huMAP3_09311.1,huMAP3_13482.1,huMAP3_15128.1
Q99470	O94985	0.830158	huMAP3_09327.1
Q7Z4F1	Q86VI4	0.83013	huMAP3_09826.1,huMAP3_11149.1,huMAP3_11605.1
Q8N0U8	Q8WUY1	0.830121	huMAP3_06247.1,huMAP3_09592.1
Q5VT06	Q9Y6R9	0.830115	huMAP3_06255.1,huMAP3_07800.1,huMAP3_09013.1,huMAP3_11221.1
O75787	Q13336	0.830099	huMAP3_08182.1,huMAP3_10511.1,huMAP3_10516.1,huMAP3_12042.1
O75461	P35227	0.830089	huMAP3_14051.1
Q969R5	P35227	0.830089	huMAP3_14051.1
Q9NXR8	Q8WYH8	0.830089	huMAP3_14306.1
P47813	Q9UI30	0.830085	huMAP3_11467.1
Q9BXW9	O15270	0.830081	huMAP3_09592.1
O15027	O95782	0.830077	huMAP3_10762.1,huMAP3_12394.1,huMAP3_12918.1
Q16585	Q9BZ76	0.83006	huMAP3_09327.1
P67870	P35227	0.830056	huMAP3_10162.1,huMAP3_14051.1
P62495	Q9BY43	0.830045	huMAP3_14442.1
P17097	Q6P2D0	0.830039	huMAP3_13815.1
Q9Y6Y1	Q5JTV8	0.83003	huMAP3_03447.1,huMAP3_08673.1,huMAP3_10541.1,huMAP3_10602.1
Q13144	O94768	0.830024	huMAP3_10287.1,huMAP3_11232.1
Q14031	Q9BXJ1	0.830024	huMAP3_09570.1,huMAP3_10699.1,huMAP3_13038.1
P83369	O75643	0.830017	huMAP3_08980.1
P05109	Q8NEX9	0.830015	huMAP3_09125.1,huMAP3_09929.1
P06702	Q8NEX9	0.830015	huMAP3_09125.1,huMAP3_09929.1
Q13362	Q9BRV8	0.830013	huMAP3_09709.1,huMAP3_10333.1,huMAP3_13510.1
P10636	P61266	0.830007	huMAP3_11626.1
P17600	P61764	0.830007	huMAP3_11626.1
P17600	Q14195	0.830007	huMAP3_11626.1
P59768	P20336	0.830007	huMAP3_11626.1
P20336	Q13491	0.830007	huMAP3_11626.1
Q12860	P61266	0.830007	huMAP3_11626.1
Q14194	Q99880	0.830007	huMAP3_11626.1
O43747	O95782	0.829997	huMAP3_10762.1,huMAP3_10876.1,huMAP3_12394.1,huMAP3_12918.1
Q8NFH3	Q96S15	0.829984	huMAP3_12581.1
Q8N8J7	Q8N434	0.829983	huMAP3_10855.1,huMAP3_13957.1,huMAP3_14009.1
A0PJZ3	Q10588	0.829983	huMAP3_11512.1,huMAP3_11765.1,huMAP3_12515.1,huMAP3_13811.1,huMAP3_14375.1
Q16222	P54577	0.829983	huMAP3_14442.1
Q8WWF6	Q9ULA0	0.829945	huMAP3_12289.1
Q9BS92	Q08257	0.829914	huMAP3_13468.1
Q12851	Q9BRA0	0.829911	huMAP3_03886.1,huMAP3_13383.1,huMAP3_14267.1
Q8N165	Q8TDR2	0.829911	huMAP3_09698.1,huMAP3_13837.1,huMAP3_14185.1,huMAP3_14202.1,huMAP3_14477.1,huMAP3_14920.1
O43715	Q8IY45	0.829911	huMAP3_12438.1
P0DTE8	P01591	0.82991	huMAP3_13577.1
Q9H5J8	Q96R05	0.829904	huMAP3_13168.1
P39019	Q9BU76	0.829904	huMAP3_05807.1
Q67FW5	Q9UQ07	0.829903	huMAP3_04303.1,huMAP3_06459.1,huMAP3_07875.1
Q9NSE2	O14512	0.829903	huMAP3_04750.1,huMAP3_05894.1,huMAP3_08919.1,huMAP3_09980.1,huMAP3_10502.1,huMAP3_13601.1
Q9H765	O75159	0.829903	huMAP3_08919.1,huMAP3_13601.1
Q9H765	Q8WXH5	0.829903	huMAP3_08919.1,huMAP3_13601.1
Q9Y6I7	Q9H765	0.829903	huMAP3_08919.1,huMAP3_13601.1
Q9UIA9	O75155	0.829902	huMAP3_08298.1,huMAP3_09114.1,huMAP3_10202.1,huMAP3_10287.1,huMAP3_11232.1
O75155	O14787	0.829902	huMAP3_10202.1,huMAP3_10287.1,huMAP3_11232.1
Q96N66	P08574	0.8299	huMAP3_10725.1
O95704	Q9UBW8	0.829896	huMAP3_14528.1
Q96EU7	Q9BYE2	0.829896	huMAP3_13928.1
P06727	B9A064	0.829875	huMAP3_07265.1,huMAP3_10101.1,huMAP3_10678.1,huMAP3_15040.1
P27824	Q9H3Q3	0.829861	huMAP3_12748.1
P22531	Q9NNX1	0.829855	huMAP3_11660.1
Q15833	Q15836	0.829844	huMAP3_13160.1
O43298	P25800	0.829833	huMAP3_14094.1
Q9NYV8	O75947	0.829829	huMAP3_11095.1
Q9UKJ0	O75947	0.829829	huMAP3_11095.1
Q96N64	Q8WUU5	0.829826	huMAP3_08605.1,huMAP3_08800.1,huMAP3_09031.1,huMAP3_09232.1,huMAP3_15128.1
Q9UII5	Q8N2N9	0.829819	huMAP3_12031.1,huMAP3_14879.1,huMAP3_15221.1
Q14966	O15481	0.829803	huMAP3_08786.1,huMAP3_09852.1
O75832	P54578	0.829798	huMAP3_13725.1
Q9NVI7	Q02978	0.829796	huMAP3_12600.1
O43447	Q9Y3B4	0.829794	huMAP3_04549.1,huMAP3_06511.1,huMAP3_08980.1
P10809	Q9NSE4	0.829788	huMAP3_10525.1,huMAP3_13468.1
Q8NAT1	O00462	0.829786	huMAP3_09327.1
Q8WX39	Q9Y680	0.829766	huMAP3_14954.1
O95870	Q8TDD5	0.829751	huMAP3_11420.1,huMAP3_14700.1,huMAP3_15126.1
O14640	Q9NQX3	0.829743	huMAP3_13176.1
Q5FYB1	O94952	0.82974	huMAP3_12685.1,huMAP3_13738.1
Q15417	P27816	0.82973	huMAP3_11653.1,huMAP3_11859.1
P63151	Q562F6	0.82973	huMAP3_10333.1,huMAP3_13510.1
P46977	O75027	0.829724	huMAP3_09592.1
Q99942	P51589	0.829721	huMAP3_11967.1
Q8TB73	Q9UMS0	0.829721	huMAP3_12054.1
Q9H9G7	P08238	0.829721	huMAP3_13837.1,huMAP3_14477.1
Q9UI46	Q9BRA2	0.829716	huMAP3_14397.1
Q12948	Q8WZ74	0.829685	huMAP3_09709.1,huMAP3_10333.1,huMAP3_13510.1
A6NP61	Q07820	0.829684	huMAP3_11267.1
Q9NWQ8	Q8TAD7	0.829657	huMAP3_12303.1,huMAP3_12658.1
Q09472	Q99967	0.829654	huMAP3_12894.1,huMAP3_12923.1
P50454	O14672	0.829647	huMAP3_09327.1
P50454	Q96MM7	0.829647	huMAP3_09327.1
Q9BTD8	Q6P2Q9	0.829632	huMAP3_08980.1
Q9H6S3	Q9H0K6	0.82962	huMAP3_13008.1
Q9H6E5	Q12874	0.829609	huMAP3_06511.1,huMAP3_08980.1
Q16653	Q9NQC3	0.829584	huMAP3_10255.1,huMAP3_10855.1,huMAP3_14009.1
Q9Y2E5	P62502	0.829577	huMAP3_10885.1
Q86Z02	P03971	0.829574	huMAP3_06702.1,huMAP3_13875.1
O43240	P36952	0.82957	huMAP3_10678.1
Q9HCG8	O15234	0.829558	huMAP3_09943.1
Q6UW63	Q92824	0.829556	huMAP3_08802.1,huMAP3_09327.1
Q9NXC5	Q8WUM0	0.829555	huMAP3_12581.1
Q9P035	Q9NXE4	0.829542	huMAP3_09592.1
Q01650	P20700	0.829539	huMAP3_07977.1,huMAP3_09691.1,huMAP3_10473.1
Q8WW62	Q16585	0.829526	huMAP3_13057.1
Q96MX3	P62633	0.829515	huMAP3_05807.1
P17980	P41214	0.829509	huMAP3_12778.1
Q58WW2	Q16531	0.829491	huMAP3_09283.1,huMAP3_09779.1,huMAP3_10612.1,huMAP3_14528.1
Q8NEZ5	Q8NFZ0	0.829481	huMAP3_00161.1,huMAP3_09623.1,huMAP3_14622.1
Q6UB35	P13196	0.829479	huMAP3_13468.1
P43897	Q9NSE4	0.829474	huMAP3_13468.1
Q8NFW8	Q96JP5	0.829471	huMAP3_08786.1,huMAP3_09852.1,huMAP3_13593.1,huMAP3_14804.1
P37173	Q9BXB1	0.829456	huMAP3_11605.1
Q96CP7	O95858	0.829454	huMAP3_11801.1
P37058	Q15034	0.829452	huMAP3_11434.1
P62995	Q8WXF0	0.829434	huMAP3_09587.1,huMAP3_09621.1,huMAP3_10564.1,huMAP3_11073.1
P42892	O00462	0.829427	huMAP3_06775.1,huMAP3_08802.1,huMAP3_09327.1
Q99674	O14792	0.829425	huMAP3_12416.1
Q8N6M3	Q9Y673	0.829423	huMAP3_14071.1
Q10713	Q8TDN2	0.829396	huMAP3_13132.1,huMAP3_13411.1,huMAP3_13908.1,huMAP3_15110.1
Q969T9	Q96AQ8	0.829388	huMAP3_14905.1
Q03135	Q9NWS8	0.829386	huMAP3_10725.1
Q5VY09	Q9Y570	0.829384	huMAP3_00847.1,huMAP3_06695.1,huMAP3_07998.1,huMAP3_09709.1,huMAP3_10333.1,huMAP3_13510.1
Q96EU7	P13224	0.829337	huMAP3_11420.1,huMAP3_14700.1,huMAP3_15126.1
Q9NYV6	P19387	0.829332	huMAP3_11092.1,huMAP3_14318.1
P35226	Q8IWI9	0.829316	huMAP3_14051.1
O15075	P42262	0.829312	huMAP3_11626.1
O60641	P42262	0.829312	huMAP3_11626.1
P17600	P42262	0.829312	huMAP3_11626.1
P55290	P42262	0.829312	huMAP3_11626.1
P61266	P42262	0.829312	huMAP3_11626.1
P22570	Q8IXQ9	0.829307	huMAP3_13468.1
Q96GD3	O00257	0.829302	huMAP3_07970.1,huMAP3_09551.1,huMAP3_10162.1,huMAP3_14051.1
Q8TD26	Q99700	0.829296	huMAP3_13164.1
Q9BYG8	P07108	0.829289	huMAP3_14822.1
O95297	P19256	0.829283	huMAP3_11349.1
Q96EU7	P32297	0.829278	huMAP3_11420.1,huMAP3_15126.1
P11279	Q6DKI2	0.829278	huMAP3_09336.1,huMAP3_11349.1
Q8TAK5	Q9H8W3	0.82927	huMAP3_13153.1,huMAP3_15033.1
O14519	P56545	0.829264	huMAP3_15128.1
Q5BKU9	Q86YH6	0.829258	huMAP3_12645.1
Q00765	B7ZAQ6	0.829255	huMAP3_09584.1
Q86T90	Q96NB1	0.829254	huMAP3_11221.1,huMAP3_13194.1
O94906	Q8NB15	0.829253	huMAP3_08980.1
Q0ZGT2	O14950	0.82925	huMAP3_09542.1
Q9Y4Y9	Q12874	0.829243	huMAP3_08980.1
Q5T5U3	Q9UPQ0	0.82924	huMAP3_09542.1
Q9H0P0	P00747	0.829238	huMAP3_13521.1
Q8N972	P98095	0.829234	huMAP3_13041.1,huMAP3_13299.1
P12931	P23470	0.829228	huMAP3_12658.1
O60739	Q9Y3A5	0.829223	huMAP3_11205.1,huMAP3_13998.1,huMAP3_14982.1
P52701	Q3ZCM7	0.829219	huMAP3_10665.1
P53675	Q9UEU0	0.829204	huMAP3_12394.1
P36406	Q96RU2	0.829197	huMAP3_14689.1
Q9H089	O00178	0.829194	huMAP3_14270.1,huMAP3_14559.1
Q9Y394	Q16850	0.829175	huMAP3_15113.1
O94953	Q14320	0.829158	huMAP3_13283.1
P33947	Q9Y289	0.829153	huMAP3_07365.1
Q9BUB7	Q9UBM7	0.82914	huMAP3_06247.1,huMAP3_09592.1
Q9H5K3	Q9H3S5	0.829139	huMAP3_11095.1
Q96DI7	P54105	0.829133	huMAP3_08980.1
Q9NP78	Q9BRB3	0.829133	huMAP3_08888.1,huMAP3_11593.1,huMAP3_12877.1,huMAP3_15019.1,huMAP3_15113.1
Q6SPF0	Q9UIU6	0.829133	huMAP3_12194.1
Q9NUJ1	Q96IZ6	0.829132	huMAP3_12412.1
Q9UQR0	Q99496	0.829116	huMAP3_10162.1,huMAP3_14051.1
O60662	Q9NWD9	0.8291	huMAP3_11316.1
Q96MU7	Q9UKV3	0.829095	huMAP3_09621.1,huMAP3_10564.1,huMAP3_11073.1
P78406	Q8NFH5	0.829093	huMAP3_10000.1,huMAP3_12581.1
P33981	Q5VST6	0.829093	huMAP3_13418.1
Q9NRM2	Q9BRP1	0.829091	huMAP3_02867.1,huMAP3_10367.1,huMAP3_11211.1,huMAP3_11874.1,huMAP3_12462.1
P20340	Q6IQ22	0.829086	huMAP3_06607.1,huMAP3_06994.1,huMAP3_07302.1,huMAP3_08941.1,huMAP3_09217.1,huMAP3_11094.1,huMAP3_11860.1
Q9NQW7	Q8IWX5	0.829024	huMAP3_14442.1
P04003	P00450	0.829021	huMAP3_08395.1,huMAP3_09273.1,huMAP3_09531.1,huMAP3_10101.1,huMAP3_10678.1,huMAP3_15040.1
P02765	P04003	0.829021	huMAP3_08395.1,huMAP3_09531.1,huMAP3_10101.1,huMAP3_10678.1,huMAP3_15040.1
P04003	P02790	0.829021	huMAP3_08395.1,huMAP3_09273.1,huMAP3_09531.1,huMAP3_10101.1,huMAP3_10678.1,huMAP3_15040.1
P04196	P02652	0.829021	huMAP3_09273.1,huMAP3_09531.1,huMAP3_10101.1,huMAP3_10678.1,huMAP3_15040.1
P49915	P11586	0.829015	huMAP3_12823.1,huMAP3_13695.1
Q7Z2W4	P37108	0.829015	huMAP3_05807.1
Q96KQ7	O43257	0.829	huMAP3_14306.1
P02788	P08246	0.828993	huMAP3_11343.1
O14976	Q9H8K7	0.828981	huMAP3_06787.1,huMAP3_08744.1,huMAP3_10762.1,huMAP3_12394.1,huMAP3_12918.1
O75695	P61225	0.828974	huMAP3_14897.1
P62195	P54578	0.828974	huMAP3_13725.1
Q8WUF8	O75618	0.828973	huMAP3_09623.1,huMAP3_14622.1
Q9NYW8	A2RRD8	0.828973	huMAP3_12648.1,huMAP3_13566.1
Q03936	Q7L2R6	0.828973	huMAP3_12648.1,huMAP3_13566.1
P59923	Q8WV37	0.828973	huMAP3_13566.1
Q6EEV4	Q9GZM3	0.828966	huMAP3_07749.1,huMAP3_09843.1,huMAP3_11092.1,huMAP3_14318.1
Q6W5P4	P0DPA2	0.828956	huMAP3_12974.1
Q16773	Q86SG5	0.828956	huMAP3_13525.1
O75635	P14923	0.82895	huMAP3_09929.1
Q8NBJ9	Q7Z388	0.828931	huMAP3_11420.1,huMAP3_14700.1,huMAP3_15126.1
P62995	Q9UKJ3	0.828907	huMAP3_08467.1,huMAP3_09621.1,huMAP3_09637.1,huMAP3_09943.1,huMAP3_11073.1
P49756	Q9UJV9	0.828903	huMAP3_09943.1,huMAP3_10010.1,huMAP3_10250.1,huMAP3_11453.1,huMAP3_13567.1
Q3SY77	Q04844	0.828895	huMAP3_11420.1,huMAP3_14700.1,huMAP3_14955.1
O43734	Q5H9J7	0.828895	huMAP3_11686.1,huMAP3_12081.1,huMAP3_12627.1,huMAP3_12981.1,huMAP3_14895.1
O95264	Q50LG9	0.828895	huMAP3_15157.1
Q8WTT0	Q9NYU2	0.828893	huMAP3_12557.1
O95674	O95427	0.828891	huMAP3_06247.1,huMAP3_07410.1
Q6UB35	P43897	0.828874	huMAP3_13468.1
P06732	Q08043	0.82886	huMAP3_14138.1
Q9BZ76	P08236	0.828848	huMAP3_09327.1
Q9UI26	Q86U38	0.828842	huMAP3_10202.1,huMAP3_11232.1
Q9Y6M5	P19256	0.828807	huMAP3_02201.1,huMAP3_09336.1,huMAP3_10848.1,huMAP3_11349.1
P23634	Q9NRA2	0.828807	huMAP3_02201.1,huMAP3_04870.1,huMAP3_09336.1,huMAP3_10848.1,huMAP3_10980.1,huMAP3_11349.1
Q7Z3C6	Q9NRA2	0.828807	huMAP3_04870.1,huMAP3_08689.1,huMAP3_09336.1,huMAP3_10848.1,huMAP3_10980.1,huMAP3_11349.1
Q9UHW9	Q9ULI3	0.828807	huMAP3_05584.1,huMAP3_06308.1,huMAP3_08689.1,huMAP3_09336.1,huMAP3_10848.1,huMAP3_10980.1,huMAP3_11349.1
Q8N7W2	Q8N680	0.828807	huMAP3_10472.1
P50443	Q5VZM2	0.828807	huMAP3_10848.1,huMAP3_11349.1
Q9UJU6	Q86WN1	0.828789	huMAP3_15340.1
Q99594	Q15561	0.828773	huMAP3_10235.1,huMAP3_13677.1,huMAP3_14671.1
Q16585	P15812	0.828757	huMAP3_11420.1,huMAP3_15126.1
P61981	Q9NXL2	0.828746	huMAP3_10808.1
Q5TC12	Q969S9	0.828742	huMAP3_13468.1
O14939	Q13885	0.828732	huMAP3_07544.1,huMAP3_08179.1,huMAP3_09233.1,huMAP3_10475.1
O14681	Q9HCU5	0.828729	huMAP3_09592.1
Q969X5	Q92604	0.828721	huMAP3_09592.1
P00751	P02656	0.828719	huMAP3_06724.1,huMAP3_07701.1,huMAP3_08395.1,huMAP3_08796.1,huMAP3_09273.1,huMAP3_09531.1,huMAP3_09832.1,huMAP3_10101.1,huMAP3_10678.1,huMAP3_15040.1
Q96B45	Q5T0J7	0.828712	huMAP3_06144.1,huMAP3_09421.1,huMAP3_10940.1,huMAP3_11659.1
Q9Y263	Q9UI10	0.828705	huMAP3_11232.1
Q69YH5	Q9NRG9	0.828693	huMAP3_09825.1,huMAP3_12581.1
P55789	Q9BSY4	0.82868	huMAP3_11535.1
P46781	Q8NB50	0.828676	huMAP3_05807.1
F5H2W1	P01023	0.828669	huMAP3_15040.1
P19652	P02656	0.82865	huMAP3_07701.1,huMAP3_08395.1,huMAP3_09273.1,huMAP3_09531.1,huMAP3_10101.1,huMAP3_10678.1,huMAP3_15040.1
Q8WWY3	O95149	0.828635	huMAP3_06511.1,huMAP3_08980.1
Q9BUQ8	O95149	0.828635	huMAP3_06511.1,huMAP3_08980.1
Q15029	O95149	0.828635	huMAP3_08980.1
Q96DI7	O95149	0.828635	huMAP3_08980.1
Q5VU57	Q6NUM6	0.828631	huMAP3_14530.1
P43246	P10155	0.828629	huMAP3_11084.1
Q7Z2W9	A0AV96	0.828592	huMAP3_07939.1,huMAP3_09113.1
P56282	Q14919	0.828583	huMAP3_06746.1,huMAP3_14197.1
Q92604	Q7Z3U7	0.828569	huMAP3_09592.1
Q9H875	Q8WVK2	0.828537	huMAP3_04549.1,huMAP3_06511.1,huMAP3_08980.1
O00217	Q8IUX1	0.828534	huMAP3_06397.1,huMAP3_09567.1,huMAP3_09982.1,huMAP3_14018.1,huMAP3_14878.1
Q8N1E6	P67812	0.828534	huMAP3_12703.1,huMAP3_13437.1
Q53EP0	P07099	0.828528	huMAP3_15113.1
Q8WUF5	Q4VCS5	0.828527	huMAP3_10691.1,huMAP3_11737.1
O15439	Q7Z3C6	0.828524	huMAP3_06126.1,huMAP3_09336.1,huMAP3_10848.1,huMAP3_10980.1,huMAP3_11349.1
Q9H116	P56537	0.828517	huMAP3_10445.1
Q13310	P07910	0.828508	huMAP3_06006.1,huMAP3_06975.1,huMAP3_10625.1
Q86UW6	Q96FJ2	0.828504	huMAP3_12566.1,huMAP3_15289.1
Q4G0J3	Q9Y3D3	0.828501	huMAP3_05807.1
Q9H0E9	Q8N5I9	0.828498	huMAP3_07843.1,huMAP3_09291.1,huMAP3_10481.1,huMAP3_14306.1
P24530	Q9BXW9	0.828493	huMAP3_09042.1
Q6PD62	P24928	0.828488	huMAP3_09843.1,huMAP3_11092.1
P82933	Q8TDD1	0.828475	huMAP3_05807.1
P09493	P60953	0.828471	huMAP3_08205.1,huMAP3_09542.1
Q969Z0	Q8TCG1	0.828467	huMAP3_11232.1
Q53F19	Q8WXA9	0.828463	huMAP3_09943.1
Q08629	P29084	0.828454	huMAP3_12560.1
Q9UKY1	Q9Y6X8	0.828454	huMAP3_13524.1
P54368	P11926	0.828454	huMAP3_14548.1,huMAP3_15027.1
P42785	O75462	0.828448	huMAP3_06775.1,huMAP3_08802.1,huMAP3_09327.1
Q8NEZ5	O15525	0.828435	huMAP3_13906.1
Q96CM8	Q8WTU2	0.828411	huMAP3_13468.1
O94925	Q8NE62	0.828397	huMAP3_13468.1
Q9NXA8	Q8TAM6	0.828386	huMAP3_11200.1
Q5SQN1	Q15836	0.828386	huMAP3_06458.1,huMAP3_08929.1,huMAP3_10587.1,huMAP3_13160.1
Q6NUJ5	Q12873	0.828373	huMAP3_09499.1,huMAP3_10472.1,huMAP3_15128.1
Q6NUJ5	Q9BTC8	0.828373	huMAP3_09499.1,huMAP3_10472.1,huMAP3_15128.1
Q9UNN5	Q5VTB9	0.828353	huMAP3_06678.1,huMAP3_10150.1,huMAP3_13593.1
Q14990	Q15008	0.828347	huMAP3_13725.1
P02538	Q86YZ3	0.828346	huMAP3_11964.1
O94910	Q5T3F8	0.828341	huMAP3_13111.1
Q15906	Q96HA7	0.828336	huMAP3_14306.1
P08236	P04062	0.828331	huMAP3_08802.1,huMAP3_09327.1
Q92615	Q12906	0.828306	huMAP3_10625.1
Q9BVJ6	Q15269	0.828301	huMAP3_10039.1
Q9BTT0	Q9NXR8	0.828301	huMAP3_10481.1,huMAP3_14306.1
P62760	P13591	0.828273	huMAP3_11626.1
Q9UM00	Q92604	0.828251	huMAP3_06247.1,huMAP3_09592.1
Q9BRT3	Q96S19	0.828251	huMAP3_12725.1,huMAP3_13257.1,huMAP3_13660.1,huMAP3_14883.1
Q9NVK5	Q9BWN1	0.828248	huMAP3_09709.1,huMAP3_10333.1,huMAP3_13510.1
Q04637	Q14152	0.828235	huMAP3_11246.1,huMAP3_13175.1
Q9NVR7	Q5VT06	0.828229	huMAP3_13510.1
O14979	Q96E39	0.828219	huMAP3_06671.1,huMAP3_07581.1,huMAP3_10659.1,huMAP3_14523.1
P50570	Q9UIA9	0.828214	huMAP3_11232.1
Q9UQ90	Q53R41	0.828202	huMAP3_05801.1,huMAP3_11084.1
P02461	P08123	0.828182	huMAP3_09231.1,huMAP3_09523.1,huMAP3_09606.1,huMAP3_10652.1,huMAP3_14070.1
P38435	Q96BI1	0.828176	huMAP3_09592.1
P25311	Q14943	0.828167	huMAP3_09125.1,huMAP3_09929.1
Q96PD2	P17405	0.828156	huMAP3_09327.1
P02749	P02790	0.828153	huMAP3_15040.1
Q9ULQ0	Q5VT06	0.828148	huMAP3_13510.1
Q9NS23	O00562	0.828146	huMAP3_11485.1,huMAP3_11506.1,huMAP3_13169.1,huMAP3_14729.1
Q8TDN2	O75439	0.828142	huMAP3_13132.1,huMAP3_13411.1,huMAP3_13908.1,huMAP3_15110.1
Q13523	P30414	0.828135	huMAP3_07248.1,huMAP3_08365.1,huMAP3_09621.1,huMAP3_09637.1,huMAP3_09943.1,huMAP3_11073.1
Q92610	Q9HCU9	0.828121	huMAP3_15128.1
Q9P0M2	Q9BWU0	0.828117	huMAP3_04549.1,huMAP3_06511.1,huMAP3_08980.1
P29375	Q15022	0.82811	huMAP3_13482.1,huMAP3_15128.1
Q96RQ3	Q5TEU4	0.828107	huMAP3_13468.1
Q6NVY1	Q7Z6K5	0.828099	huMAP3_12238.1
Q8N5S1	P63218	0.828097	huMAP3_12729.1
Q4G0J3	Q92552	0.828086	huMAP3_05807.1
O43395	Q96IZ7	0.828085	huMAP3_08980.1
Q9UBP0	Q9Y5K6	0.828078	huMAP3_13805.1
P31327	P43155	0.82805	huMAP3_10525.1,huMAP3_13468.1
Q92504	Q15758	0.828049	huMAP3_09904.1,huMAP3_10473.1
Q6PJG6	Q9BW27	0.828039	huMAP3_10202.1
Q8IYN0	Q9H8G1	0.828038	huMAP3_12648.1,huMAP3_13566.1
P48643	P23258	0.828029	huMAP3_14584.1
P00918	P60174	0.828004	huMAP3_12401.1,huMAP3_13322.1
Q12962	Q9BR10	0.828003	huMAP3_00288.1,huMAP3_04798.1,huMAP3_08438.1,huMAP3_09451.1,huMAP3_10385.1,huMAP3_14501.1,huMAP3_14957.1
Q9UBC9	O60674	0.828003	huMAP3_11343.1,huMAP3_13577.1
O14548	Q9Y646	0.828003	huMAP3_12170.1,huMAP3_12457.1,huMAP3_14560.1,huMAP3_14580.1
Q96DB5	Q9UNK4	0.828003	huMAP3_13248.1
Q7Z4G1	Q96M63	0.828003	huMAP3_14444.1
Q92526	Q3SXM0	0.827996	huMAP3_14584.1
Q16740	P31327	0.827994	huMAP3_13468.1
P01037	Q9UBC9	0.827982	huMAP3_13577.1
O75364	P25815	0.827979	huMAP3_13016.1
Q7Z4Q2	Q9H0H0	0.827973	huMAP3_11232.1
Q99666	P57740	0.827971	huMAP3_09825.1,huMAP3_12581.1
O00422	P18583	0.827971	huMAP3_08467.1,huMAP3_09621.1
Q9Y248	P49736	0.827967	huMAP3_08554.1,huMAP3_11832.1,huMAP3_12180.1,huMAP3_14758.1
Q969V3	Q969X5	0.827962	huMAP3_09592.1
Q8WXE9	O60763	0.827959	huMAP3_12394.1
P09496	Q9BXS5	0.827933	huMAP3_10762.1,huMAP3_12394.1
Q8NDT2	Q8N427	0.827924	huMAP3_12733.1,huMAP3_13085.1
Q03135	Q07065	0.827924	huMAP3_10725.1
Q86YQ8	P63218	0.827922	huMAP3_11173.1,huMAP3_12729.1
P12882	Q03112	0.82786	huMAP3_14138.1
P17987	Q6PEY2	0.827854	huMAP3_14584.1
Q7Z2W9	Q8IYB8	0.827849	huMAP3_09113.1
Q12769	Q96S15	0.827838	huMAP3_12581.1
Q504T8	Q16186	0.827829	huMAP3_13725.1
Q8N3E9	Q9UHB7	0.827823	huMAP3_12350.1
Q8NBI5	P30049	0.827822	huMAP3_00060.1,huMAP3_07476.1,huMAP3_08716.1,huMAP3_08750.1,huMAP3_09307.1,huMAP3_09775.1,huMAP3_11095.1
Q8NGA1	A0AVK6	0.827792	huMAP3_13754.1,huMAP3_14084.1
P02042	Q9NZ53	0.827787	huMAP3_14140.1
P49770	O14787	0.827779	huMAP3_09053.1,huMAP3_10202.1,huMAP3_10287.1,huMAP3_11232.1
Q15021	O60478	0.827774	huMAP3_03084.1,huMAP3_09855.1,huMAP3_11457.1,huMAP3_14385.1,huMAP3_14663.1
Q9NWU5	A0AV96	0.827759	huMAP3_07939.1,huMAP3_09113.1
Q9H2J4	P68363	0.827757	huMAP3_10656.1,huMAP3_14584.1
Q9H307	Q9BXP5	0.827752	huMAP3_06391.1,huMAP3_07267.1,huMAP3_09621.1,huMAP3_09943.1,huMAP3_10564.1,huMAP3_11073.1
Q9UBX3	Q96DV4	0.827751	huMAP3_06550.1,huMAP3_06589.1,huMAP3_08458.1,huMAP3_09483.1
P43115	P35916	0.827722	huMAP3_11605.1
Q8N4U5	P50991	0.827685	huMAP3_14584.1
Q9UEE9	Q96KQ7	0.827683	huMAP3_14306.1
Q969X5	P24390	0.827675	huMAP3_08167.1,huMAP3_09592.1
P78371	Q9NQW1	0.827673	huMAP3_14584.1
Q9H4G0	Q9Y5S9	0.82766	huMAP3_09943.1
Q5VT25	Q14681	0.827647	huMAP3_10884.1,huMAP3_10969.1,huMAP3_12540.1,huMAP3_14179.1
Q86SG5	P29373	0.827643	huMAP3_09929.1,huMAP3_10678.1
Q92793	P28749	0.82764	huMAP3_06587.1,huMAP3_08026.1,huMAP3_09145.1,huMAP3_10449.1,huMAP3_10674.1,huMAP3_12894.1,huMAP3_12923.1,huMAP3_14722.1
Q8NBZ0	Q9UHK0	0.827637	huMAP3_14133.1
P00387	Q9UI14	0.827635	huMAP3_14009.1
Q3SXZ7	P50991	0.827634	huMAP3_14584.1
P48444	P78508	0.827622	huMAP3_11357.1,huMAP3_12869.1
Q8IZA0	O75054	0.827611	huMAP3_11349.1
Q5SQN1	P63027	0.827599	huMAP3_00053.1,huMAP3_06458.1,huMAP3_08929.1,huMAP3_10587.1,huMAP3_13160.1
O14874	P46199	0.827599	huMAP3_13468.1
Q9Y3D0	Q9NVI1	0.827574	huMAP3_07170.1,huMAP3_09042.1,huMAP3_09592.1
P20908	Q05707	0.827556	huMAP3_10984.1,huMAP3_13038.1
P04003	P19827	0.827553	huMAP3_02811.1,huMAP3_07541.1,huMAP3_07701.1,huMAP3_08395.1,huMAP3_08796.1,huMAP3_09273.1,huMAP3_09531.1,huMAP3_09832.1,huMAP3_10101.1,huMAP3_10678.1,huMAP3_15040.1
P19652	P04003	0.827553	huMAP3_07701.1,huMAP3_08395.1,huMAP3_09273.1,huMAP3_09531.1,huMAP3_10101.1,huMAP3_10678.1,huMAP3_15040.1
P19827	P02652	0.827553	huMAP3_08395.1,huMAP3_09273.1,huMAP3_09531.1,huMAP3_10101.1,huMAP3_10678.1,huMAP3_15040.1
Q14624	P02743	0.827553	huMAP3_08796.1,huMAP3_09531.1,huMAP3_09832.1,huMAP3_10101.1,huMAP3_15040.1
P04003	Q14624	0.827553	huMAP3_08796.1,huMAP3_09531.1,huMAP3_09832.1,huMAP3_10101.1,huMAP3_10678.1,huMAP3_15040.1
P04196	P02743	0.827553	huMAP3_09273.1,huMAP3_09531.1,huMAP3_10101.1,huMAP3_15040.1
P04003	P04196	0.827553	huMAP3_09273.1,huMAP3_09531.1,huMAP3_10101.1,huMAP3_10678.1,huMAP3_15040.1
P04003	P05155	0.827553	huMAP3_09273.1,huMAP3_09531.1,huMAP3_10101.1,huMAP3_10678.1,huMAP3_15040.1
P04196	P19827	0.827553	huMAP3_09273.1,huMAP3_09531.1,huMAP3_10101.1,huMAP3_10678.1,huMAP3_15040.1
P02774	P04003	0.827553	huMAP3_10678.1,huMAP3_15040.1
P04003	P08603	0.827553	huMAP3_10678.1,huMAP3_15040.1
P02749	P04196	0.827553	huMAP3_15040.1
Q6UW63	P29122	0.827548	huMAP3_06775.1,huMAP3_08802.1,huMAP3_09327.1
Q16401	P54578	0.827543	huMAP3_13725.1
Q9UIQ6	P09382	0.827542	huMAP3_05590.1,huMAP3_10980.1,huMAP3_11349.1
Q96P16	Q6PD62	0.827538	huMAP3_07454.1,huMAP3_07749.1,huMAP3_09843.1,huMAP3_11092.1
Q86UD1	Q9UHN6	0.827532	huMAP3_09327.1
Q9P0M2	Q9BQA1	0.827523	huMAP3_06511.1,huMAP3_08980.1
Q5T3U5	P37287	0.827518	huMAP3_03146.1,huMAP3_08888.1,huMAP3_15113.1
Q96MU7	O60812	0.827516	huMAP3_09621.1
Q12873	Q96KM6	0.827515	huMAP3_09499.1,huMAP3_10472.1,huMAP3_15128.1
O75400	Q9BRL6	0.827509	huMAP3_09943.1,huMAP3_11073.1
Q96RQ3	O14874	0.827509	huMAP3_13468.1
Q12772	Q96CP6	0.827505	huMAP3_15113.1
Q4ZG55	Q8TCY9	0.827503	huMAP3_13321.1,huMAP3_13887.1
P17405	Q8IVL6	0.827477	huMAP3_09327.1
O95232	O15234	0.82747	huMAP3_09621.1,huMAP3_11073.1
O95476	Q8TDW4	0.827437	huMAP3_15113.1
P23945	Q9H819	0.827394	huMAP3_14797.1
O95139	O95178	0.827385	huMAP3_02819.1,huMAP3_06397.1,huMAP3_09567.1,huMAP3_09982.1,huMAP3_14878.1
P17568	O95178	0.827385	huMAP3_02819.1,huMAP3_06397.1,huMAP3_09567.1,huMAP3_09982.1,huMAP3_14878.1
Q8WWA1	P0C869	0.827385	huMAP3_08238.1
Q14624	P01009	0.827378	huMAP3_09434.1,huMAP3_09531.1,huMAP3_10101.1,huMAP3_10678.1,huMAP3_15040.1
Q14624	P02787	0.827378	huMAP3_09434.1,huMAP3_09531.1,huMAP3_10101.1,huMAP3_10678.1,huMAP3_15040.1
Q9Y4A5	P35908	0.827369	huMAP3_14306.1
P20036	Q9UPY5	0.82736	huMAP3_09904.1
O75251	Q5ST30	0.827357	huMAP3_13468.1
Q9P035	Q9HCU5	0.827341	huMAP3_09592.1
Q643R3	Q13315	0.827334	huMAP3_05801.1,huMAP3_09371.1,huMAP3_11084.1
Q5VWN6	Q8WV22	0.827332	huMAP3_12611.1,huMAP3_12650.1,huMAP3_13158.1,huMAP3_13635.1,huMAP3_13746.1,huMAP3_14734.1
O00481	P05496	0.827332	huMAP3_13647.1
Q9Y394	Q96E22	0.827314	huMAP3_15113.1
Q13595	Q8N983	0.82731	huMAP3_06589.1
P0DPB6	O15212	0.827305	huMAP3_00807.1,huMAP3_06426.1,huMAP3_08487.1,huMAP3_09057.1,huMAP3_11092.1
Q96CU9	P05166	0.827292	huMAP3_13468.1
Q86VZ6	Q9NWK9	0.827284	huMAP3_14133.1
Q8N8S7	Q9UQB8	0.827282	huMAP3_13345.1
Q9H3F6	Q0ZGT2	0.827275	huMAP3_06763.1
Q8ND24	Q9H9T3	0.827273	huMAP3_13683.1
Q9H061	Q9UBB4	0.827261	huMAP3_06791.1,huMAP3_09592.1
P68363	O14737	0.827249	huMAP3_03810.1,huMAP3_06559.1,huMAP3_07938.1,huMAP3_09191.1,huMAP3_10656.1,huMAP3_14584.1
Q96AY3	O00462	0.82724	huMAP3_06775.1,huMAP3_09327.1
Q96DC7	Q53GS9	0.827228	huMAP3_08980.1
Q13427	Q9H9J4	0.827223	huMAP3_09943.1
P27540	Q9HBZ2	0.827223	huMAP3_13171.1,huMAP3_14050.1
Q14697	Q8IVL6	0.827198	huMAP3_06775.1,huMAP3_09327.1
P17050	P04062	0.827197	huMAP3_09327.1
O75616	O15235	0.827188	huMAP3_05807.1
Q08AI8	Q5VYY1	0.827177	huMAP3_02811.1,huMAP3_05922.1
Q13232	Q3ZCM7	0.827163	huMAP3_10665.1
O00584	P53779	0.827154	huMAP3_11841.1
Q16540	Q15070	0.82715	huMAP3_00983.1,huMAP3_03763.1,huMAP3_06550.1,huMAP3_06589.1,huMAP3_08458.1,huMAP3_09483.1
P61019	P51148	0.827142	huMAP3_11860.1
Q13561	Q9Y3C0	0.827138	huMAP3_12900.1
Q92616	Q53EU6	0.827135	huMAP3_06791.1
O00461	Q9NX63	0.827133	huMAP3_10725.1
P48594	P49862	0.82713	huMAP3_09929.1
Q8WVB6	Q9BWT3	0.827117	huMAP3_11446.1
P39019	P82663	0.827112	huMAP3_05807.1
Q00610	Q15437	0.827105	huMAP3_12394.1
Q13151	P31943	0.827092	huMAP3_14523.1
Q9NXX6	Q5VWN6	0.827085	huMAP3_12611.1,huMAP3_12650.1,huMAP3_13158.1,huMAP3_13635.1,huMAP3_13746.1,huMAP3_14734.1
P18583	Q7Z6E9	0.827085	huMAP3_08467.1,huMAP3_09621.1
Q6ZRP7	O43505	0.827079	huMAP3_09592.1
Q8WVK2	P14678	0.827076	huMAP3_04549.1,huMAP3_06511.1,huMAP3_08980.1
Q53GI3	Q15776	0.82707	huMAP3_14807.1
Q9Y5B6	Q969L4	0.827068	huMAP3_04549.1,huMAP3_06511.1,huMAP3_08980.1
P02675	P02652	0.827068	huMAP3_07432.1,huMAP3_08395.1,huMAP3_09531.1,huMAP3_10101.1,huMAP3_10678.1,huMAP3_15040.1
Q99435	Q9BR76	0.827064	huMAP3_10784.1
Q6ZSI9	Q6MZM0	0.82706	huMAP3_12974.1
Q9UKQ9	Q5VYY1	0.82706	huMAP3_07692.1
Q9UQ35	P30414	0.827055	huMAP3_09621.1,huMAP3_09943.1,huMAP3_10564.1,huMAP3_11073.1
Q8NFJ5	Q9UNQ0	0.827004	huMAP3_01609.1,huMAP3_09165.1,huMAP3_09440.1,huMAP3_12042.1
O15013	Q99614	0.826995	huMAP3_11202.1,huMAP3_13839.1
Q5ZPR3	P26006	0.826984	huMAP3_08689.1,huMAP3_09336.1,huMAP3_10503.1,huMAP3_10980.1
O94910	Q9Y3B3	0.826976	huMAP3_15126.1
Q9NZN5	Q9UJA5	0.826971	huMAP3_14415.1
Q6ZTR7	Q8NBZ0	0.826966	huMAP3_14133.1
Q8WYL5	P67936	0.826966	huMAP3_09542.1
Q9NXR8	Q96HA7	0.826949	huMAP3_14306.1
O14531	Q9NZI7	0.826933	huMAP3_11526.1,huMAP3_13814.1,huMAP3_14992.1
Q9BTC8	Q6ZN18	0.826928	huMAP3_15128.1
O75368	Q86YV6	0.826922	huMAP3_12039.1
P13224	Q9NV64	0.826902	huMAP3_11420.1,huMAP3_14700.1,huMAP3_15126.1
Q13454	Q16585	0.826902	huMAP3_11420.1,huMAP3_15126.1
Q9BXP2	Q9UKY4	0.826902	huMAP3_15126.1
P61956	Q8NFH5	0.826893	huMAP3_10000.1,huMAP3_12581.1
O75845	P19634	0.826865	huMAP3_12126.1
O75845	P62341	0.826865	huMAP3_12126.1
Q03013	Q96KQ4	0.82686	huMAP3_14934.1
P17980	Q05086	0.826859	huMAP3_05064.1,huMAP3_09656.1,huMAP3_13725.1
Q08722	P04920	0.826858	huMAP3_13111.1
Q96ST3	Q9P2R6	0.826856	huMAP3_08800.1,huMAP3_09031.1,huMAP3_13482.1,huMAP3_15128.1
Q9H114	P07492	0.826849	huMAP3_13221.1,huMAP3_14122.1
P09884	Q7L775	0.826835	huMAP3_12766.1
Q8TB72	Q13064	0.826826	huMAP3_08105.1,huMAP3_09113.1,huMAP3_09186.1,huMAP3_10114.1,huMAP3_10625.1
Q9UI10	O95373	0.826811	huMAP3_10202.1,huMAP3_10287.1,huMAP3_11232.1
O75596	Q96JP5	0.826809	huMAP3_10150.1,huMAP3_13593.1
Q15029	Q9P013	0.826805	huMAP3_09945.1
P38919	P84103	0.826803	huMAP3_09621.1
Q96SZ6	O75648	0.826787	huMAP3_13468.1
Q9BRA0	Q07973	0.826777	huMAP3_13468.1
Q68DQ2	P13861	0.826745	huMAP3_11135.1,huMAP3_13352.1,huMAP3_14681.1
Q8TAV3	O95817	0.826745	huMAP3_13774.1,huMAP3_14723.1
A6NFI3	Q7L945	0.826725	huMAP3_13299.1,huMAP3_13566.1
P51687	Q9BSY4	0.826721	huMAP3_11535.1,huMAP3_12415.1,huMAP3_12514.1,huMAP3_13385.1
Q15349	Q6NXR0	0.826721	huMAP3_11291.1,huMAP3_13282.1,huMAP3_13479.1,huMAP3_14916.1
Q9UM73	P29353	0.826714	huMAP3_13555.1,huMAP3_14478.1,huMAP3_14611.1,huMAP3_14845.1
Q9NSV4	Q96ED9	0.826713	huMAP3_08936.1,huMAP3_09053.1,huMAP3_09114.1,huMAP3_10202.1,huMAP3_10287.1,huMAP3_11232.1
O95400	Q15459	0.826704	huMAP3_06511.1,huMAP3_08980.1
Q96HP4	O94903	0.826701	huMAP3_14932.1
Q96MU7	Q9Y3X0	0.826698	huMAP3_10564.1,huMAP3_11073.1
Q6ZU65	Q9ULJ3	0.826698	huMAP3_11745.1
Q96F63	Q6IEG0	0.826693	huMAP3_04549.1,huMAP3_06511.1,huMAP3_08980.1
Q9Y333	Q8N954	0.82669	huMAP3_06511.1,huMAP3_08980.1
O75461	O95931	0.826675	huMAP3_14051.1
P42785	Q92729	0.826663	huMAP3_09327.1
Q9UIW2	Q9UHN6	0.826659	huMAP3_09327.1
Q14781	Q8NDX5	0.826653	huMAP3_07122.1,huMAP3_07970.1,huMAP3_09551.1,huMAP3_10162.1,huMAP3_14051.1
Q504T8	Q16401	0.826651	huMAP3_13725.1
Q9NZT1	Q5D862	0.826638	huMAP3_09125.1,huMAP3_09929.1
P09668	Q96FQ6	0.82662	huMAP3_09929.1
Q8IW50	O15354	0.826618	huMAP3_11327.1,huMAP3_13932.1
Q9H1U4	P56199	0.826589	huMAP3_04614.1,huMAP3_10920.1,huMAP3_10980.1,huMAP3_11349.1,huMAP3_11697.1,huMAP3_14792.1,huMAP3_15075.1
Q9P2F5	Q6ZVD7	0.826589	huMAP3_05073.1,huMAP3_15289.1
Q9Y5E7	Q9Y5E4	0.826589	huMAP3_11044.1,huMAP3_11413.1,huMAP3_12046.1,huMAP3_12057.1,huMAP3_12508.1,huMAP3_12626.1,huMAP3_12904.1,huMAP3_13663.1,huMAP3_15258.1
Q9Y2E4	Q9BPZ7	0.826589	huMAP3_11633.1
Q9Y2E4	Q9ULT6	0.826589	huMAP3_11633.1,huMAP3_11729.1
Q08170	Q96EL2	0.826527	huMAP3_05807.1
Q7RTS9	Q8N3P4	0.826517	huMAP3_11232.1
P19823	O15520	0.826515	huMAP3_14338.1
A6NNY8	Q16594	0.826509	huMAP3_00902.1,huMAP3_10397.1,huMAP3_12550.1
P56377	Q0JRZ9	0.826499	huMAP3_10762.1,huMAP3_10876.1,huMAP3_12394.1,huMAP3_12918.1
Q14BN4	Q969Q6	0.826499	huMAP3_13510.1
Q6ZRQ5	Q9Y5B9	0.826497	huMAP3_10862.1
P22528	P35321	0.82649	huMAP3_09997.1,huMAP3_10599.1
Q15011	O75808	0.826465	huMAP3_11882.1
Q9P0M2	O14744	0.826461	huMAP3_06511.1,huMAP3_08980.1
O60266	Q9H6A9	0.82646	huMAP3_11507.1,huMAP3_15113.1
O14980	O75027	0.826454	huMAP3_06791.1,huMAP3_09592.1
P01011	Q99944	0.826449	huMAP3_15040.1
O75525	Q14151	0.826439	huMAP3_10659.1
P38435	O15321	0.826436	huMAP3_09592.1
Q9UKA2	Q9H469	0.826427	huMAP3_00161.1,huMAP3_09623.1,huMAP3_14622.1
Q9H8M1	Q9UPW5	0.826427	huMAP3_00234.1,huMAP3_08131.1,huMAP3_15205.1
P12821	Q9UK23	0.826427	huMAP3_00618.1,huMAP3_03489.1,huMAP3_04614.1,huMAP3_06908.1,huMAP3_07927.1,huMAP3_09169.1,huMAP3_10920.1,huMAP3_14792.1
Q9Y5G1	Q9Y5F9	0.826427	huMAP3_01547.1,huMAP3_09456.1,huMAP3_09591.1,huMAP3_11892.1,huMAP3_11894.1,huMAP3_11936.1,huMAP3_12210.1,huMAP3_12330.1,huMAP3_12589.1,huMAP3_13952.1,huMAP3_13974.1,huMAP3_15067.1,huMAP3_15204.1
Q9BXI6	P51157	0.826427	huMAP3_03636.1,huMAP3_09259.1,huMAP3_10492.1,huMAP3_11986.1,huMAP3_12633.1,huMAP3_13233.1,huMAP3_13572.1
Q8IVL1	P82094	0.826427	huMAP3_04756.1,huMAP3_06033.1,huMAP3_13335.1
P41002	Q9UK97	0.826427	huMAP3_09623.1,huMAP3_14622.1
Q9NRJ7	Q9Y5E4	0.826427	huMAP3_10979.1,huMAP3_11044.1,huMAP3_11413.1,huMAP3_12057.1,huMAP3_12508.1,huMAP3_15258.1
Q9H1U4	Q9ULI3	0.826427	huMAP3_10980.1,huMAP3_11349.1,huMAP3_11697.1,huMAP3_14792.1
Q9UID6	Q8N141	0.826427	huMAP3_11965.1,huMAP3_12009.1,huMAP3_13514.1
Q9NVA4	P41440	0.826427	huMAP3_12283.1,huMAP3_12820.1,huMAP3_13876.1
Q8IVJ1	Q9NVA4	0.826427	huMAP3_12283.1,huMAP3_12820.1,huMAP3_13025.1,huMAP3_13876.1
Q8N9R8	Q9HCE0	0.826427	huMAP3_14127.1
Q9UKC9	O75618	0.826427	huMAP3_14622.1
Q96CD0	Q6P3S6	0.826427	huMAP3_14622.1
Q7Z6M2	Q9H469	0.826427	huMAP3_14622.1
Q9UKC9	Q7Z6M2	0.826427	huMAP3_14622.1
Q9UKC9	Q8NHM5	0.826427	huMAP3_14622.1
Q9UKA2	Q9UKC9	0.826427	huMAP3_14622.1
Q6ZSC3	Q8TEV9	0.826427	huMAP3_15205.1
Q6ZSC3	Q9UPW5	0.826427	huMAP3_15205.1
Q9H8M1	Q8TEV9	0.826427	huMAP3_15205.1
Q9Y606	P50336	0.826421	huMAP3_13468.1
P11171	Q9UN30	0.826411	huMAP3_11493.1,huMAP3_12829.1
P16615	Q9NWW5	0.826401	huMAP3_06247.1,huMAP3_09592.1
Q9NRY5	Q9NRY2	0.826394	huMAP3_10287.1,huMAP3_11232.1
Q9BZQ6	Q99943	0.826382	huMAP3_06775.1,huMAP3_08802.1,huMAP3_09327.1
Q9Y6H1	Q13461	0.826382	huMAP3_11301.1
Q8IYN2	P07355	0.82637	huMAP3_13705.1,huMAP3_15218.1
Q4J6C6	O76031	0.82637	huMAP3_10525.1,huMAP3_13468.1
P61371	P50458	0.826365	huMAP3_02691.1,huMAP3_09723.1,huMAP3_13541.1
Q9UKL0	Q8WXI9	0.826365	huMAP3_15128.1
Q6UWP8	P36952	0.826351	huMAP3_09125.1,huMAP3_09929.1
O43242	Q8N6M9	0.826349	huMAP3_13725.1
Q5T653	Q6XE24	0.826341	huMAP3_06550.1,huMAP3_06589.1,huMAP3_07939.1,huMAP3_08458.1,huMAP3_09113.1,huMAP3_09483.1
P78527	Q5T160	0.826322	huMAP3_09592.1
P60604	Q96G23	0.826293	huMAP3_06247.1
P82663	Q86TS9	0.826284	huMAP3_06589.1
Q8WU76	P46459	0.826284	huMAP3_06458.1,huMAP3_08929.1,huMAP3_10587.1,huMAP3_13160.1
Q8IXZ2	P82921	0.826275	huMAP3_05807.1
O95232	Q9H9Y2	0.826252	huMAP3_05807.1
Q9UBX3	Q6P087	0.826241	huMAP3_01856.1,huMAP3_06589.1,huMAP3_07939.1,huMAP3_08458.1,huMAP3_09113.1,huMAP3_09483.1
Q8TB72	O95900	0.826239	huMAP3_07939.1,huMAP3_09113.1
Q9NWW5	O14681	0.826239	huMAP3_06247.1,huMAP3_09592.1
Q8IXT5	P31942	0.826234	huMAP3_12158.1,huMAP3_14523.1
Q8TBP6	P26715	0.826219	huMAP3_05801.1,huMAP3_11084.1
Q14165	Q15392	0.826214	huMAP3_09592.1
P47985	O95182	0.826199	huMAP3_09982.1,huMAP3_14018.1
Q92973	O60939	0.826195	huMAP3_11232.1
P49590	Q9BQ52	0.826193	huMAP3_13468.1
Q8NDZ6	O14683	0.826174	huMAP3_10274.1
O94925	Q9UHK6	0.826168	huMAP3_13468.1
Q8NBJ9	Q9UK28	0.826163	huMAP3_11420.1,huMAP3_14700.1,huMAP3_15126.1
Q8NI22	P10909	0.82616	huMAP3_09928.1
P39060	Q99715	0.826149	huMAP3_09435.1,huMAP3_10699.1,huMAP3_10984.1,huMAP3_13038.1
Q16698	P08240	0.826146	huMAP3_01535.1,huMAP3_06383.1,huMAP3_12301.1,huMAP3_12727.1
P52701	Q9BQE3	0.826145	huMAP3_10665.1
P30049	P59536	0.826144	huMAP3_11095.1,huMAP3_13050.1,huMAP3_13265.1
P29374	O14929	0.826144	huMAP3_13482.1,huMAP3_15128.1
Q9H7L9	O75530	0.826142	huMAP3_13482.1,huMAP3_15128.1
O95149	O75643	0.826121	huMAP3_08980.1
Q7RTP6	Q4VC31	0.826118	huMAP3_12965.1,huMAP3_13310.1
Q9NZM1	Q07065	0.826114	huMAP3_10725.1
Q99538	Q969N2	0.826113	huMAP3_06775.1,huMAP3_09327.1
Q5T6F2	Q9NZL4	0.826106	huMAP3_13227.1
Q9HCC0	Q8NE62	0.826096	huMAP3_10525.1,huMAP3_13468.1
P46976	Q9H0R8	0.826093	huMAP3_11993.1,huMAP3_12186.1,huMAP3_13075.1
Q8IVV7	Q4G1C9	0.826087	huMAP3_12700.1
Q9BUJ0	P10909	0.826073	huMAP3_09977.1
Q8IXQ4	Q15287	0.826055	huMAP3_09943.1,huMAP3_11073.1
Q96MX6	Q92526	0.826054	huMAP3_06559.1,huMAP3_07938.1,huMAP3_09191.1,huMAP3_10656.1,huMAP3_14584.1
O75556	Q9UGM3	0.826044	huMAP3_11343.1
P32297	Q6ZT21	0.826031	huMAP3_15126.1
A6NHL2	P78371	0.82602	huMAP3_14584.1
O15270	Q92604	0.826005	huMAP3_09592.1
Q8TEY7	Q15042	0.825995	huMAP3_11485.1,huMAP3_11506.1,huMAP3_13964.1,huMAP3_14131.1,huMAP3_14473.1,huMAP3_14623.1,huMAP3_14791.1,huMAP3_15032.1
Q14155	Q07912	0.825972	huMAP3_14886.1
Q9Y623	Q03112	0.825969	huMAP3_14138.1
P04066	Q9NRD1	0.825943	huMAP3_13392.1
Q16740	Q6PI48	0.825942	huMAP3_13468.1
Q9ULJ1	Q08378	0.825935	huMAP3_12131.1
Q6F5E8	Q9Y5K6	0.825926	huMAP3_12900.1
Q9BUB7	Q15070	0.825901	huMAP3_06247.1
O75694	Q14974	0.8259	huMAP3_12581.1
P78371	Q15131	0.825887	huMAP3_14584.1
P78318	Q13371	0.825871	huMAP3_06559.1,huMAP3_09191.1,huMAP3_10656.1,huMAP3_14584.1
O95359	Q9Y6A5	0.825864	huMAP3_12740.1,huMAP3_12855.1
Q8WXA8	Q5VUD6	0.825859	huMAP3_11420.1,huMAP3_14700.1,huMAP3_15126.1
Q9Y6K0	Q6ZRP7	0.825852	huMAP3_09592.1
Q9UI12	Q14165	0.825849	huMAP3_10725.1
Q96SI9	Q8IYB8	0.825845	huMAP3_06589.1
P46781	P37108	0.825843	huMAP3_05807.1
Q13370	Q9NP78	0.825832	huMAP3_15113.1
Q86XS8	Q9UKY4	0.82582	huMAP3_14700.1,huMAP3_15126.1
P55290	O60641	0.825799	huMAP3_11626.1
O60641	P61266	0.825799	huMAP3_11626.1
Q99880	P42262	0.825799	huMAP3_11626.1
P55290	P61266	0.825799	huMAP3_11626.1
P06732	P13535	0.825783	huMAP3_14138.1
Q09328	Q96MM7	0.825783	huMAP3_09327.1
P26373	Q9NZB2	0.825782	huMAP3_05807.1
P14543	Q16787	0.825778	huMAP3_12928.1,huMAP3_14233.1
Q9C0E8	Q8TB61	0.825774	huMAP3_09822.1
Q96I59	O75648	0.825767	huMAP3_10525.1,huMAP3_13468.1
Q86UD1	Q8NAT1	0.825765	huMAP3_09327.1
Q63HR2	Q8TD16	0.825749	huMAP3_13237.1
P10412	Q96EY7	0.825748	huMAP3_05807.1
Q63HN8	P21359	0.825738	huMAP3_11232.1,huMAP3_13274.1
Q8NG48	Q14562	0.82572	huMAP3_06726.1,huMAP3_08501.1,huMAP3_09504.1,huMAP3_09945.1
O14874	Q9HCC0	0.825711	huMAP3_13468.1
Q9NWW5	Q9UBB4	0.825696	huMAP3_09592.1
Q53GS9	Q9BWU0	0.825689	huMAP3_06511.1,huMAP3_08980.1
O94985	Q96MM7	0.825686	huMAP3_09327.1
O95297	Q9UP95	0.825685	huMAP3_11349.1
Q8WVV4	Q8IW75	0.825681	huMAP3_09125.1,huMAP3_09929.1
Q8N108	Q9H0E9	0.825675	huMAP3_14306.1
O95400	P62310	0.82566	huMAP3_06511.1,huMAP3_08980.1
Q5PSV4	Q15022	0.82564	huMAP3_13482.1,huMAP3_15128.1
Q9H0E3	Q15022	0.82564	huMAP3_13482.1,huMAP3_15128.1
O00767	P24390	0.825622	huMAP3_06247.1,huMAP3_08167.1,huMAP3_09592.1
Q6UVK1	Q7Z5N4	0.825586	huMAP3_06892.1,huMAP3_08103.1,huMAP3_08689.1,huMAP3_09105.1,huMAP3_09336.1,huMAP3_10503.1,huMAP3_11349.1
Q02083	Q99943	0.825572	huMAP3_06775.1,huMAP3_08802.1,huMAP3_09327.1
Q9HC36	Q96I51	0.825555	huMAP3_06439.1,huMAP3_09483.1
Q9NWW5	Q99720	0.825548	huMAP3_06247.1
O15116	Q8WVK2	0.825546	huMAP3_08980.1
O75528	Q9Y2I8	0.825539	huMAP3_12550.1
O94864	Q9Y2I8	0.825539	huMAP3_12550.1
Q92830	Q9Y2I8	0.825539	huMAP3_12550.1
Q5VV42	Q969V3	0.82553	huMAP3_09592.1
Q92800	Q8WXI9	0.825519	huMAP3_15128.1
Q9BTT0	Q9Y265	0.82551	huMAP3_10481.1,huMAP3_14306.1
P49590	Q15031	0.825503	huMAP3_13468.1
P49588	Q15181	0.825492	huMAP3_11534.1,huMAP3_14442.1
Q0JRZ9	Q9H4A3	0.825491	huMAP3_10762.1,huMAP3_12394.1,huMAP3_12918.1
P82970	Q96A49	0.825464	huMAP3_15220.1
Q6GPH6	Q9H1B5	0.825454	huMAP3_05994.1,huMAP3_08393.1,huMAP3_09307.1,huMAP3_11095.1
O95271	Q96RL1	0.825414	huMAP3_14749.1
P14373	Q02241	0.825402	huMAP3_14449.1
Q9NWB6	Q13595	0.82537	huMAP3_09621.1,huMAP3_11073.1
Q8IUX4	Q9H000	0.825367	huMAP3_00714.1,huMAP3_08105.1,huMAP3_09186.1,huMAP3_10114.1,huMAP3_10625.1
P07197	Q9H2C0	0.825365	huMAP3_11715.1
Q6NYC8	Q9P2K8	0.825352	huMAP3_14504.1
A6NDJ8	P20338	0.825324	huMAP3_06607.1,huMAP3_08941.1,huMAP3_09217.1,huMAP3_11094.1,huMAP3_11860.1
Q9Y2W1	O43896	0.825317	huMAP3_09943.1
Q9NUG6	Q9NVU0	0.825303	huMAP3_00807.1,huMAP3_06426.1,huMAP3_08487.1,huMAP3_09057.1,huMAP3_11092.1,huMAP3_14318.1
O75616	Q8IXZ2	0.825277	huMAP3_05606.1,huMAP3_05807.1
P06702	P29373	0.825267	huMAP3_05900.1,huMAP3_09929.1
Q96AA3	A0PK00	0.825265	huMAP3_09798.1
Q15058	Q6NXT4	0.825257	huMAP3_11596.1
Q8N5M1	P43155	0.825254	huMAP3_13468.1
Q9Y2V2	P04054	0.825252	huMAP3_13779.1
Q9UI10	Q8NFH4	0.82524	huMAP3_11232.1
Q9HD45	Q7Z3U7	0.825227	huMAP3_09592.1
Q8N511	P36543	0.825227	huMAP3_05805.1,huMAP3_10511.1,huMAP3_10516.1,huMAP3_12042.1
Q9BWM5	Q13263	0.825226	huMAP3_13566.1
Q9Y4Y9	P83369	0.825215	huMAP3_08980.1
P29122	O15031	0.825203	huMAP3_06775.1,huMAP3_09327.1
O75635	Q9UJ71	0.825189	huMAP3_10678.1
Q13595	Q02040	0.825189	huMAP3_11073.1
P08236	Q9UHN6	0.825178	huMAP3_09327.1
Q8WUQ7	O95926	0.825163	huMAP3_06726.1,huMAP3_08501.1,huMAP3_09504.1,huMAP3_09945.1
Q14202	Q8IZ40	0.825161	huMAP3_08800.1,huMAP3_09031.1,huMAP3_09232.1,huMAP3_10258.1,huMAP3_10311.1
O60304	Q15697	0.825155	huMAP3_08029.1,huMAP3_09676.1,huMAP3_10438.1,huMAP3_14807.1
O43566	P61952	0.825127	huMAP3_01486.1,huMAP3_07209.1,huMAP3_08591.1,huMAP3_09788.1,huMAP3_10824.1,huMAP3_11173.1,huMAP3_12381.1,huMAP3_12729.1,huMAP3_13105.1,huMAP3_13380.1
Q14934	Q9UKA8	0.825127	huMAP3_06005.1,huMAP3_07944.1,huMAP3_10807.1,huMAP3_15008.1
Q6NYC8	Q9H175	0.825127	huMAP3_06304.1,huMAP3_09354.1,huMAP3_09633.1,huMAP3_10148.1,huMAP3_12990.1,huMAP3_14504.1
Q96JP0	Q15843	0.825123	huMAP3_08550.1,huMAP3_09779.1,huMAP3_14528.1
Q6ZXV5	Q9H6L2	0.825119	huMAP3_14700.1
Q13042	O60504	0.82511	huMAP3_12747.1
Q86UK7	Q8NC51	0.825108	huMAP3_10631.1,huMAP3_11111.1,huMAP3_14270.1,huMAP3_14559.1
Q8WU79	Q99569	0.825099	huMAP3_12394.1
O00422	Q53F19	0.82509	huMAP3_09943.1,huMAP3_10789.1
Q12981	Q15836	0.825077	huMAP3_06458.1,huMAP3_08929.1,huMAP3_10587.1,huMAP3_13160.1
Q14126	O43707	0.825071	huMAP3_09165.1
P48444	P04233	0.825061	huMAP3_11357.1
P31939	P61081	0.825055	huMAP3_14442.1
Q99614	Q53FZ2	0.82504	huMAP3_00166.1,huMAP3_06059.1,huMAP3_08357.1,huMAP3_11202.1,huMAP3_13839.1
Q8IYS8	Q9NZ56	0.825026	huMAP3_11792.1,huMAP3_12916.1
P22033	Q8NE62	0.825014	huMAP3_10525.1,huMAP3_13468.1
Q16610	P15309	0.825008	huMAP3_09125.1,huMAP3_09929.1
O15260	Q9HCU5	0.825007	huMAP3_09592.1
Q9P0M6	Q6PH81	0.825006	huMAP3_08848.1,huMAP3_09466.1,huMAP3_10862.1
P61626	Q8N5H3	0.825002	huMAP3_13577.1
Q9HC38	Q99836	0.824984	huMAP3_13697.1,huMAP3_14870.1
Q14566	Q8WYH8	0.824976	huMAP3_14306.1
Q9Y248	P33991	0.824951	huMAP3_08554.1,huMAP3_11119.1,huMAP3_11832.1,huMAP3_12180.1,huMAP3_14758.1
Q9UK28	Q8IWB1	0.824949	huMAP3_11420.1
Q03001	O15020	0.824935	huMAP3_05473.1
Q86WA6	Q86SG5	0.824914	huMAP3_13525.1
Q9UBM1	Q8TF66	0.824912	huMAP3_12974.1
Q8WZ74	Q9Y5P8	0.824901	huMAP3_09709.1,huMAP3_10333.1,huMAP3_13510.1
Q12815	O14976	0.824891	huMAP3_12394.1
Q8WXI9	Q9HAJ7	0.824891	huMAP3_15128.1
Q7L5N7	O60725	0.824885	huMAP3_05784.1
Q03164	P51610	0.824878	huMAP3_00564.1,huMAP3_07065.1,huMAP3_08895.1,huMAP3_09051.1,huMAP3_10650.1,huMAP3_11602.1
Q8WTS6	Q7Z6I8	0.824876	huMAP3_11403.1,huMAP3_12864.1,huMAP3_13043.1
Q8NHZ7	Q13547	0.824871	huMAP3_15128.1
Q13033	P78318	0.82487	huMAP3_09709.1,huMAP3_10333.1,huMAP3_13510.1
O14734	O95319	0.824866	huMAP3_14191.1
Q15398	P43487	0.824862	huMAP3_01999.1,huMAP3_07331.1,huMAP3_08226.1,huMAP3_09825.1,huMAP3_10000.1,huMAP3_12581.1
O15075	Q92777	0.824849	huMAP3_11626.1
Q96KQ7	O15355	0.824839	huMAP3_14306.1
Q9H061	O15258	0.824834	huMAP3_09592.1
Q13151	O75319	0.824829	huMAP3_09223.1,huMAP3_09281.1,huMAP3_10625.1
Q15842	Q8NBJ9	0.824819	huMAP3_11420.1,huMAP3_14700.1,huMAP3_15126.1
P12883	Q8WZ42	0.824817	huMAP3_07933.1,huMAP3_09076.1,huMAP3_10799.1,huMAP3_14138.1
O43854	P51674	0.824796	huMAP3_11626.1
Q9BYD6	Q8IYB8	0.824767	huMAP3_06589.1,huMAP3_09113.1
P30838	Q8WVV4	0.824755	huMAP3_09929.1
Q9H255	P55809	0.824732	huMAP3_12408.1,huMAP3_14668.1,huMAP3_14868.1
P31151	O60437	0.824718	huMAP3_09125.1,huMAP3_09929.1
Q6ZMR3	P00338	0.824718	huMAP3_09010.1,huMAP3_12061.1,huMAP3_14812.1
Q96L15	Q96MM7	0.824716	huMAP3_09327.1
Q02083	Q09328	0.824699	huMAP3_06775.1,huMAP3_08802.1,huMAP3_09327.1
A1L170	Q9UBC1	0.824697	huMAP3_10250.1,huMAP3_10611.1
Q92585	P02585	0.824694	huMAP3_12765.1,huMAP3_13515.1,huMAP3_15111.1,huMAP3_15115.1
Q03395	P12931	0.824672	huMAP3_14443.1
Q5D862	P81605	0.82467	huMAP3_14076.1
Q9NQ29	O15213	0.824661	huMAP3_05807.1
Q96E29	Q9UBX3	0.82465	huMAP3_07939.1,huMAP3_08458.1,huMAP3_09113.1,huMAP3_09483.1
O00151	Q14651	0.824648	huMAP3_14442.1
Q7L3S4	P78316	0.824641	huMAP3_02937.1
P05388	Q96EY7	0.824639	huMAP3_05807.1
P17612	Q9Y2D5	0.824634	huMAP3_11135.1,huMAP3_13352.1,huMAP3_14681.1
P51178	Q674R7	0.824619	huMAP3_10061.1,huMAP3_12974.1
Q96CM8	P50336	0.824615	huMAP3_10525.1,huMAP3_13468.1
Q9GZX5	P49336	0.824614	huMAP3_14362.1
Q9GZQ3	Q96M63	0.824611	huMAP3_14444.1
Q99470	O14672	0.824611	huMAP3_06775.1,huMAP3_09327.1
Q9H0R6	Q96CM8	0.824595	huMAP3_13468.1
P50570	O43913	0.824595	huMAP3_11232.1
Q6UX39	P31944	0.824578	huMAP3_14573.1
P27694	P06746	0.824574	huMAP3_10578.1,huMAP3_13854.1,huMAP3_14846.1
Q6IAN0	Q9NXE4	0.824553	huMAP3_09592.1
Q6UXL0	P36896	0.824547	huMAP3_11149.1,huMAP3_11605.1
O43896	Q9NYF8	0.824547	huMAP3_09943.1
Q96P63	P15309	0.824529	huMAP3_09125.1,huMAP3_09929.1
O15120	Q9NXW2	0.824513	huMAP3_09592.1
P51784	Q9BWG6	0.824499	huMAP3_03254.1,huMAP3_07993.1,huMAP3_08430.1,huMAP3_09277.1,huMAP3_09345.1,huMAP3_12506.1
Q8N9Z2	O00488	0.824496	huMAP3_10150.1
Q96MU7	O15234	0.824489	huMAP3_06975.1,huMAP3_09621.1,huMAP3_10564.1,huMAP3_11073.1
Q13148	Q9BRJ7	0.82448	huMAP3_05727.1,huMAP3_13511.1
P61353	Q9Y676	0.824475	huMAP3_05807.1
O60543	Q86YZ3	0.824455	huMAP3_11964.1
Q9Y2C4	O60518	0.824442	huMAP3_09053.1,huMAP3_10202.1,huMAP3_10287.1
Q99943	Q5T4B2	0.824442	huMAP3_06775.1,huMAP3_09327.1
P18754	O60684	0.824395	huMAP3_10000.1
P00414	P20674	0.824387	huMAP3_01464.1,huMAP3_10623.1,huMAP3_12170.1,huMAP3_12457.1
Q86Y39	Q15758	0.824386	huMAP3_09904.1
O43237	Q93073	0.824384	huMAP3_12566.1
P48201	P24539	0.824369	huMAP3_09307.1,huMAP3_11095.1
Q9Y5U2	Q15020	0.824365	huMAP3_08980.1
P25325	Q5VW32	0.824358	huMAP3_11638.1,huMAP3_12895.1
Q6ZU35	O00399	0.824351	huMAP3_12900.1
Q9Y5G2	Q9UN70	0.824336	huMAP3_11892.1,huMAP3_11936.1,huMAP3_12210.1,huMAP3_12330.1,huMAP3_13952.1,huMAP3_15204.1
Q96BQ3	Q9HA92	0.82433	huMAP3_13468.1
Q09161	Q9BPZ3	0.824327	huMAP3_05745.1,huMAP3_06975.1,huMAP3_07661.1,huMAP3_07973.1,huMAP3_10114.1
Q8N183	O75306	0.824324	huMAP3_09567.1,huMAP3_14878.1
Q13111	P83916	0.824322	huMAP3_11539.1
O75964	Q9HC97	0.82431	huMAP3_11095.1
Q96I59	O75879	0.824308	huMAP3_13468.1
Q53ET0	Q2M2I8	0.824302	huMAP3_12394.1
Q9UDW3	Q56P03	0.824299	huMAP3_08980.1
Q5PSV4	Q12830	0.824286	huMAP3_13482.1,huMAP3_15128.1
B9A064	P02652	0.824274	huMAP3_07265.1,huMAP3_10101.1,huMAP3_10678.1,huMAP3_15040.1
P02766	P02671	0.824274	huMAP3_09531.1,huMAP3_10101.1,huMAP3_10678.1,huMAP3_15040.1
Q92485	Q8WUN7	0.824273	huMAP3_12658.1
Q8NBM4	Q9C0E8	0.824267	huMAP3_09822.1,huMAP3_10725.1
Q9C005	O15550	0.824266	huMAP3_00564.1,huMAP3_05226.1,huMAP3_07065.1,huMAP3_08776.1,huMAP3_08895.1,huMAP3_09051.1,huMAP3_09422.1,huMAP3_10027.1,huMAP3_10650.1,huMAP3_11602.1
P78368	P22234	0.82426	huMAP3_11870.1
Q9Y5Y6	O95025	0.824255	huMAP3_13595.1
Q8NCM8	Q9Y3P9	0.824239	huMAP3_12344.1
Q6F5E8	O75935	0.824222	huMAP3_12900.1
P15260	P36896	0.824218	huMAP3_11149.1,huMAP3_11605.1
Q5T2N8	Q7Z4G1	0.824217	huMAP3_03516.1,huMAP3_07032.1,huMAP3_14444.1
O00590	P13164	0.824206	huMAP3_10030.1
Q9H8K7	O95473	0.824206	huMAP3_12394.1
Q969I3	Q9Y606	0.824206	huMAP3_12552.1
Q6UXV1	Q8IYS1	0.824206	huMAP3_15149.1
Q06141	Q9NRG0	0.824203	huMAP3_13332.1
P48426	O00472	0.824198	huMAP3_12350.1,huMAP3_14693.1
O75352	Q14849	0.824192	huMAP3_08847.1,huMAP3_09862.1
O00230	O43286	0.824191	huMAP3_09977.1,huMAP3_12416.1
Q9C0B1	P82970	0.824176	huMAP3_12238.1
Q8TED1	P30511	0.824174	huMAP3_09398.1
Q86UK7	Q96CT7	0.824172	huMAP3_10631.1,huMAP3_11111.1,huMAP3_14270.1,huMAP3_14559.1
P49406	A0AV96	0.824165	huMAP3_07939.1,huMAP3_09113.1
P84103	O60812	0.82416	huMAP3_09621.1
O96028	Q15573	0.824159	huMAP3_04077.1
Q7Z404	Q96AA3	0.824135	huMAP3_10536.1
Q3ZCM7	Q9UJ14	0.824121	huMAP3_10665.1
Q9BWS9	Q16585	0.824106	huMAP3_09327.1
Q92900	P38159	0.824104	huMAP3_10625.1
P27482	P31949	0.824093	huMAP3_09125.1,huMAP3_09929.1
P82663	O95503	0.824053	huMAP3_05807.1
Q68EM7	Q9Y5K6	0.824052	huMAP3_01443.1,huMAP3_06016.1,huMAP3_12900.1
Q96ER3	Q8N1S5	0.824048	huMAP3_11232.1
Q6UW78	Q96TA2	0.824041	huMAP3_09904.1
A8K8V0	Q9Y5Q8	0.824041	huMAP3_10875.1,huMAP3_14801.1
Q9BQI0	Q5VWK5	0.82404	huMAP3_13586.1,huMAP3_13590.1
P17987	Q9NQP4	0.824033	huMAP3_14584.1
Q86WG5	Q13371	0.824019	huMAP3_14135.1,huMAP3_14456.1
Q9BSJ8	Q9BTX1	0.824011	huMAP3_15113.1
Q8IVS2	Q9Y3B7	0.824008	huMAP3_07939.1,huMAP3_09113.1,huMAP3_09483.1
Q9HC97	O75947	0.824006	huMAP3_11095.1
P07737	Q96HT8	0.824001	huMAP3_12942.1
P58107	P20930	0.823997	huMAP3_09929.1
Q9UBI6	P62070	0.823995	huMAP3_09165.1
P33947	P12236	0.823986	huMAP3_09904.1
Q9Y241	Q7L5N7	0.823973	huMAP3_05784.1
Q96MX3	Q9ULW3	0.823951	huMAP3_05807.1
P00156	P00395	0.823936	huMAP3_10623.1,huMAP3_12170.1,huMAP3_12457.1
Q9UJ14	P07437	0.823931	huMAP3_10665.1
Q9ULZ3	Q08AI8	0.823915	huMAP3_02811.1
O15400	Q9UFG5	0.823902	huMAP3_06458.1,huMAP3_08929.1,huMAP3_10587.1,huMAP3_13160.1
O95670	Q15904	0.823899	huMAP3_10516.1,huMAP3_12042.1
P45378	P11217	0.823899	huMAP3_07933.1,huMAP3_09076.1,huMAP3_10799.1,huMAP3_14138.1
P11802	P06493	0.823897	huMAP3_10449.1,huMAP3_14722.1
P51688	P15289	0.823877	huMAP3_09327.1
Q96RL1	P34897	0.823876	huMAP3_01447.1,huMAP3_14749.1
O95881	Q9Y5B8	0.823876	huMAP3_09443.1,huMAP3_14882.1
Q9Y219	Q9BQT9	0.823863	huMAP3_09327.1
Q9UI09	O95178	0.823841	huMAP3_02819.1,huMAP3_06397.1,huMAP3_09567.1,huMAP3_09982.1,huMAP3_14878.1
O95178	O75438	0.823841	huMAP3_06397.1,huMAP3_09567.1,huMAP3_09982.1,huMAP3_14878.1
Q9UDW3	Q15459	0.823836	huMAP3_04549.1,huMAP3_06511.1,huMAP3_08980.1
P53680	Q8NFH8	0.823824	huMAP3_05849.1,huMAP3_08320.1,huMAP3_09107.1,huMAP3_09403.1,huMAP3_10762.1,huMAP3_10876.1,huMAP3_12376.1,huMAP3_12394.1,huMAP3_12918.1
P42357	P27482	0.82382	huMAP3_09125.1,huMAP3_09929.1
P81408	Q96FL8	0.823818	huMAP3_15126.1
Q6P2Q9	O95149	0.823811	huMAP3_08980.1
Q969F2	P62258	0.82381	huMAP3_12897.1
Q9NYZ3	Q01968	0.823804	huMAP3_12394.1
P05166	Q07973	0.823804	huMAP3_13468.1
Q16739	Q9BXB1	0.823798	huMAP3_11605.1
P22528	Q01469	0.823794	huMAP3_14218.1
Q8N1S5	Q96P70	0.823762	huMAP3_09053.1,huMAP3_11232.1
Q9P003	P55060	0.823761	huMAP3_09592.1
Q9NYW8	Q9H8G1	0.823757	huMAP3_12648.1,huMAP3_13566.1
Q96JB2	Q8TCG1	0.82375	huMAP3_11232.1
Q7Z4F1	Q7Z736	0.823744	huMAP3_11149.1,huMAP3_11605.1
P16930	P52594	0.823735	huMAP3_11710.1,huMAP3_12466.1,huMAP3_14648.1,huMAP3_14785.1
O95394	P21462	0.823732	huMAP3_05750.1
Q9BTY2	Q9H497	0.823726	huMAP3_06775.1,huMAP3_08802.1,huMAP3_09327.1
Q4LE39	Q9P2R6	0.823707	huMAP3_08800.1,huMAP3_09031.1,huMAP3_13482.1,huMAP3_15128.1
Q9BT73	Q53H80	0.823698	huMAP3_00356.1,huMAP3_09656.1,huMAP3_13725.1
Q9UKM9	O95758	0.823693	huMAP3_10625.1
O15212	Q8IXW5	0.823682	huMAP3_11092.1
Q969V3	Q7KZN9	0.823675	huMAP3_09592.1
Q86T03	Q9Y3E0	0.823661	huMAP3_10725.1
Q9Y3Z3	P51617	0.823651	huMAP3_10665.1
Q9Y5I3	Q9UN75	0.823632	huMAP3_06872.1,huMAP3_10321.1,huMAP3_14604.1
Q8WUW1	P16333	0.823628	huMAP3_09598.1,huMAP3_13345.1
A8K8P3	Q8NA72	0.823626	huMAP3_02830.1,huMAP3_05949.1,huMAP3_11442.1,huMAP3_12122.1,huMAP3_14860.1
Q9H3U1	Q92621	0.82362	huMAP3_09042.1
O43684	Q9UJX4	0.823608	huMAP3_12747.1
Q9BS92	P10809	0.823606	huMAP3_13468.1
Q504T8	Q13200	0.823591	huMAP3_13725.1
O00767	Q9HD45	0.823584	huMAP3_06247.1,huMAP3_09592.1
Q8N163	P50548	0.823579	huMAP3_10798.1
P51687	Q14061	0.823563	huMAP3_11285.1,huMAP3_11535.1,huMAP3_12415.1,huMAP3_12514.1,huMAP3_13385.1,huMAP3_14287.1
O15260	Q9Y4R8	0.823561	huMAP3_06247.1
Q9UBG3	Q96H15	0.823554	huMAP3_11343.1,huMAP3_13577.1
P57678	Q8N3P4	0.823546	huMAP3_11232.1
Q9Y295	Q12894	0.823537	huMAP3_11467.1,huMAP3_14559.1
Q05195	Q9HCU9	0.823525	huMAP3_13482.1,huMAP3_15128.1
Q9C0E2	Q969Z0	0.823518	huMAP3_11232.1
Q96DN6	Q14739	0.823515	huMAP3_08786.1,huMAP3_09155.1,huMAP3_09852.1,huMAP3_10150.1,huMAP3_13593.1
Q8WUX1	P12236	0.823508	huMAP3_09904.1
Q9H160	Q15022	0.823489	huMAP3_13482.1,huMAP3_15128.1
Q9HAJ7	Q15022	0.823489	huMAP3_13482.1,huMAP3_15128.1
Q8NBM8	P15586	0.823477	huMAP3_13392.1
O43426	O95782	0.823476	huMAP3_08320.1,huMAP3_09107.1,huMAP3_09403.1,huMAP3_10762.1,huMAP3_10876.1,huMAP3_12394.1,huMAP3_12918.1
P11233	O15143	0.823475	huMAP3_13904.1,huMAP3_14624.1
P63211	P50148	0.823469	huMAP3_10824.1,huMAP3_11173.1,huMAP3_12729.1,huMAP3_13105.1,huMAP3_13380.1
Q8NDV7	Q9NYZ3	0.823458	huMAP3_06787.1,huMAP3_10762.1,huMAP3_12394.1
Q66LE6	Q969Q6	0.823452	huMAP3_13510.1
Q6R2W3	Q96JS3	0.823429	huMAP3_10438.1,huMAP3_14807.1
Q9BXF6	Q06190	0.823425	huMAP3_13510.1
Q5T5P2	P53992	0.823413	huMAP3_11237.1,huMAP3_12394.1,huMAP3_13535.1
P31689	P42677	0.823406	huMAP3_03106.1,huMAP3_04859.1,huMAP3_07544.1,huMAP3_07864.1,huMAP3_08179.1,huMAP3_09233.1,huMAP3_09603.1,huMAP3_10475.1,huMAP3_10665.1
Q8NEX9	Q8IW75	0.823401	huMAP3_05845.1,huMAP3_08595.1,huMAP3_09125.1,huMAP3_09929.1
P01112	P61225	0.823396	huMAP3_12658.1,huMAP3_14724.1
P19652	Q9UK08	0.823378	huMAP3_15040.1
Q4LE39	Q7Z589	0.823376	huMAP3_08800.1,huMAP3_09031.1,huMAP3_13482.1,huMAP3_15128.1
Q3B8N2	P52569	0.823375	huMAP3_11349.1
Q6UXG8	O60518	0.823359	huMAP3_06077.1,huMAP3_10202.1,huMAP3_10287.1,huMAP3_11232.1
Q13535	P32970	0.823346	huMAP3_11232.1
P51688	Q9NYQ6	0.823346	huMAP3_06775.1,huMAP3_09327.1
Q6NUJ5	Q5PSV4	0.823324	huMAP3_08800.1,huMAP3_09031.1,huMAP3_13482.1,huMAP3_15128.1
Q6NUJ5	Q9H0E3	0.823324	huMAP3_08800.1,huMAP3_09031.1,huMAP3_13482.1,huMAP3_15128.1
Q16635	Q9Y4L1	0.823307	huMAP3_06775.1
Q9NTG7	Q7L592	0.823305	huMAP3_13468.1
Q9NX57	Q12800	0.823304	huMAP3_11526.1,huMAP3_13814.1,huMAP3_14992.1
Q8TCC3	Q13595	0.823303	huMAP3_06589.1
Q9Y3Y2	Q9UKV3	0.823291	huMAP3_09943.1
Q14865	Q9Y230	0.823288	huMAP3_14306.1
Q14527	P13010	0.823285	huMAP3_10730.1,huMAP3_13854.1,huMAP3_14846.1
Q9BYD2	Q9UBX3	0.823284	huMAP3_06550.1,huMAP3_06589.1,huMAP3_07939.1,huMAP3_08458.1,huMAP3_09113.1,huMAP3_09483.1
Q9BTT0	O96019	0.823281	huMAP3_10481.1,huMAP3_14306.1
Q96AA3	Q53GQ0	0.823275	huMAP3_07410.1
Q8NDX9	Q93062	0.823274	huMAP3_13157.1,huMAP3_15335.1
Q6NZI2	Q8WVM8	0.823272	huMAP3_12042.1
O14523	Q9BRB3	0.823271	huMAP3_15113.1
Q7Z2K6	Q8N697	0.823271	huMAP3_15126.1
O43156	Q14746	0.823253	huMAP3_11232.1
Q08257	Q15031	0.823251	huMAP3_10525.1,huMAP3_13468.1
P49321	P54198	0.823232	huMAP3_05517.1,huMAP3_08143.1,huMAP3_09859.1,huMAP3_10747.1,huMAP3_12711.1
P06746	P15927	0.823229	huMAP3_10578.1,huMAP3_13854.1,huMAP3_14846.1
Q8WTR2	P63241	0.823226	huMAP3_13998.1,huMAP3_14625.1
Q9HA92	Q14CZ7	0.82322	huMAP3_06071.1
Q92990	Q92538	0.823202	huMAP3_11232.1
P06703	Q16619	0.823201	huMAP3_11190.1,huMAP3_12183.1
Q969Q0	P35410	0.823189	huMAP3_14873.1
Q9Y5I0	Q9UN72	0.823172	huMAP3_02268.1,huMAP3_06872.1,huMAP3_10321.1,huMAP3_14604.1
Q9UN74	Q9Y5I0	0.823172	huMAP3_02268.1,huMAP3_06872.1,huMAP3_10321.1,huMAP3_14604.1
Q9Y5I0	Q9UN75	0.823172	huMAP3_06872.1,huMAP3_10321.1,huMAP3_14604.1
Q9NYY8	O43347	0.823169	huMAP3_08458.1,huMAP3_09483.1
P28074	Q9H9L7	0.823169	huMAP3_00356.1,huMAP3_09656.1,huMAP3_13725.1
Q9Y328	Q9BXS4	0.823169	huMAP3_11238.1
Q9P035	O15258	0.823165	huMAP3_09592.1
O95208	P48729	0.823131	huMAP3_12394.1
O75146	Q92538	0.82312	huMAP3_11232.1
P61165	Q8TCJ2	0.82311	huMAP3_10071.1
O75879	Q8N4T8	0.823077	huMAP3_13468.1
Q96MV1	Q8NC44	0.823069	huMAP3_09584.1
Q8TDB4	O95433	0.823062	huMAP3_13294.1
P48167	Q86XT9	0.823061	huMAP3_14119.1,huMAP3_14700.1
Q15029	Q9P0M2	0.82305	huMAP3_08980.1
P00414	P14927	0.823047	huMAP3_07840.1,huMAP3_09600.1,huMAP3_10623.1,huMAP3_12170.1,huMAP3_12457.1
P57088	Q969V3	0.823034	huMAP3_09592.1
A8K2U0	Q86XD8	0.823025	huMAP3_11223.1
P62333	Q8N6M9	0.823021	huMAP3_13725.1
O15504	P49790	0.822992	huMAP3_10000.1
Q9NYV6	Q8NFM7	0.82298	huMAP3_15085.1
Q5BKT4	Q9H2J7	0.822979	huMAP3_09584.1
Q7L775	Q9ULL5	0.822975	huMAP3_12766.1
Q99943	O94985	0.822949	huMAP3_09327.1
Q3KNV8	Q53LP3	0.822945	huMAP3_11527.1,huMAP3_11826.1
Q99959	Q01968	0.822917	huMAP3_12394.1
Q5T0W9	P49757	0.822884	huMAP3_12394.1
Q9NSE4	Q8N4T8	0.822877	huMAP3_10525.1,huMAP3_13468.1
A6NDJ8	P20339	0.822871	huMAP3_01895.1,huMAP3_08941.1,huMAP3_09217.1,huMAP3_11094.1,huMAP3_11860.1
P57088	Q9GZP9	0.822864	huMAP3_06247.1,huMAP3_09592.1
Q6P3W7	Q8NC96	0.822816	huMAP3_12394.1
Q96F46	Q8NAT1	0.822801	huMAP3_09327.1
Q9UMX2	Q5JW98	0.822801	huMAP3_12974.1
P24158	Q8IYL3	0.822793	huMAP3_12535.1,huMAP3_13103.1
Q9Y2Q9	Q8TDD1	0.822789	huMAP3_05807.1
Q8WXA8	Q5T7M9	0.822787	huMAP3_11420.1,huMAP3_14700.1,huMAP3_15126.1
O14508	Q9Y576	0.82278	huMAP3_04750.1,huMAP3_05263.1,huMAP3_06706.1,huMAP3_08919.1,huMAP3_09980.1,huMAP3_10502.1,huMAP3_13601.1
Q99619	O14512	0.82278	huMAP3_04750.1,huMAP3_05894.1,huMAP3_08919.1,huMAP3_09980.1,huMAP3_13601.1
O14544	Q9Y576	0.82278	huMAP3_04750.1,huMAP3_08919.1,huMAP3_09980.1,huMAP3_13601.1
O00151	Q13526	0.822768	huMAP3_14442.1
Q9H8G1	Q9UK11	0.822758	huMAP3_12648.1,huMAP3_13566.1
Q8N697	P43119	0.822758	huMAP3_15126.1
Q07020	P10074	0.82275	huMAP3_05807.1
P26196	Q96F44	0.822719	huMAP3_13164.1,huMAP3_14201.1
P0DTE8	Q14206	0.822717	huMAP3_12116.1,huMAP3_13577.1
P11488	Q96KC2	0.822707	huMAP3_11795.1
Q6AW86	Q9P2J8	0.822696	huMAP3_13566.1
P67809	Q9BU76	0.82269	huMAP3_05807.1
P61077	Q969T4	0.822683	huMAP3_09037.1,huMAP3_12347.1,huMAP3_14144.1,huMAP3_14486.1
O15270	Q9NX61	0.82268	huMAP3_09592.1
Q5T749	Q13510	0.822649	huMAP3_05845.1,huMAP3_08595.1,huMAP3_09125.1,huMAP3_09929.1
P43686	Q8N6M9	0.822649	huMAP3_13725.1
P41091	P11388	0.822639	huMAP3_15083.1
Q99469	Q8ND56	0.822631	huMAP3_12574.1
Q9NWB6	Q9Y3Y2	0.822619	huMAP3_09943.1
Q5VZK9	Q9H3G5	0.822618	huMAP3_08077.1,huMAP3_10870.1,huMAP3_12900.1
O00629	Q12769	0.8226	huMAP3_09825.1,huMAP3_12581.1
O15083	Q16854	0.822598	huMAP3_11873.1,huMAP3_12127.1,huMAP3_14562.1,huMAP3_14887.1
Q16563	P52569	0.822587	huMAP3_11349.1
O95503	P50914	0.822577	huMAP3_05807.1
P40616	O15427	0.822571	huMAP3_14055.1
Q86Y82	Q9Y2K9	0.822567	huMAP3_13160.1
Q14165	O95573	0.822549	huMAP3_09592.1
P35232	P98194	0.822548	huMAP3_10725.1
Q96SZ6	A8MXV4	0.822541	huMAP3_13468.1
Q8TF72	Q04917	0.822535	huMAP3_12897.1
Q9UKX2	P13533	0.822533	huMAP3_10799.1,huMAP3_14138.1
O75175	A6NDY0	0.822528	huMAP3_11224.1
Q6PJT7	P26368	0.822506	huMAP3_06097.1,huMAP3_09943.1,huMAP3_11073.1
P30989	P56385	0.822481	huMAP3_08716.1,huMAP3_09775.1,huMAP3_11095.1
Q8NCH0	Q9BTY2	0.822481	huMAP3_09327.1
O75600	O95394	0.822466	huMAP3_06970.1
P57740	Q9UKK6	0.822462	huMAP3_12581.1
Q32NC0	Q9H633	0.822461	huMAP3_00441.1,huMAP3_06709.1,huMAP3_08418.1,huMAP3_08469.1,huMAP3_12090.1
A0FGR8	Q9P003	0.822452	huMAP3_09592.1
Q9BRX2	Q9NUJ3	0.822446	huMAP3_10665.1
P15848	Q9NRB3	0.822442	huMAP3_09327.1
P49736	Q9BPZ2	0.822442	huMAP3_12180.1
P48960	P05026	0.822439	huMAP3_07410.1
O43318	P00519	0.822422	huMAP3_12717.1
P53420	O60568	0.822408	huMAP3_10699.1,huMAP3_13038.1
O00139	Q9Y4F5	0.822397	huMAP3_12052.1
Q8WWY3	Q96IZ7	0.822376	huMAP3_08980.1
Q71UM5	P62829	0.822357	huMAP3_12301.1
Q13561	Q8TD55	0.822352	huMAP3_12900.1
P82930	O15213	0.822339	huMAP3_05807.1
P24588	Q92667	0.822324	huMAP3_07046.1,huMAP3_11135.1,huMAP3_13352.1,huMAP3_14681.1
P14780	Q8NBJ5	0.822311	huMAP3_10984.1,huMAP3_13038.1
Q7Z7B0	Q9NRL3	0.822308	huMAP3_07644.1,huMAP3_09709.1,huMAP3_10333.1,huMAP3_13510.1
Q5T653	P79522	0.822299	huMAP3_06589.1
P14854	Q96PB1	0.822297	huMAP3_12170.1,huMAP3_12457.1,huMAP3_12621.1,huMAP3_13252.1,huMAP3_14580.1,huMAP3_14899.1
Q9NVI7	Q15758	0.822296	huMAP3_10473.1
P55769	Q15427	0.822288	huMAP3_06511.1,huMAP3_08980.1
P63316	Q8WXR4	0.822284	huMAP3_14597.1
Q14990	O00232	0.822281	huMAP3_13725.1
O14556	Q6PHR2	0.822273	huMAP3_11683.1,huMAP3_11794.1,huMAP3_13982.1
Q15910	Q13547	0.822263	huMAP3_15128.1
P38435	Q9NWW5	0.82226	huMAP3_09592.1
Q15910	Q9BTC8	0.822257	huMAP3_15128.1
Q9P0K7	O60292	0.822245	huMAP3_09542.1
Q14703	Q08431	0.822233	huMAP3_09327.1
Q9H497	P55268	0.822226	huMAP3_06775.1,huMAP3_09327.1
Q96RU8	P26640	0.822224	huMAP3_15260.1
Q9BXP5	Q9HAZ1	0.822199	huMAP3_09621.1
P61758	Q3SY46	0.822199	huMAP3_11361.1,huMAP3_14584.1,huMAP3_14626.1
Q9BV73	Q96EV8	0.82219	huMAP3_11659.1
P81408	Q99808	0.82219	huMAP3_15126.1
Q8NHH9	Q96GS6	0.822164	huMAP3_07539.1
Q9BUJ2	P38159	0.822146	huMAP3_10659.1
P02647	P02656	0.822144	huMAP3_08395.1,huMAP3_09531.1,huMAP3_10101.1,huMAP3_10678.1,huMAP3_15040.1
Q92838	Q99808	0.822136	huMAP3_15126.1
Q9BUB7	Q9NWW5	0.822135	huMAP3_06247.1,huMAP3_09592.1
Q96S06	Q6PK18	0.82211	huMAP3_09398.1
O75362	P56545	0.822102	huMAP3_06380.1,huMAP3_09626.1,huMAP3_09951.1,huMAP3_12062.1,huMAP3_15128.1
P55289	P19022	0.822101	huMAP3_10927.1,huMAP3_12107.1,huMAP3_13361.1,huMAP3_14650.1
Q969V3	Q9HCU5	0.822064	huMAP3_09592.1
P50995	P01111	0.822062	huMAP3_12096.1,huMAP3_12547.1,huMAP3_13520.1
Q9NZL6	P62834	0.82205	huMAP3_11897.1,huMAP3_14124.1
Q9UQN3	Q8N1G4	0.822045	huMAP3_12523.1
P62333	Q14990	0.822042	huMAP3_13725.1
O00487	Q5JS54	0.822041	huMAP3_09656.1,huMAP3_13725.1
Q9UBX3	Q9HD33	0.82204	huMAP3_03763.1,huMAP3_06550.1,huMAP3_06589.1,huMAP3_07939.1,huMAP3_08458.1,huMAP3_09113.1,huMAP3_09483.1
O60879	P06703	0.822035	huMAP3_11190.1,huMAP3_12183.1,huMAP3_13095.1,huMAP3_13365.1
O96028	Q9Y2R4	0.822024	huMAP3_04077.1
Q06323	P28062	0.822017	huMAP3_00356.1,huMAP3_09656.1
Q9BRT8	P51570	0.822014	huMAP3_10665.1
Q92538	P32970	0.822011	huMAP3_10202.1,huMAP3_11232.1
Q5T749	Q9Y446	0.822006	huMAP3_09125.1,huMAP3_09929.1
Q68D91	Q14982	0.821996	huMAP3_11587.1
P22532	P22528	0.821991	huMAP3_14218.1
P0CG38	Q8TCA0	0.821974	huMAP3_08529.1,huMAP3_13146.1,huMAP3_13328.1,huMAP3_14772.1
Q14696	P26358	0.821968	huMAP3_13998.1,huMAP3_14982.1
Q9H3S3	Q99829	0.821958	huMAP3_14738.1
Q13242	P26368	0.821945	huMAP3_06097.1,huMAP3_07835.1,huMAP3_09621.1,huMAP3_09943.1,huMAP3_11073.1
Q6ULP2	Q16626	0.821941	huMAP3_03095.1,huMAP3_04311.1,huMAP3_05843.1,huMAP3_06557.1,huMAP3_06769.1,huMAP3_08695.1,huMAP3_10762.1,huMAP3_10876.1,huMAP3_12376.1,huMAP3_12394.1,huMAP3_12918.1,huMAP3_13055.1
Q12931	Q9H2U2	0.821941	huMAP3_13468.1,huMAP3_14442.1
P33991	O75419	0.821933	huMAP3_08554.1,huMAP3_11119.1
Q14126	P50148	0.821933	huMAP3_08718.1,huMAP3_09165.1
Q9NSV4	Q96P70	0.821929	huMAP3_08936.1,huMAP3_09053.1,huMAP3_09114.1,huMAP3_10202.1,huMAP3_10287.1,huMAP3_11232.1
Q9BXS5	Q96D71	0.821911	huMAP3_10762.1,huMAP3_10876.1,huMAP3_12376.1,huMAP3_12394.1,huMAP3_12918.1
P41218	P17213	0.821906	huMAP3_10260.1
P43681	Q7Z388	0.821898	huMAP3_11420.1,huMAP3_15126.1
Q9Y5B9	Q96HA7	0.821894	huMAP3_10862.1
O95782	Q00610	0.821892	huMAP3_10762.1,huMAP3_12394.1,huMAP3_12918.1
Q8NBJ9	Q6ZT21	0.821887	huMAP3_15126.1
Q5NDL2	P49641	0.821874	huMAP3_09327.1
Q93050	Q13336	0.821842	huMAP3_10511.1,huMAP3_10516.1,huMAP3_12042.1
O75078	O75077	0.82184	huMAP3_11586.1,huMAP3_11788.1,huMAP3_12494.1,huMAP3_13301.1,huMAP3_14014.1
Q86T90	O95684	0.821835	huMAP3_11221.1
Q9P0M9	Q96SI9	0.821823	huMAP3_06589.1
P49759	Q8WXA9	0.821817	huMAP3_09621.1,huMAP3_09943.1,huMAP3_11073.1
Q9Y2W1	Q9H9J4	0.821817	huMAP3_09943.1
Q9UL18	Q9UPY3	0.821806	huMAP3_06571.1
P35609	Q96A32	0.821802	huMAP3_09076.1,huMAP3_10799.1,huMAP3_14138.1
Q96J94	Q9Y2W6	0.821781	huMAP3_13124.1,huMAP3_13584.1,huMAP3_15119.1
Q9UBC1	Q8WXA9	0.821755	huMAP3_09621.1,huMAP3_09637.1,huMAP3_09943.1,huMAP3_11073.1
P49368	Q9NQW1	0.821753	huMAP3_14584.1
Q9H792	Q8NI77	0.82174	huMAP3_14504.1
P48201	Q9UII2	0.821733	huMAP3_09307.1,huMAP3_11095.1,huMAP3_13050.1
Q6UVK1	Q9Y6M5	0.821729	huMAP3_09336.1,huMAP3_10848.1,huMAP3_11349.1
Q9Y5L0	Q8N3P4	0.821724	huMAP3_08298.1,huMAP3_09114.1,huMAP3_10287.1,huMAP3_11232.1
O43237	Q6PIJ6	0.821723	huMAP3_12566.1
P55010	Q99986	0.821721	huMAP3_13998.1,huMAP3_14982.1
Q6NUJ5	O75446	0.821711	huMAP3_08800.1,huMAP3_09031.1,huMAP3_13482.1,huMAP3_15128.1
Q4LE39	Q6NUJ5	0.821711	huMAP3_08800.1,huMAP3_09031.1,huMAP3_13482.1,huMAP3_15128.1
Q6NUJ5	Q9H160	0.821711	huMAP3_08800.1,huMAP3_09031.1,huMAP3_13482.1,huMAP3_15128.1
Q6NUJ5	Q9HAJ7	0.821711	huMAP3_08800.1,huMAP3_09031.1,huMAP3_13482.1,huMAP3_15128.1
Q6NUJ5	Q9HCU9	0.821711	huMAP3_08800.1,huMAP3_09031.1,huMAP3_13482.1,huMAP3_15128.1
Q6NUJ5	Q9UBB5	0.821711	huMAP3_08906.1,huMAP3_09499.1,huMAP3_10472.1,huMAP3_15128.1
Q6NUJ5	O14519	0.821711	huMAP3_09499.1,huMAP3_10472.1,huMAP3_15128.1
O95196	Q2TAA5	0.821709	huMAP3_13045.1
Q9NVH1	Q5HYI8	0.821709	huMAP3_10725.1
P52701	Q9UBB4	0.821709	huMAP3_09042.1
Q96SZ6	Q9NVH6	0.821695	huMAP3_13468.1
Q9NU39	Q66LE6	0.821694	huMAP3_11665.1,huMAP3_13510.1
Q15545	Q9HBM6	0.82169	huMAP3_00288.1,huMAP3_04798.1,huMAP3_08438.1,huMAP3_09451.1,huMAP3_10385.1,huMAP3_14501.1,huMAP3_14957.1
P61026	P62820	0.82169	huMAP3_01895.1,huMAP3_06994.1,huMAP3_07302.1,huMAP3_08941.1,huMAP3_09217.1,huMAP3_11094.1
P50416	Q5XKP0	0.821687	huMAP3_05784.1
O75556	O95377	0.821672	huMAP3_06604.1,huMAP3_09029.1,huMAP3_10204.1,huMAP3_11343.1,huMAP3_11958.1
Q8NA92	P54577	0.821654	huMAP3_14442.1
Q86SJ6	Q5T0J7	0.821652	huMAP3_12974.1
Q12926	O60506	0.821648	huMAP3_10625.1
O43896	Q96EV2	0.821641	huMAP3_12548.1
O15120	P24390	0.821637	huMAP3_06247.1,huMAP3_09592.1
O75691	Q6YHU6	0.821622	huMAP3_11232.1
P61353	O95503	0.82162	huMAP3_05807.1
P52737	O75467	0.821612	huMAP3_12648.1,huMAP3_13566.1
Q9Y6I3	Q96PK6	0.821601	huMAP3_12394.1
Q8NHV4	O60925	0.821575	huMAP3_14584.1
Q9Y289	O14925	0.821574	huMAP3_05784.1
Q92600	Q12768	0.821569	huMAP3_12900.1
Q9NQP4	Q5T6F0	0.821569	huMAP3_11361.1,huMAP3_14584.1,huMAP3_14626.1
Q9UBU9	Q9BXS6	0.821559	huMAP3_10000.1,huMAP3_12581.1
P51116	P61353	0.821559	huMAP3_05807.1
Q9P2Q2	Q9UIA0	0.821557	huMAP3_13456.1,huMAP3_13655.1,huMAP3_14717.1
P78406	Q14974	0.821554	huMAP3_10000.1,huMAP3_12581.1
Q8TB72	Q1KMD3	0.821486	huMAP3_07115.1,huMAP3_09223.1,huMAP3_10625.1
O43264	Q9C0E2	0.821486	huMAP3_11232.1
O76071	O75155	0.821486	huMAP3_11232.1
Q4KMQ2	Q9UP95	0.821478	huMAP3_11349.1
P27695	P41250	0.821476	huMAP3_14442.1
Q9P003	Q969X5	0.821475	huMAP3_09592.1
Q8WTX9	Q5TDH0	0.821468	huMAP3_12646.1
Q9H8K7	Q15311	0.821451	huMAP3_10762.1,huMAP3_12394.1,huMAP3_12918.1
Q76FK4	Q6IQ21	0.821446	huMAP3_08465.1
P82664	Q96K58	0.821435	huMAP3_05807.1
Q3B8N2	Q9UNN8	0.821423	huMAP3_09336.1,huMAP3_11349.1
Q96RP9	Q9UI43	0.821416	huMAP3_13468.1
Q9HCY8	Q01469	0.821415	huMAP3_09929.1
Q9HCN4	Q9Y5B0	0.821404	huMAP3_11092.1,huMAP3_14318.1
Q9H4E7	Q04759	0.821395	huMAP3_14937.1
Q96DA0	Q14206	0.821394	huMAP3_13577.1
Q03936	P17019	0.821385	huMAP3_12648.1,huMAP3_13566.1
Q9H8G1	P59923	0.821385	huMAP3_13566.1
Q9NRJ4	O75159	0.821377	huMAP3_04750.1,huMAP3_05263.1,huMAP3_05894.1,huMAP3_06706.1,huMAP3_08919.1,huMAP3_09980.1,huMAP3_10502.1,huMAP3_13601.1
Q9NRJ4	Q8WXH5	0.821377	huMAP3_04750.1,huMAP3_05263.1,huMAP3_05894.1,huMAP3_06706.1,huMAP3_08919.1,huMAP3_09980.1,huMAP3_10502.1,huMAP3_13601.1
Q9Y6I7	Q9NRJ4	0.821377	huMAP3_04750.1,huMAP3_05263.1,huMAP3_05894.1,huMAP3_06706.1,huMAP3_08919.1,huMAP3_09980.1,huMAP3_10502.1,huMAP3_13601.1
P23193	O43776	0.821368	huMAP3_06325.1,huMAP3_10088.1,huMAP3_10302.1,huMAP3_14982.1
O95704	Q13098	0.821362	huMAP3_14528.1
O75674	O60784	0.82136	huMAP3_13216.1,huMAP3_13933.1
P13987	O43707	0.821351	huMAP3_09165.1
O94829	Q9UBM7	0.821348	huMAP3_09592.1
Q4VC31	O94842	0.821337	huMAP3_13134.1,huMAP3_13803.1
Q6P1N9	Q9NVH6	0.821335	huMAP3_13468.1
P50440	P11182	0.82132	huMAP3_12775.1
P54707	P13866	0.821319	huMAP3_11165.1
Q8N465	O94925	0.821319	huMAP3_13468.1
P49759	P30414	0.821319	huMAP3_09621.1,huMAP3_09943.1,huMAP3_11073.1
P34903	Q9Y6A1	0.821302	huMAP3_15126.1
Q14839	Q9UK53	0.821296	huMAP3_15128.1
Q9Y2R5	Q9BU76	0.82128	huMAP3_05807.1
Q13627	Q9HCM7	0.821269	huMAP3_05965.1,huMAP3_11527.1,huMAP3_11826.1
Q5TC12	Q8NE62	0.821256	huMAP3_13468.1
P07951	Q7Z4U5	0.821254	huMAP3_13838.1
Q9Y5U2	P62310	0.821248	huMAP3_08980.1
P82675	Q96K58	0.821245	huMAP3_05807.1
Q9UPT9	A6NNY8	0.821237	huMAP3_00902.1,huMAP3_07996.1,huMAP3_10397.1,huMAP3_12550.1
Q9UQ90	Q8N8R3	0.821235	huMAP3_11084.1
P28908	Q14CX7	0.82122	huMAP3_09944.1
Q9Y676	P50914	0.821212	huMAP3_05807.1
Q9NQP4	Q3SXM0	0.8212	huMAP3_14584.1,huMAP3_14626.1
P17980	P54578	0.821176	huMAP3_13725.1
P49590	Q9H2U2	0.821169	huMAP3_13468.1
Q6E0U4	Q08188	0.821165	huMAP3_09929.1
O14511	O75157	0.821149	huMAP3_14129.1
Q8TD55	Q9NZ32	0.821147	huMAP3_12900.1
Q9H7L9	O75362	0.821129	huMAP3_08800.1,huMAP3_09031.1,huMAP3_15128.1
P01011	F5H2W1	0.821115	huMAP3_15040.1
P82663	Q6P161	0.821098	huMAP3_06589.1
Q96HR9	Q9NQC3	0.821087	huMAP3_08799.1,huMAP3_09584.1,huMAP3_10255.1,huMAP3_10855.1,huMAP3_14009.1
Q9Y383	Q8NAF0	0.821086	huMAP3_14804.1
Q14689	O60346	0.821071	huMAP3_10509.1,huMAP3_14964.1,huMAP3_15011.1
Q9H8G1	A2RRD8	0.821063	huMAP3_12648.1,huMAP3_13566.1
Q15042	P22059	0.821053	huMAP3_11485.1,huMAP3_13964.1,huMAP3_14131.1,huMAP3_14473.1,huMAP3_14791.1,huMAP3_15032.1
Q9P0M9	Q9NXV6	0.821021	huMAP3_06589.1,huMAP3_08458.1,huMAP3_09113.1,huMAP3_09483.1
O43719	O15042	0.821016	huMAP3_08220.1,huMAP3_09594.1,huMAP3_10359.1
Q8NFH3	Q9NXC5	0.82099	huMAP3_12581.1
Q5NDL2	P29122	0.820988	huMAP3_09327.1
Q13427	O43896	0.820986	huMAP3_09226.1,huMAP3_09943.1,huMAP3_10789.1
Q9UM00	Q8NEW0	0.820975	huMAP3_06247.1
Q00587	Q6ZNB6	0.820968	huMAP3_09233.1,huMAP3_10475.1,huMAP3_10665.1
Q92973	O95373	0.820953	huMAP3_11232.1
Q9Y2W1	P68400	0.820936	huMAP3_09943.1
P53004	Q9NY37	0.820929	huMAP3_15263.1
P17987	Q9BQS8	0.820921	huMAP3_14584.1
Q96SU4	P22059	0.82092	huMAP3_00802.1,huMAP3_01422.1,huMAP3_10293.1,huMAP3_11485.1,huMAP3_12460.1,huMAP3_12585.1,huMAP3_14473.1
Q04837	Q96JN8	0.820918	huMAP3_13432.1
Q58WW2	Q13617	0.820906	huMAP3_07590.1,huMAP3_08550.1,huMAP3_09779.1,huMAP3_14528.1
Q969Y2	P43155	0.820881	huMAP3_15291.1
Q12815	Q53LP3	0.820866	huMAP3_11826.1
P23458	P51153	0.820854	huMAP3_11605.1
P20648	Q9UGV2	0.820854	huMAP3_00533.1,huMAP3_06522.1
P25054	Q9Y6N8	0.820853	huMAP3_06940.1,huMAP3_08033.1,huMAP3_10927.1,huMAP3_12107.1,huMAP3_13361.1,huMAP3_14650.1
Q9Y6M1	Q9BPZ3	0.820848	huMAP3_10625.1
Q8NFJ5	Q07065	0.820841	huMAP3_10725.1
Q13523	P82912	0.820838	huMAP3_05807.1
P98196	Q6UXN9	0.820836	huMAP3_12125.1
Q96KC2	Q8TBR7	0.820833	huMAP3_10570.1
P15848	Q9Y4L1	0.820827	huMAP3_09327.1
Q9H4L7	Q96BR6	0.820803	huMAP3_12648.1,huMAP3_13566.1
Q92538	P16150	0.820794	huMAP3_03078.1,huMAP3_06077.1,huMAP3_08298.1,huMAP3_09114.1,huMAP3_10202.1,huMAP3_10287.1,huMAP3_11232.1
P14635	P24385	0.820788	huMAP3_10449.1,huMAP3_14722.1
P01112	Q8NHG7	0.820779	huMAP3_12303.1,huMAP3_12658.1
O94829	P61619	0.82077	huMAP3_09592.1
Q8N344	Q9H582	0.820751	huMAP3_07798.1,huMAP3_08057.1,huMAP3_09372.1,huMAP3_09707.1,huMAP3_11539.1,huMAP3_15192.1
Q86XP0	Q96T66	0.820748	huMAP3_14371.1
Q96QC0	Q9H1X1	0.820742	huMAP3_13134.1
Q9NYF8	Q02040	0.820721	huMAP3_09943.1,huMAP3_11073.1
P47989	P06858	0.82071	huMAP3_00886.1,huMAP3_09112.1,huMAP3_10197.1,huMAP3_12322.1,huMAP3_14268.1,huMAP3_14710.1
Q2TAL8	Q00613	0.820702	huMAP3_13227.1,huMAP3_14723.1
Q86YA3	Q13362	0.8207	huMAP3_13510.1
P13984	P61218	0.820687	huMAP3_11092.1
P0C0S8	P82921	0.820682	huMAP3_05807.1
Q8WXE9	O95487	0.820673	huMAP3_12394.1,huMAP3_12918.1
P11274	Q9H3S7	0.820665	huMAP3_12452.1
Q9BYG8	P04179	0.820661	huMAP3_14822.1
Q15762	Q86TV6	0.820654	huMAP3_14420.1
Q1MSJ5	Q9Y6R9	0.820633	huMAP3_06255.1,huMAP3_07800.1,huMAP3_09013.1,huMAP3_11221.1
Q15386	Q8WUK0	0.820625	huMAP3_09592.1
Q7L945	P26022	0.820614	huMAP3_13240.1,huMAP3_13299.1
P23467	Q8TDY8	0.82061	huMAP3_11946.1
Q3SY77	Q8NC67	0.820606	huMAP3_11420.1,huMAP3_14700.1
P30038	Q4G176	0.820602	huMAP3_13468.1
P61018	P62820	0.820589	huMAP3_01895.1,huMAP3_06994.1,huMAP3_08941.1,huMAP3_09217.1,huMAP3_11094.1
P27482	Q08188	0.820581	huMAP3_09125.1,huMAP3_09929.1
O15047	Q9P2R6	0.820574	huMAP3_08776.1,huMAP3_09422.1,huMAP3_10027.1
Q9Y483	Q9P281	0.820574	huMAP3_13482.1,huMAP3_15128.1
P04233	P35606	0.820544	huMAP3_11357.1
Q8WWY3	Q9BRS2	0.820525	huMAP3_06511.1,huMAP3_08980.1
P78371	Q8N4U5	0.820525	huMAP3_14584.1
P49590	O94925	0.820495	huMAP3_13468.1
Q9NSK0	Q9UPV9	0.820491	huMAP3_10340.1,huMAP3_14331.1
Q8NFJ5	Q9BTV4	0.820491	huMAP3_10725.1
Q53F19	Q9UJV9	0.820474	huMAP3_09943.1
P41218	P01591	0.820457	huMAP3_11343.1
Q9UM00	O60488	0.820451	huMAP3_06247.1,huMAP3_09592.1
Q9Y5Y6	Q99574	0.820439	huMAP3_13595.1
Q5VV42	O60725	0.820436	huMAP3_09592.1
Q13332	P36896	0.82043	huMAP3_11149.1,huMAP3_11605.1
Q96KR1	Q8IYB8	0.820424	huMAP3_06589.1
Q9P2D0	Q32NC0	0.820423	huMAP3_00441.1,huMAP3_08469.1,huMAP3_12090.1
Q9BYK8	Q99973	0.820423	huMAP3_05973.1
Q9P2D0	Q969H6	0.820423	huMAP3_08469.1,huMAP3_12090.1
P49642	Q9H009	0.820423	huMAP3_11222.1
Q6UWU2	Q9Y4D7	0.820423	huMAP3_13852.1
P48594	O43548	0.82042	huMAP3_09929.1
O95503	Q8TDD1	0.820419	huMAP3_05807.1
Q9BWF3	Q9H9Y2	0.820411	huMAP3_05807.1
Q7Z2K6	P04920	0.820387	huMAP3_15126.1
P29373	P02763	0.820383	huMAP3_10678.1
Q03933	P53367	0.820375	huMAP3_13227.1,huMAP3_14723.1
P09919	O95833	0.820372	huMAP3_11179.1,huMAP3_13187.1
O60779	P56134	0.820365	huMAP3_11095.1
Q9UNK0	Q9H115	0.820358	huMAP3_06458.1,huMAP3_08929.1,huMAP3_10587.1,huMAP3_13160.1
Q6NUM9	P37287	0.820356	huMAP3_15113.1
P04271	Q9HCM1	0.820354	huMAP3_14358.1
O75146	Q8TCG1	0.820339	huMAP3_11232.1
P02652	P02671	0.820333	huMAP3_07432.1,huMAP3_08395.1,huMAP3_09531.1,huMAP3_10101.1,huMAP3_10678.1,huMAP3_15040.1
P02679	P02652	0.820333	huMAP3_08395.1,huMAP3_09531.1,huMAP3_10101.1,huMAP3_10678.1,huMAP3_15040.1
Q5VV42	Q15392	0.820311	huMAP3_09592.1
Q9Y5L5	P16403	0.820286	huMAP3_15331.1
P07951	P14649	0.820265	huMAP3_06763.1
Q9UDV7	P34096	0.820257	huMAP3_02414.1,huMAP3_12344.1,huMAP3_13360.1,huMAP3_13506.1,huMAP3_14539.1
Q8N2R8	Q9UPW5	0.820257	huMAP3_08131.1,huMAP3_15205.1
Q6PIJ6	Q9H469	0.820257	huMAP3_09623.1,huMAP3_14622.1
Q6PIJ6	Q9UK97	0.820257	huMAP3_09623.1,huMAP3_14622.1
P56730	Q6L9W6	0.820257	huMAP3_11380.1,huMAP3_15307.1
P43121	P40189	0.820257	huMAP3_11857.1,huMAP3_12558.1
P50895	Q01973	0.820257	huMAP3_11962.1,huMAP3_14269.1
Q5TCX8	Q86UW9	0.820257	huMAP3_13126.1
O75618	Q6P3S6	0.820257	huMAP3_14622.1
Q96IG2	O75618	0.820257	huMAP3_14622.1
O75618	Q9UKT8	0.820257	huMAP3_14622.1
Q8NFZ0	Q8TB52	0.820257	huMAP3_14622.1
P11801	Q0VDD8	0.820257	huMAP3_15205.1
P11801	Q8TEV9	0.820257	huMAP3_15205.1
P11801	Q96PY6	0.820257	huMAP3_15205.1
Q6NS38	Q0VDD8	0.820257	huMAP3_15205.1
Q8N2R8	Q0VDD8	0.820257	huMAP3_15205.1
Q6IQ32	Q6NS38	0.820257	huMAP3_15205.1
Q8N2R8	Q6IQ32	0.820257	huMAP3_15205.1
Q8TEV9	Q6IQ32	0.820257	huMAP3_15205.1
Q9BTV7	Q6IQ32	0.820257	huMAP3_15205.1
Q9HAY2	Q6IQ32	0.820257	huMAP3_15205.1
Q6IQ32	Q9UPW5	0.820257	huMAP3_15205.1
Q8TEV9	Q6NS38	0.820257	huMAP3_15205.1
Q9BTV7	Q6NS38	0.820257	huMAP3_15205.1
Q6NS38	Q9UPW5	0.820257	huMAP3_15205.1
Q86Y97	Q96PY6	0.820257	huMAP3_15205.1
Q8N2R8	Q8TEV9	0.820257	huMAP3_15205.1
Q9BTV7	Q8N2R8	0.820257	huMAP3_15205.1
Q9HAY2	Q8TEV9	0.820257	huMAP3_15205.1
Q9HAY2	Q9BTV7	0.820257	huMAP3_15205.1
Q9BTV7	Q9UPW5	0.820257	huMAP3_15205.1
Q9HAY2	Q9UPW5	0.820257	huMAP3_15205.1
Q9GZT4	Q86TW2	0.820251	huMAP3_08847.1,huMAP3_09862.1
Q96FV9	Q96T58	0.820243	huMAP3_09943.1
Q9Y4L1	O95158	0.820239	huMAP3_09327.1
P51688	Q08431	0.820234	huMAP3_09327.1
P00918	Q9H477	0.820233	huMAP3_13322.1,huMAP3_14033.1,huMAP3_14359.1
A9UHW6	P62191	0.820233	huMAP3_13725.1
O95503	Q9BWF3	0.820226	huMAP3_05807.1
Q05932	O94925	0.820216	huMAP3_13468.1
Q96AQ8	P23786	0.820214	huMAP3_12454.1
Q9NTX9	Q6ZMU5	0.820194	huMAP3_12280.1
Q8IVU9	P27695	0.820194	huMAP3_14442.1
P00568	Q03692	0.820194	huMAP3_14906.1
Q13702	Q9Y5K5	0.820194	huMAP3_15233.1
P49257	Q9BXS4	0.82019	huMAP3_09977.1,huMAP3_11238.1
O75874	Q9BX68	0.820184	huMAP3_12355.1
P05546	P19827	0.820176	huMAP3_10678.1,huMAP3_15040.1
O94761	Q9NZ94	0.820161	huMAP3_12400.1
Q9UFF9	Q14106	0.820157	huMAP3_00551.1,huMAP3_11224.1
Q9Y3D5	Q96K58	0.820135	huMAP3_05807.1
P30519	Q9H6L5	0.820101	huMAP3_11376.1
Q6XE24	Q1KMD3	0.820092	huMAP3_06589.1
O94910	Q9H6A9	0.820071	huMAP3_13111.1
P20340	P61018	0.820054	huMAP3_06607.1,huMAP3_06994.1,huMAP3_08941.1,huMAP3_09217.1,huMAP3_11094.1,huMAP3_11860.1
P05186	Q9Y6A9	0.820046	huMAP3_12703.1,huMAP3_13437.1,huMAP3_14644.1,huMAP3_15234.1
P82663	P10074	0.820032	huMAP3_05807.1
Q92540	Q15436	0.820027	huMAP3_13535.1
O14874	P54886	0.820017	huMAP3_13468.1
Q96GR4	Q8NEN9	0.81998	huMAP3_15113.1
O43264	Q7Z4Q2	0.819974	huMAP3_11232.1
Q9BYG8	O75828	0.819973	huMAP3_07692.1
Q9UKQ9	O75828	0.819973	huMAP3_07692.1
A6NHG4	Q9UH92	0.819972	huMAP3_13287.1,huMAP3_14313.1
Q4J6C6	P31327	0.819969	huMAP3_10525.1,huMAP3_13468.1
Q9Y6M7	Q8TD43	0.81996	huMAP3_08689.1,huMAP3_09336.1,huMAP3_10848.1,huMAP3_10980.1,huMAP3_11349.1
Q9HCC0	Q8N465	0.819958	huMAP3_13468.1
Q9ULI3	P26006	0.819953	huMAP3_01687.1,huMAP3_02607.1,huMAP3_06892.1,huMAP3_08103.1,huMAP3_08689.1,huMAP3_09105.1,huMAP3_09336.1,huMAP3_10503.1,huMAP3_10980.1
Q8NG48	Q9HCS7	0.819952	huMAP3_06726.1,huMAP3_08501.1,huMAP3_09504.1,huMAP3_09945.1
B7ZAQ6	Q9NQC3	0.819948	huMAP3_09584.1
Q9Y4Y9	Q9Y5U2	0.819941	huMAP3_08980.1
Q9H2P0	O95785	0.819936	huMAP3_06802.1,huMAP3_07706.1,huMAP3_07798.1,huMAP3_09707.1,huMAP3_11539.1
P49643	Q9H009	0.819934	huMAP3_11222.1
Q05193	P49069	0.819926	huMAP3_13144.1
Q99959	Q9Y6R0	0.819924	huMAP3_01452.1,huMAP3_10164.1,huMAP3_12394.1
Q8N3Y1	Q9NZJ0	0.81992	huMAP3_01951.1,huMAP3_06559.1,huMAP3_07938.1,huMAP3_09191.1,huMAP3_10656.1,huMAP3_14584.1
Q16822	O76031	0.819916	huMAP3_13468.1
O15075	O60641	0.81989	huMAP3_11626.1
Q9BYK8	Q8IUH3	0.819867	huMAP3_03852.1,huMAP3_06589.1
P00167	Q5VVQ6	0.819867	huMAP3_08238.1
Q6PJW8	P41236	0.819864	huMAP3_06341.1,huMAP3_08482.1,huMAP3_08717.1,huMAP3_09354.1,huMAP3_09633.1,huMAP3_10148.1,huMAP3_14504.1
Q6NYC8	P41236	0.819864	huMAP3_09354.1,huMAP3_09633.1,huMAP3_10148.1,huMAP3_14504.1
P60983	P49773	0.819863	huMAP3_11627.1
P28289	O60292	0.81986	huMAP3_09542.1
Q8TBC5	Q15776	0.819858	huMAP3_10438.1,huMAP3_14807.1
Q2M1K9	Q09028	0.819857	huMAP3_09499.1,huMAP3_10472.1,huMAP3_15128.1
Q9Y5E7	Q9NRJ7	0.819849	huMAP3_11044.1,huMAP3_11413.1,huMAP3_12057.1,huMAP3_12210.1,huMAP3_12508.1,huMAP3_15258.1
Q9BY12	O75496	0.819849	huMAP3_10449.1,huMAP3_14722.1
Q14978	Q6UX04	0.819847	huMAP3_11931.1
O15091	Q5ST30	0.819843	huMAP3_13468.1
O75052	Q02040	0.819835	huMAP3_07124.1,huMAP3_10250.1
Q9P0J1	O76031	0.819824	huMAP3_13468.1
P62195	Q92530	0.819814	huMAP3_09656.1,huMAP3_13725.1
Q8WTP9	Q96IK5	0.819794	huMAP3_15192.1
Q15154	O43303	0.819792	huMAP3_09013.1
Q9H2V7	Q01650	0.819781	huMAP3_09904.1
O14980	Q969V3	0.819777	huMAP3_09592.1
A7KAX9	Q8WW22	0.819773	huMAP3_07876.1,huMAP3_14135.1,huMAP3_14456.1
Q02413	P27482	0.819767	huMAP3_09125.1,huMAP3_09929.1
P33991	Q8WYH8	0.819762	huMAP3_14306.1
P22626	P55795	0.819749	huMAP3_14523.1
Q99459	Q9Y312	0.819748	huMAP3_09504.1,huMAP3_09945.1
Q9Y2E5	P14625	0.819729	huMAP3_06775.1,huMAP3_08802.1,huMAP3_09327.1
Q13049	P42575	0.819725	huMAP3_13931.1
Q9H2A2	Q96BR5	0.819724	huMAP3_14958.1
Q9NW07	Q9BWE0	0.819701	huMAP3_03791.1,huMAP3_07194.1,huMAP3_09479.1,huMAP3_10884.1
Q9Y5I1	Q9UN74	0.819679	huMAP3_10321.1,huMAP3_14604.1
Q9NTG7	Q9BQ52	0.819676	huMAP3_13468.1
Q7Z4U5	Q8IUF8	0.819676	huMAP3_13088.1
Q3SY77	P43681	0.819676	huMAP3_11420.1,huMAP3_15126.1
Q5SW79	Q96GE4	0.819671	huMAP3_11221.1
P62805	Q14865	0.819671	huMAP3_10862.1
P28370	Q15022	0.819667	huMAP3_13482.1,huMAP3_15095.1,huMAP3_15128.1
Q9Y605	Q9NV56	0.819651	huMAP3_10481.1
Q96QD9	Q9UKV3	0.81963	huMAP3_09943.1
P23246	Q6Y7W6	0.819629	huMAP3_14270.1,huMAP3_14559.1
Q9UBM7	Q92604	0.819629	huMAP3_06247.1,huMAP3_06791.1,huMAP3_09592.1
Q00973	Q8NCH0	0.819618	huMAP3_09327.1
Q9NZA1	Q9Y696	0.819608	huMAP3_02865.1,huMAP3_10272.1,huMAP3_12519.1
Q8IY57	Q9ULU4	0.819596	huMAP3_14051.1
Q86UE8	Q9NPG3	0.819595	huMAP3_09289.1,huMAP3_11834.1,huMAP3_12711.1,huMAP3_12963.1
P11362	Q9H158	0.819595	huMAP3_11605.1
O95870	Q5T7M9	0.819572	huMAP3_11420.1,huMAP3_14700.1,huMAP3_15126.1
P17980	Q5JS54	0.819561	huMAP3_09656.1,huMAP3_13725.1
Q99829	Q9Y337	0.819556	huMAP3_11463.1
O95969	P61626	0.819545	huMAP3_11343.1
P30838	Q02413	0.819534	huMAP3_09929.1
Q14332	Q99679	0.819534	huMAP3_15126.1
P51798	O75348	0.819519	huMAP3_12042.1
P37108	Q96K58	0.819507	huMAP3_05807.1
Q9UI10	O75146	0.819507	huMAP3_11232.1
Q8WUU5	Q9BTC8	0.819502	huMAP3_15128.1
Q96PU5	Q13571	0.819495	huMAP3_11781.1
P49756	P26368	0.819493	huMAP3_09943.1,huMAP3_11073.1
Q9H7F0	Q9UKV5	0.819482	huMAP3_06247.1
O43684	Q13042	0.819481	huMAP3_12747.1
Q8N6Y1	Q9UN70	0.819471	huMAP3_11892.1,huMAP3_12210.1,huMAP3_12330.1,huMAP3_13952.1,huMAP3_15204.1
Q0JRZ9	Q00610	0.819466	huMAP3_10762.1,huMAP3_12394.1,huMAP3_12918.1
Q8N0U8	Q13433	0.819459	huMAP3_09592.1
Q8IYN0	Q03936	0.819449	huMAP3_12648.1,huMAP3_13566.1
Q13144	Q8TC07	0.819447	huMAP3_11232.1
Q02153	Q96PH1	0.819439	huMAP3_11561.1,huMAP3_12382.1,huMAP3_13737.1
P22570	P54886	0.819431	huMAP3_10525.1,huMAP3_13468.1
O15212	Q9NYS7	0.819415	huMAP3_06819.1,huMAP3_10942.1,huMAP3_14626.1
Q9UKM7	Q5T160	0.819413	huMAP3_06071.1
Q14444	Q8NE71	0.819411	huMAP3_14270.1
P25092	Q9UII2	0.819399	huMAP3_13050.1
Q9GZP9	P08574	0.819398	huMAP3_09592.1
P12524	Q9NV56	0.819393	huMAP3_07843.1,huMAP3_09291.1,huMAP3_10481.1,huMAP3_14306.1
P08651	Q9GZS3	0.819391	huMAP3_12111.1
P61009	Q9UKF2	0.81938	huMAP3_12703.1
Q8NBM8	Q8NCC3	0.819377	huMAP3_13392.1
Q8N9R6	Q6IQ49	0.819373	huMAP3_12136.1
Q03936	Q8WV37	0.819372	huMAP3_12648.1,huMAP3_13566.1
Q8N9Z2	Q9UI95	0.819364	huMAP3_11539.1
Q13151	P52597	0.819354	huMAP3_14523.1
P47929	A8K2U0	0.819351	huMAP3_09929.1
Q53F19	P30414	0.819346	huMAP3_09943.1,huMAP3_10789.1
Q15746	Q9BR76	0.819341	huMAP3_10673.1
Q8NFH3	O75694	0.819334	huMAP3_12581.1
Q8NC96	Q9Y6Q5	0.819327	huMAP3_10762.1,huMAP3_10876.1,huMAP3_12376.1,huMAP3_12394.1,huMAP3_12918.1
O60763	P53675	0.819325	huMAP3_12394.1
P32297	P46098	0.819255	huMAP3_11420.1,huMAP3_15126.1
O15400	Q8NFX7	0.819224	huMAP3_08929.1,huMAP3_10587.1,huMAP3_13160.1
Q7Z422	Q9H840	0.819218	huMAP3_15264.1
Q8WXD5	P38432	0.819214	huMAP3_06511.1,huMAP3_08980.1
P49770	P98172	0.819203	huMAP3_11232.1
Q8WXF1	P35659	0.819175	huMAP3_09423.1,huMAP3_14270.1,huMAP3_14559.1
P48637	Q96GD0	0.819175	huMAP3_11408.1,huMAP3_11524.1,huMAP3_12008.1,huMAP3_12887.1,huMAP3_15220.1
Q16514	Q9Y2I8	0.819173	huMAP3_12550.1
Q9UBU9	O14524	0.81913	huMAP3_10000.1,huMAP3_12581.1
P78318	Q9BRV8	0.819128	huMAP3_09709.1,huMAP3_10333.1,huMAP3_13510.1
Q6ZRQ5	O75367	0.819127	huMAP3_10862.1
Q9NV06	P43243	0.819118	huMAP3_10296.1
Q6AWC2	P63167	0.819117	huMAP3_12566.1,huMAP3_15289.1
Q7L5N1	Q9BYZ6	0.819114	huMAP3_14528.1
Q7L592	Q15031	0.819114	huMAP3_13468.1
Q9H4G0	Q9NYF8	0.81911	huMAP3_06097.1,huMAP3_09943.1
Q8NB15	P38432	0.819098	huMAP3_02465.1,huMAP3_08980.1
P29122	Q86XF0	0.819097	huMAP3_06775.1
O75531	Q9Y3I0	0.819087	huMAP3_14270.1,huMAP3_14559.1
Q14156	P09067	0.81908	huMAP3_12303.1,huMAP3_12658.1
Q9GZP0	Q9NZ32	0.819069	huMAP3_04946.1,huMAP3_09952.1,huMAP3_12900.1
P49790	Q9HC62	0.819069	huMAP3_12581.1
P60604	Q7Z3U7	0.819068	huMAP3_09592.1
Q9UIA9	Q9UI10	0.819062	huMAP3_05832.1,huMAP3_10202.1,huMAP3_10287.1,huMAP3_11232.1
Q16740	Q9UFN0	0.819061	huMAP3_13468.1
P27348	Q9UQC2	0.819057	huMAP3_12897.1
Q05519	Q9BXP5	0.819043	huMAP3_09621.1,huMAP3_09943.1,huMAP3_11073.1
Q6V0I7	Q9UN70	0.819004	huMAP3_10002.1,huMAP3_12210.1,huMAP3_12330.1,huMAP3_13952.1,huMAP3_15204.1
Q9H7S9	Q53LP3	0.818999	huMAP3_00247.1,huMAP3_08688.1,huMAP3_08922.1,huMAP3_09486.1,huMAP3_11013.1,huMAP3_11527.1,huMAP3_11826.1,huMAP3_12811.1,huMAP3_12984.1,huMAP3_13415.1
Q9Y3R4	Q674R7	0.818983	huMAP3_10061.1,huMAP3_12974.1
P29122	Q8NBL1	0.818982	huMAP3_06775.1,huMAP3_09327.1
O43390	A0AV96	0.818962	huMAP3_10625.1
P61081	Q9NPD8	0.818953	huMAP3_14442.1
O00214	O00602	0.818949	huMAP3_11349.1
Q9BV35	Q9BQT8	0.818939	huMAP3_14591.1
Q96HR8	P0DMV0	0.818935	huMAP3_11931.1
Q6PGQ7	Q9UM11	0.818924	huMAP3_13744.1
Q6UWP8	Q53RT3	0.81892	huMAP3_09929.1
P51674	Q05193	0.818911	huMAP3_11626.1
P14625	Q9H497	0.818899	huMAP3_06775.1,huMAP3_08802.1,huMAP3_09327.1
O00422	P26368	0.818895	huMAP3_07248.1,huMAP3_09621.1,huMAP3_09637.1,huMAP3_09943.1,huMAP3_11073.1
P21709	Q9NR50	0.818888	huMAP3_11232.1
P13224	Q2TAA5	0.818883	huMAP3_15126.1
Q9NWU5	Q6XE24	0.818857	huMAP3_06550.1,huMAP3_06589.1,huMAP3_07939.1,huMAP3_08458.1,huMAP3_09113.1,huMAP3_09483.1
P07305	P06899	0.818835	huMAP3_02851.1
Q16777	P47804	0.818831	huMAP3_11198.1
Q8N392	Q96SA4	0.818816	huMAP3_12096.1
Q92973	Q7RTS9	0.818815	huMAP3_11232.1
Q6YHK3	O14672	0.818812	huMAP3_09327.1
Q9UBX3	Q9P015	0.818805	huMAP3_06550.1,huMAP3_06589.1,huMAP3_07939.1,huMAP3_08458.1,huMAP3_09113.1,huMAP3_09483.1
Q8WZA0	P30405	0.818804	huMAP3_13257.1,huMAP3_13660.1,huMAP3_13686.1
O94829	Q9H2V7	0.818788	huMAP3_06999.1
P61163	Q96P48	0.818775	huMAP3_12900.1
Q96CM8	P31327	0.818773	huMAP3_10525.1,huMAP3_13468.1
Q9Y5N6	P29372	0.818764	huMAP3_14270.1
Q6UWP8	P29373	0.81876	huMAP3_09929.1
Q9NR50	O15397	0.818759	huMAP3_10202.1,huMAP3_10287.1,huMAP3_11232.1
Q9UEE9	Q9NPF5	0.81872	huMAP3_10481.1,huMAP3_14306.1
Q9UKJ0	P24539	0.818718	huMAP3_11095.1
Q9Y5K8	Q15904	0.818706	huMAP3_10516.1,huMAP3_12042.1
P09884	O95235	0.818699	huMAP3_12766.1
O00443	O95486	0.818691	huMAP3_12394.1
O60763	P48729	0.818681	huMAP3_12394.1
Q6ZRP7	P61619	0.818643	huMAP3_08448.1,huMAP3_09592.1
Q9BRV8	Q969Q6	0.818642	huMAP3_13510.1
Q96C19	Q8WVY7	0.818631	huMAP3_14442.1
Q96RP9	Q5TEU4	0.818624	huMAP3_13468.1
P54802	Q8NCH0	0.818622	huMAP3_09327.1
Q9HBF4	Q1L5Z9	0.818616	huMAP3_12331.1,huMAP3_15280.1
P82673	P50914	0.818615	huMAP3_05807.1
P02786	Q93050	0.818613	huMAP3_12042.1
O94762	P05423	0.818602	huMAP3_11092.1,huMAP3_14318.1
O94762	Q9Y2Y1	0.818602	huMAP3_11092.1,huMAP3_14318.1
O14639	Q9Y608	0.8186	huMAP3_09542.1
Q53GS7	Q8NFH3	0.8186	huMAP3_12581.1
O60925	Q3SY46	0.818599	huMAP3_11361.1,huMAP3_14584.1,huMAP3_14626.1
P29374	Q8IV32	0.818594	huMAP3_08800.1,huMAP3_09031.1,huMAP3_13482.1,huMAP3_15128.1
P17050	Q96PD2	0.818593	huMAP3_06775.1,huMAP3_09327.1
O00291	Q9UPQ9	0.818588	huMAP3_10762.1,huMAP3_12394.1
Q9BZZ5	O15347	0.818567	huMAP3_11653.1,huMAP3_12523.1,huMAP3_13283.1,huMAP3_14618.1,huMAP3_14750.1
Q9UNQ0	Q15904	0.818557	huMAP3_12042.1
Q9UEW3	Q02809	0.818546	huMAP3_13038.1
Q8NEZ5	P41002	0.818534	huMAP3_00161.1,huMAP3_09623.1,huMAP3_14622.1
P54577	P41250	0.818534	huMAP3_14442.1
O94933	Q9ULT6	0.818527	huMAP3_11633.1,huMAP3_15163.1
P67775	P22830	0.818511	huMAP3_06695.1,huMAP3_07998.1,huMAP3_09709.1,huMAP3_10333.1,huMAP3_13510.1
Q01469	A8K2U0	0.818511	huMAP3_09929.1
Q66GS9	Q9BR77	0.818494	huMAP3_11221.1
Q9BXF6	Q8N461	0.818481	huMAP3_02984.1,huMAP3_06552.1,huMAP3_10333.1,huMAP3_13510.1
Q99708	Q9UMN6	0.818481	huMAP3_15009.1
O94805	Q9H8M2	0.818469	huMAP3_03221.1,huMAP3_11470.1
Q9NWS9	O14771	0.818469	huMAP3_10438.1,huMAP3_14807.1
Q86VE0	Q96GS4	0.818463	huMAP3_11659.1,huMAP3_12919.1
P37173	P30530	0.818446	huMAP3_11605.1
Q9P035	O75947	0.818442	huMAP3_06247.1
P16520	P62873	0.818439	huMAP3_09788.1,huMAP3_10824.1,huMAP3_11173.1,huMAP3_12729.1,huMAP3_13105.1,huMAP3_13380.1
Q8WXI9	Q12830	0.818419	huMAP3_06728.1,huMAP3_08906.1,huMAP3_09499.1,huMAP3_10472.1,huMAP3_15128.1
Q7Z6M1	Q92949	0.818418	huMAP3_11163.1,huMAP3_13820.1
O75155	Q92973	0.818415	huMAP3_11232.1
Q7Z7B1	Q9H015	0.81838	huMAP3_11383.1,huMAP3_11807.1
Q9UFH2	Q96E52	0.818379	huMAP3_11417.1,huMAP3_12774.1,huMAP3_14827.1
Q8WX77	O60749	0.818379	huMAP3_12956.1,huMAP3_13408.1,huMAP3_13548.1,huMAP3_13808.1,huMAP3_14326.1
Q13136	Q9BWN1	0.818371	huMAP3_06695.1,huMAP3_07998.1,huMAP3_09709.1,huMAP3_10333.1,huMAP3_13510.1
Q5T8P6	Q9HCF6	0.818371	huMAP3_10150.1
P30531	O95833	0.818355	huMAP3_11179.1
P62888	Q13523	0.818353	huMAP3_05807.1
Q14624	P02768	0.81835	huMAP3_09434.1,huMAP3_09531.1,huMAP3_10101.1,huMAP3_10678.1,huMAP3_15040.1
Q9UL26	P62820	0.818347	huMAP3_01895.1,huMAP3_06994.1,huMAP3_08941.1,huMAP3_09217.1,huMAP3_11094.1
Q86WJ1	Q8IW19	0.818313	huMAP3_09211.1,huMAP3_10578.1,huMAP3_10730.1,huMAP3_13854.1,huMAP3_14846.1
Q69YH5	Q8NFH4	0.818299	huMAP3_09825.1,huMAP3_12581.1
O75460	P30531	0.818266	huMAP3_11344.1,huMAP3_12036.1,huMAP3_12192.1,huMAP3_13521.1
Q8N3H0	O75460	0.818266	huMAP3_15143.1
Q13523	Q9Y5S9	0.81826	huMAP3_09621.1,huMAP3_09943.1,huMAP3_11073.1
O94910	Q96K12	0.818259	huMAP3_07853.1
P18754	P49790	0.818222	huMAP3_10000.1,huMAP3_12581.1
Q9Y4Y9	Q96GM8	0.818215	huMAP3_08980.1
O75616	Q96K58	0.818194	huMAP3_05807.1
Q9BQ52	Q9UHK6	0.818182	huMAP3_13468.1
Q15717	Q13064	0.818179	huMAP3_10625.1
Q16585	Q9BU23	0.81817	huMAP3_11420.1,huMAP3_15126.1
Q9NXK8	O95394	0.818155	huMAP3_10240.1
Q8TAA5	P23786	0.818118	huMAP3_13468.1
P30838	P14923	0.818116	huMAP3_09929.1
Q9NQS1	Q8IWR0	0.818104	huMAP3_14559.1
Q9BVS4	Q13029	0.818104	huMAP3_15290.1
Q13427	Q69YN4	0.818092	huMAP3_09943.1,huMAP3_10564.1
Q86X95	P01009	0.818053	huMAP3_08395.1,huMAP3_09531.1,huMAP3_10101.1,huMAP3_10678.1,huMAP3_15040.1
P63165	P43487	0.818034	huMAP3_07331.1,huMAP3_08226.1,huMAP3_08641.1,huMAP3_09825.1,huMAP3_10000.1,huMAP3_12581.1
Q8NFH4	Q99567	0.818026	huMAP3_12581.1
Q6ZN18	Q86YP4	0.818026	huMAP3_15128.1
Q8NHV4	P40227	0.818018	huMAP3_14584.1
Q15435	Q9HCD6	0.818001	huMAP3_00020.1,huMAP3_06341.1,huMAP3_09354.1,huMAP3_09633.1,huMAP3_10148.1,huMAP3_14504.1
Q8WVK2	Q15020	0.817986	huMAP3_06511.1,huMAP3_08980.1
O14980	P13498	0.817979	huMAP3_09592.1
Q6RW13	Q9NWH2	0.817972	huMAP3_06631.1
Q96AT1	Q9Y312	0.817956	huMAP3_08501.1,huMAP3_09504.1,huMAP3_09945.1
Q969V3	Q8WY22	0.817954	huMAP3_09592.1
P36894	Q9NPF0	0.817953	huMAP3_11605.1
Q96A35	Q1KMD3	0.817943	huMAP3_06589.1
Q96EY4	P17844	0.817941	huMAP3_10631.1,huMAP3_11111.1
Q9C0I1	Q13614	0.817937	huMAP3_12671.1
Q9UII2	Q5T1Q4	0.81791	huMAP3_13050.1
Q15428	Q8TEQ6	0.817909	huMAP3_04549.1,huMAP3_06511.1,huMAP3_08980.1
Q8TEY7	Q9BZ71	0.817898	huMAP3_00802.1,huMAP3_08743.1,huMAP3_11485.1,huMAP3_11506.1,huMAP3_14473.1
Q8TD55	Q9C0C2	0.817883	huMAP3_12900.1
Q96EX3	Q9Y6G9	0.817867	huMAP3_09560.1,huMAP3_09593.1,huMAP3_09802.1,huMAP3_11519.1,huMAP3_12566.1,huMAP3_15007.1,huMAP3_15289.1
Q08AG7	Q08380	0.817861	huMAP3_14882.1
O94776	O75362	0.817848	huMAP3_15128.1
Q9UQC2	P62258	0.817843	huMAP3_12897.1
P46100	Q96JM3	0.817837	huMAP3_11539.1
Q9UDW3	O43290	0.817808	huMAP3_06511.1,huMAP3_08980.1
Q9P0M2	Q8IYT2	0.817807	huMAP3_04549.1,huMAP3_06511.1,huMAP3_08980.1
Q8WV74	A6NDY0	0.817802	huMAP3_04037.1,huMAP3_10947.1,huMAP3_12936.1,huMAP3_13132.1,huMAP3_13411.1,huMAP3_13908.1,huMAP3_15110.1
Q9Y4Y9	O75643	0.817802	huMAP3_08980.1
P05091	P01023	0.817802	huMAP3_15040.1
Q5T6F2	Q96FZ2	0.817787	huMAP3_13227.1
P16152	Q9NY59	0.817777	huMAP3_14278.1
A6NED2	Q8TCG2	0.817758	huMAP3_12601.1
Q9NX57	Q9NZI7	0.817751	huMAP3_11526.1,huMAP3_13814.1,huMAP3_14992.1
Q9BWU0	O14893	0.817731	huMAP3_04549.1,huMAP3_06511.1,huMAP3_08980.1
Q5PSV4	O75362	0.817731	huMAP3_08800.1,huMAP3_09031.1,huMAP3_15128.1
P31025	Q8WWU7	0.817726	huMAP3_11343.1
Q9Y3D0	P55060	0.817695	huMAP3_07170.1,huMAP3_09042.1,huMAP3_09592.1
Q9Y2Q9	Q9H2U1	0.817695	huMAP3_05807.1
Q5T9L3	Q9H583	0.817693	huMAP3_06247.1,huMAP3_09592.1
Q8NBM4	Q07065	0.817692	huMAP3_09822.1,huMAP3_10725.1
P35610	Q99623	0.817671	huMAP3_10725.1
Q96AY3	P04062	0.817666	huMAP3_09327.1
Q9UIA9	Q8NFH4	0.817661	huMAP3_11232.1
Q9BVX2	Q9Y2G8	0.817659	huMAP3_09398.1
Q8N108	Q9Y4A5	0.817657	huMAP3_14306.1
Q92824	O14672	0.817646	huMAP3_09327.1
O00584	Q6ZV73	0.817637	huMAP3_11841.1
O43719	O43395	0.817637	huMAP3_06511.1,huMAP3_08980.1
Q92973	Q8N3P4	0.817636	huMAP3_11232.1
Q9P2N5	Q9H869	0.817628	huMAP3_06678.1,huMAP3_08786.1,huMAP3_08893.1,huMAP3_09155.1,huMAP3_09852.1,huMAP3_10150.1,huMAP3_13593.1
P55773	Q9NQH7	0.817598	huMAP3_12966.1
Q9UKY7	Q9UHD1	0.817591	huMAP3_14442.1
Q15029	Q96IZ7	0.817567	huMAP3_00424.1,huMAP3_08980.1
P23634	Q9Y6X5	0.817551	huMAP3_09336.1,huMAP3_10848.1,huMAP3_10980.1,huMAP3_11349.1
Q9HC62	P35658	0.817527	huMAP3_12581.1
P07225	P54289	0.817521	huMAP3_12928.1
P48556	Q14990	0.817521	huMAP3_13725.1
Q14444	Q9Y3I0	0.817517	huMAP3_06888.1,huMAP3_07425.1,huMAP3_07963.1,huMAP3_10307.1,huMAP3_10631.1,huMAP3_11111.1,huMAP3_14270.1,huMAP3_14559.1
Q9P2I0	Q6NYC1	0.817511	huMAP3_15022.1
Q8N8M0	Q6P1Q9	0.81751	huMAP3_11551.1,huMAP3_12544.1,huMAP3_14082.1
Q01970	P54577	0.817507	huMAP3_13998.1,huMAP3_14442.1
Q99729	Q9ULR5	0.817504	huMAP3_07115.1,huMAP3_10625.1
Q96RP9	Q9BRA0	0.817495	huMAP3_13468.1
O00505	O15131	0.817488	huMAP3_10000.1
P02743	P00747	0.817485	huMAP3_07701.1,huMAP3_08395.1,huMAP3_08796.1,huMAP3_09273.1,huMAP3_09531.1,huMAP3_09832.1,huMAP3_10101.1,huMAP3_15040.1
Q9UDW3	Q15427	0.817481	huMAP3_04549.1,huMAP3_06511.1,huMAP3_08980.1
Q6IEG0	O95149	0.817474	huMAP3_04549.1,huMAP3_06511.1,huMAP3_08980.1
Q9BQC3	Q3B7T1	0.817468	huMAP3_05866.1,huMAP3_13227.1,huMAP3_14723.1
O75530	Q9HAJ7	0.817456	huMAP3_13482.1,huMAP3_15128.1
Q9HCU9	Q15022	0.817456	huMAP3_13482.1,huMAP3_15128.1
Q4LE39	Q15910	0.817456	huMAP3_13482.1,huMAP3_15128.1
Q9H7L9	Q15910	0.817456	huMAP3_13482.1,huMAP3_15128.1
Q9HCU9	Q15910	0.817456	huMAP3_13482.1,huMAP3_15128.1
Q12873	Q15910	0.817456	huMAP3_15128.1
P56134	P30989	0.817456	huMAP3_09307.1,huMAP3_11095.1
O43426	Q9NSY1	0.817439	huMAP3_10762.1,huMAP3_12394.1,huMAP3_12918.1
P01568	O14879	0.817438	huMAP3_11921.1
Q8NBF6	Q8N7B1	0.81743	huMAP3_14024.1
P53674	O96033	0.817396	huMAP3_13318.1
Q6IPR3	Q96EP5	0.817395	huMAP3_11687.1
Q16881	Q9UBM1	0.817376	huMAP3_12974.1
Q9Y5L0	Q96JB2	0.817366	huMAP3_11232.1
Q96EH3	Q1KMD3	0.817357	huMAP3_06589.1
Q9Y6I3	Q9UEU0	0.817356	huMAP3_12394.1
Q96ED9	Q6YHU6	0.81734	huMAP3_08298.1,huMAP3_09114.1,huMAP3_10202.1,huMAP3_10287.1,huMAP3_11232.1
P09493	P28290	0.817331	huMAP3_09542.1
Q96ES6	Q70HW3	0.817329	huMAP3_11917.1
Q6NUN9	Q9UDV7	0.817307	huMAP3_08987.1,huMAP3_09288.1,huMAP3_12826.1,huMAP3_14307.1
Q5T8P6	O75525	0.817298	huMAP3_11453.1
Q9P0S3	P47775	0.81728	huMAP3_11807.1
P50416	Q92544	0.817271	huMAP3_09592.1
Q6NUJ1	Q8NEX9	0.817268	huMAP3_12091.1
Q56UQ5	P16333	0.817265	huMAP3_09598.1,huMAP3_13345.1
P98066	Q6I9Y2	0.817255	huMAP3_12548.1
Q8TDG2	Q99832	0.817247	huMAP3_10656.1
P82675	Q9ULD5	0.817244	huMAP3_05954.1
P53680	Q9H8K7	0.817233	huMAP3_10762.1,huMAP3_12394.1,huMAP3_12918.1
Q96CX3	Q8N0T1	0.817229	huMAP3_12274.1
Q9UIA9	Q9NR50	0.817223	huMAP3_05832.1,huMAP3_10202.1,huMAP3_10287.1,huMAP3_11232.1
Q8WYB5	Q92993	0.817222	huMAP3_14306.1
Q9Y547	Q9UG01	0.81722	huMAP3_05411.1,huMAP3_13817.1
Q5T4B2	Q9BQT9	0.817216	huMAP3_09327.1
Q6NUQ1	Q86Y82	0.8172	huMAP3_06458.1,huMAP3_08929.1,huMAP3_10587.1,huMAP3_13160.1
Q96JB2	O14787	0.817199	huMAP3_11232.1
P34931	O94826	0.817176	huMAP3_13774.1,huMAP3_14723.1
Q8TCB7	P13797	0.817162	huMAP3_05481.1,huMAP3_10900.1
Q86TI4	P61758	0.817141	huMAP3_14584.1
Q6NZY4	Q9Y450	0.817133	huMAP3_05382.1,huMAP3_14264.1
Q96ED9	O43156	0.817126	huMAP3_10202.1,huMAP3_11232.1
Q9Y4R8	O60762	0.817118	huMAP3_05673.1
Q8TAA9	P26368	0.817109	huMAP3_00489.1,huMAP3_06097.1,huMAP3_09637.1,huMAP3_09943.1
P28370	Q6ZN18	0.817081	huMAP3_13482.1,huMAP3_15095.1,huMAP3_15128.1
Q9GZR1	Q99459	0.817076	huMAP3_06355.1,huMAP3_08539.1,huMAP3_09945.1
P50452	Q96QA5	0.817075	huMAP3_09929.1
Q9NV66	Q9Y6I9	0.817067	huMAP3_15113.1
Q9Y5E7	Q9Y5G0	0.817062	huMAP3_01547.1,huMAP3_11044.1,huMAP3_11413.1,huMAP3_12210.1,huMAP3_12508.1
O14503	Q01664	0.817062	huMAP3_03088.1,huMAP3_06177.1,huMAP3_07691.1,huMAP3_10829.1,huMAP3_12772.1
Q6NUJ5	P29375	0.817062	huMAP3_08800.1,huMAP3_09031.1,huMAP3_13482.1,huMAP3_15128.1
Q6NUJ5	Q8WUU5	0.817062	huMAP3_08800.1,huMAP3_09031.1,huMAP3_13482.1,huMAP3_15128.1
Q6ZNG0	Q9NR11	0.817062	huMAP3_13566.1
P98088	Q16378	0.817026	huMAP3_11343.1
Q13625	P0C2W1	0.817017	huMAP3_14118.1
P48643	Q9BQS8	0.817009	huMAP3_14584.1
Q9H8W3	Q9UBS0	0.817005	huMAP3_12399.1
Q99758	Q8IZF4	0.817005	huMAP3_11420.1,huMAP3_14700.1,huMAP3_15126.1
Q9Y4K0	P15289	0.817003	huMAP3_09327.1
Q96G03	Q6ZUI0	0.81699	huMAP3_08238.1
P35250	Q96PU4	0.81699	huMAP3_12727.1,huMAP3_12839.1,huMAP3_14232.1
P40937	Q96PU4	0.81699	huMAP3_12727.1,huMAP3_12839.1,huMAP3_14232.1
P50990	Q9BTY7	0.816975	huMAP3_14584.1
Q16629	O95218	0.816972	huMAP3_06097.1,huMAP3_09621.1,huMAP3_09943.1,huMAP3_11073.1
Q8IVU9	P23368	0.816968	huMAP3_14442.1
O94805	Q9BQE9	0.816967	huMAP3_03221.1,huMAP3_11470.1
Q8NI37	Q14207	0.816953	huMAP3_12711.1
Q15554	Q96AP0	0.816947	huMAP3_03416.1,huMAP3_13182.1
P42357	Q92817	0.816947	huMAP3_09125.1,huMAP3_09929.1
P24928	Q9GZS3	0.816943	huMAP3_09843.1,huMAP3_11092.1
P05109	P49862	0.816941	huMAP3_09125.1,huMAP3_09929.1
O43255	Q02218	0.816928	huMAP3_11548.1,huMAP3_11871.1,huMAP3_13605.1
Q9UKJ3	O95232	0.81691	huMAP3_07248.1,huMAP3_09621.1,huMAP3_11073.1
P49848	Q15545	0.816905	huMAP3_00288.1,huMAP3_04798.1,huMAP3_08438.1,huMAP3_09451.1,huMAP3_10385.1,huMAP3_14501.1,huMAP3_14957.1
Q8NBL1	Q86XF0	0.816892	huMAP3_06775.1
Q8WY22	P24390	0.816881	huMAP3_09592.1
Q92973	Q53EU6	0.81688	huMAP3_06247.1
O60488	P08574	0.816874	huMAP3_09592.1
P05166	Q5JTZ9	0.81686	huMAP3_13468.1
O75635	Q9HCY8	0.816858	huMAP3_09929.1
Q96ER3	Q96JB2	0.816856	huMAP3_11232.1
Q8WYP5	O60725	0.816836	huMAP3_09592.1
P42357	P50452	0.816826	huMAP3_09929.1
P51153	P23468	0.816815	huMAP3_11605.1
P69849	O14672	0.81681	huMAP3_06775.1,huMAP3_09327.1
P30989	O75947	0.816799	huMAP3_01732.1,huMAP3_05994.1,huMAP3_08393.1,huMAP3_08716.1,huMAP3_09307.1,huMAP3_09775.1,huMAP3_11095.1
Q9HD45	Q9HCU5	0.816782	huMAP3_09592.1
Q9NXW2	Q9H2H9	0.816772	huMAP3_09592.1
Q05707	Q8IYK4	0.816771	huMAP3_10984.1,huMAP3_13038.1
P31327	Q9BRA0	0.816769	huMAP3_13468.1
Q9NVX7	Q53HC5	0.816767	huMAP3_13639.1
P10412	O60783	0.816761	huMAP3_05807.1
P78527	P60604	0.816744	huMAP3_09592.1
Q9NV56	P35908	0.81673	huMAP3_13013.1,huMAP3_14306.1
Q13769	Q16629	0.816721	huMAP3_09943.1
Q9BWL3	Q9NRC1	0.816703	huMAP3_15113.1
Q8TAD4	Q9H2G9	0.816697	huMAP3_10786.1,huMAP3_11596.1
P11310	P38117	0.816695	huMAP3_12388.1
Q8N960	Q96NB1	0.816694	huMAP3_11221.1
Q9NRX2	Q6XE24	0.81668	huMAP3_06550.1,huMAP3_06589.1,huMAP3_07939.1,huMAP3_08458.1,huMAP3_09113.1,huMAP3_09483.1
Q9NVI1	Q9HD45	0.816677	huMAP3_09592.1
Q4W5G0	Q9Y4A0	0.816673	huMAP3_14213.1
P42892	Q5T4B2	0.816659	huMAP3_06775.1,huMAP3_09327.1
O94973	Q14677	0.816646	huMAP3_05120.1,huMAP3_05849.1,huMAP3_08320.1,huMAP3_09403.1,huMAP3_10762.1,huMAP3_10876.1,huMAP3_12394.1,huMAP3_12918.1
P13073	Q9BQB6	0.816646	huMAP3_10725.1
Q6P0Q8	Q04917	0.816641	huMAP3_12897.1
Q9BZR6	P61009	0.816638	huMAP3_02004.1,huMAP3_12703.1
O95299	Q9P032	0.816637	huMAP3_06397.1,huMAP3_09567.1,huMAP3_09982.1,huMAP3_14018.1,huMAP3_14878.1
Q13228	Q9Y4K1	0.816633	huMAP3_06162.1,huMAP3_08862.1,huMAP3_09842.1,huMAP3_10061.1,huMAP3_12974.1
Q96EY4	Q9UQ80	0.816627	huMAP3_09891.1,huMAP3_14559.1
Q96B67	O00308	0.816625	huMAP3_11781.1
Q9NQS1	Q15233	0.816614	huMAP3_14559.1
P06727	P19971	0.816611	huMAP3_10678.1
Q9Y535	Q6PJ21	0.816611	huMAP3_14318.1
Q8WYQ3	Q9Y2Y9	0.816596	huMAP3_13593.1,huMAP3_14804.1
Q04844	Q9NS84	0.816594	huMAP3_11304.1
Q9H8G1	Q86XU0	0.816594	huMAP3_11399.1
Q15620	Q9H9L3	0.816594	huMAP3_12166.1,huMAP3_13403.1
Q6NVV3	Q9NVV0	0.816594	huMAP3_15312.1
Q6AZZ1	O15467	0.816583	huMAP3_14458.1,huMAP3_14487.1
Q9UQ03	Q96S59	0.816581	huMAP3_12700.1
Q9NRW1	Q9H0U4	0.816561	huMAP3_01895.1,huMAP3_06994.1,huMAP3_11094.1,huMAP3_11860.1
Q9BY43	Q96C19	0.816552	huMAP3_14442.1
Q9BUJ2	P31942	0.81655	huMAP3_10659.1,huMAP3_12158.1,huMAP3_14523.1
P55081	Q8N302	0.816536	huMAP3_10359.1,huMAP3_11021.1,huMAP3_11912.1
P04141	O43286	0.816534	huMAP3_12416.1
Q8NB50	P78362	0.81647	huMAP3_05807.1
O94979	Q8TDQ7	0.816463	huMAP3_13877.1,huMAP3_14440.1
Q96BI1	Q9UKV5	0.816461	huMAP3_06247.1,huMAP3_08167.1,huMAP3_09592.1
P57768	Q01844	0.816444	huMAP3_13491.1,huMAP3_14056.1,huMAP3_15088.1
O95777	Q15459	0.816437	huMAP3_06511.1,huMAP3_08980.1
O60939	O60443	0.816435	huMAP3_11232.1,huMAP3_13274.1
Q9NZT1	O60911	0.816426	huMAP3_09125.1,huMAP3_09929.1
Q12981	Q12846	0.816418	huMAP3_06458.1,huMAP3_08929.1,huMAP3_10587.1,huMAP3_13160.1
Q9ULW0	P49788	0.816417	huMAP3_12373.1,huMAP3_14057.1,huMAP3_14609.1
Q86XL3	Q66LE6	0.816417	huMAP3_10333.1,huMAP3_13510.1
P10515	P35218	0.816404	huMAP3_11877.1,huMAP3_12248.1,huMAP3_14339.1,huMAP3_14864.1
A1L4L8	Q92526	0.816359	huMAP3_14584.1
Q8WWY3	Q96LT9	0.81634	huMAP3_06511.1,huMAP3_08980.1
Q99943	Q9Y4K0	0.81634	huMAP3_06775.1,huMAP3_09327.1
Q9UNY5	Q96JS3	0.816328	huMAP3_10438.1,huMAP3_14807.1
P20340	P62820	0.816327	huMAP3_06994.1,huMAP3_07302.1,huMAP3_08941.1,huMAP3_09217.1,huMAP3_11094.1
Q8IUE6	Q9H7H0	0.816311	huMAP3_05807.1
P23381	Q9UHD1	0.816306	huMAP3_14211.1
P11441	Q8N7F7	0.816293	huMAP3_11888.1
Q9UPT9	O75528	0.816291	huMAP3_00902.1,huMAP3_08451.1,huMAP3_10385.1,huMAP3_10397.1,huMAP3_12550.1
Q9NVH6	Q5JTZ9	0.816271	huMAP3_10525.1,huMAP3_13468.1
P30153	Q9UHV2	0.816263	huMAP3_10333.1,huMAP3_13510.1
Q14151	Q9NZB2	0.816261	huMAP3_10659.1
Q9H4K7	Q9NRG7	0.816253	huMAP3_13468.1
Q5TC12	Q8N5M1	0.816243	huMAP3_13468.1
O95400	Q9NWZ8	0.816223	huMAP3_06511.1,huMAP3_08980.1
Q8N954	Q9UBB9	0.816217	huMAP3_06511.1,huMAP3_08980.1
P00846	P56381	0.816209	huMAP3_07476.1,huMAP3_08716.1,huMAP3_09307.1,huMAP3_09775.1,huMAP3_11095.1
Q16563	Q6UVK1	0.816204	huMAP3_05584.1,huMAP3_08689.1,huMAP3_09336.1,huMAP3_10848.1,huMAP3_10980.1,huMAP3_11349.1
Q9ULI3	Q9BXP2	0.816195	huMAP3_08689.1,huMAP3_09336.1,huMAP3_10848.1,huMAP3_11349.1
P18583	Q9UQ35	0.816188	huMAP3_09621.1
Q9Y224	Q92979	0.816188	huMAP3_14559.1
P42336	Q8WTX9	0.816179	huMAP3_11913.1
Q96TA1	P19957	0.816165	huMAP3_01245.1,huMAP3_08115.1
O00203	P48426	0.816134	huMAP3_13786.1
P10412	P78362	0.816099	huMAP3_05807.1
Q9H0M0	Q969T9	0.816077	huMAP3_10959.1,huMAP3_11781.1
O95057	Q9UPW8	0.816077	huMAP3_12038.1,huMAP3_12712.1,huMAP3_13379.1
Q16778	Q9UPP1	0.816073	huMAP3_13189.1
P17275	P18146	0.816073	huMAP3_15260.1
O75436	Q5T1M5	0.816053	huMAP3_13244.1
P62312	O95149	0.816052	huMAP3_08980.1
P12036	Q9NZD2	0.816049	huMAP3_13014.1
Q9Y2G9	Q96EI5	0.816048	huMAP3_07129.1,huMAP3_08430.1,huMAP3_09277.1,huMAP3_12506.1
Q5EB52	Q9UBR2	0.816048	huMAP3_11857.1,huMAP3_12558.1,huMAP3_14069.1
Q5VVJ2	P39687	0.816048	huMAP3_13375.1
Q9NWU5	O43347	0.816043	huMAP3_06550.1,huMAP3_08458.1,huMAP3_09483.1
Q6WRX3	Q8TF45	0.816035	huMAP3_12306.1
Q5FYA8	Q5GLZ8	0.816035	huMAP3_13646.1,huMAP3_14572.1
P47901	Q12767	0.816035	huMAP3_14757.1
Q12767	Q9P2E8	0.816035	huMAP3_15019.1
Q99832	Q15131	0.816035	huMAP3_14584.1
O43854	P10636	0.815998	huMAP3_11626.1
Q9P035	Q5VV42	0.815996	huMAP3_09592.1
Q8WYP5	Q9HCU5	0.815994	huMAP3_09592.1
Q9NZD4	P50542	0.815977	huMAP3_11777.1
P42892	Q5NDL2	0.815969	huMAP3_09327.1
P63162	O75554	0.815952	huMAP3_06511.1,huMAP3_08980.1
Q13595	Q69YN4	0.815948	huMAP3_10564.1
Q69YQ0	Q9H3F6	0.815942	huMAP3_06763.1
Q9UK45	Q9BQA1	0.81593	huMAP3_02465.1,huMAP3_08980.1
Q15155	Q9H497	0.815925	huMAP3_08802.1,huMAP3_09327.1
Q9UJ71	P13928	0.815854	huMAP3_10678.1
Q96K83	Q9BTC8	0.815848	huMAP3_05579.1,huMAP3_08738.1,huMAP3_09499.1,huMAP3_10472.1,huMAP3_15128.1
Q96K83	Q86YP4	0.815848	huMAP3_08738.1,huMAP3_09499.1,huMAP3_10472.1,huMAP3_15128.1
Q7Z736	Q969Z4	0.815829	huMAP3_11149.1,huMAP3_11605.1
P13224	Q6ZT21	0.815828	huMAP3_15126.1
Q5T0D9	Q12800	0.81582	huMAP3_14767.1,huMAP3_14992.1,huMAP3_15156.1
Q5BKT4	Q9H2C2	0.815812	huMAP3_14071.1
Q9UI43	P05166	0.815807	huMAP3_10458.1,huMAP3_13468.1
Q8IVF2	P09525	0.815799	huMAP3_15165.1
Q9BYV9	P15336	0.815795	huMAP3_15260.1
Q6PGQ7	Q86T82	0.815784	huMAP3_13744.1
P18583	Q05519	0.815783	huMAP3_09621.1
P59768	P13591	0.815779	huMAP3_11626.1
Q9NPD8	Q12765	0.815779	huMAP3_14442.1
Q5BJH7	Q9HD45	0.815772	huMAP3_07410.1
P52569	P19256	0.81577	huMAP3_11349.1
Q13829	Q96Q07	0.815765	huMAP3_14151.1,huMAP3_14727.1
Q01844	Q99590	0.815762	huMAP3_14056.1
Q9BUE6	Q86SX6	0.815747	huMAP3_14176.1
O95373	Q86U38	0.815741	huMAP3_09114.1,huMAP3_10202.1,huMAP3_10287.1,huMAP3_11232.1
Q08116	Q16878	0.81574	huMAP3_12553.1
Q9NYU1	Q9H497	0.815739	huMAP3_09327.1
Q9P219	P12270	0.81573	huMAP3_12858.1
Q96S55	Q9P2K8	0.815716	huMAP3_13270.1
Q9P1Z2	Q9NSY1	0.81569	huMAP3_10762.1,huMAP3_12394.1
P42677	Q9NRX1	0.815679	huMAP3_12301.1,huMAP3_12727.1
Q9ULI3	Q92581	0.815677	huMAP3_10848.1,huMAP3_11349.1
Q5HYK7	P40818	0.815666	huMAP3_11326.1,huMAP3_13310.1
Q495W5	Q9UBV2	0.815662	huMAP3_06775.1
P19652	P02743	0.815661	huMAP3_07701.1,huMAP3_08395.1,huMAP3_09273.1,huMAP3_09531.1,huMAP3_10101.1,huMAP3_15040.1
Q6ZMU5	Q13287	0.815638	huMAP3_15059.1
O60218	P02675	0.815635	huMAP3_10678.1
Q9P2B2	O75054	0.815631	huMAP3_11349.1
P02788	P20061	0.81563	huMAP3_11343.1
Q9H160	Q14839	0.815608	huMAP3_15128.1
P09012	O95149	0.81554	huMAP3_04549.1,huMAP3_06511.1,huMAP3_08980.1
O95231	P62736	0.81554	huMAP3_13146.1,huMAP3_13328.1
Q13190	Q9H115	0.815539	huMAP3_06458.1,huMAP3_08929.1,huMAP3_10587.1,huMAP3_13160.1
Q8NI32	P27797	0.815533	huMAP3_14946.1
Q9Y576	Q9NV79	0.815531	huMAP3_04750.1,huMAP3_05263.1,huMAP3_06706.1,huMAP3_08919.1,huMAP3_09980.1,huMAP3_10502.1,huMAP3_13601.1
P21709	P49770	0.815517	huMAP3_11232.1
Q15435	Q96S65	0.815511	huMAP3_00020.1,huMAP3_06341.1,huMAP3_09354.1,huMAP3_09633.1,huMAP3_10148.1,huMAP3_13731.1,huMAP3_14504.1
Q9Y3A5	P26358	0.815508	huMAP3_13998.1,huMAP3_14982.1
Q9P0M6	Q8TBE0	0.815489	huMAP3_08848.1,huMAP3_09466.1,huMAP3_10862.1
Q9C0H9	P78537	0.815489	huMAP3_09421.1,huMAP3_10940.1,huMAP3_11659.1
O14828	Q15070	0.815468	huMAP3_06247.1
Q92540	Q15437	0.815453	huMAP3_13535.1
P22695	P14854	0.815449	huMAP3_10623.1,huMAP3_12457.1,huMAP3_12621.1
Q9NQT8	Q9H1H9	0.815434	huMAP3_04725.1
Q96IR2	Q9NV72	0.815434	huMAP3_14851.1
Q96EK6	P07148	0.815422	huMAP3_11431.1,huMAP3_11885.1,huMAP3_12345.1,huMAP3_12567.1,huMAP3_13109.1,huMAP3_13188.1,huMAP3_13499.1,huMAP3_14145.1,huMAP3_14208.1,huMAP3_14209.1,huMAP3_14636.1
P30049	Q9HC97	0.815406	huMAP3_11095.1
Q96I59	Q5JTZ9	0.815403	huMAP3_10525.1,huMAP3_13468.1
P51854	Q9BV68	0.815401	huMAP3_11791.1,huMAP3_12975.1
Q7Z2G1	O15355	0.815395	huMAP3_10592.1
O14715	Q8NFH3	0.815388	huMAP3_09825.1,huMAP3_12581.1
Q9ULH7	Q9Y597	0.815376	huMAP3_13875.1
Q5VV42	Q969X5	0.81537	huMAP3_09592.1
P50454	P14625	0.815355	huMAP3_09327.1
Q9HD90	Q99081	0.815339	huMAP3_11621.1
P08962	P13866	0.815338	huMAP3_13021.1
Q9Y4K0	Q9BZ76	0.815337	huMAP3_09327.1
Q9P0W2	Q92766	0.815313	huMAP3_08800.1,huMAP3_09031.1,huMAP3_09232.1,huMAP3_10311.1,huMAP3_15128.1
Q96DC7	P14678	0.81531	huMAP3_08980.1
Q96DC7	P62314	0.81531	huMAP3_08980.1
P49750	O60927	0.815309	huMAP3_14504.1
Q02790	Q9H6Z4	0.815296	huMAP3_11710.1
Q9H1E5	Q9BU23	0.815275	huMAP3_14700.1,huMAP3_15126.1
Q15334	Q9BYG4	0.815268	huMAP3_03400.1,huMAP3_05806.1,huMAP3_07433.1,huMAP3_09726.1,huMAP3_10212.1,huMAP3_12987.1
Q969Y0	Q9UKY4	0.815258	huMAP3_14700.1,huMAP3_15126.1
Q9BTT0	Q9HAF1	0.815254	huMAP3_10481.1,huMAP3_14306.1
Q969Z4	Q6PJF5	0.815253	huMAP3_11605.1
Q9BUI4	P62487	0.81525	huMAP3_11092.1,huMAP3_14318.1
Q14157	P48634	0.815248	huMAP3_10307.1,huMAP3_10943.1,huMAP3_11111.1,huMAP3_14270.1,huMAP3_14559.1
Q9H425	O60610	0.815242	huMAP3_10200.1,huMAP3_11861.1
Q14134	P02787	0.815239	huMAP3_10678.1
Q5VZK9	Q14203	0.815236	huMAP3_12900.1
O14581	Q9UHB6	0.815232	huMAP3_11813.1
P24666	O95202	0.815221	huMAP3_14982.1
Q15696	Q9BQA1	0.815206	huMAP3_06511.1,huMAP3_08980.1
O43918	P15309	0.8152	huMAP3_09929.1
O00592	P08648	0.815195	huMAP3_10503.1,huMAP3_10980.1,huMAP3_11349.1
Q9H1E1	P36952	0.815186	huMAP3_09929.1
Q13332	Q9NV92	0.81518	huMAP3_11605.1
O75616	P10074	0.815175	huMAP3_05807.1
P35659	Q9Y295	0.815173	huMAP3_14270.1,huMAP3_14559.1
Q6P4A8	Q9Y446	0.815171	huMAP3_09929.1
Q96I24	Q8N6W0	0.815164	huMAP3_14596.1
Q16635	O15031	0.815162	huMAP3_06775.1
Q01968	P53992	0.815119	huMAP3_12394.1
O75251	P43897	0.815111	huMAP3_13468.1
Q12948	Q9Y570	0.815097	huMAP3_00847.1,huMAP3_06695.1,huMAP3_07998.1,huMAP3_09709.1,huMAP3_10333.1,huMAP3_13510.1
P62495	P49773	0.815094	huMAP3_14442.1
Q86U42	Q8IYB3	0.815085	huMAP3_11073.1
Q9P2N7	Q9UHP3	0.815071	huMAP3_07744.1,huMAP3_10939.1
Q8TAQ9	Q14393	0.81506	huMAP3_11820.1
Q96IU4	O60701	0.815058	huMAP3_12542.1
P09668	Q13510	0.815052	huMAP3_09929.1,huMAP3_13592.1
O14874	Q8NE62	0.81505	huMAP3_13468.1
O94979	Q9Y303	0.81504	huMAP3_13877.1,huMAP3_14440.1
P43251	Q16787	0.815035	huMAP3_12928.1,huMAP3_14233.1
Q9UNL4	P55201	0.815028	huMAP3_03602.1,huMAP3_08842.1,huMAP3_11225.1
P11172	Q9UJ14	0.815025	huMAP3_10240.1
Q6ZXV5	Q5T7M9	0.81502	huMAP3_11420.1,huMAP3_14700.1,huMAP3_15126.1
Q15842	Q9NQ11	0.81502	huMAP3_15113.1
P13984	P24928	0.815003	huMAP3_09843.1,huMAP3_11092.1
Q5VYY1	O75828	0.814988	huMAP3_07692.1
Q9NR82	Q96FJ2	0.814976	huMAP3_12566.1,huMAP3_15289.1
P61081	P54578	0.814969	huMAP3_14442.1
Q9UQN3	O15347	0.814943	huMAP3_12523.1
Q9H4G0	Q9UKJ3	0.81494	huMAP3_09637.1,huMAP3_09943.1
P01833	Q8N4F0	0.814923	huMAP3_11343.1
Q9BQ52	O76031	0.814906	huMAP3_13468.1
Q13216	Q9UK73	0.814903	huMAP3_03628.1,huMAP3_07590.1,huMAP3_08550.1,huMAP3_09779.1,huMAP3_14528.1
Q96PD2	Q09328	0.814894	huMAP3_06775.1,huMAP3_09327.1
Q6IQ22	P51149	0.814891	huMAP3_06994.1,huMAP3_07302.1,huMAP3_08941.1,huMAP3_09217.1,huMAP3_11094.1
P04626	Q5T2D2	0.814871	huMAP3_11605.1
P04626	Q8WWG9	0.814871	huMAP3_11605.1
P13984	Q8IXW5	0.814863	huMAP3_07454.1,huMAP3_07749.1,huMAP3_09843.1,huMAP3_11092.1
P14373	Q6ZSS3	0.814852	huMAP3_14449.1
P16422	P11686	0.814841	huMAP3_12836.1
P40306	Q9H9L7	0.814834	huMAP3_00356.1,huMAP3_09656.1,huMAP3_13725.1
P50990	Q15131	0.814815	huMAP3_14584.1
Q9NX95	O95295	0.814808	huMAP3_11659.1
P55290	O15075	0.814805	huMAP3_11626.1
O15075	P61266	0.814805	huMAP3_11626.1
O60641	P17600	0.814805	huMAP3_11626.1
O60641	P22676	0.814805	huMAP3_11626.1
O60641	Q99880	0.814805	huMAP3_11626.1
P55290	P17600	0.814805	huMAP3_11626.1
P55290	P22676	0.814805	huMAP3_11626.1
P61266	P22676	0.814805	huMAP3_11626.1
P59768	P42262	0.814805	huMAP3_11626.1
P42262	Q13491	0.814805	huMAP3_11626.1
P55290	Q99880	0.814805	huMAP3_11626.1
P61266	Q92777	0.814805	huMAP3_11626.1
Q6Y7W6	O60841	0.814803	huMAP3_03324.1,huMAP3_10307.1,huMAP3_10976.1,huMAP3_14270.1,huMAP3_14559.1
Q92598	O95817	0.814798	huMAP3_07919.1,huMAP3_11049.1,huMAP3_13774.1,huMAP3_14723.1
O43242	Q53H80	0.81479	huMAP3_09656.1,huMAP3_13725.1
P25311	P58107	0.814778	huMAP3_09929.1
P61353	P82673	0.814771	huMAP3_05807.1
P26006	Q12913	0.814767	huMAP3_08103.1,huMAP3_08689.1,huMAP3_09105.1,huMAP3_09336.1,huMAP3_10503.1,huMAP3_10980.1
Q96CS4	Q7Z2W4	0.814764	huMAP3_05807.1
Q9Y6Y0	Q9UGU0	0.814761	huMAP3_13649.1
P06753	O14639	0.814753	huMAP3_09542.1
O75340	Q9Y3E7	0.814751	huMAP3_13805.1
Q9Y575	Q59H18	0.814747	huMAP3_11858.1,huMAP3_13601.1
Q49AR2	Q13461	0.814747	huMAP3_13208.1,huMAP3_14040.1,huMAP3_14181.1,huMAP3_14290.1,huMAP3_14525.1
O43251	Q02978	0.81474	huMAP3_12600.1
Q9UJW0	Q12768	0.814712	huMAP3_12900.1
Q9H7F0	O15127	0.814699	huMAP3_06247.1,huMAP3_07410.1
Q5T481	Q92879	0.814694	huMAP3_11214.1
Q96DA0	Q8WWU7	0.814684	huMAP3_11343.1
O95817	Q96FZ2	0.814683	huMAP3_14723.1
Q9H6R6	Q19T08	0.814662	huMAP3_12584.1
Q9HCM7	Q8NCN4	0.814655	huMAP3_11527.1,huMAP3_11826.1,huMAP3_12811.1,huMAP3_12984.1,huMAP3_13415.1
Q6UB35	O75648	0.814644	huMAP3_10525.1,huMAP3_13468.1
Q5TZA2	P07951	0.81464	huMAP3_06153.1
Q9BVM2	Q9H9F9	0.814633	huMAP3_14133.1
P06727	P02766	0.814607	huMAP3_09531.1,huMAP3_10101.1,huMAP3_10678.1,huMAP3_15040.1
O75362	Q96PN7	0.814606	huMAP3_08800.1,huMAP3_09031.1,huMAP3_10311.1,huMAP3_15128.1
Q9P273	P10909	0.814579	huMAP3_14566.1
O43395	P57678	0.814565	huMAP3_06511.1,huMAP3_08980.1
Q6P6B1	Q8N5S1	0.814554	huMAP3_12303.1,huMAP3_12658.1
P33240	Q10570	0.814546	huMAP3_00102.1,huMAP3_09096.1,huMAP3_11757.1
O75251	Q96CM8	0.814533	huMAP3_13468.1
P98082	P53675	0.814528	huMAP3_03408.1,huMAP3_06787.1,huMAP3_08744.1,huMAP3_10762.1
Q9UGI8	P54578	0.814528	huMAP3_14442.1
Q13492	Q07912	0.814526	huMAP3_12394.1
Q9NV88	Q9P2B4	0.814526	huMAP3_13510.1
Q13617	Q13216	0.814516	huMAP3_07590.1,huMAP3_08550.1,huMAP3_09779.1,huMAP3_14528.1
Q9HBD1	O75449	0.814509	huMAP3_11361.1,huMAP3_14626.1
Q4J6C6	Q5TEU4	0.81449	huMAP3_13468.1
Q9P2S5	Q9BR77	0.81448	huMAP3_06255.1,huMAP3_07800.1,huMAP3_09013.1,huMAP3_11221.1
Q8N0U8	P45880	0.814479	huMAP3_09592.1
Q9UNQ0	Q01082	0.814461	huMAP3_09165.1
O14503	Q86T82	0.814449	huMAP3_01602.1,huMAP3_03088.1,huMAP3_06177.1,huMAP3_07002.1,huMAP3_07691.1,huMAP3_10829.1,huMAP3_12772.1,huMAP3_15155.1
O14503	Q86WH2	0.814449	huMAP3_01602.1,huMAP3_07691.1,huMAP3_12772.1,huMAP3_15155.1
Q86WH2	Q86T82	0.814449	huMAP3_01602.1,huMAP3_07691.1,huMAP3_12772.1,huMAP3_15155.1
Q9UN74	Q9Y5H9	0.814449	huMAP3_02268.1,huMAP3_06872.1,huMAP3_10321.1,huMAP3_14604.1
Q9UN73	Q9UN72	0.814449	huMAP3_06872.1,huMAP3_10321.1,huMAP3_14604.1
Q9UN74	Q9UN73	0.814449	huMAP3_06872.1,huMAP3_10321.1,huMAP3_14604.1
Q9UN73	Q9UN75	0.814449	huMAP3_06872.1,huMAP3_10321.1,huMAP3_14604.1
Q9Y5I3	Q9UN73	0.814449	huMAP3_06872.1,huMAP3_10321.1,huMAP3_14604.1
Q15935	Q9H707	0.814449	huMAP3_08065.1
Q9Y5H8	Q9UN72	0.814449	huMAP3_10321.1,huMAP3_14604.1
Q9UN74	Q9Y5H8	0.814449	huMAP3_10321.1,huMAP3_14604.1
Q9Y5H8	Q9UN75	0.814449	huMAP3_10321.1,huMAP3_14604.1
Q67FW5	Q64LD2	0.814449	huMAP3_12629.1,huMAP3_15342.1
Q86Y97	Q64LD2	0.814449	huMAP3_15205.1
Q8NFT2	O15126	0.814425	huMAP3_12283.1,huMAP3_12820.1,huMAP3_13025.1,huMAP3_13876.1
Q96MU7	Q13310	0.814424	huMAP3_06975.1
Q99758	P55082	0.814419	huMAP3_15126.1
Q9UNF1	Q9BX40	0.814414	huMAP3_06678.1,huMAP3_10150.1,huMAP3_13593.1
O94762	O95602	0.814412	huMAP3_11092.1,huMAP3_14318.1
P21796	Q9ULH0	0.814407	huMAP3_10725.1
P55268	P04062	0.814406	huMAP3_09327.1
P05089	Q14330	0.8144	huMAP3_13873.1
Q8TCB6	Q9HCM3	0.814397	huMAP3_11538.1,huMAP3_11739.1
Q99943	Q08431	0.814387	huMAP3_09327.1
Q9UN86	Q96EU6	0.81438	huMAP3_11427.1,huMAP3_12093.1
Q96EU6	Q01081	0.81438	huMAP3_12093.1,huMAP3_14245.1
Q9UN86	Q5BKY9	0.81438	huMAP3_14270.1
Q9H7H0	Q8NC60	0.814378	huMAP3_02367.1,huMAP3_05807.1,huMAP3_05954.1
Q4VCS5	Q9UJ04	0.814374	huMAP3_06463.1,huMAP3_10691.1,huMAP3_11206.1,huMAP3_11737.1
Q9HA92	Q8N465	0.814353	huMAP3_13468.1
O15479	Q14004	0.814349	huMAP3_10292.1
Q14165	Q92604	0.814344	huMAP3_09592.1
Q13347	P60842	0.814336	huMAP3_11246.1,huMAP3_13175.1
Q9Y3C0	Q9BTE1	0.814335	huMAP3_12900.1
Q9BRK5	P07437	0.814309	huMAP3_10665.1
Q6ZNB6	Q3ZCM7	0.8143	huMAP3_09233.1,huMAP3_10475.1,huMAP3_10665.1
B9A064	P02766	0.814297	huMAP3_10101.1,huMAP3_10678.1,huMAP3_15040.1
O94910	Q8IWT6	0.814282	huMAP3_15126.1
Q92769	Q14207	0.814282	huMAP3_15128.1
Q9BWH2	Q8N4V1	0.814281	huMAP3_10725.1
O14981	Q9Y6E2	0.814239	huMAP3_10202.1,huMAP3_10287.1,huMAP3_11232.1
O95674	Q9P003	0.814227	huMAP3_09592.1
P19256	Q9Y231	0.814215	huMAP3_14961.1
A6NMK7	Q10570	0.814214	huMAP3_11757.1
Q8WXG6	Q86SS6	0.814199	huMAP3_11346.1
Q6P9A2	P10253	0.814179	huMAP3_06775.1
Q9Y2R9	Q9BU76	0.814174	huMAP3_05807.1
P15036	Q8NHY2	0.814172	huMAP3_14027.1,huMAP3_15260.1
P25106	P29033	0.814172	huMAP3_14222.1,huMAP3_14441.1
Q7Z5A7	Q58EX2	0.81416	huMAP3_12286.1,huMAP3_13720.1,huMAP3_14799.1
Q9BU23	Q9H3S5	0.814147	huMAP3_11420.1,huMAP3_14700.1,huMAP3_15126.1
Q8N3A8	Q04917	0.814143	huMAP3_12897.1
Q9Y697	Q8IY85	0.814143	huMAP3_00863.1,huMAP3_00888.1
P02788	Q8N4F0	0.814141	huMAP3_11343.1
P47929	Q9HCY8	0.814133	huMAP3_09929.1
Q9BWS9	Q9BTY2	0.814128	huMAP3_09327.1
Q9P0P0	O14818	0.814115	huMAP3_00356.1,huMAP3_09656.1,huMAP3_13725.1
Q9NR50	Q6YHU6	0.814111	huMAP3_05832.1,huMAP3_10202.1,huMAP3_10287.1,huMAP3_11232.1
P03891	O15239	0.814098	huMAP3_02819.1,huMAP3_02928.1,huMAP3_06397.1,huMAP3_09567.1,huMAP3_09982.1,huMAP3_14018.1,huMAP3_14878.1
Q8NE62	Q9NRG7	0.814098	huMAP3_13468.1
Q13315	Q53R41	0.814089	huMAP3_05801.1,huMAP3_09371.1,huMAP3_11084.1
Q7Z739	Q96EY4	0.814081	huMAP3_06888.1,huMAP3_10631.1,huMAP3_11111.1,huMAP3_14270.1,huMAP3_14559.1
O43684	O60504	0.814079	huMAP3_12747.1
P46063	Q00341	0.814074	huMAP3_14982.1
Q96CU9	Q9BQ52	0.814071	huMAP3_13468.1
Q9H4A4	Q9UJ42	0.814062	huMAP3_11379.1
P10301	Q96CN7	0.814039	huMAP3_15136.1
Q96TC7	Q03135	0.814028	huMAP3_10725.1
Q07011	Q8TCT0	0.814025	huMAP3_11504.1
Q9NPF5	Q96HA7	0.81402	huMAP3_14306.1
Q16527	Q96H79	0.814008	huMAP3_11363.1,huMAP3_13064.1,huMAP3_14206.1
Q9NUG6	Q9H019	0.814002	huMAP3_14626.1
Q6UUV7	O60763	0.813985	huMAP3_12394.1
Q6BDS2	A7KAX9	0.813985	huMAP3_14135.1,huMAP3_14456.1
P06576	Q6GPH6	0.813982	huMAP3_09307.1,huMAP3_11095.1
Q15459	Q8N302	0.813958	huMAP3_10359.1
Q9UGN5	Q96FZ2	0.813958	huMAP3_10578.1,huMAP3_13854.1
Q08945	Q96FZ2	0.813958	huMAP3_13854.1
Q9NWR8	Q658P3	0.813957	huMAP3_09197.1
O14715	Q15398	0.813951	huMAP3_09825.1,huMAP3_10000.1,huMAP3_12581.1
Q30201	Q15842	0.813938	huMAP3_13531.1
Q9NYV6	O14802	0.813936	huMAP3_00807.1,huMAP3_06426.1,huMAP3_08487.1,huMAP3_09057.1,huMAP3_11092.1,huMAP3_14318.1
Q9HCK5	Q9UKV8	0.813935	huMAP3_04863.1,huMAP3_11083.1,huMAP3_13205.1,huMAP3_13637.1
P42566	Q15436	0.813892	huMAP3_12394.1
Q9H5Q4	P10155	0.813876	huMAP3_09371.1,huMAP3_11084.1
P51617	P07437	0.813866	huMAP3_10665.1
P10074	P46781	0.813861	huMAP3_05807.1
Q8WXG6	Q6ZNB6	0.813855	huMAP3_09233.1,huMAP3_10475.1
Q15428	P83876	0.813852	huMAP3_06511.1,huMAP3_08980.1
Q15723	Q14558	0.813846	huMAP3_08341.1,huMAP3_09086.1,huMAP3_10941.1,huMAP3_11883.1,huMAP3_12561.1,huMAP3_13128.1,huMAP3_14146.1
Q99729	Q15434	0.813839	huMAP3_10625.1
P21359	O14787	0.813838	huMAP3_11232.1
Q13228	Q8NI17	0.813829	huMAP3_06162.1,huMAP3_08862.1,huMAP3_09842.1,huMAP3_10061.1,huMAP3_12974.1
Q86U38	P98172	0.813825	huMAP3_11232.1
O60304	Q15776	0.813817	huMAP3_10438.1,huMAP3_14807.1
Q16585	O94985	0.813815	huMAP3_09327.1
P45880	Q9HD45	0.813809	huMAP3_09592.1
Q92581	Q7Z3C6	0.813797	huMAP3_10848.1,huMAP3_11349.1
Q3KP31	Q7L945	0.813792	huMAP3_13299.1,huMAP3_13566.1
A1L390	Q96II8	0.81379	huMAP3_06763.1,huMAP3_09542.1
Q8N108	Q9Y5B9	0.813779	huMAP3_10862.1
O43426	Q9UMZ2	0.813775	huMAP3_10762.1,huMAP3_10876.1,huMAP3_12376.1,huMAP3_12394.1,huMAP3_12918.1
Q9H993	Q8NCW5	0.81377	huMAP3_13658.1
Q9BWV3	P63167	0.813764	huMAP3_12566.1,huMAP3_15289.1
Q9BQ48	P79522	0.813744	huMAP3_06589.1
O15145	Q9UNQ0	0.813738	huMAP3_13904.1,huMAP3_14624.1
Q14839	Q96PN7	0.813722	huMAP3_15128.1
P42765	Q8NCN5	0.813696	huMAP3_13468.1
Q96L15	P22304	0.813671	huMAP3_09327.1
Q6UW63	Q9NYQ6	0.813655	huMAP3_06775.1,huMAP3_09327.1
Q9BWS9	Q9NYQ6	0.813655	huMAP3_09327.1
Q9Y2I8	O75478	0.813649	huMAP3_12550.1
O75844	Q9UHD0	0.813641	huMAP3_12699.1
Q9NYU2	P41221	0.813625	huMAP3_12557.1,huMAP3_14946.1
P11172	Q8NI60	0.813609	huMAP3_10240.1
P48201	Q06136	0.813581	huMAP3_09307.1,huMAP3_11095.1
Q9NX20	P79522	0.813574	huMAP3_06589.1
O00534	Q9UJA3	0.81357	huMAP3_11875.1,huMAP3_13604.1
O75896	Q8TAV3	0.813527	huMAP3_13774.1,huMAP3_14723.1
P29375	O14519	0.813518	huMAP3_15128.1
P37235	Q86UW9	0.813508	huMAP3_10579.1,huMAP3_10797.1,huMAP3_13126.1,huMAP3_13424.1,huMAP3_15005.1
Q6IQ32	Q96PY6	0.813508	huMAP3_15205.1
P04626	Q86XR7	0.813494	huMAP3_11605.1
Q13523	Q8WXF0	0.813486	huMAP3_09621.1,huMAP3_11073.1
P51688	Q92791	0.813478	huMAP3_06775.1,huMAP3_09327.1
Q00613	O95429	0.813466	huMAP3_14723.1
O75915	B7ZAQ6	0.813465	huMAP3_09584.1
Q9H583	Q8WUK0	0.813459	huMAP3_09592.1
Q96I59	Q9Y2Z9	0.813449	huMAP3_13468.1
Q8N983	O43347	0.813441	huMAP3_06550.1,huMAP3_08458.1,huMAP3_09483.1
Q13535	Q9UI10	0.813432	huMAP3_11232.1,huMAP3_11700.1
Q9Y2T4	Q96BD8	0.813428	huMAP3_10604.1,huMAP3_13681.1
Q9Y232	P04908	0.813407	huMAP3_10862.1
Q71RC9	Q9P2E7	0.813368	huMAP3_13097.1
P48307	Q8WYA0	0.813368	huMAP3_13817.1
O75467	Q96N38	0.813365	huMAP3_11486.1,huMAP3_12648.1,huMAP3_13566.1
Q9UBW7	Q6P1L5	0.813336	huMAP3_12566.1
P15848	P54802	0.813336	huMAP3_09327.1
Q13217	Q9BZQ6	0.813316	huMAP3_06775.1,huMAP3_09327.1
P53999	P47813	0.8133	huMAP3_11467.1,huMAP3_14517.1
P13639	Q8NFZ0	0.813297	huMAP3_09623.1,huMAP3_14622.1
Q14678	Q12888	0.813278	huMAP3_12566.1
Q5VZK9	Q9C0C2	0.813261	huMAP3_12900.1
Q9HA92	Q5JTZ9	0.813241	huMAP3_13468.1
Q86U38	O14787	0.813231	huMAP3_09053.1,huMAP3_10202.1,huMAP3_10287.1,huMAP3_11232.1
Q9BWS9	Q5NDL2	0.81323	huMAP3_09327.1
P47900	P56381	0.813212	huMAP3_09775.1
Q8NEZ5	Q6PIJ6	0.813175	huMAP3_09623.1,huMAP3_14622.1
Q8WUF8	Q8NEZ5	0.813175	huMAP3_09623.1,huMAP3_14622.1
Q8WV83	Q99758	0.813171	huMAP3_00636.1,huMAP3_05569.1,huMAP3_08410.1
Q9NQW1	P50991	0.81317	huMAP3_14584.1
Q96RP9	P00480	0.81317	huMAP3_13468.1
Q9BTD8	O75554	0.813162	huMAP3_02465.1,huMAP3_06511.1,huMAP3_08980.1
P49750	Q02833	0.813159	huMAP3_14504.1
P19021	Q13217	0.813154	huMAP3_06775.1,huMAP3_09327.1
Q9P2B4	Q15173	0.813148	huMAP3_09709.1,huMAP3_10333.1,huMAP3_13510.1
Q6AZZ1	P78410	0.813148	huMAP3_14458.1
Q92800	O95983	0.813148	huMAP3_15128.1
Q92800	Q12873	0.813148	huMAP3_15128.1
Q92800	Q86YP4	0.813148	huMAP3_15128.1
Q92800	Q9BTC8	0.813148	huMAP3_15128.1
Q8IWT6	P55082	0.813141	huMAP3_15126.1
Q53F19	O75494	0.813116	huMAP3_09943.1
O95363	P60866	0.813113	huMAP3_04293.1
Q9NRY5	P40855	0.813105	huMAP3_06077.1,huMAP3_08936.1,huMAP3_09053.1,huMAP3_10287.1,huMAP3_11232.1
P21709	Q13144	0.813092	huMAP3_11232.1
Q5JS54	Q15008	0.813091	huMAP3_09656.1,huMAP3_13725.1
P06727	P36952	0.813091	huMAP3_10678.1
P50990	Q9BQS8	0.813082	huMAP3_14584.1
Q9C0K3	Q9H596	0.813069	huMAP3_11432.1,huMAP3_13706.1
Q96E39	P22626	0.813068	huMAP3_10659.1,huMAP3_14523.1
Q9P1Y6	Q8TBK6	0.813043	huMAP3_07124.1,huMAP3_10250.1
P32297	Q86XS8	0.813025	huMAP3_15126.1
O43172	Q9NWZ8	0.813007	huMAP3_06511.1,huMAP3_08980.1
P08243	P26436	0.813001	huMAP3_11929.1
Q5JRM2	Q9ULJ7	0.812999	huMAP3_14526.1
Q9P035	Q8WY22	0.812996	huMAP3_09592.1
Q9Y2F5	O00472	0.812993	huMAP3_06690.1,huMAP3_12350.1,huMAP3_13608.1,huMAP3_13960.1,huMAP3_14693.1
Q9Y6M7	Q8NBW4	0.812977	huMAP3_10848.1,huMAP3_11349.1
Q9BV90	Q96LT9	0.812965	huMAP3_04549.1,huMAP3_06511.1,huMAP3_08980.1
Q9UQ07	Q0VDD8	0.812965	huMAP3_15205.1
P13637	Q92604	0.812957	huMAP3_06791.1
Q08043	Q8WZ42	0.812953	huMAP3_14138.1
Q9UHV9	P68363	0.81294	huMAP3_14584.1
P41002	Q8N461	0.812918	huMAP3_00161.1,huMAP3_05528.1,huMAP3_09623.1,huMAP3_14622.1
Q8N461	Q8NFZ0	0.812918	huMAP3_00161.1,huMAP3_05528.1,huMAP3_09623.1,huMAP3_14622.1
Q9Y2L6	O75971	0.812918	huMAP3_13456.1,huMAP3_14717.1
Q6ZSC3	Q99973	0.812918	huMAP3_15205.1
Q9H8M1	Q99973	0.812918	huMAP3_15205.1
Q9NWZ8	O95149	0.812918	huMAP3_04549.1,huMAP3_06511.1,huMAP3_08980.1
Q15466	P46108	0.812911	huMAP3_11775.1
O60674	P01591	0.812903	huMAP3_11343.1,huMAP3_13577.1
Q8IYN0	P17019	0.812894	huMAP3_12648.1,huMAP3_13566.1
Q99594	P46937	0.812887	huMAP3_10235.1,huMAP3_13677.1
Q9UI95	Q86V20	0.812887	huMAP3_11539.1
Q6NUM9	Q8WV48	0.812886	huMAP3_15113.1
Q9NY47	Q92791	0.812881	huMAP3_06775.1,huMAP3_09327.1
P33527	P08574	0.812859	huMAP3_09592.1
Q92466	Q8IXV7	0.812833	huMAP3_14584.1
Q96K83	Q12873	0.812823	huMAP3_05579.1,huMAP3_08738.1,huMAP3_09499.1,huMAP3_10472.1,huMAP3_15128.1
P10636	P17600	0.812823	huMAP3_11626.1
Q12860	P17600	0.812823	huMAP3_11626.1
P20648	P20336	0.812823	huMAP3_11626.1
P62760	P20336	0.812823	huMAP3_11626.1
Q12860	P20336	0.812823	huMAP3_11626.1
Q99880	P61764	0.812823	huMAP3_11626.1
Q99880	Q14195	0.812823	huMAP3_11626.1
P05161	O14879	0.812823	huMAP3_11921.1
O95803	O94766	0.812812	huMAP3_12089.1
Q9NYY1	O14792	0.8128	huMAP3_11438.1,huMAP3_12416.1,huMAP3_13232.1
Q29980	P21695	0.812773	huMAP3_14620.1
Q92519	Q5T5P2	0.812769	huMAP3_14660.1
Q8NEY4	P61421	0.812738	huMAP3_08381.1,huMAP3_09477.1,huMAP3_10511.1,huMAP3_10516.1,huMAP3_12042.1
Q10713	Q01433	0.812728	huMAP3_13411.1
Q8N3E9	Q8TAA9	0.812727	huMAP3_12350.1
Q14566	Q96KQ7	0.812708	huMAP3_14306.1
O75175	Q9BXU3	0.812704	huMAP3_00551.1,huMAP3_11224.1
Q9NQX3	Q53FD0	0.812692	huMAP3_13176.1
Q9NZV8	Q8N5Z5	0.812692	huMAP3_10884.1,huMAP3_12540.1,huMAP3_14179.1
P02766	P02647	0.81269	huMAP3_09531.1,huMAP3_10101.1,huMAP3_10678.1,huMAP3_15040.1
Q9NXW2	O95573	0.812685	huMAP3_09592.1
Q8N3U4	Q8NDV3	0.812674	huMAP3_00229.1,huMAP3_14972.1
P29122	P69849	0.812672	huMAP3_06775.1,huMAP3_09327.1
Q8WUY9	P13284	0.812666	huMAP3_13475.1,huMAP3_14171.1
P54802	Q96AY3	0.812649	huMAP3_06775.1,huMAP3_09327.1
O95573	O15321	0.812649	huMAP3_09592.1
Q96JA1	Q53FZ2	0.812643	huMAP3_08357.1,huMAP3_11027.1
Q92542	Q9Y2G8	0.812642	huMAP3_09398.1
Q15776	Q96IT1	0.812632	huMAP3_10438.1,huMAP3_14807.1
O95163	Q5TGY1	0.81263	huMAP3_06545.1
Q08945	Q9Y232	0.812618	huMAP3_09466.1,huMAP3_10862.1
Q6P3X8	P02792	0.812609	huMAP3_15205.1
Q9UBB9	O75554	0.812602	huMAP3_06511.1,huMAP3_08980.1
Q56NI9	Q14444	0.812572	huMAP3_14270.1,huMAP3_14559.1
Q15406	Q8N490	0.812563	huMAP3_13504.1
O43286	P22301	0.812537	huMAP3_12416.1
Q4G0J3	Q9Y3D9	0.812518	huMAP3_05807.1
Q96FC9	Q86XR8	0.81251	huMAP3_13787.1
Q12772	O14523	0.812509	huMAP3_15113.1
Q86VM9	P26368	0.812508	huMAP3_06097.1,huMAP3_09621.1,huMAP3_09637.1,huMAP3_09943.1,huMAP3_11073.1
Q06124	P09960	0.812493	huMAP3_14442.1,huMAP3_14973.1
Q08554	P06702	0.812485	huMAP3_09125.1,huMAP3_09929.1
Q96JB2	Q9H0H0	0.812481	huMAP3_11232.1
P42694	Q9H3U7	0.81246	huMAP3_11372.1
Q9NXR7	O95271	0.812457	huMAP3_14749.1
Q9NQX3	Q9ULV3	0.81244	huMAP3_12566.1
Q6ZNG0	Q9H707	0.812437	huMAP3_04070.1,huMAP3_08065.1
Q9Y5H9	Q9UN73	0.812437	huMAP3_06872.1,huMAP3_10321.1,huMAP3_14604.1
Q9Y5H8	Q9Y5H9	0.812437	huMAP3_10321.1,huMAP3_14604.1
P04350	Q13938	0.812437	huMAP3_07544.1,huMAP3_07762.1,huMAP3_07864.1,huMAP3_08179.1,huMAP3_09233.1,huMAP3_09603.1,huMAP3_09670.1,huMAP3_10475.1,huMAP3_10665.1
P02771	P31937	0.812436	huMAP3_07131.1,huMAP3_11971.1,huMAP3_12761.1,huMAP3_13327.1,huMAP3_13406.1
Q9UBR2	P78504	0.812436	huMAP3_11857.1,huMAP3_12558.1,huMAP3_14069.1
Q9UBR2	Q8TER0	0.812436	huMAP3_11857.1,huMAP3_12558.1,huMAP3_12563.1,huMAP3_14069.1
Q9P2J2	Q9UBR2	0.812436	huMAP3_11857.1,huMAP3_12558.1,huMAP3_12563.1,huMAP3_14069.1
Q86UE8	P05783	0.812433	huMAP3_11834.1,huMAP3_12566.1,huMAP3_12711.1,huMAP3_12963.1
P27037	Q9BXB1	0.812425	huMAP3_11605.1
Q9NYF3	P31946	0.812421	huMAP3_12897.1
Q56NI9	Q8NCA5	0.812399	huMAP3_14270.1,huMAP3_14559.1
P57076	Q14249	0.812387	huMAP3_13227.1,huMAP3_14723.1
P36969	Q5SRE7	0.812372	huMAP3_11934.1
Q9H857	Q07973	0.812368	huMAP3_13468.1
Q9BUF5	Q9BRK5	0.812368	huMAP3_10665.1
P42025	Q6ZU35	0.812363	huMAP3_12900.1
Q9P003	Q92544	0.81234	huMAP3_09592.1
P46977	Q9NZH0	0.812338	huMAP3_09592.1
Q6ZRV2	Q08379	0.812336	huMAP3_12394.1
Q9NQ29	P37108	0.812309	huMAP3_05807.1
Q9NV06	Q9NZJ0	0.812304	huMAP3_01951.1,huMAP3_06559.1,huMAP3_07938.1,huMAP3_09191.1,huMAP3_10656.1,huMAP3_14584.1
Q8NE86	Q9BWH2	0.812271	huMAP3_10725.1
Q3SY77	Q86XS8	0.812263	huMAP3_14700.1,huMAP3_15126.1
P47929	Q08554	0.812234	huMAP3_09929.1
Q92541	P25440	0.812224	huMAP3_11931.1,huMAP3_12214.1
Q6NUJ5	Q96QT6	0.812215	huMAP3_08800.1,huMAP3_09031.1,huMAP3_13482.1,huMAP3_15128.1
Q9H8G1	P17098	0.812215	huMAP3_13566.1
Q96RS0	O43447	0.812197	huMAP3_04549.1,huMAP3_06511.1,huMAP3_08980.1
Q8NFJ5	Q9BVT8	0.812183	huMAP3_10725.1
Q13395	Q9H6Q3	0.812183	huMAP3_13894.1,huMAP3_14135.1,huMAP3_14456.1
P55268	Q96MM7	0.812171	huMAP3_09327.1
Q9NVH6	Q9BVS5	0.812154	huMAP3_13468.1
Q8IXM3	Q9NXV6	0.812141	huMAP3_06589.1,huMAP3_08458.1,huMAP3_09113.1,huMAP3_09483.1
Q9BYZ2	P46199	0.812138	huMAP3_13468.1
Q6P6B1	Q8TAD7	0.812133	huMAP3_01080.1,huMAP3_06533.1,huMAP3_09940.1,huMAP3_12303.1,huMAP3_12658.1
Q9NRW7	Q13190	0.812131	huMAP3_06458.1,huMAP3_08929.1,huMAP3_10587.1,huMAP3_13160.1
Q969F1	Q9Y5Q9	0.812116	huMAP3_14801.1
Q13576	Q9BRT8	0.81211	huMAP3_10665.1
O43237	Q14678	0.812104	huMAP3_12566.1
Q9UHR6	Q9BUQ8	0.812102	huMAP3_00960.1,huMAP3_08501.1,huMAP3_09504.1,huMAP3_09945.1
Q9NX63	Q07065	0.812099	huMAP3_10725.1
Q8NC67	Q9H6L2	0.812097	huMAP3_14700.1
Q9NYW8	Q96N38	0.812081	huMAP3_11486.1,huMAP3_12648.1,huMAP3_13566.1
Q01151	P30530	0.812081	huMAP3_11605.1
Q12923	Q8N9W4	0.81208	huMAP3_12696.1
O43854	Q8IZM9	0.812079	huMAP3_13340.1
Q96B36	O75386	0.812071	huMAP3_11707.1,huMAP3_14418.1
Q8IY26	Q9UJT0	0.81207	huMAP3_07779.1
Q5T8D3	O75477	0.81204	huMAP3_10725.1
P00167	P21128	0.812039	huMAP3_08238.1
Q9Y4Y9	Q8IYT2	0.812039	huMAP3_08980.1
Q674R7	Q9Y4K1	0.812039	huMAP3_10061.1,huMAP3_12974.1
Q96S59	P01275	0.812033	huMAP3_09818.1,huMAP3_10711.1,huMAP3_12700.1
P46459	P54920	0.812027	huMAP3_06458.1,huMAP3_08929.1,huMAP3_10587.1,huMAP3_13160.1
Q14498	O75494	0.812006	huMAP3_08467.1
Q86TS9	O14561	0.811991	huMAP3_00983.1,huMAP3_06589.1
P08579	Q969L4	0.811984	huMAP3_04549.1,huMAP3_06511.1,huMAP3_08980.1
Q9P2N5	Q9Y2Y9	0.811981	huMAP3_13593.1,huMAP3_14804.1
Q0D2K3	P54578	0.811978	huMAP3_14442.1
Q9NVS9	Q8IVU9	0.811978	huMAP3_14442.1
P04843	O14681	0.81197	huMAP3_09592.1
P55060	O75027	0.811954	huMAP3_06791.1,huMAP3_09592.1
Q9BTC8	Q15022	0.811943	huMAP3_15128.1
Q53LP3	Q9HAH7	0.811929	huMAP3_11527.1,huMAP3_11826.1
Q9UMR5	P11047	0.811907	huMAP3_14233.1
P17987	Q9UHV9	0.811906	huMAP3_14584.1
Q9H160	O75530	0.811886	huMAP3_13482.1,huMAP3_15128.1
Q8N8D1	Q9BV90	0.811869	huMAP3_04549.1,huMAP3_06511.1,huMAP3_08980.1
O95983	Q6ZN18	0.811849	huMAP3_15128.1
Q15910	Q86YP4	0.811849	huMAP3_15128.1
P13667	Q8NAT1	0.81184	huMAP3_09327.1
Q9UPY6	P55160	0.811818	huMAP3_02474.1,huMAP3_09598.1,huMAP3_13345.1
O14508	Q12829	0.811818	huMAP3_04750.1,huMAP3_08919.1,huMAP3_09980.1,huMAP3_13601.1
Q96S21	O14508	0.811818	huMAP3_04750.1,huMAP3_08919.1,huMAP3_09980.1,huMAP3_13601.1
Q99619	O14508	0.811818	huMAP3_04750.1,huMAP3_08919.1,huMAP3_09980.1,huMAP3_13601.1
O14508	Q9NYS7	0.811818	huMAP3_04750.1,huMAP3_08919.1,huMAP3_09980.1,huMAP3_13601.1
O14512	Q12829	0.811818	huMAP3_04750.1,huMAP3_05894.1,huMAP3_08919.1,huMAP3_09980.1,huMAP3_13601.1
Q96S21	O14512	0.811818	huMAP3_04750.1,huMAP3_05894.1,huMAP3_08919.1,huMAP3_09980.1,huMAP3_13601.1
Q9NYS7	O14512	0.811818	huMAP3_04750.1,huMAP3_05894.1,huMAP3_08919.1,huMAP3_09980.1,huMAP3_13601.1
O14544	Q12829	0.811818	huMAP3_04750.1,huMAP3_05894.1,huMAP3_08919.1,huMAP3_09980.1,huMAP3_13601.1
O14544	Q96S21	0.811818	huMAP3_04750.1,huMAP3_05894.1,huMAP3_08919.1,huMAP3_09980.1,huMAP3_13601.1
O14544	Q99619	0.811818	huMAP3_04750.1,huMAP3_05894.1,huMAP3_08919.1,huMAP3_09980.1,huMAP3_13601.1
O14544	Q9NYS7	0.811818	huMAP3_04750.1,huMAP3_05894.1,huMAP3_08919.1,huMAP3_09980.1,huMAP3_13601.1
Q15345	O75159	0.811818	huMAP3_04750.1,huMAP3_05263.1,huMAP3_08919.1,huMAP3_09980.1,huMAP3_10502.1,huMAP3_13601.1
Q9Y575	O75159	0.811818	huMAP3_04750.1,huMAP3_05894.1,huMAP3_08919.1,huMAP3_09980.1,huMAP3_13601.1
Q15345	Q8WXH5	0.811818	huMAP3_04750.1,huMAP3_05263.1,huMAP3_08919.1,huMAP3_09980.1,huMAP3_10502.1,huMAP3_13601.1
Q9Y6I7	Q15345	0.811818	huMAP3_04750.1,huMAP3_05263.1,huMAP3_08919.1,huMAP3_09980.1,huMAP3_10502.1,huMAP3_13601.1
Q9Y575	Q8WXH5	0.811818	huMAP3_04750.1,huMAP3_05894.1,huMAP3_08919.1,huMAP3_09980.1,huMAP3_13601.1
Q9Y6I7	Q9Y575	0.811818	huMAP3_04750.1,huMAP3_05894.1,huMAP3_08919.1,huMAP3_09980.1,huMAP3_13601.1
P35573	Q6ZSY5	0.811817	huMAP3_01396.1,huMAP3_06909.1,huMAP3_08013.1,huMAP3_08093.1,huMAP3_09760.1,huMAP3_10227.1,huMAP3_11993.1,huMAP3_12186.1,huMAP3_13075.1
Q9Y6K0	Q5T160	0.81181	huMAP3_09592.1
Q9Y2W1	Q9BYW2	0.811801	huMAP3_11073.1
O15535	Q15776	0.811793	huMAP3_10438.1,huMAP3_14807.1
Q6TFL4	Q53RE8	0.811792	huMAP3_07590.1,huMAP3_08550.1,huMAP3_09779.1,huMAP3_14528.1
Q3MIP1	P39880	0.811792	huMAP3_13111.1
O14628	P17019	0.811771	huMAP3_13566.1
Q2NKQ1	O60318	0.811771	huMAP3_11442.1,huMAP3_14860.1
Q9BUY7	O60318	0.811771	huMAP3_11442.1,huMAP3_14860.1
Q9H8G1	Q9NR11	0.811744	huMAP3_13566.1
O75122	Q04917	0.811743	huMAP3_09810.1
Q7Z434	Q9BQC3	0.811735	huMAP3_13227.1,huMAP3_14723.1
Q6P1M3	Q9NX00	0.811707	huMAP3_10212.1
Q92945	Q16630	0.811706	huMAP3_06477.1,huMAP3_11453.1
Q96RS0	Q9Y4Y9	0.811704	huMAP3_08980.1
Q5JR59	P27105	0.811704	huMAP3_12042.1
Q96QD9	Q9Y5S9	0.811697	huMAP3_09943.1,huMAP3_10789.1
Q9UPN6	Q8N302	0.811691	huMAP3_09300.1,huMAP3_09594.1,huMAP3_10359.1,huMAP3_11021.1,huMAP3_11912.1
Q3MIP1	O14975	0.811673	huMAP3_13020.1
Q9UBB4	Q9HC07	0.811661	huMAP3_06791.1,huMAP3_09592.1
O15270	O95772	0.811651	huMAP3_09592.1
P26440	P35914	0.811648	huMAP3_13468.1
Q9NYQ6	P49641	0.811645	huMAP3_06775.1,huMAP3_09327.1
Q14315	Q9UKK9	0.811633	huMAP3_13978.1
Q9H9J4	Q9NYF8	0.811631	huMAP3_09943.1
P23246	Q9Y224	0.811623	huMAP3_14270.1,huMAP3_14559.1
P22102	P11172	0.811583	huMAP3_10240.1
Q9H9G7	Q9UPY3	0.811582	huMAP3_06571.1
O75437	Q07973	0.811581	huMAP3_12133.1
Q96FQ6	Q92817	0.811576	huMAP3_09125.1,huMAP3_09929.1
Q9NS91	Q8WV22	0.811551	huMAP3_12650.1,huMAP3_13158.1,huMAP3_13635.1,huMAP3_13746.1,huMAP3_14734.1
Q9GZZ8	Q9NP55	0.811541	huMAP3_11343.1
Q9UKB1	Q86WH2	0.811526	huMAP3_07691.1,huMAP3_12772.1
P52737	Q14592	0.811522	huMAP3_10897.1,huMAP3_12648.1,huMAP3_13566.1
Q9NZW5	O75970	0.81152	huMAP3_08481.1,huMAP3_09519.1,huMAP3_11195.1,huMAP3_14575.1
Q92793	P29279	0.811491	huMAP3_04432.1,huMAP3_10674.1,huMAP3_10958.1
O60566	P51955	0.81149	huMAP3_03388.1,huMAP3_12747.1
Q6UXN9	P62136	0.81149	huMAP3_14504.1
Q8WXG6	P07437	0.811478	huMAP3_07544.1,huMAP3_08179.1,huMAP3_09233.1,huMAP3_09603.1,huMAP3_10475.1
P01042	P68871	0.811475	huMAP3_15040.1
P54259	Q9UBL3	0.811466	huMAP3_08776.1,huMAP3_09051.1,huMAP3_09422.1,huMAP3_10027.1,huMAP3_10650.1,huMAP3_11602.1
P08887	Q0VG06	0.811461	huMAP3_10668.1,huMAP3_13616.1,huMAP3_15070.1
P05166	Q9UFN0	0.811446	huMAP3_13468.1
O95858	Q9ULV1	0.81142	huMAP3_11801.1
O95347	O00635	0.811417	huMAP3_11457.1,huMAP3_14663.1
Q9H0R1	Q68DK2	0.811401	huMAP3_01297.1,huMAP3_09124.1,huMAP3_14796.1
P42892	O75462	0.8114	huMAP3_06775.1,huMAP3_08802.1,huMAP3_09327.1
O14810	Q9Y421	0.811399	huMAP3_13866.1
P61006	P51151	0.811383	huMAP3_01895.1,huMAP3_06994.1,huMAP3_08941.1,huMAP3_09217.1,huMAP3_11094.1,huMAP3_11860.1
P58062	Q9UHP9	0.811368	huMAP3_12546.1,huMAP3_14005.1
Q8NHV4	Q08380	0.81136	huMAP3_14882.1
Q92990	O75146	0.811358	huMAP3_11232.1
Q9Y3R0	P41226	0.811349	huMAP3_14219.1
Q9GZZ8	Q99935	0.811348	huMAP3_11343.1,huMAP3_11958.1
Q16787	P11047	0.81134	huMAP3_14233.1
Q56P03	Q9H6E5	0.811337	huMAP3_08980.1
Q13422	O43464	0.811331	huMAP3_12700.1
P01298	P29992	0.811327	huMAP3_11173.1
Q96RS0	O14744	0.811321	huMAP3_06511.1,huMAP3_08980.1
P11217	O95278	0.81132	huMAP3_11993.1,huMAP3_12186.1
Q9NV66	Q9NQ11	0.811319	huMAP3_15113.1
E5RIL1	Q9Y5E3	0.811306	huMAP3_12508.1
Q8N7H5	P24928	0.811302	huMAP3_09843.1,huMAP3_11092.1
P20645	P13747	0.811301	huMAP3_09398.1
P61978	A0AV96	0.811297	huMAP3_10625.1
Q96DA6	Q9BQT8	0.811279	huMAP3_03035.1,huMAP3_06740.1,huMAP3_09310.1,huMAP3_14591.1
Q96RP9	Q9NUB1	0.811239	huMAP3_13468.1
P51116	Q96CS4	0.811236	huMAP3_05807.1
P51798	Q9C0E8	0.811226	huMAP3_09822.1,huMAP3_10725.1
Q9BWT1	P11908	0.811225	huMAP3_12561.1
O75155	P98172	0.811223	huMAP3_11232.1
Q9NX46	O95336	0.811182	huMAP3_13799.1
Q9BVS5	Q4G176	0.811169	huMAP3_13468.1
Q9BW27	Q96JB2	0.811165	huMAP3_11232.1
Q92824	Q92729	0.811147	huMAP3_09327.1
Q9H497	Q11206	0.811142	huMAP3_08802.1,huMAP3_09327.1
Q6PCB6	Q8IY26	0.811129	huMAP3_07779.1,huMAP3_08668.1
O95297	O15440	0.811125	huMAP3_11349.1
P49721	Q9Y5K5	0.811112	huMAP3_09656.1,huMAP3_13725.1
Q9H3U1	Q8NI60	0.811108	huMAP3_09247.1
Q9Y388	Q9Y2R4	0.811099	huMAP3_04077.1
Q8TBP6	P43490	0.81108	huMAP3_11084.1
Q5PSV4	Q8IV32	0.811078	huMAP3_08800.1,huMAP3_09031.1,huMAP3_13482.1,huMAP3_15128.1
P29375	Q96K83	0.811078	huMAP3_15128.1
Q13123	Q96IZ7	0.811069	huMAP3_08980.1
Q9Y3D0	Q9Y4R8	0.811067	huMAP3_09042.1
Q4G0X9	Q9HB71	0.811067	huMAP3_12053.1
Q9P2L0	O75880	0.811067	huMAP3_12868.1
Q13099	O60303	0.811067	huMAP3_13817.1
Q8IY31	O60303	0.811067	huMAP3_13817.1
Q8TDR0	O60303	0.811067	huMAP3_13817.1
Q96AJ1	O60303	0.811067	huMAP3_13817.1
Q3SYG4	A6NFN3	0.811067	huMAP3_14150.1
A6NFN3	Q8N3I7	0.811067	huMAP3_14150.1
Q8NFJ9	A6NFN3	0.811067	huMAP3_14150.1
Q13402	Q15293	0.811067	huMAP3_14754.1
Q7Z403	Q9Y5W7	0.811054	huMAP3_15113.1
Q9P015	O43347	0.811049	huMAP3_06550.1,huMAP3_08458.1,huMAP3_09483.1
P07476	Q96P63	0.811046	huMAP3_09929.1
Q9ULR0	Q8NG48	0.811039	huMAP3_06726.1,huMAP3_08382.1,huMAP3_08501.1,huMAP3_09504.1,huMAP3_09945.1
O94805	Q9H2F5	0.811033	huMAP3_14306.1
Q96IU4	Q8WUH6	0.811033	huMAP3_15269.1
Q14249	Q9H6K1	0.811024	huMAP3_13227.1,huMAP3_14723.1
Q8N4C8	Q9BRV8	0.811019	huMAP3_00935.1,huMAP3_07620.1,huMAP3_07644.1,huMAP3_09709.1,huMAP3_10333.1
Q8N4C8	Q9NVK5	0.811019	huMAP3_00935.1,huMAP3_07620.1,huMAP3_07644.1,huMAP3_09709.1,huMAP3_10333.1
Q9H9Y4	P05423	0.811019	huMAP3_06426.1,huMAP3_08487.1,huMAP3_09057.1,huMAP3_11092.1,huMAP3_14318.1
Q9H9Y4	Q9Y2Y1	0.811019	huMAP3_06426.1,huMAP3_08487.1,huMAP3_09057.1,huMAP3_11092.1,huMAP3_14318.1
O75818	Q16206	0.811019	huMAP3_06709.1,huMAP3_08418.1,huMAP3_08469.1,huMAP3_12090.1
O95707	Q16206	0.811019	huMAP3_06709.1,huMAP3_08418.1,huMAP3_08469.1,huMAP3_12090.1
Q8N4C8	Q9ULQ0	0.811019	huMAP3_07644.1,huMAP3_09709.1,huMAP3_10333.1
Q16206	O75817	0.811019	huMAP3_08418.1,huMAP3_08469.1,huMAP3_12090.1
Q00973	Q92824	0.811019	huMAP3_09327.1
Q96QD9	A2RRD8	0.811019	huMAP3_09960.1
Q75QN2	Q96KC2	0.811019	huMAP3_10570.1
O94762	Q9NYV6	0.811019	huMAP3_11092.1,huMAP3_14318.1
Q9NYW8	P52737	0.811019	huMAP3_12648.1,huMAP3_13566.1
Q03933	Q05397	0.811019	huMAP3_13227.1,huMAP3_14723.1
O95479	Q8NBM8	0.811019	huMAP3_13392.1
A1KZ92	O94889	0.811019	huMAP3_14528.1
O60266	Q53EP0	0.811019	huMAP3_15113.1
P36956	Q9H6A9	0.811019	huMAP3_15113.1
Q7Z403	Q9Y320	0.811019	huMAP3_15113.1
P49207	Q9Y3D9	0.811017	huMAP3_05807.1
Q13454	Q3SY77	0.811016	huMAP3_11420.1,huMAP3_14700.1,huMAP3_15126.1
Q96CS4	Q96K58	0.811003	huMAP3_05807.1
Q9Y6R7	P31949	0.811001	huMAP3_09125.1,huMAP3_09929.1
O95461	Q5NDL2	0.810991	huMAP3_07750.1
P60201	Q96HR9	0.810988	huMAP3_13148.1,huMAP3_14009.1
Q9Y2Z4	Q15070	0.810984	huMAP3_06550.1,huMAP3_06589.1,huMAP3_08458.1,huMAP3_09483.1
P42566	O00291	0.81098	huMAP3_10762.1,huMAP3_12394.1,huMAP3_12918.1
Q16787	P07225	0.810964	huMAP3_12928.1
P03886	Q8IUX1	0.810946	huMAP3_06397.1,huMAP3_09567.1,huMAP3_09982.1,huMAP3_14018.1,huMAP3_14878.1
O14561	O75489	0.810941	huMAP3_06397.1,huMAP3_09567.1,huMAP3_09982.1,huMAP3_14878.1
Q8NCH0	Q16706	0.810941	huMAP3_09327.1
P27695	P49773	0.810923	huMAP3_14442.1
P03891	Q96LL9	0.810921	huMAP3_02819.1,huMAP3_02928.1,huMAP3_06397.1,huMAP3_09567.1,huMAP3_09982.1,huMAP3_14018.1,huMAP3_14878.1
Q15043	Q15629	0.8109	huMAP3_09592.1
Q96FZ7	Q96H20	0.810899	huMAP3_12523.1,huMAP3_12909.1
P18440	Q99426	0.810896	huMAP3_11494.1,huMAP3_12054.1
Q9P2S5	Q8WXW3	0.810855	huMAP3_06255.1,huMAP3_07800.1,huMAP3_09013.1,huMAP3_11221.1
P62942	Q53FA7	0.810852	huMAP3_12118.1,huMAP3_14944.1
Q9NXE4	Q9HD45	0.810851	huMAP3_09592.1
Q99807	P09001	0.810848	huMAP3_12001.1
Q9UDR5	Q9UJT0	0.810846	huMAP3_07779.1
O76062	Q6NUT3	0.810846	huMAP3_10314.1
Q03936	Q96BR6	0.810846	huMAP3_12648.1,huMAP3_13566.1
Q8IYN0	Q14593	0.810846	huMAP3_12648.1,huMAP3_13566.1
Q8IYN0	Q9NYW8	0.810846	huMAP3_12648.1,huMAP3_13566.1
Q4ZG55	Q8IWF6	0.810846	huMAP3_13196.1
Q7L945	Q14593	0.810846	huMAP3_13240.1,huMAP3_13299.1,huMAP3_13566.1
Q9P0S3	Q96GS6	0.810846	huMAP3_13429.1
A6NFI3	O14628	0.810846	huMAP3_13566.1
Q7L945	P17019	0.810846	huMAP3_13566.1
Q03936	P17098	0.810846	huMAP3_13566.1
P52737	Q9P2J8	0.810846	huMAP3_13566.1
Q7L945	P59923	0.810846	huMAP3_13566.1
Q03936	Q9NR11	0.810846	huMAP3_13566.1
Q7L945	Q96N38	0.810846	huMAP3_13566.1
Q96N38	Q9P2J8	0.810846	huMAP3_13566.1
A1KZ92	Q92466	0.810846	huMAP3_14528.1
Q6IQ32	Q0VDD8	0.810846	huMAP3_15205.1
Q96PY6	Q6NS38	0.810846	huMAP3_15205.1
Q8N2R8	Q96PY6	0.810846	huMAP3_15205.1
Q9BTV7	Q96PY6	0.810846	huMAP3_15205.1
Q9HAY2	Q96PY6	0.810846	huMAP3_15205.1
O76062	Q9NVV0	0.810846	huMAP3_15312.1
Q9NZC3	P13591	0.810841	huMAP3_10255.1,huMAP3_11105.1,huMAP3_12359.1,huMAP3_14009.1
Q9NVV0	Q96HD1	0.81083	huMAP3_15312.1
O60725	Q8WY54	0.810829	huMAP3_15292.1
Q9BQ50	P49862	0.810819	huMAP3_09125.1,huMAP3_09929.1
P19021	O00462	0.810813	huMAP3_06775.1,huMAP3_08802.1,huMAP3_09327.1
Q9ULD0	P0C7Q2	0.810801	huMAP3_11548.1,huMAP3_11871.1,huMAP3_12906.1,huMAP3_13605.1
Q68E01	P50748	0.810784	huMAP3_10202.1,huMAP3_10287.1,huMAP3_11232.1
P35232	Q86UP2	0.810776	huMAP3_10725.1
Q9NST1	O14975	0.810726	huMAP3_13020.1
P49257	Q9Y287	0.810707	huMAP3_09977.1
O94886	Q3B8N2	0.810689	huMAP3_11349.1
O76031	Q07973	0.810686	huMAP3_13468.1
Q13242	Q09161	0.810683	huMAP3_06391.1,huMAP3_07267.1,huMAP3_09587.1,huMAP3_09621.1,huMAP3_10564.1,huMAP3_11073.1
Q13595	Q8IYD1	0.810678	huMAP3_11073.1
P22626	Q8NEY8	0.810676	huMAP3_14523.1
Q92791	Q86XF0	0.810669	huMAP3_06775.1
Q9BRP7	Q5GLZ8	0.810668	huMAP3_14572.1
Q9BQ50	P20930	0.810649	huMAP3_09125.1,huMAP3_09929.1
Q9NTJ5	P53618	0.810643	huMAP3_04405.1,huMAP3_09332.1,huMAP3_12869.1
Q9Y6E0	P67775	0.810643	huMAP3_09709.1,huMAP3_10333.1,huMAP3_13510.1
P16070	P08620	0.81063	huMAP3_13917.1
Q9BT67	Q96G30	0.810629	huMAP3_11605.1
O75368	Q13907	0.81062	huMAP3_11439.1,huMAP3_12039.1,huMAP3_13064.1
Q9GZN8	Q02833	0.810619	huMAP3_14504.1
P00450	P02656	0.810598	huMAP3_08395.1,huMAP3_09273.1,huMAP3_09531.1,huMAP3_10101.1,huMAP3_10678.1,huMAP3_15040.1
P02656	P02790	0.810598	huMAP3_08395.1,huMAP3_09273.1,huMAP3_09531.1,huMAP3_10101.1,huMAP3_10678.1,huMAP3_15040.1
O60831	Q96HR9	0.810587	huMAP3_06544.1,huMAP3_10255.1,huMAP3_10855.1,huMAP3_14009.1
P49770	O60518	0.810574	huMAP3_08936.1,huMAP3_09053.1,huMAP3_10202.1,huMAP3_10287.1,huMAP3_11232.1
Q9H3U1	Q8N1F7	0.810553	huMAP3_09042.1
O75937	Q9H0G5	0.810542	huMAP3_10359.1,huMAP3_11021.1,huMAP3_11912.1
Q8WXI9	Q15022	0.810541	huMAP3_15128.1
P01023	P02656	0.81054	huMAP3_07541.1,huMAP3_07701.1,huMAP3_08395.1,huMAP3_09273.1,huMAP3_09531.1,huMAP3_10101.1,huMAP3_10678.1,huMAP3_15040.1
Q9UDW3	O43719	0.810539	huMAP3_04549.1,huMAP3_06511.1,huMAP3_08980.1
Q9UDW3	P54105	0.810539	huMAP3_04549.1,huMAP3_06511.1,huMAP3_08980.1
P83369	Q9P0M2	0.810539	huMAP3_04549.1,huMAP3_06511.1,huMAP3_08980.1
Q8TEQ6	Q15696	0.810539	huMAP3_04549.1,huMAP3_06511.1,huMAP3_08980.1
Q8IYT2	Q9Y5B6	0.810539	huMAP3_04549.1,huMAP3_06511.1,huMAP3_08980.1
Q9P0M2	Q8N8D1	0.810539	huMAP3_04549.1,huMAP3_06511.1,huMAP3_08980.1
Q9P0M2	Q96LT9	0.810539	huMAP3_04549.1,huMAP3_06511.1,huMAP3_08980.1
Q96RS0	Q9P0M2	0.810539	huMAP3_04549.1,huMAP3_06511.1,huMAP3_08980.1
Q9UDW3	Q9NWZ8	0.810539	huMAP3_04549.1,huMAP3_06511.1,huMAP3_08980.1
Q9UDW3	Q9H6E5	0.810539	huMAP3_06511.1,huMAP3_08980.1
Q96EL3	O75127	0.810524	huMAP3_07939.1,huMAP3_08458.1,huMAP3_09113.1,huMAP3_09483.1
P06126	P21953	0.810521	huMAP3_14495.1
Q5TC12	Q8NCN5	0.81052	huMAP3_13468.1
Q96QD9	P49760	0.810518	huMAP3_09943.1
P50443	P52569	0.810515	huMAP3_11349.1
Q9ULP9	O95670	0.810509	huMAP3_01413.1,huMAP3_08678.1,huMAP3_09242.1,huMAP3_09477.1,huMAP3_09873.1,huMAP3_10511.1,huMAP3_10516.1,huMAP3_12042.1,huMAP3_13872.1
P11217	P13807	0.810509	huMAP3_09760.1,huMAP3_11993.1,huMAP3_12186.1
P61326	Q9H9J4	0.810509	huMAP3_09943.1
Q6PJT7	Q9H9J4	0.810509	huMAP3_09943.1
O60341	Q14839	0.810503	huMAP3_15128.1
P98155	Q9HCJ2	0.8105	huMAP3_12068.1,huMAP3_15023.1
Q9H1E5	Q5T7M9	0.810492	huMAP3_14700.1,huMAP3_15126.1
Q96MH6	Q15041	0.810489	huMAP3_06544.1,huMAP3_10255.1,huMAP3_10855.1,huMAP3_14009.1
Q9UDY4	O15067	0.810489	huMAP3_13774.1
Q99943	Q9NYQ6	0.81048	huMAP3_06775.1,huMAP3_09327.1
P21128	P0C869	0.81048	huMAP3_08238.1
Q9NY47	Q9BQT9	0.81048	huMAP3_09327.1
Q9NYZ3	O60763	0.81048	huMAP3_12394.1
Q9NV66	Q9Y2P4	0.810475	huMAP3_10323.1
Q8IYB3	O15234	0.810473	huMAP3_09621.1,huMAP3_11073.1
Q9BZQ6	Q96DZ1	0.810452	huMAP3_09327.1
Q16626	Q15311	0.810452	huMAP3_10762.1,huMAP3_10876.1,huMAP3_12376.1,huMAP3_12394.1,huMAP3_12918.1
O60266	Q13370	0.810432	huMAP3_15113.1
P51654	P40939	0.810422	huMAP3_13917.1
Q13136	Q13362	0.810392	huMAP3_09709.1,huMAP3_10333.1,huMAP3_13510.1
Q9BWF3	Q8IXZ2	0.810379	huMAP3_05807.1
Q9UI26	P40855	0.810376	huMAP3_10202.1,huMAP3_11232.1
Q9P258	P58546	0.810346	huMAP3_12407.1,huMAP3_14199.1,huMAP3_14696.1,huMAP3_14769.1
P01106	Q8N9I0	0.810345	huMAP3_13063.1,huMAP3_14061.1
Q9NWK9	Q9Y230	0.81033	huMAP3_14133.1
Q9NXV6	Q96GC5	0.810322	huMAP3_06589.1
O00291	Q00610	0.810322	huMAP3_08744.1,huMAP3_10762.1,huMAP3_12394.1,huMAP3_12918.1
P01024	P69905	0.810315	huMAP3_15040.1
Q9NQ29	Q9UL40	0.810291	huMAP3_05807.1
P15848	O75462	0.810289	huMAP3_08802.1,huMAP3_09327.1
Q96DZ1	Q6UWY0	0.810288	huMAP3_09327.1
Q9NSY1	Q99569	0.810279	huMAP3_12394.1
Q9UBM7	Q9Y277	0.810264	huMAP3_09592.1
Q9BYZ8	Q5XPI4	0.810264	huMAP3_12518.1,huMAP3_12782.1
P00387	Q15041	0.810263	huMAP3_08214.1,huMAP3_09139.1,huMAP3_14009.1
P21796	A0FGR8	0.810255	huMAP3_09592.1
Q6UVK1	Q9Y6M7	0.810251	huMAP3_08689.1,huMAP3_09336.1,huMAP3_10848.1,huMAP3_10980.1,huMAP3_11349.1
P35609	Q9NP98	0.81025	huMAP3_09076.1,huMAP3_10799.1,huMAP3_14138.1
O14771	Q8TBC5	0.81025	huMAP3_09676.1,huMAP3_10438.1,huMAP3_14807.1
Q6ZMW3	O95834	0.810247	huMAP3_09233.1,huMAP3_09670.1,huMAP3_10475.1,huMAP3_10665.1,huMAP3_14043.1,huMAP3_14311.1,huMAP3_14884.1
Q8N465	Q4G176	0.810246	huMAP3_13468.1
Q8IZ69	O43819	0.810239	huMAP3_07639.1
Q9NTG7	P42765	0.810232	huMAP3_13468.1
O75521	Q9Y4E5	0.810228	huMAP3_13432.1,huMAP3_14093.1
O75182	Q9P2R6	0.810225	huMAP3_08800.1,huMAP3_09031.1,huMAP3_13482.1,huMAP3_15128.1
Q9HCU9	O75362	0.810225	huMAP3_08800.1,huMAP3_09031.1,huMAP3_15128.1
O75446	Q9P2R6	0.810225	huMAP3_08800.1,huMAP3_09031.1,huMAP3_13482.1,huMAP3_15128.1
O14519	Q9P2R6	0.810225	huMAP3_15128.1
Q9UI10	Q29RF7	0.810222	huMAP3_11232.1
Q9NR09	Q8ND61	0.81022	huMAP3_11292.1,huMAP3_13249.1
Q15836	A2RRP1	0.810211	huMAP3_06458.1,huMAP3_08929.1,huMAP3_10587.1,huMAP3_13160.1
Q9P0R6	P22301	0.8102	huMAP3_13368.1
Q96RQ3	Q9BQ52	0.81018	huMAP3_13468.1
P48643	P57775	0.810179	huMAP3_14584.1
Q13033	Q9NV88	0.810169	huMAP3_13510.1
O14639	Q86V48	0.810166	huMAP3_05977.1
P82930	P37108	0.810165	huMAP3_05807.1
Q8N697	Q9Y6M5	0.810157	huMAP3_06126.1,huMAP3_08376.1,huMAP3_09336.1,huMAP3_10848.1,huMAP3_11349.1
Q8NCA5	P29372	0.810153	huMAP3_14270.1,huMAP3_14559.1
O14745	Q06124	0.810151	huMAP3_14442.1
Q08170	Q9Y3D5	0.810149	huMAP3_05807.1
P54727	Q9UN70	0.810145	huMAP3_14285.1
Q9Y6R0	O00291	0.810144	huMAP3_12394.1
P46781	Q9Y3D5	0.810132	huMAP3_05807.1
O43809	Q96AE4	0.81013	huMAP3_14569.1,huMAP3_14605.1
Q9H7S9	Q8NCN4	0.810105	huMAP3_11527.1,huMAP3_11826.1,huMAP3_12811.1,huMAP3_12984.1,huMAP3_13415.1
Q8WY22	Q9HCU5	0.810101	huMAP3_09592.1
O95772	Q969X5	0.810094	huMAP3_09592.1
Q8TD43	Q13563	0.810083	huMAP3_06419.1,huMAP3_11884.1
Q92624	Q13216	0.810083	huMAP3_07590.1,huMAP3_08550.1,huMAP3_09779.1,huMAP3_14528.1
P03928	Q9BXJ8	0.810083	huMAP3_09775.1,huMAP3_11095.1
P33527	P78527	0.810075	huMAP3_09592.1
Q9BQJ4	Q9Y5X2	0.810063	huMAP3_11916.1,huMAP3_12524.1
Q5TAT6	P02462	0.810061	huMAP3_10699.1,huMAP3_10984.1,huMAP3_13038.1,huMAP3_14646.1,huMAP3_15166.1
Q9BQC6	Q96I51	0.810056	huMAP3_06439.1,huMAP3_07939.1,huMAP3_09113.1,huMAP3_09483.1
Q8TF05	Q9NY27	0.810048	huMAP3_13486.1
P13646	Q04695	0.810041	huMAP3_14076.1,huMAP3_14196.1
Q06190	Q9Y570	0.810039	huMAP3_13510.1
P15735	Q8NI51	0.809976	huMAP3_14959.1,huMAP3_15036.1
Q495W5	Q9BQT9	0.809935	huMAP3_09327.1
Q15020	O95149	0.809928	huMAP3_06511.1,huMAP3_08980.1
Q9Y4Z0	O95149	0.809928	huMAP3_08980.1
Q96CS4	P62633	0.809927	huMAP3_05807.1
Q07001	Q7Z388	0.809927	huMAP3_11420.1,huMAP3_14700.1,huMAP3_15126.1
Q9H221	O60637	0.809927	huMAP3_11688.1
Q8NF37	Q5T160	0.809926	huMAP3_09592.1
Q99594	P31946	0.809913	huMAP3_12897.1
O75027	P13637	0.809902	huMAP3_06791.1
Q9H7X7	Q53FD0	0.809886	huMAP3_11423.1,huMAP3_13817.1
Q8WWQ2	Q9H7X7	0.809886	huMAP3_11423.1
P30953	Q96DR8	0.809886	huMAP3_12526.1,huMAP3_13296.1
Q15399	Q96DR8	0.809886	huMAP3_13296.1
Q6NYC1	Q13523	0.809883	huMAP3_09943.1,huMAP3_11073.1
P16615	O95427	0.809879	huMAP3_06247.1
P05091	P02787	0.809844	huMAP3_15040.1
Q96RP9	Q16822	0.80984	huMAP3_13468.1
P19021	Q11206	0.809835	huMAP3_08802.1,huMAP3_09327.1
O15498	A2RRP1	0.809834	huMAP3_06458.1,huMAP3_08929.1,huMAP3_10587.1,huMAP3_13160.1
Q8N446	Q10713	0.809826	huMAP3_15110.1
Q96BR6	P26022	0.809816	huMAP3_13240.1,huMAP3_13299.1
O75616	P67809	0.809801	huMAP3_05807.1
Q12769	O60443	0.8098	huMAP3_08298.1,huMAP3_09114.1,huMAP3_10202.1,huMAP3_11232.1
Q03936	Q7Z398	0.809792	huMAP3_11486.1
Q13433	Q9H583	0.809786	huMAP3_09592.1
Q13247	O75616	0.809776	huMAP3_05807.1
P17661	P14735	0.809756	huMAP3_10960.1,huMAP3_11715.1
Q9NQC1	Q8WYB5	0.809753	huMAP3_03602.1,huMAP3_11225.1
Q9H4L7	Q9UPN9	0.809749	huMAP3_11486.1,huMAP3_12648.1,huMAP3_13566.1,huMAP3_14314.1
Q9NWB6	Q96QD9	0.809745	huMAP3_09943.1
P78357	Q01459	0.809737	huMAP3_14960.1
Q9Y277	Q9HD45	0.80973	huMAP3_09592.1
Q9NVA1	Q5RI15	0.809725	huMAP3_11259.1,huMAP3_13580.1
Q8NCH0	Q9UIW2	0.80972	huMAP3_07431.1,huMAP3_09327.1
O60930	Q99933	0.809714	huMAP3_08786.1,huMAP3_09852.1,huMAP3_10150.1,huMAP3_13593.1
Q9UK45	O95400	0.80971	huMAP3_08980.1
Q9UQ90	P56589	0.809699	huMAP3_05801.1,huMAP3_11084.1
Q16540	Q8IUX4	0.809699	huMAP3_07939.1,huMAP3_09113.1
P04818	O95997	0.809696	huMAP3_12264.1
P49770	Q9NRY2	0.809685	huMAP3_10202.1,huMAP3_10287.1,huMAP3_11232.1
B2RNN3	Q8IYK4	0.809675	huMAP3_08295.1,huMAP3_09435.1,huMAP3_10699.1
P55196	Q86V48	0.809646	huMAP3_05977.1
P18075	Q9P2K2	0.809641	huMAP3_09465.1
Q9UGP4	Q969Q6	0.809632	huMAP3_13510.1
P42566	Q9NVZ3	0.809619	huMAP3_05120.1,huMAP3_05849.1,huMAP3_06283.1,huMAP3_08320.1,huMAP3_08540.1,huMAP3_09107.1,huMAP3_09403.1,huMAP3_10762.1,huMAP3_10876.1,huMAP3_12394.1,huMAP3_12918.1
Q9Y333	Q7RTV0	0.809619	huMAP3_06511.1,huMAP3_08980.1
Q3KP31	Q9P2J8	0.80961	huMAP3_13566.1
Q9NQ33	P15884	0.809604	huMAP3_11621.1
Q6UXM1	Q53FZ2	0.809597	huMAP3_08357.1,huMAP3_11027.1
Q02413	Q9Y337	0.809577	huMAP3_09929.1
Q8WWZ1	O75113	0.809569	huMAP3_14207.1,huMAP3_14735.1,huMAP3_14921.1
O95925	P40616	0.809567	huMAP3_14055.1
Q14332	Q6P1S2	0.809564	huMAP3_11833.1
Q86WH2	Q9NS23	0.809549	huMAP3_11485.1,huMAP3_11506.1,huMAP3_12772.1,huMAP3_13169.1,huMAP3_14729.1
P23193	Q6ISU1	0.809549	huMAP3_13998.1,huMAP3_14625.1
P23193	P04798	0.809549	huMAP3_14982.1
Q96I59	Q7L592	0.809533	huMAP3_13468.1
O00767	Q9UBM7	0.80953	huMAP3_06247.1,huMAP3_06791.1,huMAP3_08167.1,huMAP3_09592.1
P09105	P01591	0.809525	huMAP3_13577.1
P02647	P36952	0.809506	huMAP3_10678.1
P62314	O14744	0.809495	huMAP3_06511.1,huMAP3_08980.1
P49736	P84243	0.809493	huMAP3_10747.1
Q9Y4R8	Q8NEW0	0.809491	huMAP3_06247.1
P43115	Q13705	0.809489	huMAP3_11605.1
Q9UM00	P24539	0.809486	huMAP3_06247.1
Q99943	Q11206	0.809479	huMAP3_08802.1,huMAP3_09327.1
P62195	Q5JS54	0.809472	huMAP3_09656.1,huMAP3_13725.1
O95969	P01591	0.809466	huMAP3_11343.1
P43686	O00233	0.809451	huMAP3_13725.1
Q13217	O94985	0.809425	huMAP3_09327.1
Q9BXF6	P67775	0.809423	huMAP3_09709.1,huMAP3_10333.1,huMAP3_13510.1
Q7L945	Q8TF50	0.809421	huMAP3_11865.1,huMAP3_13240.1,huMAP3_13299.1
Q03936	P52737	0.809421	huMAP3_12648.1,huMAP3_13566.1
Q96BR6	Q14593	0.809421	huMAP3_12648.1,huMAP3_13240.1,huMAP3_13299.1,huMAP3_13566.1
P52737	P59923	0.809421	huMAP3_13566.1
P10082	Q16661	0.809417	huMAP3_12025.1
Q9NV64	Q9UKY4	0.809401	huMAP3_14700.1,huMAP3_15126.1
O00592	Q9UIQ6	0.809378	huMAP3_05584.1,huMAP3_10503.1,huMAP3_10848.1,huMAP3_10980.1,huMAP3_11349.1
Q14966	Q8NAF0	0.809377	huMAP3_09852.1,huMAP3_10150.1
Q9H7S9	Q9NYF3	0.809344	huMAP3_08922.1,huMAP3_11527.1,huMAP3_11826.1,huMAP3_12811.1,huMAP3_12984.1,huMAP3_13415.1
Q8TBX8	Q92541	0.809322	huMAP3_08432.1,huMAP3_09657.1,huMAP3_10957.1,huMAP3_11931.1,huMAP3_12214.1,huMAP3_12350.1,huMAP3_13857.1
Q53H12	P12235	0.809319	huMAP3_09824.1
P40227	Q9HBA9	0.809303	huMAP3_14584.1
P21796	O60725	0.809275	huMAP3_09592.1
P13987	Q8ND76	0.809254	huMAP3_05674.1,huMAP3_09165.1
Q8N357	Q9BSR8	0.809254	huMAP3_13213.1
O43709	Q12894	0.809251	huMAP3_11467.1,huMAP3_14559.1
O14924	O60262	0.80925	huMAP3_03550.1,huMAP3_08591.1,huMAP3_09788.1,huMAP3_10824.1,huMAP3_11173.1,huMAP3_12729.1,huMAP3_13105.1,huMAP3_13380.1
P09471	O14924	0.80925	huMAP3_07033.1,huMAP3_08591.1,huMAP3_09788.1,huMAP3_10824.1,huMAP3_11173.1,huMAP3_12729.1,huMAP3_13105.1,huMAP3_13380.1
Q9Y2E5	Q5T4B2	0.809248	huMAP3_06775.1,huMAP3_09327.1
Q16563	Q9Y6M7	0.809239	huMAP3_08689.1,huMAP3_09336.1,huMAP3_10848.1,huMAP3_10980.1,huMAP3_11349.1
Q4J6C6	P22033	0.809219	huMAP3_10525.1,huMAP3_13468.1
Q16836	Q15181	0.809193	huMAP3_12823.1,huMAP3_13343.1,huMAP3_14442.1
O15075	P59768	0.809192	huMAP3_11626.1
O15075	Q13491	0.809192	huMAP3_11626.1
P59768	O60641	0.809192	huMAP3_11626.1
O60641	Q13491	0.809192	huMAP3_11626.1
P10606	Q86UP2	0.809185	huMAP3_10725.1
Q9UMX0	P30872	0.809183	huMAP3_11475.1,huMAP3_12368.1,huMAP3_14701.1
Q96EZ4	Q9UMX0	0.809183	huMAP3_14701.1
Q96RQ3	Q7L592	0.809159	huMAP3_13468.1
Q9Y263	Q92538	0.809133	huMAP3_11232.1
Q96CU9	Q5JTZ9	0.809109	huMAP3_10525.1,huMAP3_13468.1
P11166	O95168	0.809109	huMAP3_07029.1
Q7Z7G8	Q9NY37	0.80908	huMAP3_11402.1
O43175	Q02978	0.809077	huMAP3_12600.1
P02766	P01023	0.809024	huMAP3_09273.1,huMAP3_09531.1,huMAP3_10101.1,huMAP3_10678.1,huMAP3_15040.1
Q6NXT4	Q5T7V8	0.809022	huMAP3_11596.1
O14979	Q9BUJ2	0.80902	huMAP3_10659.1,huMAP3_14523.1
Q96EL2	Q8TDD1	0.809016	huMAP3_05807.1
Q7Z3V4	Q07157	0.809014	huMAP3_13475.1
P49760	Q8WXA9	0.808985	huMAP3_09621.1,huMAP3_09943.1,huMAP3_11073.1
Q9BW27	Q96S15	0.808959	huMAP3_12581.1
Q86UE8	Q6ZU65	0.808957	huMAP3_09289.1,huMAP3_11834.1,huMAP3_12711.1,huMAP3_12963.1
P63096	Q03113	0.808956	huMAP3_11173.1,huMAP3_12729.1,huMAP3_13105.1
Q5BKU9	Q8N5M1	0.808955	huMAP3_11528.1
O60927	Q9H788	0.808911	huMAP3_06341.1,huMAP3_08482.1,huMAP3_08717.1,huMAP3_09354.1,huMAP3_09633.1,huMAP3_10148.1,huMAP3_14504.1
O14929	Q9UK53	0.808908	huMAP3_13482.1,huMAP3_15128.1
Q5ZPR3	P08648	0.808901	huMAP3_10503.1,huMAP3_10980.1,huMAP3_11349.1
P49750	P61978	0.808895	huMAP3_07030.1,huMAP3_08950.1,huMAP3_09778.1,huMAP3_10098.1,huMAP3_14523.1
O43264	O43752	0.808855	huMAP3_06458.1,huMAP3_08929.1,huMAP3_10587.1
O43583	Q9NPD8	0.808848	huMAP3_14442.1
P62699	Q13422	0.808848	huMAP3_12700.1
Q9H211	Q9BY12	0.808805	huMAP3_01026.1,huMAP3_08026.1,huMAP3_09145.1,huMAP3_10449.1,huMAP3_14722.1
O95969	Q9NP55	0.808798	huMAP3_11343.1
Q7Z4F1	Q9BT67	0.808764	huMAP3_11149.1,huMAP3_11605.1
Q53H82	Q5TFE4	0.808763	huMAP3_14442.1
Q9NXE4	O60488	0.808761	huMAP3_09592.1
Q9Y3B4	P54105	0.808738	huMAP3_04549.1,huMAP3_06511.1,huMAP3_08980.1
Q5VYV7	Q9BQQ3	0.808738	huMAP3_14356.1,huMAP3_14760.1
Q16637	O95149	0.808717	huMAP3_04549.1,huMAP3_06511.1,huMAP3_08980.1
P30613	O14807	0.808705	huMAP3_11850.1,huMAP3_12181.1,huMAP3_12664.1,huMAP3_13936.1
Q68E01	Q7RTS9	0.8087	huMAP3_11232.1
Q9Y3B7	Q7Z2W9	0.808688	huMAP3_04652.1,huMAP3_06439.1,huMAP3_06550.1,huMAP3_07939.1,huMAP3_08458.1,huMAP3_09113.1,huMAP3_09483.1
Q9NV88	Q9H0H0	0.808678	huMAP3_09230.1,huMAP3_10641.1,huMAP3_12564.1
P51116	O95503	0.80867	huMAP3_05807.1
Q96PN7	Q09028	0.808655	huMAP3_15128.1
P24385	P20248	0.808642	huMAP3_10449.1,huMAP3_14722.1
O15212	P05423	0.808641	huMAP3_00807.1,huMAP3_06426.1,huMAP3_08487.1,huMAP3_09057.1,huMAP3_11092.1
Q9UH17	P48200	0.80863	huMAP3_11768.1
Q6GTS8	O14732	0.80863	huMAP3_13592.1,huMAP3_14913.1
Q96SZ6	Q9Y606	0.808624	huMAP3_13468.1
Q5JPI3	Q14249	0.80862	huMAP3_13227.1,huMAP3_14723.1
P42892	Q92791	0.808618	huMAP3_06775.1,huMAP3_09327.1
P55082	Q7Z388	0.80861	huMAP3_15126.1
O95813	Q86UA1	0.808597	huMAP3_15287.1
Q99569	O95782	0.808594	huMAP3_12394.1
P56559	Q8NCE0	0.808578	huMAP3_13483.1,huMAP3_13865.1,huMAP3_14586.1,huMAP3_14839.1
Q9UKB1	Q712K3	0.808555	huMAP3_06177.1,huMAP3_07002.1,huMAP3_07691.1,huMAP3_10829.1,huMAP3_12772.1
A0AV96	Q9BYC9	0.808545	huMAP3_07939.1,huMAP3_09113.1
Q9UI12	Q86T03	0.808533	huMAP3_10725.1
Q6NSI4	Q96MH7	0.808518	huMAP3_12601.1,huMAP3_13173.1
O14929	Q6ZN18	0.808517	huMAP3_13482.1,huMAP3_15128.1
P26440	Q9NVH6	0.808496	huMAP3_13468.1
P00747	P01009	0.808488	huMAP3_08395.1,huMAP3_09531.1,huMAP3_10101.1,huMAP3_10678.1,huMAP3_15040.1
Q9UBW7	O75362	0.808464	huMAP3_08800.1,huMAP3_09031.1,huMAP3_10311.1,huMAP3_15128.1
Q9HC36	O95900	0.808427	huMAP3_06439.1,huMAP3_06550.1,huMAP3_06589.1,huMAP3_08458.1,huMAP3_09483.1
P80188	P00739	0.80842	huMAP3_09434.1,huMAP3_10678.1
P06727	O60437	0.80842	huMAP3_10678.1
P49750	Q8NI77	0.808415	huMAP3_14504.1
P51688	Q99943	0.808409	huMAP3_06775.1,huMAP3_08802.1,huMAP3_09327.1
Q93063	P13667	0.808403	huMAP3_09327.1
Q13625	Q8WUF5	0.808382	huMAP3_10148.1,huMAP3_14504.1
Q96MU7	Q9BPZ3	0.80837	huMAP3_06975.1
Q14126	Q12792	0.80837	huMAP3_09165.1
P22570	Q9UFN0	0.808368	huMAP3_13468.1
Q9NU19	Q92817	0.808361	huMAP3_09929.1
P11217	Q9Y623	0.808361	huMAP3_09076.1,huMAP3_10799.1,huMAP3_14138.1
P13224	Q8NC67	0.808358	huMAP3_11420.1,huMAP3_14700.1
Q15842	Q8IWB1	0.808358	huMAP3_11420.1
P40227	Q3SXM0	0.80835	huMAP3_14584.1
P13164	Q14656	0.808348	huMAP3_12924.1
Q9NRY5	Q8NAN2	0.808339	huMAP3_08298.1,huMAP3_08936.1,huMAP3_09053.1,huMAP3_09114.1,huMAP3_10287.1,huMAP3_11232.1
P49590	Q6NUN0	0.808315	huMAP3_13468.1
P49760	O60812	0.808307	huMAP3_09621.1
Q13332	P10586	0.80829	huMAP3_11149.1,huMAP3_11605.1
Q15043	Q9NZH0	0.80828	huMAP3_09592.1
Q15459	Q8TEQ6	0.808264	huMAP3_04549.1,huMAP3_06511.1,huMAP3_08980.1
P14923	P17900	0.808259	huMAP3_09125.1,huMAP3_09929.1
O94829	O75027	0.808233	huMAP3_09592.1
O95684	Q8WZ74	0.808216	huMAP3_13510.1
Q9H061	Q92544	0.808201	huMAP3_09592.1
Q8WV48	Q8NEN9	0.808178	huMAP3_15113.1
O75531	Q9UQ80	0.808173	huMAP3_14559.1
P51153	P51151	0.808169	huMAP3_06994.1,huMAP3_08941.1,huMAP3_09217.1,huMAP3_11094.1
Q5T6F2	Q9NVT9	0.808167	huMAP3_13227.1
O14639	Q96N67	0.808157	huMAP3_05977.1,huMAP3_08205.1,huMAP3_09542.1
P21796	Q8NFJ5	0.808133	huMAP3_10725.1
P04035	Q9Y6I9	0.808115	huMAP3_15113.1
Q9BTX1	O14523	0.808105	huMAP3_15113.1
Q9NZ32	Q2M389	0.808104	huMAP3_12900.1
O75152	P08621	0.808095	huMAP3_10564.1
Q13547	Q14207	0.808087	huMAP3_15128.1
Q9UPY5	Q9NZ45	0.808079	huMAP3_05784.1,huMAP3_09904.1
Q9ULH0	P45880	0.808075	huMAP3_10725.1
Q8NE86	Q99623	0.808069	huMAP3_10725.1
Q96BP3	O60306	0.808051	huMAP3_06726.1,huMAP3_08501.1,huMAP3_09504.1,huMAP3_09945.1
Q8NFH4	O75691	0.808049	huMAP3_11232.1
O75648	Q15031	0.808045	huMAP3_10525.1,huMAP3_13468.1
P35249	Q96PU4	0.808033	huMAP3_12727.1,huMAP3_12839.1,huMAP3_14232.1
Q99943	O95158	0.808026	huMAP3_09327.1
Q9UKJ0	P25705	0.808023	huMAP3_11095.1
Q8TDB4	Q13015	0.808013	huMAP3_13294.1
Q96T17	A5PL33	0.808009	huMAP3_14449.1
O95630	Q8TEH3	0.808007	huMAP3_06787.1,huMAP3_08744.1,huMAP3_10762.1,huMAP3_12394.1,huMAP3_12918.1
P25325	Q96CN7	0.807987	huMAP3_11638.1
Q9UI10	Q8TC07	0.807987	huMAP3_11232.1
Q9P2E7	Q9NPG4	0.80798	huMAP3_12210.1
Q9BYD3	Q13595	0.807978	huMAP3_06589.1
P43243	O60812	0.807978	huMAP3_10625.1
Q86X95	P02679	0.807977	huMAP3_08395.1,huMAP3_09531.1,huMAP3_10101.1,huMAP3_10678.1,huMAP3_15040.1
P62888	Q96CS4	0.807973	huMAP3_05807.1
Q9UG63	Q9NVV4	0.807971	huMAP3_11037.1,huMAP3_12301.1
Q9UHR6	Q6P2Q9	0.80797	huMAP3_00960.1,huMAP3_08501.1,huMAP3_09504.1,huMAP3_09945.1
O43426	P49757	0.807966	huMAP3_10762.1,huMAP3_12394.1,huMAP3_12918.1
P12956	P35244	0.807964	huMAP3_10578.1,huMAP3_13854.1,huMAP3_14846.1
Q9P2P6	Q96EK5	0.807955	huMAP3_14950.1
Q96CS4	P50914	0.807932	huMAP3_05807.1
Q9P2S5	Q2KHM9	0.807927	huMAP3_06255.1,huMAP3_07800.1,huMAP3_09013.1,huMAP3_11221.1
O75251	P31327	0.807927	huMAP3_13468.1
Q5M7Z0	Q969E2	0.807924	huMAP3_06544.1,huMAP3_13148.1,huMAP3_14009.1
Q9NWX5	Q96MX6	0.807923	huMAP3_11092.1,huMAP3_14318.1
Q96CP6	Q9Y320	0.807909	huMAP3_14700.1,huMAP3_15113.1
O43395	O95149	0.807906	huMAP3_06511.1,huMAP3_08980.1
Q13144	Q92538	0.807897	huMAP3_09399.1,huMAP3_10202.1,huMAP3_10287.1,huMAP3_11232.1
Q9Y6E0	Q9Y376	0.807892	huMAP3_01936.1,huMAP3_02705.1,huMAP3_10138.1,huMAP3_11938.1
Q14157	Q8IWR0	0.807883	huMAP3_10307.1,huMAP3_10523.1,huMAP3_10590.1,huMAP3_14270.1,huMAP3_14559.1
Q16352	P14735	0.807876	huMAP3_07026.1,huMAP3_09417.1,huMAP3_10960.1,huMAP3_11715.1
Q14194	P10636	0.807859	huMAP3_11626.1
Q13304	Q96JB2	0.807854	huMAP3_11232.1
Q8TEQ6	Q969L4	0.807849	huMAP3_04549.1,huMAP3_06511.1,huMAP3_08980.1
P33991	O75367	0.80784	huMAP3_10862.1
Q13033	O75145	0.807834	huMAP3_09709.1,huMAP3_10333.1,huMAP3_13510.1
Q6UXG8	Q9NRY2	0.807823	huMAP3_10202.1,huMAP3_10287.1,huMAP3_11232.1
P10147	Q8TE56	0.807823	huMAP3_11407.1,huMAP3_12644.1,huMAP3_13422.1
P27658	P02462	0.807823	huMAP3_13038.1
Q8N7C0	P48509	0.807819	huMAP3_12011.1
P50454	Q9NRB3	0.807799	huMAP3_09327.1
Q16787	Q9UMR5	0.807797	huMAP3_09215.1,huMAP3_14233.1
P51991	Q12926	0.807793	huMAP3_10625.1
A6NDY0	Q9NZN8	0.807775	huMAP3_11224.1
Q7Z403	Q8N2G8	0.807772	huMAP3_15113.1
Q8TCG1	O60443	0.807769	huMAP3_08298.1,huMAP3_09053.1,huMAP3_09114.1,huMAP3_10202.1,huMAP3_10287.1,huMAP3_11232.1
Q9UBG3	Q96DA0	0.807754	huMAP3_07637.1,huMAP3_11343.1,huMAP3_13577.1
Q8N697	P52569	0.807751	huMAP3_11349.1
Q9Y4K0	Q9H497	0.807742	huMAP3_06775.1,huMAP3_09327.1
Q99666	P49790	0.80774	huMAP3_10000.1,huMAP3_12581.1
Q8N6F1	Q13586	0.80774	huMAP3_14817.1
Q9NRU3	Q15842	0.807737	huMAP3_14700.1,huMAP3_15126.1
P62699	Q96HF1	0.807732	huMAP3_09818.1,huMAP3_10711.1,huMAP3_12700.1
O94829	Q5T160	0.807728	huMAP3_09592.1
P23280	Q6P5S2	0.807715	huMAP3_13577.1
Q15543	P52655	0.807715	huMAP3_14501.1,huMAP3_14957.1
P80217	Q9BY44	0.807711	huMAP3_14294.1
O14745	Q01581	0.807678	huMAP3_14442.1
Q8TF72	P31946	0.807675	huMAP3_12897.1
O75915	O75298	0.807666	huMAP3_08799.1,huMAP3_09584.1,huMAP3_10255.1,huMAP3_10855.1,huMAP3_14009.1
P42892	P08236	0.807647	huMAP3_06775.1,huMAP3_08802.1,huMAP3_09327.1
Q8IZA0	O95297	0.807628	huMAP3_11349.1
P22223	O00192	0.807615	huMAP3_08033.1,huMAP3_10927.1
P08133	P01112	0.807587	huMAP3_12303.1,huMAP3_12658.1,huMAP3_14724.1
P13073	Q9UJZ1	0.807583	huMAP3_10725.1,huMAP3_12457.1
Q504T8	Q99460	0.807573	huMAP3_13725.1
Q9NV64	Q9BXP2	0.807559	huMAP3_15126.1
Q7Z4S6	O75037	0.807555	huMAP3_13273.1
P10074	Q9Y676	0.807553	huMAP3_05807.1
Q9UM00	Q9NWW5	0.807529	huMAP3_06247.1,huMAP3_09592.1
Q13454	Q75T13	0.807521	huMAP3_11420.1,huMAP3_14700.1,huMAP3_15126.1
P04066	Q8NBM8	0.807517	huMAP3_13392.1
O00401	P22681	0.807503	huMAP3_10500.1,huMAP3_13345.1,huMAP3_14886.1
O14681	O95427	0.807498	huMAP3_06247.1,huMAP3_07410.1
P17787	Q969Y0	0.807482	huMAP3_11420.1,huMAP3_14700.1,huMAP3_15126.1
Q05707	Q9BXJ1	0.80748	huMAP3_13038.1
Q5JRM2	P0DPA2	0.80748	huMAP3_12974.1
Q8N6I1	Q9H6U6	0.807463	huMAP3_13337.1,huMAP3_13832.1,huMAP3_14117.1,huMAP3_14321.1,huMAP3_14768.1,huMAP3_14963.1,huMAP3_15320.1
Q8IVT5	Q9BY44	0.807459	huMAP3_15194.1
Q9BXF6	Q9Y5P8	0.807454	huMAP3_09709.1,huMAP3_10333.1,huMAP3_13510.1
Q8N0Y2	O14771	0.80745	huMAP3_08029.1,huMAP3_09676.1,huMAP3_10438.1,huMAP3_14807.1
Q13395	Q7Z4Q2	0.807445	huMAP3_11232.1
Q5T197	Q6UVM3	0.807441	huMAP3_12160.1,huMAP3_12577.1,huMAP3_14592.1
P42892	Q9NRB3	0.807424	huMAP3_09327.1
Q9NRB3	Q9BTN0	0.807424	huMAP3_09327.1
Q92947	Q9HAC7	0.807417	huMAP3_07779.1,huMAP3_12841.1
P20340	P20336	0.80741	huMAP3_06994.1,huMAP3_11094.1,huMAP3_11860.1
P09496	P63010	0.807402	huMAP3_10762.1,huMAP3_12394.1
P21796	Q9H061	0.807401	huMAP3_09592.1
Q06546	P49788	0.807391	huMAP3_11787.1,huMAP3_13076.1,huMAP3_13554.1,huMAP3_14204.1
Q8IUX4	O60812	0.807372	huMAP3_10625.1
Q6ZXV5	O43908	0.807362	huMAP3_11420.1,huMAP3_14700.1,huMAP3_15126.1
Q3MII6	Q9H0R8	0.807322	huMAP3_12465.1,huMAP3_14012.1
Q8NGP4	Q9P0P0	0.807316	huMAP3_12270.1
P30876	Q9BWH6	0.807314	huMAP3_11092.1,huMAP3_14318.1
P42785	Q9Y4L1	0.807307	huMAP3_06775.1,huMAP3_09327.1
Q9UHV9	Q3SY46	0.807297	huMAP3_11361.1,huMAP3_14584.1,huMAP3_14598.1,huMAP3_14626.1
P13489	O00571	0.807282	huMAP3_12344.1,huMAP3_13360.1,huMAP3_13506.1,huMAP3_14539.1
Q401N2	Q16585	0.807279	huMAP3_11420.1,huMAP3_15126.1
Q07912	Q14161	0.807261	huMAP3_14886.1
Q9BRP8	P38919	0.807254	huMAP3_10789.1
O00767	O15258	0.807252	huMAP3_09592.1
Q12772	Q8N2G8	0.807243	huMAP3_15113.1
Q9UBT7	O60941	0.807239	huMAP3_06618.1,huMAP3_10517.1
O75691	O60443	0.807236	huMAP3_11232.1
Q9BWS9	Q14517	0.807223	huMAP3_09327.1
Q969J3	Q9C0H9	0.807198	huMAP3_09421.1,huMAP3_10940.1,huMAP3_11659.1
P29374	Q9Y483	0.807198	huMAP3_13482.1,huMAP3_15128.1
Q9Y483	Q9HAJ7	0.807198	huMAP3_13482.1,huMAP3_15128.1
O15318	P24928	0.807196	huMAP3_06426.1,huMAP3_08487.1,huMAP3_11092.1,huMAP3_14318.1
Q8TBG9	O60271	0.807191	huMAP3_15142.1
O75635	P00734	0.807177	huMAP3_07701.1,huMAP3_10678.1
Q9NP55	P41218	0.807177	huMAP3_11343.1
Q5ZPR3	Q9UMF0	0.807177	huMAP3_11349.1
Q9UMF0	Q9UBG0	0.807177	huMAP3_11349.1
P52788	Q9BXV9	0.807177	huMAP3_11762.1
P38571	P13611	0.807177	huMAP3_14136.1,huMAP3_15307.1
P51511	P13611	0.807177	huMAP3_15307.1
O95503	Q9H2U1	0.807152	huMAP3_05807.1
Q8WXF1	Q8NCA5	0.807142	huMAP3_14270.1,huMAP3_14559.1
Q8NEN9	Q9NQ11	0.80713	huMAP3_15113.1
Q12874	Q969L4	0.807122	huMAP3_04549.1,huMAP3_06511.1,huMAP3_08980.1
O43426	O95630	0.807122	huMAP3_10762.1,huMAP3_12394.1,huMAP3_12918.1
Q9UK45	Q9UBB9	0.807114	huMAP3_08980.1
P38571	Q8NCC3	0.807101	huMAP3_15307.1
Q9ULU4	Q14839	0.8071	huMAP3_03905.1,huMAP3_08738.1,huMAP3_09499.1,huMAP3_10472.1
O43290	Q8NB15	0.807093	huMAP3_08980.1
P38405	Q99733	0.80708	huMAP3_13574.1
P61764	P13591	0.807062	huMAP3_11626.1
Q16667	P38398	0.807051	huMAP3_12973.1
Q9NVU7	O95793	0.807037	huMAP3_03966.1
Q8IX03	Q9NPB6	0.807028	huMAP3_12987.1
Q9UBX3	Q9NVS2	0.807016	huMAP3_01856.1,huMAP3_03763.1,huMAP3_06550.1,huMAP3_06589.1,huMAP3_07939.1,huMAP3_08458.1,huMAP3_09113.1,huMAP3_09483.1
P18887	P12956	0.807013	huMAP3_10578.1,huMAP3_13854.1,huMAP3_14846.1
O14757	Q9Y4C1	0.807012	huMAP3_03254.1,huMAP3_09345.1,huMAP3_12506.1,huMAP3_14678.1
P39060	Q05707	0.807009	huMAP3_10984.1,huMAP3_13038.1
Q96EU7	Q6ZXV5	0.807009	huMAP3_11420.1,huMAP3_14700.1,huMAP3_15126.1
Q99758	Q8WVV5	0.807009	huMAP3_11420.1,huMAP3_15126.1
P01024	P02747	0.806993	huMAP3_15040.1
O75152	P49756	0.806956	huMAP3_09943.1
P15260	P37173	0.806926	huMAP3_11149.1,huMAP3_11605.1
P35520	Q9NSD9	0.806894	huMAP3_15021.1,huMAP3_15332.1
Q15386	Q9Y679	0.806865	huMAP3_06247.1,huMAP3_08167.1,huMAP3_09592.1
Q92558	P55160	0.806865	huMAP3_02474.1,huMAP3_09598.1,huMAP3_13345.1
O00154	P30305	0.806856	huMAP3_12772.1
Q8TDG2	P50991	0.806848	huMAP3_10656.1
Q96A54	P37173	0.806846	huMAP3_11605.1
P62316	O95905	0.806844	huMAP3_08980.1
P31944	O75223	0.806821	huMAP3_09125.1,huMAP3_09929.1
P78527	P24390	0.806815	huMAP3_09592.1
Q9BTL4	Q9Y570	0.806814	huMAP3_00847.1,huMAP3_06695.1,huMAP3_07998.1,huMAP3_09709.1,huMAP3_10333.1,huMAP3_13510.1
O75362	Q14687	0.806813	huMAP3_05699.1,huMAP3_08800.1,huMAP3_09031.1,huMAP3_10311.1,huMAP3_15128.1
Q6P4A8	Q8NEX9	0.806798	huMAP3_09929.1
Q9P003	Q8WUY1	0.806784	huMAP3_09592.1
O43707	O15020	0.806781	huMAP3_09165.1
Q16540	Q1KMD3	0.806775	huMAP3_06589.1
Q15155	Q8NCH0	0.806764	huMAP3_09327.1
Q9UJW0	O43488	0.806763	huMAP3_12900.1
Q96ST3	Q6ZN18	0.806747	huMAP3_13482.1,huMAP3_15128.1
Q9BYE7	Q86SE9	0.806744	huMAP3_10162.1,huMAP3_14051.1
Q9UBV2	P13747	0.806741	huMAP3_06775.1
Q9UHQ1	O76003	0.806741	huMAP3_12931.1,huMAP3_14558.1
O60508	Q9BUQ8	0.806731	huMAP3_06726.1,huMAP3_08501.1,huMAP3_09504.1,huMAP3_09945.1
P80188	Q9UIL8	0.806719	huMAP3_10678.1
Q9H1E1	Q7Z2E3	0.806718	huMAP3_12091.1
Q9NQW7	Q9H6Z4	0.806715	huMAP3_14442.1
Q96BK5	Q53T94	0.806684	huMAP3_11490.1
P78362	Q9H2U1	0.80667	huMAP3_05807.1
Q8NFH5	O60684	0.80667	huMAP3_10000.1
O00505	P57740	0.806656	huMAP3_09825.1,huMAP3_12581.1
P51878	Q15185	0.806648	huMAP3_11721.1
Q9NQP4	Q8IYD2	0.806644	huMAP3_14584.1
Q8N1N4	P02533	0.806634	huMAP3_14922.1,huMAP3_15329.1
P45974	O75347	0.806627	huMAP3_11169.1,huMAP3_12466.1,huMAP3_12506.1,huMAP3_13658.1
Q8N2H3	P36776	0.806622	huMAP3_12500.1
Q5U5X0	P13073	0.806601	huMAP3_10623.1,huMAP3_12170.1,huMAP3_12457.1,huMAP3_12621.1,huMAP3_14580.1
Q9NYV8	P24539	0.8066	huMAP3_11095.1
O95684	Q9UPS8	0.806596	huMAP3_11221.1
Q9BSJ8	Q9Y5W7	0.806586	huMAP3_15113.1
Q9UP95	Q9Y6M5	0.806575	huMAP3_02201.1,huMAP3_09336.1,huMAP3_10848.1,huMAP3_11349.1
Q13144	O60518	0.806573	huMAP3_10202.1,huMAP3_10287.1,huMAP3_11232.1
Q9UM00	Q9GZM5	0.80654	huMAP3_06247.1
P04279	Q7RTM1	0.806529	huMAP3_14366.1
P78330	Q9H1J1	0.806526	huMAP3_13441.1
Q5H913	Q7L592	0.806524	huMAP3_14910.1
O15523	Q13283	0.806524	huMAP3_10631.1,huMAP3_11111.1
Q9UM00	O95573	0.806505	huMAP3_09592.1
Q9Y546	Q6UX71	0.806483	huMAP3_13538.1
P49754	O75953	0.806472	huMAP3_12433.1,huMAP3_12945.1,huMAP3_13822.1
P60510	Q9BWN1	0.806462	huMAP3_05182.1,huMAP3_06695.1,huMAP3_07998.1,huMAP3_09709.1,huMAP3_10333.1,huMAP3_13510.1
Q9P003	P56134	0.80646	huMAP3_09592.1
Q9NP50	O75530	0.806457	huMAP3_13482.1,huMAP3_15128.1
P06732	Q03112	0.806455	huMAP3_14138.1
P42684	O60504	0.806455	huMAP3_14607.1
P62495	P28838	0.806453	huMAP3_14442.1
Q13422	Q6VN20	0.806449	huMAP3_12700.1
Q5VT52	Q14241	0.806439	huMAP3_07454.1,huMAP3_07749.1,huMAP3_09843.1,huMAP3_11092.1,huMAP3_12111.1
P21796	P10606	0.806436	huMAP3_10725.1
P54886	Q9BXW7	0.806432	huMAP3_10525.1
P48594	P20930	0.806428	huMAP3_09929.1
Q13576	O14950	0.806426	huMAP3_02370.1,huMAP3_06531.1,huMAP3_08039.1,huMAP3_10270.1
Q9ULU4	Q16576	0.806423	huMAP3_09499.1,huMAP3_10472.1
Q9BTV4	Q9UBU6	0.806422	huMAP3_10725.1
O43592	Q9GZP9	0.806415	huMAP3_06791.1
P09651	Q92900	0.80641	huMAP3_10625.1
P02765	P68871	0.806408	huMAP3_15040.1
Q6NUJ5	Q9H7L9	0.806405	huMAP3_08800.1,huMAP3_09031.1,huMAP3_13482.1,huMAP3_15128.1
P17658	Q99426	0.806401	huMAP3_12047.1
Q9C0A1	P52209	0.806401	huMAP3_12757.1
O14730	Q8WW12	0.806392	huMAP3_07523.1,huMAP3_07735.1,huMAP3_09300.1,huMAP3_10359.1,huMAP3_11021.1
Q8N1S5	P32970	0.806379	huMAP3_11232.1
Q9BYZ2	Q9HA92	0.806379	huMAP3_13468.1
Q9UKI8	Q6ZU65	0.806378	huMAP3_00115.1,huMAP3_08143.1,huMAP3_09289.1,huMAP3_09859.1,huMAP3_10747.1,huMAP3_12711.1,huMAP3_12963.1
Q9UKI8	Q9Y6J0	0.806378	huMAP3_00115.1,huMAP3_08143.1,huMAP3_09289.1,huMAP3_09859.1,huMAP3_10747.1,huMAP3_12711.1,huMAP3_12963.1
P82930	Q8TDD1	0.806352	huMAP3_05807.1
Q9BRX2	P40616	0.806344	huMAP3_10240.1
Q16540	Q96CM3	0.80634	huMAP3_06550.1,huMAP3_06589.1,huMAP3_07939.1,huMAP3_08458.1,huMAP3_09113.1,huMAP3_09483.1
Q9Y5B6	Q9BV90	0.806338	huMAP3_04549.1,huMAP3_06511.1,huMAP3_08980.1
Q9P2K2	P13667	0.806311	huMAP3_07665.1
P12270	Q99567	0.806294	huMAP3_12581.1
Q9Y4E1	O00399	0.806288	huMAP3_12900.1
Q17RB8	Q1L5Z9	0.806235	huMAP3_12331.1
Q5K4L6	Q8NEN9	0.806219	huMAP3_15113.1
Q86VM9	Q6NYC1	0.806183	huMAP3_09943.1,huMAP3_11073.1
Q03113	P04899	0.80617	huMAP3_11173.1,huMAP3_12729.1
Q96BQ5	Q9NX63	0.806165	huMAP3_10725.1
Q14651	Q16222	0.806152	huMAP3_14442.1
Q9Y496	Q16775	0.806135	huMAP3_12337.1,huMAP3_13393.1
Q9BRR3	Q53GQ0	0.806107	huMAP3_07410.1
Q9P0U3	P46060	0.8061	huMAP3_09825.1,huMAP3_12581.1
P51970	Q9Y3E0	0.806087	huMAP3_14018.1
Q14943	Q15517	0.806087	huMAP3_09125.1,huMAP3_09929.1
Q7Z7N9	P43119	0.806086	huMAP3_15126.1
O14503	P31629	0.806043	huMAP3_01602.1,huMAP3_03088.1,huMAP3_05920.1,huMAP3_06177.1,huMAP3_07002.1,huMAP3_07691.1,huMAP3_10829.1,huMAP3_12772.1
Q8NAV1	Q9P1Y6	0.806033	huMAP3_08305.1,huMAP3_11453.1,huMAP3_13567.1,huMAP3_15022.1
Q9H583	O15321	0.806017	huMAP3_06247.1,huMAP3_09592.1
Q5BJH7	P56134	0.806015	huMAP3_07410.1,huMAP3_09307.1,huMAP3_11095.1
P49590	P42765	0.806014	huMAP3_13468.1
Q96PN7	Q14687	0.806009	huMAP3_01287.1,huMAP3_08605.1,huMAP3_08800.1,huMAP3_09031.1,huMAP3_09232.1,huMAP3_10258.1,huMAP3_10311.1,huMAP3_15128.1
P29374	Q96PN7	0.806009	huMAP3_08800.1,huMAP3_09031.1,huMAP3_15128.1
Q9NP50	Q96PN7	0.806009	huMAP3_08800.1,huMAP3_09031.1,huMAP3_15128.1
Q6AI12	Q96C45	0.806007	huMAP3_14831.1
Q96J02	O00308	0.806005	huMAP3_11781.1
Q9H4P4	Q8N1B4	0.806005	huMAP3_13338.1
P29375	Q6ZN18	0.806003	huMAP3_13482.1,huMAP3_15128.1
Q8WUU5	Q6ZN18	0.806003	huMAP3_13482.1,huMAP3_15128.1
O75061	Q9H8K7	0.805954	huMAP3_12394.1,huMAP3_12918.1
Q9H015	Q13585	0.805953	huMAP3_11807.1
Q6UN15	Q16629	0.80595	huMAP3_08486.1,huMAP3_09587.1,huMAP3_11073.1
Q9UKT8	Q92530	0.80594	huMAP3_12335.1
P23368	Q9H6Z4	0.805931	huMAP3_14442.1
Q9BV94	P40126	0.805912	huMAP3_06666.1,huMAP3_13018.1
Q9NTK5	P30043	0.805852	huMAP3_14442.1
P33527	P16615	0.805845	huMAP3_06247.1,huMAP3_09592.1
Q9UHW9	Q8IWA5	0.805839	huMAP3_02201.1,huMAP3_09336.1,huMAP3_10848.1,huMAP3_11349.1
Q96HR8	Q8N9I0	0.805827	huMAP3_11931.1
P83369	Q9BWJ5	0.805823	huMAP3_04549.1,huMAP3_06511.1,huMAP3_08980.1
Q99558	Q12816	0.805811	huMAP3_12315.1
Q494U1	O95163	0.805809	huMAP3_00156.1,huMAP3_05863.1,huMAP3_07900.1,huMAP3_08256.1,huMAP3_10066.1,huMAP3_10779.1,huMAP3_12672.1
Q53H80	P51665	0.805807	huMAP3_09656.1,huMAP3_13725.1
Q8NC96	Q96PC3	0.805804	huMAP3_10762.1,huMAP3_10876.1,huMAP3_12376.1,huMAP3_12394.1,huMAP3_12918.1
P68431	Q8N257	0.805788	huMAP3_10862.1
P04844	Q8WY22	0.805771	huMAP3_09592.1
Q8NFJ5	Q96N66	0.805761	huMAP3_10725.1
Q99715	P02462	0.805737	huMAP3_10699.1,huMAP3_10984.1,huMAP3_13038.1
P21579	Q13491	0.805736	huMAP3_11626.1
Q14195	Q13491	0.805736	huMAP3_11626.1
Q8IVA1	Q5W186	0.805714	huMAP3_12635.1,huMAP3_13568.1,huMAP3_15318.1
Q14332	Q8N697	0.8057	huMAP3_15126.1
O75808	Q9ULT6	0.805696	huMAP3_11633.1,huMAP3_11729.1
Q8IWT6	Q9Y227	0.805696	huMAP3_15126.1
P61163	O43488	0.805682	huMAP3_12900.1
B7ZAQ6	Q9Y673	0.80566	huMAP3_14071.1
P02774	P02679	0.805654	huMAP3_08224.1,huMAP3_09434.1,huMAP3_10678.1,huMAP3_15040.1
Q9UI10	P32970	0.805652	huMAP3_10202.1,huMAP3_11232.1
Q9BZM3	Q8IZQ5	0.805651	huMAP3_11464.1,huMAP3_13944.1
A8MVS5	Q9H3Z4	0.805651	huMAP3_12573.1,huMAP3_14190.1,huMAP3_14277.1
Q8NEZ5	Q96CD0	0.805618	huMAP3_00161.1,huMAP3_09623.1,huMAP3_14622.1
Q8TB96	Q8TD07	0.805602	huMAP3_14140.1
O95620	Q9BY67	0.805588	huMAP3_14309.1
Q08554	Q01469	0.80558	huMAP3_09929.1
P18583	Q13523	0.805579	huMAP3_08467.1,huMAP3_09621.1
Q9Y3Y2	Q9NP64	0.805577	huMAP3_09943.1
O94805	Q92993	0.805576	huMAP3_14306.1
P47985	Q96N66	0.805575	huMAP3_12457.1
Q5SVQ8	Q2TB10	0.805571	huMAP3_06145.1
Q9H6R6	Q5W0Z9	0.805571	huMAP3_10414.1,huMAP3_11385.1,huMAP3_12584.1
A3KN83	Q68CQ4	0.805571	huMAP3_15137.1
A2RU49	Q8NFH3	0.805561	huMAP3_11762.1
P30154	Q9Y5P8	0.805498	huMAP3_09709.1,huMAP3_10333.1,huMAP3_13510.1
Q5TEU4	P46199	0.805491	huMAP3_13468.1
O94910	Q9Y227	0.805482	huMAP3_15126.1
P04920	Q8NEW0	0.805478	huMAP3_13111.1
Q00535	Q9BTV7	0.805447	huMAP3_10253.1,huMAP3_11987.1
Q9NY59	O75828	0.805446	huMAP3_14278.1
Q99828	Q9Y5W7	0.805395	huMAP3_15113.1
Q9UKL0	Q9UHJ3	0.805384	huMAP3_08605.1,huMAP3_09232.1,huMAP3_10311.1,huMAP3_15128.1
P05164	P41218	0.805381	huMAP3_10260.1,huMAP3_11343.1,huMAP3_13546.1
P41218	P08246	0.805381	huMAP3_10260.1,huMAP3_11343.1,huMAP3_13546.1
P08311	P41218	0.805381	huMAP3_10260.1,huMAP3_11343.1,huMAP3_13546.1
P00747	P02747	0.805381	huMAP3_15040.1
P02749	P08603	0.805381	huMAP3_15040.1
P08603	P52566	0.805381	huMAP3_15228.1
Q9UBV4	O60613	0.805368	huMAP3_14946.1
Q9UBX5	P14651	0.805365	huMAP3_12377.1,huMAP3_13759.1,huMAP3_14704.1
Q96EY5	O60542	0.805365	huMAP3_12917.1,huMAP3_13805.1
Q9UM73	P34741	0.805365	huMAP3_13917.1
Q969Z0	Q9H0H0	0.805364	huMAP3_11232.1
Q12962	A6NNY8	0.80535	huMAP3_00902.1,huMAP3_10397.1,huMAP3_12550.1
Q9BUT1	Q6P1Q9	0.805349	huMAP3_12894.1,huMAP3_15208.1
A6NDY0	Q14192	0.805348	huMAP3_11224.1
P51398	Q8TDD1	0.805331	huMAP3_05807.1
Q9H707	P17098	0.80533	huMAP3_04070.1,huMAP3_08065.1
P50416	Q9UBM7	0.805327	huMAP3_09592.1
Q9BTY2	P10253	0.805323	huMAP3_06775.1
Q13191	P22681	0.805267	huMAP3_10500.1,huMAP3_14886.1
Q9HAR2	O95490	0.805245	huMAP3_01059.1,huMAP3_14838.1
Q86X95	P02675	0.805234	huMAP3_08395.1,huMAP3_09531.1,huMAP3_10101.1,huMAP3_10678.1,huMAP3_15040.1
O94805	Q8WUB8	0.805232	huMAP3_03221.1,huMAP3_11470.1
Q05519	Q9H307	0.80522	huMAP3_09621.1,huMAP3_09943.1,huMAP3_10250.1,huMAP3_11073.1
Q96DI7	Q9NWZ8	0.805211	huMAP3_08980.1
P31930	Q96KJ9	0.805207	huMAP3_12621.1
Q6PI48	Q9UHK6	0.805207	huMAP3_13468.1
Q6ICG6	Q9NVR0	0.805206	huMAP3_11622.1
Q8N4F0	P22079	0.8052	huMAP3_05599.1
P11310	Q5T013	0.805193	huMAP3_11625.1
Q9NQS1	Q14157	0.805178	huMAP3_06888.1,huMAP3_10631.1,huMAP3_11111.1,huMAP3_14559.1
Q9BW27	Q8N1S5	0.805178	huMAP3_11232.1
Q9UHX1	Q5SRH9	0.805176	huMAP3_15349.1
A0AV96	Q9BPZ3	0.80516	huMAP3_06975.1,huMAP3_10625.1
P30049	Q5T1Q4	0.80516	huMAP3_13050.1
O75635	Q14943	0.805133	huMAP3_09929.1
Q8N3P4	O60443	0.805112	huMAP3_08298.1,huMAP3_09114.1,huMAP3_10287.1,huMAP3_11232.1
O95067	P24385	0.805105	huMAP3_10449.1,huMAP3_14722.1
P00734	P13796	0.805105	huMAP3_10678.1
Q15155	Q9Y4K0	0.805101	huMAP3_09327.1
Q8NB49	Q96Q45	0.805097	huMAP3_12042.1
Q8WUK0	O15258	0.805094	huMAP3_09592.1
Q8WUF5	O60927	0.805082	huMAP3_06341.1,huMAP3_10148.1,huMAP3_14504.1
P14923	A8K2U0	0.805079	huMAP3_09929.1
Q8TAD8	Q9BY77	0.805076	huMAP3_09943.1
Q9UKM7	P26715	0.805075	huMAP3_11084.1
Q7Z6E9	Q8N5F7	0.805071	huMAP3_09621.1,huMAP3_09943.1,huMAP3_11073.1
P35869	Q9BY44	0.80506	huMAP3_14294.1,huMAP3_15194.1
Q8N966	P56381	0.805055	huMAP3_09307.1,huMAP3_11095.1,huMAP3_13050.1
Q6PCB6	Q53S58	0.805051	huMAP3_03654.1,huMAP3_11067.1
Q92930	P61018	0.805045	huMAP3_06607.1,huMAP3_11094.1,huMAP3_11860.1
Q8WUD1	P61018	0.805045	huMAP3_08941.1,huMAP3_09217.1,huMAP3_11860.1
Q96NL0	Q2M2I8	0.805045	huMAP3_10762.1,huMAP3_10876.1,huMAP3_12394.1,huMAP3_12918.1
O95232	O15213	0.805041	huMAP3_05807.1
P27037	Q96JM4	0.805027	huMAP3_11605.1
O14556	Q9UN70	0.805019	huMAP3_12330.1,huMAP3_12939.1,huMAP3_13311.1,huMAP3_14285.1
Q6UN15	Q86U42	0.805017	huMAP3_11073.1
P59768	P21579	0.805014	huMAP3_11626.1
P59768	Q14195	0.805014	huMAP3_11626.1
Q9NVN3	P38405	0.80501	huMAP3_04620.1,huMAP3_06863.1
Q9P2K8	Q9ULJ8	0.805006	huMAP3_14504.1
Q14686	Q15291	0.804987	huMAP3_08776.1,huMAP3_09051.1,huMAP3_09422.1,huMAP3_10027.1,huMAP3_10650.1,huMAP3_11602.1
Q16795	P38117	0.804979	huMAP3_14018.1,huMAP3_14878.1
Q13144	Q9UI26	0.80496	huMAP3_10202.1,huMAP3_11232.1
P11279	P09382	0.804931	huMAP3_11349.1
Q8WUK0	P24390	0.804927	huMAP3_09592.1
P52701	Q92616	0.804924	huMAP3_09042.1
Q15428	Q9Y4Z0	0.804922	huMAP3_08980.1
Q9BVC4	O00168	0.804914	huMAP3_12816.1
P62140	Q9H792	0.804889	huMAP3_14504.1
O94829	Q9NXE4	0.804884	huMAP3_09592.1
O43548	Q6ZVX7	0.804878	huMAP3_09929.1
P17302	Q9H3S5	0.804862	huMAP3_11420.1,huMAP3_14700.1,huMAP3_15126.1
Q9H825	Q01433	0.804843	huMAP3_12824.1,huMAP3_13917.1
Q9BY84	Q9UPR3	0.804842	huMAP3_12478.1
P23945	P52429	0.804821	huMAP3_15212.1
Q9H0C5	Q9P2N7	0.804813	huMAP3_07590.1,huMAP3_08550.1,huMAP3_09779.1,huMAP3_14528.1
Q16739	Q01151	0.804792	huMAP3_11605.1
Q16739	Q96G30	0.804792	huMAP3_11605.1
P61009	Q8N1E6	0.804781	huMAP3_12703.1
O00231	Q5JS54	0.80477	huMAP3_09656.1,huMAP3_13725.1
Q9UJC5	P48060	0.804763	huMAP3_11695.1,huMAP3_13790.1
Q96KR6	Q9UI14	0.804755	huMAP3_06544.1,huMAP3_10255.1,huMAP3_10855.1,huMAP3_14009.1
Q96S16	P27797	0.804748	huMAP3_14946.1
Q96GM8	O75643	0.804747	huMAP3_08980.1
E5RIL1	Q9BXB1	0.804739	huMAP3_10409.1
P18627	O75973	0.804736	huMAP3_11530.1,huMAP3_12021.1,huMAP3_13702.1
O14715	Q7Z3B4	0.804715	huMAP3_10000.1,huMAP3_12581.1
Q9NS91	Q96MG7	0.804712	huMAP3_12650.1,huMAP3_13158.1,huMAP3_13635.1,huMAP3_13746.1,huMAP3_14734.1
Q9BUF5	Q71U36	0.804707	huMAP3_06977.1,huMAP3_07544.1,huMAP3_07864.1,huMAP3_08179.1,huMAP3_09233.1,huMAP3_09603.1,huMAP3_09670.1,huMAP3_10475.1,huMAP3_10665.1
P35218	Q5JRX3	0.804703	huMAP3_11377.1,huMAP3_11473.1,huMAP3_12936.1,huMAP3_15110.1
Q6IAN0	P55060	0.8047	huMAP3_09592.1
Q8NBJ5	P53420	0.804697	huMAP3_10699.1,huMAP3_13038.1
Q96RD2	Q8N972	0.804653	huMAP3_13299.1
Q96RS0	Q9BRS2	0.804648	huMAP3_06511.1,huMAP3_08980.1
Q96BJ3	P01112	0.804648	huMAP3_12658.1
P35232	Q96QD8	0.804625	huMAP3_10725.1
Q7Z494	O60658	0.80462	huMAP3_08140.1,huMAP3_09214.1,huMAP3_11623.1
O75618	Q8NFZ0	0.804599	huMAP3_00161.1,huMAP3_05528.1,huMAP3_09623.1,huMAP3_14622.1
P22413	Q9Y4D7	0.804599	huMAP3_01952.1,huMAP3_07877.1,huMAP3_09962.1
Q96E29	Q8IUX4	0.804599	huMAP3_07939.1,huMAP3_09113.1
Q496Y0	Q9H9G7	0.804586	huMAP3_13205.1
Q8NHZ7	Q09028	0.804584	huMAP3_15128.1
Q9NYR9	Q9BWT7	0.804578	huMAP3_04451.1,huMAP3_09350.1
P61421	Q96Q45	0.804576	huMAP3_12042.1
Q9UBG0	P17301	0.804558	huMAP3_06892.1,huMAP3_08103.1,huMAP3_08689.1,huMAP3_09105.1,huMAP3_09336.1,huMAP3_10503.1,huMAP3_10980.1
Q96P16	Q9NWX5	0.80455	huMAP3_04499.1,huMAP3_07454.1,huMAP3_07749.1,huMAP3_09843.1,huMAP3_11092.1,huMAP3_14318.1
O75911	Q8TAD7	0.804534	huMAP3_14647.1
Q9UIQ6	Q9UNN8	0.804531	huMAP3_08103.1,huMAP3_08689.1,huMAP3_09105.1,huMAP3_09336.1,huMAP3_11349.1
P13861	Q9Y2D5	0.804529	huMAP3_00210.1,huMAP3_11135.1,huMAP3_13352.1,huMAP3_14681.1
P51688	Q8NAT1	0.804524	huMAP3_09327.1
Q6P3W7	Q6ZRV2	0.804521	huMAP3_12394.1
Q9NSV4	Q9UI10	0.804505	huMAP3_10202.1,huMAP3_10287.1,huMAP3_11232.1
Q674R7	Q9ULW8	0.804489	huMAP3_10061.1,huMAP3_12974.1
Q8TCE9	Q07157	0.804465	huMAP3_13475.1
P08842	Q9H1J5	0.804458	huMAP3_14029.1
Q9NUW8	P41208	0.804445	huMAP3_11442.1,huMAP3_12122.1,huMAP3_14846.1
Q5T7N3	O43617	0.80443	huMAP3_12177.1
O75618	Q9H469	0.804422	huMAP3_00161.1,huMAP3_05528.1,huMAP3_09623.1,huMAP3_14622.1
Q8NEZ5	Q5XUX0	0.804422	huMAP3_00161.1,huMAP3_09623.1,huMAP3_14622.1
Q5XUX1	Q8NFZ0	0.804422	huMAP3_00161.1,huMAP3_05528.1,huMAP3_09623.1,huMAP3_14622.1
P11801	Q9UPW5	0.804422	huMAP3_00234.1,huMAP3_08131.1,huMAP3_15205.1
P11801	Q9UQ07	0.804422	huMAP3_00234.1,huMAP3_08131.1,huMAP3_15205.1
Q86Y97	Q9UPW5	0.804422	huMAP3_00234.1,huMAP3_08131.1,huMAP3_15205.1
O15239	Q8N0U4	0.804422	huMAP3_02819.1,huMAP3_06397.1,huMAP3_08164.1,huMAP3_09567.1,huMAP3_14878.1
O96020	Q8WWL7	0.804422	huMAP3_04688.1,huMAP3_10449.1,huMAP3_14722.1
P11801	Q8N2R8	0.804422	huMAP3_08131.1,huMAP3_15205.1
P11801	Q99708	0.804422	huMAP3_08131.1,huMAP3_15205.1
Q86Y97	Q8N2R8	0.804422	huMAP3_08131.1,huMAP3_15205.1
Q86Y97	Q99708	0.804422	huMAP3_08131.1,huMAP3_15205.1
O75618	Q9UK97	0.804422	huMAP3_09623.1,huMAP3_14622.1
Q6PIJ6	Q5XUX0	0.804422	huMAP3_09623.1,huMAP3_14622.1
Q8WUF8	Q5XUX0	0.804422	huMAP3_09623.1,huMAP3_14622.1
Q8NFZ0	Q9UK97	0.804422	huMAP3_09623.1,huMAP3_14622.1
O95067	Q8WWL7	0.804422	huMAP3_10449.1,huMAP3_14722.1
Q96HB5	Q9P2Q2	0.804422	huMAP3_13456.1,huMAP3_13655.1,huMAP3_14717.1
Q6P3S6	Q5XUX0	0.804422	huMAP3_14622.1
Q96IG2	Q5XUX0	0.804422	huMAP3_14622.1
Q9UKT8	Q5XUX0	0.804422	huMAP3_14622.1
Q96IG2	Q8NFZ0	0.804422	huMAP3_14622.1
P11801	A8K8P3	0.804422	huMAP3_15205.1
Q86Y97	A8K8P3	0.804422	huMAP3_15205.1
P11801	Q14679	0.804422	huMAP3_15205.1
P11801	Q6IQ32	0.804422	huMAP3_15205.1
P11801	Q6NS38	0.804422	huMAP3_15205.1
P11801	Q99973	0.804422	huMAP3_15205.1
P11801	Q9BTV7	0.804422	huMAP3_15205.1
P11801	Q9HAY2	0.804422	huMAP3_15205.1
Q86Y97	Q14679	0.804422	huMAP3_15205.1
Q86Y97	Q6IQ32	0.804422	huMAP3_15205.1
Q86Y97	Q6NS38	0.804422	huMAP3_15205.1
Q8N2R8	Q6NS38	0.804422	huMAP3_15205.1
Q9HAY2	Q6NS38	0.804422	huMAP3_15205.1
Q86Y97	Q99973	0.804422	huMAP3_15205.1
Q86Y97	Q9BTV7	0.804422	huMAP3_15205.1
Q86Y97	Q9HAY2	0.804422	huMAP3_15205.1
Q9HAY2	Q8N2R8	0.804422	huMAP3_15205.1
P43378	Q99502	0.804395	huMAP3_14496.1
O15269	P61619	0.804392	huMAP3_05784.1
Q9BV73	Q96FH0	0.804391	huMAP3_11659.1
Q5VVQ6	P0C869	0.804387	huMAP3_08238.1
Q8WWA1	Q5VVQ6	0.804387	huMAP3_08238.1
Q99943	Q9UHN6	0.804387	huMAP3_09327.1
Q01167	Q13547	0.804344	huMAP3_08800.1,huMAP3_09031.1,huMAP3_15128.1
P20061	Q16378	0.804324	huMAP3_11343.1
Q13217	P14625	0.804311	huMAP3_06775.1,huMAP3_09327.1
Q9BXS6	Q99567	0.804295	huMAP3_10000.1,huMAP3_12581.1
O60725	O75027	0.804274	huMAP3_09592.1
Q9UL63	P08949	0.804264	huMAP3_12700.1
Q9P258	Q96AE4	0.804262	huMAP3_14199.1
Q9Y3B3	Q9BXP2	0.804251	huMAP3_15126.1
Q7Z2K8	Q8ND76	0.804206	huMAP3_12303.1,huMAP3_12658.1
P13224	Q9H3S5	0.804188	huMAP3_11420.1,huMAP3_14700.1,huMAP3_15126.1
P84103	P30414	0.804183	huMAP3_09621.1
P0DPB6	P19387	0.804176	huMAP3_11092.1,huMAP3_14318.1
Q08554	P15309	0.804154	huMAP3_09125.1,huMAP3_09929.1
P02765	P36952	0.804144	huMAP3_10678.1
O43172	P54105	0.804141	huMAP3_06511.1,huMAP3_08980.1
Q8NCN4	Q96F45	0.804123	huMAP3_11527.1,huMAP3_11826.1,huMAP3_12811.1,huMAP3_12984.1,huMAP3_13415.1
Q93063	Q99538	0.804115	huMAP3_09327.1
Q9P281	Q9H147	0.804085	huMAP3_01287.1,huMAP3_08800.1,huMAP3_09031.1,huMAP3_10311.1
Q9BT78	Q9BQ90	0.804077	huMAP3_05041.1,huMAP3_08550.1,huMAP3_09779.1,huMAP3_14528.1
Q9H0R1	O43299	0.804076	huMAP3_01297.1,huMAP3_09124.1,huMAP3_14796.1
Q6UXD5	O60279	0.804062	huMAP3_11349.1
Q6UVK1	Q8TD43	0.804049	huMAP3_05584.1,huMAP3_08689.1,huMAP3_09336.1,huMAP3_10848.1,huMAP3_10980.1,huMAP3_11349.1
Q5T4B2	P04062	0.804033	huMAP3_09327.1
Q6IPW1	Q96RE7	0.804031	huMAP3_13276.1
Q8N6M9	Q9Y5K5	0.804031	huMAP3_13725.1
P51617	Q8NI60	0.804017	huMAP3_10240.1
Q9Y2G0	Q8ND76	0.803986	huMAP3_12303.1,huMAP3_12658.1
Q53EP0	Q8NGN1	0.803975	huMAP3_11268.1
Q8TCT9	O15127	0.803968	huMAP3_06247.1,huMAP3_07410.1
Q13740	P11279	0.803956	huMAP3_08689.1,huMAP3_09336.1,huMAP3_11349.1
O15270	Q92544	0.803947	huMAP3_09592.1
O95983	Q8WUU5	0.803929	huMAP3_15128.1
Q8WUU5	Q86YP4	0.803929	huMAP3_15128.1
P82914	P78362	0.803911	huMAP3_05807.1
Q92990	Q969Z0	0.803902	huMAP3_11232.1
Q9ULF5	Q9NZH0	0.803893	huMAP3_09592.1
O43824	Q6PGP7	0.803883	huMAP3_12301.1,huMAP3_12727.1
O15120	Q9P035	0.803877	huMAP3_06247.1,huMAP3_09592.1
Q2M243	Q5D862	0.803867	huMAP3_14076.1
Q01130	Q8WXF0	0.803836	huMAP3_09621.1,huMAP3_11073.1
Q96D53	Q13315	0.803828	huMAP3_11084.1
Q03936	Q02386	0.803818	huMAP3_01399.1,huMAP3_08293.1,huMAP3_09428.1,huMAP3_10771.1
Q8N8Q9	P48029	0.803818	huMAP3_11383.1
Q6ZNG0	Q7L945	0.803818	huMAP3_13566.1
O75531	Q96EY4	0.803806	huMAP3_14270.1,huMAP3_14559.1
Q05940	Q8N138	0.803803	huMAP3_11807.1
Q9UKZ9	O95497	0.803803	huMAP3_14422.1
Q9UK45	P09661	0.803787	huMAP3_08980.1
Q9Y421	Q14562	0.803786	huMAP3_03019.1,huMAP3_06726.1,huMAP3_08501.1,huMAP3_09504.1,huMAP3_09945.1
Q86VX2	Q96M63	0.803754	huMAP3_14444.1
P0DMV9	Q05397	0.803734	huMAP3_14723.1
O96015	Q9Y6G9	0.803719	huMAP3_12566.1,huMAP3_15289.1
P63104	Q9NYF3	0.803719	huMAP3_12897.1
Q14683	Q92995	0.803712	huMAP3_00229.1,huMAP3_14972.1
Q99460	P54578	0.803686	huMAP3_13725.1
Q9H6U8	Q9Y561	0.803682	huMAP3_05814.1
Q00613	P53367	0.803667	huMAP3_13227.1,huMAP3_14723.1
O75694	Q8NFH4	0.803661	huMAP3_12581.1
P13984	O00267	0.803657	huMAP3_02594.1,huMAP3_04499.1,huMAP3_07454.1,huMAP3_07749.1,huMAP3_07948.1,huMAP3_09843.1,huMAP3_11018.1,huMAP3_11092.1
Q86UX6	A6NIL8	0.80365	huMAP3_15024.1
Q9HCE6	Q8TAT5	0.803647	huMAP3_11552.1,huMAP3_11721.1,huMAP3_13598.1,huMAP3_14830.1,huMAP3_15087.1
Q9H9Y6	Q9NVU0	0.803647	huMAP3_00807.1,huMAP3_06426.1,huMAP3_08487.1,huMAP3_09057.1,huMAP3_11092.1,huMAP3_14318.1
Q9BW27	O75691	0.80364	huMAP3_11232.1
O95772	Q9H583	0.803639	huMAP3_06247.1,huMAP3_09592.1
Q9HCU5	Q7Z3U7	0.803636	huMAP3_09592.1
Q5JTW2	Q96NB1	0.803626	huMAP3_06255.1,huMAP3_07800.1,huMAP3_09013.1,huMAP3_11221.1
Q96E29	Q8IUH3	0.803612	huMAP3_07939.1,huMAP3_09113.1
Q5QJE6	Q8TDD1	0.803608	huMAP3_05807.1
Q53H12	P17858	0.803602	huMAP3_09824.1
O60353	Q9Y2U8	0.8036	huMAP3_14587.1
Q14232	O95373	0.803585	huMAP3_10202.1,huMAP3_10287.1
Q9NZT1	P29373	0.803581	huMAP3_09929.1
P49760	Q9H9J4	0.803568	huMAP3_09943.1
Q9P1Y6	Q9H9J4	0.803556	huMAP3_09943.1,huMAP3_10010.1,huMAP3_10250.1
P20036	Q9HC21	0.803554	huMAP3_09904.1
P29375	Q5PSV4	0.803538	huMAP3_08800.1,huMAP3_09031.1,huMAP3_13482.1,huMAP3_15128.1
Q9C026	P31629	0.803523	huMAP3_12772.1
Q9NV88	Q9NRL3	0.803502	huMAP3_13510.1
Q16881	Q8IWA5	0.803497	huMAP3_12151.1
Q8NFW8	O95104	0.803486	huMAP3_09852.1,huMAP3_13593.1,huMAP3_14804.1
Q96QT4	O75477	0.803471	huMAP3_10725.1
O15260	Q969V3	0.803456	huMAP3_09592.1
P23526	P09211	0.803455	huMAP3_14894.1
O00461	Q96BQ5	0.803447	huMAP3_10725.1
P48067	P04920	0.803443	huMAP3_12901.1,huMAP3_13111.1
Q96BI3	Q96AN5	0.803433	huMAP3_11833.1
Q96AY3	Q9UBV2	0.803432	huMAP3_06775.1
Q9BXF6	Q9Y570	0.803432	huMAP3_09709.1,huMAP3_10333.1,huMAP3_13510.1
Q9H4D0	Q8NFH4	0.803431	huMAP3_12581.1
Q9C0B9	Q8IUR7	0.803402	huMAP3_12700.1
P49761	Q9H9J4	0.803398	huMAP3_09943.1
Q99470	Q9BZQ6	0.803393	huMAP3_06775.1,huMAP3_09327.1
O15273	O95817	0.803372	huMAP3_13774.1,huMAP3_14723.1
Q9UPT9	Q86TJ2	0.803365	huMAP3_00902.1,huMAP3_04291.1,huMAP3_09451.1,huMAP3_10385.1,huMAP3_10397.1,huMAP3_12550.1
P54802	Q96DZ1	0.803361	huMAP3_09327.1
Q5T749	O75469	0.80336	huMAP3_11732.1
P13667	P04062	0.803356	huMAP3_09327.1
Q5T0W9	Q9H4A3	0.803354	huMAP3_12394.1
O75251	Q8N183	0.803352	huMAP3_09567.1,huMAP3_14878.1
Q12913	P13612	0.803344	huMAP3_08689.1,huMAP3_09336.1
Q2M1K9	O95983	0.803344	huMAP3_08738.1,huMAP3_09499.1,huMAP3_10472.1,huMAP3_15128.1
Q92838	Q5T7M9	0.803344	huMAP3_11420.1,huMAP3_14700.1,huMAP3_15126.1
Q9UK28	Q86XT9	0.803344	huMAP3_14700.1,huMAP3_15126.1
Q96NT5	P01589	0.803339	huMAP3_11943.1,huMAP3_12565.1
Q969Q5	P62820	0.803328	huMAP3_01895.1,huMAP3_06994.1,huMAP3_08941.1,huMAP3_09217.1,huMAP3_11094.1
A6NFI3	Q15935	0.803316	huMAP3_11617.1,huMAP3_13566.1
P81877	P50458	0.803314	huMAP3_02691.1,huMAP3_09723.1,huMAP3_13541.1
Q7Z2W4	Q9NZB2	0.803312	huMAP3_05807.1
Q9UNN5	Q99933	0.803307	huMAP3_06678.1,huMAP3_10150.1,huMAP3_13593.1
P04040	A8K2U0	0.803306	huMAP3_11223.1
Q641Q2	Q9Y5K6	0.803291	huMAP3_12900.1
P50416	O14681	0.803278	huMAP3_09592.1
Q9UBT7	Q9NSN8	0.80327	huMAP3_06618.1,huMAP3_10517.1
P02675	P02743	0.803257	huMAP3_08395.1,huMAP3_09531.1,huMAP3_10101.1,huMAP3_15040.1
Q9NRU3	Q5T7M9	0.803256	huMAP3_14700.1,huMAP3_15126.1
P84090	Q9BY77	0.803254	huMAP3_12548.1
Q9UKB1	Q9C026	0.803222	huMAP3_12772.1
Q9NZ53	P41273	0.803203	huMAP3_14140.1
P46059	Q05823	0.80319	huMAP3_14789.1
Q7Z4F1	P36896	0.803186	huMAP3_11149.1,huMAP3_11605.1
Q96RS0	Q9BUQ8	0.803142	huMAP3_06511.1,huMAP3_08980.1
P38919	Q02040	0.803141	huMAP3_09943.1
Q13769	Q9UKV3	0.803132	huMAP3_09943.1
Q9UJP4	Q9Y573	0.803114	huMAP3_13639.1
Q9Y266	Q9Y297	0.803099	huMAP3_06177.1,huMAP3_07691.1,huMAP3_10829.1,huMAP3_12772.1
Q8WVS4	Q96FJ2	0.803091	huMAP3_12566.1,huMAP3_15289.1
P35218	Q10713	0.803091	huMAP3_12936.1,huMAP3_15110.1
P51674	Q92777	0.803081	huMAP3_11626.1
P84996	P19087	0.80308	huMAP3_11173.1,huMAP3_12729.1
Q5T9L3	P04843	0.803079	huMAP3_09592.1
Q9BQE3	Q8TD19	0.80307	huMAP3_09233.1,huMAP3_10475.1
P43681	Q9BU23	0.803063	huMAP3_11420.1,huMAP3_15126.1
Q86VM9	P08621	0.803053	huMAP3_06391.1,huMAP3_07267.1,huMAP3_09621.1,huMAP3_10564.1,huMAP3_11073.1
P08962	O60503	0.803051	huMAP3_08689.1,huMAP3_09336.1,huMAP3_11349.1
Q9UNQ0	O15511	0.803045	huMAP3_13904.1,huMAP3_14624.1
P16152	Q9BYG8	0.803021	huMAP3_07692.1
Q9H2H8	Q96LA6	0.803005	huMAP3_12977.1,huMAP3_15010.1
O00506	O43815	0.803005	huMAP3_13510.1
Q9UBX3	O95900	0.802983	huMAP3_06550.1,huMAP3_06589.1,huMAP3_07939.1,huMAP3_08458.1,huMAP3_09113.1,huMAP3_09483.1
P12036	Q9UJU6	0.80297	huMAP3_15340.1
P49761	Q9HAZ1	0.802966	huMAP3_09621.1
Q9BTC8	Q12830	0.802942	huMAP3_09499.1,huMAP3_10472.1,huMAP3_15128.1
Q9UBG0	O75054	0.802941	huMAP3_11349.1
O94805	Q9NZM4	0.802938	huMAP3_03221.1,huMAP3_11470.1
Q5VZF2	A0AV96	0.802917	huMAP3_14360.1
P51688	Q96AY3	0.80291	huMAP3_06775.1,huMAP3_09327.1
Q5JRX3	O75439	0.802906	huMAP3_12936.1,huMAP3_15110.1
Q8N3X1	P61626	0.802893	huMAP3_13577.1
Q9NNW5	Q08J23	0.802885	huMAP3_12301.1,huMAP3_12727.1
Q9BXP5	Q13523	0.802878	huMAP3_09621.1,huMAP3_09943.1,huMAP3_11073.1
Q9BT73	P35998	0.802878	huMAP3_09656.1,huMAP3_13725.1
Q9HCD6	Q8NI77	0.802864	huMAP3_06341.1,huMAP3_08482.1,huMAP3_08717.1,huMAP3_09354.1,huMAP3_09633.1,huMAP3_10148.1,huMAP3_14504.1
Q9NPQ8	O14924	0.802864	huMAP3_08591.1,huMAP3_09788.1,huMAP3_10824.1,huMAP3_11173.1,huMAP3_12729.1,huMAP3_13105.1,huMAP3_13380.1
Q9NZE8	P79522	0.80284	huMAP3_06589.1
P51946	P24864	0.80283	huMAP3_14722.1
Q9Y3D3	P78362	0.802817	huMAP3_05807.1
Q7Z589	Q96PN7	0.802811	huMAP3_08605.1,huMAP3_08800.1,huMAP3_09031.1,huMAP3_09232.1,huMAP3_15128.1
Q5JVF3	Q8N6R0	0.802803	huMAP3_09436.1,huMAP3_10153.1
P26440	P43897	0.8028	huMAP3_13468.1
Q96BD5	Q9UHJ3	0.802793	huMAP3_01287.1,huMAP3_08605.1,huMAP3_09232.1,huMAP3_10311.1,huMAP3_15128.1
P50748	P21359	0.802786	huMAP3_11232.1,huMAP3_13274.1
Q9P2N5	Q14966	0.802781	huMAP3_08786.1,huMAP3_09852.1,huMAP3_10150.1
O00230	Q9BXS4	0.802764	huMAP3_09977.1
O43379	O15062	0.80276	huMAP3_11350.1
Q8N7W2	Q99676	0.802748	huMAP3_01875.1,huMAP3_08315.1
O15212	Q13371	0.802743	huMAP3_14584.1
Q96FK6	Q9H7E9	0.802723	huMAP3_08465.1
P04626	Q9BXB1	0.802706	huMAP3_11605.1
P02656	P02763	0.802698	huMAP3_08395.1,huMAP3_09531.1,huMAP3_10101.1,huMAP3_10678.1,huMAP3_15040.1
O14763	Q99650	0.802697	huMAP3_11149.1,huMAP3_11605.1
P10768	P00390	0.80269	huMAP3_13322.1
P02743	P01009	0.802684	huMAP3_08395.1,huMAP3_09531.1,huMAP3_10101.1,huMAP3_15040.1
Q13769	O43896	0.80268	huMAP3_02771.1,huMAP3_04932.1,huMAP3_08111.1,huMAP3_08963.1,huMAP3_09101.1,huMAP3_09226.1,huMAP3_09583.1,huMAP3_09943.1,huMAP3_10299.1,huMAP3_10789.1,huMAP3_12548.1
Q9NUA8	P62714	0.802674	huMAP3_13510.1
Q8NI77	Q96QC0	0.802671	huMAP3_14504.1
Q9UQ90	P43490	0.802669	huMAP3_11084.1
Q8NF37	O15260	0.802664	huMAP3_06247.1,huMAP3_09592.1
P55268	P15289	0.802663	huMAP3_09327.1
O14628	Q14592	0.802644	huMAP3_13566.1
Q9NSY1	Q96PK6	0.802631	huMAP3_12394.1
Q96QU8	Q9NR50	0.802592	huMAP3_05832.1,huMAP3_10202.1,huMAP3_10287.1,huMAP3_11232.1
P01833	Q16378	0.802576	huMAP3_11343.1
P36776	Q9UHK6	0.802571	huMAP3_13468.1
Q9H1Z9	Q86WI0	0.80256	huMAP3_13241.1,huMAP3_14513.1
Q9H1Z9	Q8NGN1	0.80256	huMAP3_13241.1
Q9H869	O95104	0.802559	huMAP3_06678.1,huMAP3_08893.1,huMAP3_09155.1,huMAP3_09852.1,huMAP3_10150.1,huMAP3_13593.1
Q14197	Q96SI9	0.802556	huMAP3_06589.1
P61981	Q86X27	0.802546	huMAP3_12897.1
O95772	O95573	0.802542	huMAP3_09592.1
O14519	Q14687	0.802525	huMAP3_15128.1
P46109	Q9NPI6	0.802523	huMAP3_13161.1
Q5TFE4	Q9UGI8	0.802519	huMAP3_14442.1
P10074	Q9Y2Q9	0.802519	huMAP3_05807.1,huMAP3_05954.1
O94762	P13984	0.802515	huMAP3_04499.1,huMAP3_07454.1,huMAP3_07749.1,huMAP3_09843.1,huMAP3_11092.1
Q16822	Q6NUN0	0.80251	huMAP3_13468.1
Q9UM00	Q15043	0.802499	huMAP3_09592.1
Q9H1E1	P05014	0.802486	huMAP3_12091.1
Q69YN2	O95400	0.802484	huMAP3_09504.1,huMAP3_09945.1
Q9UPS6	Q9UMN6	0.802475	huMAP3_10027.1,huMAP3_10650.1,huMAP3_11602.1
Q14914	A6PVS8	0.802464	huMAP3_13228.1
Q9UJZ1	Q9NZM1	0.802452	huMAP3_10725.1
A0FGR8	O15258	0.802433	huMAP3_09592.1
O00626	Q9HA64	0.802425	huMAP3_11572.1
P50914	Q8WXA9	0.802416	huMAP3_05807.1
Q53RT3	Q08554	0.802409	huMAP3_09929.1
Q9H840	P08579	0.802402	huMAP3_04549.1,huMAP3_06511.1,huMAP3_08980.1
Q9H7S9	Q9HCM7	0.802401	huMAP3_11527.1,huMAP3_11826.1,huMAP3_12811.1,huMAP3_12984.1,huMAP3_13415.1
Q9Y258	O95749	0.802354	huMAP3_12198.1
O95208	O43164	0.802348	huMAP3_12245.1,huMAP3_14360.1
Q03936	P59923	0.802338	huMAP3_04219.1,huMAP3_10771.1,huMAP3_13566.1
Q9BXW9	P22695	0.802328	huMAP3_06247.1
P61626	Q96DR5	0.802326	huMAP3_13577.1
Q8NBK3	Q9Y219	0.802313	huMAP3_09327.1
O95674	Q969V3	0.80229	huMAP3_09592.1
P16615	Q9H9B4	0.802271	huMAP3_10473.1
Q7Z403	Q9Y6I9	0.80227	huMAP3_15113.1
P29375	Q12873	0.802258	huMAP3_15128.1
Q5BJH7	O95427	0.802249	huMAP3_07410.1
Q9NWQ8	P01112	0.802218	huMAP3_12303.1,huMAP3_12658.1
O43824	P40938	0.802213	huMAP3_12727.1
P23284	Q99954	0.802201	huMAP3_12287.1,huMAP3_12688.1,huMAP3_13862.1,huMAP3_14866.1
P61289	Q9P0J6	0.802177	huMAP3_14169.1,huMAP3_14374.1
Q9UL40	Q96EL2	0.802167	huMAP3_05807.1
P51398	Q9H2U1	0.802166	huMAP3_05807.1
Q96DV4	Q96DH6	0.802162	huMAP3_06439.1,huMAP3_06550.1,huMAP3_06589.1,huMAP3_08458.1,huMAP3_09483.1
Q9UPQ9	P53992	0.80216	huMAP3_12394.1
O75165	Q9H6K1	0.802156	huMAP3_14723.1
P40763	B9A064	0.802156	huMAP3_10678.1
Q8N9Z2	Q14739	0.802154	huMAP3_10150.1,huMAP3_13593.1
Q9BQC3	Q96FZ2	0.802146	huMAP3_13227.1,huMAP3_14723.1
P47755	Q17R89	0.802142	huMAP3_12900.1
Q8WYQ3	Q8WUQ7	0.80214	huMAP3_10150.1,huMAP3_13593.1
Q92800	Q92769	0.802138	huMAP3_15128.1
Q8IZJ1	P22459	0.802132	huMAP3_15094.1
Q5NDL2	Q9BZ76	0.802125	huMAP3_09327.1
Q5BJH7	Q5T9L3	0.802123	huMAP3_07410.1
O15534	O95486	0.802117	huMAP3_12394.1
Q6QHK4	Q9Y2G5	0.802117	huMAP3_13024.1
Q96NZ8	Q6Q0C0	0.802115	huMAP3_12135.1
Q96RP9	Q8N465	0.802104	huMAP3_13468.1
Q9GZZ8	Q8NGS6	0.802084	huMAP3_11147.1,huMAP3_11343.1,huMAP3_11958.1
Q96CP6	Q9BU23	0.802082	huMAP3_11420.1,huMAP3_14700.1,huMAP3_15126.1
Q9Y2E5	Q9BZQ6	0.802081	huMAP3_06775.1,huMAP3_08802.1,huMAP3_09327.1
Q9UNM6	O43396	0.802067	huMAP3_13725.1
Q8WV07	Q9NRH1	0.802061	huMAP3_11163.1,huMAP3_11191.1,huMAP3_11774.1,huMAP3_12503.1,huMAP3_12957.1,huMAP3_13347.1,huMAP3_13353.1,huMAP3_13502.1
P17900	P58107	0.80205	huMAP3_09929.1
Q8IX01	O60506	0.80204	huMAP3_05721.1,huMAP3_10625.1
Q8IWY9	Q9Y2V0	0.802032	huMAP3_00115.1,huMAP3_00724.1,huMAP3_06020.1,huMAP3_06779.1,huMAP3_08143.1,huMAP3_09289.1,huMAP3_09859.1,huMAP3_10747.1,huMAP3_11834.1,huMAP3_12711.1,huMAP3_12963.1
Q9GZN1	Q15014	0.802031	huMAP3_10481.1,huMAP3_14306.1
Q9GZS1	O15514	0.802024	huMAP3_11092.1,huMAP3_14318.1
P50416	Q9BXW9	0.802006	huMAP3_09592.1
P78508	P35606	0.801995	huMAP3_11357.1,huMAP3_12869.1
P04798	P26358	0.801976	huMAP3_14982.1
Q9UK53	Q86YP4	0.801968	huMAP3_15128.1
Q9P035	O14828	0.801937	huMAP3_06247.1
P46977	Q8WUM9	0.801919	huMAP3_09592.1
P04908	Q7Z3K6	0.801899	huMAP3_10862.1
Q70EL4	P31946	0.801898	huMAP3_12897.1
Q03933	Q9BQC3	0.801895	huMAP3_13227.1,huMAP3_14723.1
P13196	Q4G176	0.801888	huMAP3_13468.1
Q8IY21	Q96KC8	0.801884	huMAP3_11478.1,huMAP3_12586.1,huMAP3_12846.1
Q96KC8	Q92482	0.801884	huMAP3_12846.1,huMAP3_15167.1
P55769	Q9BWJ5	0.801864	huMAP3_06511.1,huMAP3_08980.1
O00767	Q9HC07	0.801862	huMAP3_06791.1,huMAP3_09592.1
P35609	Q14324	0.80186	huMAP3_09076.1,huMAP3_10799.1,huMAP3_14138.1
Q92973	Q8NEW0	0.801856	huMAP3_06247.1
Q92794	Q13283	0.801856	huMAP3_14270.1,huMAP3_14559.1
Q5T9C9	Q8WV24	0.801849	huMAP3_14243.1
O75896	Q8NFA2	0.801848	huMAP3_13774.1,huMAP3_14723.1
Q5JTW2	Q1MSJ5	0.801843	huMAP3_06255.1,huMAP3_07800.1,huMAP3_09013.1,huMAP3_11221.1
Q8NFF5	Q9NQT6	0.801826	huMAP3_12100.1,huMAP3_12874.1,huMAP3_13662.1
Q9HAV0	Q14344	0.80181	huMAP3_10824.1,huMAP3_11173.1,huMAP3_12729.1,huMAP3_13105.1,huMAP3_13380.1
P21796	Q9BUB7	0.801806	huMAP3_09592.1
P23280	P01037	0.801789	huMAP3_10956.1,huMAP3_10971.1,huMAP3_12116.1,huMAP3_13577.1
P29317	Q96G30	0.801778	huMAP3_11605.1
P82663	Q9NUL7	0.801772	huMAP3_06589.1
Q13247	Q8IXZ2	0.801756	huMAP3_05807.1
Q9BWF3	Q96EY7	0.801754	huMAP3_05807.1
P56134	Q53GQ0	0.801752	huMAP3_07410.1
Q8N983	Q96DH6	0.801751	huMAP3_06439.1,huMAP3_06550.1,huMAP3_06589.1,huMAP3_07939.1,huMAP3_08458.1,huMAP3_09113.1,huMAP3_09483.1
P10074	P50914	0.80175	huMAP3_05807.1
P0C869	Q86WN1	0.801749	huMAP3_08238.1
A2RRP1	Q12846	0.801743	huMAP3_06458.1,huMAP3_08929.1,huMAP3_10587.1,huMAP3_13160.1
P26045	P63104	0.801742	huMAP3_06971.1,huMAP3_07596.1,huMAP3_09810.1,huMAP3_10808.1,huMAP3_12897.1
Q3MIP1	P43681	0.80173	huMAP3_15126.1
Q96HF1	Q9H7D7	0.801722	huMAP3_09818.1,huMAP3_10711.1,huMAP3_12700.1
P48047	Q8IXU6	0.80172	huMAP3_09307.1,huMAP3_11095.1
Q14BN4	Q9BWN1	0.801706	huMAP3_09709.1,huMAP3_10333.1,huMAP3_13510.1
Q92538	Q96P70	0.801693	huMAP3_09114.1,huMAP3_10202.1,huMAP3_10287.1,huMAP3_11232.1
Q8TAA9	Q9UKJ3	0.801689	huMAP3_08365.1,huMAP3_09637.1,huMAP3_09943.1
Q8IVS2	Q9NWU5	0.801664	huMAP3_07939.1,huMAP3_09113.1,huMAP3_09483.1
P56134	Q7Z3U7	0.801662	huMAP3_09592.1
Q9UL03	Q9NRY2	0.80166	huMAP3_01810.1,huMAP3_10684.1
Q9Y2I8	Q9HBM6	0.801635	huMAP3_12550.1
P50454	Q92824	0.801621	huMAP3_09327.1
Q96MG8	O14508	0.801618	huMAP3_04750.1,huMAP3_05263.1,huMAP3_06706.1,huMAP3_08919.1,huMAP3_09980.1,huMAP3_10502.1,huMAP3_13601.1
Q96DI7	Q8N5A5	0.801588	huMAP3_08980.1
Q96KQ7	Q3T8J9	0.801566	huMAP3_14306.1
P62333	Q9H9L7	0.801562	huMAP3_09656.1,huMAP3_13725.1
Q9NPH2	Q6V1X1	0.80156	huMAP3_11252.1,huMAP3_14166.1
O43548	Q9Y337	0.801545	huMAP3_09239.1,huMAP3_09929.1
Q9H1E1	Q9NYY3	0.801544	huMAP3_12091.1
P20929	P35609	0.801521	huMAP3_09076.1,huMAP3_10799.1,huMAP3_14138.1
P17900	Q5D862	0.801513	huMAP3_09125.1,huMAP3_09929.1
Q99832	O00743	0.801493	huMAP3_14584.1
Q9H857	Q9H4K7	0.801483	huMAP3_13468.1
Q9H3H1	Q32P41	0.801465	huMAP3_11244.1,huMAP3_11484.1,huMAP3_14743.1
Q9BYC8	Q96DH6	0.801459	huMAP3_06439.1,huMAP3_06550.1,huMAP3_06589.1,huMAP3_07939.1,huMAP3_08458.1,huMAP3_09113.1,huMAP3_09483.1
Q6ZT12	Q8NAX2	0.801446	huMAP3_13851.1
Q03936	Q7L945	0.801446	huMAP3_13566.1
P57076	Q00613	0.801445	huMAP3_13227.1,huMAP3_14723.1
P30532	Q5NDL2	0.801444	huMAP3_09327.1
P20061	P61626	0.801419	huMAP3_11343.1
Q9BYX4	P37837	0.801417	huMAP3_11655.1,huMAP3_14906.1
Q9GZN1	P49736	0.801408	huMAP3_14306.1
O60779	Q9H330	0.801408	huMAP3_10274.1
P02679	Q9UK08	0.801406	huMAP3_15040.1
Q9H7E2	Q92841	0.801397	huMAP3_12318.1,huMAP3_13162.1
P01011	P02656	0.801386	huMAP3_08395.1,huMAP3_09531.1,huMAP3_10101.1,huMAP3_10678.1,huMAP3_15040.1
P02818	Q8NBT0	0.801383	huMAP3_14999.1
Q9NV64	P04920	0.801372	huMAP3_15126.1
P42357	P19971	0.80136	huMAP3_09125.1,huMAP3_09929.1
Q15173	Q9BRV8	0.801358	huMAP3_09709.1,huMAP3_10333.1,huMAP3_13510.1
Q8N8S7	Q8IZP0	0.80135	huMAP3_13345.1
Q13370	Q9BTX1	0.801341	huMAP3_15113.1
Q9NZR4	P19784	0.801336	huMAP3_14425.1
P0C0L4	Q9BQ50	0.801326	huMAP3_10678.1
Q6UXD5	O75054	0.801326	huMAP3_11349.1
Q8TF66	A0PJE2	0.801323	huMAP3_02871.1,huMAP3_06162.1,huMAP3_08862.1,huMAP3_09842.1,huMAP3_10061.1,huMAP3_12974.1
Q9UHK6	P50336	0.801323	huMAP3_13468.1
Q9C0C2	Q14203	0.801323	huMAP3_12900.1
P16615	O75947	0.801307	huMAP3_06247.1
Q96KN3	O00470	0.801297	huMAP3_10672.1,huMAP3_11161.1
O43264	Q9NRY5	0.801294	huMAP3_11232.1
Q96QT4	Q07065	0.801286	huMAP3_09822.1,huMAP3_10725.1
Q86WR0	P56945	0.801286	huMAP3_11106.1,huMAP3_11686.1,huMAP3_12627.1,huMAP3_14895.1
Q9UQR0	O95931	0.801275	huMAP3_10162.1,huMAP3_14051.1
Q9Y283	Q93063	0.801275	huMAP3_12411.1
A6NDN3	P29590	0.801275	huMAP3_12485.1
Q96HR8	Q8WV41	0.801275	huMAP3_13386.1
Q8IVT5	Q02750	0.801275	huMAP3_14744.1
Q96MX6	P36954	0.801272	huMAP3_11092.1,huMAP3_14318.1
P17302	Q96FL8	0.80126	huMAP3_11420.1,huMAP3_14700.1,huMAP3_15126.1
Q9NRU3	Q9Y6A1	0.80126	huMAP3_14700.1,huMAP3_15126.1
P16152	P09525	0.801258	huMAP3_14278.1
O14981	Q969Z0	0.801248	huMAP3_11232.1
P49789	Q14CB8	0.801242	huMAP3_12078.1,huMAP3_13124.1,huMAP3_13181.1
P42357	P15309	0.801233	huMAP3_09125.1,huMAP3_09929.1
P09105	P28325	0.801227	huMAP3_12116.1,huMAP3_13577.1
Q9BXX0	Q9BQY6	0.801227	huMAP3_13420.1
O94864	Q6UXC1	0.801227	huMAP3_15092.1
P11233	P59998	0.801208	huMAP3_13904.1,huMAP3_14624.1
Q6YHK3	Q9Y2E5	0.801203	huMAP3_09327.1
Q9BZM4	Q68D85	0.8012	huMAP3_14140.1
P49321	Q96HA7	0.801183	huMAP3_05517.1,huMAP3_06020.1,huMAP3_08143.1,huMAP3_09859.1,huMAP3_10747.1,huMAP3_12711.1
Q8TAA5	Q969S9	0.801179	huMAP3_13468.1
P11182	Q8N3J5	0.801155	huMAP3_12248.1,huMAP3_12775.1
Q9H165	Q14839	0.801151	huMAP3_15128.1
Q7KZN9	P51648	0.801141	huMAP3_09592.1
P62304	Q8NB15	0.801137	huMAP3_08980.1
Q9NZH0	O14681	0.801135	huMAP3_09592.1
Q9H840	O75534	0.801133	huMAP3_15264.1
O15212	Q92526	0.801113	huMAP3_14584.1
P46459	A2RRP1	0.801097	huMAP3_06458.1,huMAP3_08929.1,huMAP3_10587.1,huMAP3_13160.1
Q13190	O00161	0.801094	huMAP3_06458.1,huMAP3_08929.1,huMAP3_10587.1,huMAP3_13160.1
P39060	Q8NBJ5	0.801065	huMAP3_02991.1,huMAP3_03159.1,huMAP3_06555.1,huMAP3_07149.1,huMAP3_08295.1,huMAP3_09435.1,huMAP3_10699.1,huMAP3_10984.1,huMAP3_13038.1
P38919	Q6P6C2	0.801057	huMAP3_04872.1,huMAP3_09101.1,huMAP3_10299.1,huMAP3_10789.1,huMAP3_12548.1
P35232	O95292	0.801051	huMAP3_10725.1
P22102	P62937	0.80105	huMAP3_13826.1
Q92544	Q9GZP9	0.801042	huMAP3_09592.1
Q401N2	Q92838	0.801022	huMAP3_11420.1,huMAP3_14700.1,huMAP3_15126.1
Q9UBT2	Q9H6Z4	0.801007	huMAP3_14442.1
Q8NE86	P01589	0.800992	huMAP3_09197.1
Q68DH5	Q9BY67	0.80099	huMAP3_14141.1
P47736	P19087	0.800989	huMAP3_12729.1,huMAP3_13380.1
P61956	Q53GS7	0.800978	huMAP3_10000.1,huMAP3_12581.1
O75155	Q92538	0.800978	huMAP3_08298.1,huMAP3_09114.1,huMAP3_10202.1,huMAP3_10287.1,huMAP3_11232.1
O43264	O75155	0.800978	huMAP3_11232.1
O75155	P57678	0.800978	huMAP3_11232.1
O43709	P29372	0.800971	huMAP3_14270.1,huMAP3_14559.1
Q7Z403	Q9BWL3	0.800967	huMAP3_15113.1
Q9HCY8	Q96P63	0.800967	huMAP3_05845.1,huMAP3_08595.1,huMAP3_09125.1,huMAP3_09929.1
P15848	Q8NCH0	0.800963	huMAP3_09327.1
Q7Z589	Q9P281	0.800959	huMAP3_08800.1,huMAP3_09031.1,huMAP3_13482.1,huMAP3_15128.1
Q8N960	Q15154	0.800954	huMAP3_11221.1
Q8TDJ6	Q9H6R7	0.80095	huMAP3_12989.1,huMAP3_14577.1
P28072	P40926	0.80095	huMAP3_11766.1
Q9H082	P20338	0.800937	huMAP3_08941.1,huMAP3_09217.1,huMAP3_11094.1,huMAP3_11860.1
Q9BYZ2	P50336	0.800937	huMAP3_13468.1
Q969Q0	Q13595	0.800925	huMAP3_05807.1
P32119	P13639	0.800902	huMAP3_12483.1
Q9ULV3	P63167	0.800856	huMAP3_12566.1
A0AVF1	Q9UG01	0.800852	huMAP3_05411.1,huMAP3_13817.1
Q9UI26	P21359	0.800852	huMAP3_11232.1
Q15173	Q9BWN1	0.800829	huMAP3_09709.1,huMAP3_10333.1,huMAP3_13510.1
Q53RT3	P17900	0.800828	huMAP3_09929.1
Q9NPG1	A6NLJ0	0.800817	huMAP3_11393.1,huMAP3_15341.1
Q04721	Q9H336	0.800816	huMAP3_11188.1
Q8TD43	P52569	0.800816	huMAP3_11349.1
Q13523	P67809	0.800799	huMAP3_05807.1
Q9H2U2	Q6PI48	0.800791	huMAP3_10525.1,huMAP3_13468.1
Q8NBJ9	Q9H3S5	0.800784	huMAP3_11420.1,huMAP3_14700.1,huMAP3_15126.1
Q96CP6	Q9BY50	0.800784	huMAP3_11420.1,huMAP3_14700.1,huMAP3_15126.1
P61326	Q9NP64	0.800774	huMAP3_09943.1
Q8TD55	O00399	0.800757	huMAP3_12900.1
Q92973	Q8NFH4	0.800724	huMAP3_11232.1
P35916	P09382	0.800722	huMAP3_06892.1
O60779	O95772	0.800698	huMAP3_11095.1
P52948	P52292	0.800691	huMAP3_10000.1,huMAP3_12581.1
O15213	Q1KMD3	0.800685	huMAP3_05807.1
Q6UUV7	P48729	0.80068	huMAP3_12394.1
Q14697	Q08431	0.800673	huMAP3_09327.1
P61421	Q13336	0.800671	huMAP3_10511.1,huMAP3_10516.1,huMAP3_12042.1
Q9NY47	Q9BTN0	0.800654	huMAP3_09327.1
Q9BTC8	P56545	0.800652	huMAP3_15128.1
P54105	O95149	0.800641	huMAP3_04549.1,huMAP3_06511.1,huMAP3_08980.1
Q9H6E5	O95149	0.800641	huMAP3_06511.1,huMAP3_08980.1
Q56P03	O95149	0.800641	huMAP3_08980.1
P15848	Q8NAT1	0.800635	huMAP3_09327.1
P05181	P16152	0.800624	huMAP3_14278.1
Q8WXI9	Q9NSC2	0.800616	huMAP3_15128.1
Q86UW6	P63167	0.800614	huMAP3_12566.1,huMAP3_15289.1
Q7RTP6	Q9Y5K6	0.800601	huMAP3_13310.1
Q96CP6	P07099	0.800585	huMAP3_15113.1
P07099	Q9Y320	0.800585	huMAP3_15113.1
P46109	Q96F86	0.800574	huMAP3_13135.1,huMAP3_13161.1
Q05707	Q5H8A3	0.800564	huMAP3_11663.1
Q8IY92	Q8N2W9	0.800562	huMAP3_13147.1
P04271	Q8N3X6	0.800562	huMAP3_14358.1
Q92990	Q92973	0.800561	huMAP3_11232.1
Q7Z7L7	Q8NEX5	0.800557	huMAP3_12546.1
Q8N441	Q14789	0.800553	huMAP3_11421.1
Q92685	Q86VR2	0.800539	huMAP3_09584.1
Q6IAN0	Q9ULH0	0.800537	huMAP3_08868.1,huMAP3_09359.1
Q8IUE6	P82921	0.800528	huMAP3_05807.1
P52435	Q9Y535	0.80052	huMAP3_11092.1,huMAP3_14318.1
P48594	Q9Y337	0.800508	huMAP3_09929.1
Q8TAA9	Q13523	0.800502	huMAP3_08365.1,huMAP3_09637.1,huMAP3_09943.1
Q9BTV4	Q99623	0.800489	huMAP3_10725.1
Q13216	Q96L50	0.800483	huMAP3_03628.1,huMAP3_07590.1,huMAP3_08550.1,huMAP3_09779.1,huMAP3_14528.1
Q96DC7	Q9H6E5	0.800483	huMAP3_08980.1
Q8WXK3	Q9NRJ4	0.80046	huMAP3_04750.1,huMAP3_05263.1,huMAP3_06706.1,huMAP3_08919.1,huMAP3_09980.1,huMAP3_10502.1,huMAP3_13601.1
Q9NSY1	P53992	0.800444	huMAP3_12394.1
Q8IYT2	Q7RTV0	0.800443	huMAP3_04549.1,huMAP3_06511.1,huMAP3_08980.1
P82933	Q9H2U1	0.800439	huMAP3_05807.1
Q6ZN06	Q9P2J8	0.800438	huMAP3_13566.1
Q9ULF5	O15258	0.80043	huMAP3_09592.1
P55268	P22304	0.800418	huMAP3_09327.1
Q07955	Q9Y5S9	0.800406	huMAP3_09621.1
Q9UKY7	Q9H2U2	0.800403	huMAP3_14442.1
Q9BXI3	Q8NEX9	0.800382	huMAP3_13592.1
Q96RP9	Q8N5M1	0.800377	huMAP3_13468.1
Q9H9J4	O15234	0.800365	huMAP3_09943.1
Q9UBX5	Q9UHF1	0.800362	huMAP3_10181.1
O75467	Q9UPN9	0.80033	huMAP3_11486.1,huMAP3_12648.1,huMAP3_13566.1
P55769	Q96DC7	0.800306	huMAP3_08980.1
Q9P242	P27986	0.800294	huMAP3_11629.1,huMAP3_12185.1
Q96ST3	Q15910	0.800281	huMAP3_13482.1,huMAP3_15128.1
O75934	Q9Y5B6	0.800267	huMAP3_06726.1,huMAP3_08501.1,huMAP3_09504.1,huMAP3_09945.1
Q53EP0	Q16850	0.800265	huMAP3_15113.1
Q13368	Q6H8Q1	0.800254	huMAP3_11195.1,huMAP3_11270.1,huMAP3_14575.1
P27348	P54253	0.800242	huMAP3_12897.1
Q15029	Q96LT9	0.800239	huMAP3_08980.1
Q9UG56	Q9UQ90	0.800232	huMAP3_05801.1,huMAP3_11084.1
O75467	Q7Z398	0.800228	huMAP3_11486.1
Q86Y46	P13647	0.800228	huMAP3_11907.1
O00592	P31641	0.800222	huMAP3_11349.1
Q8NFJ5	Q8NBU5	0.800216	huMAP3_10725.1
Q9H000	Q15434	0.800216	huMAP3_10625.1
O95747	Q86WG5	0.800214	huMAP3_14456.1
Q6GPH6	O60512	0.800195	huMAP3_05994.1,huMAP3_08393.1,huMAP3_09307.1,huMAP3_11095.1
Q92466	Q8N3Y1	0.800183	huMAP3_14584.1
P78527	Q92604	0.800141	huMAP3_09592.1
P49862	P06702	0.800132	huMAP3_09125.1,huMAP3_09929.1
Q9H2C2	Q9Y673	0.800129	huMAP3_14071.1
Q15842	P07099	0.800129	huMAP3_15113.1
Q9P289	Q9Y3A3	0.80012	huMAP3_07620.1,huMAP3_07644.1,huMAP3_09709.1,huMAP3_10333.1,huMAP3_13510.1
Q9NZ01	Q8WVX9	0.800113	huMAP3_05784.1,huMAP3_09904.1
Q6YHK3	P13667	0.800108	huMAP3_09327.1
P49321	Q8N806	0.800096	huMAP3_09859.1,huMAP3_10747.1
Q86UD1	Q92729	0.800094	huMAP3_09327.1
Q6EEV4	O15318	0.800085	huMAP3_06426.1,huMAP3_11092.1,huMAP3_14318.1
P59282	Q9BX70	0.800082	huMAP3_12609.1
Q15047	Q9Y6F7	0.800068	huMAP3_12714.1,huMAP3_15236.1
P50454	O00462	0.800067	huMAP3_09327.1
Q6ZWJ1	O14668	0.800066	huMAP3_07815.1,huMAP3_08343.1,huMAP3_09367.1,huMAP3_10060.1,huMAP3_11781.1
Q9BYD1	Q13595	0.800061	huMAP3_06589.1
P81408	O14523	0.800043	huMAP3_15113.1
Q96GM1	O00116	0.800038	huMAP3_13388.1
O00487	O00233	0.800034	huMAP3_13725.1
Q6P9A2	Q08431	0.800033	huMAP3_09327.1
O75575	P62487	0.800032	huMAP3_11092.1,huMAP3_14318.1
Q96MU7	P62995	0.80001	huMAP3_06975.1,huMAP3_09587.1,huMAP3_09621.1,huMAP3_10564.1,huMAP3_11073.1
Q9NQ50	O43347	0.799985	huMAP3_06550.1,huMAP3_08458.1,huMAP3_09483.1
Q9HCM9	Q03936	0.799977	huMAP3_12648.1,huMAP3_13566.1
P01833	O75556	0.799917	huMAP3_11343.1
Q5T9L3	Q9NXW2	0.79985	huMAP3_09592.1
P39019	P82673	0.799828	huMAP3_05807.1
Q6GPH6	P56385	0.799812	huMAP3_11095.1
Q6UXT9	P34931	0.799792	huMAP3_13774.1,huMAP3_14723.1
P62333	Q9BT73	0.799782	huMAP3_09656.1,huMAP3_13725.1
Q8IUH3	Q1KMD3	0.799779	huMAP3_06589.1,huMAP3_10625.1
Q15427	P62312	0.799769	huMAP3_08980.1
Q14667	P51587	0.799762	huMAP3_00482.1,huMAP3_09987.1
O43548	P09668	0.799762	huMAP3_09929.1
Q6P4A8	Q6E0U4	0.799762	huMAP3_09929.1
Q9UJ71	P02671	0.799762	huMAP3_10678.1
Q9UJ71	P13796	0.799762	huMAP3_10678.1
P08311	Q16378	0.799762	huMAP3_11343.1
P52737	Q14593	0.799762	huMAP3_12648.1,huMAP3_13566.1
P05976	Q08043	0.799762	huMAP3_14138.1
Q5XUX1	Q96JK2	0.799762	huMAP3_14584.1
O60266	P36956	0.799762	huMAP3_15113.1
P36956	Q13370	0.799762	huMAP3_15113.1
P36956	Q9Y5W7	0.799762	huMAP3_15113.1
Q7Z403	Q9BTX1	0.799762	huMAP3_15113.1
Q92581	Q9BXP2	0.799754	huMAP3_10848.1,huMAP3_11349.1
Q8TAD8	Q99590	0.799742	huMAP3_08467.1
Q8TAD8	Q9NP64	0.799742	huMAP3_09943.1
Q5BKY9	Q52LJ0	0.799742	huMAP3_14270.1
Q9Y3I0	Q5BKY9	0.799742	huMAP3_14270.1
O95456	P35998	0.79974	huMAP3_09656.1,huMAP3_13725.1
P02675	P02766	0.799735	huMAP3_09531.1,huMAP3_10101.1,huMAP3_10678.1,huMAP3_15040.1
O14939	Q9BQE3	0.799733	huMAP3_09233.1,huMAP3_10475.1
Q8NAT1	P08236	0.799729	huMAP3_09327.1
P12110	P19021	0.79972	huMAP3_06775.1
P60604	O95772	0.799715	huMAP3_06247.1,huMAP3_09592.1
O75152	P62995	0.799706	huMAP3_09943.1,huMAP3_10564.1
Q9UBG3	P23280	0.799699	huMAP3_10971.1,huMAP3_13577.1
Q969X6	Q9NPD3	0.799698	huMAP3_14264.1
O15120	Q03135	0.799691	huMAP3_09592.1
P10586	P11362	0.799682	huMAP3_11605.1
Q9Y3B7	Q9NPE2	0.799682	huMAP3_06439.1,huMAP3_06589.1,huMAP3_07939.1,huMAP3_08458.1,huMAP3_09113.1,huMAP3_09483.1
Q99666	P61769	0.799673	huMAP3_07331.1,huMAP3_08641.1,huMAP3_09825.1,huMAP3_10000.1,huMAP3_12581.1
O75251	Q96GJ1	0.79966	huMAP3_09567.1,huMAP3_14878.1
P31930	P00403	0.799645	huMAP3_10623.1
Q96MX3	Q9HAN9	0.799638	huMAP3_06145.1,huMAP3_10823.1
Q96BQ3	Q96SZ6	0.799632	huMAP3_13468.1
P22033	Q5JTZ9	0.799629	huMAP3_10525.1,huMAP3_13468.1
Q92900	P43243	0.799608	huMAP3_06975.1,huMAP3_10625.1
Q9BT22	O15258	0.799605	huMAP3_09592.1
P25311	Q9NU19	0.799594	huMAP3_09929.1
O94776	Q8N7W2	0.799584	huMAP3_10472.1
Q14254	Q9Y3L5	0.799582	huMAP3_09165.1
P52737	P17019	0.799581	huMAP3_12648.1,huMAP3_13566.1
Q96N38	P17019	0.799581	huMAP3_12648.1,huMAP3_13566.1
Q9HCM9	O14628	0.799581	huMAP3_13566.1
Q3B820	Q96PY6	0.799581	huMAP3_15205.1
Q5TC12	Q4J6C6	0.799576	huMAP3_13468.1
Q9UIL8	F5H2W1	0.799564	huMAP3_15040.1
Q13643	Q9H2X6	0.79956	huMAP3_13875.1
P11233	Q9BR76	0.799545	huMAP3_10673.1
P40227	Q15131	0.799491	huMAP3_14584.1
Q12815	Q9NSY1	0.799471	huMAP3_12394.1
Q6AI08	Q8NI60	0.799465	huMAP3_07283.1
Q9Y508	Q5VZY2	0.799455	huMAP3_14741.1
Q92558	P16333	0.799447	huMAP3_09598.1,huMAP3_13345.1
Q5T1Q4	P56381	0.799438	huMAP3_13050.1
O43309	Q16610	0.799438	huMAP3_09929.1
P18754	Q9HD47	0.799429	huMAP3_12581.1
Q56P03	Q15696	0.799421	huMAP3_08980.1
Q13268	Q01433	0.799421	huMAP3_12824.1,huMAP3_13917.1
Q15155	Q08431	0.7994	huMAP3_09327.1
Q9Y2V0	P33993	0.799374	huMAP3_11832.1
Q9UFG5	Q9H115	0.799359	huMAP3_06458.1,huMAP3_08929.1,huMAP3_10587.1,huMAP3_13160.1
O76031	Q07021	0.79934	huMAP3_08786.1,huMAP3_09852.1,huMAP3_13593.1
P22570	Q8NE62	0.799336	huMAP3_10525.1,huMAP3_13468.1
Q8NF37	Q9BXW9	0.799327	huMAP3_06247.1,huMAP3_09592.1
Q9H7X3	Q14592	0.799287	huMAP3_10897.1,huMAP3_13566.1
P29375	O75362	0.799268	huMAP3_08800.1,huMAP3_09031.1,huMAP3_15128.1
Q99569	Q9Y6N8	0.799268	huMAP3_12107.1,huMAP3_13361.1
Q9NSY1	Q9Y6R0	0.799256	huMAP3_12394.1
P78527	Q5SRE5	0.799253	huMAP3_05673.1
Q9ULP9	Q9Y485	0.79923	huMAP3_01413.1,huMAP3_01501.1,huMAP3_01899.1,huMAP3_07099.1,huMAP3_07329.1,huMAP3_08381.1,huMAP3_08678.1,huMAP3_09242.1,huMAP3_09477.1,huMAP3_09873.1,huMAP3_10511.1,huMAP3_10516.1,huMAP3_12042.1,huMAP3_13872.1
Q9ULP9	Q9Y4E6	0.79923	huMAP3_01413.1,huMAP3_01501.1,huMAP3_01899.1,huMAP3_07099.1,huMAP3_07329.1,huMAP3_08381.1,huMAP3_08678.1,huMAP3_09242.1,huMAP3_09477.1,huMAP3_09873.1,huMAP3_10511.1,huMAP3_10516.1,huMAP3_12042.1,huMAP3_13872.1
Q86XX4	Q68CR1	0.7992	huMAP3_09327.1
O75145	Q66LE6	0.799167	huMAP3_10333.1,huMAP3_13510.1
O60437	P00747	0.799163	huMAP3_10678.1
Q8NB15	P14678	0.79916	huMAP3_08980.1
Q6NUM9	Q96E22	0.799135	huMAP3_15113.1
Q9NXC5	P57740	0.799118	huMAP3_12581.1
P35609	O75112	0.799038	huMAP3_09076.1,huMAP3_10799.1,huMAP3_14138.1
Q86XS8	Q9Y6A1	0.799029	huMAP3_14700.1,huMAP3_15126.1
Q99986	P26358	0.799028	huMAP3_13998.1,huMAP3_14982.1
Q68E01	Q9NR50	0.799025	huMAP3_10202.1,huMAP3_10287.1,huMAP3_11232.1
P55036	Q53H80	0.799003	huMAP3_09656.1,huMAP3_13725.1
P62140	Q8NI77	0.799	huMAP3_06341.1,huMAP3_08482.1,huMAP3_08717.1,huMAP3_09354.1,huMAP3_09633.1,huMAP3_10148.1,huMAP3_14504.1
O00291	Q01968	0.798994	huMAP3_12394.1
Q12905	Q8IYD1	0.798986	huMAP3_10625.1
Q16850	Q96E22	0.798985	huMAP3_15113.1
Q9HCU9	Q96QT6	0.79898	huMAP3_08800.1,huMAP3_09031.1,huMAP3_13482.1,huMAP3_15128.1
Q96GQ5	P43490	0.79897	huMAP3_11084.1
Q8N3E9	Q9UBC1	0.798947	huMAP3_10611.1
O15344	Q6NUP7	0.798933	huMAP3_11192.1,huMAP3_13486.1
Q15723	Q7Z6B7	0.798933	huMAP3_11883.1,huMAP3_12561.1,huMAP3_13128.1
Q9BTY2	Q13444	0.798923	huMAP3_09327.1
A0FGR8	O43505	0.798923	huMAP3_09592.1
Q9NTG7	Q8NCN5	0.798922	huMAP3_10525.1,huMAP3_13468.1
Q96G03	Q86WN1	0.798896	huMAP3_08238.1
Q8NBK3	O15031	0.798886	huMAP3_06775.1,huMAP3_09327.1
Q9ULQ0	Q66LE6	0.79888	huMAP3_10333.1,huMAP3_13510.1
P13073	Q9UBU6	0.798868	huMAP3_10725.1
Q13433	Q9H2H9	0.798833	huMAP3_09592.1
Q6PKH6	Q9HA92	0.798831	huMAP3_13468.1
Q8IWT6	Q14332	0.79883	huMAP3_15126.1
P46020	Q16816	0.798824	huMAP3_00123.1,huMAP3_11264.1,huMAP3_14959.1,huMAP3_15036.1
Q16816	Q93100	0.798824	huMAP3_00123.1,huMAP3_11264.1,huMAP3_14959.1,huMAP3_15036.1
O14512	Q9Y576	0.798824	huMAP3_04750.1,huMAP3_06706.1,huMAP3_08919.1,huMAP3_09980.1,huMAP3_10502.1,huMAP3_13601.1
Q13395	O43772	0.798822	huMAP3_14135.1,huMAP3_14456.1
Q96EE3	P63279	0.798808	huMAP3_12581.1
Q68E01	Q96ED9	0.798806	huMAP3_10202.1,huMAP3_10287.1,huMAP3_11232.1
Q9UKV3	Q9BXP5	0.798797	huMAP3_09621.1,huMAP3_09943.1,huMAP3_10564.1,huMAP3_11073.1
O14980	Q92604	0.798789	huMAP3_06791.1,huMAP3_09592.1
P52701	Q9BXW9	0.798745	huMAP3_09042.1
Q92854	P35475	0.798724	huMAP3_07949.1
P63104	P47974	0.798714	huMAP3_12897.1
O43719	Q9H0G5	0.79871	huMAP3_10359.1
P61966	Q15436	0.798707	huMAP3_12394.1
O75152	Q16629	0.798699	huMAP3_09943.1,huMAP3_10564.1
Q14249	Q3B7T1	0.798688	huMAP3_13227.1,huMAP3_14723.1
Q14BN4	Q15173	0.798667	huMAP3_09709.1,huMAP3_10333.1,huMAP3_13510.1
P67809	Q9H2U1	0.798659	huMAP3_05807.1
P02766	Q96L92	0.798649	huMAP3_15040.1
Q8IUE6	P46776	0.798612	huMAP3_03610.1
Q14156	Q6P6B1	0.798604	huMAP3_01080.1,huMAP3_02059.1,huMAP3_06533.1,huMAP3_09940.1,huMAP3_12303.1,huMAP3_12658.1
Q04726	Q8WZ42	0.798599	huMAP3_07933.1,huMAP3_09076.1,huMAP3_10799.1,huMAP3_14138.1
Q9NX20	Q96SI9	0.798561	huMAP3_06589.1
Q9H061	O60725	0.798531	huMAP3_09592.1
Q14738	Q06190	0.798521	huMAP3_13510.1
Q96DA0	Q969W9	0.79851	huMAP3_11343.1
Q96E29	Q8TB72	0.798507	huMAP3_07939.1,huMAP3_09113.1
A2RU49	Q96S44	0.798506	huMAP3_00664.1,huMAP3_11762.1
Q9NUJ3	Q4V339	0.798463	huMAP3_10475.1
Q8IWS0	Q14694	0.798447	huMAP3_09891.1
P32297	Q16585	0.798445	huMAP3_11420.1,huMAP3_15126.1
P25705	Q92504	0.798441	huMAP3_10473.1
Q6NXR4	O14787	0.798436	huMAP3_11232.1
Q8WXG6	Q71U36	0.798424	huMAP3_07544.1,huMAP3_08179.1,huMAP3_09233.1,huMAP3_09603.1,huMAP3_10475.1
P13994	Q99459	0.798422	huMAP3_06355.1,huMAP3_08539.1,huMAP3_09945.1
Q8TF01	P25440	0.798402	huMAP3_11931.1,huMAP3_12214.1
O60674	Q96DR5	0.798401	huMAP3_13577.1
Q9P2K3	Q13330	0.798357	huMAP3_15128.1
Q96RQ3	Q9H2U2	0.798351	huMAP3_10525.1,huMAP3_13468.1
Q969Z4	Q9BXB1	0.798344	huMAP3_11605.1
Q9NSV4	Q9UI26	0.79834	huMAP3_10202.1,huMAP3_11232.1
P19387	O14802	0.798282	huMAP3_11092.1,huMAP3_14318.1
Q96IK1	O15550	0.798268	huMAP3_00564.1,huMAP3_05226.1,huMAP3_07065.1,huMAP3_08776.1,huMAP3_08895.1,huMAP3_09051.1,huMAP3_09422.1,huMAP3_10027.1,huMAP3_10650.1,huMAP3_11602.1
Q14686	Q96IK1	0.798268	huMAP3_08776.1,huMAP3_09051.1,huMAP3_09422.1,huMAP3_10027.1,huMAP3_10650.1,huMAP3_11602.1
Q9Y3C0	Q53GL0	0.798268	huMAP3_10870.1,huMAP3_12900.1
O60381	Q9C0B9	0.798268	huMAP3_12700.1
Q6ZNA4	Q9NW75	0.798268	huMAP3_14051.1
Q9P1Y6	Q9NW75	0.798268	huMAP3_14051.1
Q9HBH9	Q16829	0.798268	huMAP3_14776.1
Q15126	Q8WVB6	0.798263	huMAP3_11446.1
Q13232	P07437	0.798257	huMAP3_10665.1
P49590	Q8NCN5	0.79824	huMAP3_13468.1
P11279	Q12913	0.798204	huMAP3_08689.1,huMAP3_09336.1,huMAP3_11349.1
Q9H0R6	Q6PI48	0.798169	huMAP3_13468.1
P05109	P15924	0.798141	huMAP3_09125.1,huMAP3_09929.1
Q9Y6G5	Q96M63	0.79809	huMAP3_14444.1
Q9UNP9	Q9Y421	0.798048	huMAP3_03019.1,huMAP3_06726.1,huMAP3_08501.1,huMAP3_09504.1,huMAP3_09945.1
P24390	O43505	0.798019	huMAP3_09592.1
P12814	P13987	0.797994	huMAP3_09165.1
Q99459	P83876	0.79798	huMAP3_09504.1,huMAP3_09945.1
Q13123	Q9Y312	0.797978	huMAP3_03972.1,huMAP3_08980.1,huMAP3_09504.1,huMAP3_09945.1
Q56NI9	Q9UN86	0.797978	huMAP3_14270.1,huMAP3_14559.1
Q9BW27	P18754	0.797971	huMAP3_12581.1
Q9BUB7	Q9NVI1	0.797955	huMAP3_09592.1
Q15842	Q9H1E5	0.797939	huMAP3_14700.1,huMAP3_15126.1
P31151	P36952	0.797938	huMAP3_09125.1,huMAP3_09929.1
P24539	Q9NPR9	0.797934	huMAP3_09307.1,huMAP3_11095.1
P52294	Q8NFH5	0.797928	huMAP3_10000.1
O43548	Q6E0U4	0.797917	huMAP3_09929.1
Q08043	Q96A32	0.797917	huMAP3_14138.1
Q9UIQ6	P17301	0.797909	huMAP3_08103.1,huMAP3_08689.1,huMAP3_09105.1,huMAP3_09336.1,huMAP3_10503.1,huMAP3_10980.1
Q6ZRP7	P08574	0.797899	huMAP3_09592.1
P28749	P33552	0.79789	huMAP3_06587.1,huMAP3_08026.1,huMAP3_10449.1,huMAP3_14722.1
P61024	P28749	0.79789	huMAP3_06587.1,huMAP3_08026.1,huMAP3_09145.1,huMAP3_10449.1,huMAP3_14722.1
O75461	Q3KNV8	0.79789	huMAP3_14051.1
Q8IWI9	P35227	0.79789	huMAP3_14051.1
Q969R5	Q3KNV8	0.79789	huMAP3_14051.1
Q969R5	Q86SE9	0.79789	huMAP3_14051.1
Q9NPF0	P11362	0.797888	huMAP3_11605.1
Q15678	P42677	0.797888	huMAP3_12301.1
Q96ER3	O75146	0.797886	huMAP3_11232.1
Q4G0J3	Q9Y2Q9	0.797884	huMAP3_05807.1
Q96IK1	O14686	0.797872	huMAP3_08895.1,huMAP3_09051.1,huMAP3_09422.1,huMAP3_10027.1,huMAP3_10650.1,huMAP3_11602.1
P55082	P10586	0.797841	huMAP3_11605.1
P20930	P00326	0.797813	huMAP3_09929.1
Q96BY9	P51798	0.7978	huMAP3_10725.1,huMAP3_12042.1
Q8WUN7	Q8N7R7	0.797772	huMAP3_12303.1,huMAP3_12658.1
Q9NSY1	Q8WU79	0.797766	huMAP3_12394.1,huMAP3_12918.1
P34903	Q9UK28	0.797764	huMAP3_15126.1
Q66LE6	Q16204	0.797754	huMAP3_10333.1,huMAP3_13510.1
O75635	P02647	0.797727	huMAP3_10678.1
P51991	P61978	0.797721	huMAP3_10625.1,huMAP3_10659.1,huMAP3_14523.1
Q9NZ32	Q12768	0.797696	huMAP3_12900.1
Q99933	Q16401	0.797689	huMAP3_05064.1,huMAP3_09656.1
Q5T0W9	P42566	0.797686	huMAP3_12394.1
Q8TBC3	Q5JTD0	0.797674	huMAP3_13875.1
P06732	Q8WZ42	0.797657	huMAP3_14138.1
P10636	Q9ULP0	0.797644	huMAP3_11626.1
P22676	P13591	0.797644	huMAP3_11626.1
P62760	Q9ULP0	0.797644	huMAP3_11626.1
Q96HR9	Q8NC44	0.797633	huMAP3_09584.1
Q14202	O75362	0.797603	huMAP3_08800.1,huMAP3_09031.1,huMAP3_10311.1
Q9UHI6	P38432	0.797598	huMAP3_06511.1,huMAP3_08980.1
Q53F19	Q02040	0.79759	huMAP3_09943.1
Q6NTF9	P33947	0.797555	huMAP3_08448.1,huMAP3_09904.1
Q9NZQ3	Q96PE2	0.79755	huMAP3_09542.1
P98198	O43306	0.79752	huMAP3_03783.1,huMAP3_06493.1,huMAP3_08419.1,huMAP3_10274.1
Q9C0E2	Q9H0H0	0.797519	huMAP3_11232.1
P23246	O60841	0.797514	huMAP3_14270.1,huMAP3_14559.1
Q8NHV4	Q9BVC4	0.797501	huMAP3_14584.1
P02743	P02787	0.797484	huMAP3_08395.1,huMAP3_09531.1,huMAP3_10101.1,huMAP3_15040.1
Q9H6Z9	Q9H3S4	0.797462	huMAP3_12535.1,huMAP3_13103.1
Q9GZS1	Q9H9Y4	0.797453	huMAP3_06426.1,huMAP3_08487.1,huMAP3_09057.1,huMAP3_11092.1,huMAP3_14318.1
Q5VSL9	Q15173	0.797453	huMAP3_09709.1,huMAP3_10333.1,huMAP3_13510.1
Q92800	Q13330	0.797453	huMAP3_15128.1
Q8TEB1	Q9BX70	0.797432	huMAP3_03628.1,huMAP3_07590.1,huMAP3_08550.1,huMAP3_09779.1,huMAP3_14528.1
P08651	P62487	0.797422	huMAP3_12111.1
O15446	O15514	0.79742	huMAP3_11092.1,huMAP3_14318.1
Q9BTY2	Q8IVL6	0.797418	huMAP3_06775.1,huMAP3_09327.1
Q96GM8	Q9BWJ5	0.797404	huMAP3_04549.1,huMAP3_06511.1,huMAP3_08980.1
P21796	Q96BQ5	0.797404	huMAP3_10725.1
P54840	O95278	0.797403	huMAP3_11993.1,huMAP3_12186.1,huMAP3_13075.1
Q9UIA9	Q7L1Q6	0.797392	huMAP3_10202.1,huMAP3_10287.1,huMAP3_11232.1
Q9BZ72	Q5T8D3	0.797383	huMAP3_07722.1,huMAP3_09375.1
P20929	P12883	0.797382	huMAP3_07933.1,huMAP3_09076.1,huMAP3_10799.1,huMAP3_14138.1
P12883	P54296	0.797382	huMAP3_07933.1,huMAP3_09076.1,huMAP3_10799.1,huMAP3_14138.1
O14662	Q9H115	0.797342	huMAP3_00053.1,huMAP3_06458.1,huMAP3_08929.1,huMAP3_10587.1,huMAP3_13160.1
Q86TB9	P26196	0.797342	huMAP3_13161.1
Q9H160	Q8IV32	0.797336	huMAP3_08800.1,huMAP3_09031.1,huMAP3_13482.1,huMAP3_15128.1
Q8IV32	Q9HAJ7	0.797336	huMAP3_08800.1,huMAP3_09031.1,huMAP3_13482.1,huMAP3_15128.1
A6NGB9	P22681	0.797336	huMAP3_10500.1,huMAP3_13345.1,huMAP3_14886.1
O43516	P22681	0.797336	huMAP3_10500.1,huMAP3_13345.1,huMAP3_14886.1
Q07912	P22681	0.797336	huMAP3_10500.1,huMAP3_14886.1
Q6ZUJ8	P22681	0.797336	huMAP3_10500.1,huMAP3_13345.1,huMAP3_14886.1
Q8IV32	Q9P2Y4	0.797336	huMAP3_15128.1
Q8IV32	Q9UBB5	0.797336	huMAP3_15128.1
P19876	Q13490	0.797335	huMAP3_09978.1,huMAP3_12680.1,huMAP3_13879.1,huMAP3_15146.1,huMAP3_15257.1
P83369	O95149	0.797335	huMAP3_04549.1,huMAP3_06511.1,huMAP3_08980.1
Q9P003	Q15392	0.797333	huMAP3_09592.1
Q14978	Q9NP64	0.797321	huMAP3_09943.1,huMAP3_10250.1
Q9BQ61	P78332	0.797307	huMAP3_10359.1,huMAP3_11021.1,huMAP3_11912.1
O75525	Q12906	0.797301	huMAP3_10625.1,huMAP3_10659.1
Q8TDI0	Q9UID6	0.797296	huMAP3_09499.1,huMAP3_10472.1,huMAP3_15128.1
P62495	Q9H6Z4	0.797281	huMAP3_14442.1
Q9NW07	Q9ULU4	0.797271	huMAP3_07891.1,huMAP3_09182.1,huMAP3_12540.1,huMAP3_14179.1
Q96QU8	Q9NSV4	0.797267	huMAP3_09114.1,huMAP3_10202.1,huMAP3_10287.1,huMAP3_11232.1
Q9NV06	Q9UJT1	0.797266	huMAP3_06559.1,huMAP3_07938.1,huMAP3_09191.1,huMAP3_10656.1,huMAP3_14584.1
O95178	P03905	0.797256	huMAP3_06397.1,huMAP3_09567.1,huMAP3_09982.1,huMAP3_14878.1
Q96N38	Q9H8G1	0.797248	huMAP3_12648.1,huMAP3_13566.1
Q9NWU5	Q96DH6	0.797202	huMAP3_06439.1,huMAP3_06550.1,huMAP3_06589.1,huMAP3_07939.1,huMAP3_08458.1,huMAP3_09113.1,huMAP3_09483.1
Q13409	Q9Y448	0.797195	huMAP3_12566.1
Q5PSV4	Q92766	0.797167	huMAP3_08800.1,huMAP3_09031.1,huMAP3_15128.1
Q92508	O75477	0.797157	huMAP3_10725.1
Q9UGP4	Q15172	0.797119	huMAP3_13510.1
Q9H1P3	O00562	0.797109	huMAP3_00802.1,huMAP3_10464.1,huMAP3_11485.1,huMAP3_11506.1,huMAP3_13169.1,huMAP3_14729.1
Q9H1P3	Q9BZ72	0.797109	huMAP3_00802.1,huMAP3_11485.1,huMAP3_11506.1,huMAP3_13169.1,huMAP3_14729.1
Q9H2S9	Q9UKS7	0.797109	huMAP3_02180.1,huMAP3_07161.1,huMAP3_08472.1,huMAP3_11676.1,huMAP3_13717.1
P46098	Q99758	0.797103	huMAP3_11420.1,huMAP3_14700.1,huMAP3_15126.1
Q6I9Y2	Q13242	0.797082	huMAP3_09943.1
Q9BTE1	Q96B97	0.797073	huMAP3_12900.1
Q96ST3	O75362	0.797062	huMAP3_08800.1,huMAP3_09031.1,huMAP3_15128.1
Q9P281	Q6PJG2	0.79706	huMAP3_01287.1,huMAP3_08800.1,huMAP3_09031.1,huMAP3_10311.1
O75165	Q03933	0.797039	huMAP3_14723.1
Q6NT16	Q7RTP0	0.79701	huMAP3_03654.1,huMAP3_08847.1,huMAP3_09862.1,huMAP3_11067.1
Q9BXS5	Q9H1H9	0.79701	huMAP3_04311.1,huMAP3_05843.1,huMAP3_06557.1,huMAP3_08695.1,huMAP3_10762.1,huMAP3_10876.1,huMAP3_12376.1,huMAP3_12394.1,huMAP3_12918.1,huMAP3_13055.1
Q9BUL9	Q16206	0.79701	huMAP3_06709.1,huMAP3_08418.1,huMAP3_08469.1,huMAP3_12090.1
P01011	P00739	0.79701	huMAP3_08224.1,huMAP3_08395.1,huMAP3_09434.1,huMAP3_09531.1,huMAP3_10101.1,huMAP3_10678.1
P06727	P13796	0.79701	huMAP3_09434.1,huMAP3_10678.1
O75145	Q15173	0.79701	huMAP3_09709.1,huMAP3_10333.1,huMAP3_13510.1
Q8N9Z2	Q96JP5	0.79701	huMAP3_10150.1,huMAP3_13593.1
P06727	O00204	0.79701	huMAP3_10678.1
P06727	Q92817	0.79701	huMAP3_10678.1
P39060	P53420	0.79701	huMAP3_10699.1,huMAP3_13038.1
O95968	P08311	0.79701	huMAP3_11343.1
Q8TDL5	P08246	0.79701	huMAP3_11343.1
P08311	Q6P5S2	0.79701	huMAP3_11343.1
P20061	Q9UBG3	0.79701	huMAP3_11343.1
P43155	Q9NRG7	0.79701	huMAP3_13468.1
P29374	Q92800	0.79701	huMAP3_13482.1,huMAP3_15128.1
Q4LE39	Q92800	0.79701	huMAP3_13482.1,huMAP3_15128.1
Q5PSV4	Q92800	0.79701	huMAP3_13482.1,huMAP3_15128.1
Q9H160	Q92800	0.79701	huMAP3_13482.1,huMAP3_15128.1
P0C0L4	P02749	0.79701	huMAP3_15040.1
Q92800	O14519	0.79701	huMAP3_15128.1
Q92800	Q9UBB5	0.79701	huMAP3_15128.1
Q99985	Q9UNW1	0.79701	huMAP3_15307.1
Q9Y618	Q6UB98	0.79701	huMAP3_13269.1
P54577	P13797	0.796999	huMAP3_14442.1
Q8IWD4	Q9NZL4	0.796987	huMAP3_06506.1,huMAP3_07919.1,huMAP3_11049.1,huMAP3_13774.1,huMAP3_14723.1
Q5PSV4	Q96PN7	0.796968	huMAP3_08800.1,huMAP3_09031.1,huMAP3_15128.1
Q9H7L9	Q96PN7	0.796968	huMAP3_08800.1,huMAP3_09031.1,huMAP3_15128.1
Q9HCU9	Q96PN7	0.796968	huMAP3_08800.1,huMAP3_09031.1,huMAP3_15128.1
Q9NP50	Q9P2R6	0.796968	huMAP3_08800.1,huMAP3_09031.1,huMAP3_13482.1,huMAP3_15128.1
Q96PN7	Q8N680	0.796968	huMAP3_15128.1
Q96SI9	Q9BPZ3	0.79693	huMAP3_10625.1
P21796	Q9H7F0	0.796922	huMAP3_07410.1
Q9C091	Q8NCE0	0.796916	huMAP3_13483.1,huMAP3_14586.1,huMAP3_14839.1
O95147	Q8TDX6	0.796914	huMAP3_06162.1,huMAP3_10061.1,huMAP3_12974.1
Q9BW62	Q9BVA0	0.796897	huMAP3_04019.1,huMAP3_11361.1,huMAP3_11693.1,huMAP3_13167.1,huMAP3_14626.1
P02675	P00450	0.796886	huMAP3_07432.1,huMAP3_08395.1,huMAP3_09531.1,huMAP3_10101.1,huMAP3_10678.1,huMAP3_15040.1
Q13454	P17787	0.796847	huMAP3_11420.1,huMAP3_14700.1,huMAP3_15126.1
O94906	O60828	0.796839	huMAP3_06511.1
Q6L9W6	Q9UNW1	0.796828	huMAP3_00485.1,huMAP3_07676.1,huMAP3_15307.1
P00167	Q13882	0.796828	huMAP3_08238.1
P00167	Q8WVF5	0.796828	huMAP3_08238.1
Q8IYN0	Q7L2R6	0.796828	huMAP3_12648.1,huMAP3_13566.1
Q8IYN0	Q8WV37	0.796828	huMAP3_12648.1,huMAP3_13566.1
Q8IYN0	O75346	0.796828	huMAP3_13566.1
Q14593	P17098	0.796828	huMAP3_13566.1
Q6ZN06	Q14593	0.796828	huMAP3_13566.1
Q9NYW8	Q9NR11	0.796828	huMAP3_13566.1
A8MVW0	O60346	0.796814	huMAP3_10509.1,huMAP3_14964.1,huMAP3_15011.1
P81408	Q8TDW4	0.796807	huMAP3_15113.1
Q9H6U8	P26717	0.796803	huMAP3_11420.1,huMAP3_14700.1,huMAP3_15126.1
O60218	P13796	0.79677	huMAP3_06323.1,huMAP3_10678.1
O15212	Q9H019	0.796753	huMAP3_09234.1,huMAP3_10942.1,huMAP3_14584.1,huMAP3_14626.1
Q5TCZ1	P62258	0.796746	huMAP3_12897.1
P0DTE8	Q8N878	0.796721	huMAP3_13577.1
Q9NX65	Q9UNY5	0.796715	huMAP3_10438.1,huMAP3_14807.1
Q14498	Q8IYB3	0.796705	huMAP3_08467.1
Q04637	P78344	0.796705	huMAP3_11246.1,huMAP3_13175.1
P62877	Q9UK73	0.796671	huMAP3_09779.1,huMAP3_14528.1
P38435	O60725	0.796663	huMAP3_09592.1
P17980	Q8N6M9	0.796645	huMAP3_13725.1
Q9Y3Z3	Q8TB37	0.79664	huMAP3_10665.1
O14880	Q9UJZ1	0.796627	huMAP3_10725.1
P50990	P57775	0.796623	huMAP3_14584.1
P35232	Q03135	0.79662	huMAP3_09671.1,huMAP3_10725.1
Q9UKL3	Q09028	0.796617	huMAP3_15128.1
Q13242	Q6PCB5	0.796614	huMAP3_06097.1,huMAP3_09943.1,huMAP3_11073.1
P54709	P55060	0.796613	huMAP3_06791.1
Q9UQ35	Q53F19	0.796594	huMAP3_09943.1
P06850	Q96DA0	0.796559	huMAP3_13577.1
Q9NXE4	O15321	0.796536	huMAP3_09592.1
Q69YN2	P83876	0.79652	huMAP3_08501.1,huMAP3_09504.1,huMAP3_09945.1
P03891	Q16795	0.796494	huMAP3_02819.1,huMAP3_06397.1,huMAP3_09567.1,huMAP3_09982.1,huMAP3_14018.1,huMAP3_14878.1
P42694	Q12926	0.796475	huMAP3_06975.1
Q9HCM9	Q9H4L7	0.796475	huMAP3_12648.1,huMAP3_13566.1
P00167	P15428	0.796472	huMAP3_08238.1
Q6NUJ5	O75530	0.796472	huMAP3_13482.1,huMAP3_15128.1
Q9Y3I0	Q9BVC5	0.796472	huMAP3_10307.1,huMAP3_10631.1,huMAP3_11111.1,huMAP3_14270.1,huMAP3_14559.1
Q13144	Q86U38	0.796469	huMAP3_10202.1,huMAP3_10287.1,huMAP3_11232.1
Q9NYQ6	Q9UHN6	0.796468	huMAP3_09327.1
P49590	Q969S9	0.796463	huMAP3_13468.1
Q8IWY8	Q86W11	0.796462	huMAP3_08029.1,huMAP3_09676.1,huMAP3_10438.1,huMAP3_14807.1
O15075	P17600	0.796462	huMAP3_11626.1
O15075	P22676	0.796462	huMAP3_11626.1
O15075	Q99880	0.796462	huMAP3_11626.1
P11137	P17600	0.796462	huMAP3_11626.1
P11137	P61266	0.796462	huMAP3_11626.1
P17600	P22676	0.796462	huMAP3_11626.1
P20336	P42262	0.796462	huMAP3_11626.1
P20648	P42262	0.796462	huMAP3_11626.1
Q99880	P22676	0.796462	huMAP3_11626.1
P62760	P42262	0.796462	huMAP3_11626.1
P55290	P59768	0.796462	huMAP3_11626.1
P55290	Q13491	0.796462	huMAP3_11626.1
Q92777	Q99880	0.796462	huMAP3_11626.1
Q9Y5G0	Q9Y5H2	0.796437	huMAP3_11892.1,huMAP3_11894.1,huMAP3_11936.1,huMAP3_12210.1,huMAP3_15204.1
O75293	Q9NZN8	0.796433	huMAP3_00551.1,huMAP3_11224.1
Q8NEZ5	O75618	0.796423	huMAP3_00161.1,huMAP3_09623.1,huMAP3_14622.1
Q6IQ22	P51153	0.796422	huMAP3_06607.1,huMAP3_06994.1,huMAP3_07302.1,huMAP3_08941.1,huMAP3_09217.1,huMAP3_11094.1
P02786	P98194	0.796413	huMAP3_10725.1
Q9H857	Q5TEU4	0.796392	huMAP3_13468.1
Q12874	Q86UT8	0.796372	huMAP3_06511.1,huMAP3_08980.1
Q6PI48	Q8N4T8	0.796371	huMAP3_10525.1,huMAP3_13468.1
P57088	P48960	0.796369	huMAP3_07410.1
Q96BI1	Q9BXW9	0.796359	huMAP3_06247.1,huMAP3_09592.1
O75061	O14976	0.796348	huMAP3_12394.1,huMAP3_12918.1
Q9Y3D5	Q9H2U1	0.796347	huMAP3_05807.1
P48729	Q2M2I8	0.796338	huMAP3_12394.1
P09234	Q53GS9	0.796331	huMAP3_06511.1,huMAP3_08980.1
Q9BXW9	P05026	0.796327	huMAP3_07410.1
Q29RF7	Q86U38	0.796298	huMAP3_11232.1
O75694	Q96HA1	0.796284	huMAP3_12581.1
Q9UGR2	Q6ZS11	0.796276	huMAP3_00067.1,huMAP3_07246.1,huMAP3_08335.1,huMAP3_12159.1
Q9NPD8	P54578	0.796253	huMAP3_14442.1
Q9H160	O95983	0.796245	huMAP3_15128.1
Q9H160	Q13330	0.796245	huMAP3_15128.1
Q9H160	Q86YP4	0.796245	huMAP3_15128.1
Q9H160	Q9BTC8	0.796245	huMAP3_15128.1
O15126	Q96KR6	0.79624	huMAP3_05661.1,huMAP3_08063.1,huMAP3_14009.1
P62995	Q96QD9	0.796234	huMAP3_09943.1
P50416	Q9UPY5	0.796231	huMAP3_05784.1
Q02413	P15309	0.796207	huMAP3_09125.1,huMAP3_09929.1
Q53GS7	Q8WUM0	0.796204	huMAP3_12581.1
Q8NE01	P30511	0.796196	huMAP3_09398.1
Q13769	Q96EV2	0.796181	huMAP3_12548.1
Q09328	Q9Y4L1	0.79618	huMAP3_06775.1,huMAP3_09327.1
P63167	Q14789	0.796169	huMAP3_12566.1
P13224	P43681	0.79614	huMAP3_11420.1,huMAP3_15126.1
Q9NUJ3	P51617	0.79614	huMAP3_05787.1,huMAP3_10665.1
P61758	Q9H019	0.796121	huMAP3_10942.1,huMAP3_11361.1,huMAP3_14584.1,huMAP3_14626.1
Q9H165	Q86YP4	0.79612	huMAP3_15128.1
Q6UXU6	O00308	0.796107	huMAP3_11781.1
Q9UHQ7	Q99988	0.796103	huMAP3_09818.1,huMAP3_10711.1
Q15428	Q8WXD5	0.796091	huMAP3_04549.1,huMAP3_06511.1,huMAP3_08980.1
Q9NYM9	O14653	0.796073	huMAP3_13160.1
Q9Y5G3	Q9Y5G0	0.796065	huMAP3_11044.1,huMAP3_11892.1,huMAP3_11894.1,huMAP3_11936.1,huMAP3_12210.1,huMAP3_15204.1
Q14103	P31942	0.79606	huMAP3_01655.1,huMAP3_02726.1,huMAP3_06093.1,huMAP3_08027.1,huMAP3_08281.1,huMAP3_09223.1,huMAP3_09281.1,huMAP3_09543.1,huMAP3_09654.1,huMAP3_10595.1,huMAP3_10625.1,huMAP3_10659.1,huMAP3_14523.1
Q9H0H0	Q6YHU6	0.796056	huMAP3_11232.1
Q9H7E9	Q5SVQ8	0.796028	huMAP3_08465.1
P17987	Q5T6F0	0.796027	huMAP3_06559.1,huMAP3_07938.1,huMAP3_09191.1,huMAP3_10656.1,huMAP3_14584.1
P0DJD0	O15131	0.795998	huMAP3_10000.1
O43395	Q9BQA1	0.795987	huMAP3_06511.1,huMAP3_08980.1
Q5BKZ1	O60506	0.795985	huMAP3_10625.1,huMAP3_10659.1
P51398	Q8WXA9	0.795979	huMAP3_05807.1
O95704	Q7L5N1	0.795966	huMAP3_14528.1
O60675	O75330	0.795966	huMAP3_13906.1
P54577	P63241	0.795961	huMAP3_13998.1
Q9Y5Y2	P40616	0.795948	huMAP3_10240.1
Q7KZF4	Q16666	0.795948	huMAP3_01213.1,huMAP3_06044.1,huMAP3_10278.1
Q9H228	P26717	0.795943	huMAP3_15126.1
P56730	Q99985	0.795941	huMAP3_15307.1
Q9UGP4	Q9Y5P8	0.795922	huMAP3_13510.1
Q9HCD6	O95405	0.795908	huMAP3_00020.1,huMAP3_06304.1,huMAP3_08482.1,huMAP3_08717.1,huMAP3_09354.1,huMAP3_09633.1,huMAP3_10148.1,huMAP3_14504.1
O75648	Q9NVH6	0.795894	huMAP3_10525.1,huMAP3_13468.1
Q01581	Q14847	0.795891	huMAP3_14442.1
P17931	P18433	0.795886	huMAP3_11349.1
Q8TAA3	Q53H80	0.795879	huMAP3_00356.1,huMAP3_09656.1,huMAP3_13725.1
Q9P035	Q5T160	0.795875	huMAP3_09592.1
P61006	P51148	0.795856	huMAP3_08941.1,huMAP3_09217.1,huMAP3_11094.1,huMAP3_11860.1
Q8NFT2	Q9BXS9	0.79584	huMAP3_01582.1,huMAP3_08234.1,huMAP3_12283.1,huMAP3_12820.1,huMAP3_13025.1,huMAP3_13876.1
Q14671	Q13064	0.795821	huMAP3_10625.1
P52569	Q9Y666	0.795812	huMAP3_11349.1
P61163	Q9Y4E1	0.795807	huMAP3_12900.1
Q9ULI3	Q8TD43	0.795792	huMAP3_05584.1,huMAP3_08689.1,huMAP3_09336.1,huMAP3_10848.1,huMAP3_10980.1,huMAP3_11349.1
O43747	Q2M2I8	0.79579	huMAP3_10762.1,huMAP3_10876.1,huMAP3_12394.1,huMAP3_12918.1
P35475	O75462	0.795785	huMAP3_09327.1
Q6Y7W6	Q8NCA5	0.795779	huMAP3_10307.1,huMAP3_14270.1,huMAP3_14559.1
Q15390	O43293	0.795772	huMAP3_09348.1
P48723	P09238	0.795771	huMAP3_09977.1
Q9Y2I8	Q9H8E8	0.795769	huMAP3_12550.1
O94913	Q8WW01	0.795724	huMAP3_02940.1,huMAP3_06042.1,huMAP3_10697.1,huMAP3_14586.1
Q14586	Q8WV37	0.795712	huMAP3_00853.1,huMAP3_05693.1,huMAP3_10086.1
Q14586	Q96N38	0.795712	huMAP3_00853.1,huMAP3_05693.1,huMAP3_10086.1
Q8TF20	Q8WV37	0.795712	huMAP3_03572.1,huMAP3_06344.1
Q9Y2A4	Q8WV37	0.795712	huMAP3_03572.1,huMAP3_06344.1
P02671	P00739	0.795712	huMAP3_08224.1,huMAP3_08395.1,huMAP3_09434.1,huMAP3_09531.1,huMAP3_10101.1,huMAP3_10678.1
P02675	P00739	0.795712	huMAP3_08395.1,huMAP3_09434.1,huMAP3_09531.1,huMAP3_10101.1,huMAP3_10678.1
Q08999	P24385	0.795712	huMAP3_10449.1,huMAP3_14722.1
P00734	P13928	0.795712	huMAP3_10678.1
Q9BQ50	P00734	0.795712	huMAP3_10678.1
P06727	P13928	0.795712	huMAP3_10678.1
P53420	Q99715	0.795712	huMAP3_10699.1,huMAP3_13038.1
P20061	Q9UBC9	0.795712	huMAP3_11343.1
Q8TDL5	P41218	0.795712	huMAP3_11343.1
Q14593	Q8WV37	0.795712	huMAP3_12648.1,huMAP3_13566.1
Q7L2R6	Q96N38	0.795712	huMAP3_12648.1,huMAP3_13566.1
Q8TDI0	Q92800	0.795712	huMAP3_13482.1,huMAP3_15128.1
Q92800	Q9HAJ7	0.795712	huMAP3_13482.1,huMAP3_15128.1
Q92800	Q9NP50	0.795712	huMAP3_13482.1,huMAP3_15128.1
Q6ZNG0	P52737	0.795712	huMAP3_13566.1
Q6ZNG0	Q7L2R6	0.795712	huMAP3_13566.1
O60235	Q6ZN66	0.795712	huMAP3_14537.1
O75346	Q7Z7L9	0.795712	huMAP3_15013.1
Q7Z403	O15033	0.795712	huMAP3_15113.1
Q96N64	Q9Y483	0.795712	huMAP3_15128.1
Q86X27	P31947	0.795668	huMAP3_12897.1
P02774	Q9UK08	0.795666	huMAP3_15040.1
P06576	Q9NYV8	0.795663	huMAP3_11095.1
P50452	Q96P63	0.795653	huMAP3_09929.1
Q9NRG9	Q9HC62	0.795636	huMAP3_12581.1
P41002	O75618	0.795594	huMAP3_00161.1,huMAP3_05528.1,huMAP3_09623.1,huMAP3_14622.1
P33240	O15460	0.795584	huMAP3_00102.1,huMAP3_09096.1,huMAP3_11757.1
Q2NKQ1	A8K8P3	0.79558	huMAP3_02830.1,huMAP3_05949.1,huMAP3_11442.1,huMAP3_12122.1,huMAP3_14860.1
P56377	Q15811	0.79558	huMAP3_10762.1,huMAP3_10876.1,huMAP3_12376.1,huMAP3_12394.1,huMAP3_12918.1
Q5M775	Q6WCQ1	0.795579	huMAP3_05613.1,huMAP3_06763.1
Q9NSY1	Q9NVZ3	0.795559	huMAP3_10762.1,huMAP3_12394.1,huMAP3_12918.1
P06702	Q96FQ6	0.795556	huMAP3_09125.1,huMAP3_09929.1
Q8N1S5	Q8TCG1	0.795552	huMAP3_09053.1,huMAP3_11232.1
P13984	P0CAP1	0.795552	huMAP3_02594.1,huMAP3_07948.1,huMAP3_11018.1
Q8N461	Q99958	0.795552	huMAP3_02984.1,huMAP3_10333.1,huMAP3_13510.1
O43633	C9J7I0	0.795552	huMAP3_03988.1,huMAP3_06564.1,huMAP3_08679.1,huMAP3_10053.1,huMAP3_13805.1
P13984	Q9GZM3	0.795552	huMAP3_04499.1,huMAP3_07454.1,huMAP3_07749.1,huMAP3_09843.1,huMAP3_11092.1
Q9GZM3	Q9Y5B0	0.795552	huMAP3_04499.1,huMAP3_07454.1,huMAP3_07749.1,huMAP3_09843.1,huMAP3_11092.1,huMAP3_14318.1
Q53TN4	P36543	0.795552	huMAP3_05805.1,huMAP3_10516.1,huMAP3_12042.1
Q7L590	Q9Y6R9	0.795552	huMAP3_06255.1,huMAP3_07800.1,huMAP3_09013.1,huMAP3_11221.1
A8MT69	Q03188	0.795552	huMAP3_06427.1,huMAP3_09807.1
Q9BY43	Q7LBR1	0.795552	huMAP3_06564.1,huMAP3_08679.1,huMAP3_10053.1,huMAP3_13805.1
Q53ET0	Q9Y6I3	0.795552	huMAP3_06739.1,huMAP3_09902.1,huMAP3_10033.1,huMAP3_10164.1,huMAP3_12394.1
O75128	Q8WWI1	0.795552	huMAP3_06763.1,huMAP3_08205.1,huMAP3_09542.1
P07951	Q96N67	0.795552	huMAP3_06763.1
Q96JN8	O15062	0.795552	huMAP3_07164.1,huMAP3_10013.1
O43396	Q13772	0.795552	huMAP3_08657.1,huMAP3_10989.1
Q9P209	Q76N32	0.795552	huMAP3_09013.1
Q76N32	Q9UPN4	0.795552	huMAP3_09013.1
Q9Y3X0	Q8N9M1	0.795552	huMAP3_09101.1,huMAP3_10789.1
O14730	Q9H0G5	0.795552	huMAP3_09300.1,huMAP3_10359.1,huMAP3_11021.1
Q8N680	Q8N1G0	0.795552	huMAP3_09499.1,huMAP3_10472.1
Q96FS4	O43795	0.795552	huMAP3_09542.1
Q0ZGT2	Q86SQ0	0.795552	huMAP3_09542.1
Q96SB3	Q96PE2	0.795552	huMAP3_09542.1
Q5BKZ1	Q13470	0.795552	huMAP3_09654.1,huMAP3_10659.1
Q9H568	Q06587	0.795552	huMAP3_09756.1,huMAP3_10162.1,huMAP3_14051.1
Q9NSP4	Q03188	0.795552	huMAP3_09807.1
Q9UKK6	Q8NFH5	0.795552	huMAP3_10000.1,huMAP3_12581.1
O43633	Q9Y2B5	0.795552	huMAP3_10053.1,huMAP3_13805.1
Q9HD42	Q9Y2B5	0.795552	huMAP3_10053.1,huMAP3_13805.1
Q9Y2B5	Q9NZZ3	0.795552	huMAP3_10053.1,huMAP3_13805.1
Q9UQN3	Q9Y2B5	0.795552	huMAP3_10053.1,huMAP3_13805.1
Q9Y2B5	Q9Y3E7	0.795552	huMAP3_10053.1,huMAP3_13805.1
O00257	Q9UQR0	0.795552	huMAP3_10162.1,huMAP3_14051.1
O14950	Q8N3V7	0.795552	huMAP3_10270.1
O14730	P52756	0.795552	huMAP3_10359.1
O14730	Q8IX12	0.795552	huMAP3_10359.1
Q13470	Q14151	0.795552	huMAP3_10659.1
Q5T8D3	P98194	0.795552	huMAP3_10725.1
Q86T03	Q5T8D3	0.795552	huMAP3_10725.1
Q9BVT8	Q96BQ5	0.795552	huMAP3_10725.1
Q96A72	Q6I9Y2	0.795552	huMAP3_10789.1
Q7Z4V5	O14730	0.795552	huMAP3_11021.1
Q6BDS2	Q9NP80	0.795552	huMAP3_11025.1
Q9BVG8	Q2KHM9	0.795552	huMAP3_11221.1
Q9BVG8	Q4AC94	0.795552	huMAP3_11221.1
Q5VT06	Q9BVG8	0.795552	huMAP3_11221.1
Q86YT6	Q9BVG8	0.795552	huMAP3_11221.1
Q9BVG8	Q8WXW3	0.795552	huMAP3_11221.1
Q9BVG8	Q96DN5	0.795552	huMAP3_11221.1
Q9BVG8	Q9Y2D8	0.795552	huMAP3_11221.1
Q9BVG8	Q9Y6R9	0.795552	huMAP3_11221.1
Q13445	Q86XR7	0.795552	huMAP3_11421.1
Q9Y3Q3	Q86XR7	0.795552	huMAP3_11421.1
P21281	O95249	0.795552	huMAP3_12042.1
Q6NZI2	P36543	0.795552	huMAP3_12042.1
Q9UNQ0	Q16864	0.795552	huMAP3_12042.1
Q6NZI2	Q8N511	0.795552	huMAP3_12042.1
Q6NZI2	Q96BY9	0.795552	huMAP3_12042.1
Q9UNQ0	Q8N511	0.795552	huMAP3_12042.1
Q9UNQ0	Q96NT0	0.795552	huMAP3_12042.1
O00291	P53992	0.795552	huMAP3_12394.1
O00291	Q07912	0.795552	huMAP3_12394.1
P09496	Q07912	0.795552	huMAP3_12394.1
P09496	Q9Y2F9	0.795552	huMAP3_12394.1
Q07912	P09497	0.795552	huMAP3_12394.1
Q9Y2F9	P09497	0.795552	huMAP3_12394.1
Q53ET0	P53675	0.795552	huMAP3_12394.1
Q9Y2F9	P63010	0.795552	huMAP3_12394.1
Q8NC96	Q01968	0.795552	huMAP3_12394.1
Q8TEH3	Q01968	0.795552	huMAP3_12394.1
Q96FJ0	Q07912	0.795552	huMAP3_12394.1
Q07912	Q9H2Y7	0.795552	huMAP3_12394.1
Q07912	Q9UEU0	0.795552	huMAP3_12394.1
Q12815	Q53ET0	0.795552	huMAP3_12394.1
Q53ET0	Q8NC96	0.795552	huMAP3_12394.1
Q8WXE9	Q53ET0	0.795552	huMAP3_12394.1
Q53ET0	Q99569	0.795552	huMAP3_12394.1
Q9NSY1	Q53ET0	0.795552	huMAP3_12394.1
Q5T0W9	Q96FJ0	0.795552	huMAP3_12394.1
Q8WXE9	Q6ZRV2	0.795552	huMAP3_12394.1
Q8WXE9	Q99569	0.795552	huMAP3_12394.1
Q8WXE9	Q9Y2F9	0.795552	huMAP3_12394.1
Q99569	Q96FJ0	0.795552	huMAP3_12394.1
Q9Y2F9	Q9H4A3	0.795552	huMAP3_12394.1
Q9Y2F9	Q9UEU0	0.795552	huMAP3_12394.1
Q69YH5	Q9HC62	0.795552	huMAP3_12581.1
Q8NFH3	Q9UKK6	0.795552	huMAP3_12581.1
P47985	Q9HBL7	0.795552	huMAP3_12621.1
P31350	O60504	0.795552	huMAP3_12747.1
Q9P2B7	O60504	0.795552	huMAP3_12747.1
Q9UM13	O60504	0.795552	huMAP3_12747.1
Q96NW4	Q5T1M5	0.795552	huMAP3_13244.1
Q9NV88	O75145	0.795552	huMAP3_13510.1
Q9NV88	Q16537	0.795552	huMAP3_13510.1
Q5VSL9	Q9UL03	0.795552	huMAP3_13510.1
Q96HW7	Q8TF05	0.795552	huMAP3_13510.1
Q9NV88	Q8TF05	0.795552	huMAP3_13510.1
Q9UL03	Q8TF05	0.795552	huMAP3_13510.1
Q9NV88	Q9BRV8	0.795552	huMAP3_13510.1
Q9NV88	Q9NVK5	0.795552	huMAP3_13510.1
Q9P2B4	Q9UL03	0.795552	huMAP3_13510.1
O75832	A9UHW6	0.795552	huMAP3_13725.1
A9UHW6	Q05086	0.795552	huMAP3_13725.1
A9UHW6	Q9BRP4	0.795552	huMAP3_13725.1
P53990	A5D8V6	0.795552	huMAP3_13805.1
P53990	Q9Y6W3	0.795552	huMAP3_13805.1
Q9Y6W3	Q7LBR1	0.795552	huMAP3_13805.1
Q8WV92	Q9BY43	0.795552	huMAP3_13805.1
Q8WV92	Q9Y2B5	0.795552	huMAP3_13805.1
Q9Y6W3	Q99816	0.795552	huMAP3_13805.1
P41182	Q06587	0.795552	huMAP3_14051.1
Q9H568	P41182	0.795552	huMAP3_14051.1
A7KAX9	O43772	0.795552	huMAP3_14135.1,huMAP3_14456.1
Q9Y2H6	A7KAX9	0.795552	huMAP3_14135.1,huMAP3_14456.1
O43772	Q13371	0.795552	huMAP3_14135.1,huMAP3_14456.1
O94782	Q86WG5	0.795552	huMAP3_14135.1,huMAP3_14456.1
Q13395	Q86WG5	0.795552	huMAP3_14135.1,huMAP3_14456.1
Q6BDS2	Q86WG5	0.795552	huMAP3_14135.1,huMAP3_14456.1
Q9Y2H6	Q8WW22	0.795552	huMAP3_14135.1,huMAP3_14456.1
Q12894	P29372	0.795552	huMAP3_14559.1
Q9BTY7	Q05048	0.795552	huMAP3_14584.1
Q9BTY7	Q9NZJ0	0.795552	huMAP3_14584.1
O60216	O00635	0.795552	huMAP3_14972.1
Q8N3U4	O00635	0.795552	huMAP3_14972.1
Q92995	O00635	0.795552	huMAP3_14972.1
Q96FF9	O00635	0.795552	huMAP3_14972.1
Q9UBM7	Q5T9L3	0.795543	huMAP3_06247.1,huMAP3_09592.1
Q13033	Q5VT06	0.795532	huMAP3_13510.1
O76062	Q96GE9	0.795529	huMAP3_00384.1,huMAP3_10314.1
P98161	Q6L9W6	0.795529	huMAP3_00485.1,huMAP3_06930.1,huMAP3_07676.1
Q9P2J8	Q6ZNG1	0.795529	huMAP3_01126.1
Q9BS31	Q9P2J8	0.795529	huMAP3_01126.1
Q13882	Q6BCY4	0.795529	huMAP3_02024.1,huMAP3_07812.1,huMAP3_08231.1,huMAP3_08238.1,huMAP3_11660.1
Q6BCY4	Q8WVF5	0.795529	huMAP3_02024.1,huMAP3_07812.1,huMAP3_08231.1,huMAP3_08238.1,huMAP3_11660.1
O60235	Q9UKR3	0.795529	huMAP3_02265.1,huMAP3_08861.1,huMAP3_14537.1
Q13077	Q14164	0.795529	huMAP3_02517.1,huMAP3_03925.1,huMAP3_06254.1,huMAP3_06826.1,huMAP3_08034.1,huMAP3_09205.1,huMAP3_09536.1,huMAP3_09978.1,huMAP3_12986.1,huMAP3_13879.1,huMAP3_15146.1,huMAP3_15257.1
Q5MIZ7	P0DMV2	0.795529	huMAP3_02666.1,huMAP3_11192.1,huMAP3_13486.1,huMAP3_13653.1
Q6IN85	P0DMV2	0.795529	huMAP3_02666.1,huMAP3_11192.1,huMAP3_13486.1,huMAP3_13653.1
P53420	P02462	0.795529	huMAP3_02779.1,huMAP3_06014.1,huMAP3_10699.1,huMAP3_13038.1,huMAP3_14646.1,huMAP3_15166.1
P03897	O15239	0.795529	huMAP3_02819.1,huMAP3_06397.1,huMAP3_09567.1,huMAP3_14878.1
P40199	P17213	0.795529	huMAP3_02938.1
Q96DU7	Q9BYG8	0.795529	huMAP3_03589.1,huMAP3_07692.1,huMAP3_10504.1
Q9NW07	Q68EA5	0.795529	huMAP3_03791.1,huMAP3_07194.1,huMAP3_07891.1,huMAP3_09182.1,huMAP3_09479.1,huMAP3_10884.1
Q14435	Q9Y644	0.795529	huMAP3_04656.1,huMAP3_11059.1,huMAP3_11759.1,huMAP3_13231.1,huMAP3_13597.1,huMAP3_14661.1
Q9C0D5	Q9NZC9	0.795529	huMAP3_04674.1,huMAP3_07648.1,huMAP3_09173.1,huMAP3_11516.1,huMAP3_12385.1
Q9H611	Q9NZC9	0.795529	huMAP3_04674.1,huMAP3_06083.1,huMAP3_07648.1,huMAP3_09173.1,huMAP3_11516.1,huMAP3_12385.1
P17017	Q8NCK3	0.795529	huMAP3_05296.1,huMAP3_07056.1,huMAP3_07200.1,huMAP3_07435.1
P17035	Q8NCK3	0.795529	huMAP3_05296.1
Q8NCK3	B4DXR9	0.795529	huMAP3_07200.1
Q96DY7	Q96PU4	0.795529	huMAP3_07212.1,huMAP3_07314.1
Q75VX8	P29353	0.795529	huMAP3_07305.1,huMAP3_09299.1,huMAP3_10717.1,huMAP3_13555.1,huMAP3_13626.1,huMAP3_14478.1,huMAP3_14611.1
O95164	Q13882	0.795529	huMAP3_07812.1,huMAP3_08231.1,huMAP3_08238.1,huMAP3_11660.1
O95164	Q8WVF5	0.795529	huMAP3_07812.1,huMAP3_08231.1,huMAP3_08238.1,huMAP3_11660.1
P11801	Q13772	0.795529	huMAP3_08131.1
Q86Y97	Q13772	0.795529	huMAP3_08131.1
P00167	Q9H720	0.795529	huMAP3_08238.1
Q9H720	Q86WN1	0.795529	huMAP3_08238.1
Q8N823	P17014	0.795529	huMAP3_08845.1
O75112	P13533	0.795529	huMAP3_09076.1,huMAP3_10799.1,huMAP3_14138.1
P20929	P13533	0.795529	huMAP3_09076.1,huMAP3_10799.1,huMAP3_14138.1
P13533	P52179	0.795529	huMAP3_09076.1,huMAP3_10799.1,huMAP3_14138.1
Q14324	P13533	0.795529	huMAP3_09076.1,huMAP3_10799.1,huMAP3_14138.1
P13533	Q8WZ42	0.795529	huMAP3_09076.1,huMAP3_10799.1,huMAP3_14138.1
P13533	Q96A32	0.795529	huMAP3_09076.1,huMAP3_10799.1,huMAP3_14138.1
Q9UKX3	P13533	0.795529	huMAP3_09076.1,huMAP3_10799.1,huMAP3_14138.1
Q96N64	Q12830	0.795529	huMAP3_09499.1,huMAP3_10472.1,huMAP3_15128.1
Q86SG5	P00734	0.795529	huMAP3_10678.1
Q9NS84	Q86VR8	0.795529	huMAP3_10755.1
O95164	Q9NY59	0.795529	huMAP3_11660.1
P22531	Q9NY59	0.795529	huMAP3_11660.1
Q9NY59	Q6BCY4	0.795529	huMAP3_11660.1
Q9NY59	Q9C002	0.795529	huMAP3_11660.1
Q9Y5F8	Q9Y5H2	0.795529	huMAP3_11892.1,huMAP3_11894.1,huMAP3_11936.1,huMAP3_12210.1,huMAP3_12330.1,huMAP3_13974.1
Q9Y5H2	Q9Y5F9	0.795529	huMAP3_11892.1,huMAP3_11894.1,huMAP3_11936.1,huMAP3_12210.1,huMAP3_12330.1,huMAP3_13952.1,huMAP3_13974.1,huMAP3_15204.1
Q96BR6	Q8WV37	0.795529	huMAP3_12648.1,huMAP3_13566.1
Q96N38	Q96BR6	0.795529	huMAP3_12648.1,huMAP3_13566.1
Q6ZSI9	P78549	0.795529	huMAP3_13212.1
Q96BR6	Q8TF50	0.795529	huMAP3_13240.1,huMAP3_13299.1
Q6NUJ5	Q9Y483	0.795529	huMAP3_13482.1,huMAP3_15128.1
Q9NR11	P17019	0.795529	huMAP3_13566.1
Q7L2R6	P17098	0.795529	huMAP3_13566.1
Q6ZN06	P52737	0.795529	huMAP3_13566.1
Q9NR11	Q14593	0.795529	huMAP3_13566.1
Q15935	Q8WV37	0.795529	huMAP3_13566.1
Q15935	Q96N38	0.795529	huMAP3_13566.1
Q9NR11	Q8WV37	0.795529	huMAP3_13566.1
Q86Z02	Q9H2X6	0.795529	huMAP3_13875.1
Q9ULH7	Q9H2X6	0.795529	huMAP3_13875.1
P04839	P00739	0.795529	huMAP3_14295.1
P11215	P04839	0.795529	huMAP3_14295.1
P04839	P17213	0.795529	huMAP3_14295.1
Q6UX06	P04839	0.795529	huMAP3_14295.1
Q5K651	Q6ZN66	0.795529	huMAP3_14537.1
Q9UKR3	Q6ZN66	0.795529	huMAP3_14537.1
Q96N64	Q5T6S3	0.795529	huMAP3_15128.1
Q96N64	Q6ZN18	0.795529	huMAP3_15128.1
Q96N64	Q92800	0.795529	huMAP3_15128.1
Q3B820	Q8TEV9	0.795529	huMAP3_15205.1
Q8TBH0	Q6IQ32	0.795529	huMAP3_15205.1
Q8TBH0	Q6NS38	0.795529	huMAP3_15205.1
Q8N2R8	Q8TBH0	0.795529	huMAP3_15205.1
Q8TBH0	Q96PY6	0.795529	huMAP3_15205.1
Q9BTV7	Q8TBH0	0.795529	huMAP3_15205.1
Q9HAY2	Q8TBH0	0.795529	huMAP3_15205.1
Q8TBH0	Q9UPW5	0.795529	huMAP3_15205.1
Q8NG48	Q6P2Q9	0.795519	huMAP3_06726.1,huMAP3_08501.1,huMAP3_09504.1,huMAP3_09945.1
Q9UNN8	P61225	0.795517	huMAP3_12658.1
Q13263	Q9UPN9	0.795515	huMAP3_13566.1
P07237	Q10570	0.795495	huMAP3_00102.1,huMAP3_09096.1,huMAP3_11757.1
Q9P2K3	P29375	0.795481	huMAP3_08800.1,huMAP3_09031.1,huMAP3_09232.1,huMAP3_15128.1
Q969V3	Q5T160	0.795472	huMAP3_09592.1
Q9BY43	Q9UKY7	0.795465	huMAP3_14442.1
Q6GPH6	Q5BJH7	0.79546	huMAP3_05994.1,huMAP3_08393.1,huMAP3_09307.1,huMAP3_11095.1
Q96D53	P43490	0.795444	huMAP3_11084.1
Q14527	Q08945	0.795442	huMAP3_13854.1,huMAP3_14846.1
Q96MG8	O14512	0.795438	huMAP3_04750.1,huMAP3_05894.1,huMAP3_06706.1,huMAP3_08919.1,huMAP3_09980.1,huMAP3_10502.1,huMAP3_13601.1
Q13304	O94768	0.795431	huMAP3_11232.1
P36776	Q9NSE4	0.795429	huMAP3_13468.1
Q96AY3	Q14703	0.795422	huMAP3_09327.1
Q9H2G9	Q9Y5Z9	0.795422	huMAP3_10786.1
P55036	O00233	0.795419	huMAP3_13725.1
Q9H4M3	P41002	0.79541	huMAP3_00161.1,huMAP3_05528.1,huMAP3_09623.1,huMAP3_14622.1
Q9UKA2	P41002	0.79541	huMAP3_00161.1,huMAP3_09623.1,huMAP3_14622.1
P41002	Q9Y2K7	0.79541	huMAP3_00161.1,huMAP3_05528.1,huMAP3_09623.1,huMAP3_14622.1
Q9H4M3	Q8NFZ0	0.79541	huMAP3_00161.1,huMAP3_05528.1,huMAP3_09623.1,huMAP3_14622.1
Q8NFZ0	Q9Y2K7	0.79541	huMAP3_00161.1,huMAP3_05528.1,huMAP3_09623.1,huMAP3_14622.1
P01106	Q99583	0.79541	huMAP3_00748.1,huMAP3_14834.1
Q99743	P35913	0.79541	huMAP3_01886.1,huMAP3_12955.1,huMAP3_15323.1
Q969X0	Q8WXH0	0.79541	huMAP3_09537.1
Q6PIJ6	Q96CD0	0.79541	huMAP3_09623.1,huMAP3_14622.1
Q6PIJ6	Q9UKT5	0.79541	huMAP3_09623.1,huMAP3_14622.1
Q8WUF8	Q96CD0	0.79541	huMAP3_09623.1,huMAP3_14622.1
Q9UKA2	Q9UK97	0.79541	huMAP3_09623.1,huMAP3_14622.1
Q9ULT6	O75886	0.79541	huMAP3_11633.1,huMAP3_11729.1
Q9ULT6	Q86WP2	0.79541	huMAP3_11633.1,huMAP3_11729.1
Q49AM1	Q9UID6	0.79541	huMAP3_11965.1,huMAP3_12009.1,huMAP3_13514.1
Q49AM1	Q9NSA3	0.79541	huMAP3_12107.1,huMAP3_13361.1,huMAP3_14650.1
Q96T68	P55197	0.79541	huMAP3_13261.1
P41002	Q7Z6K3	0.79541	huMAP3_14622.1
P41002	Q7Z6M2	0.79541	huMAP3_14622.1
P41002	Q96IG2	0.79541	huMAP3_14622.1
Q7Z6K3	Q8NFZ0	0.79541	huMAP3_14622.1
Q7Z6M2	Q8NFZ0	0.79541	huMAP3_14622.1
Q7Z6M2	Q9UK97	0.79541	huMAP3_14622.1
Q9UKT8	Q96CD0	0.79541	huMAP3_14622.1
Q9NVI1	Q8WUK0	0.795379	huMAP3_09592.1
P52209	P28838	0.795371	huMAP3_14442.1
Q9BTT0	Q9GZN1	0.795369	huMAP3_04650.1,huMAP3_10481.1,huMAP3_14306.1
Q5JTZ9	P50336	0.795347	huMAP3_10525.1,huMAP3_13468.1
Q9UKA2	Q86SJ6	0.795331	huMAP3_12974.1
P17980	Q9BT73	0.795321	huMAP3_09656.1,huMAP3_13725.1
P57678	Q14746	0.795317	huMAP3_11232.1
O15027	Q96D71	0.795314	huMAP3_10762.1,huMAP3_12394.1,huMAP3_12918.1
Q8N4T8	P46199	0.795307	huMAP3_13468.1
P63096	Q0VGL1	0.795299	huMAP3_11173.1
Q6ZNA4	Q9HCM7	0.795286	huMAP3_06386.1,huMAP3_10162.1
Q96IK1	Q9UMN6	0.795286	huMAP3_10027.1,huMAP3_10650.1,huMAP3_11602.1
O60304	Q9Y5A6	0.795286	huMAP3_10438.1,huMAP3_14807.1
O43426	Q96PC3	0.795286	huMAP3_10762.1,huMAP3_10876.1,huMAP3_12376.1,huMAP3_12394.1,huMAP3_12918.1
P22033	Q9NSE4	0.795255	huMAP3_10525.1,huMAP3_13468.1
Q8NBB4	Q96JS3	0.795249	huMAP3_10438.1,huMAP3_14807.1
P10412	P82664	0.795235	huMAP3_05807.1
Q16850	Q9Y5W7	0.795234	huMAP3_15113.1
Q9P2B7	Q8TEV9	0.795214	huMAP3_15205.1
Q96PD2	Q9UBV2	0.795204	huMAP3_06775.1
P01011	P02768	0.795191	huMAP3_07265.1,huMAP3_07432.1,huMAP3_08395.1,huMAP3_09434.1,huMAP3_09531.1,huMAP3_10101.1,huMAP3_10678.1,huMAP3_15040.1
Q9Y5F8	Q9Y5G0	0.795172	huMAP3_01547.1,huMAP3_09456.1,huMAP3_09591.1,huMAP3_11892.1,huMAP3_11894.1,huMAP3_11936.1,huMAP3_12210.1
Q9Y5G0	Q9Y5F9	0.795172	huMAP3_01547.1,huMAP3_09456.1,huMAP3_09591.1,huMAP3_11892.1,huMAP3_11894.1,huMAP3_11936.1,huMAP3_12210.1,huMAP3_15204.1
Q08AN1	Q86XN6	0.795172	huMAP3_02612.1,huMAP3_07103.1,huMAP3_11107.1
Q6ULP2	Q9H1H9	0.795172	huMAP3_03095.1,huMAP3_04311.1,huMAP3_05843.1,huMAP3_06557.1,huMAP3_08695.1,huMAP3_10762.1,huMAP3_10876.1,huMAP3_12376.1,huMAP3_12394.1,huMAP3_12918.1,huMAP3_13055.1
Q9P2D3	Q9H1H9	0.795172	huMAP3_03095.1,huMAP3_04311.1,huMAP3_05843.1,huMAP3_06557.1,huMAP3_08695.1,huMAP3_10762.1,huMAP3_10876.1,huMAP3_12376.1,huMAP3_12394.1,huMAP3_12918.1,huMAP3_13055.1
Q9UMZ2	Q9H1H9	0.795172	huMAP3_03095.1,huMAP3_04311.1,huMAP3_05843.1,huMAP3_06557.1,huMAP3_08695.1,huMAP3_10762.1,huMAP3_10876.1,huMAP3_12376.1,huMAP3_12394.1,huMAP3_12918.1,huMAP3_13055.1
Q6T4R5	P55160	0.795172	huMAP3_09598.1,huMAP3_13345.1
O15013	Q53FZ2	0.795172	huMAP3_11202.1,huMAP3_13839.1
P29323	Q53FZ2	0.795172	huMAP3_11202.1,huMAP3_13839.1
Q96PG8	Q92934	0.795172	huMAP3_11267.1
Q6NUJ5	Q15022	0.795172	huMAP3_13482.1,huMAP3_15128.1
Q6NUJ5	Q15910	0.795172	huMAP3_13482.1,huMAP3_15128.1
Q6NUJ5	Q6ZN18	0.795172	huMAP3_13482.1,huMAP3_15128.1
Q6NUJ5	Q92800	0.795172	huMAP3_13482.1,huMAP3_15128.1
Q9BTL4	Q8WVK7	0.795172	huMAP3_13510.1
Q9H4M3	Q9UKT8	0.795172	huMAP3_14622.1
Q8WWL2	O60343	0.795169	huMAP3_12897.1
Q6PI48	Q9Y2Z9	0.795164	huMAP3_13468.1
Q96DC7	Q9BUQ8	0.795152	huMAP3_08980.1
Q8NEX9	Q7Z2E3	0.795139	huMAP3_12091.1
P02788	Q8J025	0.795139	huMAP3_11343.1
Q9Y3D5	Q9H9Y2	0.795114	huMAP3_05807.1
Q9NQP4	P40227	0.795095	huMAP3_14584.1
Q96CM3	Q1KMD3	0.795081	huMAP3_06589.1
Q5TC12	Q96RP9	0.795075	huMAP3_13468.1
O75293	Q9H9A5	0.795058	huMAP3_00551.1,huMAP3_11224.1
Q9H9J4	Q02040	0.795036	huMAP3_09943.1,huMAP3_10250.1
O00231	Q14990	0.795031	huMAP3_13725.1
Q5BJH7	Q8TCT9	0.795003	huMAP3_07410.1
Q96B36	P27348	0.794981	huMAP3_12897.1
Q8NAT1	P69849	0.794968	huMAP3_09327.1
Q9NWS0	Q9BT43	0.794963	huMAP3_00807.1,huMAP3_06426.1,huMAP3_08487.1,huMAP3_09057.1,huMAP3_11092.1,huMAP3_14318.1
P31944	P36952	0.794962	huMAP3_09125.1,huMAP3_09929.1
Q12931	P54577	0.794926	huMAP3_14442.1
P05109	Q01469	0.794905	huMAP3_09929.1
Q07666	P43243	0.794899	huMAP3_10625.1
Q8WVK2	P62306	0.794862	huMAP3_04549.1,huMAP3_06511.1,huMAP3_08980.1
Q7L1Q6	P40855	0.794817	huMAP3_10202.1,huMAP3_10287.1,huMAP3_11232.1
Q14697	Q5T4B2	0.794801	huMAP3_06775.1,huMAP3_09327.1
Q96BI1	Q9GZP9	0.794796	huMAP3_06247.1,huMAP3_09592.1
Q6IAN0	Q9BXW9	0.794783	huMAP3_09592.1
Q6GPH6	O75947	0.794769	huMAP3_05994.1,huMAP3_08393.1,huMAP3_09307.1,huMAP3_11095.1
P00751	P13796	0.794766	huMAP3_10678.1
Q9NRB3	P34059	0.794766	huMAP3_09327.1
Q9Y251	Q14680	0.794754	huMAP3_09152.1
Q5TEU4	Q9BQ52	0.794754	huMAP3_13468.1
O94875	Q8WWI1	0.794744	huMAP3_05977.1
O14678	Q9P2E8	0.794734	huMAP3_11593.1
Q63HQ0	Q9H8K7	0.794727	huMAP3_10762.1,huMAP3_12394.1,huMAP3_12918.1
Q9Y337	P50452	0.794725	huMAP3_09929.1
P19387	Q9BWH6	0.794719	huMAP3_11092.1,huMAP3_14318.1
Q9Y5G0	Q9UN67	0.794718	huMAP3_11044.1,huMAP3_11413.1,huMAP3_12508.1
Q9Y5G7	Q9UN67	0.794718	huMAP3_11413.1,huMAP3_12057.1,huMAP3_12508.1,huMAP3_12904.1,huMAP3_13663.1,huMAP3_15258.1
P61224	Q8ND76	0.794706	huMAP3_05674.1,huMAP3_09165.1
Q8NFJ5	O95249	0.794701	huMAP3_12042.1
P22626	P38159	0.794697	huMAP3_10625.1,huMAP3_10659.1
P20933	Q7L5L3	0.794696	huMAP3_09394.1
Q3T906	O60566	0.794684	huMAP3_03388.1
Q4AC94	Q15154	0.794684	huMAP3_09013.1,huMAP3_11221.1
P63010	Q07912	0.794684	huMAP3_12394.1
Q86UD1	Q9H497	0.79468	huMAP3_08802.1,huMAP3_09327.1
Q96DC7	O95777	0.794675	huMAP3_08980.1
Q13427	Q53F19	0.794628	huMAP3_09943.1,huMAP3_10789.1
P09001	A0AV96	0.794585	huMAP3_07939.1,huMAP3_09113.1
Q9BPY3	Q13315	0.794575	huMAP3_11084.1
P51688	O14672	0.794564	huMAP3_06775.1,huMAP3_09327.1
P02675	P19971	0.794556	huMAP3_10678.1
Q9Y337	O75223	0.794555	huMAP3_09929.1
P51153	Q96S97	0.794554	huMAP3_11605.1
Q92526	P61758	0.794466	huMAP3_14584.1
O15027	Q53ET0	0.794461	huMAP3_12394.1
Q01650	P12236	0.79442	huMAP3_09904.1
P18827	Q01433	0.794416	huMAP3_12824.1,huMAP3_13917.1
Q08345	Q9H8J5	0.79441	huMAP3_11605.1
Q5JTZ9	O75879	0.794381	huMAP3_13468.1
Q9Y4Z0	Q8N5A5	0.794381	huMAP3_08980.1
Q96CW1	Q96FJ0	0.794372	huMAP3_10762.1,huMAP3_12394.1,huMAP3_12918.1
O00422	Q6UN15	0.794357	huMAP3_11073.1
Q8IZA0	Q7Z3C6	0.794354	huMAP3_08689.1,huMAP3_09336.1,huMAP3_10848.1,huMAP3_10980.1,huMAP3_11349.1
Q16378	Q9HC84	0.794348	huMAP3_11343.1
P57088	Q9NZH0	0.794339	huMAP3_09592.1
Q96SI9	P79522	0.794307	huMAP3_06589.1
Q9BVM2	Q9C086	0.794302	huMAP3_14133.1
Q0ZGT2	P60953	0.794266	huMAP3_09542.1
Q6T4R5	Q7L576	0.794246	huMAP3_09598.1,huMAP3_13345.1
O94906	O95149	0.794217	huMAP3_06511.1,huMAP3_08980.1
Q9Y312	O95149	0.794217	huMAP3_08980.1
P02787	P02747	0.794216	huMAP3_15040.1
Q9Y4W6	O15321	0.794215	huMAP3_06791.1
P12956	P06746	0.794211	huMAP3_10578.1,huMAP3_13854.1,huMAP3_14846.1
Q06190	P22830	0.794208	huMAP3_13510.1
Q93034	O14543	0.794201	huMAP3_05894.1,huMAP3_08919.1,huMAP3_09980.1
P15289	Q6UWY0	0.794164	huMAP3_09327.1
O00422	Q8NI27	0.79415	huMAP3_09226.1,huMAP3_09943.1,huMAP3_10789.1
P42025	Q9GZP0	0.794141	huMAP3_04946.1,huMAP3_09952.1,huMAP3_12900.1
P29374	O75530	0.794131	huMAP3_13482.1,huMAP3_15128.1
Q16850	Q9H6A9	0.794129	huMAP3_15113.1
Q9H6T3	Q9BT43	0.794106	huMAP3_00807.1,huMAP3_06426.1,huMAP3_08487.1,huMAP3_09057.1,huMAP3_11092.1,huMAP3_14318.1
O43264	O94768	0.794085	huMAP3_11232.1
Q96GW9	Q8N465	0.794084	huMAP3_13468.1
P10074	Q5SVQ8	0.794072	huMAP3_10045.1
O96000	Q8N183	0.794045	huMAP3_09567.1,huMAP3_14878.1
P54802	O75462	0.794034	huMAP3_06775.1,huMAP3_09327.1
P49588	P54578	0.794004	huMAP3_14442.1
P47224	Q96C24	0.793992	huMAP3_11860.1
Q12931	P41250	0.793986	huMAP3_14442.1
O00628	Q8IXV7	0.793961	huMAP3_14584.1
O43719	Q9UBB9	0.793954	huMAP3_06511.1,huMAP3_08980.1
Q96BT3	Q5EE01	0.793927	huMAP3_11899.1,huMAP3_14808.1
P82932	P10074	0.793921	huMAP3_05954.1
O14929	Q9BTC8	0.793901	huMAP3_15128.1
Q12981	Q9H115	0.793888	huMAP3_06458.1,huMAP3_08929.1,huMAP3_10587.1,huMAP3_13160.1
Q9H115	Q9UEU0	0.793888	huMAP3_06458.1,huMAP3_08929.1,huMAP3_10587.1,huMAP3_13160.1
Q9H490	Q9NZH0	0.793878	huMAP3_09592.1
Q5M775	Q9BZF9	0.793872	huMAP3_05613.1
Q96BQ3	O94925	0.793861	huMAP3_13468.1
O75027	Q9H583	0.79385	huMAP3_08167.1,huMAP3_09592.1
Q96A54	P36896	0.793844	huMAP3_11605.1
Q9P281	O14519	0.793831	huMAP3_15128.1
Q6E0U4	P29373	0.793814	huMAP3_09929.1
Q96BR1	P08238	0.793804	huMAP3_13837.1
Q5SQN1	Q12846	0.793803	huMAP3_06458.1,huMAP3_08929.1,huMAP3_10587.1,huMAP3_13160.1
O15318	O94763	0.793791	huMAP3_00807.1,huMAP3_06426.1,huMAP3_08487.1,huMAP3_09057.1,huMAP3_11092.1,huMAP3_14318.1
O15085	P08134	0.793791	huMAP3_00059.1
P63010	O00291	0.793778	huMAP3_10762.1,huMAP3_12394.1,huMAP3_12918.1
Q9Y6L7	O75051	0.793765	huMAP3_08209.1
Q92854	Q86UN3	0.793765	huMAP3_08247.1
P36956	Q9BWL3	0.793765	huMAP3_15113.1
Q00610	Q9H2Y7	0.793764	huMAP3_08744.1,huMAP3_10762.1,huMAP3_12394.1,huMAP3_12918.1
P83731	Q9UHA3	0.793761	huMAP3_02851.1
P51674	Q9ULP0	0.793733	huMAP3_11626.1
Q96RP9	Q5JTZ9	0.793726	huMAP3_10525.1,huMAP3_13468.1
Q12959	O75970	0.793725	huMAP3_08481.1,huMAP3_09519.1,huMAP3_11195.1,huMAP3_14575.1
P98153	Q96S06	0.793701	huMAP3_09398.1
O75843	Q14677	0.793681	huMAP3_10762.1,huMAP3_10876.1,huMAP3_12394.1,huMAP3_12918.1
Q9UKM7	Q9HA92	0.793674	huMAP3_06071.1
Q96CP6	Q9Y6I9	0.793669	huMAP3_15113.1
Q8TEX9	P54198	0.793669	huMAP3_00115.1,huMAP3_00724.1,huMAP3_05517.1,huMAP3_08143.1,huMAP3_09289.1,huMAP3_09859.1,huMAP3_10747.1,huMAP3_12711.1
P20020	Q00325	0.793665	huMAP3_10473.1
Q4LE39	Q9H9B1	0.793664	huMAP3_15128.1
Q14146	Q5SVQ8	0.793629	huMAP3_08465.1
P08621	O15234	0.793615	huMAP3_09621.1,huMAP3_10564.1,huMAP3_11073.1
Q16378	Q9UGM3	0.793613	huMAP3_11343.1
Q14696	Q00688	0.793607	huMAP3_13998.1,huMAP3_14982.1
Q9NYW8	Q6ZN06	0.79358	huMAP3_13566.1
P19652	P02768	0.793569	huMAP3_07265.1,huMAP3_07432.1,huMAP3_08395.1,huMAP3_09531.1,huMAP3_10101.1,huMAP3_10678.1,huMAP3_15040.1
P49792	P78406	0.793569	huMAP3_10000.1,huMAP3_12581.1
Q969R5	Q9HAH7	0.793544	huMAP3_14051.1
P29375	Q14839	0.793543	huMAP3_15128.1
Q9H9J4	O75494	0.793528	huMAP3_09943.1
P24941	Q5MJ68	0.793522	huMAP3_14722.1
Q9Y399	O15213	0.793514	huMAP3_05807.1
O60218	P36952	0.793508	huMAP3_06323.1,huMAP3_10678.1
Q9UBU9	O00505	0.793492	huMAP3_10000.1,huMAP3_12581.1
Q9UBG3	Q8N4F0	0.793486	huMAP3_11343.1
P08579	Q96DI7	0.793485	huMAP3_08980.1
Q8N183	O43674	0.793476	huMAP3_09567.1,huMAP3_14878.1
Q86TS9	P79522	0.793469	huMAP3_06589.1
P08949	Q8IUR7	0.793459	huMAP3_12700.1
P02786	Q96NT0	0.793416	huMAP3_12042.1
P61978	Q12905	0.793407	huMAP3_10625.1
Q96JB2	O95373	0.793399	huMAP3_11232.1
Q99569	Q96PK6	0.793378	huMAP3_12394.1
Q96J01	Q96T58	0.793377	huMAP3_02019.1,huMAP3_09943.1
Q8WUM0	Q9UKK6	0.79337	huMAP3_12581.1
Q9NRG9	P37198	0.793346	huMAP3_12581.1
O95503	Q9H9Y2	0.793319	huMAP3_05807.1
Q9Y4R8	Q92604	0.793299	huMAP3_06247.1
Q9UK45	P83369	0.79328	huMAP3_08980.1
P33527	Q6ZRP7	0.793272	huMAP3_09592.1
Q13217	Q86XF0	0.793265	huMAP3_06775.1
P55268	Q86XF0	0.79326	huMAP3_06775.1
O75027	P13498	0.793259	huMAP3_09592.1
Q9ULR5	Q15287	0.793255	huMAP3_11073.1
Q96EE3	P78406	0.793255	huMAP3_12581.1
Q5VT52	P61218	0.793255	huMAP3_11092.1,huMAP3_14318.1
Q96CW1	O95487	0.793251	huMAP3_12394.1,huMAP3_12918.1
O14787	O60518	0.793249	huMAP3_06077.1,huMAP3_09053.1,huMAP3_10202.1,huMAP3_10287.1,huMAP3_11232.1
O95782	O95487	0.793247	huMAP3_12394.1,huMAP3_12918.1
Q14687	Q9P2R6	0.793236	huMAP3_01287.1,huMAP3_08605.1,huMAP3_08800.1,huMAP3_09031.1,huMAP3_09232.1,huMAP3_10258.1,huMAP3_10311.1,huMAP3_15128.1
Q9NZ01	Q96BI1	0.793206	huMAP3_05784.1
Q9NZ01	P51571	0.793198	huMAP3_10473.1
Q9H1P3	Q9BZ71	0.793195	huMAP3_00802.1,huMAP3_10464.1,huMAP3_11485.1,huMAP3_11506.1,huMAP3_13169.1,huMAP3_14729.1
Q5VTQ0	O00562	0.793195	huMAP3_01422.1,huMAP3_08743.1
Q5VTQ0	Q9BZ72	0.793195	huMAP3_01422.1,huMAP3_06849.1,huMAP3_08743.1
P61018	P51151	0.793195	huMAP3_01895.1,huMAP3_06994.1,huMAP3_08941.1,huMAP3_09217.1,huMAP3_11094.1,huMAP3_11860.1
O43147	A8K8P3	0.793195	huMAP3_02830.1,huMAP3_05949.1,huMAP3_11442.1,huMAP3_12122.1,huMAP3_14860.1
Q96NL0	Q9UBC2	0.793195	huMAP3_10762.1,huMAP3_10876.1,huMAP3_12376.1,huMAP3_12394.1,huMAP3_12918.1
Q2NKQ1	Q9NUW8	0.793195	huMAP3_11442.1,huMAP3_12122.1
Q9BUY7	Q9NUW8	0.793195	huMAP3_11442.1,huMAP3_12122.1
Q9NS23	Q9BZ71	0.793195	huMAP3_11485.1,huMAP3_11506.1,huMAP3_13169.1,huMAP3_14729.1
Q15842	Q6ZXV5	0.793195	huMAP3_11420.1,huMAP3_14700.1,huMAP3_15126.1
Q15842	Q9BTX1	0.793195	huMAP3_15113.1
P55769	Q86UT8	0.793158	huMAP3_06511.1,huMAP3_08980.1
P30876	O14802	0.793147	huMAP3_11092.1,huMAP3_14318.1
Q03933	Q3B7T1	0.793145	huMAP3_13227.1,huMAP3_14723.1
Q96P70	Q86VU5	0.79313	huMAP3_10202.1,huMAP3_10287.1
Q6UXG8	O95373	0.793128	huMAP3_10202.1,huMAP3_10287.1,huMAP3_11232.1
Q9HBM6	P52655	0.793122	huMAP3_14501.1,huMAP3_14957.1
O95373	Q9Y6E2	0.7931	huMAP3_10202.1,huMAP3_10287.1,huMAP3_11232.1
Q9NRL3	Q00005	0.793091	huMAP3_09709.1,huMAP3_10333.1,huMAP3_13510.1
Q99470	O15031	0.79307	huMAP3_06775.1,huMAP3_09327.1
P51812	P27361	0.793058	huMAP3_09817.1,huMAP3_13355.1,huMAP3_13479.1,huMAP3_14916.1
O75618	Q5XUX0	0.793057	huMAP3_00161.1,huMAP3_05528.1,huMAP3_09623.1,huMAP3_14622.1
Q8NFZ0	Q5XUX0	0.793057	huMAP3_00161.1,huMAP3_05528.1,huMAP3_09623.1,huMAP3_14622.1
P11801	Q86Y97	0.793057	huMAP3_00234.1,huMAP3_07215.1,huMAP3_07533.1,huMAP3_08131.1,huMAP3_15205.1
Q00535	Q08999	0.793057	huMAP3_06587.1,huMAP3_10449.1,huMAP3_14722.1
O14730	O15042	0.793021	huMAP3_10359.1
Q15287	O60812	0.793018	huMAP3_09621.1
Q9Y5B6	P62310	0.793007	huMAP3_06511.1,huMAP3_08980.1
Q13595	Q9ULD5	0.793	huMAP3_02367.1
O14561	P56556	0.792973	huMAP3_02819.1,huMAP3_06397.1,huMAP3_09567.1,huMAP3_09982.1,huMAP3_14878.1
Q96EH3	O43347	0.792969	huMAP3_06550.1,huMAP3_08458.1,huMAP3_09483.1
Q9HAJ7	Q9BTC8	0.79296	huMAP3_15128.1
O15120	Q9H583	0.79294	huMAP3_06247.1,huMAP3_09592.1
P12931	Q9UNN8	0.79291	huMAP3_12658.1
O76031	P05165	0.792881	huMAP3_13468.1
Q15842	Q86XT9	0.792879	huMAP3_14700.1,huMAP3_15126.1
Q969N2	O15031	0.792877	huMAP3_06775.1,huMAP3_09327.1
P56199	O75054	0.792872	huMAP3_11349.1
P02679	P02766	0.79287	huMAP3_09531.1,huMAP3_10101.1,huMAP3_10678.1,huMAP3_15040.1
Q8N5B7	Q9H1C4	0.792864	huMAP3_09584.1
Q9UHW9	P23470	0.792863	huMAP3_06308.1,huMAP3_08689.1,huMAP3_09336.1,huMAP3_10848.1,huMAP3_10980.1,huMAP3_11349.1
O60779	Q6GPH6	0.792862	huMAP3_05994.1,huMAP3_11095.1
Q01082	P35240	0.792856	huMAP3_09165.1
P82663	Q9NX20	0.792855	huMAP3_06589.1
P23280	Q9UBC9	0.792849	huMAP3_13577.1
O75400	Q13242	0.792844	huMAP3_09943.1,huMAP3_11073.1
Q08379	P09497	0.792831	huMAP3_12394.1
Q9UHC7	Q15287	0.79283	huMAP3_07267.1,huMAP3_09621.1,huMAP3_10564.1,huMAP3_11073.1
Q9BUL8	P67775	0.792806	huMAP3_09709.1,huMAP3_10333.1,huMAP3_13510.1
Q9P0U3	Q8TEM1	0.792799	huMAP3_07645.1
Q9P0K7	Q9UPQ0	0.792794	huMAP3_09542.1
O95674	O15258	0.792737	huMAP3_09592.1
P55060	P13498	0.792711	huMAP3_09592.1
P19404	Q9BU61	0.792682	huMAP3_06397.1,huMAP3_09567.1,huMAP3_09982.1,huMAP3_14018.1,huMAP3_14878.1
Q9UNP9	Q8NG48	0.792677	huMAP3_06726.1,huMAP3_08501.1,huMAP3_09504.1,huMAP3_09945.1
P61353	Q9BYN8	0.792652	huMAP3_05807.1
O95747	A4D1P6	0.792638	huMAP3_14456.1
Q9HAF1	Q8N257	0.792634	huMAP3_10481.1,huMAP3_14306.1
Q05519	Q8WXF0	0.792627	huMAP3_09621.1,huMAP3_11073.1
Q6WCQ1	Q86SQ0	0.792621	huMAP3_09542.1
P33991	Q6ZRS2	0.792613	huMAP3_14306.1
Q9BSM1	P19784	0.79261	huMAP3_10162.1,huMAP3_14051.1
P0CG37	P01137	0.792579	huMAP3_10335.1
P69905	O15547	0.792579	huMAP3_15040.1
O15075	P21579	0.792578	huMAP3_11626.1
P62760	O15075	0.792578	huMAP3_11626.1
O60641	P20648	0.792578	huMAP3_11626.1
P21579	O60641	0.792578	huMAP3_11626.1
P62760	O60641	0.792578	huMAP3_11626.1
P10636	P20336	0.792578	huMAP3_11626.1
P10636	Q99880	0.792578	huMAP3_11626.1
P21579	P20336	0.792578	huMAP3_11626.1
P35052	P18827	0.792556	huMAP3_13917.1
Q15223	P05556	0.792551	huMAP3_09336.1,huMAP3_10503.1,huMAP3_10980.1
P15289	O15031	0.792535	huMAP3_09327.1
Q9Y4L1	Q9H497	0.792532	huMAP3_06775.1,huMAP3_09327.1
Q5ST30	P46199	0.792526	huMAP3_13468.1
P0C0S8	Q13247	0.792525	huMAP3_05807.1
Q96CP6	Q9ULG6	0.792515	huMAP3_14700.1,huMAP3_15126.1
Q92837	Q9P0R6	0.792483	huMAP3_00673.1,huMAP3_10801.1,huMAP3_11257.1
Q14142	Q9NY27	0.792483	huMAP3_11192.1,huMAP3_13486.1
Q16342	P08240	0.792442	huMAP3_12727.1
Q8N5I2	O00308	0.792441	huMAP3_11781.1
Q9NQ29	O15235	0.792432	huMAP3_05807.1
Q9Y2R9	Q8TDD1	0.792429	huMAP3_05807.1
P50336	P46199	0.792427	huMAP3_13468.1
P17213	P08246	0.792414	huMAP3_10260.1
Q92824	Q96MM7	0.79241	huMAP3_09327.1
O14978	Q86W11	0.79239	huMAP3_10438.1,huMAP3_14807.1
O14978	Q8IWY8	0.79239	huMAP3_10438.1,huMAP3_14807.1
Q9H228	Q96FL8	0.79239	huMAP3_15126.1
Q8TDI0	Q8IV32	0.792389	huMAP3_13482.1,huMAP3_15128.1
Q6P9A2	Q969N2	0.792388	huMAP3_06775.1,huMAP3_09327.1
Q6ZNG0	Q9P2J8	0.792378	huMAP3_13566.1
Q8N4F0	Q16378	0.792365	huMAP3_11343.1
P15924	Q96FQ6	0.792363	huMAP3_09125.1,huMAP3_09929.1
Q16585	Q9BXP2	0.792361	huMAP3_15126.1
Q6Y7W6	Q15233	0.792351	huMAP3_14270.1,huMAP3_14559.1
Q12873	O75362	0.792343	huMAP3_15128.1
P17787	P55082	0.792334	huMAP3_15126.1
A0FGR8	P13498	0.792315	huMAP3_09592.1
Q5K4L6	Q9BTX1	0.792309	huMAP3_15113.1
Q92667	P10644	0.792304	huMAP3_11135.1,huMAP3_13352.1,huMAP3_14681.1
P50452	P58107	0.792303	huMAP3_09929.1
Q9UMR5	Q8NCC3	0.792301	huMAP3_13392.1
Q1KMD3	O95900	0.792284	huMAP3_06589.1
Q6IAN0	Q9H061	0.792277	huMAP3_09592.1
Q9Y2I8	Q8NEM7	0.792273	huMAP3_12550.1
Q96BN2	Q9Y2I8	0.792273	huMAP3_12550.1
Q5T749	P17900	0.792272	huMAP3_09125.1,huMAP3_09929.1
Q10713	Q9H9P5	0.792258	huMAP3_04037.1,huMAP3_10947.1,huMAP3_13132.1
P60900	Q9H9L7	0.792251	huMAP3_00356.1,huMAP3_09656.1,huMAP3_13725.1
Q9H9L7	Q14997	0.792251	huMAP3_00356.1,huMAP3_09656.1,huMAP3_13725.1
Q9UL46	Q9H9L7	0.792251	huMAP3_00356.1,huMAP3_09656.1,huMAP3_13725.1
P22033	P43897	0.79223	huMAP3_13468.1
B9A064	Q99935	0.792204	huMAP3_11343.1
P20061	Q9GZZ8	0.792204	huMAP3_11343.1
Q9UBC9	Q6P5S2	0.792204	huMAP3_11343.1,huMAP3_13577.1
Q03933	Q92783	0.792204	huMAP3_13227.1
Q8NBK3	Q6UWY0	0.792204	huMAP3_09327.1
Q9P2J8	Q8N7W2	0.792199	huMAP3_01875.1,huMAP3_08315.1
Q9BRQ6	Q9NZM1	0.792192	huMAP3_10725.1
P48651	O75947	0.792161	huMAP3_06247.1
O75525	Q9UJV9	0.792138	huMAP3_11453.1
O00213	Q9BXR0	0.792122	huMAP3_10974.1
Q9H7H0	P82664	0.792112	huMAP3_05807.1,huMAP3_05954.1
Q7Z3T8	Q96QC0	0.792088	huMAP3_14504.1
P81408	Q9UKY4	0.79208	huMAP3_15126.1
Q92466	Q96SW2	0.792058	huMAP3_09779.1,huMAP3_14528.1
Q9Y3Z3	Q13509	0.792033	huMAP3_10665.1
O95757	P34931	0.792028	huMAP3_06506.1,huMAP3_07919.1,huMAP3_11049.1,huMAP3_13774.1,huMAP3_14723.1
Q14240	Q9P2D0	0.792005	huMAP3_08346.1,huMAP3_09863.1,huMAP3_11246.1,huMAP3_13175.1
P21796	Q5T8D3	0.792	huMAP3_10725.1
Q9H7F0	Q9GZP9	0.791995	huMAP3_06247.1
Q86UK7	Q9UI30	0.791992	huMAP3_14559.1
Q9NV66	Q5K4L6	0.791969	huMAP3_15113.1
Q8NFJ5	Q13813	0.791965	huMAP3_09165.1
O95782	P53992	0.791962	huMAP3_12394.1
P09471	P29992	0.791946	huMAP3_11173.1,huMAP3_13105.1
O43395	Q15459	0.791927	huMAP3_06511.1,huMAP3_08980.1
P52701	P04350	0.79192	huMAP3_10665.1
Q01581	Q9NPD8	0.791889	huMAP3_14442.1
P06727	P58107	0.79188	huMAP3_10678.1
Q9P206	Q8TF74	0.791873	huMAP3_13345.1
Q07666	P35637	0.791871	huMAP3_14523.1
Q9P035	P45880	0.791848	huMAP3_09592.1
P40616	P35613	0.791839	huMAP3_09042.1
Q16740	Q15031	0.791837	huMAP3_13468.1
O75556	Q8NGS6	0.791826	huMAP3_11147.1,huMAP3_11343.1,huMAP3_11958.1
Q9BTW9	Q9NUJ3	0.79179	huMAP3_07544.1,huMAP3_07762.1,huMAP3_08179.1,huMAP3_09233.1,huMAP3_09603.1,huMAP3_09670.1,huMAP3_10475.1,huMAP3_10665.1
O94829	Q9NX61	0.791788	huMAP3_09592.1
Q969S9	Q9NUL7	0.791787	huMAP3_06589.1
P57076	Q2TAL8	0.791771	huMAP3_13227.1,huMAP3_14723.1
Q9P003	Q7Z3U7	0.791731	huMAP3_09592.1
Q9NZD2	Q96JY6	0.791723	huMAP3_02780.1,huMAP3_06413.1
Q8TBH0	Q9UQ07	0.791723	huMAP3_04303.1,huMAP3_07875.1,huMAP3_15205.1
Q9C002	Q9UKQ9	0.791723	huMAP3_07692.1
P11217	Q00872	0.791723	huMAP3_07933.1,huMAP3_09076.1,huMAP3_10799.1,huMAP3_14138.1
P45378	Q00872	0.791723	huMAP3_07933.1,huMAP3_09076.1,huMAP3_10799.1,huMAP3_14138.1
Q9Y5F8	Q9Y5G4	0.791723	huMAP3_10439.1,huMAP3_12589.1,huMAP3_14639.1,huMAP3_14780.1,huMAP3_15067.1,huMAP3_15174.1
P15428	Q9C002	0.791723	huMAP3_11660.1
P11215	Q6UX06	0.791723	huMAP3_14295.1
P57076	Q9BQC3	0.791718	huMAP3_13227.1,huMAP3_14723.1
Q8NCW6	P25116	0.791716	huMAP3_03201.1,huMAP3_07282.1,huMAP3_07902.1
Q9Y375	P17568	0.791715	huMAP3_06397.1,huMAP3_09567.1,huMAP3_09982.1,huMAP3_14018.1,huMAP3_14878.1
Q9BTE1	Q9H1M4	0.791714	huMAP3_04946.1,huMAP3_09952.1,huMAP3_12900.1
Q9Y2R5	P50914	0.791707	huMAP3_05807.1
Q14703	Q969N2	0.791704	huMAP3_09327.1
P43246	Q643R3	0.7917	huMAP3_11084.1
Q63HN8	Q9UIA9	0.791685	huMAP3_11232.1
P82663	Q16540	0.791683	huMAP3_06589.1
O43548	P15309	0.791658	huMAP3_09929.1
P20226	Q92750	0.791651	huMAP3_14501.1
O75462	Q9UHN6	0.79165	huMAP3_09327.1
Q9BVM2	O43257	0.791647	huMAP3_09291.1,huMAP3_10481.1,huMAP3_14306.1
P61626	P01591	0.79163	huMAP3_02710.1,huMAP3_08525.1,huMAP3_08928.1,huMAP3_10720.1,huMAP3_11343.1,huMAP3_13577.1
Q7Z2K6	Q7Z388	0.791613	huMAP3_15126.1
Q9BT73	P51665	0.791606	huMAP3_09656.1,huMAP3_13725.1
P04066	O95479	0.791586	huMAP3_13392.1
Q15042	Q9P0L0	0.791554	huMAP3_11485.1,huMAP3_11506.1,huMAP3_14473.1
Q9UQ07	Q8N4T4	0.791545	huMAP3_07875.1,huMAP3_08131.1
Q8NE62	P54098	0.79154	huMAP3_13468.1
Q8N4U5	Q6PEY2	0.791523	huMAP3_14584.1
P61626	P0DTE8	0.791498	huMAP3_13577.1
P42568	Q96JC9	0.791493	huMAP3_06690.1,huMAP3_12350.1,huMAP3_13608.1,huMAP3_13960.1,huMAP3_14693.1
P01833	P31025	0.791427	huMAP3_11343.1
Q96ET8	Q6UXV4	0.79141	huMAP3_03035.1,huMAP3_09310.1
Q5JTW2	Q15154	0.791364	huMAP3_09013.1,huMAP3_11221.1
P18887	Q14527	0.791356	huMAP3_10578.1,huMAP3_13854.1,huMAP3_14846.1
Q9UPS6	Q14686	0.791327	huMAP3_08776.1,huMAP3_09051.1,huMAP3_09422.1,huMAP3_10027.1,huMAP3_10650.1,huMAP3_11602.1
Q14232	Q12769	0.791325	huMAP3_10202.1
Q12926	A0AV96	0.791285	huMAP3_06975.1,huMAP3_10625.1
Q13144	Q969Z0	0.791281	huMAP3_11232.1
A6NMX2	Q14240	0.791262	huMAP3_09957.1,huMAP3_13122.1
Q5T8P6	Q8NAF0	0.79126	huMAP3_06678.1,huMAP3_09155.1,huMAP3_09852.1,huMAP3_10150.1,huMAP3_13593.1,huMAP3_14804.1
Q9ULF5	O14980	0.791216	huMAP3_09592.1
P56199	Q9Y6X5	0.791215	huMAP3_01717.1,huMAP3_05584.1,huMAP3_05590.1,huMAP3_06308.1,huMAP3_06892.1,huMAP3_08103.1,huMAP3_08689.1,huMAP3_09105.1,huMAP3_09336.1,huMAP3_10503.1,huMAP3_10848.1,huMAP3_10980.1,huMAP3_11349.1
Q8N0Y2	Q96JS3	0.791215	huMAP3_10438.1,huMAP3_14807.1
Q12860	Q8ND76	0.791215	huMAP3_12658.1
Q96AY2	Q6PGP7	0.791208	huMAP3_07717.1,huMAP3_09525.1
Q96MH2	Q9UHB7	0.791204	huMAP3_12350.1,huMAP3_13960.1
Q9H4M3	Q9UKT5	0.791199	huMAP3_00161.1,huMAP3_05528.1,huMAP3_09623.1,huMAP3_14622.1
Q9UKT5	Q9Y2K7	0.791199	huMAP3_00161.1,huMAP3_05528.1,huMAP3_09623.1,huMAP3_14622.1
P54577	P48735	0.791197	huMAP3_10115.1,huMAP3_10302.1
O43422	Q9UL36	0.791192	huMAP3_06654.1
Q96ST2	Q9NQG5	0.791178	huMAP3_07454.1,huMAP3_07749.1,huMAP3_09843.1,huMAP3_11092.1
Q14517	Q09328	0.791127	huMAP3_06775.1,huMAP3_09327.1
Q9H6U8	Q9Y320	0.791126	huMAP3_14700.1
Q6UN15	O15234	0.791089	huMAP3_11073.1
Q13123	O75643	0.791077	huMAP3_08980.1,huMAP3_09504.1,huMAP3_09945.1
Q13144	O14981	0.791068	huMAP3_10202.1,huMAP3_10287.1,huMAP3_11232.1
O14981	Q96P70	0.791068	huMAP3_08936.1,huMAP3_09053.1,huMAP3_09114.1,huMAP3_10202.1,huMAP3_10287.1,huMAP3_11232.1
Q8NFJ5	P38606	0.791058	huMAP3_05805.1,huMAP3_12042.1
Q9NXV6	Q9BQC6	0.791056	huMAP3_06589.1,huMAP3_08458.1,huMAP3_09113.1,huMAP3_09483.1
Q8N4V1	Q9UJZ1	0.791042	huMAP3_10725.1
Q8WU79	O00443	0.791034	huMAP3_12394.1,huMAP3_12918.1
P01011	O00339	0.791025	huMAP3_08395.1,huMAP3_09531.1,huMAP3_10101.1,huMAP3_10678.1,huMAP3_15040.1
O75362	Q9UK53	0.791014	huMAP3_08800.1,huMAP3_09031.1,huMAP3_15128.1
O95630	Q9Y6R0	0.791014	huMAP3_12394.1
Q9Y6R0	Q96FJ0	0.791014	huMAP3_12394.1
Q86U70	P50458	0.791014	huMAP3_02691.1,huMAP3_09723.1,huMAP3_13541.1
Q64LD2	Q9UQ07	0.791014	huMAP3_15205.1
Q9Y277	Q07065	0.791012	huMAP3_10725.1
Q6AI08	P43490	0.791001	huMAP3_11084.1
P62195	Q14997	0.790989	huMAP3_09656.1,huMAP3_13725.1
Q8NBL1	P10253	0.790978	huMAP3_06775.1
Q8N108	P68431	0.790967	huMAP3_10862.1
O94919	P48029	0.790967	huMAP3_03783.1,huMAP3_10274.1
Q6YHK3	Q9Y4K0	0.79091	huMAP3_09327.1
Q9NTG7	Q9HCC0	0.790894	huMAP3_10525.1,huMAP3_13468.1
Q8N461	P62714	0.790883	huMAP3_10333.1,huMAP3_13510.1
Q9UJ71	O00204	0.790873	huMAP3_10678.1
P01024	Q9UJ71	0.790873	huMAP3_10678.1
O75165	Q5JPI3	0.790873	huMAP3_14723.1
O75112	P06732	0.790854	huMAP3_14138.1
Q09666	P84996	0.790847	huMAP3_05674.1,huMAP3_09165.1
O14981	O95373	0.790845	huMAP3_08298.1,huMAP3_09114.1,huMAP3_10202.1,huMAP3_10287.1,huMAP3_11232.1
O94925	P54098	0.790833	huMAP3_13468.1
P49770	Q9UK00	0.790807	huMAP3_10202.1,huMAP3_10287.1
Q9Y3B3	Q7Z388	0.790794	huMAP3_11420.1,huMAP3_15126.1
P62070	P35240	0.790756	huMAP3_09165.1
Q9H061	Q9H490	0.790751	huMAP3_09592.1
O43156	P40855	0.790747	huMAP3_10202.1,huMAP3_11232.1
O14880	P45880	0.790719	huMAP3_10725.1
Q9UKM9	Q13427	0.790716	huMAP3_11073.1
Q9BY43	Q01581	0.790705	huMAP3_14442.1
O43918	P17900	0.790686	huMAP3_09929.1
Q9BT78	O95704	0.790676	huMAP3_14528.1
Q9UFN0	P43155	0.790661	huMAP3_13468.1
Q4J6C6	P43155	0.790659	huMAP3_10525.1,huMAP3_13468.1
P19652	F5H2W1	0.790641	huMAP3_15040.1
P02749	P00450	0.790641	huMAP3_15040.1
O15027	P49757	0.790632	huMAP3_08744.1,huMAP3_10762.1,huMAP3_12394.1,huMAP3_12918.1
Q9HA82	Q15800	0.790591	huMAP3_09019.1,huMAP3_10279.1
Q9H1E1	Q6E0U4	0.790591	huMAP3_09049.1,huMAP3_09929.1,huMAP3_10813.1
P58499	Q96LW7	0.790554	huMAP3_13949.1
Q13268	P55084	0.790552	huMAP3_11136.1,huMAP3_13917.1
P03886	Q9Y375	0.79054	huMAP3_06397.1,huMAP3_09567.1,huMAP3_09982.1,huMAP3_14018.1,huMAP3_14878.1
Q3ZCM7	Q8TB37	0.790525	huMAP3_10475.1,huMAP3_10665.1
Q9NSV4	Q7RTS9	0.790524	huMAP3_11232.1
O94776	Q9Y483	0.790523	huMAP3_15128.1
Q9Y227	Q7Z388	0.790518	huMAP3_15126.1
O75964	Q9NYV8	0.790504	huMAP3_11095.1
O75964	Q9UKJ0	0.790504	huMAP3_11095.1
Q96QD9	Q6PCB5	0.790481	huMAP3_09943.1
P0C869	Q96NR8	0.79044	huMAP3_08238.1
P62995	Q9H000	0.790436	huMAP3_11073.1
Q15906	Q96KQ7	0.790421	huMAP3_14306.1
P48960	P24390	0.79041	huMAP3_07410.1
P55201	Q9ULD4	0.790391	huMAP3_03602.1,huMAP3_08842.1,huMAP3_11225.1
P43243	P38159	0.790376	huMAP3_07581.1,huMAP3_10625.1
P22695	Q96N66	0.790374	huMAP3_12457.1
Q9BTC8	Q9P2R6	0.790363	huMAP3_15128.1
Q96G23	Q9Y345	0.790358	huMAP3_01732.1,huMAP3_05994.1,huMAP3_08393.1,huMAP3_09307.1,huMAP3_11095.1
P57052	Q86XP3	0.790358	huMAP3_08710.1,huMAP3_10372.1
P13224	O43908	0.790344	huMAP3_11420.1,huMAP3_14700.1,huMAP3_15126.1
Q96L91	Q9Y232	0.790339	huMAP3_14306.1
Q8IXT5	Q96E39	0.790334	huMAP3_09778.1,huMAP3_09895.1,huMAP3_10098.1,huMAP3_10643.1,huMAP3_14523.1
P49862	P15309	0.790329	huMAP3_09125.1,huMAP3_09929.1
P33527	O95772	0.790328	huMAP3_06247.1,huMAP3_09592.1
Q86U38	Q6YHU6	0.79031	huMAP3_09114.1,huMAP3_10202.1,huMAP3_10287.1,huMAP3_11232.1
Q01581	Q6ZUI0	0.790305	huMAP3_08238.1
O75112	Q9Y623	0.790305	huMAP3_09076.1,huMAP3_10799.1,huMAP3_14138.1
P05976	P54296	0.790305	huMAP3_09076.1,huMAP3_10799.1,huMAP3_14138.1
P13535	P54296	0.790305	huMAP3_09076.1,huMAP3_10799.1,huMAP3_14138.1
Q9Y623	P54296	0.790305	huMAP3_09076.1,huMAP3_10799.1,huMAP3_14138.1
P06732	P54296	0.790305	huMAP3_14138.1
P20929	Q08043	0.790305	huMAP3_14138.1
P54296	Q08043	0.790305	huMAP3_14138.1
Q14324	Q08043	0.790305	huMAP3_14138.1
P02765	Q16659	0.790263	huMAP3_08395.1,huMAP3_08700.1,huMAP3_09434.1,huMAP3_09531.1,huMAP3_10101.1,huMAP3_10678.1,huMAP3_15040.1
Q9GZZ8	Q9UGQ3	0.790263	huMAP3_11343.1,huMAP3_11958.1
Q96SZ6	Q15031	0.79024	huMAP3_13468.1
Q9NWQ8	Q7Z2K8	0.790216	huMAP3_02043.1,huMAP3_05554.1,huMAP3_07075.1,huMAP3_12303.1,huMAP3_12658.1,huMAP3_15211.1
O43548	O75635	0.790199	huMAP3_09929.1
O94762	O00267	0.790164	huMAP3_04499.1,huMAP3_07454.1,huMAP3_07749.1,huMAP3_09843.1,huMAP3_11092.1
Q8WVC0	O15514	0.790156	huMAP3_07454.1,huMAP3_07749.1,huMAP3_09843.1,huMAP3_11092.1
Q9NY47	Q8NBL1	0.790155	huMAP3_06775.1,huMAP3_09327.1
Q96F46	Q8NCH0	0.790151	huMAP3_09327.1
P55957	Q9NVS9	0.790118	huMAP3_14442.1
P56134	Q5T160	0.79008	huMAP3_09592.1
Q9BT67	Q9BXB1	0.790076	huMAP3_11605.1
O94805	O75177	0.790066	huMAP3_03221.1,huMAP3_11470.1
Q5VWN6	P78332	0.790063	huMAP3_12158.1
Q16850	O14523	0.790046	huMAP3_15113.1
Q8WXI9	Q8WUU5	0.790039	huMAP3_15128.1
Q9BVX2	Q95460	0.789988	huMAP3_09398.1
Q8NHV4	Q9NZJ0	0.789977	huMAP3_14584.1
Q9BXP2	Q8IWA5	0.789968	huMAP3_09336.1,huMAP3_10848.1,huMAP3_11349.1
Q9UHD1	P54578	0.789963	huMAP3_14442.1
Q6PID6	O75937	0.789961	huMAP3_10359.1
O60911	Q5D862	0.789957	huMAP3_09125.1,huMAP3_09929.1
Q9BQC6	O43347	0.789941	huMAP3_06550.1,huMAP3_08458.1,huMAP3_09483.1
Q9NRW1	P51151	0.789931	huMAP3_01895.1,huMAP3_06994.1,huMAP3_11094.1,huMAP3_11860.1
Q9UQ35	Q9Y5S9	0.789913	huMAP3_09621.1,huMAP3_09943.1,huMAP3_10564.1,huMAP3_11073.1
Q96DC7	O43290	0.789899	huMAP3_08980.1
Q9Y3Y2	P49760	0.789898	huMAP3_09943.1
Q9Y2G0	Q8N7R7	0.789862	huMAP3_12303.1,huMAP3_12658.1
P06028	Q9NTI5	0.789855	huMAP3_11232.1
A0AV96	O60506	0.789846	huMAP3_10625.1
Q9BZQ6	Q9BTY2	0.789836	huMAP3_06775.1,huMAP3_08802.1,huMAP3_09327.1
P21796	Q9Y3E0	0.789832	huMAP3_09822.1,huMAP3_10725.1
P23193	Q9Y490	0.789814	huMAP3_14982.1
Q9NRG9	O75694	0.789773	huMAP3_12581.1
Q07666	Q5BKZ1	0.789753	huMAP3_10625.1,huMAP3_10659.1
Q93050	Q9Y485	0.789736	huMAP3_08381.1,huMAP3_09477.1,huMAP3_10511.1,huMAP3_10516.1,huMAP3_12042.1
Q9H074	Q12906	0.789726	huMAP3_10625.1
Q96N64	O75461	0.789717	huMAP3_10311.1
Q6PJG2	P38936	0.789717	huMAP3_10449.1,huMAP3_14722.1
Q5TC12	P05166	0.7897	huMAP3_10458.1,huMAP3_13468.1
P21796	O75477	0.789698	huMAP3_10725.1
Q6ZWJ1	Q96QZ7	0.789676	huMAP3_11781.1
A8K2U0	Q6E0U4	0.78967	huMAP3_09929.1
Q13315	Q9UQ90	0.789665	huMAP3_05801.1,huMAP3_11084.1
Q9UNS2	P62877	0.789643	huMAP3_09779.1,huMAP3_14528.1
P56134	O43505	0.789639	huMAP3_09592.1
Q86TW2	Q96GS6	0.789636	huMAP3_07539.1,huMAP3_09862.1,huMAP3_11067.1
Q15935	Q14592	0.789636	huMAP3_13566.1
Q6P1J9	Q8IXW5	0.789607	huMAP3_07454.1,huMAP3_07749.1,huMAP3_09843.1,huMAP3_11092.1
Q96N38	Q8WV37	0.789603	huMAP3_00853.1,huMAP3_05693.1,huMAP3_08204.1,huMAP3_10086.1,huMAP3_12648.1,huMAP3_13566.1
O95059	Q16206	0.789603	huMAP3_06709.1,huMAP3_08418.1,huMAP3_08469.1,huMAP3_12090.1
Q32NC0	Q16206	0.789603	huMAP3_06709.1,huMAP3_08418.1,huMAP3_08469.1,huMAP3_12090.1
P08603	Q9UJ71	0.789603	huMAP3_10678.1
P52737	Q8WV37	0.789603	huMAP3_12648.1,huMAP3_13566.1
P52737	Q96N38	0.789603	huMAP3_12648.1,huMAP3_13566.1
Q7L2R6	Q14593	0.789603	huMAP3_12648.1,huMAP3_13566.1
Q96N38	Q14593	0.789603	huMAP3_12648.1,huMAP3_13566.1
Q9UKX2	Q08043	0.789603	huMAP3_14138.1
Q9NPA0	Q9Y3Q3	0.789588	huMAP3_11421.1
Q8IZA0	P05556	0.789586	huMAP3_09336.1,huMAP3_10503.1,huMAP3_10980.1
Q9H871	Q4G1C9	0.789585	huMAP3_12700.1
O95793	Q8NI36	0.789572	huMAP3_03966.1
Q68E01	Q13304	0.789566	huMAP3_11232.1
P26006	O75581	0.789555	huMAP3_08957.1
P50151	Q86YQ8	0.789534	huMAP3_11173.1,huMAP3_12729.1
P40763	P36952	0.789533	huMAP3_03864.1,huMAP3_06323.1,huMAP3_07761.1,huMAP3_09833.1,huMAP3_10678.1
Q16630	Q8TA86	0.789486	huMAP3_11453.1
Q9ULR5	Q12906	0.789473	huMAP3_07115.1,huMAP3_10625.1
Q14865	P68431	0.789472	huMAP3_10862.1
Q92841	Q9HCD5	0.789455	huMAP3_07030.1,huMAP3_08096.1,huMAP3_09895.1,huMAP3_10098.1
O76083	Q96GV9	0.789426	huMAP3_09214.1,huMAP3_09609.1,huMAP3_10165.1,huMAP3_10266.1,huMAP3_11623.1
Q9NW07	Q499Z4	0.789416	huMAP3_03791.1,huMAP3_07194.1,huMAP3_07891.1,huMAP3_09182.1,huMAP3_09479.1,huMAP3_10884.1,huMAP3_12540.1,huMAP3_14179.1
Q9NY59	Q5VTQ0	0.789416	huMAP3_11660.1
Q7L2R6	Q96BR6	0.789416	huMAP3_12648.1,huMAP3_13566.1
Q8NFG4	Q9P278	0.789416	huMAP3_12719.1,huMAP3_15175.1
P17019	O75346	0.789416	huMAP3_13566.1
Q15935	P52737	0.789416	huMAP3_13566.1
P52737	Q9NR11	0.789416	huMAP3_13566.1
Q6ZN06	Q7L2R6	0.789416	huMAP3_13566.1
Q6ZN06	Q8WV37	0.789416	huMAP3_13566.1
Q6PCB5	O75494	0.789404	huMAP3_06097.1,huMAP3_09943.1,huMAP3_11073.1
P60604	Q9GZM5	0.789393	huMAP3_06247.1
P50452	Q15915	0.789389	huMAP3_09929.1
O00487	Q14990	0.789383	huMAP3_13725.1
P78527	Q8NF37	0.789382	huMAP3_09592.1
P61966	Q9UEU0	0.789338	huMAP3_12394.1
Q9H840	P38432	0.789329	huMAP3_06511.1,huMAP3_08980.1
P54920	O75558	0.789316	huMAP3_10587.1,huMAP3_13160.1
Q9HCY8	Q86YZ3	0.789309	huMAP3_05845.1,huMAP3_08595.1,huMAP3_09125.1,huMAP3_09929.1
Q8TAF3	Q8N831	0.789299	huMAP3_12501.1
P05976	P13535	0.789252	huMAP3_09076.1,huMAP3_10799.1,huMAP3_14138.1
Q9UBB9	Q6IEG0	0.789252	huMAP3_06511.1,huMAP3_08980.1
P10412	Q9BU76	0.789235	huMAP3_05807.1
Q9HBL7	P20674	0.789207	huMAP3_12621.1
Q9UK45	O75554	0.789193	huMAP3_02465.1,huMAP3_08980.1
Q9H0U4	Q969Q5	0.789188	huMAP3_01895.1,huMAP3_06994.1,huMAP3_08941.1,huMAP3_09217.1,huMAP3_11094.1,huMAP3_11860.1
P27695	Q9NTZ6	0.789182	huMAP3_10115.1
Q92990	P50748	0.789178	huMAP3_11232.1
O14979	Q14151	0.789175	huMAP3_07581.1,huMAP3_10659.1,huMAP3_14523.1
Q9P2P5	Q9NZC7	0.789161	huMAP3_07815.1,huMAP3_08343.1,huMAP3_09367.1,huMAP3_10060.1,huMAP3_11781.1
P28331	Q96LL9	0.789158	huMAP3_02819.1,huMAP3_06397.1,huMAP3_09567.1,huMAP3_09982.1,huMAP3_14018.1,huMAP3_14878.1
Q969Q0	P84103	0.78915	huMAP3_05807.1
Q11206	Q16706	0.789149	huMAP3_08802.1,huMAP3_09327.1
O00423	Q8N0Z6	0.789143	huMAP3_09233.1,huMAP3_10475.1,huMAP3_14311.1,huMAP3_14884.1
P51692	Q15120	0.78914	huMAP3_04704.1,huMAP3_07514.1,huMAP3_08216.1,huMAP3_09761.1,huMAP3_10412.1,huMAP3_10899.1,huMAP3_11877.1,huMAP3_12248.1,huMAP3_14339.1,huMAP3_14864.1
P33991	Q8N806	0.789079	huMAP3_12180.1
O75446	Q14687	0.789079	huMAP3_08800.1,huMAP3_09031.1,huMAP3_15128.1
O15126	Q9H902	0.789055	huMAP3_14009.1
Q96G75	O60381	0.789051	huMAP3_09818.1,huMAP3_10711.1,huMAP3_12700.1
Q9UKV3	Q9H9J4	0.789051	huMAP3_09943.1,huMAP3_10250.1
Q96B45	Q9BV73	0.789001	huMAP3_11659.1
A0PJX2	Q16864	0.788993	huMAP3_07099.1,huMAP3_07329.1,huMAP3_08381.1,huMAP3_08678.1,huMAP3_09242.1,huMAP3_09477.1,huMAP3_09873.1,huMAP3_10511.1,huMAP3_12042.1,huMAP3_13872.1
Q14232	Q8N1S5	0.788947	huMAP3_09053.1
P82663	Q9H2U1	0.788947	huMAP3_05807.1
Q13526	P30043	0.788932	huMAP3_14442.1
Q8NBF2	Q9HBL6	0.788922	huMAP3_11638.1
Q12769	Q8N1S5	0.788887	huMAP3_11232.1
O75556	Q8TDL5	0.788886	huMAP3_11343.1
Q9UBM7	O95427	0.78888	huMAP3_06247.1
P30049	Q9BXJ8	0.788877	huMAP3_09307.1,huMAP3_09775.1,huMAP3_11095.1
P78371	P61758	0.788873	huMAP3_14584.1
Q9Y263	Q9C0E2	0.788858	huMAP3_11232.1
Q6E0U4	Q8IW75	0.788858	huMAP3_09929.1
Q8NBJ9	Q96FL8	0.788846	huMAP3_11420.1,huMAP3_14700.1,huMAP3_15126.1
Q4G0J3	P37108	0.788843	huMAP3_05807.1
P50416	Q9BVG9	0.788839	huMAP3_09592.1
Q76I76	O43707	0.788827	huMAP3_09165.1
Q6ZVM7	O75674	0.788825	huMAP3_01718.1,huMAP3_09658.1,huMAP3_13216.1,huMAP3_13933.1
P09012	Q16637	0.788805	huMAP3_04549.1,huMAP3_06511.1,huMAP3_08980.1
P48556	Q53H80	0.788804	huMAP3_09656.1,huMAP3_13725.1
Q9Y6I3	Q01968	0.788801	huMAP3_12394.1
Q14197	Q6XE24	0.788785	huMAP3_06550.1,huMAP3_06589.1,huMAP3_07939.1,huMAP3_08458.1,huMAP3_09113.1,huMAP3_09483.1
Q12768	O00399	0.788762	huMAP3_12900.1
Q6UXG8	Q8N3P4	0.788734	huMAP3_10287.1,huMAP3_11232.1
Q5GLZ8	O95817	0.788726	huMAP3_06506.1,huMAP3_07919.1,huMAP3_11049.1,huMAP3_14723.1
Q8NCN4	Q86SE9	0.788715	huMAP3_11527.1,huMAP3_11826.1
Q969S9	P05165	0.788715	huMAP3_13468.1
O14639	Q9UPQ0	0.788712	huMAP3_09542.1
Q08170	P38919	0.788695	huMAP3_09621.1
P78406	O75694	0.788665	huMAP3_12581.1
Q96PD2	Q99538	0.788646	huMAP3_06775.1,huMAP3_09327.1
O43318	O15541	0.788615	huMAP3_12513.1,huMAP3_13193.1
Q9H2W6	Q6XE24	0.7886	huMAP3_06589.1
P62140	Q6PJW8	0.788566	huMAP3_06341.1,huMAP3_08482.1,huMAP3_08717.1,huMAP3_09354.1,huMAP3_09633.1,huMAP3_10148.1,huMAP3_14504.1
Q6IAN0	Q5T160	0.788557	huMAP3_09592.1
Q9UQB8	Q8TF74	0.788554	huMAP3_13345.1
P01009	P02656	0.788536	huMAP3_08395.1,huMAP3_09531.1,huMAP3_10101.1,huMAP3_10678.1,huMAP3_15040.1
P82979	Q9UKV3	0.788521	huMAP3_09943.1
Q9NWW5	Q96G23	0.788513	huMAP3_06247.1
Q16635	Q9UBV2	0.788505	huMAP3_06775.1
P35232	Q9NVH1	0.788502	huMAP3_10725.1
P10253	O14672	0.788488	huMAP3_06775.1
Q92506	P46199	0.788484	huMAP3_13468.1
Q96NB3	Q96DF8	0.788467	huMAP3_00309.1,huMAP3_06429.1,huMAP3_08501.1,huMAP3_08703.1,huMAP3_09504.1,huMAP3_09945.1
Q9NS87	Q9NQT8	0.788457	huMAP3_04725.1,huMAP3_06422.1,huMAP3_06916.1
Q86X40	Q15345	0.788457	huMAP3_04750.1,huMAP3_05263.1,huMAP3_08919.1,huMAP3_09980.1,huMAP3_10502.1,huMAP3_13601.1
Q155Q3	Q96Q89	0.788457	huMAP3_11571.1,huMAP3_14428.1,huMAP3_15025.1
Q96Q89	Q9C0I3	0.788457	huMAP3_11571.1,huMAP3_14428.1,huMAP3_15025.1
Q9P2B2	P12821	0.788451	huMAP3_04614.1,huMAP3_11349.1
Q69YH5	Q9P0U3	0.788431	huMAP3_09825.1,huMAP3_12581.1
Q9NP78	O14523	0.788425	huMAP3_15113.1
P46977	Q9P003	0.788395	huMAP3_09592.1
P32297	Q9BXP2	0.788363	huMAP3_15126.1
Q96GE4	Q15154	0.788357	huMAP3_09013.1,huMAP3_11221.1
Q9NRB3	Q16706	0.788353	huMAP3_09327.1
O14978	Q9NWS9	0.788348	huMAP3_10438.1,huMAP3_14807.1
Q15428	P38432	0.788331	huMAP3_06511.1,huMAP3_08980.1
P26374	P20336	0.788306	huMAP3_11094.1,huMAP3_11860.1
Q8N4V1	Q9Y3E0	0.788289	huMAP3_10725.1
Q8TA86	Q5VTL8	0.788285	huMAP3_11453.1
P29122	Q8IVL6	0.788254	huMAP3_06775.1,huMAP3_09327.1
Q13033	Q16537	0.788238	huMAP3_09709.1,huMAP3_10333.1,huMAP3_13510.1
O43172	O95149	0.78823	huMAP3_06511.1,huMAP3_08980.1
P02647	P19827	0.788201	huMAP3_08395.1,huMAP3_09531.1,huMAP3_10101.1,huMAP3_10678.1,huMAP3_15040.1
Q8NBK3	Q16706	0.788198	huMAP3_06775.1,huMAP3_09327.1
P12314	O60245	0.788197	huMAP3_12210.1,huMAP3_12330.1,huMAP3_15204.1
O15091	Q4G176	0.788178	huMAP3_13468.1
O43309	P15924	0.788178	huMAP3_09929.1
P38432	O95149	0.788174	huMAP3_06511.1,huMAP3_08980.1
P01024	P00747	0.78816	huMAP3_08395.1,huMAP3_09531.1,huMAP3_10101.1,huMAP3_10678.1,huMAP3_15040.1
P47929	Q01469	0.788151	huMAP3_09929.1
P40227	Q99471	0.788126	huMAP3_14584.1
Q9H9Y2	Q8WXA9	0.78808	huMAP3_05807.1
Q96ED9	Q8TC07	0.788078	huMAP3_11232.1
Q9NRB3	Q13444	0.788053	huMAP3_09327.1
P14780	P20908	0.788045	huMAP3_10984.1,huMAP3_13038.1
Q8N465	Q969S9	0.788011	huMAP3_13468.1
P02788	Q99935	0.787992	huMAP3_11343.1
P60468	Q92504	0.787971	huMAP3_05784.1,huMAP3_10473.1
P02675	Q86SG5	0.787961	huMAP3_09434.1,huMAP3_10678.1
P05164	B9A064	0.787961	huMAP3_11343.1
Q9BWH2	Q7Z4R8	0.787951	huMAP3_10725.1
O75616	Q9UL40	0.787931	huMAP3_05807.1
B9A064	Q9UGM3	0.787901	huMAP3_11343.1
Q4LE39	P28370	0.787897	huMAP3_13482.1,huMAP3_15128.1
Q9NRW7	Q9BV40	0.787895	huMAP3_06458.1,huMAP3_08929.1,huMAP3_10587.1,huMAP3_13160.1
Q3MIP1	Q86SK9	0.787836	huMAP3_13111.1
Q08379	O95782	0.787835	huMAP3_12394.1
O95897	Q9P2K2	0.787815	huMAP3_07665.1
Q9NRL3	Q15173	0.787801	huMAP3_09709.1,huMAP3_10333.1,huMAP3_13510.1
P08047	O14976	0.787783	huMAP3_12394.1,huMAP3_12918.1
Q9UJM3	P63104	0.787782	huMAP3_09810.1,huMAP3_12897.1
Q14534	Q8N2G8	0.787753	huMAP3_15113.1
P50570	Q9UI26	0.787743	huMAP3_11232.1
Q6ZNG0	Q9H8G1	0.787734	huMAP3_13566.1
P20226	Q15544	0.78773	huMAP3_14501.1
Q9BRX9	Q9UHR6	0.787716	huMAP3_09945.1
Q6R2W3	Q8N0Y2	0.787712	huMAP3_06984.1,huMAP3_10438.1,huMAP3_14807.1
Q8WYQ3	Q96SL8	0.787695	huMAP3_13593.1
Q9UHI6	O95149	0.78769	huMAP3_04549.1,huMAP3_06511.1,huMAP3_08980.1
Q9UBB6	Q9H5Z1	0.787686	huMAP3_08501.1,huMAP3_09504.1,huMAP3_09945.1
Q13309	Q9BY12	0.787685	huMAP3_01026.1,huMAP3_08026.1,huMAP3_10449.1,huMAP3_14722.1
Q9Y6A1	Q9H3S5	0.787664	huMAP3_11420.1,huMAP3_14700.1,huMAP3_15126.1
Q5T6F2	Q5JPI3	0.787663	huMAP3_13227.1
Q15181	P13797	0.787649	huMAP3_14442.1
Q96C12	Q9HCN4	0.787642	huMAP3_14318.1
Q8IZA0	Q92581	0.787635	huMAP3_10848.1,huMAP3_11349.1
Q9H869	Q8NDY6	0.787628	huMAP3_13593.1
Q9H9Y4	P61218	0.78761	huMAP3_06426.1,huMAP3_08487.1,huMAP3_09057.1,huMAP3_11092.1,huMAP3_14318.1
P19827	P01009	0.787596	huMAP3_08395.1,huMAP3_09531.1,huMAP3_10101.1,huMAP3_10678.1,huMAP3_15040.1
Q8N108	O75367	0.787587	huMAP3_10862.1
Q8NBU5	Q9C0E8	0.787569	huMAP3_09822.1,huMAP3_10725.1
O75155	Q6YHU6	0.787555	huMAP3_06022.1,huMAP3_08298.1,huMAP3_09114.1,huMAP3_10202.1,huMAP3_10287.1,huMAP3_11232.1
Q9BYD1	O14561	0.787534	huMAP3_06589.1
Q9HBA9	P61758	0.787533	huMAP3_14584.1
P83876	Q96LT9	0.787521	huMAP3_06511.1,huMAP3_08980.1
O75251	Q07973	0.787515	huMAP3_13468.1
Q9Y2Z9	Q8NE62	0.787509	huMAP3_13468.1
Q9NSE2	O14508	0.787457	huMAP3_04750.1,huMAP3_05263.1,huMAP3_08919.1,huMAP3_09980.1,huMAP3_10502.1,huMAP3_13601.1
O14544	Q9NSE2	0.787457	huMAP3_04750.1,huMAP3_05894.1,huMAP3_08919.1,huMAP3_09980.1,huMAP3_13601.1
Q7Z2K6	Q9H3S5	0.787419	huMAP3_15126.1
O43240	P02768	0.787413	huMAP3_09434.1,huMAP3_10678.1
Q9Y5S9	Q9NP64	0.787384	huMAP3_09943.1
P21579	P10636	0.787374	huMAP3_11626.1
P21579	P61764	0.787374	huMAP3_11626.1
Q14194	P21579	0.787374	huMAP3_11626.1
P21579	Q14195	0.787374	huMAP3_11626.1
P34931	Q15773	0.787374	huMAP3_06506.1,huMAP3_07919.1,huMAP3_11049.1,huMAP3_13774.1,huMAP3_14723.1
Q16626	O95782	0.787356	huMAP3_10762.1,huMAP3_10876.1,huMAP3_12394.1,huMAP3_12918.1
P42785	Q9H497	0.787327	huMAP3_06775.1,huMAP3_08802.1,huMAP3_09327.1
Q96FQ6	P20930	0.787317	huMAP3_09125.1,huMAP3_09929.1
Q05707	P02458	0.787304	huMAP3_09608.1,huMAP3_10984.1,huMAP3_13038.1
Q66PJ3	P78356	0.787301	huMAP3_13857.1
Q6UVK1	P05556	0.787274	huMAP3_09336.1,huMAP3_10503.1,huMAP3_10980.1
Q8IY57	Q9P1Y6	0.78724	huMAP3_10162.1,huMAP3_14051.1
O75530	Q8WUU5	0.78724	huMAP3_13482.1,huMAP3_15128.1
Q7Z3C6	Q8IWA5	0.787234	huMAP3_09336.1,huMAP3_10848.1,huMAP3_11349.1
P09668	Q6E0U4	0.787234	huMAP3_09929.1
Q9NUW8	Q01831	0.787234	huMAP3_09211.1,huMAP3_10578.1,huMAP3_13854.1,huMAP3_14846.1
P35609	P52179	0.787212	huMAP3_09076.1,huMAP3_10799.1,huMAP3_14138.1
Q9Y2W1	Q8NI27	0.787209	huMAP3_09943.1
P51965	Q96LR5	0.787206	huMAP3_14027.1,huMAP3_15260.1
Q5T5U3	O75044	0.787192	huMAP3_09542.1
O94776	O75530	0.787185	huMAP3_15128.1
Q8TDI0	Q9Y483	0.787181	huMAP3_13482.1,huMAP3_15128.1
Q9NP50	Q9Y483	0.787181	huMAP3_13482.1,huMAP3_15128.1
Q99653	O95427	0.787179	huMAP3_06247.1
P41250	P28838	0.787178	huMAP3_14442.1
Q9NUD5	A0AV96	0.787173	huMAP3_06975.1,huMAP3_10625.1
O95817	O94826	0.787157	huMAP3_13774.1,huMAP3_14723.1
P22695	P24390	0.78714	huMAP3_06247.1
Q8WWY3	Q7RTV0	0.787124	huMAP3_06511.1,huMAP3_08980.1
Q9HCE1	Q9UHC7	0.787102	huMAP3_06975.1
O60266	Q16850	0.787077	huMAP3_15113.1
O94985	Q08431	0.787049	huMAP3_09327.1
O60765	A2RRD8	0.787048	huMAP3_08334.1
Q8IZH2	Q96FK6	0.787045	huMAP3_08465.1
Q8IXQ9	P50336	0.787045	huMAP3_13468.1
Q13304	Q29RF7	0.787037	huMAP3_11232.1
O75362	O75182	0.78703	huMAP3_08800.1,huMAP3_09031.1,huMAP3_15128.1
Q9NTI5	P57678	0.787023	huMAP3_11232.1
P42357	P31151	0.787022	huMAP3_09125.1,huMAP3_09929.1
Q96MH6	O75298	0.787018	huMAP3_06544.1,huMAP3_09577.1,huMAP3_10255.1,huMAP3_10855.1,huMAP3_14009.1
Q93063	P69849	0.787003	huMAP3_09327.1
Q9UM00	Q8WY22	0.786998	huMAP3_09592.1
Q96EE3	Q99567	0.786991	huMAP3_12581.1
P61326	O43896	0.786983	huMAP3_09943.1,huMAP3_10789.1
P62314	O75554	0.786978	huMAP3_06511.1,huMAP3_08980.1
O95816	Q3B7T1	0.78697	huMAP3_05866.1,huMAP3_14723.1
P15848	O00462	0.786963	huMAP3_08802.1,huMAP3_09327.1
Q9ULF5	Q8WUY1	0.78696	huMAP3_09592.1
O75027	Q9BT22	0.786929	huMAP3_06791.1,huMAP3_09592.1
Q8WXI9	Q9UID6	0.786925	huMAP3_09499.1,huMAP3_10472.1,huMAP3_15128.1
P09914	P05161	0.786906	huMAP3_11921.1
Q9UQ35	Q6PJT7	0.786895	huMAP3_09943.1,huMAP3_10564.1,huMAP3_11073.1
P82663	Q9NXV6	0.786866	huMAP3_06589.1
Q8NE86	P13073	0.786831	huMAP3_10725.1
P10301	Q8ND76	0.78682	huMAP3_12303.1,huMAP3_12658.1
P49368	Q9HBA9	0.786813	huMAP3_14584.1
Q96AA3	Q5T9L3	0.786808	huMAP3_07410.1
P61006	P51153	0.786807	huMAP3_06607.1,huMAP3_06994.1,huMAP3_07302.1,huMAP3_08941.1,huMAP3_09217.1,huMAP3_11094.1
Q13835	Q86YZ3	0.786797	huMAP3_05845.1,huMAP3_08595.1,huMAP3_09125.1,huMAP3_09929.1
O15075	P61764	0.786728	huMAP3_11626.1
O60641	P10636	0.786728	huMAP3_11626.1
O60641	P61764	0.786728	huMAP3_11626.1
P17600	Q05193	0.786728	huMAP3_11626.1
P17600	Q16555	0.786728	huMAP3_11626.1
Q9BPU6	P17600	0.786728	huMAP3_11626.1
P59768	Q12860	0.786728	huMAP3_11626.1
P61266	Q05193	0.786728	huMAP3_11626.1
P61266	Q16555	0.786728	huMAP3_11626.1
Q9BPU6	P61266	0.786728	huMAP3_11626.1
P62760	Q12860	0.786728	huMAP3_11626.1
Q12860	Q13491	0.786728	huMAP3_11626.1
Q12860	Q99880	0.786728	huMAP3_11626.1
Q99880	Q16555	0.786728	huMAP3_11626.1
Q9BPU6	Q99880	0.786728	huMAP3_11626.1
Q5NDL2	Q68CR1	0.786724	huMAP3_09327.1
P82930	Q8WXA9	0.786722	huMAP3_05807.1
P63010	Q6ULP2	0.786709	huMAP3_10762.1,huMAP3_10876.1,huMAP3_12376.1,huMAP3_12394.1,huMAP3_12918.1
Q9UL40	P82912	0.786675	huMAP3_05807.1
Q9NZL4	P17066	0.786657	huMAP3_04877.1,huMAP3_06506.1,huMAP3_07919.1,huMAP3_11049.1,huMAP3_13774.1,huMAP3_14723.1
P53675	Q01968	0.786655	huMAP3_12394.1
Q9NUD5	Q12906	0.786651	huMAP3_10625.1
Q9Y4Y9	Q9BRS2	0.78665	huMAP3_02465.1,huMAP3_08980.1
O75362	Q8N680	0.786627	huMAP3_15128.1
P12821	P23470	0.786627	huMAP3_11349.1,huMAP3_14792.1
Q9NWS8	Q99623	0.786616	huMAP3_10725.1
Q53H82	Q9UGI8	0.786602	huMAP3_14442.1
Q14197	Q15070	0.786599	huMAP3_06550.1,huMAP3_06589.1,huMAP3_08458.1,huMAP3_09483.1
P38435	Q9UBM7	0.786594	huMAP3_09592.1
Q9Y5G2	Q9Y5E4	0.786571	huMAP3_11044.1,huMAP3_12508.1,huMAP3_12904.1,huMAP3_13663.1
Q6UW63	Q11206	0.786513	huMAP3_08802.1,huMAP3_09327.1
Q16706	P22304	0.78648	huMAP3_09327.1
Q99943	O75462	0.786477	huMAP3_06775.1,huMAP3_08802.1,huMAP3_09327.1
Q9Y3C0	P61163	0.786477	huMAP3_12900.1
O60341	Q8WXI9	0.78647	huMAP3_15128.1
Q9H061	O95573	0.786468	huMAP3_08167.1,huMAP3_09592.1
Q9UH17	Q9UHC7	0.786454	huMAP3_06975.1
P15954	Q9UJZ1	0.786441	huMAP3_12457.1
P54577	P52209	0.786393	huMAP3_14442.1
Q8NBM4	Q96TC7	0.786377	huMAP3_09822.1,huMAP3_10725.1
Q9Y2X7	Q07912	0.786342	huMAP3_14886.1
Q96PV0	Q04917	0.78634	huMAP3_12897.1
P35475	Q9Y4K0	0.78634	huMAP3_09327.1
O43181	O95178	0.786333	huMAP3_02819.1,huMAP3_06397.1,huMAP3_09567.1,huMAP3_09982.1,huMAP3_14878.1
Q9Y6M9	O95178	0.786333	huMAP3_02819.1,huMAP3_02928.1,huMAP3_06397.1,huMAP3_09567.1,huMAP3_09982.1,huMAP3_14878.1
P55286	P22223	0.786327	huMAP3_10927.1
Q9UEE9	P49736	0.786292	huMAP3_10862.1,huMAP3_14306.1
Q16222	P30566	0.786288	huMAP3_14442.1
P46098	Q9BU23	0.786285	huMAP3_11420.1,huMAP3_14700.1,huMAP3_15126.1
Q8IYD1	Q1KMD3	0.786278	huMAP3_10625.1
Q04637	O43432	0.786269	huMAP3_04825.1,huMAP3_06085.1,huMAP3_08691.1,huMAP3_09957.1
Q9BTY2	Q92729	0.786253	huMAP3_09327.1
Q9UNQ0	O43707	0.78622	huMAP3_09165.1
Q9UM00	O43505	0.786218	huMAP3_09592.1
Q86U42	Q8N5F7	0.786215	huMAP3_09943.1,huMAP3_11073.1
P82921	Q9ULD5	0.786184	huMAP3_05954.1
Q5PSV4	Q14687	0.786163	huMAP3_08800.1,huMAP3_09031.1,huMAP3_15128.1
P78527	Q9H3U1	0.786155	huMAP3_09042.1
P12814	Q13813	0.786124	huMAP3_09165.1
Q9C099	Q08043	0.786085	huMAP3_12864.1
Q07666	Q5VWN6	0.786077	huMAP3_12158.1
P21128	Q01581	0.786063	huMAP3_08238.1
F5H2W1	P01009	0.786063	huMAP3_15040.1
Q9Y606	P13196	0.786063	huMAP3_13468.1
P43897	Q9NRG7	0.786062	huMAP3_13468.1
P62491	Q7L8J4	0.786022	huMAP3_10796.1,huMAP3_13297.1,huMAP3_15056.1
Q96EU7	Q9BY50	0.785987	huMAP3_11420.1,huMAP3_14700.1,huMAP3_15126.1
P68366	Q9Y5Y2	0.785985	huMAP3_09233.1,huMAP3_10475.1,huMAP3_10665.1
Q15173	Q9NVK5	0.785969	huMAP3_09709.1,huMAP3_10333.1,huMAP3_13510.1
P17028	Q3MJ62	0.785966	huMAP3_09676.1,huMAP3_10438.1,huMAP3_14807.1
Q6IAN0	Q7Z3U7	0.785952	huMAP3_09592.1
Q9UIW2	Q9BTY2	0.785926	huMAP3_09327.1
Q07666	P31942	0.785921	huMAP3_10625.1,huMAP3_10659.1,huMAP3_12158.1,huMAP3_14523.1
Q8WUF5	Q9H788	0.785918	huMAP3_06341.1,huMAP3_10148.1,huMAP3_14504.1
Q8TF01	Q3L8U1	0.785906	huMAP3_08289.1,huMAP3_08914.1,huMAP3_09657.1,huMAP3_10611.1
Q9BXP5	Q8N5F7	0.785904	huMAP3_09621.1,huMAP3_09943.1,huMAP3_11073.1
P49750	Q96PK6	0.785892	huMAP3_14523.1
Q02413	Q9HCY8	0.785882	huMAP3_05845.1,huMAP3_08595.1,huMAP3_09125.1,huMAP3_09929.1
B7ZAQ6	Q5BKT4	0.785867	huMAP3_09584.1,huMAP3_13921.1,huMAP3_14071.1
Q9NX61	Q9NXE4	0.785826	huMAP3_09592.1
P22570	Q9BQ52	0.785812	huMAP3_13468.1
Q9UKJ3	Q8IYB3	0.785801	huMAP3_08467.1,huMAP3_09621.1,huMAP3_11073.1
P39748	Q13526	0.785787	huMAP3_10115.1,huMAP3_10302.1
P34903	Q8NBP0	0.78578	huMAP3_10354.1
Q9NP78	O75911	0.785779	huMAP3_08888.1
Q9NYW8	Q96BR6	0.785779	huMAP3_12648.1,huMAP3_13566.1
Q8NE86	P98194	0.785769	huMAP3_10725.1
O75955	Q9Y3L5	0.785761	huMAP3_09165.1
Q9Y6A1	P48167	0.785755	huMAP3_14700.1
Q13156	Q9UGN5	0.785739	huMAP3_10578.1,huMAP3_13854.1,huMAP3_14846.1
Q9BXP5	Q8IYD1	0.785738	huMAP3_11073.1
Q86XS8	Q9NUM4	0.785733	huMAP3_11677.1
Q6UW63	Q9BTY2	0.785705	huMAP3_06775.1,huMAP3_08802.1,huMAP3_09327.1
Q9UHD1	Q8WVY7	0.785644	huMAP3_14442.1
O95816	Q7Z7G8	0.785626	huMAP3_13774.1
P15848	Q92791	0.785624	huMAP3_09327.1
O00461	P45880	0.785608	huMAP3_09822.1,huMAP3_10725.1
Q9BXA9	Q09028	0.785605	huMAP3_15128.1
Q9UK58	O43809	0.785592	huMAP3_14605.1
Q9HCC0	O94925	0.785583	huMAP3_13468.1
Q7Z2K6	Q9H6U8	0.785572	huMAP3_15126.1
Q8IYB3	Q01130	0.785567	huMAP3_08467.1,huMAP3_09621.1,huMAP3_11073.1
Q9H0R6	P54886	0.785551	huMAP3_13468.1
P21579	P20648	0.785548	huMAP3_11626.1
Q99933	Q96FZ2	0.785542	huMAP3_14723.1
Q9ULW3	Q9UL40	0.785539	huMAP3_05807.1
O00401	Q14161	0.785524	huMAP3_14886.1
Q9H019	Q99471	0.785515	huMAP3_10942.1,huMAP3_11361.1,huMAP3_14584.1,huMAP3_14626.1
Q96KP6	Q07812	0.785514	huMAP3_11267.1
Q9Y4L1	P22304	0.785513	huMAP3_09327.1
Q99583	P50539	0.785509	huMAP3_00748.1,huMAP3_09645.1,huMAP3_13077.1,huMAP3_14834.1
Q8WYB5	Q6IE81	0.785509	huMAP3_03602.1,huMAP3_11225.1
Q92794	Q6IE81	0.785509	huMAP3_03602.1,huMAP3_08842.1,huMAP3_11225.1
Q8WYB5	Q92613	0.785509	huMAP3_03602.1,huMAP3_11225.1
Q9NQC1	Q92794	0.785509	huMAP3_03602.1,huMAP3_08842.1,huMAP3_11225.1
Q9UQ07	Q9C030	0.785509	huMAP3_04303.1,huMAP3_06459.1,huMAP3_07875.1
O14508	Q9NRJ4	0.785509	huMAP3_04750.1,huMAP3_05263.1,huMAP3_06706.1,huMAP3_08919.1,huMAP3_09980.1,huMAP3_10502.1,huMAP3_13601.1
O14544	Q9NRJ4	0.785509	huMAP3_04750.1,huMAP3_05894.1,huMAP3_08919.1,huMAP3_09980.1,huMAP3_13601.1
Q9NSE2	Q9Y576	0.785509	huMAP3_04750.1,huMAP3_05263.1,huMAP3_08919.1,huMAP3_09980.1,huMAP3_10502.1,huMAP3_13601.1
O00287	Q2KHR2	0.785509	huMAP3_05297.1
Q9Y5H9	Q9UN75	0.785509	huMAP3_06872.1,huMAP3_10321.1,huMAP3_14604.1
Q67FW5	Q8N4T4	0.785509	huMAP3_07875.1,huMAP3_12629.1
Q9H765	O14512	0.785509	huMAP3_08919.1,huMAP3_13601.1
Q8IYD8	A8MT69	0.785509	huMAP3_09780.1,huMAP3_11696.1,huMAP3_13031.1
Q9NTG7	Q9BXW7	0.785502	huMAP3_10525.1
Q92545	Q9NV64	0.785497	huMAP3_10354.1
O95456	Q9H9L7	0.785429	huMAP3_00356.1,huMAP3_09656.1,huMAP3_13725.1
Q9H9L7	P25789	0.785429	huMAP3_00356.1,huMAP3_09656.1,huMAP3_13725.1
P28070	Q9H9L7	0.785429	huMAP3_00356.1,huMAP3_09656.1,huMAP3_13725.1
Q9H9L7	Q92530	0.785429	huMAP3_00356.1,huMAP3_09656.1,huMAP3_13725.1
Q9UHC7	Q8TAD8	0.785411	huMAP3_06391.1,huMAP3_08467.1,huMAP3_08486.1,huMAP3_09587.1,huMAP3_09621.1,huMAP3_10564.1,huMAP3_11073.1
P61966	Q8TEH3	0.785368	huMAP3_10762.1,huMAP3_12394.1,huMAP3_12918.1
Q9Y3B3	Q9UKY4	0.785361	huMAP3_15126.1
Q9BW61	P62877	0.78536	huMAP3_02953.1,huMAP3_06808.1,huMAP3_08251.1,huMAP3_09283.1,huMAP3_09779.1,huMAP3_10612.1,huMAP3_14528.1
Q3T906	P51955	0.78536	huMAP3_03388.1
Q3T906	Q9P2B7	0.78536	huMAP3_03388.1
Q6IPU0	Q9BS16	0.78536	huMAP3_06427.1,huMAP3_09807.1,huMAP3_11899.1,huMAP3_14808.1
Q96BT3	Q9BS16	0.78536	huMAP3_06427.1,huMAP3_09807.1,huMAP3_11899.1,huMAP3_14808.1
Q96H22	Q9BS16	0.78536	huMAP3_06427.1,huMAP3_09807.1,huMAP3_11899.1,huMAP3_14808.1
P07951	Q9P2M7	0.78536	huMAP3_06763.1
Q96QD9	Q8N9M1	0.78536	huMAP3_09101.1,huMAP3_09184.1,huMAP3_10299.1,huMAP3_10789.1
O14950	P78524	0.78536	huMAP3_09542.1
O43166	Q6P4F7	0.78536	huMAP3_09542.1
O43166	Q9Y608	0.78536	huMAP3_09542.1
Q9NSP4	Q13352	0.78536	huMAP3_09807.1,huMAP3_11899.1,huMAP3_14808.1
Q9NSP4	Q6IPU0	0.78536	huMAP3_09807.1,huMAP3_11899.1,huMAP3_14808.1
Q96BT3	Q9NSP4	0.78536	huMAP3_09807.1,huMAP3_11899.1,huMAP3_14808.1
Q96H22	Q9NSP4	0.78536	huMAP3_09807.1,huMAP3_11899.1,huMAP3_14808.1
Q69YH5	Q8NFH5	0.78536	huMAP3_10000.1,huMAP3_12581.1
O15523	Q8IXT5	0.78536	huMAP3_12158.1
Q9Y2F9	O95487	0.78536	huMAP3_12394.1
Q9Y2F9	P48729	0.78536	huMAP3_12394.1
Q9Y2F9	P55735	0.78536	huMAP3_12394.1
Q9Y2F9	Q08379	0.78536	huMAP3_12394.1
Q5T0W9	Q9Y2F9	0.78536	huMAP3_12394.1
Q6ZRV2	Q9Y2F9	0.78536	huMAP3_12394.1
Q8NFH3	Q9HC62	0.78536	huMAP3_12581.1
Q8NFH4	Q9HC62	0.78536	huMAP3_12581.1
O14530	Q9BTY7	0.78536	huMAP3_14584.1
Q9BTY7	Q13371	0.78536	huMAP3_14584.1
Q96MX6	Q9BTY7	0.78536	huMAP3_14584.1
Q9BTY7	Q9H2J4	0.78536	huMAP3_14584.1
P63104	Q5JSL3	0.785311	huMAP3_12897.1
P50570	O60443	0.785276	huMAP3_11232.1
Q9NVH2	Q68E01	0.785273	huMAP3_10641.1
Q5JTZ9	Q9BXW7	0.785237	huMAP3_10525.1
Q9P003	Q9HC07	0.785216	huMAP3_09592.1
Q9Y219	Q8NBL1	0.785196	huMAP3_09327.1
P61956	Q69YH5	0.785194	huMAP3_08641.1,huMAP3_10000.1,huMAP3_12581.1
O43896	Q9Y5S9	0.785172	huMAP3_09943.1,huMAP3_10789.1
Q96IX5	P04843	0.785164	huMAP3_10473.1
Q9HC52	O95931	0.785152	huMAP3_02464.1,huMAP3_09551.1,huMAP3_10162.1,huMAP3_14051.1
Q9UM00	O15258	0.785148	huMAP3_09592.1
Q8TDM6	Q9BR77	0.785143	huMAP3_11221.1
Q9NUW8	Q9UGN5	0.785142	huMAP3_09211.1,huMAP3_10578.1,huMAP3_13854.1,huMAP3_14846.1
Q7Z403	Q14534	0.78514	huMAP3_15113.1
Q9BQC6	Q6P087	0.785129	huMAP3_01856.1,huMAP3_06589.1,huMAP3_07939.1,huMAP3_08458.1,huMAP3_09113.1,huMAP3_09483.1
Q9UNM6	Q9GZU8	0.785108	huMAP3_09656.1,huMAP3_13725.1
Q15031	Q5ST30	0.785102	huMAP3_13468.1
Q9BTN0	Q92729	0.785095	huMAP3_09327.1
Q99567	Q96HA1	0.785091	huMAP3_12581.1
O15027	Q2M2I8	0.785087	huMAP3_10762.1,huMAP3_12394.1,huMAP3_12918.1
O60508	Q96BP3	0.785084	huMAP3_06726.1,huMAP3_08501.1,huMAP3_09504.1,huMAP3_09945.1
Q9HCU4	Q9NPG4	0.785081	huMAP3_12210.1,huMAP3_12330.1,huMAP3_15204.1
Q9BRZ2	Q8N7W2	0.785062	huMAP3_08315.1
Q9UK45	Q15696	0.785059	huMAP3_08980.1
Q9UID6	Q9BTC8	0.785034	huMAP3_09499.1,huMAP3_10472.1,huMAP3_15128.1
O43516	A6NGB9	0.785027	huMAP3_03586.1,huMAP3_05054.1,huMAP3_07569.1,huMAP3_08747.1,huMAP3_09119.1,huMAP3_09681.1,huMAP3_10500.1,huMAP3_13345.1,huMAP3_14886.1
A6NGB9	Q8TF74	0.785027	huMAP3_03586.1,huMAP3_07569.1,huMAP3_08747.1,huMAP3_09119.1,huMAP3_09681.1,huMAP3_10500.1,huMAP3_13345.1,huMAP3_14886.1
Q8NAN2	O60443	0.785025	huMAP3_08298.1,huMAP3_08936.1,huMAP3_09053.1,huMAP3_09114.1,huMAP3_10202.1,huMAP3_10287.1,huMAP3_11232.1
Q9H2W6	Q1KMD3	0.785024	huMAP3_06589.1
Q6UVK1	P23634	0.785009	huMAP3_09336.1,huMAP3_10848.1,huMAP3_10980.1,huMAP3_11349.1
Q53EU6	Q9Y4W6	0.785001	huMAP3_06791.1
P11441	Q07699	0.784998	huMAP3_10723.1
Q9UNM6	Q9H9L7	0.784985	huMAP3_09656.1,huMAP3_13725.1
Q53RT3	P20930	0.784984	huMAP3_09929.1
P51571	Q15758	0.784963	huMAP3_10473.1
P62760	Q14195	0.784926	huMAP3_11626.1
Q9NYW8	Q7Z398	0.784923	huMAP3_11486.1
Q14997	P62191	0.78491	huMAP3_09656.1,huMAP3_13725.1
P09661	Q15020	0.784857	huMAP3_06511.1,huMAP3_08980.1
Q86XL3	Q15173	0.784828	huMAP3_09709.1,huMAP3_10333.1,huMAP3_13510.1
Q3MJ62	O14771	0.78482	huMAP3_08029.1,huMAP3_09676.1,huMAP3_10438.1,huMAP3_14807.1
O14709	Q3MJ62	0.78482	huMAP3_09676.1,huMAP3_10438.1,huMAP3_14807.1
Q3MJ62	Q96JS3	0.78482	huMAP3_10438.1,huMAP3_14807.1
Q53GI3	O14978	0.78482	huMAP3_14807.1
Q9UM00	Q9ULF5	0.78481	huMAP3_09592.1
P55036	Q92530	0.7848	huMAP3_09656.1,huMAP3_13725.1
Q9Y4Y9	O75554	0.784774	huMAP3_02465.1,huMAP3_08980.1
Q14566	Q8N108	0.78477	huMAP3_08848.1,huMAP3_09466.1,huMAP3_10862.1,huMAP3_14306.1
Q8N3Y3	P13667	0.784766	huMAP3_06775.1,huMAP3_09327.1
Q9P0U3	Q8NFH4	0.784759	huMAP3_09825.1,huMAP3_12581.1
Q9H9Y6	Q9NUG6	0.784759	huMAP3_00807.1,huMAP3_06426.1,huMAP3_08487.1,huMAP3_09057.1,huMAP3_11092.1,huMAP3_14318.1
Q9NV79	O75159	0.784752	huMAP3_04750.1,huMAP3_05263.1,huMAP3_05894.1,huMAP3_06706.1,huMAP3_08919.1,huMAP3_09980.1,huMAP3_10502.1,huMAP3_13601.1
Q8WXH5	Q9NV79	0.784752	huMAP3_04750.1,huMAP3_05263.1,huMAP3_05894.1,huMAP3_06706.1,huMAP3_08919.1,huMAP3_09980.1,huMAP3_10502.1,huMAP3_13601.1
Q9Y6I7	Q9NV79	0.784752	huMAP3_04750.1,huMAP3_05263.1,huMAP3_05894.1,huMAP3_06706.1,huMAP3_08919.1,huMAP3_09980.1,huMAP3_10502.1,huMAP3_13601.1
O43719	Q8IWX8	0.784751	huMAP3_08220.1,huMAP3_09594.1,huMAP3_10359.1
P27105	Q99623	0.784747	huMAP3_10725.1
P35659	Q9UQ80	0.784744	huMAP3_14559.1
P38919	O60812	0.784742	huMAP3_09621.1
Q9HBG4	O75787	0.784738	huMAP3_08182.1,huMAP3_10511.1,huMAP3_10516.1,huMAP3_12042.1
Q9NZK7	Q9NY27	0.784736	huMAP3_11192.1,huMAP3_13486.1,huMAP3_13653.1
Q9NPE2	Q8IUH3	0.784731	huMAP3_06589.1,huMAP3_07939.1,huMAP3_09113.1
Q9UHD1	P30566	0.784724	huMAP3_14442.1
Q96P16	O75575	0.784709	huMAP3_11092.1,huMAP3_14318.1
Q99471	Q3SY46	0.784708	huMAP3_11361.1,huMAP3_14584.1,huMAP3_14626.1
Q9UJP4	Q53HC5	0.784695	huMAP3_13639.1
Q9UIW2	Q11206	0.784676	huMAP3_09327.1
P09234	Q9Y4Y9	0.784649	huMAP3_08980.1
Q53GL0	Q12768	0.784635	huMAP3_06652.1,huMAP3_08077.1,huMAP3_10870.1,huMAP3_12900.1
Q14149	O95239	0.784632	huMAP3_12159.1
Q9H792	Q12972	0.784618	huMAP3_14504.1
Q6UW63	P15289	0.784596	huMAP3_09327.1
Q9UKT9	Q8IVV7	0.784595	huMAP3_12700.1
P46459	Q9H115	0.784589	huMAP3_00053.1,huMAP3_06458.1,huMAP3_08929.1,huMAP3_10587.1,huMAP3_13160.1
O14787	O43913	0.784588	huMAP3_11232.1
Q96EF6	Q96SW2	0.784579	huMAP3_09779.1,huMAP3_14528.1
O43156	Q8N1S5	0.78457	huMAP3_11232.1
P22694	Q9Y2D5	0.78457	huMAP3_11135.1,huMAP3_13352.1,huMAP3_14681.1
Q8IUX4	Q12905	0.784564	huMAP3_10625.1
Q7Z6Z6	P34931	0.78456	huMAP3_06506.1,huMAP3_07919.1,huMAP3_11049.1,huMAP3_13774.1,huMAP3_14723.1
O95619	P35908	0.784558	huMAP3_14306.1
P28072	Q9H9L7	0.784551	huMAP3_00356.1,huMAP3_09656.1,huMAP3_13725.1
Q9Y244	Q9H9L7	0.784551	huMAP3_00356.1,huMAP3_09656.1,huMAP3_13725.1
P00167	Q86WN1	0.784551	huMAP3_08238.1
Q6ZSI9	P51178	0.784551	huMAP3_12974.1
P25942	O95373	0.784534	huMAP3_10202.1,huMAP3_10287.1,huMAP3_11232.1
Q99470	Q86XF0	0.784533	huMAP3_06775.1
O75879	P23786	0.784514	huMAP3_09333.1,huMAP3_13468.1
Q969N2	P69849	0.784513	huMAP3_06775.1,huMAP3_09327.1
Q9NZT1	Q01469	0.78451	huMAP3_09929.1
P0C0L4	Q14624	0.784503	huMAP3_09531.1,huMAP3_10101.1,huMAP3_10678.1,huMAP3_15040.1
P20061	O75556	0.784503	huMAP3_11343.1
O95716	P19957	0.784502	huMAP3_01245.1,huMAP3_08115.1,huMAP3_11660.1
P11215	P22894	0.784502	huMAP3_02768.1,huMAP3_07446.1,huMAP3_08139.1,huMAP3_09846.1,huMAP3_10260.1,huMAP3_14295.1
Q9BYG8	Q9C002	0.784502	huMAP3_07692.1
O75112	P52179	0.784502	huMAP3_07933.1,huMAP3_09076.1,huMAP3_10799.1,huMAP3_14138.1
O75112	Q00872	0.784502	huMAP3_07933.1,huMAP3_09076.1,huMAP3_10799.1,huMAP3_14138.1
Q00872	Q96A32	0.784502	huMAP3_07933.1,huMAP3_09076.1,huMAP3_10799.1,huMAP3_14138.1
Q9UKX3	Q00872	0.784502	huMAP3_07933.1,huMAP3_09076.1,huMAP3_10799.1,huMAP3_14138.1
Q9Y5G7	Q9Y5F8	0.784502	huMAP3_10439.1
Q6UX06	P22894	0.784502	huMAP3_14295.1
P81408	Q9Y6I9	0.784493	huMAP3_15113.1
Q7Z589	O75362	0.784468	huMAP3_08800.1,huMAP3_09031.1,huMAP3_15128.1
Q8WVC0	O00295	0.784457	huMAP3_12111.1
O75083	P62820	0.784436	huMAP3_09165.1
Q9Y6I9	Q9BTX1	0.784433	huMAP3_15113.1
O43548	Q96FQ6	0.784416	huMAP3_09929.1
Q8ND56	Q8IZY2	0.784414	huMAP3_08007.1
Q9Y3E0	Q9NWS8	0.784414	huMAP3_09822.1,huMAP3_10725.1
Q9NQX3	Q12888	0.784413	huMAP3_12566.1
O94910	Q3MIP1	0.784403	huMAP3_13111.1,huMAP3_15126.1
O75165	P57076	0.784392	huMAP3_14723.1
P10074	Q9H9Y2	0.784384	huMAP3_05807.1
Q9UI30	Q8NCA5	0.784378	huMAP3_14559.1
Q02083	Q9Y4K0	0.784375	huMAP3_06775.1,huMAP3_09327.1
Q4LE39	O75362	0.784371	huMAP3_08800.1,huMAP3_09031.1,huMAP3_15128.1
Q9UBC9	Q9HC84	0.78434	huMAP3_11343.1,huMAP3_13577.1
P09234	Q9H840	0.784339	huMAP3_04549.1,huMAP3_06511.1,huMAP3_08980.1
P22830	Q13362	0.784332	huMAP3_09709.1,huMAP3_10333.1,huMAP3_13510.1
Q9HBA9	Q92526	0.784331	huMAP3_14584.1
P29508	Q9Y337	0.784331	huMAP3_09929.1
O00767	O95772	0.784305	huMAP3_06247.1,huMAP3_09592.1
O14874	Q9Y2Z9	0.784295	huMAP3_13468.1
P35232	P27105	0.784286	huMAP3_10725.1
Q15043	Q9NXE4	0.784284	huMAP3_09592.1
Q63HN8	P42345	0.784268	huMAP3_11232.1
Q5T653	Q1KMD3	0.784243	huMAP3_06589.1
Q8NCH0	Q99538	0.784238	huMAP3_09327.1
P01833	P41218	0.784234	huMAP3_11343.1
Q9H497	P49641	0.784225	huMAP3_06775.1,huMAP3_08802.1,huMAP3_09327.1
P61326	Q9NYF8	0.784225	huMAP3_09943.1,huMAP3_10564.1,huMAP3_11073.1
P51809	O14662	0.784224	huMAP3_06458.1,huMAP3_08929.1,huMAP3_10587.1,huMAP3_13160.1
Q03518	Q9H2V7	0.784218	huMAP3_05784.1,huMAP3_09904.1
Q01581	P0C869	0.784204	huMAP3_08238.1
Q86X95	B9A064	0.784156	huMAP3_10101.1,huMAP3_10678.1,huMAP3_15040.1
O60831	Q96D05	0.784155	huMAP3_06544.1,huMAP3_10255.1,huMAP3_10855.1
Q9BTE1	Q96LD4	0.784129	huMAP3_12900.1
Q8IUE6	Q96EL2	0.784127	huMAP3_05807.1
P02679	P02747	0.784122	huMAP3_15040.1
P63279	P52948	0.784109	huMAP3_10000.1,huMAP3_12581.1
Q13636	P61106	0.784093	huMAP3_01895.1,huMAP3_06994.1,huMAP3_07302.1,huMAP3_08941.1,huMAP3_09217.1,huMAP3_11094.1
Q9Y2S6	Q8WTR2	0.784085	huMAP3_13998.1,huMAP3_14625.1
Q8IV32	Q9P281	0.784074	huMAP3_01287.1,huMAP3_08800.1,huMAP3_09031.1,huMAP3_10311.1,huMAP3_13482.1,huMAP3_15128.1
Q9H0V9	Q9UHX3	0.784038	huMAP3_10990.1
Q9GZS1	P24928	0.784021	huMAP3_06426.1,huMAP3_08487.1,huMAP3_11092.1,huMAP3_14318.1
Q9UNM6	Q5JS54	0.784001	huMAP3_09656.1,huMAP3_13725.1
Q9Y575	Q9NV79	0.783981	huMAP3_04750.1,huMAP3_05894.1,huMAP3_08919.1,huMAP3_09980.1,huMAP3_13601.1
P84996	P60763	0.783965	huMAP3_07836.1,huMAP3_09165.1
Q9Y289	P61619	0.783955	huMAP3_05784.1
Q96KM6	Q96QT6	0.783955	huMAP3_15128.1
Q96EU7	P17302	0.783941	huMAP3_11420.1,huMAP3_14700.1,huMAP3_15126.1
Q9BW27	Q9UKK6	0.783938	huMAP3_12581.1
Q9H2U9	Q53GA4	0.783938	huMAP3_13483.1
P06028	P50570	0.783922	huMAP3_11232.1
Q9Y366	Q53FD0	0.783921	huMAP3_13817.1
Q14207	Q12830	0.783917	huMAP3_07299.1,huMAP3_15128.1
Q5T160	Q9H583	0.783909	huMAP3_09592.1
Q14534	Q9NQ11	0.783909	huMAP3_15113.1
Q56P03	Q16560	0.783905	huMAP3_08980.1
Q16585	Q9ULG6	0.783883	huMAP3_15126.1
P00747	Q92817	0.783879	huMAP3_10678.1
P61081	Q12765	0.783877	huMAP3_14442.1
Q15386	Q53EU6	0.783874	huMAP3_06247.1
Q9UI43	Q9NTG7	0.783866	huMAP3_13468.1
Q13309	P28749	0.783841	huMAP3_06587.1,huMAP3_08026.1,huMAP3_10449.1,huMAP3_14722.1
P49770	Q7RTS9	0.78384	huMAP3_11232.1
Q86XL3	Q9ULQ0	0.783818	huMAP3_09709.1,huMAP3_10333.1,huMAP3_13510.1
Q96GR4	Q8NEW0	0.783804	huMAP3_13111.1
Q9Y570	Q14140	0.783787	huMAP3_00847.1,huMAP3_06695.1,huMAP3_07998.1,huMAP3_09709.1,huMAP3_10333.1,huMAP3_13510.1
Q32M78	P16415	0.783787	huMAP3_01037.1,huMAP3_07116.1
Q8TAU3	Q6ZNG1	0.783787	huMAP3_01126.1
Q9BS31	Q6ZNG1	0.783787	huMAP3_01126.1
Q9BS31	Q8TAU3	0.783787	huMAP3_01126.1
Q9Y4D7	Q8IWK6	0.783787	huMAP3_02701.1,huMAP3_05640.1
Q6BCY4	Q86WN1	0.783787	huMAP3_02883.1,huMAP3_05678.1,huMAP3_07484.1,huMAP3_08238.1,huMAP3_08637.1,huMAP3_10374.1
Q9UBD6	Q86WN1	0.783787	huMAP3_02883.1,huMAP3_05365.1,huMAP3_05678.1,huMAP3_07484.1,huMAP3_10374.1
Q8TF20	E7ETH6	0.783787	huMAP3_03572.1,huMAP3_05815.1,huMAP3_06333.1,huMAP3_06344.1
Q9Y2A4	E7ETH6	0.783787	huMAP3_03572.1,huMAP3_05815.1,huMAP3_06333.1,huMAP3_06344.1
Q7L2R6	Q8TF20	0.783787	huMAP3_03572.1,huMAP3_06333.1
Q7L2R6	Q9Y2A4	0.783787	huMAP3_03572.1,huMAP3_06333.1
Q8TF20	Q9Y2A4	0.783787	huMAP3_03572.1,huMAP3_05815.1,huMAP3_06333.1,huMAP3_06344.1
P17017	P17035	0.783787	huMAP3_05296.1
P17017	B4DXR9	0.783787	huMAP3_07200.1
Q9Y5H3	Q9Y5G8	0.783787	huMAP3_07326.1,huMAP3_10439.1,huMAP3_11217.1,huMAP3_12589.1,huMAP3_14639.1,huMAP3_14684.1,huMAP3_15074.1
P02743	P00739	0.783787	huMAP3_07541.1,huMAP3_08395.1,huMAP3_09531.1,huMAP3_10101.1
Q687X5	Q5VYY1	0.783787	huMAP3_07692.1
O75112	P12883	0.783787	huMAP3_07933.1,huMAP3_09076.1,huMAP3_10799.1,huMAP3_14138.1
O95994	Q6GTS8	0.783787	huMAP3_08115.1
P02774	P00739	0.783787	huMAP3_08224.1,huMAP3_09434.1,huMAP3_10678.1
Q6BCY4	P0C869	0.783787	huMAP3_08238.1
P80108	O14732	0.783787	huMAP3_08308.1,huMAP3_09394.1,huMAP3_10320.1
P00747	P00739	0.783787	huMAP3_08395.1,huMAP3_09531.1,huMAP3_10101.1,huMAP3_10678.1
P02765	P00739	0.783787	huMAP3_08395.1,huMAP3_09434.1,huMAP3_09531.1,huMAP3_10101.1,huMAP3_10678.1
P06727	P02743	0.783787	huMAP3_08395.1,huMAP3_09531.1,huMAP3_10101.1,huMAP3_15040.1
P05976	Q9UKX3	0.783787	huMAP3_09076.1,huMAP3_10799.1,huMAP3_14138.1
P80108	Q7L5L3	0.783787	huMAP3_09394.1
P02766	P00739	0.783787	huMAP3_09531.1,huMAP3_10101.1,huMAP3_10678.1
P04196	P00739	0.783787	huMAP3_09531.1,huMAP3_10101.1,huMAP3_10678.1
P11215	P02743	0.783787	huMAP3_09846.1
Q9Y4D7	P32004	0.783787	huMAP3_09962.1
Q9Y5H3	Q9Y5G4	0.783787	huMAP3_10439.1,huMAP3_11217.1,huMAP3_12589.1,huMAP3_13117.1,huMAP3_13661.1,huMAP3_14186.1,huMAP3_14639.1,huMAP3_14684.1,huMAP3_14780.1,huMAP3_15067.1,huMAP3_15074.1,huMAP3_15174.1
O60218	P00734	0.783787	huMAP3_10678.1
Q9Y6R7	P05546	0.783787	huMAP3_10678.1
P20061	P08311	0.783787	huMAP3_11343.1
Q8N4F0	P08311	0.783787	huMAP3_11343.1
O75112	Q08043	0.783787	huMAP3_14138.1
P62495	Q8IVU9	0.783778	huMAP3_14442.1
P51688	O75462	0.783766	huMAP3_06775.1,huMAP3_08802.1,huMAP3_09327.1
Q99460	Q5JS54	0.783765	huMAP3_09656.1,huMAP3_13725.1
O94768	O60443	0.783751	huMAP3_09114.1,huMAP3_10287.1,huMAP3_11232.1
P39019	Q9H7H0	0.783749	huMAP3_05807.1
Q13595	P52298	0.783744	huMAP3_09621.1,huMAP3_11073.1
P18754	P12270	0.783738	huMAP3_12581.1
Q9UJT1	O00628	0.783735	huMAP3_09191.1,huMAP3_10656.1,huMAP3_14584.1
P60763	P07355	0.783734	huMAP3_07836.1,huMAP3_09165.1
P49770	Q96QU8	0.783723	huMAP3_10202.1,huMAP3_10287.1,huMAP3_11232.1
P20339	P01135	0.78372	huMAP3_08941.1,huMAP3_09217.1,huMAP3_11094.1
P62310	O95149	0.783714	huMAP3_06511.1,huMAP3_08980.1
Q6UB35	P43155	0.783699	huMAP3_10525.1,huMAP3_13468.1
O00232	Q5JS54	0.783681	huMAP3_09656.1,huMAP3_13725.1
Q4G176	P46199	0.783664	huMAP3_13468.1
P53680	Q8N6T3	0.783661	huMAP3_05120.1,huMAP3_05849.1,huMAP3_08320.1,huMAP3_09403.1,huMAP3_10876.1
O15111	P08238	0.783651	huMAP3_10591.1,huMAP3_13837.1,huMAP3_14477.1
Q13535	Q8N1S5	0.783645	huMAP3_11232.1
Q5BJH7	Q9H2H9	0.783597	huMAP3_07410.1
Q5HY98	Q6ZNG1	0.783596	huMAP3_01126.1
Q9BS31	Q5HY98	0.783596	huMAP3_01126.1
Q6BCY4	Q9UN76	0.783596	huMAP3_02024.1,huMAP3_07812.1,huMAP3_08231.1
Q86XN6	Q8TF20	0.783596	huMAP3_03572.1,huMAP3_05815.1
Q86XN6	Q9Y2A4	0.783596	huMAP3_03572.1,huMAP3_05815.1
P40199	P20160	0.783596	huMAP3_10444.1
Q5VTQ0	Q9H720	0.783596	huMAP3_11660.1
P30532	Q9BTN0	0.783585	huMAP3_09327.1
Q9NXW2	O15321	0.783565	huMAP3_09592.1
Q96GW9	Q9NSE4	0.783556	huMAP3_13468.1
Q68E01	Q8TCG1	0.783555	huMAP3_10202.1,huMAP3_10287.1,huMAP3_11232.1
O43920	P38117	0.783524	huMAP3_14018.1,huMAP3_14878.1
Q8NE71	P48634	0.783524	huMAP3_14270.1
Q8TAA3	Q9H9L7	0.783517	huMAP3_00356.1,huMAP3_09656.1,huMAP3_13725.1
Q9UHW5	O00267	0.783515	huMAP3_11092.1
O96000	Q9H845	0.783499	huMAP3_06397.1,huMAP3_09982.1,huMAP3_14018.1,huMAP3_14878.1
P26006	P23470	0.78349	huMAP3_01687.1,huMAP3_02607.1,huMAP3_06892.1,huMAP3_08103.1,huMAP3_08689.1,huMAP3_09105.1,huMAP3_09336.1,huMAP3_10503.1,huMAP3_10980.1
Q5ZPR3	Q9ULI3	0.783488	huMAP3_01717.1,huMAP3_06308.1,huMAP3_08689.1,huMAP3_09336.1,huMAP3_10503.1,huMAP3_10848.1,huMAP3_10980.1,huMAP3_11349.1
Q15910	O95983	0.783488	huMAP3_15128.1
Q8N954	P54105	0.783487	huMAP3_04549.1,huMAP3_06511.1,huMAP3_08980.1
Q96KQ7	O96019	0.783484	huMAP3_14306.1
P08236	Q92729	0.783475	huMAP3_09327.1
Q9Y575	O14512	0.783462	huMAP3_04750.1,huMAP3_05894.1,huMAP3_08919.1,huMAP3_09980.1,huMAP3_13601.1
Q8TD43	O60503	0.783437	huMAP3_08689.1,huMAP3_09336.1,huMAP3_11349.1
P16220	Q16649	0.783427	huMAP3_11754.1,huMAP3_14417.1
Q53GL0	Q8TD55	0.783425	huMAP3_06652.1,huMAP3_08077.1,huMAP3_10870.1,huMAP3_12900.1
P31939	P41250	0.783422	huMAP3_14442.1
Q8NFA2	O95817	0.78342	huMAP3_13774.1,huMAP3_14723.1
P11182	P12694	0.783407	huMAP3_12248.1
Q86XF0	P69849	0.783392	huMAP3_06775.1
Q9NSV4	P40855	0.783385	huMAP3_08936.1,huMAP3_09053.1,huMAP3_10202.1,huMAP3_10287.1,huMAP3_11232.1
Q9UJ71	P02675	0.783385	huMAP3_10678.1
O95721	O00161	0.783381	huMAP3_08929.1,huMAP3_10587.1,huMAP3_13160.1
P57076	Q96FZ2	0.783367	huMAP3_13227.1,huMAP3_14723.1
Q49A88	Q96NL6	0.783353	huMAP3_11221.1
Q6PI48	Q9UFN0	0.78335	huMAP3_13468.1
Q9NVZ3	Q16626	0.783339	huMAP3_10762.1,huMAP3_10876.1,huMAP3_12376.1,huMAP3_12394.1,huMAP3_12918.1
P61326	Q7Z6E9	0.783327	huMAP3_09621.1,huMAP3_09943.1,huMAP3_10564.1,huMAP3_11073.1
P57076	Q03933	0.783296	huMAP3_13227.1,huMAP3_14723.1
Q00341	Q9NTZ6	0.783277	huMAP3_14982.1
O14545	Q7L5D6	0.783275	huMAP3_09629.1,huMAP3_10723.1,huMAP3_11888.1
Q9NWB6	Q8TA86	0.78325	huMAP3_07967.1,huMAP3_09438.1
Q9NWB6	Q8TAD8	0.78325	huMAP3_08467.1,huMAP3_09621.1,huMAP3_09943.1,huMAP3_11073.1
Q8TAD8	O75400	0.78325	huMAP3_09943.1,huMAP3_11073.1
P49756	Q8TAD8	0.78325	huMAP3_09943.1,huMAP3_11073.1
Q9NXE8	Q8TAD8	0.78325	huMAP3_09943.1
Q8TAD8	Q5VTL8	0.78325	huMAP3_11073.1
Q5BKY9	Q96EU6	0.78325	huMAP3_14245.1
Q5BKY9	P48634	0.78325	huMAP3_14270.1
Q53GL0	Q14203	0.78324	huMAP3_12900.1
Q16560	P14678	0.783238	huMAP3_04549.1,huMAP3_06511.1,huMAP3_08980.1
Q7Z2K6	P14770	0.783228	huMAP3_15126.1
P04003	P00739	0.783224	huMAP3_07541.1,huMAP3_08395.1,huMAP3_09531.1,huMAP3_10101.1,huMAP3_10678.1
Q9BYG8	Q5VYY1	0.783224	huMAP3_07692.1
P12883	Q00872	0.783224	huMAP3_07933.1,huMAP3_09076.1,huMAP3_10799.1,huMAP3_14138.1
Q9UKX3	Q8WZ42	0.783224	huMAP3_07933.1,huMAP3_09076.1,huMAP3_10799.1,huMAP3_14138.1
P05546	P00739	0.783224	huMAP3_08224.1,huMAP3_09434.1,huMAP3_10678.1
Q15935	Q8TBZ8	0.783224	huMAP3_08310.1
P06727	P00739	0.783224	huMAP3_08395.1,huMAP3_09434.1,huMAP3_09531.1,huMAP3_10101.1,huMAP3_10678.1
Q9Y5G7	Q9Y5G4	0.783224	huMAP3_08397.1,huMAP3_08534.1,huMAP3_10439.1
P05976	Q00872	0.783224	huMAP3_09076.1,huMAP3_10799.1,huMAP3_14138.1
P13535	Q00872	0.783224	huMAP3_09076.1,huMAP3_10799.1,huMAP3_14138.1
Q00872	Q9Y623	0.783224	huMAP3_09076.1,huMAP3_10799.1,huMAP3_14138.1
P53420	Q5TAT6	0.783224	huMAP3_10699.1,huMAP3_13038.1,huMAP3_14646.1,huMAP3_15166.1
P12882	Q00872	0.783224	huMAP3_10799.1,huMAP3_14138.1
Q9UKX3	Q9UKX2	0.783224	huMAP3_10799.1,huMAP3_14138.1
P06732	P52179	0.783224	huMAP3_14138.1
P06732	Q00872	0.783224	huMAP3_14138.1
Q00872	Q08043	0.783224	huMAP3_14138.1
P30048	P32119	0.783219	huMAP3_12666.1,huMAP3_14188.1
Q9UHX1	Q9Y5S9	0.783218	huMAP3_09621.1,huMAP3_09943.1,huMAP3_11073.1
P68366	Q3ZCM7	0.783204	huMAP3_08179.1,huMAP3_09233.1,huMAP3_10475.1,huMAP3_10665.1
Q5VY09	P60510	0.783201	huMAP3_06695.1,huMAP3_07998.1,huMAP3_09709.1,huMAP3_10333.1,huMAP3_13510.1
Q9UNN5	O75596	0.78318	huMAP3_10150.1,huMAP3_13593.1
Q92930	P26374	0.783177	huMAP3_11094.1,huMAP3_11860.1
Q9ULR5	P52298	0.78317	huMAP3_11073.1
Q9H4K7	Q8NE62	0.783157	huMAP3_13468.1
Q96S79	O76031	0.783151	huMAP3_13468.1
Q5VVQ6	Q15126	0.783149	huMAP3_08238.1
Q8WWA1	Q15126	0.783149	huMAP3_08238.1
P09601	P00734	0.783149	huMAP3_10678.1
P06727	Q14134	0.783149	huMAP3_10678.1
Q5VV42	Q9H2H9	0.783122	huMAP3_09592.1
P02656	P02787	0.7831	huMAP3_08395.1,huMAP3_09531.1,huMAP3_10101.1,huMAP3_10678.1,huMAP3_15040.1
P01024	Q96L92	0.783086	huMAP3_15040.1
Q14114	P01130	0.783085	huMAP3_10712.1
O75843	Q9H1H9	0.783083	huMAP3_03095.1,huMAP3_04311.1,huMAP3_05843.1,huMAP3_06557.1,huMAP3_08695.1,huMAP3_10762.1,huMAP3_10876.1,huMAP3_12376.1,huMAP3_12394.1,huMAP3_12918.1,huMAP3_13055.1
P45880	O14681	0.783073	huMAP3_09592.1
Q9P209	O43303	0.78306	huMAP3_07800.1,huMAP3_09013.1
Q8NFZ0	Q9H469	0.783049	huMAP3_00161.1,huMAP3_05528.1,huMAP3_09623.1,huMAP3_14622.1
Q8NHG7	P50148	0.783023	huMAP3_12658.1
P02652	P02656	0.783004	huMAP3_08395.1,huMAP3_09273.1,huMAP3_09531.1,huMAP3_10101.1,huMAP3_10678.1,huMAP3_15040.1
P38435	Q9H583	0.782977	huMAP3_09592.1
Q92838	Q96FL8	0.78296	huMAP3_11420.1,huMAP3_14700.1,huMAP3_15126.1
P50148	Q8N7R7	0.78296	huMAP3_12658.1
P23246	Q5JVS0	0.782957	huMAP3_14270.1,huMAP3_14559.1
Q8IY63	Q9GZV5	0.782932	huMAP3_14575.1
P68400	O75400	0.782904	huMAP3_06487.1,huMAP3_07124.1,huMAP3_09943.1,huMAP3_10010.1,huMAP3_10250.1
Q96MX3	Q5SVQ8	0.782885	huMAP3_06145.1
Q8N511	P60174	0.782863	huMAP3_12042.1
O15318	Q9NWS0	0.782838	huMAP3_00807.1,huMAP3_06426.1,huMAP3_08487.1,huMAP3_09057.1,huMAP3_11092.1,huMAP3_14318.1
P49750	Q12972	0.78283	huMAP3_14504.1
P43243	P14866	0.782815	huMAP3_05721.1,huMAP3_07581.1,huMAP3_10625.1
Q5VZK9	O75935	0.782814	huMAP3_12900.1
Q9BWS9	P22304	0.782808	huMAP3_09327.1
P11279	Q14332	0.782804	huMAP3_09192.1
Q8WWA1	Q96G03	0.7828	huMAP3_08238.1
Q8WXK3	Q9NV79	0.782788	huMAP3_04750.1,huMAP3_05263.1,huMAP3_06706.1,huMAP3_08919.1,huMAP3_09980.1,huMAP3_10502.1,huMAP3_13601.1
P54105	Q9BUQ8	0.782751	huMAP3_06511.1,huMAP3_08980.1
Q5BKZ1	Q8IX01	0.78275	huMAP3_07581.1,huMAP3_10625.1
P78406	P55735	0.782741	huMAP3_12581.1
Q8NB15	Q6P2Q9	0.782739	huMAP3_08980.1
Q92973	Q8N1S5	0.782736	huMAP3_09053.1,huMAP3_11232.1
Q7Z7F7	O95900	0.782733	huMAP3_06439.1,huMAP3_06550.1,huMAP3_06589.1,huMAP3_07939.1,huMAP3_08458.1,huMAP3_09113.1,huMAP3_09483.1
P02679	P00450	0.782733	huMAP3_08395.1,huMAP3_09531.1,huMAP3_10101.1,huMAP3_10678.1,huMAP3_15040.1
Q9BT67	Q86VI4	0.782612	huMAP3_11149.1,huMAP3_11605.1
P04196	Q9UK08	0.782611	huMAP3_15040.1
Q5T4B2	Q9BTN0	0.782589	huMAP3_09327.1
Q96PQ6	O75290	0.782584	huMAP3_01875.1,huMAP3_07487.1,huMAP3_08315.1
P30838	Q96FQ6	0.782581	huMAP3_09929.1
O43347	Q9BYC8	0.782579	huMAP3_06550.1,huMAP3_08458.1,huMAP3_09483.1
Q9P2N5	Q9HCF6	0.782572	huMAP3_10150.1
Q9BY42	Q8N1G4	0.782571	huMAP3_11653.1,huMAP3_12523.1,huMAP3_13283.1
Q53FV1	Q9BXJ8	0.782565	huMAP3_15312.1
P12035	P04259	0.782565	huMAP3_15329.1
Q9BY43	Q9UGI8	0.782561	huMAP3_14442.1
Q96BI1	Q8WUX1	0.782544	huMAP3_05784.1
P09651	Q12926	0.782527	huMAP3_07115.1,huMAP3_10625.1
Q15287	Q9UHX1	0.782519	huMAP3_09621.1,huMAP3_09943.1,huMAP3_10250.1,huMAP3_11073.1
Q99666	Q9NRG9	0.782514	huMAP3_09825.1,huMAP3_12581.1
Q15643	Q9BV73	0.782512	huMAP3_08345.1
Q06190	Q9BRV8	0.782512	huMAP3_13510.1
Q8TD43	P23634	0.78245	huMAP3_09336.1,huMAP3_10848.1,huMAP3_10980.1,huMAP3_11349.1
Q9UKT9	Q9NWU2	0.782429	huMAP3_11676.1,huMAP3_12700.1
Q92896	Q96MM7	0.782419	huMAP3_10251.1
Q4J6C6	Q5JTZ9	0.782404	huMAP3_10525.1,huMAP3_13468.1
Q9UKV5	Q8NEW0	0.782394	huMAP3_06247.1
P51688	P10253	0.782388	huMAP3_06775.1
P54802	Q9UHN6	0.782384	huMAP3_09327.1
Q9NVH1	P13073	0.782381	huMAP3_10725.1
P09067	P61225	0.782373	huMAP3_12658.1
Q14566	Q9UEE9	0.782371	huMAP3_10862.1,huMAP3_14306.1
Q96DF8	O95391	0.782367	huMAP3_08501.1,huMAP3_08703.1,huMAP3_09504.1,huMAP3_09945.1
Q9Y263	O75691	0.782358	huMAP3_11232.1
Q9H1E5	Q9ULG6	0.78234	huMAP3_14700.1,huMAP3_15126.1
Q9BYK8	Q6P087	0.782338	huMAP3_06589.1
Q7Z6J9	Q9BU02	0.782325	huMAP3_13483.1,huMAP3_14839.1
Q9UHC7	P49760	0.782315	huMAP3_06975.1,huMAP3_09587.1,huMAP3_09621.1,huMAP3_10564.1,huMAP3_11073.1
P19823	P00751	0.782301	huMAP3_07701.1,huMAP3_08395.1,huMAP3_09273.1,huMAP3_09531.1,huMAP3_10101.1,huMAP3_10678.1,huMAP3_15040.1
Q8NFH4	Q8TCG1	0.782298	huMAP3_11232.1
Q96E29	Q15070	0.78227	huMAP3_08458.1,huMAP3_09483.1
Q14651	Q9NQW7	0.782264	huMAP3_14442.1
P82673	Q8IXZ2	0.782222	huMAP3_05807.1
Q9P0U3	Q96HA1	0.782203	huMAP3_09825.1,huMAP3_12581.1
Q9Y4Y9	Q9BQA1	0.782176	huMAP3_02465.1,huMAP3_08980.1
Q5QJE6	P46781	0.782173	huMAP3_05807.1
Q6P5S2	P28325	0.782172	huMAP3_13577.1
Q6P5S2	Q96DR5	0.782172	huMAP3_13577.1
Q92544	P13498	0.782161	huMAP3_09592.1
Q9BQ50	Q96P63	0.782146	huMAP3_09125.1,huMAP3_09929.1
P49756	O95218	0.782137	huMAP3_09943.1,huMAP3_10250.1,huMAP3_11073.1
O60566	Q9UJX3	0.782136	huMAP3_03388.1,huMAP3_12747.1
P45880	P13637	0.782132	huMAP3_06791.1
Q9BU61	Q9NX14	0.782116	huMAP3_06397.1,huMAP3_09567.1,huMAP3_09982.1,huMAP3_14018.1,huMAP3_14878.1
Q96LZ7	Q9BZ72	0.782109	huMAP3_09375.1
P01024	P02743	0.782106	huMAP3_08395.1,huMAP3_09531.1,huMAP3_10101.1,huMAP3_15040.1
P0DPA2	Q9UHN1	0.782104	huMAP3_12974.1
Q13370	Q5T3U5	0.782098	huMAP3_15113.1
Q8NFH3	P46060	0.78207	huMAP3_09825.1,huMAP3_12581.1
Q8N0U8	Q5T9L3	0.782069	huMAP3_06247.1,huMAP3_07410.1,huMAP3_09592.1
Q96G23	Q9H583	0.782067	huMAP3_06247.1
Q9NYM9	O15155	0.782059	huMAP3_13160.1
Q9UKY7	Q14696	0.782056	huMAP3_13998.1
Q8IXQ9	O76031	0.78205	huMAP3_13468.1
O43181	Q9UPC5	0.782037	huMAP3_09567.1
Q13033	Q14738	0.782026	huMAP3_09709.1,huMAP3_10333.1,huMAP3_13510.1
P57678	Q6IEG0	0.78198	huMAP3_04549.1,huMAP3_06511.1,huMAP3_08980.1
P63104	Q5VT97	0.781974	huMAP3_06971.1,huMAP3_08480.1,huMAP3_09810.1,huMAP3_10808.1,huMAP3_12897.1
Q8WXI9	Q6ZN18	0.781971	huMAP3_15128.1
Q9H9L7	O14818	0.781965	huMAP3_00356.1,huMAP3_09656.1,huMAP3_13725.1
Q9P1Y6	Q9HCM7	0.781951	huMAP3_06386.1,huMAP3_10162.1
Q6N075	O15127	0.781949	huMAP3_06247.1,huMAP3_07410.1
Q96I59	Q96SZ6	0.781949	huMAP3_13468.1
Q12948	O95684	0.781903	huMAP3_13510.1
Q9GZP9	Q6ZRP7	0.781885	huMAP3_09592.1
P26232	O00192	0.781873	huMAP3_06940.1,huMAP3_08033.1,huMAP3_10927.1,huMAP3_12107.1,huMAP3_13361.1
Q9Y5R8	Q5T7N3	0.781861	huMAP3_12177.1
Q9UBX5	Q9NQX6	0.78186	huMAP3_12377.1
Q9UH17	Q13310	0.781856	huMAP3_06975.1,huMAP3_10625.1
Q9Y2S7	Q9Y4Z2	0.781846	huMAP3_06678.1
O75155	Q8TCG1	0.781846	huMAP3_08298.1,huMAP3_09114.1,huMAP3_10202.1,huMAP3_10287.1,huMAP3_11232.1
O95479	Q8NCC3	0.781825	huMAP3_06648.1,huMAP3_13392.1
Q9NWW5	P22695	0.781815	huMAP3_06247.1
O00422	Q08170	0.781792	huMAP3_09621.1
O43896	O15042	0.781779	huMAP3_10359.1
Q8IVS2	Q9BYD6	0.78177	huMAP3_07939.1,huMAP3_09113.1,huMAP3_09483.1
Q56P03	Q9NWZ8	0.781757	huMAP3_08980.1
Q9BQE3	Q9UJ14	0.781738	huMAP3_05787.1,huMAP3_10665.1
Q9Y3D3	Q9BU76	0.781738	huMAP3_05807.1
Q9HAV4	O95373	0.781734	huMAP3_08298.1,huMAP3_09114.1,huMAP3_10202.1,huMAP3_10287.1
Q9NWS0	O75575	0.781734	huMAP3_00807.1,huMAP3_06426.1,huMAP3_08487.1,huMAP3_09057.1,huMAP3_11092.1,huMAP3_14318.1
Q9BT67	P10586	0.781727	huMAP3_11149.1,huMAP3_11605.1
Q86U42	Q9Y5S9	0.781693	huMAP3_09943.1,huMAP3_10564.1,huMAP3_10789.1,huMAP3_11073.1
P49427	Q86T82	0.781671	huMAP3_03088.1,huMAP3_06177.1,huMAP3_07002.1,huMAP3_07691.1,huMAP3_10829.1,huMAP3_12772.1
Q9Y5I3	Q9UN72	0.781671	huMAP3_06872.1,huMAP3_10321.1,huMAP3_14604.1
Q8N394	Q9Y5F1	0.781671	huMAP3_10979.1,huMAP3_11413.1,huMAP3_12508.1
Q5T4B2	Q08431	0.781658	huMAP3_09327.1
Q9UBX3	Q9NYY8	0.781655	huMAP3_06589.1,huMAP3_07939.1,huMAP3_08458.1,huMAP3_09113.1,huMAP3_09483.1
Q9UGP4	Q9BWN1	0.781645	huMAP3_13510.1
Q96KQ7	Q9H2F5	0.781632	huMAP3_14306.1
Q9NXX6	Q9NS91	0.781631	huMAP3_12650.1,huMAP3_13158.1,huMAP3_13635.1,huMAP3_13746.1,huMAP3_14734.1
Q96E29	Q8IYB8	0.781624	huMAP3_09113.1
P50454	Q8NCH0	0.78162	huMAP3_09327.1
Q969Q0	Q13523	0.781619	huMAP3_05807.1
Q12948	Q16204	0.78161	huMAP3_06695.1,huMAP3_07998.1,huMAP3_09709.1,huMAP3_10333.1,huMAP3_13510.1
P36776	Q6NUN0	0.781597	huMAP3_13468.1
Q96I59	Q8N4T8	0.781578	huMAP3_10525.1,huMAP3_13468.1
O75915	Q6P5W5	0.781546	huMAP3_09584.1
Q29RF7	Q8TCG1	0.781532	huMAP3_11232.1
Q9P2N7	P61201	0.781512	huMAP3_08550.1,huMAP3_09779.1,huMAP3_14528.1
Q96GM8	P57678	0.781511	huMAP3_04549.1,huMAP3_06511.1,huMAP3_08980.1
Q9Y2E5	Q92791	0.781502	huMAP3_06775.1,huMAP3_09327.1
Q14160	Q8NI77	0.781495	huMAP3_14504.1
Q96QU8	Q9H0H0	0.781479	huMAP3_11232.1
Q14781	Q9HC52	0.781466	huMAP3_09551.1,huMAP3_10162.1,huMAP3_14051.1
O15318	O15514	0.781451	huMAP3_11092.1,huMAP3_14318.1
P21796	Q86UP2	0.78145	huMAP3_08403.1,huMAP3_09822.1,huMAP3_10725.1
Q9BTE1	Q96P48	0.78145	huMAP3_12900.1
Q9H1M4	P47756	0.781449	huMAP3_12900.1
Q96QR8	P10074	0.781448	huMAP3_10045.1
O94822	P25705	0.781431	huMAP3_10473.1
O14929	Q96HA7	0.781307	huMAP3_06020.1,huMAP3_06779.1,huMAP3_08143.1,huMAP3_09859.1,huMAP3_10747.1,huMAP3_12711.1
O95436	Q8NFJ5	0.781293	huMAP3_01609.1,huMAP3_08151.1,huMAP3_09440.1
P98082	Q9H4A3	0.781282	huMAP3_03408.1,huMAP3_06787.1,huMAP3_08744.1,huMAP3_10762.1
Q8TBP6	Q9UG56	0.781276	huMAP3_05801.1,huMAP3_11084.1
Q96FS4	Q9UHB6	0.781271	huMAP3_09542.1
O94973	Q16626	0.781259	huMAP3_10762.1,huMAP3_10876.1,huMAP3_12376.1,huMAP3_12394.1,huMAP3_12918.1
Q9H9Y6	Q6PJ21	0.781249	huMAP3_14318.1
Q5JRM2	P51178	0.781235	huMAP3_12974.1
Q86UL3	O75027	0.781229	huMAP3_06791.1
P61326	P30414	0.781209	huMAP3_09621.1,huMAP3_09943.1,huMAP3_10564.1,huMAP3_10789.1,huMAP3_11073.1
P54886	P50336	0.781208	huMAP3_10525.1,huMAP3_13468.1
Q8NC60	P84103	0.781204	huMAP3_05807.1
P56134	Q9BXJ8	0.7812	huMAP3_09307.1,huMAP3_11095.1
Q6UW63	Q9Y2E5	0.781181	huMAP3_06775.1,huMAP3_08802.1,huMAP3_09327.1
Q96F46	Q9H497	0.781158	huMAP3_09327.1
O60925	Q9HBA9	0.781155	huMAP3_14584.1
Q8IXQ4	Q01130	0.781144	huMAP3_11073.1
P02675	P58107	0.781127	huMAP3_10678.1
Q8IWX5	P48147	0.781098	huMAP3_09344.1,huMAP3_10931.1
P46527	P28749	0.781076	huMAP3_06587.1,huMAP3_10449.1,huMAP3_14722.1
Q99623	Q86UP2	0.781064	huMAP3_10725.1
Q9NSC5	Q86TC9	0.781011	huMAP3_11771.1,huMAP3_12088.1
P15848	P08236	0.780978	huMAP3_08802.1,huMAP3_09327.1
Q6P5Z2	A8MVW0	0.780968	huMAP3_14964.1
Q04637	P55884	0.780952	huMAP3_11246.1,huMAP3_13175.1
Q9BW27	Q68E01	0.78095	huMAP3_10202.1,huMAP3_11232.1
P53680	Q9P1Z2	0.780937	huMAP3_06283.1,huMAP3_08540.1,huMAP3_09107.1,huMAP3_10762.1,huMAP3_12394.1
P05091	P02768	0.780921	huMAP3_15040.1
O75525	Q15424	0.780918	huMAP3_10659.1
P57740	Q7Z3B4	0.780902	huMAP3_12581.1
Q9ULF5	Q15392	0.780899	huMAP3_09592.1
Q9UIL8	O00204	0.780869	huMAP3_10678.1
Q07065	P08574	0.780859	huMAP3_10725.1
P27037	P11362	0.780819	huMAP3_11605.1
O75525	Q12872	0.780811	huMAP3_11453.1
Q08AE8	Q8WWL2	0.78081	huMAP3_04537.1,huMAP3_07838.1,huMAP3_09810.1,huMAP3_10808.1,huMAP3_12897.1,huMAP3_13929.1,huMAP3_15248.1
Q9NW75	Q3KNV8	0.780804	huMAP3_14051.1
Q9NX20	O43347	0.78079	huMAP3_03763.1,huMAP3_06550.1,huMAP3_08458.1,huMAP3_09483.1
Q13402	Q8IZ83	0.780749	huMAP3_10535.1
Q53GS7	Q12769	0.780746	huMAP3_12581.1
Q9H246	Q15173	0.780739	huMAP3_09709.1,huMAP3_10333.1,huMAP3_13510.1
P50990	Q9NQW1	0.780735	huMAP3_14584.1
Q9BU61	O43676	0.780731	huMAP3_06397.1,huMAP3_09567.1,huMAP3_09982.1,huMAP3_14018.1,huMAP3_14878.1
Q86UP2	O75477	0.780725	huMAP3_10725.1
Q56P03	O75554	0.780717	huMAP3_08980.1
Q9Y6M7	Q9UNN8	0.78071	huMAP3_08689.1,huMAP3_09336.1,huMAP3_11349.1
P11217	P13533	0.78071	huMAP3_09076.1,huMAP3_10799.1,huMAP3_14138.1
P04003	P02671	0.780708	huMAP3_08395.1,huMAP3_09531.1,huMAP3_10101.1,huMAP3_10678.1,huMAP3_15040.1
P04003	P02675	0.780708	huMAP3_08395.1,huMAP3_09531.1,huMAP3_10101.1,huMAP3_10678.1,huMAP3_15040.1
P02765	P19827	0.780708	huMAP3_08395.1,huMAP3_09531.1,huMAP3_10101.1,huMAP3_10678.1,huMAP3_15040.1
P02766	P02743	0.780708	huMAP3_08796.1,huMAP3_09273.1,huMAP3_09531.1,huMAP3_09832.1,huMAP3_10101.1,huMAP3_15040.1
P04196	F5H2W1	0.780708	huMAP3_15040.1
Q14624	F5H2W1	0.780708	huMAP3_15040.1
P02774	P02749	0.780708	huMAP3_15040.1
A7E2F4	P01591	0.780702	huMAP3_11343.1
P02786	Q03135	0.7807	huMAP3_10725.1
Q9UMZ2	O00291	0.780696	huMAP3_10762.1,huMAP3_12394.1,huMAP3_12918.1
Q14651	Q12765	0.780646	huMAP3_14442.1
Q9NYQ6	Q86XF0	0.780642	huMAP3_06775.1
Q13882	Q9NY59	0.78064	huMAP3_11660.1
Q9NY59	Q8WVF5	0.78064	huMAP3_11660.1
Q8WVB6	Q96PU4	0.78064	huMAP3_12727.1,huMAP3_12839.1,huMAP3_14232.1
Q9H0C5	Q13216	0.780634	huMAP3_03628.1,huMAP3_07590.1,huMAP3_08550.1,huMAP3_09779.1,huMAP3_14528.1
Q9NS23	Q9BZ72	0.780626	huMAP3_11485.1,huMAP3_11506.1,huMAP3_13169.1,huMAP3_14729.1
P19823	Q9UK08	0.780626	huMAP3_15040.1
Q9NSV4	Q6YHU6	0.780624	huMAP3_09114.1,huMAP3_10202.1,huMAP3_10287.1,huMAP3_11232.1
Q6UB35	O14874	0.780618	huMAP3_13468.1
Q96CM8	P36776	0.780604	huMAP3_13468.1
Q96RQ3	Q8NE62	0.780601	huMAP3_10525.1,huMAP3_13468.1
O14893	P83876	0.780595	huMAP3_06511.1,huMAP3_08980.1
P56559	Q92989	0.780589	huMAP3_13483.1,huMAP3_14586.1,huMAP3_14839.1
Q9NRY5	Q8NFH4	0.780584	huMAP3_11232.1
P17028	O15535	0.780566	huMAP3_10438.1,huMAP3_14807.1
Q96FF9	Q92995	0.780557	huMAP3_00229.1,huMAP3_14972.1
Q6ZUT6	Q8N9M1	0.780557	huMAP3_02553.1,huMAP3_02771.1,huMAP3_03454.1,huMAP3_05165.1,huMAP3_07755.1,huMAP3_08111.1,huMAP3_08233.1,huMAP3_08963.1,huMAP3_09101.1,huMAP3_09184.1,huMAP3_09583.1,huMAP3_10299.1,huMAP3_10789.1,huMAP3_12548.1
Q9P2N5	Q6ZUT6	0.780557	huMAP3_02553.1,huMAP3_05165.1,huMAP3_07755.1,huMAP3_08111.1,huMAP3_08233.1,huMAP3_09583.1,huMAP3_10299.1
P82979	Q6ZUT6	0.780557	huMAP3_02771.1,huMAP3_08111.1,huMAP3_08233.1,huMAP3_09101.1,huMAP3_10299.1,huMAP3_10789.1,huMAP3_12548.1
P98082	Q9H2Y7	0.780557	huMAP3_03408.1,huMAP3_06787.1,huMAP3_08744.1,huMAP3_10762.1
Q96AP0	Q9H816	0.780557	huMAP3_03416.1,huMAP3_13182.1
Q6ZUT6	Q96EV2	0.780557	huMAP3_05165.1,huMAP3_07755.1,huMAP3_12548.1
P60981	Q8N3V7	0.780557	huMAP3_05614.1,huMAP3_07776.1,huMAP3_09555.1,huMAP3_09579.1,huMAP3_11076.1
Q8WUX1	Q9BQB6	0.780557	huMAP3_05784.1,huMAP3_09904.1
Q5JTW2	Q9Y6R9	0.780557	huMAP3_06255.1,huMAP3_07800.1,huMAP3_09013.1,huMAP3_11221.1
Q86YS6	O95926	0.780557	huMAP3_06726.1,huMAP3_08501.1,huMAP3_09504.1,huMAP3_09945.1
O75128	Q9ULJ8	0.780557	huMAP3_06763.1,huMAP3_08205.1,huMAP3_09542.1
Q5M775	Q9ULJ8	0.780557	huMAP3_06763.1
Q9Y4B6	P62877	0.780557	huMAP3_06808.1,huMAP3_09779.1
O14639	Q9ULJ8	0.780557	huMAP3_08205.1,huMAP3_09542.1
O75665	Q76N32	0.780557	huMAP3_09013.1
Q76N32	Q9BR77	0.780557	huMAP3_09013.1
Q53F19	Q6ZUT6	0.780557	huMAP3_09101.1,huMAP3_09184.1,huMAP3_10299.1,huMAP3_10789.1
Q6ZUT6	Q86W42	0.780557	huMAP3_09101.1,huMAP3_09184.1,huMAP3_10299.1,huMAP3_10789.1,huMAP3_12548.1
Q96J01	Q6ZUT6	0.780557	huMAP3_09101.1,huMAP3_09184.1,huMAP3_10299.1,huMAP3_10789.1,huMAP3_12548.1
P60763	Q9Y6M4	0.780557	huMAP3_09165.1
Q5T5U3	Q9ULJ8	0.780557	huMAP3_09542.1
Q96FS4	Q96II8	0.780557	huMAP3_09542.1
Q8IY57	Q9H568	0.780557	huMAP3_09756.1,huMAP3_10162.1,huMAP3_14051.1
Q9UQR0	Q8N488	0.780557	huMAP3_10162.1,huMAP3_14051.1
Q9NQS1	P35659	0.780557	huMAP3_10631.1,huMAP3_11111.1,huMAP3_14559.1
Q13470	Q96E39	0.780557	huMAP3_10659.1
Q96BQ5	O94905	0.780557	huMAP3_10725.1
Q8NC96	O00291	0.780557	huMAP3_10762.1,huMAP3_12394.1,huMAP3_12918.1
Q8NC96	Q96FJ0	0.780557	huMAP3_10762.1,huMAP3_12394.1,huMAP3_12918.1
Q9BVG8	O15078	0.780557	huMAP3_11221.1
Q86T90	Q5JTW2	0.780557	huMAP3_11221.1
Q7L590	Q9BVG8	0.780557	huMAP3_11221.1
Q9BVG8	Q8TDM6	0.780557	huMAP3_11221.1
Q7Z7H5	Q86XR7	0.780557	huMAP3_11421.1
Q9H2G9	Q86XR7	0.780557	huMAP3_11421.1
Q53TN4	O95249	0.780557	huMAP3_12042.1
Q53TN4	P51798	0.780557	huMAP3_12042.1
Q6NZI2	Q16864	0.780557	huMAP3_12042.1
Q53TN4	Q9NZM1	0.780557	huMAP3_12042.1
Q96BY9	Q9UNQ0	0.780557	huMAP3_12042.1
Q9UNQ0	Q9NZM1	0.780557	huMAP3_12042.1
Q08379	O00443	0.780557	huMAP3_12394.1
Q9Y2F9	O95486	0.780557	huMAP3_12394.1
O95630	Q01968	0.780557	huMAP3_12394.1
O95630	Q53ET0	0.780557	huMAP3_12394.1
P49757	Q07912	0.780557	huMAP3_12394.1
Q99569	P53675	0.780557	huMAP3_12394.1
Q96FJ0	Q01968	0.780557	huMAP3_12394.1
Q08379	Q07912	0.780557	huMAP3_12394.1
Q6UUV7	Q07912	0.780557	huMAP3_12394.1
Q07912	Q96D71	0.780557	huMAP3_12394.1
Q99569	Q07912	0.780557	huMAP3_12394.1
Q9Y6I3	Q07912	0.780557	huMAP3_12394.1
Q12815	Q9Y2F9	0.780557	huMAP3_12394.1
Q8NC96	Q15436	0.780557	huMAP3_12394.1
Q9Y2F9	Q15437	0.780557	huMAP3_12394.1
Q9Y2F9	Q2M2I8	0.780557	huMAP3_12394.1
Q53ET0	Q96FJ0	0.780557	huMAP3_12394.1
Q5T0W9	Q9UEU0	0.780557	huMAP3_12394.1
Q6UUV7	Q9UEU0	0.780557	huMAP3_12394.1
Q6UUV7	Q9Y2F9	0.780557	huMAP3_12394.1
Q9Y2F9	Q8TEH3	0.780557	huMAP3_12394.1
Q9Y2F9	Q96D71	0.780557	huMAP3_12394.1
Q9Y2F9	Q99569	0.780557	huMAP3_12394.1
Q9Y6I3	Q9Y2F9	0.780557	huMAP3_12394.1
Q9NVR2	Q5TA45	0.780557	huMAP3_12564.1,huMAP3_15286.1
Q9NVR2	Q9UL03	0.780557	huMAP3_12564.1,huMAP3_15286.1
P51955	O60504	0.780557	huMAP3_12747.1
Q9BS18	O60504	0.780557	huMAP3_12747.1
Q9UJX3	O60504	0.780557	huMAP3_12747.1
Q9UJX5	O60504	0.780557	huMAP3_12747.1
Q9UJX6	O60504	0.780557	huMAP3_12747.1
Q9UKT4	O60504	0.780557	huMAP3_12747.1
Q9UM11	O60504	0.780557	huMAP3_12747.1
Q96GN5	Q9Y6D9	0.780557	huMAP3_12766.1
Q9NZH5	Q2YD98	0.780557	huMAP3_12977.1
Q76N32	P10644	0.780557	huMAP3_13352.1,huMAP3_14681.1
Q76N32	Q12802	0.780557	huMAP3_13352.1,huMAP3_14681.1
Q15691	Q76N32	0.780557	huMAP3_13352.1,huMAP3_14681.1
Q92667	Q76N32	0.780557	huMAP3_13352.1,huMAP3_14681.1
Q9UL03	O75145	0.780557	huMAP3_13510.1
O95684	Q9UL03	0.780557	huMAP3_13510.1
Q9NV88	Q15172	0.780557	huMAP3_13510.1
Q86YA3	Q96E09	0.780557	huMAP3_13510.1
Q9NV88	Q9Y5P8	0.780557	huMAP3_13510.1
Q9UBP0	Q7LBR1	0.780557	huMAP3_13805.1
Q8WV92	Q96EY5	0.780557	huMAP3_13805.1
Q9BY43	Q9UIF8	0.780557	huMAP3_13805.1
Q9BY43	Q9Y6W3	0.780557	huMAP3_13805.1
Q9UIF8	Q9Y6W3	0.780557	huMAP3_13805.1
P41182	Q5H9F3	0.780557	huMAP3_14051.1
Q8IY57	P41182	0.780557	huMAP3_14051.1
P41182	Q8NHM5	0.780557	huMAP3_14051.1
O94782	A7KAX9	0.780557	huMAP3_14135.1,huMAP3_14456.1
Q7Z5K2	O00635	0.780557	huMAP3_14972.1
Q8WVM7	O00635	0.780557	huMAP3_14972.1
P36956	Q9Y6I9	0.780546	huMAP3_15113.1
Q8WW12	P52756	0.780535	huMAP3_10359.1
Q8N3Y3	Q99470	0.780521	huMAP3_06775.1,huMAP3_09327.1
O14628	A2RRD8	0.780518	huMAP3_13566.1
P13224	Q9Y6A1	0.780502	huMAP3_11420.1,huMAP3_14700.1,huMAP3_15126.1
Q75T13	Q96FL8	0.780502	huMAP3_11420.1,huMAP3_14700.1,huMAP3_15126.1
Q9NRU3	Q75T13	0.780502	huMAP3_14700.1,huMAP3_15126.1
Q9NV64	Q2TAA5	0.780502	huMAP3_15126.1
Q8WVK2	Q9BV90	0.780499	huMAP3_04549.1,huMAP3_06511.1,huMAP3_08980.1
Q9H1E5	Q7Z388	0.780492	huMAP3_14700.1,huMAP3_15126.1
P62995	Q53F19	0.780475	huMAP3_09943.1
P06731	Q8N4F0	0.780447	huMAP3_02768.1
Q7L2R6	Q14592	0.780447	huMAP3_12648.1,huMAP3_13566.1
Q7L2R6	Q9H8G1	0.780447	huMAP3_12648.1,huMAP3_13566.1
Q6P3W7	Q9H6K1	0.780447	huMAP3_13227.1,huMAP3_14723.1
Q9H8G1	O75346	0.780447	huMAP3_13566.1
Q8N960	Q5VT06	0.780438	huMAP3_11221.1
P02042	Q68D85	0.780425	huMAP3_14140.1
Q13330	Q6ZN18	0.780404	huMAP3_15128.1
Q14839	Q6ZN18	0.780404	huMAP3_15128.1
Q9H7Z6	Q9H9L4	0.780366	huMAP3_10050.1,huMAP3_11576.1,huMAP3_12676.1,huMAP3_13378.1,huMAP3_14284.1
P35052	Q86VH5	0.780348	huMAP3_11597.1
Q13617	Q96SW2	0.780337	huMAP3_09779.1,huMAP3_14528.1
Q9H0K1	Q9NZJ4	0.780332	huMAP3_00166.1,huMAP3_07930.1,huMAP3_08357.1,huMAP3_09687.1
P11233	Q9BPX5	0.780324	huMAP3_14624.1
Q9H9L7	Q969U7	0.780298	huMAP3_00356.1,huMAP3_09656.1,huMAP3_13725.1
Q96FQ6	P29373	0.780288	huMAP3_09929.1
Q9Y5L0	Q9Y6E2	0.780266	huMAP3_10202.1,huMAP3_10287.1,huMAP3_11232.1
Q96DN6	Q07021	0.780264	huMAP3_08786.1,huMAP3_09155.1,huMAP3_09852.1,huMAP3_10150.1,huMAP3_13593.1
Q9UDY8	Q16619	0.780255	huMAP3_07954.1,huMAP3_11978.1,huMAP3_13271.1
Q9UMF0	Q9Y666	0.780255	huMAP3_11349.1
O95347	O60478	0.780236	huMAP3_03084.1,huMAP3_09855.1,huMAP3_11457.1,huMAP3_14385.1,huMAP3_14663.1
Q9BQE3	Q8TB37	0.780226	huMAP3_10475.1,huMAP3_10665.1
O43396	Q16186	0.780223	huMAP3_13725.1
Q96PN7	Q9UK53	0.78021	huMAP3_08800.1,huMAP3_09031.1,huMAP3_15128.1
O43166	O14950	0.780143	huMAP3_09542.1
P13051	Q5U5X0	0.780139	huMAP3_01826.1,huMAP3_04728.1,huMAP3_07021.1,huMAP3_07870.1,huMAP3_10294.1,huMAP3_10623.1,huMAP3_12170.1,huMAP3_12457.1,huMAP3_14580.1
P56199	Q9UK23	0.780139	huMAP3_04614.1,huMAP3_10920.1,huMAP3_14792.1
Q9H0K1	P29323	0.780139	huMAP3_07930.1,huMAP3_09687.1
Q12767	Q9BXS9	0.780139	huMAP3_08234.1
Q6PIJ6	Q8NHM5	0.780139	huMAP3_09623.1,huMAP3_14622.1
Q9UKA2	Q6PIJ6	0.780139	huMAP3_09623.1,huMAP3_14622.1
Q8WUF8	Q8NHM5	0.780139	huMAP3_09623.1,huMAP3_14622.1
O75376	Q6UB98	0.780139	huMAP3_13269.1
Q7Z6M2	Q6PIJ6	0.780139	huMAP3_14622.1
Q9UKT8	Q8NHM5	0.780139	huMAP3_14622.1
Q9H1U4	Q12913	0.78013	huMAP3_10980.1,huMAP3_11349.1
O43447	Q9BQA1	0.780102	huMAP3_06511.1,huMAP3_08980.1
Q9NRW3	Q15633	0.780064	huMAP3_08465.1
O14519	Q9NSC2	0.780054	huMAP3_15128.1
O94844	Q9BYZ6	0.780051	huMAP3_10887.1,huMAP3_14528.1
Q5T749	Q86YZ3	0.780044	huMAP3_05845.1,huMAP3_08595.1,huMAP3_09125.1,huMAP3_09929.1
P04844	O60488	0.78004	huMAP3_06247.1,huMAP3_09592.1
Q9H0E3	Q9P2R6	0.780028	huMAP3_08800.1,huMAP3_09031.1,huMAP3_13482.1,huMAP3_15128.1
Q9C0E8	Q86UP2	0.780012	huMAP3_09822.1,huMAP3_10725.1
P00747	P13796	0.78001	huMAP3_10678.1
Q99832	P61758	0.780009	huMAP3_14584.1
Q12873	Q14207	0.779951	huMAP3_15128.1
Q96CM8	Q969S9	0.779951	huMAP3_13468.1
P60468	Q15758	0.779932	huMAP3_10473.1
Q9C005	Q9P2R6	0.779928	huMAP3_08776.1,huMAP3_09422.1,huMAP3_10027.1
Q8IUX4	Q13064	0.779926	huMAP3_08105.1,huMAP3_09113.1,huMAP3_09186.1,huMAP3_10114.1,huMAP3_10625.1
Q68E01	Q9UI10	0.779911	huMAP3_10202.1,huMAP3_10287.1,huMAP3_11232.1
Q92824	Q9Y4L1	0.779908	huMAP3_09327.1
P49643	Q9ULL5	0.779882	huMAP3_07961.1,huMAP3_09716.1
Q9P0M2	Q9NWZ8	0.77987	huMAP3_04549.1,huMAP3_06511.1,huMAP3_08980.1
O43324	Q86SQ7	0.779867	huMAP3_13688.1
Q8N183	O95169	0.779865	huMAP3_09567.1,huMAP3_14878.1
Q9NWB6	Q8IXQ4	0.779851	huMAP3_09943.1,huMAP3_11073.1
Q96CU9	O75648	0.779789	huMAP3_10525.1,huMAP3_13468.1
Q7L590	Q8N0Z3	0.779747	huMAP3_06255.1,huMAP3_07800.1,huMAP3_09013.1,huMAP3_11221.1
Q8WZ73	A8K855	0.779739	huMAP3_09625.1,huMAP3_10531.1,huMAP3_12595.1
Q9Y3X0	Q02040	0.779729	huMAP3_09943.1,huMAP3_11073.1
Q8WUF5	Q8NI77	0.779708	huMAP3_06341.1,huMAP3_10148.1,huMAP3_14504.1
Q96CM8	P54886	0.779706	huMAP3_10525.1,huMAP3_13468.1
Q96DA0	P09105	0.779688	huMAP3_13577.1
Q7Z2W9	O75127	0.77967	huMAP3_04652.1,huMAP3_07939.1,huMAP3_08458.1,huMAP3_09113.1,huMAP3_09483.1
P78345	Q16206	0.779667	huMAP3_06709.1,huMAP3_08418.1,huMAP3_08469.1
Q9UJ71	P02679	0.779667	huMAP3_10678.1
Q99943	Q9NRB3	0.779667	huMAP3_09327.1
O43447	P09661	0.779644	huMAP3_06511.1,huMAP3_08980.1
Q8NES3	P50991	0.77963	huMAP3_14584.1
Q6UB35	A8MXV4	0.779612	huMAP3_13468.1
Q99470	O00462	0.779607	huMAP3_06775.1,huMAP3_09327.1
Q13535	Q9UI26	0.779605	huMAP3_11232.1
Q8N697	P43681	0.779601	huMAP3_15126.1
Q9UHV9	O00628	0.779589	huMAP3_14584.1
Q5TC12	P23786	0.77955	huMAP3_13468.1
Q9Y263	Q9Y6E2	0.779531	huMAP3_11232.1
P31641	Q9Y6M7	0.779514	huMAP3_11349.1
Q9NTK5	Q14651	0.779512	huMAP3_14442.1
O14979	O60506	0.779496	huMAP3_10625.1,huMAP3_10659.1
Q7L5L3	O14732	0.779495	huMAP3_09394.1,huMAP3_12091.1,huMAP3_13592.1
P55769	O95149	0.779491	huMAP3_06511.1,huMAP3_08980.1
Q9BQ69	P13010	0.779469	huMAP3_10730.1,huMAP3_13854.1,huMAP3_14846.1
Q96KR1	Q8IX01	0.779459	huMAP3_07581.1,huMAP3_10625.1
Q12972	Q9HCD6	0.779445	huMAP3_06304.1,huMAP3_06341.1,huMAP3_08482.1,huMAP3_08717.1,huMAP3_09354.1,huMAP3_09633.1,huMAP3_10148.1,huMAP3_14504.1
Q8WVC0	Q9NQG5	0.779433	huMAP3_07454.1,huMAP3_07749.1,huMAP3_09843.1,huMAP3_11092.1
Q14151	Q92841	0.779427	huMAP3_10098.1
Q9BXW9	Q9HD45	0.779426	huMAP3_06247.1,huMAP3_07410.1,huMAP3_09592.1
Q7Z6L1	O94817	0.779416	huMAP3_00694.1,huMAP3_04382.1,huMAP3_09496.1,huMAP3_10371.1,huMAP3_11658.1,huMAP3_12491.1,huMAP3_14274.1,huMAP3_14329.1
Q8NAA4	O94817	0.779416	huMAP3_00694.1,huMAP3_04382.1,huMAP3_09496.1,huMAP3_10371.1,huMAP3_11658.1,huMAP3_12491.1,huMAP3_14274.1,huMAP3_14329.1
Q9Y3Q8	Q13402	0.779416	huMAP3_09517.1,huMAP3_10310.1
O14492	O60256	0.779416	huMAP3_10941.1,huMAP3_11883.1,huMAP3_12561.1,huMAP3_13128.1
Q9NR19	O60256	0.779416	huMAP3_10941.1,huMAP3_11883.1,huMAP3_12561.1,huMAP3_13128.1
Q5T653	Q96KR1	0.779411	huMAP3_06589.1
Q9BQ48	O43347	0.779408	huMAP3_06550.1,huMAP3_08458.1,huMAP3_09483.1
Q5TZA2	P67936	0.779389	huMAP3_06153.1
P51688	P35475	0.779377	huMAP3_09327.1
Q96RS0	Q9Y5U2	0.779361	huMAP3_08980.1
Q9UKM9	Q14671	0.779359	huMAP3_07115.1,huMAP3_09223.1,huMAP3_10625.1
P17931	O00214	0.779348	huMAP3_05584.1,huMAP3_06308.1,huMAP3_08689.1,huMAP3_09336.1,huMAP3_10503.1,huMAP3_10848.1,huMAP3_10980.1,huMAP3_11349.1
Q9NXB0	Q9P2K1	0.779315	huMAP3_03061.1,huMAP3_09116.1,huMAP3_11588.1,huMAP3_14119.1
Q13217	Q09328	0.77931	huMAP3_06775.1,huMAP3_09327.1
Q15629	Q8WY22	0.779294	huMAP3_09592.1
Q9BRL6	O75494	0.779291	huMAP3_06081.1,huMAP3_08486.1,huMAP3_09587.1,huMAP3_09621.1,huMAP3_09943.1,huMAP3_10564.1,huMAP3_11073.1
O95503	Q96K58	0.779283	huMAP3_05807.1
Q86U42	O43896	0.779269	huMAP3_09226.1,huMAP3_09943.1,huMAP3_10789.1
P82930	Q9BWF3	0.779265	huMAP3_05807.1
Q9HCU9	O75530	0.779244	huMAP3_13482.1,huMAP3_15128.1
Q9Y4K0	Q9UHN6	0.779242	huMAP3_09327.1
Q7Z4R8	Q9NX63	0.779239	huMAP3_10725.1
Q99729	Q15424	0.779231	huMAP3_07581.1,huMAP3_10659.1,huMAP3_14523.1
O60488	O43505	0.779189	huMAP3_09592.1
Q13523	O15234	0.779174	huMAP3_09621.1,huMAP3_09943.1,huMAP3_11073.1
Q9H1D9	O15514	0.779172	huMAP3_11092.1,huMAP3_14318.1
O95858	Q9UHX3	0.779166	huMAP3_11801.1
O43854	Q05193	0.779166	huMAP3_11626.1
P10636	Q9UM19	0.779166	huMAP3_11626.1
Q99808	Q9UKY4	0.779146	huMAP3_15126.1
P39019	Q9Y3D9	0.779096	huMAP3_05807.1
Q6NXR4	Q969Z0	0.779094	huMAP3_11232.1
Q9H3G5	O75935	0.779086	huMAP3_04946.1,huMAP3_09952.1,huMAP3_12900.1
Q9H8G1	Q96BR6	0.779068	huMAP3_12648.1,huMAP3_13566.1
Q14592	P17098	0.779068	huMAP3_13566.1
P10636	Q9H2X9	0.779068	huMAP3_11626.1
Q8IYN0	Q13263	0.779052	huMAP3_13566.1
P51790	Q9HB90	0.779026	huMAP3_10848.1,huMAP3_11349.1
O75694	Q9UKK6	0.779016	huMAP3_12581.1
Q9NTK5	P49915	0.778995	huMAP3_14442.1
Q05519	O75400	0.778981	huMAP3_05748.1,huMAP3_06487.1,huMAP3_07659.1,huMAP3_08675.1,huMAP3_09888.1,huMAP3_09943.1,huMAP3_10010.1,huMAP3_10250.1,huMAP3_11073.1
P31944	P27482	0.778961	huMAP3_09125.1,huMAP3_09929.1
O94768	Q8TCG1	0.778961	huMAP3_09114.1,huMAP3_10287.1,huMAP3_11232.1
O43447	Q8WXD5	0.778941	huMAP3_04549.1,huMAP3_06511.1,huMAP3_08980.1
P35610	O14880	0.778937	huMAP3_10725.1
Q8IUR7	Q4G1C9	0.778922	huMAP3_12700.1
P62760	Q16555	0.778921	huMAP3_11626.1
P62760	Q9BPU6	0.778921	huMAP3_11626.1
Q16555	Q13491	0.778921	huMAP3_11626.1
Q9BW27	Q9NXC5	0.778897	huMAP3_12581.1
Q8IYH5	Q9P0U4	0.778895	huMAP3_08776.1,huMAP3_09422.1,huMAP3_10027.1
P01036	P01591	0.778893	huMAP3_13577.1
Q9UK08	P02763	0.778874	huMAP3_15040.1
Q8IVV7	P08949	0.778863	huMAP3_12700.1
B9A064	P02747	0.778863	huMAP3_15040.1
P02749	P01009	0.778863	huMAP3_15040.1
Q9Y6K0	O15260	0.778851	huMAP3_06247.1,huMAP3_09592.1
Q9UL19	Q9NXC5	0.778849	huMAP3_13130.1,huMAP3_14334.1
P61020	Q6IQ22	0.778814	huMAP3_08941.1,huMAP3_09217.1,huMAP3_11094.1
Q8NBM4	Q5T8D3	0.778797	huMAP3_10725.1
P51153	P36896	0.778782	huMAP3_11605.1
P55735	Q8TEM1	0.778776	huMAP3_09710.1
P20226	Q15542	0.778756	huMAP3_14501.1
P08311	P17213	0.778748	huMAP3_10260.1
P24158	P17213	0.778748	huMAP3_10260.1
P02749	F5H2W1	0.778748	huMAP3_15040.1
P08603	P02747	0.778748	huMAP3_15040.1
Q8N1S5	Q6YHU6	0.778745	huMAP3_11232.1
O43447	O95149	0.778733	huMAP3_04549.1,huMAP3_06511.1,huMAP3_08980.1
Q14966	Q9Y2Y9	0.778707	huMAP3_01533.1,huMAP3_04693.1,huMAP3_06354.1,huMAP3_07030.1,huMAP3_08096.1,huMAP3_08625.1,huMAP3_08950.1,huMAP3_09569.1,huMAP3_09778.1,huMAP3_09895.1,huMAP3_09973.1,huMAP3_10098.1,huMAP3_10643.1
P55160	Q5SYE7	0.778702	huMAP3_02474.1,huMAP3_09598.1,huMAP3_13345.1
P17040	Q96N95	0.778673	huMAP3_09676.1,huMAP3_10438.1,huMAP3_14807.1
P17931	O60503	0.778663	huMAP3_08689.1,huMAP3_09336.1,huMAP3_11349.1
O15213	Q9BU76	0.778655	huMAP3_05807.1
Q15645	O60488	0.77864	huMAP3_06791.1
Q9UHV9	Q99832	0.778634	huMAP3_14584.1
Q53GS9	O95149	0.778624	huMAP3_06511.1,huMAP3_08980.1
Q96E29	Q9Y3B7	0.778613	huMAP3_06439.1,huMAP3_07939.1,huMAP3_08458.1,huMAP3_09113.1,huMAP3_09483.1
P24158	P41218	0.778591	huMAP3_10260.1
O00401	Q9Y2X7	0.778543	huMAP3_14886.1
P82675	Q9BWF3	0.778537	huMAP3_05807.1
Q96CW1	O95630	0.778523	huMAP3_10762.1,huMAP3_12394.1,huMAP3_12918.1
P07951	Q5M775	0.778497	huMAP3_06763.1
Q13454	Q99758	0.778484	huMAP3_11420.1,huMAP3_14700.1,huMAP3_15126.1
Q9H4A3	O95487	0.778461	huMAP3_12394.1,huMAP3_12918.1
Q9UBG0	P05556	0.77845	huMAP3_09336.1,huMAP3_10503.1,huMAP3_10980.1
Q5NDL2	O00462	0.778441	huMAP3_09327.1
P61978	O60506	0.778417	huMAP3_10625.1,huMAP3_10659.1
Q8NE62	Q4G176	0.778409	huMAP3_10525.1,huMAP3_13468.1
Q9Y2W1	Q86W42	0.778341	huMAP3_09943.1
P09651	P07998	0.778337	huMAP3_10595.1
Q9BZ71	Q969R2	0.778329	huMAP3_00802.1,huMAP3_08362.1,huMAP3_08743.1,huMAP3_08783.1,huMAP3_11485.1,huMAP3_11506.1,huMAP3_13169.1,huMAP3_14473.1,huMAP3_14729.1
Q9H082	Q8IY33	0.778329	huMAP3_11094.1,huMAP3_11860.1
O43426	O00291	0.778323	huMAP3_10762.1,huMAP3_12394.1,huMAP3_12918.1
Q9Y2W1	Q02040	0.778306	huMAP3_09943.1,huMAP3_11073.1
Q13123	Q6P2Q9	0.778305	huMAP3_08980.1,huMAP3_09504.1,huMAP3_09945.1
P09497	Q96PK6	0.778284	huMAP3_12394.1
P21675	O94864	0.778275	huMAP3_08438.1,huMAP3_09451.1,huMAP3_10385.1
O15120	O00767	0.778271	huMAP3_06247.1,huMAP3_06791.1,huMAP3_09592.1
Q9UJX5	Q9H6Y5	0.77827	huMAP3_12747.1
O60841	P29372	0.778266	huMAP3_14270.1,huMAP3_14559.1
Q14165	O43505	0.778256	huMAP3_09592.1
P02749	P02671	0.778234	huMAP3_15040.1
P02749	P02675	0.778234	huMAP3_15040.1
P48167	Q5VUD6	0.7782	huMAP3_14700.1
P01036	P23280	0.778185	huMAP3_10956.1,huMAP3_10971.1,huMAP3_12116.1,huMAP3_13577.1
O14980	Q8WUK0	0.778177	huMAP3_09592.1
Q9NZR2	Q07954	0.778172	huMAP3_05672.1,huMAP3_10228.1,huMAP3_10712.1
Q96SI9	Q9HD33	0.778172	huMAP3_06589.1
A6NCF5	O14737	0.778169	huMAP3_03810.1,huMAP3_06559.1,huMAP3_07938.1,huMAP3_09191.1,huMAP3_10656.1,huMAP3_14584.1
Q8NC67	P26717	0.778162	huMAP3_11420.1,huMAP3_14700.1
Q9Y291	Q9H7H0	0.778157	huMAP3_05954.1
Q96QU8	O76071	0.778146	huMAP3_11232.1
P33527	Q9P003	0.778111	huMAP3_09592.1
Q75T13	Q9BU23	0.778102	huMAP3_11420.1,huMAP3_14700.1,huMAP3_15126.1
Q8N465	A8MXV4	0.778082	huMAP3_13468.1
Q969G2	P61371	0.778077	huMAP3_02691.1,huMAP3_09723.1,huMAP3_13541.1
Q9BT67	Q9NV92	0.778052	huMAP3_11605.1
O75635	Q8IW75	0.77804	huMAP3_09929.1
Q96MG8	O75159	0.778008	huMAP3_04750.1,huMAP3_05263.1,huMAP3_05894.1,huMAP3_06706.1,huMAP3_08919.1,huMAP3_09980.1,huMAP3_10502.1,huMAP3_13601.1
Q96MG8	Q8WXH5	0.778008	huMAP3_04750.1,huMAP3_05263.1,huMAP3_05894.1,huMAP3_06706.1,huMAP3_08919.1,huMAP3_09980.1,huMAP3_10502.1,huMAP3_13601.1
Q96MG8	Q9Y6I7	0.778008	huMAP3_04750.1,huMAP3_05263.1,huMAP3_05894.1,huMAP3_06706.1,huMAP3_08919.1,huMAP3_09980.1,huMAP3_10502.1,huMAP3_13601.1
Q9C0B1	Q7Z6K5	0.778007	huMAP3_12238.1
Q8N6M9	Q15008	0.777997	huMAP3_13725.1
Q13547	Q12830	0.77799	huMAP3_15128.1
Q9BRS2	Q8N5A5	0.777981	huMAP3_06511.1,huMAP3_08980.1
Q9NY47	Q96MM7	0.777971	huMAP3_09327.1
O14874	P50336	0.777971	huMAP3_13468.1
O14508	Q9Y575	0.777966	huMAP3_04750.1,huMAP3_08919.1,huMAP3_09980.1,huMAP3_13601.1
O14544	Q9Y575	0.777966	huMAP3_04750.1,huMAP3_05894.1,huMAP3_08919.1,huMAP3_09980.1,huMAP3_13601.1
Q9Y575	Q12829	0.777966	huMAP3_04750.1,huMAP3_05894.1,huMAP3_08919.1,huMAP3_09980.1,huMAP3_13601.1
Q96S21	Q9Y576	0.777966	huMAP3_04750.1,huMAP3_08919.1,huMAP3_09980.1,huMAP3_13601.1
Q99619	Q9Y575	0.777966	huMAP3_04750.1,huMAP3_05894.1,huMAP3_08919.1,huMAP3_09980.1,huMAP3_13601.1
Q9Y575	Q9NYS7	0.777966	huMAP3_04750.1,huMAP3_05894.1,huMAP3_08919.1,huMAP3_09980.1,huMAP3_13601.1
Q9UP95	P52569	0.777943	huMAP3_11349.1
P0DJD0	P52948	0.777923	huMAP3_10000.1,huMAP3_12581.1
Q08431	P22304	0.77792	huMAP3_09327.1
Q5VT25	Q9NXV2	0.777918	huMAP3_09479.1,huMAP3_10884.1,huMAP3_10969.1,huMAP3_12540.1,huMAP3_14179.1
Q92485	P04899	0.777904	huMAP3_08591.1,huMAP3_09788.1,huMAP3_10824.1
Q9HCD6	Q7Z3T8	0.777882	huMAP3_06304.1,huMAP3_06341.1,huMAP3_08482.1,huMAP3_08717.1,huMAP3_09354.1,huMAP3_09633.1,huMAP3_10148.1,huMAP3_14504.1
Q9UP95	Q9BXP2	0.777881	huMAP3_08689.1,huMAP3_09336.1,huMAP3_10848.1,huMAP3_11349.1
Q9UI26	Q86VU5	0.777865	huMAP3_10202.1
Q13595	Q9BYG3	0.777857	huMAP3_05807.1
Q7Z739	Q6Y7W6	0.777851	huMAP3_10307.1,huMAP3_14270.1,huMAP3_14559.1
P04003	P02787	0.777851	huMAP3_08395.1,huMAP3_09531.1,huMAP3_10101.1,huMAP3_10678.1,huMAP3_15040.1
P30154	Q9Y570	0.777834	huMAP3_07998.1,huMAP3_09709.1,huMAP3_10333.1,huMAP3_13510.1
P62805	Q8N806	0.777831	huMAP3_09048.1,huMAP3_09859.1,huMAP3_10747.1
Q9H089	Q92499	0.777827	huMAP3_06830.1,huMAP3_06888.1,huMAP3_10631.1,huMAP3_11111.1,huMAP3_14270.1,huMAP3_14559.1
Q9NUB1	Q6PI48	0.777816	huMAP3_13468.1
Q8NDV7	Q9Y6I3	0.777797	huMAP3_10762.1,huMAP3_12394.1,huMAP3_12918.1
P19404	P31930	0.777794	huMAP3_09982.1,huMAP3_14018.1
Q8IUH3	Q96EH3	0.777794	huMAP3_06589.1,huMAP3_07939.1,huMAP3_09113.1
Q96FV9	Q8IXQ4	0.77779	huMAP3_09943.1,huMAP3_10789.1
Q13200	P54578	0.777788	huMAP3_13725.1
Q53RT3	Q16610	0.777777	huMAP3_09929.1
Q96SI9	P38159	0.777768	huMAP3_10625.1
Q8TEY7	Q96SU4	0.777767	huMAP3_00802.1,huMAP3_01422.1,huMAP3_11485.1,huMAP3_11506.1,huMAP3_14473.1
Q9Y6K0	P55060	0.777735	huMAP3_06791.1,huMAP3_09592.1
Q9Y5E7	O14523	0.777735	huMAP3_11044.1,huMAP3_15258.1
Q7Z2K6	P17302	0.777678	huMAP3_15126.1
O43426	O94973	0.777658	huMAP3_08320.1,huMAP3_09107.1,huMAP3_09403.1,huMAP3_10762.1,huMAP3_10876.1,huMAP3_12376.1,huMAP3_12394.1,huMAP3_12918.1
Q9BX95	Q9BTV4	0.777656	huMAP3_10725.1
O96015	P63172	0.777639	huMAP3_12566.1,huMAP3_15289.1
Q96RQ3	P10809	0.777638	huMAP3_10525.1,huMAP3_13468.1
P31151	P58107	0.777629	huMAP3_09929.1
Q9NQW1	P48643	0.777625	huMAP3_14584.1
Q9H009	Q13765	0.777622	huMAP3_04673.1,huMAP3_04934.1
Q9HA92	Q6NUN0	0.777616	huMAP3_13468.1
P62333	Q504T8	0.777613	huMAP3_13725.1
Q00973	Q8NAT1	0.777609	huMAP3_09327.1
Q7Z4R8	O14880	0.777526	huMAP3_10725.1
Q9Y3A3	Q66LE6	0.777514	huMAP3_10333.1,huMAP3_13510.1
P05089	Q01469	0.777493	huMAP3_09929.1
Q8NDV7	P49757	0.777489	huMAP3_06787.1,huMAP3_10762.1,huMAP3_12394.1,huMAP3_12918.1
P22033	Q9UFN0	0.777479	huMAP3_13468.1
P30511	P04439	0.777475	huMAP3_09398.1
Q9UDW1	P00403	0.777457	huMAP3_10623.1
Q9Y5H3	Q9Y5F8	0.777444	huMAP3_07882.1,huMAP3_08070.1,huMAP3_08227.1,huMAP3_09183.1,huMAP3_09456.1,huMAP3_09591.1,huMAP3_10439.1,huMAP3_12589.1,huMAP3_14639.1,huMAP3_14780.1,huMAP3_15067.1,huMAP3_15174.1
P78371	P57775	0.777435	huMAP3_14584.1
O00422	P49756	0.777426	huMAP3_09943.1,huMAP3_11073.1
Q9Y2Q9	Q9BYG3	0.777423	huMAP3_05807.1
Q12972	Q9P2K8	0.777417	huMAP3_14504.1
O60313	Q14CZ7	0.777412	huMAP3_11084.1
Q9BUB7	Q969V3	0.777394	huMAP3_09592.1
Q96IK1	Q96CD2	0.777382	huMAP3_11792.1,huMAP3_15215.1
Q6PJT7	Q13523	0.777362	huMAP3_09943.1,huMAP3_11073.1
Q92838	Q96GZ6	0.77735	huMAP3_15126.1
Q96B97	Q9C0C2	0.777344	huMAP3_12900.1
O15258	O15321	0.777344	huMAP3_09592.1
O75530	Q96QT6	0.777334	huMAP3_13482.1,huMAP3_15128.1
Q96AQ1	Q9Y5K5	0.777322	huMAP3_05064.1,huMAP3_09656.1,huMAP3_13725.1
Q9BUJ2	P52597	0.777317	huMAP3_14523.1
P56134	Q15070	0.777316	huMAP3_06247.1
P05109	Q9H1E1	0.777292	huMAP3_09929.1
Q9H1D9	Q8IXW5	0.777281	huMAP3_11092.1,huMAP3_14318.1
Q96A19	Q8N9M5	0.777274	huMAP3_11356.1
Q6GPH6	P48047	0.777273	huMAP3_09307.1,huMAP3_11095.1
P48594	P01040	0.777268	huMAP3_09929.1
Q8TBH0	Q8N4T4	0.777249	huMAP3_07875.1,huMAP3_12629.1
P61026	P51151	0.777224	huMAP3_01895.1,huMAP3_06994.1,huMAP3_08941.1,huMAP3_09217.1,huMAP3_11094.1,huMAP3_11860.1
O43548	Q96QA5	0.777223	huMAP3_09929.1
Q9NYV6	P62487	0.777222	huMAP3_11092.1,huMAP3_14318.1
Q5T160	P13498	0.777214	huMAP3_09592.1
Q93052	Q16204	0.777203	huMAP3_13510.1
Q15545	Q6P1X5	0.777192	huMAP3_00288.1,huMAP3_04798.1,huMAP3_08438.1,huMAP3_09451.1,huMAP3_10385.1,huMAP3_14501.1,huMAP3_14957.1
Q9BYN8	Q9BU76	0.777171	huMAP3_05807.1
Q96EL2	P05388	0.777171	huMAP3_05807.1
O60493	Q9BY44	0.777156	huMAP3_10791.1
Q64LD2	Q8TEV9	0.777149	huMAP3_15205.1
Q9Y6I3	Q15436	0.777128	huMAP3_12394.1
Q13033	P60510	0.777113	huMAP3_09709.1,huMAP3_10333.1,huMAP3_13510.1
O94776	Q96KM6	0.777077	huMAP3_09499.1,huMAP3_10472.1,huMAP3_15128.1
Q9H1U4	P18433	0.777045	huMAP3_11349.1,huMAP3_11697.1
Q53TN4	Q16864	0.776992	huMAP3_05805.1,huMAP3_10516.1,huMAP3_12042.1
O75467	Q96BR6	0.776991	huMAP3_12648.1,huMAP3_13566.1
Q9NQ29	Q6PCB5	0.776981	huMAP3_11073.1
Q9Y5L0	Q969Z0	0.776975	huMAP3_11232.1
P02749	P02747	0.776964	huMAP3_15040.1
P14406	Q96N66	0.776928	huMAP3_12457.1
Q8TDI0	Q15022	0.776923	huMAP3_13482.1,huMAP3_15128.1
Q9P2D3	Q16626	0.776901	huMAP3_03095.1,huMAP3_04311.1,huMAP3_05843.1,huMAP3_06557.1,huMAP3_06769.1,huMAP3_08695.1,huMAP3_10762.1,huMAP3_10876.1,huMAP3_12376.1,huMAP3_12394.1,huMAP3_12918.1,huMAP3_13055.1
Q6IQ23	P63104	0.776883	huMAP3_06971.1,huMAP3_09810.1,huMAP3_10808.1,huMAP3_12897.1
P04003	P22894	0.776869	huMAP3_02768.1,huMAP3_06454.1,huMAP3_08139.1
P12755	O60381	0.776869	huMAP3_03100.1,huMAP3_05775.1,huMAP3_08787.1,huMAP3_09818.1,huMAP3_10711.1,huMAP3_12700.1
Q9BYG8	Q9UKQ9	0.776869	huMAP3_07692.1
O75112	P54296	0.776869	huMAP3_07933.1,huMAP3_09076.1,huMAP3_10799.1,huMAP3_14138.1
O75112	Q9UKX3	0.776869	huMAP3_07933.1,huMAP3_09076.1,huMAP3_10799.1,huMAP3_14138.1
P20929	Q9UKX3	0.776869	huMAP3_07933.1,huMAP3_09076.1,huMAP3_10799.1,huMAP3_14138.1
P45378	P52179	0.776869	huMAP3_07933.1,huMAP3_09076.1,huMAP3_10799.1,huMAP3_14138.1
Q9UKX3	P54296	0.776869	huMAP3_07933.1,huMAP3_09076.1,huMAP3_10799.1,huMAP3_14138.1
Q9UKX3	Q96A32	0.776869	huMAP3_07933.1,huMAP3_09076.1,huMAP3_10799.1,huMAP3_14138.1
Q14324	Q9UKX3	0.776869	huMAP3_09076.1,huMAP3_10799.1,huMAP3_14138.1
P22894	P17213	0.776869	huMAP3_10260.1,huMAP3_14295.1
Q00872	Q9UKX2	0.776869	huMAP3_10799.1,huMAP3_14138.1
P20160	P17213	0.776869	huMAP3_14295.1
O14981	Q96ED9	0.776862	huMAP3_06077.1,huMAP3_08298.1,huMAP3_08936.1,huMAP3_09053.1,huMAP3_09114.1,huMAP3_10202.1,huMAP3_10287.1,huMAP3_11232.1
Q8N3Y1	P48643	0.776839	huMAP3_01951.1,huMAP3_06559.1,huMAP3_07938.1,huMAP3_09191.1,huMAP3_10656.1,huMAP3_14584.1
Q9NP50	O95983	0.776797	huMAP3_15128.1
P04196	P02787	0.776795	huMAP3_09531.1,huMAP3_10101.1,huMAP3_10678.1,huMAP3_15040.1
P31689	P51617	0.776784	huMAP3_10665.1
Q92800	O75182	0.776784	huMAP3_13482.1,huMAP3_15128.1
Q92800	O75446	0.776784	huMAP3_13482.1,huMAP3_15128.1
Q9H0E3	Q92800	0.776784	huMAP3_13482.1,huMAP3_15128.1
Q92800	Q9H7L9	0.776784	huMAP3_13482.1,huMAP3_15128.1
Q92800	Q9HCU9	0.776784	huMAP3_13482.1,huMAP3_15128.1
Q3B726	Q6PJ21	0.776784	huMAP3_14318.1
P13224	P04920	0.776776	huMAP3_15126.1
Q08945	Q9UGN5	0.776773	huMAP3_13854.1,huMAP3_14846.1
P12931	Q8WUN7	0.776759	huMAP3_12658.1
P53801	O95249	0.776749	huMAP3_06458.1,huMAP3_08929.1,huMAP3_10587.1,huMAP3_13160.1
P43897	P13196	0.776743	huMAP3_13468.1
Q15459	O75643	0.77671	huMAP3_08980.1
O95772	O15258	0.776705	huMAP3_09592.1
Q14194	P20336	0.776677	huMAP3_11626.1
P22413	Q13740	0.776674	huMAP3_10980.1
Q99613	P60842	0.776625	huMAP3_11246.1,huMAP3_13175.1
Q9UI10	Q8N3P4	0.776616	huMAP3_10287.1,huMAP3_11232.1
Q15345	Q9NRJ4	0.776613	huMAP3_04750.1,huMAP3_05263.1,huMAP3_08919.1,huMAP3_09980.1,huMAP3_10502.1,huMAP3_13601.1
Q4G0J3	O15213	0.776605	huMAP3_05807.1
Q5T160	Q14CZ7	0.776591	huMAP3_06071.1
Q12931	P49588	0.776591	huMAP3_14442.1
O95104	O15481	0.776588	huMAP3_09852.1,huMAP3_14804.1
Q96BR6	P17019	0.776588	huMAP3_12648.1,huMAP3_13566.1
Q9Y3B7	O75127	0.776535	huMAP3_04652.1,huMAP3_07939.1,huMAP3_08458.1,huMAP3_09113.1,huMAP3_09483.1
Q8IXZ2	P84103	0.776531	huMAP3_05807.1
Q15904	Q96SA4	0.77652	huMAP3_10516.1
Q9Y2L9	P0DPA2	0.776515	huMAP3_12974.1
P19388	Q9Y5B0	0.776478	huMAP3_11092.1,huMAP3_14318.1
Q9BW27	Q13535	0.776478	huMAP3_11232.1
P04003	P01009	0.776465	huMAP3_08395.1,huMAP3_09531.1,huMAP3_10101.1,huMAP3_10678.1,huMAP3_15040.1
P01024	P04003	0.776465	huMAP3_08395.1,huMAP3_09531.1,huMAP3_10101.1,huMAP3_10678.1,huMAP3_15040.1
Q53RT3	Q9Y6R7	0.776453	huMAP3_09929.1
Q9Y3Y2	Q9Y5S9	0.776418	huMAP3_09943.1,huMAP3_10789.1
P22413	P05556	0.776411	huMAP3_10980.1
A1KZ92	Q9UNS2	0.776398	huMAP3_14528.1
O00767	O14828	0.776383	huMAP3_06247.1
Q13829	Q12965	0.776358	huMAP3_09348.1
Q4LE39	Q96PN7	0.776357	huMAP3_08800.1,huMAP3_09031.1,huMAP3_15128.1
O95983	Q96PN7	0.776357	huMAP3_15128.1
O75822	Q8N1G4	0.776354	huMAP3_14982.1
Q969V3	Q6ZRP7	0.776352	huMAP3_09592.1
Q8TBE0	Q3T8J9	0.776341	huMAP3_06233.1,huMAP3_08848.1,huMAP3_09466.1,huMAP3_09728.1,huMAP3_10862.1,huMAP3_14306.1
Q5T2T1	Q96DR7	0.776341	huMAP3_08198.1,huMAP3_09519.1,huMAP3_11195.1,huMAP3_14575.1
Q9NR11	Q14592	0.77634	huMAP3_13566.1
O95674	Q5T9L3	0.77633	huMAP3_06247.1,huMAP3_07410.1,huMAP3_09592.1
P67809	P37108	0.776298	huMAP3_05807.1
P61966	Q9Y6I3	0.776274	huMAP3_10762.1,huMAP3_12394.1,huMAP3_12918.1
Q9Y3D3	Q9H2U1	0.776264	huMAP3_05807.1
Q96CM8	Q9HCC0	0.776253	huMAP3_10525.1,huMAP3_13468.1
Q9Y399	Q9BWF3	0.776253	huMAP3_05807.1
Q15672	P15923	0.776246	huMAP3_10571.1,huMAP3_11621.1
Q8NCN5	P05165	0.776185	huMAP3_13468.1
Q9NWQ8	Q8N7R7	0.776172	huMAP3_12303.1,huMAP3_12658.1
P49750	Q96KQ4	0.776152	huMAP3_14504.1
Q01664	Q86T82	0.776143	huMAP3_03088.1,huMAP3_06177.1,huMAP3_07691.1,huMAP3_10829.1,huMAP3_12772.1
Q13613	Q8IWF6	0.776128	huMAP3_07321.1
Q969F1	Q12789	0.776112	huMAP3_14801.1
Q12962	P52655	0.776111	huMAP3_14501.1,huMAP3_14957.1
Q9UBU6	Q9BQB6	0.776091	huMAP3_10725.1
Q495W5	Q8NBK3	0.776078	huMAP3_06775.1,huMAP3_09327.1
O75911	P37287	0.776049	huMAP3_03146.1,huMAP3_08888.1
O75915	Q92633	0.776037	huMAP3_09584.1
Q969V3	Q13433	0.776026	huMAP3_03893.1,huMAP3_09592.1
Q6IAN0	Q92604	0.776026	huMAP3_09592.1
Q9NUD5	O75319	0.776013	huMAP3_10625.1
Q6P6B1	Q9UK41	0.775973	huMAP3_06533.1
Q08431	Q68CR1	0.775968	huMAP3_09327.1
Q8WXB1	P0DMV9	0.775948	huMAP3_06506.1,huMAP3_07919.1,huMAP3_11049.1,huMAP3_13774.1,huMAP3_14723.1
Q9NRX5	Q15800	0.775922	huMAP3_09584.1
O14978	Q9Y5A6	0.775916	huMAP3_10438.1,huMAP3_14807.1
Q9UJX6	Q9H6Y5	0.77591	huMAP3_12747.1
Q96FJ2	O43313	0.775869	huMAP3_04180.1,huMAP3_06765.1,huMAP3_10156.1
O95968	Q9UGM3	0.775792	huMAP3_11343.1
P48307	Q9BW83	0.77578	huMAP3_13817.1
Q96F63	Q8WVK2	0.775772	huMAP3_04549.1,huMAP3_06511.1,huMAP3_08980.1
P17020	Q8NI36	0.77576	huMAP3_03966.1,huMAP3_08465.1
Q9BRR3	P13498	0.775742	huMAP3_09592.1
O95983	Q9HAJ7	0.775724	huMAP3_15128.1
Q14839	Q9HAJ7	0.775724	huMAP3_15128.1
Q9HAJ7	Q86YP4	0.775724	huMAP3_15128.1
Q53RT3	P31949	0.775717	huMAP3_09929.1
O94762	O14802	0.775699	huMAP3_11092.1,huMAP3_14318.1
Q06323	Q9H9L7	0.775697	huMAP3_00356.1,huMAP3_09656.1,huMAP3_13725.1
Q9ULI3	O75071	0.775692	huMAP3_11349.1,huMAP3_11697.1,huMAP3_14792.1
Q5NDL2	Q8IVL6	0.775686	huMAP3_09327.1
Q9H0W8	Q12979	0.775686	huMAP3_12159.1
O75648	P43155	0.775629	huMAP3_10525.1,huMAP3_13468.1
P12110	P13667	0.775626	huMAP3_06775.1
Q8WXI9	Q15910	0.775615	huMAP3_15128.1
O14880	Q07065	0.775576	huMAP3_10725.1
Q9H169	Q8IUR0	0.775528	huMAP3_12177.1
Q16795	Q9P032	0.775528	huMAP3_06397.1,huMAP3_09567.1,huMAP3_09982.1,huMAP3_14018.1,huMAP3_14878.1
Q9NP90	P53611	0.775496	huMAP3_06084.1,huMAP3_11094.1,huMAP3_11860.1
O75323	Q6P1M3	0.775492	huMAP3_10212.1
Q8TCS8	Q969S9	0.775478	huMAP3_13468.1
A8MXV4	Q8NE62	0.775466	huMAP3_13468.1
Q00403	O15347	0.775446	huMAP3_12523.1
Q9Y5I1	Q9UN72	0.775437	huMAP3_10321.1,huMAP3_14604.1
P17787	Q8WVV5	0.775426	huMAP3_11420.1,huMAP3_15126.1
P13224	Q86XS8	0.775425	huMAP3_14700.1,huMAP3_15126.1
O94776	Q9HAJ7	0.775418	huMAP3_15128.1
Q9Y295	O60524	0.775417	huMAP3_14270.1,huMAP3_14559.1
P04196	P00450	0.775404	huMAP3_09273.1,huMAP3_09531.1,huMAP3_10101.1,huMAP3_10678.1,huMAP3_15040.1
P04196	P02790	0.775404	huMAP3_09273.1,huMAP3_09531.1,huMAP3_10101.1,huMAP3_10678.1,huMAP3_15040.1
P04196	P01009	0.775404	huMAP3_09531.1,huMAP3_10101.1,huMAP3_10678.1,huMAP3_15040.1
P01024	P04196	0.775404	huMAP3_09531.1,huMAP3_10101.1,huMAP3_10678.1,huMAP3_15040.1
P04196	P02671	0.775404	huMAP3_09531.1,huMAP3_10101.1,huMAP3_10678.1,huMAP3_15040.1
P04196	P02675	0.775404	huMAP3_09531.1,huMAP3_10101.1,huMAP3_10678.1,huMAP3_15040.1
P04196	P02679	0.775404	huMAP3_09531.1,huMAP3_10101.1,huMAP3_10678.1,huMAP3_15040.1
P02774	P04196	0.775404	huMAP3_10678.1,huMAP3_15040.1
Q0JRZ9	O14976	0.775396	huMAP3_10762.1,huMAP3_12394.1,huMAP3_12918.1
Q8NCA5	Q12894	0.775396	huMAP3_14559.1
P06727	P00751	0.775385	huMAP3_08395.1,huMAP3_09531.1,huMAP3_10101.1,huMAP3_10678.1,huMAP3_15040.1
Q9BQ50	Q6E0U4	0.775385	huMAP3_09929.1
O14512	Q9NRJ4	0.77536	huMAP3_04750.1,huMAP3_05894.1,huMAP3_06706.1,huMAP3_08919.1,huMAP3_09980.1,huMAP3_10502.1,huMAP3_13601.1
Q8WUF5	P49750	0.775352	huMAP3_14504.1
O75027	Q9HD45	0.775324	huMAP3_09592.1
Q8IZF4	Q7Z388	0.775305	huMAP3_11420.1,huMAP3_14700.1,huMAP3_15126.1
Q8NCH0	Q92791	0.775277	huMAP3_09327.1
O15534	Q96D71	0.77527	huMAP3_12394.1
P10155	Q14CZ7	0.775269	huMAP3_11084.1
Q9BVM2	Q6PI98	0.775257	huMAP3_14133.1
Q6PI48	Q8IXQ9	0.775255	huMAP3_13468.1
Q9NYV6	Q9UHW5	0.775237	huMAP3_00807.1,huMAP3_06426.1,huMAP3_08487.1,huMAP3_09057.1,huMAP3_11092.1,huMAP3_14318.1
Q03135	O00461	0.775206	huMAP3_10725.1
Q9NYV6	O94763	0.775181	huMAP3_00807.1,huMAP3_06426.1,huMAP3_08487.1,huMAP3_09057.1,huMAP3_11092.1,huMAP3_14318.1
Q9NUD5	P43243	0.77518	huMAP3_06975.1,huMAP3_10625.1
O15260	Q9H583	0.775166	huMAP3_06247.1,huMAP3_09592.1
Q8N8D1	P38432	0.775148	huMAP3_06511.1,huMAP3_08980.1
Q92615	Q9ULR5	0.775132	huMAP3_06975.1,huMAP3_10114.1,huMAP3_10625.1
Q86U06	645345	0.775129	huMAP3_10150.1,huMAP3_13593.1
Q9UKN8	P41229	0.775123	huMAP3_10249.1,huMAP3_10875.1,huMAP3_14801.1
P20036	P33947	0.775117	huMAP3_09904.1
Q16635	P14625	0.775093	huMAP3_06775.1
Q9Y312	Q6IEG0	0.77508	huMAP3_08980.1
Q8NCH0	Q13217	0.775071	huMAP3_09327.1
Q8TC07	Q9UI26	0.775059	huMAP3_11232.1
Q8N0Z6	Q13509	0.775056	huMAP3_06977.1,huMAP3_07864.1,huMAP3_08179.1,huMAP3_09233.1,huMAP3_09603.1,huMAP3_09670.1,huMAP3_10475.1,huMAP3_10665.1
Q15424	P43243	0.775047	huMAP3_07581.1
Q9NUD5	O60506	0.775047	huMAP3_10625.1
Q9NX20	Q1KMD3	0.775033	huMAP3_06589.1
P84996	O75369	0.77502	huMAP3_05674.1
Q9Y3E0	Q96GF1	0.774993	huMAP3_10725.1
Q8TAA5	P13196	0.774991	huMAP3_13468.1
O00505	Q15398	0.774988	huMAP3_08226.1,huMAP3_09825.1,huMAP3_10000.1,huMAP3_12581.1
P45880	Q7KZN9	0.774969	huMAP3_06791.1,huMAP3_09592.1
Q12948	Q68E01	0.774968	huMAP3_09230.1,huMAP3_10641.1
Q9H0E3	Q12830	0.774963	huMAP3_13482.1,huMAP3_15128.1
Q9H115	Q16623	0.774937	huMAP3_08929.1,huMAP3_10587.1,huMAP3_13160.1
O60641	P20336	0.774937	huMAP3_11626.1
P10636	P22676	0.774937	huMAP3_11626.1
P10636	P42262	0.774937	huMAP3_11626.1
P59768	P11137	0.774937	huMAP3_11626.1
P62760	P11137	0.774937	huMAP3_11626.1
P11137	Q13491	0.774937	huMAP3_11626.1
P11137	Q99880	0.774937	huMAP3_11626.1
P20336	P22676	0.774937	huMAP3_11626.1
P55290	P20336	0.774937	huMAP3_11626.1
P20648	P22676	0.774937	huMAP3_11626.1
P55290	P20648	0.774937	huMAP3_11626.1
P21579	P22676	0.774937	huMAP3_11626.1
P21579	P42262	0.774937	huMAP3_11626.1
P55290	P21579	0.774937	huMAP3_11626.1
P59768	P22676	0.774937	huMAP3_11626.1
P62760	P22676	0.774937	huMAP3_11626.1
P22676	Q13491	0.774937	huMAP3_11626.1
Q14194	P22676	0.774937	huMAP3_11626.1
P22676	Q16555	0.774937	huMAP3_11626.1
Q9BPU6	P22676	0.774937	huMAP3_11626.1
Q14194	P42262	0.774937	huMAP3_11626.1
P42262	Q16555	0.774937	huMAP3_11626.1
Q9BPU6	P42262	0.774937	huMAP3_11626.1
P55290	P62760	0.774937	huMAP3_11626.1
P59768	Q92777	0.774937	huMAP3_11626.1
P62760	Q92777	0.774937	huMAP3_11626.1
Q92777	Q13491	0.774937	huMAP3_11626.1
P36896	P29317	0.774937	huMAP3_11149.1,huMAP3_11605.1
Q5QJE6	Q9Y3D9	0.774901	huMAP3_05807.1
O14745	Q9NTK5	0.7749	huMAP3_14442.1
Q92538	Q8NFH4	0.774888	huMAP3_11232.1
O94776	Q9ULU4	0.774881	huMAP3_03905.1,huMAP3_08738.1,huMAP3_09499.1,huMAP3_10472.1
P12882	P54296	0.77487	huMAP3_10799.1,huMAP3_14138.1
Q9H9Y6	P62487	0.774858	huMAP3_11092.1,huMAP3_14318.1
P27448	P04066	0.774855	huMAP3_10561.1
P46100	Q7Z3K3	0.774827	huMAP3_11539.1
Q5VZM2	O60503	0.774802	huMAP3_11349.1
Q92542	P30511	0.774796	huMAP3_09398.1
Q03936	Q6ZN06	0.774776	huMAP3_13566.1
Q14517	P51688	0.774751	huMAP3_06775.1,huMAP3_09327.1
P35249	Q08J23	0.774746	huMAP3_12727.1
Q5TC12	Q9NRG7	0.774744	huMAP3_13468.1
Q9HCY8	Q92817	0.774741	huMAP3_09125.1,huMAP3_09929.1
P62995	Q92900	0.774738	huMAP3_06975.1
O75293	Q9C0C2	0.774735	huMAP3_00551.1,huMAP3_11224.1
Q6GTS8	Q8NEX9	0.774729	huMAP3_13592.1
P12268	Q8N4S7	0.774707	huMAP3_12629.1,huMAP3_15342.1
Q9BRR3	O95573	0.774694	huMAP3_08167.1,huMAP3_09592.1
P13224	Q9BU23	0.774682	huMAP3_11420.1,huMAP3_14700.1,huMAP3_15126.1
Q9UKV3	Q13523	0.77467	huMAP3_07248.1,huMAP3_08365.1,huMAP3_09621.1,huMAP3_09637.1,huMAP3_09943.1,huMAP3_11073.1
Q9NYI0	O43572	0.774655	huMAP3_07820.1
O15270	Q6ZRP7	0.774655	huMAP3_09592.1
Q86VP1	Q8N5C8	0.774647	huMAP3_05292.1
Q5T160	O60488	0.774646	huMAP3_09592.1
P12235	P05026	0.774643	huMAP3_09007.1,huMAP3_09189.1
Q9Y5U2	P09661	0.774641	huMAP3_08980.1
Q9Y3D0	Q9NXE4	0.774619	huMAP3_09592.1
P05166	A8MXV4	0.77461	huMAP3_10458.1,huMAP3_13468.1
P02765	Q9UN36	0.774594	huMAP3_10678.1
P30838	Q9NZT1	0.774561	huMAP3_09929.1
P0DPB6	P24928	0.774536	huMAP3_06426.1,huMAP3_08487.1,huMAP3_11092.1,huMAP3_14318.1
Q12769	Q9HC62	0.774529	huMAP3_12581.1
Q5JTZ9	P13196	0.774519	huMAP3_13468.1
Q9NR22	P38159	0.774511	huMAP3_10625.1
O43156	P50748	0.774502	huMAP3_10202.1,huMAP3_11232.1
Q9BQ52	P50336	0.774485	huMAP3_13468.1
Q7L5N1	O94844	0.77446	huMAP3_14528.1
Q8WUQ7	O60306	0.774438	huMAP3_06726.1,huMAP3_08501.1,huMAP3_09504.1,huMAP3_09945.1
P29084	Q00688	0.774429	huMAP3_14982.1
P02786	Q14165	0.774418	huMAP3_10725.1
Q96CU9	Q08257	0.774405	huMAP3_10525.1,huMAP3_13468.1
Q9ULI3	Q8NBW4	0.774389	huMAP3_10848.1,huMAP3_11349.1
Q9Y2D5	P22612	0.774389	huMAP3_11135.1,huMAP3_13352.1,huMAP3_14681.1
Q6DKI2	Q9UNN8	0.774356	huMAP3_09336.1,huMAP3_11349.1
Q86YV6	Q13907	0.774356	huMAP3_12039.1
Q9UKV5	O15258	0.774354	huMAP3_09592.1
O14976	Q15436	0.774353	huMAP3_12394.1
Q13123	O60508	0.774349	huMAP3_09504.1,huMAP3_09945.1
Q9Y6M7	P26006	0.774345	huMAP3_08689.1,huMAP3_09336.1,huMAP3_10980.1
P63010	P48729	0.774344	huMAP3_12394.1
Q9BUV0	Q14739	0.774336	huMAP3_13593.1
Q9ULM3	Q9Y2I8	0.774332	huMAP3_12550.1
P29508	Q14943	0.774325	huMAP3_09125.1,huMAP3_09929.1
P02763	P02747	0.774318	huMAP3_15040.1
P17931	P11279	0.774314	huMAP3_08689.1,huMAP3_09336.1,huMAP3_11349.1
Q05193	Q99880	0.774312	huMAP3_11626.1
Q9NQG5	O00267	0.774303	huMAP3_04499.1,huMAP3_07454.1,huMAP3_07749.1,huMAP3_09843.1,huMAP3_11092.1
Q5VW38	O95156	0.774271	huMAP3_11041.1
Q9UHI6	Q96LT9	0.774255	huMAP3_04549.1,huMAP3_06511.1,huMAP3_08980.1
Q14254	Q6PJ61	0.774244	huMAP3_09165.1
P51798	Q9BQB6	0.774242	huMAP3_05784.1,huMAP3_06124.1,huMAP3_08403.1,huMAP3_09822.1,huMAP3_10725.1
P09493	O43166	0.774242	huMAP3_09542.1
P06753	P78524	0.774242	huMAP3_09542.1
Q96SB3	Q86SQ0	0.774242	huMAP3_09542.1
Q9H568	Q8NHM5	0.774242	huMAP3_09756.1,huMAP3_10162.1,huMAP3_14051.1
Q9Y2B5	Q8WUM4	0.774242	huMAP3_10053.1,huMAP3_13805.1
Q8NBU5	Q96BQ5	0.774242	huMAP3_10725.1
Q9BVG8	Q5T9S5	0.774242	huMAP3_11221.1
Q9BVG8	Q6EMB2	0.774242	huMAP3_11221.1
Q9BVG8	Q9C0D2	0.774242	huMAP3_11221.1
Q9Y2F9	O00443	0.774242	huMAP3_12394.1
Q9Y2F9	O95782	0.774242	huMAP3_12394.1
Q07912	Q01968	0.774242	huMAP3_12394.1
Q9Y2F9	Q01968	0.774242	huMAP3_12394.1
Q07912	Q2M2I8	0.774242	huMAP3_12394.1
Q53ET0	Q07912	0.774242	huMAP3_12394.1
Q8TEH3	Q07912	0.774242	huMAP3_12394.1
Q8WXE9	Q07912	0.774242	huMAP3_12394.1
Q9NSY1	Q07912	0.774242	huMAP3_12394.1
Q14677	Q9Y2F9	0.774242	huMAP3_12394.1
Q53ET0	Q9UEU0	0.774242	huMAP3_12394.1
Q53ET0	Q9Y2F9	0.774242	huMAP3_12394.1
Q5T0W9	Q8WXE9	0.774242	huMAP3_12394.1
Q9NSY1	Q9Y2F9	0.774242	huMAP3_12394.1
Q9UKK6	Q9HC62	0.774242	huMAP3_12581.1
Q9UQN3	Q9Y6W3	0.774242	huMAP3_13805.1
Q86YS7	Q86WG5	0.774242	huMAP3_14135.1,huMAP3_14456.1
Q9Y2H6	Q86WG5	0.774242	huMAP3_14135.1,huMAP3_14456.1
Q9NQS1	P29372	0.774242	huMAP3_14559.1
Q9NQS1	Q92979	0.774242	huMAP3_14559.1
P98179	Q07666	0.774237	huMAP3_08096.1,huMAP3_08950.1,huMAP3_09778.1,huMAP3_09895.1,huMAP3_10098.1,huMAP3_12158.1,huMAP3_14523.1
Q9C0E2	Q9UK00	0.774225	huMAP3_10202.1,huMAP3_10287.1
P25685	O94826	0.774222	huMAP3_13774.1,huMAP3_14723.1
O14732	Q13510	0.774196	huMAP3_13592.1
Q7Z3T8	Q96KQ4	0.774181	huMAP3_06304.1,huMAP3_06341.1,huMAP3_08482.1,huMAP3_08717.1,huMAP3_09354.1,huMAP3_09633.1,huMAP3_09755.1,huMAP3_10148.1,huMAP3_10901.1,huMAP3_14504.1
Q9H160	Q6ZNC4	0.774124	huMAP3_13482.1,huMAP3_15128.1
P10074	Q9NQ29	0.774116	huMAP3_05807.1
Q8N465	Q9BQ52	0.774111	huMAP3_13468.1
Q15596	Q2KHR3	0.774093	huMAP3_02145.1,huMAP3_11716.1
Q99933	Q8WUB8	0.774089	huMAP3_13593.1
O43290	Q9Y312	0.774077	huMAP3_08980.1
Q8WXE9	Q01968	0.774055	huMAP3_12394.1
Q8TCS8	O75251	0.774038	huMAP3_13468.1
P54577	P23368	0.774036	huMAP3_14442.1
Q96K83	Q14839	0.774027	huMAP3_05579.1,huMAP3_08738.1,huMAP3_09499.1,huMAP3_10472.1,huMAP3_15128.1
Q96K83	Q8N680	0.774027	huMAP3_09499.1,huMAP3_10472.1,huMAP3_15128.1
P37173	P11362	0.774002	huMAP3_11605.1
Q8NC67	P46098	0.77398	huMAP3_11420.1,huMAP3_14700.1
O75635	Q86SG5	0.77397	huMAP3_09929.1,huMAP3_10678.1
P48643	Q3SXM0	0.773966	huMAP3_14584.1
P50148	P29992	0.773963	huMAP3_08718.1,huMAP3_09165.1,huMAP3_11173.1,huMAP3_13105.1
Q8N0U8	Q6ZRP7	0.77396	huMAP3_09592.1
O75462	Q9BTN0	0.773959	huMAP3_09327.1
Q9NYV6	P36954	0.773949	huMAP3_11092.1,huMAP3_14318.1
Q96P16	Q9BUI4	0.773949	huMAP3_11092.1,huMAP3_14318.1
Q96P16	Q9H1D9	0.773949	huMAP3_11092.1,huMAP3_14318.1
P48594	P58107	0.773917	huMAP3_09929.1
Q13535	O75155	0.773883	huMAP3_11232.1
Q9NYF8	O15234	0.773867	huMAP3_09943.1,huMAP3_10564.1,huMAP3_11073.1
Q6PJG2	Q9BY12	0.773855	huMAP3_01026.1,huMAP3_10449.1,huMAP3_14722.1
Q8IZC4	Q14676	0.773832	huMAP3_01443.1,huMAP3_05266.1,huMAP3_06016.1,huMAP3_06468.1
Q12948	Q9UGP4	0.773828	huMAP3_13510.1
P01112	Q9UNN8	0.773823	huMAP3_12303.1,huMAP3_12658.1
Q96QD9	Q13523	0.773817	huMAP3_09943.1
Q8NCN5	Q9UFN0	0.773741	huMAP3_13468.1
Q13370	Q9NQ11	0.773738	huMAP3_15113.1
Q6P4A8	P15309	0.773718	huMAP3_09929.1
Q8IYD1	Q8IYB3	0.773717	huMAP3_11073.1
O60884	Q9NUJ3	0.77371	huMAP3_07544.1,huMAP3_10475.1,huMAP3_10665.1
Q8TDM6	Q8WXW3	0.773707	huMAP3_11221.1
Q96MX3	P82912	0.773706	huMAP3_05807.1
Q9Y3Z3	Q9Y5Y2	0.773693	huMAP3_10665.1
P49862	Q6E0U4	0.773685	huMAP3_09929.1
Q96EU7	Q86XS8	0.773685	huMAP3_14700.1,huMAP3_15126.1
Q13526	P49915	0.773677	huMAP3_14442.1
P35226	Q5H9F3	0.773664	huMAP3_10162.1,huMAP3_14051.1
Q9BRZ2	Q9P2J8	0.773655	huMAP3_08315.1
Q10713	Q6NT52	0.773629	huMAP3_12936.1,huMAP3_13132.1,huMAP3_15110.1
O94776	Q15022	0.773599	huMAP3_15128.1
P36776	Q9BS92	0.773594	huMAP3_13468.1
P0C0S5	O15355	0.773592	huMAP3_09466.1,huMAP3_10862.1,huMAP3_14306.1
O60911	P29373	0.773585	huMAP3_09929.1
P09493	Q9NZQ3	0.773573	huMAP3_09542.1
P51688	Q9NRB3	0.773558	huMAP3_09327.1
Q99666	Q5SRE5	0.773558	huMAP3_09825.1
P54802	P22304	0.773553	huMAP3_09327.1
P09668	Q9HCY8	0.773549	huMAP3_09929.1
Q08170	P10074	0.773525	huMAP3_05807.1
P67936	Q8IUD2	0.773524	huMAP3_09542.1
A0FGR8	Q15043	0.773524	huMAP3_09592.1
O75616	Q9H2U1	0.773512	huMAP3_05807.1
Q86UK7	Q9Y224	0.773498	huMAP3_10307.1,huMAP3_10631.1,huMAP3_11111.1,huMAP3_14270.1,huMAP3_14559.1
Q6PCB0	O95711	0.773489	huMAP3_15307.1
Q8N461	Q9UKT5	0.773486	huMAP3_00161.1,huMAP3_05528.1,huMAP3_09623.1,huMAP3_14622.1
Q9Y485	P27449	0.77348	huMAP3_10511.1,huMAP3_10516.1,huMAP3_12042.1,huMAP3_13872.1
Q9Y4E6	P27449	0.77348	huMAP3_10511.1,huMAP3_10516.1,huMAP3_12042.1,huMAP3_13872.1
O60235	Q5K651	0.773458	huMAP3_02265.1,huMAP3_08861.1,huMAP3_14537.1
Q13882	Q9C002	0.773458	huMAP3_11660.1
Q8WVF5	Q9C002	0.773458	huMAP3_11660.1
P22894	P04839	0.773458	huMAP3_14295.1
P04839	Q9UM07	0.773458	huMAP3_14295.1
P11801	Q6P3X8	0.773458	huMAP3_15205.1
P11801	Q8TBH0	0.773458	huMAP3_15205.1
Q8TBH0	Q0VDD8	0.773458	huMAP3_15205.1
Q86Y97	Q6P3X8	0.773458	huMAP3_15205.1
Q99943	O15031	0.77342	huMAP3_06775.1,huMAP3_09327.1
Q53TN4	Q9UNQ0	0.773412	huMAP3_01609.1,huMAP3_09440.1,huMAP3_12042.1
Q9BR76	Q8N3V7	0.773412	huMAP3_04826.1,huMAP3_05614.1,huMAP3_07776.1,huMAP3_09579.1,huMAP3_10784.1,huMAP3_11076.1
Q8N556	Q8N3V7	0.773412	huMAP3_05614.1,huMAP3_07776.1,huMAP3_09579.1,huMAP3_11076.1
Q8N556	Q9BR76	0.773412	huMAP3_05614.1,huMAP3_07776.1,huMAP3_09579.1,huMAP3_11076.1
O94875	Q96FS4	0.773412	huMAP3_05977.1
O75128	A1L390	0.773412	huMAP3_06763.1,huMAP3_09542.1
Q0ZGT2	O14974	0.773412	huMAP3_06763.1,huMAP3_09542.1
Q6P4F7	O14974	0.773412	huMAP3_06763.1,huMAP3_08205.1,huMAP3_09542.1
O75128	P07951	0.773412	huMAP3_06763.1
O75128	P14649	0.773412	huMAP3_06763.1,huMAP3_08205.1
O75128	Q0ZGT2	0.773412	huMAP3_06763.1,huMAP3_09542.1
O75128	Q5M775	0.773412	huMAP3_06763.1
O75128	Q69YQ0	0.773412	huMAP3_06763.1,huMAP3_08205.1,huMAP3_09542.1
O75128	Q6P4F7	0.773412	huMAP3_06763.1,huMAP3_08205.1,huMAP3_09542.1
O75128	Q9H3F6	0.773412	huMAP3_06763.1
O75128	Q9P2M7	0.773412	huMAP3_06763.1,huMAP3_08205.1,huMAP3_09542.1
Q5M775	Q0ZGT2	0.773412	huMAP3_06763.1
Q9ULV0	Q0ZGT2	0.773412	huMAP3_06763.1
Q5M775	Q6P4F7	0.773412	huMAP3_06763.1
Q5M775	Q9H3F6	0.773412	huMAP3_06763.1
Q5M775	Q9ULV0	0.773412	huMAP3_06763.1
Q9P2M7	Q6P4F7	0.773412	huMAP3_06763.1,huMAP3_08205.1,huMAP3_09542.1
Q9ULV0	Q6P4F7	0.773412	huMAP3_06763.1
Q155Q3	P63261	0.773412	huMAP3_07988.1
O14639	Q6P4F7	0.773412	huMAP3_08205.1,huMAP3_09542.1
O75128	Q96PE2	0.773412	huMAP3_08205.1,huMAP3_09542.1
Q6P4F7	Q96PE2	0.773412	huMAP3_08205.1,huMAP3_09542.1
Q9C0D2	Q96NB1	0.773412	huMAP3_09013.1,huMAP3_11221.1
Q9C0D2	Q9Y6R9	0.773412	huMAP3_09013.1,huMAP3_11221.1
P07951	Q8N556	0.773412	huMAP3_09121.1
Q9H3F6	O43293	0.773412	huMAP3_09348.1
Q9ULV0	O43293	0.773412	huMAP3_09348.1
Q9Y4I1	O43293	0.773412	huMAP3_09348.1
P28289	O14639	0.773412	huMAP3_09542.1
Q0ZGT2	O14639	0.773412	huMAP3_09542.1
Q0ZGT2	O60292	0.773412	huMAP3_09542.1
Q6P4F7	O60292	0.773412	huMAP3_09542.1
Q96SB3	O60292	0.773412	huMAP3_09542.1
Q9Y608	O60292	0.773412	huMAP3_09542.1
O75128	P28289	0.773412	huMAP3_09542.1
O75128	P78524	0.773412	huMAP3_09542.1
O75128	Q96FS4	0.773412	huMAP3_09542.1
O75128	Q96SB3	0.773412	huMAP3_09542.1
P09493	P78524	0.773412	huMAP3_09542.1
P09493	Q86SQ0	0.773412	huMAP3_09542.1
P09493	Q96FS4	0.773412	huMAP3_09542.1
P78524	P28289	0.773412	huMAP3_09542.1
Q5T5U3	P28289	0.773412	huMAP3_09542.1
Q96FS4	P28289	0.773412	huMAP3_09542.1
P28290	Q0ZGT2	0.773412	huMAP3_09542.1
P28290	Q6P4F7	0.773412	huMAP3_09542.1
P67936	P78524	0.773412	huMAP3_09542.1
Q96FS4	P67936	0.773412	huMAP3_09542.1
Q0ZGT2	P78524	0.773412	huMAP3_09542.1
P78524	Q9UPQ0	0.773412	huMAP3_09542.1
P78524	Q9Y608	0.773412	huMAP3_09542.1
Q0ZGT2	Q5T5U3	0.773412	huMAP3_09542.1
Q96FS4	Q0ZGT2	0.773412	huMAP3_09542.1
Q0ZGT2	Q96PE2	0.773412	huMAP3_09542.1
Q96FS4	Q6P4F7	0.773412	huMAP3_09542.1
Q96FS4	Q96SB3	0.773412	huMAP3_09542.1
Q96FS4	Q9UPQ0	0.773412	huMAP3_09542.1
Q96FS4	Q9Y608	0.773412	huMAP3_09542.1
Q8N556	Q9Y281	0.773412	huMAP3_09579.1,huMAP3_11076.1
Q53GS7	Q8NFH5	0.773412	huMAP3_10000.1,huMAP3_12581.1
Q0JRZ9	P53675	0.773412	huMAP3_10762.1,huMAP3_12394.1,huMAP3_12918.1
P98082	Q2M2I8	0.773412	huMAP3_10762.1
Q8N556	O75083	0.773412	huMAP3_11076.1
Q86T90	Q15154	0.773412	huMAP3_11221.1
Q86T90	Q9C0D2	0.773412	huMAP3_11221.1
Q86T90	Q9Y6R9	0.773412	huMAP3_11221.1
P21281	P51798	0.773412	huMAP3_12042.1
Q9UNQ0	P27105	0.773412	huMAP3_12042.1
Q6NZI2	Q9UNQ0	0.773412	huMAP3_12042.1
Q53GS7	Q8NFH4	0.773412	huMAP3_12581.1
O43633	Q8WV92	0.773412	huMAP3_13805.1
P53990	Q8WV92	0.773412	huMAP3_13805.1
Q8WV92	Q9HD42	0.773412	huMAP3_13805.1
Q8WV92	Q9UQN3	0.773412	huMAP3_13805.1
Q8NBW4	Q9Y666	0.773402	huMAP3_10848.1,huMAP3_11349.1
P49918	Q9H211	0.773389	huMAP3_06587.1,huMAP3_10449.1,huMAP3_14722.1
Q9UBC9	Q9UGM3	0.773375	huMAP3_11343.1
Q8WWY3	Q56P03	0.773359	huMAP3_08980.1
Q12860	Q14195	0.773352	huMAP3_11626.1
Q5T5U3	O14974	0.77335	huMAP3_09542.1
P09497	O95486	0.773347	huMAP3_12394.1
Q8NEN9	Q9Y320	0.773327	huMAP3_15113.1
P21796	Q9P003	0.773312	huMAP3_09592.1
Q9UBB9	O95149	0.773309	huMAP3_06511.1,huMAP3_08980.1
Q9UH17	Q8TB72	0.773287	huMAP3_06975.1,huMAP3_10625.1,huMAP3_11032.1
Q96A05	P27449	0.773283	huMAP3_10511.1,huMAP3_10516.1,huMAP3_12042.1,huMAP3_13872.1
Q99832	P57775	0.77328	huMAP3_14584.1
Q495W5	Q13217	0.773266	huMAP3_06775.1,huMAP3_09327.1
Q969G2	Q96A47	0.773264	huMAP3_02691.1,huMAP3_09723.1,huMAP3_13541.1
Q13061	Q9P0I2	0.773244	huMAP3_14641.1
Q8WYP5	P61619	0.773241	huMAP3_09592.1
Q8N5C7	Q8TCT0	0.77324	huMAP3_01185.1,huMAP3_05583.1
Q4G0I0	P62341	0.773237	huMAP3_10540.1
P82914	Q9ULD5	0.773209	huMAP3_05954.1
Q6UWP8	Q96FQ6	0.773185	huMAP3_09125.1,huMAP3_09929.1
Q99973	Q9UPW5	0.773179	huMAP3_15205.1
Q92685	Q15800	0.773167	huMAP3_09584.1
Q9UH17	Q14671	0.773155	huMAP3_06975.1,huMAP3_10625.1
Q7L2R6	E7ETH6	0.773145	huMAP3_03572.1,huMAP3_06333.1
Q8WV37	E7ETH6	0.773145	huMAP3_03572.1,huMAP3_06344.1
