## Supplementary material for "hu.MAP3.0: Atlas of human protein complexes by integration of > 25,000 proteomic experiments": Table S7 (part 6 of 10)

### Sheet: humap3_pairs_w_probability_matc (continued)
protein1	protein2	probability	associated_huMAP3_complexes
Q9Y5H3	O60330	0.773145	huMAP3_08227.1,huMAP3_09591.1,huMAP3_10439.1,huMAP3_11217.1,huMAP3_12589.1,huMAP3_13117.1,huMAP3_13661.1,huMAP3_14186.1,huMAP3_14639.1,huMAP3_14780.1,huMAP3_15067.1,huMAP3_15074.1,huMAP3_15174.1
P15428	P0C869	0.773145	huMAP3_08238.1,huMAP3_08435.1
P05976	O75112	0.773145	huMAP3_09076.1,huMAP3_10799.1,huMAP3_14138.1
Q8IUH3	Q13064	0.773145	huMAP3_09113.1,huMAP3_10625.1
Q495W5	P14625	0.773143	huMAP3_06775.1,huMAP3_08802.1,huMAP3_09327.1
Q16777	Q96HA7	0.773139	huMAP3_10862.1
P51570	Q13232	0.773139	huMAP3_10665.1
Q719H9	Q96SI1	0.773117	huMAP3_12257.1,huMAP3_13875.1
Q53RT3	Q15517	0.773099	huMAP3_09929.1
O94805	Q96L91	0.773087	huMAP3_14306.1
Q9UFN0	Q4G176	0.773081	huMAP3_13468.1
Q13144	Q8NAN2	0.773067	huMAP3_10202.1,huMAP3_10287.1,huMAP3_11232.1
Q8TAA9	P52298	0.773063	huMAP3_09637.1
Q9H977	Q8N687	0.773044	huMAP3_10316.1
Q9BTT0	Q96L91	0.773039	huMAP3_10481.1,huMAP3_14306.1
Q9Y3C0	Q14203	0.772994	huMAP3_12900.1
Q8N5S1	Q86YQ8	0.772991	huMAP3_12729.1
O15116	Q16637	0.772949	huMAP3_08980.1
Q86XN6	E7ETH6	0.772947	huMAP3_03572.1,huMAP3_05815.1
Q13882	Q5VTQ0	0.772947	huMAP3_11660.1
Q5VTQ0	Q8WVF5	0.772947	huMAP3_11660.1
Q9Y6A1	Q6ZT21	0.772942	huMAP3_15126.1
Q14240	O43432	0.772921	huMAP3_06085.1,huMAP3_09863.1,huMAP3_09957.1,huMAP3_13122.1
Q12769	Q99567	0.772896	huMAP3_12581.1
Q9BT67	P23458	0.772885	huMAP3_11149.1,huMAP3_11605.1
P38435	Q8NF37	0.772884	huMAP3_09592.1
P09914	Q6ZT12	0.772866	huMAP3_11921.1
Q6ZRV2	Q01968	0.772857	huMAP3_12394.1
Q13561	Q5TBK1	0.772847	huMAP3_12900.1
P02774	P01023	0.772847	huMAP3_10678.1,huMAP3_15040.1
Q8IUX1	O95167	0.772824	huMAP3_06397.1,huMAP3_09567.1,huMAP3_09982.1,huMAP3_14018.1,huMAP3_14878.1
P23458	Q13332	0.772817	huMAP3_09826.1,huMAP3_11149.1,huMAP3_11605.1
P61353	Q9NQ29	0.772806	huMAP3_05807.1
Q9H9L7	Q5JS54	0.772794	huMAP3_00356.1,huMAP3_09656.1,huMAP3_13725.1
Q96PZ0	Q9Y3A5	0.772718	huMAP3_13998.1
Q9Y5N6	Q01844	0.772712	huMAP3_10666.1
P63279	P57740	0.772698	huMAP3_12581.1
P67936	Q96N67	0.772667	huMAP3_06763.1,huMAP3_08205.1,huMAP3_09542.1
O95208	P61966	0.772666	huMAP3_12394.1
Q6ZSI9	P0DPA2	0.77266	huMAP3_12974.1
Q99619	Q9Y576	0.772654	huMAP3_04750.1,huMAP3_08919.1,huMAP3_09980.1,huMAP3_13601.1
Q9HCG8	Q9NYF8	0.772635	huMAP3_09943.1
Q9H9B1	Q9NP50	0.772633	huMAP3_15128.1
O43290	O95149	0.772631	huMAP3_06511.1,huMAP3_08980.1
Q15629	P13498	0.772618	huMAP3_09592.1
Q9H7H0	Q9ULD5	0.772609	huMAP3_02367.1,huMAP3_05954.1
O15270	Q9H583	0.772601	huMAP3_09592.1
Q9Y383	Q01130	0.772584	huMAP3_09621.1,huMAP3_11073.1
Q99933	Q2TAL8	0.772576	huMAP3_14723.1
Q13765	Q96K17	0.772568	huMAP3_04934.1
Q8IYN0	A2RRD8	0.772562	huMAP3_12648.1,huMAP3_13566.1
P78527	P56134	0.77256	huMAP3_09592.1
Q6NSI8	Q68CL5	0.772541	huMAP3_04690.1,huMAP3_12791.1
Q07666	Q9NWH9	0.77251	huMAP3_09778.1,huMAP3_09895.1,huMAP3_10098.1,huMAP3_12158.1,huMAP3_14523.1
Q8IXQ4	P78356	0.772503	huMAP3_13857.1
Q99943	Q9BTY2	0.772486	huMAP3_06775.1,huMAP3_08802.1,huMAP3_09327.1
Q8NBL1	Q9BTN0	0.77248	huMAP3_09327.1
Q9NXE4	Q15392	0.772474	huMAP3_09592.1
Q92552	Q9BWF3	0.772459	huMAP3_05807.1
Q96N64	Q9UK53	0.772452	huMAP3_08800.1,huMAP3_09031.1,huMAP3_15128.1
P24539	Q9HC97	0.772402	huMAP3_11095.1
O60566	Q9P2B7	0.772389	huMAP3_03388.1,huMAP3_12747.1
Q9UL40	O95232	0.772384	huMAP3_05807.1
O94910	Q96EU7	0.772366	huMAP3_15126.1
O15027	Q96CW1	0.772323	huMAP3_10762.1,huMAP3_12394.1,huMAP3_12918.1
Q96DI7	Q9Y3C6	0.772308	huMAP3_06726.1,huMAP3_08501.1,huMAP3_09504.1,huMAP3_09945.1
P00747	P02671	0.772257	huMAP3_08395.1,huMAP3_09531.1,huMAP3_10101.1,huMAP3_10678.1,huMAP3_15040.1
Q13485	Q15796	0.77225	huMAP3_12636.1
Q13136	Q66LE6	0.772225	huMAP3_10333.1,huMAP3_13510.1
Q9H3G5	Q12768	0.772222	huMAP3_06652.1,huMAP3_08077.1,huMAP3_10870.1,huMAP3_12900.1
O60911	Q6E0U4	0.772207	huMAP3_09929.1
P00480	Q5ST30	0.772201	huMAP3_13468.1
Q8NCN5	Q9BRA0	0.772194	huMAP3_13468.1
Q6P1N9	Q9BRA0	0.772158	huMAP3_13468.1
Q96JM3	O95785	0.772142	huMAP3_11539.1
Q8WUH1	Q92747	0.772105	huMAP3_04529.1,huMAP3_04814.1,huMAP3_09309.1,huMAP3_13904.1,huMAP3_14624.1
Q9NTK5	Q8IVU9	0.772101	huMAP3_14442.1
P21796	Q7KZN9	0.772093	huMAP3_09592.1
Q96LZ7	Q9NVH1	0.772061	huMAP3_10725.1
Q9UI26	O75691	0.772041	huMAP3_11232.1
Q14677	Q9Y6I3	0.77203	huMAP3_10762.1,huMAP3_12394.1,huMAP3_12918.1
Q9NQ29	Q01130	0.772024	huMAP3_11073.1
O00592	Q92581	0.772015	huMAP3_10848.1,huMAP3_11349.1
Q8IWY9	Q9UKI8	0.772006	huMAP3_00115.1,huMAP3_08143.1,huMAP3_09289.1,huMAP3_09859.1,huMAP3_10747.1,huMAP3_12711.1,huMAP3_12963.1
Q96SU4	O00562	0.772006	huMAP3_00802.1,huMAP3_01422.1,huMAP3_10293.1,huMAP3_11485.1,huMAP3_11506.1,huMAP3_13169.1,huMAP3_14473.1
Q9BXB4	O00562	0.772006	huMAP3_00802.1,huMAP3_01422.1,huMAP3_10293.1,huMAP3_11485.1,huMAP3_11506.1
Q96SU4	Q9BZ72	0.772006	huMAP3_00802.1,huMAP3_01422.1,huMAP3_11485.1,huMAP3_11506.1,huMAP3_13169.1,huMAP3_14473.1
Q9BXB4	Q9BZ72	0.772006	huMAP3_00802.1,huMAP3_01422.1,huMAP3_11485.1,huMAP3_11506.1
Q6PCD5	Q9UJT1	0.771992	huMAP3_09191.1,huMAP3_10656.1,huMAP3_14584.1
Q6PCD5	Q8IXV7	0.771992	huMAP3_14584.1
Q14839	Q12830	0.771977	huMAP3_09499.1,huMAP3_10472.1,huMAP3_15128.1
Q92616	P40616	0.771964	huMAP3_09042.1
Q13535	Q92973	0.77196	huMAP3_11232.1
P16615	P40616	0.771958	huMAP3_07170.1
Q86SG7	Q8WWZ1	0.771954	huMAP3_10061.1,huMAP3_12974.1
P27816	P23588	0.77195	huMAP3_11653.1,huMAP3_12523.1
O60675	Q14494	0.771936	huMAP3_04493.1,huMAP3_09866.1,huMAP3_13906.1
O95858	Q9H2J7	0.771891	huMAP3_09584.1
Q6UXG8	Q9NSV4	0.771888	huMAP3_10202.1,huMAP3_10287.1,huMAP3_11232.1
P08246	P01591	0.77188	huMAP3_11343.1
Q9NRG7	P46199	0.771855	huMAP3_13468.1
Q9C0H9	Q96EV8	0.771854	huMAP3_09421.1,huMAP3_10940.1,huMAP3_11659.1
A1L0T0	P08237	0.771832	huMAP3_10153.1
P03891	O95178	0.771819	huMAP3_02819.1,huMAP3_02928.1,huMAP3_06397.1,huMAP3_09567.1,huMAP3_09982.1,huMAP3_14878.1
Q5JPI3	Q3B7T1	0.771819	huMAP3_05866.1,huMAP3_13227.1,huMAP3_14723.1
Q9NRW3	Q5SVQ8	0.771805	huMAP3_08465.1
P05976	P06732	0.771805	huMAP3_14138.1
Q8IY26	Q96D31	0.771784	huMAP3_07779.1
Q8IVU9	P49588	0.771754	huMAP3_14442.1
P17787	Q9UKY4	0.77175	huMAP3_14700.1,huMAP3_15126.1
O15212	O75449	0.771739	huMAP3_14626.1
P80188	O60437	0.771727	huMAP3_09125.1,huMAP3_09929.1,huMAP3_10678.1
Q8TEH3	P53992	0.771677	huMAP3_12394.1
Q9Y6W3	Q9H444	0.771677	huMAP3_13805.1
Q15031	P23786	0.771675	huMAP3_13468.1
Q96RS0	Q9Y312	0.77165	huMAP3_08980.1
P45378	P13533	0.77162	huMAP3_09076.1,huMAP3_10799.1,huMAP3_14138.1
P09668	Q9Y6R7	0.77162	huMAP3_09929.1
O94886	O15440	0.77162	huMAP3_11349.1
Q9NY59	P15428	0.77162	huMAP3_11660.1
P52737	A2RRD8	0.77162	huMAP3_12648.1,huMAP3_13566.1
P52737	Q9H8G1	0.77162	huMAP3_12648.1,huMAP3_13566.1
Q9H8G1	Q14593	0.77162	huMAP3_12648.1,huMAP3_13566.1
Q15935	Q7L2R6	0.77162	huMAP3_13566.1
Q9NYW8	Q7L945	0.77162	huMAP3_13566.1
Q9Y6M1	Q96SI9	0.771597	huMAP3_10625.1
P19823	P02647	0.771595	huMAP3_07265.1,huMAP3_08395.1,huMAP3_09531.1,huMAP3_10101.1,huMAP3_10678.1,huMAP3_15040.1
Q86XX4	Q09328	0.771571	huMAP3_09327.1
Q9ULU4	Q92769	0.77157	huMAP3_03905.1,huMAP3_08738.1,huMAP3_09499.1,huMAP3_10472.1
P63151	Q9BRV8	0.771561	huMAP3_10333.1,huMAP3_13510.1
P62308	Q86XP3	0.771558	huMAP3_08980.1
Q8WZ74	Q5VT06	0.771558	huMAP3_13510.1
Q9UMR5	O75054	0.771547	huMAP3_14233.1
O00267	O15514	0.771519	huMAP3_04499.1,huMAP3_07454.1,huMAP3_07749.1,huMAP3_09843.1,huMAP3_11092.1
O15120	Q9GZP9	0.771517	huMAP3_06247.1,huMAP3_06791.1,huMAP3_09592.1
P62826	Q8NFH5	0.771514	huMAP3_10000.1,huMAP3_12581.1
Q8IVS2	Q96DV4	0.771499	huMAP3_09483.1
P59768	Q16555	0.771481	huMAP3_11626.1
Q92538	O43913	0.771481	huMAP3_11232.1
Q96FJ2	Q9UHF7	0.771464	huMAP3_12566.1
P31327	Q9UFN0	0.771457	huMAP3_13468.1
Q9BVC6	Q9NVH1	0.771453	huMAP3_10725.1
Q9HCC0	P50336	0.77142	huMAP3_10525.1,huMAP3_13468.1
P33527	Q9NXW2	0.771417	huMAP3_09592.1
Q96DV4	Q15070	0.771414	huMAP3_06550.1,huMAP3_06589.1,huMAP3_08458.1,huMAP3_09483.1
Q96KR1	Q96GC5	0.771409	huMAP3_06589.1
P09496	P49757	0.771405	huMAP3_06787.1,huMAP3_08744.1,huMAP3_10762.1,huMAP3_12394.1
Q9H211	P24864	0.771397	huMAP3_06587.1,huMAP3_10449.1,huMAP3_14722.1
Q99935	P01591	0.771394	huMAP3_11343.1
Q13561	Q2M389	0.77139	huMAP3_12900.1
Q96S15	P52948	0.771352	huMAP3_12581.1
Q96MH6	Q96KR6	0.77133	huMAP3_06544.1,huMAP3_09577.1,huMAP3_10255.1,huMAP3_10855.1,huMAP3_14009.1
P42892	Q9UHN6	0.771308	huMAP3_09327.1
Q9H307	Q01130	0.771293	huMAP3_09621.1,huMAP3_11073.1
P27695	P63241	0.771275	huMAP3_13998.1
Q9BRU9	Q96CS4	0.771255	huMAP3_05807.1
P11217	Q86XI6	0.771233	huMAP3_08093.1,huMAP3_09760.1,huMAP3_11993.1,huMAP3_12186.1
O15260	O15258	0.771197	huMAP3_09592.1
Q8NCC3	Q9H488	0.771186	huMAP3_08771.1
P51674	Q96E17	0.771172	huMAP3_11626.1
O95758	Q9H000	0.771152	huMAP3_10625.1
P78318	Q14738	0.771143	huMAP3_05182.1,huMAP3_06695.1,huMAP3_07998.1,huMAP3_09709.1,huMAP3_10333.1,huMAP3_13510.1
Q9NX20	Q15070	0.771071	huMAP3_00983.1,huMAP3_03763.1,huMAP3_06550.1,huMAP3_06589.1,huMAP3_08458.1,huMAP3_09483.1
O60831	Q9UI14	0.771041	huMAP3_06544.1,huMAP3_10255.1,huMAP3_10855.1,huMAP3_14009.1
Q56P03	Q969L4	0.771015	huMAP3_08980.1
Q9UI43	Q9NRG7	0.771015	huMAP3_13468.1
Q86VE0	Q96B45	0.770992	huMAP3_11659.1
Q8WU79	Q15436	0.770988	huMAP3_12394.1
Q7Z7F7	P79522	0.770959	huMAP3_06589.1
Q8IXM3	O14561	0.770946	huMAP3_06589.1
P02786	Q96TC7	0.770941	huMAP3_10725.1
Q9NUD5	Q86U42	0.770936	huMAP3_06975.1
Q53EU6	Q15645	0.770904	huMAP3_06791.1
Q9Y2G8	P04439	0.770904	huMAP3_09398.1
P40763	P02675	0.770848	huMAP3_10678.1
Q8NBI5	P56134	0.770844	huMAP3_07462.1,huMAP3_08750.1,huMAP3_09307.1,huMAP3_11095.1
Q7L592	Q9NVH6	0.770835	huMAP3_13468.1
P48307	Q96LB3	0.77081	huMAP3_13817.1
Q9NV64	Q07001	0.770799	huMAP3_11420.1,huMAP3_14700.1,huMAP3_15126.1
Q4G0J3	P10074	0.770794	huMAP3_05807.1
P12883	P06732	0.770792	huMAP3_14138.1
O75027	P24390	0.770771	huMAP3_08167.1,huMAP3_09592.1
Q8TED1	P98153	0.770759	huMAP3_09398.1
Q15935	Q9P2J8	0.770754	huMAP3_13566.1
Q9H792	P49750	0.770747	huMAP3_14504.1
Q69YN2	Q96NB3	0.770746	huMAP3_00309.1,huMAP3_06429.1,huMAP3_08501.1,huMAP3_08703.1,huMAP3_09504.1,huMAP3_09945.1
Q5VY09	Q8WVK7	0.770717	huMAP3_10604.1,huMAP3_13510.1,huMAP3_13681.1
Q6ZUJ8	Q5SYE7	0.770717	huMAP3_13345.1
Q8TF74	Q5SYE7	0.770717	huMAP3_13345.1
Q6ZUJ8	Q9P206	0.770717	huMAP3_13345.1
Q14517	P49641	0.770714	huMAP3_06775.1,huMAP3_09327.1
Q7Z403	O14523	0.770701	huMAP3_15113.1
Q13332	P55082	0.770644	huMAP3_11605.1
O95674	O75947	0.77064	huMAP3_06247.1
P49590	P54886	0.770636	huMAP3_13468.1
Q6Y7W6	Q92499	0.770595	huMAP3_10307.1,huMAP3_14270.1,huMAP3_14559.1
Q8WU76	O14662	0.770543	huMAP3_06458.1,huMAP3_08929.1,huMAP3_10587.1,huMAP3_13160.1
O94906	Q99459	0.770543	huMAP3_09504.1,huMAP3_09945.1
O14519	Q96PN7	0.77051	huMAP3_15128.1
P17600	P13591	0.770508	huMAP3_11626.1
P61266	P13591	0.770508	huMAP3_11626.1
P20336	P61764	0.770508	huMAP3_11626.1
Q12860	P20648	0.770508	huMAP3_11626.1
Q12860	P61764	0.770508	huMAP3_11626.1
Q14194	Q12860	0.770508	huMAP3_11626.1
Q9BS92	Q8NCN5	0.770497	huMAP3_13468.1
P01112	Q7Z2K8	0.770484	huMAP3_12303.1,huMAP3_12658.1
P55036	P54578	0.770469	huMAP3_13725.1
P00568	Q01581	0.770434	huMAP3_14442.1
Q6PJG2	O75496	0.770418	huMAP3_06587.1,huMAP3_08377.1,huMAP3_09319.1,huMAP3_10449.1,huMAP3_14722.1
Q9HCM9	Q96BR6	0.770397	huMAP3_12648.1,huMAP3_13566.1
P09668	P17900	0.770384	huMAP3_09929.1
Q8NFJ5	Q9BRQ6	0.770348	huMAP3_10725.1
P15289	P49641	0.770338	huMAP3_09327.1
P62995	Q9UKV3	0.770314	huMAP3_00489.1,huMAP3_06097.1,huMAP3_09621.1,huMAP3_09637.1,huMAP3_09943.1,huMAP3_10564.1,huMAP3_11073.1
Q6NUM9	Q8WVV5	0.770301	huMAP3_15113.1
P17677	P01112	0.770289	huMAP3_12303.1,huMAP3_12658.1
P40306	P62195	0.770288	huMAP3_09656.1,huMAP3_13725.1
Q6P6B1	P09067	0.770286	huMAP3_12303.1,huMAP3_12658.1
Q8IYB8	O75127	0.770285	huMAP3_09113.1
Q5TEU4	O76031	0.770282	huMAP3_13468.1
Q4KMQ2	Q5VZM2	0.770254	huMAP3_11349.1
P78371	Q9NQP4	0.770245	huMAP3_14584.1
Q6N075	Q5T9L3	0.770209	huMAP3_06247.1,huMAP3_07410.1
Q4G0J3	Q9Y676	0.770201	huMAP3_05807.1
P62495	Q8WVY7	0.770199	huMAP3_14442.1
Q96DC7	O43395	0.770199	huMAP3_08980.1
Q9BYD1	Q96SI9	0.770181	huMAP3_06589.1
Q9BXI6	Q9UK96	0.770172	huMAP3_00901.1,huMAP3_03636.1,huMAP3_07547.1,huMAP3_09259.1,huMAP3_10492.1,huMAP3_10614.1,huMAP3_13572.1
Q7Z736	Q86XR7	0.770153	huMAP3_11605.1
O95983	Q96QT6	0.770148	huMAP3_15128.1
Q8WWA1	Q96NR8	0.770144	huMAP3_08238.1
P05164	P17213	0.770144	huMAP3_10260.1
P02765	P02747	0.770144	huMAP3_15040.1
Q14624	P00751	0.770141	huMAP3_08796.1,huMAP3_09531.1,huMAP3_09832.1,huMAP3_10101.1,huMAP3_10678.1,huMAP3_15040.1
Q9HC07	O95573	0.770123	huMAP3_09592.1
Q9UKL0	P56545	0.770088	huMAP3_15128.1
Q8WWZ1	Q6MZM0	0.770065	huMAP3_10061.1,huMAP3_12974.1
P55347	O00470	0.770061	huMAP3_10672.1,huMAP3_11161.1
P04003	P02743	0.770058	huMAP3_07541.1,huMAP3_07701.1,huMAP3_08395.1,huMAP3_08796.1,huMAP3_09273.1,huMAP3_09531.1,huMAP3_09832.1,huMAP3_10101.1,huMAP3_15040.1
Q14624	P05546	0.770058	huMAP3_09434.1,huMAP3_10678.1,huMAP3_15040.1
P04196	P05546	0.770058	huMAP3_10678.1,huMAP3_15040.1
P05546	P05155	0.770058	huMAP3_10678.1,huMAP3_15040.1
P02743	P02747	0.770058	huMAP3_15040.1
O95208	Q8WU79	0.77004	huMAP3_12394.1
P60604	P16615	0.770037	huMAP3_06247.1,huMAP3_09592.1
Q5BJH7	P36542	0.77003	huMAP3_05994.1,huMAP3_08393.1,huMAP3_09307.1,huMAP3_11095.1
Q8TC44	Q9BR76	0.770025	huMAP3_10784.1
P12694	O00330	0.770016	huMAP3_12248.1
O60779	O14683	0.770015	huMAP3_10274.1
O75556	Q6P5S2	0.770015	huMAP3_11343.1
Q9UK96	Q92834	0.769973	huMAP3_13572.1
O95190	P54368	0.769965	huMAP3_09660.1,huMAP3_09708.1,huMAP3_10058.1,huMAP3_15027.1
Q13228	Q9Y3R4	0.769922	huMAP3_06162.1,huMAP3_09842.1,huMAP3_10061.1,huMAP3_12974.1
Q92783	Q3B7T1	0.769916	huMAP3_13227.1
Q8WUY1	O15258	0.76988	huMAP3_09592.1
Q96MX3	Q9BRU9	0.769879	huMAP3_05807.1
P26639	O43324	0.769864	huMAP3_02637.1,huMAP3_13688.1
Q8N5F7	Q5VTL8	0.769863	huMAP3_11073.1
Q96AJ9	Q9UFG5	0.769862	huMAP3_06458.1,huMAP3_08929.1,huMAP3_10587.1,huMAP3_13160.1
Q92558	Q9ULV8	0.769858	huMAP3_13345.1
Q9NX00	Q05513	0.769853	huMAP3_10212.1
Q9UHD1	Q16836	0.769821	huMAP3_14442.1
Q96FQ6	P36952	0.769814	huMAP3_09125.1,huMAP3_09929.1
Q6RW13	Q9BQJ4	0.769792	huMAP3_12524.1
Q9BW85	Q9BRX9	0.769786	huMAP3_09945.1
P45880	Q9NZM1	0.769783	huMAP3_10725.1
Q9NTI5	P21359	0.769748	huMAP3_11232.1
Q8TDI0	O75530	0.769743	huMAP3_13482.1,huMAP3_15128.1
Q9NTK5	Q01581	0.76974	huMAP3_14442.1
Q8WVZ7	P10586	0.76973	huMAP3_11149.1,huMAP3_11605.1
Q9Y6M4	O75781	0.769728	huMAP3_08718.1,huMAP3_09165.1
Q5JPH6	P26715	0.769726	huMAP3_11084.1
Q9BWF3	Q9NZB2	0.769695	huMAP3_05807.1
O15055	P56645	0.769692	huMAP3_10653.1,huMAP3_14077.1,huMAP3_14497.1
Q7Z6K3	Q9UKT5	0.769692	huMAP3_14622.1
Q969V3	Q8WUY1	0.76969	huMAP3_09592.1
Q9BRR3	Q9UBB4	0.769686	huMAP3_09592.1
Q9UKV5	Q8WY22	0.769685	huMAP3_09592.1
P49750	O94842	0.769653	huMAP3_14504.1
Q5VZE5	Q12851	0.769646	huMAP3_03886.1,huMAP3_13383.1,huMAP3_14267.1
P04150	P24278	0.769646	huMAP3_12009.1,huMAP3_12107.1,huMAP3_13361.1,huMAP3_13514.1,huMAP3_14353.1,huMAP3_14650.1
Q96IG2	Q9UKT5	0.769646	huMAP3_14622.1
Q12948	Q9ULQ0	0.769603	huMAP3_09709.1,huMAP3_10333.1,huMAP3_13510.1
Q8N9Z2	Q13185	0.769597	huMAP3_11539.1
P54802	Q92729	0.769576	huMAP3_09327.1
P18754	P57740	0.769556	huMAP3_12581.1
P50542	O00628	0.769533	huMAP3_13970.1
Q8IZ52	P14625	0.769525	huMAP3_06775.1,huMAP3_09327.1
Q53GL0	Q2M389	0.769516	huMAP3_06652.1,huMAP3_08077.1,huMAP3_10870.1,huMAP3_12900.1
Q9ULQ0	P60510	0.769515	huMAP3_09709.1,huMAP3_10333.1,huMAP3_13510.1
Q5TFE4	Q9NPD8	0.7695	huMAP3_14442.1
P61326	Q16629	0.769489	huMAP3_09621.1,huMAP3_09943.1,huMAP3_10564.1,huMAP3_11073.1
Q16706	P69849	0.769442	huMAP3_06775.1,huMAP3_09327.1
Q13151	Q9UH17	0.769441	huMAP3_04752.1,huMAP3_09654.1,huMAP3_10625.1,huMAP3_10659.1,huMAP3_14523.1
Q96MU7	Q9UH17	0.769433	huMAP3_06975.1
Q13573	Q9BUQ8	0.769425	huMAP3_06726.1,huMAP3_08501.1,huMAP3_09504.1,huMAP3_09945.1
Q9BXP5	Q8WXF0	0.769423	huMAP3_05378.1,huMAP3_09490.1,huMAP3_09587.1,huMAP3_09621.1,huMAP3_10564.1,huMAP3_11073.1
Q9BXB4	P22059	0.769413	huMAP3_00802.1,huMAP3_01422.1,huMAP3_10293.1,huMAP3_11485.1
P42684	P16333	0.76941	huMAP3_01805.1,huMAP3_09598.1,huMAP3_13345.1
Q96ED9	O60443	0.769398	huMAP3_06077.1,huMAP3_08298.1,huMAP3_08936.1,huMAP3_09053.1,huMAP3_09114.1,huMAP3_10202.1,huMAP3_10287.1,huMAP3_11232.1
Q5VT52	P25791	0.769374	huMAP3_04499.1,huMAP3_07454.1,huMAP3_07749.1,huMAP3_09843.1,huMAP3_11092.1,huMAP3_14318.1
P54577	Q16836	0.769344	huMAP3_14442.1
Q9NZN5	O00562	0.769337	huMAP3_08743.1,huMAP3_11485.1
Q9NZN5	Q9BZ72	0.769337	huMAP3_08743.1,huMAP3_11485.1
P63104	Q86X27	0.769331	huMAP3_12897.1
Q8TB96	Q5ZPR3	0.769328	huMAP3_14140.1
P83369	Q56P03	0.769327	huMAP3_08980.1
Q96P16	O14802	0.769319	huMAP3_11092.1,huMAP3_14318.1
Q96P16	O95602	0.769319	huMAP3_11092.1,huMAP3_14318.1
Q8WXI9	O75362	0.769288	huMAP3_15128.1
P02786	Q96N66	0.769283	huMAP3_10725.1
Q9NS15	Q9UBX5	0.769282	huMAP3_04774.1,huMAP3_06194.1,huMAP3_10181.1
Q7Z404	Q96S52	0.769263	huMAP3_06250.1,huMAP3_10360.1
P46527	Q9BY12	0.769253	huMAP3_10449.1,huMAP3_14722.1
Q96MU7	Q9H074	0.769228	huMAP3_06975.1
Q9H1E5	Q8TDD5	0.769217	huMAP3_14700.1,huMAP3_15126.1
Q9UM00	Q9H583	0.769188	huMAP3_06247.1,huMAP3_09592.1
Q9P0M6	P04908	0.769165	huMAP3_10862.1
Q86Y97	Q8TBH0	0.769155	huMAP3_15205.1
P42357	P58107	0.769148	huMAP3_09929.1
Q9NY59	Q86W26	0.769123	huMAP3_11660.1
Q92791	Q08431	0.769106	huMAP3_09327.1
P17980	Q9H9L7	0.769105	huMAP3_09656.1,huMAP3_13725.1
A8MWY0	Q9UJA9	0.769088	huMAP3_06697.1
Q96PP8	P32456	0.769088	huMAP3_09442.1,huMAP3_12098.1
Q9BQ48	Q9NUL7	0.769086	huMAP3_06589.1,huMAP3_07939.1,huMAP3_08458.1,huMAP3_09113.1,huMAP3_09483.1
Q9BTT0	P04908	0.769061	huMAP3_10862.1
P05089	Q6P4A8	0.769046	huMAP3_09929.1
O75083	P07947	0.769033	huMAP3_09165.1
P06576	Q9Y345	0.769028	huMAP3_09307.1,huMAP3_11095.1
P78527	P11172	0.769018	huMAP3_07789.1,huMAP3_09042.1
Q16585	Q9NV64	0.769008	huMAP3_11420.1,huMAP3_15126.1
Q5K4L6	Q9Y320	0.769008	huMAP3_15113.1
Q9BWS9	Q9Y2E5	0.769002	huMAP3_09327.1
Q6UN15	Q7Z6E9	0.768994	huMAP3_09490.1,huMAP3_09587.1,huMAP3_11073.1
P62314	Q8NB15	0.768969	huMAP3_08980.1
Q9NW82	Q9Y421	0.768959	huMAP3_04066.1,huMAP3_08498.1,huMAP3_09948.1
P01011	P58107	0.768955	huMAP3_10678.1
Q92685	Q96D05	0.768949	huMAP3_09584.1
Q92604	Q8NEW0	0.768938	huMAP3_06247.1
Q96BD5	Q8WXI9	0.768931	huMAP3_15128.1
Q96LD4	Q9NZ32	0.768921	huMAP3_12900.1
Q13409	Q93073	0.768911	huMAP3_12566.1
Q99569	P35221	0.768891	huMAP3_12107.1,huMAP3_13361.1
Q9H6A9	P07099	0.768884	huMAP3_15113.1
Q68E01	O14787	0.768861	huMAP3_10202.1,huMAP3_10287.1,huMAP3_11232.1
O95816	P17066	0.768858	huMAP3_07919.1,huMAP3_11049.1,huMAP3_13774.1,huMAP3_14723.1
Q9NVI7	Q9UJS0	0.768851	huMAP3_10473.1
Q08431	P08236	0.768824	huMAP3_09327.1
P22413	P26006	0.768815	huMAP3_10980.1
O94829	Q13315	0.768807	huMAP3_05750.1
Q02224	Q6ZU80	0.768789	huMAP3_12371.1
P57088	Q96AA3	0.768734	huMAP3_07410.1
Q8IWY8	Q969J2	0.768734	huMAP3_06242.1,huMAP3_08029.1,huMAP3_09676.1,huMAP3_10438.1,huMAP3_14807.1
O14771	Q86W11	0.768734	huMAP3_08029.1,huMAP3_09676.1,huMAP3_10438.1,huMAP3_14807.1
Q8IWY8	Q9BRR0	0.768734	huMAP3_08029.1,huMAP3_09676.1,huMAP3_10438.1,huMAP3_14807.1
O14709	Q969J2	0.768734	huMAP3_09676.1,huMAP3_10438.1,huMAP3_14807.1
Q6R2W3	O14771	0.768734	huMAP3_10438.1,huMAP3_14807.1
Q6R2W3	Q8IWY8	0.768734	huMAP3_10438.1,huMAP3_14807.1
Q8IWY8	Q9Y5A6	0.768734	huMAP3_10438.1,huMAP3_14807.1
O15075	P20336	0.768734	huMAP3_11626.1
P55290	P10636	0.768734	huMAP3_11626.1
P10636	Q92777	0.768734	huMAP3_11626.1
P11137	P20336	0.768734	huMAP3_11626.1
P11137	P20648	0.768734	huMAP3_11626.1
Q92777	P20336	0.768734	huMAP3_11626.1
Q92777	P20648	0.768734	huMAP3_11626.1
P60880	P22676	0.768734	huMAP3_11626.1
P61764	P22676	0.768734	huMAP3_11626.1
Q14195	P22676	0.768734	huMAP3_11626.1
P60880	P42262	0.768734	huMAP3_11626.1
P61764	P42262	0.768734	huMAP3_11626.1
Q14195	P42262	0.768734	huMAP3_11626.1
P55290	Q14194	0.768734	huMAP3_11626.1
P55290	Q14195	0.768734	huMAP3_11626.1
Q9H2U2	Q4J6C6	0.768729	huMAP3_10525.1,huMAP3_13468.1
O75665	Q9UPS8	0.768727	huMAP3_11221.1
O43583	Q8WVY7	0.768725	huMAP3_14442.1
Q9NWB6	P52298	0.768693	huMAP3_09621.1,huMAP3_11073.1
Q9H1E1	Q8IW75	0.768687	huMAP3_09929.1
Q8IYX8	O95613	0.768674	huMAP3_09013.1,huMAP3_11221.1
P36952	Q8IW75	0.768673	huMAP3_09125.1,huMAP3_09929.1
Q9NPB6	Q8WVZ9	0.768657	huMAP3_10212.1,huMAP3_12987.1
Q00973	P35475	0.768651	huMAP3_09327.1
Q5T6F2	Q00613	0.768632	huMAP3_13227.1
Q92552	O15213	0.768601	huMAP3_05807.1
Q13402	Q9Y315	0.768597	huMAP3_10535.1
Q6GPH6	P24539	0.768594	huMAP3_05994.1,huMAP3_08393.1,huMAP3_09307.1,huMAP3_11095.1
Q14534	Q9Y320	0.768574	huMAP3_15113.1
O00232	Q8N6M9	0.76857	huMAP3_13725.1
P19174	Q5MNZ6	0.768561	huMAP3_15073.1
Q13595	P49207	0.768552	huMAP3_05807.1
O15550	Q9Y5Z7	0.76854	huMAP3_00564.1,huMAP3_05226.1,huMAP3_07065.1,huMAP3_08776.1,huMAP3_08895.1,huMAP3_09051.1,huMAP3_09422.1,huMAP3_10027.1,huMAP3_10650.1,huMAP3_11602.1
P42357	Q9HCY8	0.768533	huMAP3_05845.1,huMAP3_08595.1,huMAP3_09125.1,huMAP3_09929.1
O43924	P02768	0.768478	huMAP3_15040.1
Q13247	Q96CS4	0.768458	huMAP3_05807.1
Q96DA0	Q8N443	0.768429	huMAP3_11343.1
Q13330	O75530	0.768418	huMAP3_15128.1
Q53EL6	O14503	0.768408	huMAP3_01602.1,huMAP3_03088.1,huMAP3_05920.1,huMAP3_07691.1,huMAP3_10829.1,huMAP3_12772.1
Q86WH2	P31629	0.768408	huMAP3_01602.1,huMAP3_07691.1,huMAP3_12772.1
O14503	P30305	0.768408	huMAP3_03088.1,huMAP3_07002.1,huMAP3_07691.1,huMAP3_10829.1,huMAP3_12772.1
O14503	P49427	0.768408	huMAP3_03088.1,huMAP3_06177.1,huMAP3_07002.1,huMAP3_07691.1,huMAP3_10829.1,huMAP3_12772.1
P49427	P31629	0.768408	huMAP3_03088.1,huMAP3_06177.1,huMAP3_07002.1,huMAP3_07691.1,huMAP3_10829.1,huMAP3_12772.1
P49427	Q01664	0.768408	huMAP3_03088.1,huMAP3_06177.1,huMAP3_07691.1,huMAP3_10829.1,huMAP3_12772.1
P17097	Q5VIY5	0.768408	huMAP3_04319.1,huMAP3_10134.1
P17014	P0CJ79	0.768408	huMAP3_04866.1,huMAP3_07994.1,huMAP3_09062.1
Q5BJF6	Q5TAT6	0.768408	huMAP3_05924.1
Q9Y5E7	Q8N394	0.768408	huMAP3_07685.1,huMAP3_11413.1,huMAP3_12046.1,huMAP3_12057.1,huMAP3_12508.1,huMAP3_12904.1,huMAP3_13663.1,huMAP3_15258.1
Q86WH2	P49427	0.768408	huMAP3_07691.1,huMAP3_12772.1
Q86WH2	Q01664	0.768408	huMAP3_07691.1,huMAP3_12772.1
Q96TA1	Q6GTS8	0.768408	huMAP3_08115.1
Q9BRR8	Q9BUQ8	0.768394	huMAP3_06726.1,huMAP3_08501.1,huMAP3_09504.1,huMAP3_09945.1
Q9UBU9	Q14974	0.768379	huMAP3_10000.1,huMAP3_12581.1
Q9Y446	Q9UI42	0.768359	huMAP3_09125.1,huMAP3_09929.1
Q6UXD5	P23634	0.768351	huMAP3_11349.1
Q9BWS9	O15031	0.768344	huMAP3_09327.1
P21128	O95047	0.768337	huMAP3_08238.1
Q8TDI0	Q96K83	0.768323	huMAP3_09499.1,huMAP3_10472.1,huMAP3_15128.1
P55769	P83369	0.768319	huMAP3_06511.1,huMAP3_08980.1
O95503	O95232	0.768317	huMAP3_05807.1
Q8TBF8	Q8NGR4	0.768316	huMAP3_01037.1,huMAP3_07116.1,huMAP3_13768.1
P62995	Q13310	0.768311	huMAP3_06975.1
Q9H074	O95758	0.7683	huMAP3_10625.1
Q8NHS3	Q9Y672	0.768296	huMAP3_00859.1
Q99943	Q03405	0.768288	huMAP3_06775.1
O15047	Q9UMN6	0.76828	huMAP3_10027.1,huMAP3_10650.1,huMAP3_11602.1
Q86VM9	Q02040	0.768273	huMAP3_09943.1,huMAP3_11073.1
P08579	Q9UHI6	0.768259	huMAP3_04549.1,huMAP3_06511.1,huMAP3_08980.1
Q86UK7	Q13442	0.768244	huMAP3_10307.1,huMAP3_10631.1,huMAP3_11111.1,huMAP3_14270.1,huMAP3_14559.1
Q6NUQ1	O14662	0.768213	huMAP3_06458.1,huMAP3_08929.1,huMAP3_10587.1,huMAP3_13160.1
P10073	P57086	0.768211	huMAP3_09676.1,huMAP3_10438.1,huMAP3_14807.1
Q96MX6	O14802	0.768206	huMAP3_00807.1,huMAP3_06426.1,huMAP3_08487.1,huMAP3_09057.1,huMAP3_11092.1,huMAP3_14318.1
Q96SB3	O14974	0.768194	huMAP3_09542.1
Q9NZ53	P34925	0.768178	huMAP3_14140.1
P04844	Q6ZRP7	0.768163	huMAP3_09592.1
P24530	P55060	0.768141	huMAP3_09042.1
Q9ULI3	P08962	0.768124	huMAP3_05584.1,huMAP3_08689.1,huMAP3_09336.1,huMAP3_10848.1,huMAP3_10980.1,huMAP3_11349.1
Q9ULI3	P50443	0.768124	huMAP3_05584.1,huMAP3_06308.1,huMAP3_08689.1,huMAP3_09336.1,huMAP3_10848.1,huMAP3_10980.1,huMAP3_11349.1
O14924	P63218	0.768124	huMAP3_10824.1,huMAP3_11173.1,huMAP3_12729.1,huMAP3_13105.1,huMAP3_13380.1
P33527	O43592	0.768119	huMAP3_06791.1
A0FGR8	P45880	0.768085	huMAP3_09592.1
Q9Y2G8	Q96S06	0.768055	huMAP3_09398.1
P68366	Q8TB37	0.768055	huMAP3_10475.1,huMAP3_10665.1
Q99504	Q9UJJ7	0.768014	huMAP3_00067.1,huMAP3_12159.1
Q8N4S7	P14621	0.768014	huMAP3_04303.1,huMAP3_07875.1,huMAP3_12629.1,huMAP3_15342.1
Q6NX49	Q6P2D0	0.768014	huMAP3_07020.1,huMAP3_10833.1
Q86WZ6	Q6P2D0	0.768014	huMAP3_07020.1,huMAP3_10833.1
Q8N9U0	Q6ZS30	0.768014	huMAP3_08831.1,huMAP3_11633.1,huMAP3_11729.1
Q9Y2E4	Q8N9U0	0.768014	huMAP3_08831.1,huMAP3_11633.1,huMAP3_11729.1
Q9BPZ7	Q6ZS30	0.768014	huMAP3_11633.1
Q9ULT6	Q6ZS30	0.768014	huMAP3_11633.1,huMAP3_11729.1
P00748	Q16875	0.768014	huMAP3_14445.1,huMAP3_14656.1
P06731	Q6ZN66	0.768014	huMAP3_14537.1
Q9H6A9	P37287	0.768006	huMAP3_15113.1
O43747	Q96FJ0	0.767985	huMAP3_10762.1,huMAP3_12394.1,huMAP3_12918.1
Q75T13	Q9H6L2	0.767926	huMAP3_14700.1
Q96CM3	Q96EL3	0.767921	huMAP3_06550.1,huMAP3_06589.1,huMAP3_07939.1,huMAP3_08458.1,huMAP3_09113.1,huMAP3_09483.1
Q15029	Q96DC7	0.767901	huMAP3_08980.1
Q9H307	Q9H9J4	0.76787	huMAP3_09943.1,huMAP3_10250.1
Q9H7X3	Q96BR6	0.767843	huMAP3_13299.1,huMAP3_13566.1
Q14534	O15033	0.767843	huMAP3_15113.1
Q13242	Q99873	0.767842	huMAP3_07848.1,huMAP3_09532.1
Q9H7F0	P24390	0.767839	huMAP3_06247.1,huMAP3_07410.1
Q86UV5	P23743	0.767814	huMAP3_00067.1,huMAP3_07171.1,huMAP3_08335.1
Q86UV5	Q14451	0.767814	huMAP3_00067.1,huMAP3_07171.1,huMAP3_08335.1
Q86UV5	Q6ZS11	0.767814	huMAP3_00067.1,huMAP3_08335.1
Q86UV5	Q9UGR2	0.767814	huMAP3_00067.1,huMAP3_07171.1,huMAP3_08335.1
Q92608	Q96JJ3	0.767814	huMAP3_00089.1,huMAP3_07642.1,huMAP3_08722.1,huMAP3_10769.1,huMAP3_10878.1,huMAP3_13135.1
P35542	P02753	0.767814	huMAP3_00178.1,huMAP3_05943.1,huMAP3_07119.1,huMAP3_08796.1,huMAP3_09832.1
Q9UPW5	Q6NT89	0.767814	huMAP3_00234.1,huMAP3_08131.1,huMAP3_15205.1
Q6P3R8	Q9UPW5	0.767814	huMAP3_00234.1,huMAP3_08131.1,huMAP3_15205.1
Q8N350	O00305	0.767814	huMAP3_00355.1,huMAP3_10522.1,huMAP3_14403.1
Q8IZD6	Q9BXB4	0.767814	huMAP3_00802.1,huMAP3_01422.1,huMAP3_10293.1,huMAP3_11485.1,huMAP3_11506.1
Q96IL0	P51687	0.767814	huMAP3_00973.1,huMAP3_06074.1
O15075	Q99541	0.767814	huMAP3_01265.1,huMAP3_03760.1,huMAP3_06327.1,huMAP3_08108.1,huMAP3_10197.1,huMAP3_11133.1
Q8WU10	O95235	0.767814	huMAP3_01908.1,huMAP3_07733.1,huMAP3_12766.1
Q8NFI3	P41732	0.767814	huMAP3_02493.1,huMAP3_06497.1,huMAP3_07640.1,huMAP3_10386.1,huMAP3_12974.1
P31269	Q9NWQ4	0.767814	huMAP3_02568.1,huMAP3_05617.1,huMAP3_06431.1,huMAP3_08893.1,huMAP3_09155.1,huMAP3_10150.1,huMAP3_11301.1,huMAP3_13593.1,huMAP3_14748.1
Q15011	Q8WU17	0.767814	huMAP3_02882.1,huMAP3_08524.1,huMAP3_11882.1
P57054	O75911	0.767814	huMAP3_03146.1,huMAP3_08888.1,huMAP3_13180.1,huMAP3_14053.1
Q9C0A6	Q6ZQQ6	0.767814	huMAP3_03197.1,huMAP3_04325.1,huMAP3_05713.1,huMAP3_07695.1,huMAP3_13269.1
Q9BYG8	Q5K651	0.767814	huMAP3_03589.1,huMAP3_07692.1,huMAP3_10504.1
Q8N2H3	Q96HU1	0.767814	huMAP3_03623.1,huMAP3_06562.1,huMAP3_07779.1
Q9ULJ3	Q6DN12	0.767814	huMAP3_04076.1
Q9UQ07	P14621	0.767814	huMAP3_04303.1,huMAP3_07875.1
Q8TAM1	Q16690	0.767814	huMAP3_04674.1,huMAP3_07648.1,huMAP3_09173.1,huMAP3_11516.1,huMAP3_12385.1
O96020	P22674	0.767814	huMAP3_04688.1,huMAP3_09319.1,huMAP3_10449.1,huMAP3_14722.1
Q9BUH8	P82094	0.767814	huMAP3_04756.1,huMAP3_08345.1,huMAP3_13335.1
Q9Y5I3	Q9UBC3	0.767814	huMAP3_04785.1,huMAP3_05917.1,huMAP3_08823.1,huMAP3_09069.1,huMAP3_14604.1
Q6PJG9	Q8IXL6	0.767814	huMAP3_05013.1,huMAP3_08247.1,huMAP3_10755.1
Q14055	Q5BJF6	0.767814	huMAP3_05924.1
O14904	Q8IZC7	0.767814	huMAP3_05958.1
Q8TC92	Q9H633	0.767814	huMAP3_06709.1,huMAP3_08418.1,huMAP3_08469.1,huMAP3_12090.1
Q9BZJ4	Q8N4T4	0.767814	huMAP3_07875.1,huMAP3_12629.1
Q05586	Q6P4F1	0.767814	huMAP3_08016.1,huMAP3_12192.1
Q9Y6H3	Q08477	0.767814	huMAP3_08221.1
P19878	P00739	0.767814	huMAP3_08224.1,huMAP3_09434.1,huMAP3_14295.1
P19878	P01031	0.767814	huMAP3_08224.1,huMAP3_09434.1
Q7RTT9	Q12767	0.767814	huMAP3_08234.1
Q13882	P07357	0.767814	huMAP3_08238.1,huMAP3_11660.1
P07357	Q8WVF5	0.767814	huMAP3_08238.1,huMAP3_11660.1
P06731	Q9UKR3	0.767814	huMAP3_08861.1,huMAP3_14537.1
Q5CZA5	Q504Q3	0.767814	huMAP3_08866.1
Q96HD9	Q8IZK6	0.767814	huMAP3_10268.1,huMAP3_11767.1
Q6NUT3	P35367	0.767814	huMAP3_10314.1
Q6NUT3	Q969K7	0.767814	huMAP3_10314.1
Q9NVZ3	Q8TEH3	0.767814	huMAP3_10762.1,huMAP3_12394.1,huMAP3_12918.1
Q96C28	Q02386	0.767814	huMAP3_10771.1
Q15166	Q05586	0.767814	huMAP3_10872.1,huMAP3_12192.1
O75604	O95372	0.767814	huMAP3_10913.1,huMAP3_10982.1,huMAP3_12974.1
Q8N394	Q9Y5E5	0.767814	huMAP3_10979.1,huMAP3_11413.1,huMAP3_12046.1,huMAP3_12057.1,huMAP3_12508.1,huMAP3_12904.1,huMAP3_13663.1,huMAP3_15258.1
Q92934	Q96KP6	0.767814	huMAP3_11267.1
P31269	Q96HZ4	0.767814	huMAP3_11301.1,huMAP3_14748.1
Q9Y2Y9	Q7Z6M2	0.767814	huMAP3_11301.1,huMAP3_13593.1
Q6IA17	P31641	0.767814	huMAP3_11349.1
Q9UGH3	Q9NRA2	0.767814	huMAP3_11349.1
Q9Y5E4	Q9C0J1	0.767814	huMAP3_11413.1,huMAP3_12046.1,huMAP3_12057.1,huMAP3_12508.1,huMAP3_12626.1,huMAP3_12904.1,huMAP3_13663.1,huMAP3_15258.1
Q9Y2G1	Q9Y5E4	0.767814	huMAP3_11413.1,huMAP3_12046.1,huMAP3_12057.1,huMAP3_12508.1,huMAP3_12626.1,huMAP3_12904.1,huMAP3_13663.1,huMAP3_15258.1
Q9Y5G7	Q9Y5E4	0.767814	huMAP3_11413.1,huMAP3_12057.1,huMAP3_12508.1,huMAP3_12904.1,huMAP3_13663.1,huMAP3_15258.1
Q12774	Q9H611	0.767814	huMAP3_11516.1,huMAP3_12385.1
Q8IZD6	Q8N9U0	0.767814	huMAP3_11633.1,huMAP3_11729.1
Q8IZD6	Q9BPZ7	0.767814	huMAP3_11633.1
Q9ULT6	Q8IZD6	0.767814	huMAP3_11633.1,huMAP3_11729.1
Q01432	O00194	0.767814	huMAP3_11660.1
Q9Y5U9	O00194	0.767814	huMAP3_11660.1
Q13882	O15296	0.767814	huMAP3_11660.1
Q86W26	O15296	0.767814	huMAP3_11660.1
Q8WTS1	O15296	0.767814	huMAP3_11660.1
Q8WVF5	O15296	0.767814	huMAP3_11660.1
O95164	Q86W26	0.767814	huMAP3_11660.1
O95164	Q8WTS1	0.767814	huMAP3_11660.1
O95716	Q01432	0.767814	huMAP3_11660.1
O95716	Q9Y5U9	0.767814	huMAP3_11660.1
Q01432	P02750	0.767814	huMAP3_11660.1
P02750	Q9Y5U9	0.767814	huMAP3_11660.1
P19957	P07357	0.767814	huMAP3_11660.1
P22531	P07357	0.767814	huMAP3_11660.1
Q86W26	P07357	0.767814	huMAP3_11660.1
Q8WTS1	P07357	0.767814	huMAP3_11660.1
Q86W26	P15428	0.767814	huMAP3_11660.1
Q8WTS1	P15428	0.767814	huMAP3_11660.1
Q8ND30	P19957	0.767814	huMAP3_11660.1
P19957	Q9NNX1	0.767814	huMAP3_11660.1
P22531	Q8ND30	0.767814	huMAP3_11660.1
Q01432	Q9UHA7	0.767814	huMAP3_11660.1
Q13882	Q8ND30	0.767814	huMAP3_11660.1
Q13882	Q9H1H9	0.767814	huMAP3_11660.1
Q13882	Q9NNX1	0.767814	huMAP3_11660.1
Q5VTQ0	Q86W26	0.767814	huMAP3_11660.1
Q8WTS1	Q5VTQ0	0.767814	huMAP3_11660.1
Q6BCY4	Q86W26	0.767814	huMAP3_11660.1
Q8WTS1	Q6BCY4	0.767814	huMAP3_11660.1
Q8ND30	Q86W26	0.767814	huMAP3_11660.1
Q86W26	Q9H1H9	0.767814	huMAP3_11660.1
Q86W26	Q9NNX1	0.767814	huMAP3_11660.1
Q8ND30	Q8WTS1	0.767814	huMAP3_11660.1
Q8ND30	Q8WVF5	0.767814	huMAP3_11660.1
Q8WTS1	Q9H1H9	0.767814	huMAP3_11660.1
Q8WTS1	Q9NNX1	0.767814	huMAP3_11660.1
Q8WVF5	Q9H1H9	0.767814	huMAP3_11660.1
Q8WVF5	Q9NNX1	0.767814	huMAP3_11660.1
Q9Y5U9	Q9UHA7	0.767814	huMAP3_11660.1
Q8TER0	P40189	0.767814	huMAP3_11857.1,huMAP3_12558.1
Q9H0W8	P20393	0.767814	huMAP3_12159.1
Q14149	Q06547	0.767814	huMAP3_12159.1
Q9H0W8	Q13115	0.767814	huMAP3_12159.1
Q14149	Q86V21	0.767814	huMAP3_12159.1
Q14149	Q9H7B4	0.767814	huMAP3_12159.1
Q9NYI0	Q14149	0.767814	huMAP3_12159.1
Q9NRJ7	Q9Y5F9	0.767814	huMAP3_12210.1
Q9BZ29	Q8NEU8	0.767814	huMAP3_12235.1,huMAP3_13127.1,huMAP3_13139.1,huMAP3_13497.1,huMAP3_15081.1
Q8TE04	Q9UGV2	0.767814	huMAP3_12258.1
Q9Y5G7	Q9UN71	0.767814	huMAP3_12508.1
O00534	Q9P107	0.767814	huMAP3_12561.1,huMAP3_13128.1
Q495B1	Q96MF7	0.767814	huMAP3_12611.1,huMAP3_12650.1,huMAP3_13158.1,huMAP3_13635.1,huMAP3_13746.1,huMAP3_14734.1
Q64LD2	P14621	0.767814	huMAP3_12629.1,huMAP3_15342.1
Q96EW2	P14621	0.767814	huMAP3_12629.1
Q96BM1	Q8IVH8	0.767814	huMAP3_12629.1,huMAP3_15342.1
Q8N4S7	Q9H2D1	0.767814	huMAP3_12629.1,huMAP3_15342.1
Q96EW2	Q9C030	0.767814	huMAP3_12629.1
P31641	P51793	0.767814	huMAP3_12935.1
Q99743	Q7Z7F0	0.767814	huMAP3_12955.1,huMAP3_15323.1
Q8WWZ1	P41732	0.767814	huMAP3_12974.1
Q96CS7	Q56VL3	0.767814	huMAP3_13101.1,huMAP3_13533.1
P57054	Q8IWR1	0.767814	huMAP3_13180.1,huMAP3_14053.1
O15540	P78549	0.767814	huMAP3_13212.1
Q9C0A6	Q6UB98	0.767814	huMAP3_13269.1
A6NI28	Q6UWV6	0.767814	huMAP3_13324.1,huMAP3_14476.1
P56211	Q9BWN1	0.767814	huMAP3_13510.1
Q8N9Z2	Q9Y2Y9	0.767814	huMAP3_13593.1
A5YM69	Q9ULH1	0.767814	huMAP3_13626.1,huMAP3_14478.1
Q12774	Q07889	0.767814	huMAP3_13626.1,huMAP3_14478.1
Q96KM6	P03971	0.767814	huMAP3_13875.1
Q96CC6	Q96KM6	0.767814	huMAP3_13875.1
Q7Z7A1	Q9BY11	0.767814	huMAP3_13920.1
P11684	P00739	0.767814	huMAP3_14295.1
Q13231	P00739	0.767814	huMAP3_14295.1
Q86UX7	P00739	0.767814	huMAP3_14295.1
P07357	P05156	0.767814	huMAP3_14445.1,huMAP3_14656.1
P13671	P07357	0.767814	huMAP3_14445.1,huMAP3_14656.1
Q03591	P07357	0.767814	huMAP3_14445.1,huMAP3_14656.1
P07357	Q96JY6	0.767814	huMAP3_14445.1,huMAP3_14656.1
P13671	P31941	0.767814	huMAP3_14445.1,huMAP3_14656.1
Q86UK0	Q16875	0.767814	huMAP3_14445.1,huMAP3_14656.1
Q15048	Q8WXC6	0.767814	huMAP3_14528.1
O00748	Q6ZN66	0.767814	huMAP3_14537.1
P22352	O60235	0.767814	huMAP3_14537.1
Q9BW30	O60235	0.767814	huMAP3_14537.1
P22352	P06731	0.767814	huMAP3_14537.1
Q9BW30	P06731	0.767814	huMAP3_14537.1
P08571	Q6ZN66	0.767814	huMAP3_14537.1
P21217	Q6ZN66	0.767814	huMAP3_14537.1
Q9BW04	Q6ZN66	0.767814	huMAP3_14537.1
P13671	Q6BCY4	0.767814	huMAP3_14656.1
Q8IY45	Q9BWG6	0.767814	huMAP3_14678.1
Q9Y4C1	Q8IY45	0.767814	huMAP3_14678.1
Q9NRD9	P29466	0.767814	huMAP3_14855.1
Q96GX5	Q15131	0.767814	huMAP3_14888.1
Q8TEV9	A6NGR9	0.767814	huMAP3_15205.1
A6NGR9	Q9UPW5	0.767814	huMAP3_15205.1
O75916	Q6IQ32	0.767814	huMAP3_15205.1
Q9BTV7	O75916	0.767814	huMAP3_15205.1
P11801	Q64LD2	0.767814	huMAP3_15205.1
Q6IQ32	Q16690	0.767814	huMAP3_15205.1
Q3B820	Q8TBH0	0.767814	huMAP3_15205.1
Q3B820	Q9NRC8	0.767814	huMAP3_15205.1
Q6IQ32	Q9Y2K3	0.767814	huMAP3_15205.1
Q9NRC8	Q6NS38	0.767814	huMAP3_15205.1
Q9P2B7	Q6NS38	0.767814	huMAP3_15205.1
Q8TEV9	Q6NT89	0.767814	huMAP3_15205.1
Q6P3R8	Q8TEV9	0.767814	huMAP3_15205.1
Q9NRC8	Q8N2R8	0.767814	huMAP3_15205.1
Q9P2B7	Q8N2R8	0.767814	huMAP3_15205.1
Q9BTV7	Q9Y2K3	0.767814	huMAP3_15205.1
Q9HAY2	Q9NRC8	0.767814	huMAP3_15205.1
Q9HAY2	Q9P2B7	0.767814	huMAP3_15205.1
Q9UIF8	Q9H444	0.767808	huMAP3_13805.1
Q9UK45	O95149	0.767782	huMAP3_08980.1
Q00613	Q9BQC3	0.767763	huMAP3_13227.1,huMAP3_14723.1
Q9UKV3	Q13242	0.767757	huMAP3_06097.1,huMAP3_09621.1,huMAP3_09943.1,huMAP3_10564.1,huMAP3_11073.1
Q969Q5	P53611	0.767739	huMAP3_11094.1,huMAP3_11860.1
O94805	Q9Y4A5	0.767716	huMAP3_14306.1
P60763	P13987	0.767702	huMAP3_09165.1
Q92947	Q96JQ2	0.767701	huMAP3_07779.1
Q9BTY2	Q9NRB3	0.767684	huMAP3_09327.1
Q92794	Q14694	0.767684	huMAP3_14270.1,huMAP3_14559.1
Q9HCG8	Q13523	0.767683	huMAP3_08365.1,huMAP3_09637.1,huMAP3_09943.1
P21796	Q969X5	0.767682	huMAP3_09592.1
O75027	O15321	0.767681	huMAP3_06791.1,huMAP3_09592.1
Q9NXV6	Q96DV4	0.76768	huMAP3_06589.1,huMAP3_08458.1,huMAP3_09483.1
Q9UBT2	Q13526	0.767674	huMAP3_14442.1
P18583	O60812	0.767633	huMAP3_09621.1
Q86SG5	P36952	0.767631	huMAP3_03864.1,huMAP3_09125.1,huMAP3_09929.1,huMAP3_10678.1
O15126	P13591	0.767631	huMAP3_14009.1
Q8NBM4	Q9Y277	0.767592	huMAP3_10725.1
Q9Y232	Q92993	0.767538	huMAP3_14306.1
Q9UK45	Q8TEQ6	0.767538	huMAP3_08980.1
P07948	O43707	0.767527	huMAP3_09165.1
Q76I76	P13987	0.76752	huMAP3_09165.1
Q96KQ7	Q9H0E9	0.767491	huMAP3_14306.1
Q14677	O60763	0.767489	huMAP3_12394.1
B7ZAQ6	O75907	0.767487	huMAP3_14071.1
P98175	Q96F63	0.767461	huMAP3_10359.1
Q86SG5	Q96FQ6	0.767456	huMAP3_09125.1,huMAP3_09929.1
Q86YD1	P62258	0.767455	huMAP3_07596.1,huMAP3_07838.1,huMAP3_09810.1,huMAP3_10808.1
O75879	Q8NCN5	0.767427	huMAP3_13468.1
Q9UHI6	P54105	0.767403	huMAP3_04549.1,huMAP3_06511.1,huMAP3_08980.1
P28070	Q96LY2	0.767402	huMAP3_09656.1,huMAP3_13725.1
P08651	Q14241	0.767401	huMAP3_12111.1
Q9Y232	Q6ZRS2	0.767399	huMAP3_14306.1
Q01581	Q13526	0.767397	huMAP3_14442.1
Q9UBB5	Q96QT6	0.767372	huMAP3_15128.1
Q13595	Q9H9Y2	0.767371	huMAP3_05807.1
Q8NHM5	Q8TB52	0.767319	huMAP3_14622.1
P17050	Q5NDL2	0.767316	huMAP3_09327.1
P50570	Q92973	0.767307	huMAP3_11232.1
Q9NVR7	Q9BXF6	0.767294	huMAP3_09709.1,huMAP3_10333.1,huMAP3_13510.1
O95208	Q96FJ0	0.767294	huMAP3_12394.1
O00469	Q05707	0.767279	huMAP3_13038.1
Q86UE4	Q9Y224	0.767258	huMAP3_10631.1,huMAP3_11111.1,huMAP3_14270.1,huMAP3_14559.1
O60313	P10155	0.767218	huMAP3_11084.1
A5D8T8	Q9BWW4	0.767188	huMAP3_13541.1
O75462	P08236	0.767176	huMAP3_06775.1,huMAP3_08802.1,huMAP3_09327.1
Q9BVX2	P20645	0.767176	huMAP3_07806.1,huMAP3_09398.1
O60583	Q96JC9	0.767173	huMAP3_06690.1,huMAP3_12350.1,huMAP3_13608.1,huMAP3_13960.1,huMAP3_14693.1
Q9HCD6	Q9P2K8	0.767173	huMAP3_14504.1
Q8TBX8	Q8IXQ4	0.767161	huMAP3_13857.1
P22735	Q9BQ50	0.767133	huMAP3_09125.1,huMAP3_09929.1
Q9Y383	Q09161	0.767131	huMAP3_07724.1,huMAP3_07910.1,huMAP3_08614.1,huMAP3_09490.1,huMAP3_09587.1,huMAP3_09621.1,huMAP3_10564.1,huMAP3_11073.1
F5H2W1	P02768	0.767121	huMAP3_15040.1
Q14651	Q9UBT2	0.767114	huMAP3_14442.1
Q9BUL8	Q6ZS17	0.767094	huMAP3_11938.1
Q03933	Q7Z434	0.767091	huMAP3_13227.1,huMAP3_14723.1
Q5SQN1	Q9H115	0.767085	huMAP3_00053.1,huMAP3_06458.1,huMAP3_08929.1,huMAP3_10587.1,huMAP3_13160.1
Q8IZA0	Q9Y6X5	0.767075	huMAP3_01717.1,huMAP3_02887.1,huMAP3_05584.1,huMAP3_05590.1,huMAP3_06308.1,huMAP3_06892.1,huMAP3_08103.1,huMAP3_08689.1,huMAP3_09105.1,huMAP3_09336.1,huMAP3_10503.1,huMAP3_10848.1,huMAP3_10980.1,huMAP3_11349.1
Q96BJ3	P12931	0.767073	huMAP3_06241.1,huMAP3_12658.1
P29374	O14519	0.767067	huMAP3_15128.1
Q9NP50	Q9BTC8	0.767067	huMAP3_15128.1
O15439	Q8IWA5	0.767049	huMAP3_08376.1,huMAP3_09336.1,huMAP3_10848.1,huMAP3_11349.1
Q9UBB5	Q9UID6	0.767027	huMAP3_09499.1,huMAP3_10472.1,huMAP3_15128.1
Q9H7F0	Q9BRR3	0.76702	huMAP3_06247.1,huMAP3_07410.1
P19086	P17677	0.767015	huMAP3_06241.1,huMAP3_10226.1,huMAP3_12303.1
P45880	Q9NX63	0.767013	huMAP3_10725.1
Q53F19	Q6IQ49	0.767009	huMAP3_10789.1
Q92508	Q7Z4R8	0.767009	huMAP3_09822.1,huMAP3_10725.1
Q9P0M9	Q9NYY8	0.767	huMAP3_06439.1,huMAP3_06589.1,huMAP3_07939.1,huMAP3_08458.1,huMAP3_09113.1,huMAP3_09483.1
P67775	Q8WVK7	0.766999	huMAP3_13510.1
Q96MX6	P62875	0.766998	huMAP3_06426.1,huMAP3_08487.1,huMAP3_09057.1,huMAP3_11092.1,huMAP3_14318.1
O14579	P04233	0.766991	huMAP3_11357.1
O43447	O75554	0.766971	huMAP3_06511.1,huMAP3_08980.1
Q9H875	Q9UBB9	0.766963	huMAP3_06511.1,huMAP3_08980.1
Q99569	Q0JRZ9	0.766952	huMAP3_12394.1
Q6P5S2	Q9UGM3	0.76694	huMAP3_11343.1
O60763	O95782	0.766918	huMAP3_12394.1
Q9BZQ6	Q9NRB3	0.766917	huMAP3_09327.1
Q96CP6	P67812	0.766916	huMAP3_14700.1
Q15696	O95149	0.766881	huMAP3_04549.1,huMAP3_06511.1,huMAP3_08980.1
O43264	Q96ED9	0.766877	huMAP3_11232.1
Q9BU61	P03915	0.766826	huMAP3_06397.1,huMAP3_09567.1,huMAP3_09982.1,huMAP3_14018.1,huMAP3_14878.1
O60330	Q9UN71	0.766788	huMAP3_09591.1,huMAP3_11894.1,huMAP3_12589.1,huMAP3_15067.1
Q9Y5G1	O60330	0.766788	huMAP3_09591.1,huMAP3_11894.1,huMAP3_12589.1,huMAP3_15067.1
Q96RP9	O14874	0.766776	huMAP3_13468.1
P42892	Q969N2	0.766735	huMAP3_06775.1,huMAP3_09327.1
Q9NYQ6	Q9UBV2	0.766722	huMAP3_06775.1
P52294	P63279	0.766711	huMAP3_10000.1
Q9H4G0	Q8IYB3	0.766679	huMAP3_06097.1
Q9H2U2	Q9NPD8	0.766673	huMAP3_14442.1
P42892	Q8IVL6	0.766656	huMAP3_06775.1,huMAP3_09327.1
P62995	Q8IYD1	0.766648	huMAP3_06975.1,huMAP3_11073.1
P33897	Q9UJZ1	0.766643	huMAP3_10725.1
P21709	P50748	0.766616	huMAP3_11232.1
P22695	Q9Y679	0.766567	huMAP3_06247.1
Q9NX61	Q5T160	0.766557	huMAP3_09592.1
Q92615	O43390	0.766554	huMAP3_10625.1
Q9NY47	P54802	0.766543	huMAP3_06775.1,huMAP3_09327.1
Q96MM7	O14672	0.766543	huMAP3_09327.1
Q96F46	Q8NBL1	0.766543	huMAP3_09327.1
Q9GZZ8	Q9UGM3	0.766542	huMAP3_11343.1
Q9Y5J6	Q9Y5J7	0.76652	huMAP3_01982.1,huMAP3_14041.1
Q9BVM2	Q9UBU8	0.766502	huMAP3_10481.1,huMAP3_14306.1
O60488	O15258	0.766447	huMAP3_09592.1
Q86UD1	Q13217	0.76644	huMAP3_09327.1
Q6W5P4	Q8TF66	0.766438	huMAP3_12974.1
Q03518	Q8WUX1	0.766434	huMAP3_05784.1,huMAP3_09904.1
Q96N64	P29375	0.766432	huMAP3_08605.1,huMAP3_08800.1,huMAP3_09031.1,huMAP3_09232.1,huMAP3_15128.1
Q8IX03	Q16825	0.766413	huMAP3_12987.1
Q5TCZ1	P27348	0.766412	huMAP3_12897.1
O95373	Q14746	0.766384	huMAP3_11232.1
Q96DZ1	P04062	0.766383	huMAP3_09327.1
Q12815	Q9HCM7	0.766349	huMAP3_05965.1,huMAP3_11826.1
Q9UQR0	Q9HAH7	0.766348	huMAP3_10162.1,huMAP3_14051.1
Q9UBT2	P31939	0.766339	huMAP3_14442.1
Q53GL0	Q9BY89	0.766336	huMAP3_02458.1,huMAP3_06652.1,huMAP3_08077.1,huMAP3_10870.1,huMAP3_12900.1
Q92824	Q92791	0.766319	huMAP3_09327.1
Q9NYU2	Q9UBV4	0.766317	huMAP3_14946.1
Q9P2J8	P17019	0.766312	huMAP3_13566.1
Q5SQI0	Q04917	0.766302	huMAP3_12897.1
P80188	P31949	0.766298	huMAP3_08527.1,huMAP3_09125.1,huMAP3_09929.1
P02458	P29400	0.766292	huMAP3_10984.1,huMAP3_13038.1
P50416	Q9GZP9	0.766283	huMAP3_09592.1
Q53GL0	Q96P48	0.766234	huMAP3_06652.1,huMAP3_08077.1,huMAP3_10870.1,huMAP3_12900.1
P00747	P29373	0.766233	huMAP3_10678.1
Q8IU89	Q9UN36	0.766216	huMAP3_10678.1
Q9BYD6	Q96SI9	0.766216	huMAP3_06589.1
P04035	Q9Y320	0.766193	huMAP3_15113.1
Q9BPU6	Q13491	0.766186	huMAP3_11626.1
O75915	Q16653	0.766185	huMAP3_10255.1,huMAP3_10855.1,huMAP3_14009.1
Q9BWE0	Q96GI7	0.766167	huMAP3_03791.1,huMAP3_09479.1,huMAP3_10884.1,huMAP3_10969.1
Q9BZQ6	O95158	0.766161	huMAP3_09327.1
P33897	Q96QD8	0.766159	huMAP3_09822.1,huMAP3_10725.1
P61081	P28838	0.766148	huMAP3_14442.1
O75330	Q32P44	0.766141	huMAP3_07813.1,huMAP3_10849.1
P29374	Q9UBB5	0.766136	huMAP3_15128.1
P14136	Q9H7C4	0.766134	huMAP3_11715.1
Q13247	O95503	0.766127	huMAP3_05807.1
Q9NR50	Q86VU5	0.766124	huMAP3_10202.1,huMAP3_10287.1
Q86XL3	Q15172	0.76612	huMAP3_09709.1,huMAP3_10333.1,huMAP3_13510.1
Q9NUB1	Q8NCN5	0.766072	huMAP3_13468.1
Q9BSJ8	Q8TDW4	0.766065	huMAP3_15113.1
P16615	O15270	0.766057	huMAP3_09592.1
O14745	P49773	0.766053	huMAP3_14442.1
Q5M7Z0	Q96D05	0.766047	huMAP3_06544.1
Q6ZNB6	Q9BRX2	0.766038	huMAP3_10665.1
Q2M1K9	Q92769	0.766037	huMAP3_08738.1,huMAP3_09499.1,huMAP3_10472.1,huMAP3_15128.1
Q2M1K9	Q13547	0.766037	huMAP3_15128.1
Q9BV40	P61764	0.766037	huMAP3_13160.1
P43246	Q53R41	0.766033	huMAP3_11084.1
Q9BXP5	O75400	0.765992	huMAP3_09943.1,huMAP3_11073.1
P23470	O75054	0.765933	huMAP3_11349.1
Q6P3W7	Q9H4A3	0.765932	huMAP3_12394.1
O60911	P19971	0.765929	huMAP3_09125.1,huMAP3_09929.1
Q9UKJ3	Q02040	0.765926	huMAP3_09943.1,huMAP3_11073.1
O94776	Q96PN7	0.765904	huMAP3_15128.1
Q9P2R6	Q86YP4	0.765904	huMAP3_15128.1
Q6UVK1	Q9Y6X5	0.765903	huMAP3_05584.1,huMAP3_05590.1,huMAP3_06892.1,huMAP3_08103.1,huMAP3_08689.1,huMAP3_09105.1,huMAP3_09336.1,huMAP3_10503.1,huMAP3_10744.1,huMAP3_10848.1,huMAP3_10980.1,huMAP3_11349.1
O94762	Q9GZS1	0.765899	huMAP3_11092.1,huMAP3_14318.1
Q92613	P55201	0.765873	huMAP3_03602.1,huMAP3_08842.1,huMAP3_11225.1
Q9P2S5	Q5VT06	0.76586	huMAP3_01031.1,huMAP3_06255.1,huMAP3_07800.1,huMAP3_09013.1,huMAP3_11221.1
Q10567	Q59EK9	0.765782	huMAP3_10762.1,huMAP3_10876.1,huMAP3_12376.1,huMAP3_12394.1,huMAP3_12918.1
Q9H490	Q8WY22	0.765779	huMAP3_08648.1,huMAP3_09592.1
P19474	P05161	0.765771	huMAP3_10459.1,huMAP3_11921.1,huMAP3_13851.1
Q96N67	O14974	0.765744	huMAP3_06763.1,huMAP3_08205.1,huMAP3_09542.1
P50452	Q8IW75	0.765743	huMAP3_09929.1
Q14839	Q9P2R6	0.765699	huMAP3_15128.1
Q96QA5	P31949	0.765686	huMAP3_09125.1,huMAP3_09929.1
P02749	P00738	0.765681	huMAP3_15040.1
P02749	P02647	0.765681	huMAP3_15040.1
O14893	O95149	0.765672	huMAP3_04549.1,huMAP3_06511.1,huMAP3_08980.1
P04003	P00747	0.765671	huMAP3_07701.1,huMAP3_08395.1,huMAP3_08796.1,huMAP3_09273.1,huMAP3_09531.1,huMAP3_09832.1,huMAP3_10101.1,huMAP3_10678.1,huMAP3_15040.1
P02774	P05546	0.765671	huMAP3_08224.1,huMAP3_09434.1,huMAP3_10678.1,huMAP3_15040.1
P21128	Q6BCY4	0.765671	huMAP3_08238.1,huMAP3_08637.1
P02743	P02652	0.765671	huMAP3_08395.1,huMAP3_09273.1,huMAP3_09531.1,huMAP3_10101.1,huMAP3_15040.1
P04003	P02652	0.765671	huMAP3_08395.1,huMAP3_09273.1,huMAP3_09531.1,huMAP3_10101.1,huMAP3_10678.1,huMAP3_15040.1
P04003	P02766	0.765671	huMAP3_08796.1,huMAP3_09273.1,huMAP3_09531.1,huMAP3_09832.1,huMAP3_10101.1,huMAP3_10678.1,huMAP3_15040.1
P02765	P05546	0.765671	huMAP3_09434.1,huMAP3_10678.1,huMAP3_15040.1
P11215	P17213	0.765671	huMAP3_10260.1,huMAP3_14295.1
P41218	P52566	0.765671	huMAP3_10260.1
P05546	P00450	0.765671	huMAP3_10678.1,huMAP3_15040.1
Q8IU89	P00450	0.765671	huMAP3_10678.1
Q8IU89	P00747	0.765671	huMAP3_10678.1
P02765	Q8IU89	0.765671	huMAP3_10678.1
P08603	P05546	0.765671	huMAP3_10678.1,huMAP3_15040.1
P19652	P05546	0.765671	huMAP3_10678.1,huMAP3_15040.1
F5H2W1	P02747	0.765671	huMAP3_15040.1
P04003	F5H2W1	0.765671	huMAP3_15040.1
P05546	F5H2W1	0.765671	huMAP3_15040.1
F5H2W1	P19827	0.765671	huMAP3_15040.1
P02749	P02743	0.765671	huMAP3_15040.1
P02774	P02747	0.765671	huMAP3_15040.1
P04196	P02747	0.765671	huMAP3_15040.1
Q14624	P02747	0.765671	huMAP3_15040.1
P02749	Q14624	0.765671	huMAP3_15040.1
O94762	Q9H9Y6	0.76567	huMAP3_11092.1,huMAP3_14318.1
Q96EF6	Q9BQ90	0.76566	huMAP3_05041.1,huMAP3_08550.1,huMAP3_09779.1,huMAP3_14528.1
Q8IWA5	Q9Y666	0.76566	huMAP3_08376.1,huMAP3_09336.1,huMAP3_10848.1,huMAP3_11349.1
Q93009	O00257	0.765615	huMAP3_10162.1,huMAP3_14051.1
Q96AA3	Q8TCT9	0.765612	huMAP3_07410.1
P50416	Q14165	0.76561	huMAP3_09592.1
Q86TB9	P83876	0.765579	huMAP3_08980.1
Q8NB15	P83876	0.765579	huMAP3_08980.1
Q9Y219	Q96DZ1	0.765565	huMAP3_09327.1
Q7Z2K8	Q9UNN8	0.765486	huMAP3_02043.1,huMAP3_05554.1,huMAP3_07075.1,huMAP3_12303.1,huMAP3_12658.1
Q9NUW8	Q7Z2E3	0.765484	huMAP3_02384.1,huMAP3_08193.1,huMAP3_09211.1,huMAP3_10578.1,huMAP3_11158.1
Q6ZN18	Q96QT6	0.765484	huMAP3_13482.1,huMAP3_15128.1
Q13153	Q07912	0.765484	huMAP3_14886.1
Q15052	Q07912	0.765484	huMAP3_14886.1
Q96BY9	Q8NFJ5	0.76547	huMAP3_10725.1,huMAP3_12042.1
Q9NZ53	Q68D85	0.765435	huMAP3_14140.1
Q96CM3	Q8IYB8	0.765371	huMAP3_06589.1,huMAP3_09113.1
Q3ZCM7	Q9BRK5	0.765369	huMAP3_10665.1
Q8NI77	Q9H788	0.765359	huMAP3_06341.1,huMAP3_08482.1,huMAP3_08717.1,huMAP3_09354.1,huMAP3_09633.1,huMAP3_10148.1,huMAP3_14504.1
Q8WVS4	P51808	0.765359	huMAP3_11519.1,huMAP3_12566.1,huMAP3_15007.1,huMAP3_15289.1
Q14165	O14681	0.765336	huMAP3_09592.1
Q96GW9	Q9HCC0	0.765324	huMAP3_13468.1
Q9P206	P55160	0.765312	huMAP3_02474.1,huMAP3_09598.1,huMAP3_13345.1
O14512	Q15345	0.765312	huMAP3_04750.1,huMAP3_08919.1,huMAP3_09980.1,huMAP3_10502.1,huMAP3_13601.1
Q8WXK3	Q15345	0.765312	huMAP3_04750.1,huMAP3_05263.1,huMAP3_08919.1,huMAP3_09980.1,huMAP3_10502.1,huMAP3_13601.1
Q8WXK3	Q9Y575	0.765312	huMAP3_04750.1,huMAP3_08919.1,huMAP3_09980.1,huMAP3_13601.1
Q99619	Q9NYS7	0.765312	huMAP3_04750.1,huMAP3_05894.1,huMAP3_08919.1,huMAP3_09980.1,huMAP3_13601.1
Q9NYS7	Q9Y576	0.765312	huMAP3_04750.1,huMAP3_08919.1,huMAP3_09980.1,huMAP3_13601.1
Q5JPH6	Q14CZ7	0.765311	huMAP3_06071.1,huMAP3_11084.1
P82664	Q8IXZ2	0.765311	huMAP3_05807.1
Q05519	Q16629	0.765297	huMAP3_09621.1,huMAP3_09943.1,huMAP3_11073.1
Q9Y4K0	Q92729	0.765295	huMAP3_09327.1
P52815	Q8IYB8	0.765294	huMAP3_06589.1,huMAP3_09113.1
Q8NCN5	Q9UHK6	0.765279	huMAP3_13468.1
P51991	Q92804	0.765243	huMAP3_14523.1
Q8TCS8	P22033	0.765215	huMAP3_13468.1
P50416	Q9H490	0.765196	huMAP3_09592.1
Q96NB3	P16383	0.765191	huMAP3_03019.1,huMAP3_06726.1,huMAP3_08501.1,huMAP3_08703.1,huMAP3_09504.1,huMAP3_09945.1
Q9H3R5	Q8N0S6	0.765153	huMAP3_06427.1,huMAP3_09807.1,huMAP3_11899.1,huMAP3_14808.1
Q969L4	Q9BV90	0.765118	huMAP3_04549.1,huMAP3_06511.1,huMAP3_08980.1
Q03135	Q99653	0.765103	huMAP3_09592.1
Q9NRL3	Q13362	0.765072	huMAP3_09709.1,huMAP3_10333.1,huMAP3_13510.1
Q92621	Q9GZP9	0.765041	huMAP3_06791.1
Q96N38	A2RRD8	0.765028	huMAP3_00853.1,huMAP3_10086.1,huMAP3_12648.1,huMAP3_13566.1
Q13882	Q86WN1	0.765028	huMAP3_08238.1
Q8WVF5	Q86WN1	0.765028	huMAP3_08238.1
Q9NY59	Q6ZUI0	0.765028	huMAP3_11660.1
Q9H8G1	Q8WV37	0.765028	huMAP3_12648.1,huMAP3_13566.1
Q7L2R6	Q9NR11	0.765028	huMAP3_13566.1
P48668	P02533	0.765014	huMAP3_14922.1,huMAP3_15329.1
Q6ZN06	Q9H4L7	0.765008	huMAP3_13566.1
Q5SXM2	Q96NU1	0.76498	huMAP3_14935.1
Q8N5F7	P78362	0.764954	huMAP3_09621.1
P00568	Q53H82	0.764943	huMAP3_14442.1
P02679	P02743	0.764916	huMAP3_07541.1,huMAP3_08395.1,huMAP3_09531.1,huMAP3_10101.1,huMAP3_15040.1
P20648	P13591	0.764915	huMAP3_11626.1
Q15043	Q92544	0.764899	huMAP3_09592.1
O00231	Q504T8	0.764863	huMAP3_13725.1
P05164	P52566	0.764824	huMAP3_10260.1
O75973	Q7Z388	0.764821	huMAP3_14700.1,huMAP3_15126.1
Q9Y2R9	Q9BWF3	0.764811	huMAP3_05807.1
Q4KMQ2	Q6UVK1	0.764788	huMAP3_11349.1
Q00872	Q8WZ42	0.764769	huMAP3_03011.1,huMAP3_07933.1,huMAP3_09076.1,huMAP3_10383.1,huMAP3_10799.1,huMAP3_14138.1
P20929	P52179	0.764769	huMAP3_07933.1,huMAP3_09076.1,huMAP3_10799.1,huMAP3_14138.1
Q9BX66	Q04917	0.764725	huMAP3_12897.1
P82664	O15235	0.764725	huMAP3_05807.1,huMAP3_05954.1
Q9BUL8	P22830	0.764688	huMAP3_09709.1,huMAP3_10333.1,huMAP3_13510.1
P02765	P02671	0.764683	huMAP3_02242.1,huMAP3_07432.1,huMAP3_08395.1,huMAP3_09434.1,huMAP3_09531.1,huMAP3_10101.1,huMAP3_10678.1,huMAP3_15040.1
Q13228	Q8WWZ1	0.764677	huMAP3_10061.1,huMAP3_12974.1
Q9NW64	Q8NG48	0.76465	huMAP3_06726.1,huMAP3_08501.1,huMAP3_09504.1,huMAP3_09945.1
P08603	P02652	0.764646	huMAP3_10678.1,huMAP3_15040.1
Q8NF37	O15270	0.764631	huMAP3_09592.1
P30049	Q8IXU6	0.764613	huMAP3_09307.1,huMAP3_11095.1
Q9HAV4	O75155	0.764599	huMAP3_08298.1,huMAP3_09114.1,huMAP3_10202.1,huMAP3_10287.1
P51991	Q9BUJ2	0.764594	huMAP3_10659.1,huMAP3_14523.1
Q96KQ7	Q05BQ5	0.764567	huMAP3_14306.1
Q96KQ7	Q92993	0.764567	huMAP3_14306.1
P09001	Q9NYY8	0.764559	huMAP3_06439.1,huMAP3_06589.1,huMAP3_07939.1,huMAP3_08458.1,huMAP3_09113.1,huMAP3_09483.1
Q92633	Q8N5B7	0.76452	huMAP3_09584.1
O15116	O75643	0.764517	huMAP3_08980.1
Q04756	Q06481	0.764508	huMAP3_14687.1
Q5PSV4	O14519	0.764497	huMAP3_15128.1
Q9NYV6	O15514	0.764495	huMAP3_11092.1,huMAP3_14318.1
Q9NYV6	Q8IXW5	0.764495	huMAP3_11092.1,huMAP3_14318.1
P00568	Q14651	0.764484	huMAP3_14442.1
Q58WW2	Q13216	0.764476	huMAP3_03628.1,huMAP3_07590.1,huMAP3_08550.1,huMAP3_09779.1,huMAP3_14528.1
Q8N3Y3	P15289	0.764425	huMAP3_09327.1
Q9UIW2	P13667	0.764421	huMAP3_09327.1
Q14165	Q5HYI8	0.764406	huMAP3_10725.1
Q4LE39	O14519	0.764391	huMAP3_15128.1
Q9P2K3	Q9UHF7	0.764334	huMAP3_15128.1
Q8NI77	Q9NS87	0.764321	huMAP3_04725.1,huMAP3_06422.1,huMAP3_07678.1
Q4V328	Q9H7U1	0.764321	huMAP3_10973.1
Q8NBK3	Q9H497	0.764316	huMAP3_06775.1,huMAP3_09327.1
P04844	O95427	0.764304	huMAP3_06247.1,huMAP3_07410.1
P19021	Q03405	0.764304	huMAP3_06775.1
P26006	Q9UBG0	0.764298	huMAP3_06892.1,huMAP3_08103.1,huMAP3_08689.1,huMAP3_09105.1,huMAP3_09336.1,huMAP3_10503.1,huMAP3_10980.1
O96000	Q9BU61	0.764287	huMAP3_06397.1,huMAP3_09567.1,huMAP3_09982.1,huMAP3_14018.1,huMAP3_14878.1
P38435	Q8WUM9	0.764285	huMAP3_09592.1
Q3ZCM7	Q9NUJ3	0.764284	huMAP3_07762.1,huMAP3_08179.1,huMAP3_09233.1,huMAP3_09603.1,huMAP3_09670.1,huMAP3_10475.1,huMAP3_10665.1
P51798	Q14165	0.764275	huMAP3_08403.1,huMAP3_09822.1,huMAP3_10725.1
Q68E01	P40855	0.764274	huMAP3_10202.1,huMAP3_10287.1,huMAP3_11232.1
P02786	P61421	0.764264	huMAP3_12042.1
O14745	P62495	0.764262	huMAP3_14442.1
Q9GZP9	Q8WUY1	0.764244	huMAP3_06247.1,huMAP3_06791.1,huMAP3_09592.1
Q8TCS8	Q9HCC0	0.764237	huMAP3_13468.1
P56134	Q8WY22	0.764232	huMAP3_09592.1
Q6NXR4	P50748	0.764208	huMAP3_11232.1
Q00973	Q9Y219	0.764199	huMAP3_09327.1
Q92973	O75691	0.764194	huMAP3_11232.1
Q96BT3	A8MT69	0.764175	huMAP3_04053.1,huMAP3_06427.1,huMAP3_09807.1,huMAP3_11899.1,huMAP3_14808.1
P23528	Q8N3V7	0.764175	huMAP3_05614.1,huMAP3_07776.1,huMAP3_09579.1,huMAP3_11076.1
A8MT69	Q92674	0.764175	huMAP3_06427.1,huMAP3_09807.1,huMAP3_11899.1,huMAP3_14808.1
A8MT69	Q96H22	0.764175	huMAP3_06427.1,huMAP3_09807.1,huMAP3_11899.1,huMAP3_14808.1
A8MT69	Q9BS16	0.764175	huMAP3_06427.1,huMAP3_09807.1,huMAP3_11899.1,huMAP3_14808.1
Q96N67	Q6P4F7	0.764175	huMAP3_06763.1,huMAP3_08205.1,huMAP3_09542.1
Q9H3F6	Q9P2M7	0.764175	huMAP3_06763.1
P98082	Q96FJ0	0.764175	huMAP3_06787.1,huMAP3_08744.1,huMAP3_10762.1
O75128	P60953	0.764175	huMAP3_08205.1,huMAP3_09542.1
Q96FS4	O14950	0.764175	huMAP3_09542.1
O75128	O43166	0.764175	huMAP3_09542.1
O43166	P28289	0.764175	huMAP3_09542.1
O43166	Q0ZGT2	0.764175	huMAP3_09542.1
O43166	Q96SB3	0.764175	huMAP3_09542.1
P78524	O43795	0.764175	huMAP3_09542.1
Q96FS4	P06753	0.764175	huMAP3_09542.1
P78524	Q96SB3	0.764175	huMAP3_09542.1
Q9Y608	Q96PE2	0.764175	huMAP3_09542.1
Q9UH17	Q13470	0.764175	huMAP3_09654.1,huMAP3_10659.1
A8MT69	Q9NSP4	0.764175	huMAP3_09807.1,huMAP3_11899.1,huMAP3_14808.1
P35226	Q9UQR0	0.764175	huMAP3_10162.1,huMAP3_14051.1
Q96FJ0	Q0JRZ9	0.764175	huMAP3_10762.1,huMAP3_12394.1,huMAP3_12918.1
O75083	Q8N3V7	0.764175	huMAP3_11076.1
Q9BVG8	Q1MSJ5	0.764175	huMAP3_11221.1
Q86T90	Q9BVG8	0.764175	huMAP3_11221.1
Q9BVG8	Q96NB1	0.764175	huMAP3_11221.1
Q9BVK6	Q86XR7	0.764175	huMAP3_11421.1
Q53TN4	Q96Q45	0.764175	huMAP3_12042.1
Q9Y2F9	O14976	0.764175	huMAP3_12394.1
Q07912	P53675	0.764175	huMAP3_12394.1
Q9Y2F9	P53675	0.764175	huMAP3_12394.1
P55735	Q07912	0.764175	huMAP3_12394.1
Q53ET0	Q01968	0.764175	huMAP3_12394.1
Q07912	Q9H4A3	0.764175	huMAP3_12394.1
Q9Y2F9	Q07912	0.764175	huMAP3_12394.1
Q5T0W9	Q08379	0.764175	huMAP3_12394.1
Q9Y2F9	Q15436	0.764175	huMAP3_12394.1
Q5T0W9	Q8TEH3	0.764175	huMAP3_12394.1
Q9Y2F9	Q96PK6	0.764175	huMAP3_12394.1
Q99959	Q9Y2F9	0.764175	huMAP3_12394.1
P17612	Q76N32	0.764175	huMAP3_13352.1,huMAP3_14681.1
O43633	Q9Y6W3	0.764175	huMAP3_13805.1
P53990	Q96EY5	0.764175	huMAP3_13805.1
Q8WV92	Q7LBR1	0.764175	huMAP3_13805.1
Q9Y6W3	Q8WUM4	0.764175	huMAP3_13805.1
Q8WV92	Q99816	0.764175	huMAP3_13805.1
Q8WV92	Q9NZZ3	0.764175	huMAP3_13805.1
Q8WV92	Q9Y3E7	0.764175	huMAP3_13805.1
Q8WV92	Q9Y6W3	0.764175	huMAP3_13805.1
Q9HD42	Q9Y6W3	0.764175	huMAP3_13805.1
Q9Y6W3	Q9NZZ3	0.764175	huMAP3_13805.1
Q9Y2B5	Q9Y6W3	0.764175	huMAP3_13805.1,huMAP3_14298.1,huMAP3_15106.1
Q9Y3E7	Q9Y6W3	0.764175	huMAP3_13805.1
Q86YS7	Q8WW22	0.764175	huMAP3_14135.1,huMAP3_14456.1
Q9UH17	P78332	0.764175	huMAP3_14523.1
Q9BVC4	Q9BTY7	0.764175	huMAP3_14584.1
O00230	P48723	0.764154	huMAP3_09977.1
Q13033	O95684	0.764132	huMAP3_13510.1
Q9NYU1	P04062	0.764129	huMAP3_09327.1
Q9H2S9	Q9H7D7	0.764126	huMAP3_12700.1
P03886	Q9H845	0.764118	huMAP3_06397.1,huMAP3_09982.1,huMAP3_14018.1,huMAP3_14878.1
P49736	O75419	0.764067	huMAP3_08554.1
O14578	O00192	0.764056	huMAP3_12107.1
O14578	Q99569	0.764056	huMAP3_12107.1
P41002	Q8TB52	0.764056	huMAP3_14622.1
P57772	P62829	0.764034	huMAP3_12301.1
P24530	O76071	0.763988	huMAP3_09042.1
Q8WUM0	P49790	0.76398	huMAP3_12581.1
Q16401	Q05086	0.763977	huMAP3_05064.1,huMAP3_09656.1,huMAP3_13725.1
Q9NRX5	Q5BKT4	0.763967	huMAP3_09584.1
Q53TN4	Q6NZI2	0.763957	huMAP3_12042.1
Q9HCD6	P41236	0.763947	huMAP3_00020.1,huMAP3_06341.1,huMAP3_08482.1,huMAP3_08717.1,huMAP3_09354.1,huMAP3_09633.1,huMAP3_10148.1,huMAP3_14504.1
Q96DZ1	P34059	0.763939	huMAP3_09327.1
Q13885	Q9Y3Z3	0.763928	huMAP3_10665.1
O95503	Q9Y3D5	0.763927	huMAP3_05807.1
P06732	Q9UKX2	0.763925	huMAP3_14138.1
Q9Y519	Q96G23	0.763918	huMAP3_06247.1
Q00973	Q09328	0.763837	huMAP3_09327.1
A0FGR8	Q9ULF5	0.763805	huMAP3_09592.1
Q86UK7	O60524	0.763803	huMAP3_10307.1,huMAP3_10631.1,huMAP3_11111.1,huMAP3_14270.1,huMAP3_14559.1
O43854	Q9BPU6	0.763778	huMAP3_11626.1
Q9P121	Q05193	0.763778	huMAP3_11626.1
Q9BPU6	Q9ULP0	0.763778	huMAP3_11626.1
P00450	P02671	0.763771	huMAP3_07432.1,huMAP3_08395.1,huMAP3_09531.1,huMAP3_10101.1,huMAP3_10678.1,huMAP3_15040.1
O75592	P22692	0.763759	huMAP3_09635.1,huMAP3_14118.1
Q9Y320	Q9UKY4	0.763742	huMAP3_14700.1
P98175	Q8IX12	0.763741	huMAP3_10359.1,huMAP3_11912.1
Q63HN8	Q9H0H0	0.763716	huMAP3_11232.1
Q8WXK3	Q9H765	0.76371	huMAP3_08919.1,huMAP3_13601.1
O75152	Q8IXQ4	0.763709	huMAP3_08302.1,huMAP3_09226.1,huMAP3_09943.1,huMAP3_10789.1
O43240	O60218	0.763697	huMAP3_10678.1
P27105	Q9C0E8	0.76369	huMAP3_09822.1,huMAP3_10725.1
A8K8P3	O60318	0.763664	huMAP3_11442.1,huMAP3_14860.1
P55060	Q9GZP9	0.763649	huMAP3_06791.1,huMAP3_09592.1
Q9P281	Q6ZN18	0.763635	huMAP3_13482.1,huMAP3_15128.1
Q9BXL8	Q96BD8	0.763635	huMAP3_13681.1
Q15052	O00401	0.763635	huMAP3_14886.1
Q8IZA0	Q5VZM2	0.763633	huMAP3_10848.1,huMAP3_11349.1
P02675	Q99944	0.763624	huMAP3_15040.1
O14981	Q9H9S3	0.763618	huMAP3_08847.1,huMAP3_09862.1
Q969J3	Q9NUP1	0.763587	huMAP3_06144.1,huMAP3_09421.1,huMAP3_10940.1,huMAP3_11659.1
Q8WUQ7	Q07021	0.76358	huMAP3_08786.1,huMAP3_09155.1,huMAP3_09852.1,huMAP3_10150.1,huMAP3_13593.1
Q9NS71	O94973	0.763574	huMAP3_12918.1
Q6UW63	Q9Y4K0	0.76357	huMAP3_06775.1,huMAP3_09327.1
Q16540	Q8IUH3	0.763559	huMAP3_06589.1,huMAP3_07939.1,huMAP3_09113.1
Q9H5Q4	Q9BPY3	0.763524	huMAP3_11084.1
Q8WYQ3	Q6ZN30	0.763523	huMAP3_10150.1,huMAP3_13593.1,huMAP3_14804.1
Q13835	Q6P4A8	0.763521	huMAP3_09929.1
O00291	Q0JRZ9	0.763517	huMAP3_10762.1,huMAP3_12394.1,huMAP3_12918.1
Q53ET0	P55735	0.763517	huMAP3_12394.1
O75648	Q9BQ52	0.763513	huMAP3_13468.1
Q92526	Q8NES3	0.763456	huMAP3_14584.1
Q15629	Q13433	0.763434	huMAP3_09592.1
Q96DC7	Q6P2Q9	0.763431	huMAP3_08980.1
Q14517	Q99538	0.763418	huMAP3_06775.1,huMAP3_09327.1
Q9UH17	Q8IUX4	0.763384	huMAP3_06975.1,huMAP3_10625.1
Q8NHZ7	Q16576	0.763378	huMAP3_15128.1
Q9UDW3	P09661	0.763315	huMAP3_06511.1,huMAP3_08980.1
P61024	Q15329	0.76331	huMAP3_06587.1,huMAP3_10449.1,huMAP3_14722.1
Q03933	O95429	0.763304	huMAP3_14723.1
P52701	P07437	0.763246	huMAP3_10665.1
O14981	P57678	0.763242	huMAP3_11232.1
P42025	Q96P48	0.763235	huMAP3_12900.1
Q96P48	Q9NZ32	0.763235	huMAP3_12900.1
Q9H8G1	P17019	0.763222	huMAP3_12648.1,huMAP3_13566.1
Q15842	Q8TDD5	0.763194	huMAP3_11420.1,huMAP3_14700.1,huMAP3_15126.1
Q9ULI3	P05556	0.763189	huMAP3_09336.1,huMAP3_10503.1,huMAP3_10980.1
Q96MG8	Q8WXK3	0.763154	huMAP3_04750.1,huMAP3_05263.1,huMAP3_06706.1,huMAP3_08919.1,huMAP3_09980.1,huMAP3_10502.1,huMAP3_13601.1
Q9Y383	Q9Y5S9	0.76313	huMAP3_09621.1,huMAP3_09943.1,huMAP3_10564.1,huMAP3_11073.1
O43548	Q8IW75	0.763128	huMAP3_09929.1
Q96GE4	O95613	0.763127	huMAP3_07800.1,huMAP3_09013.1,huMAP3_11221.1
P18859	P25106	0.763117	huMAP3_09307.1,huMAP3_11095.1
Q9NYS7	Q15345	0.76311	huMAP3_04750.1,huMAP3_08919.1,huMAP3_09980.1,huMAP3_13601.1
P19823	P04003	0.76307	huMAP3_07541.1,huMAP3_07701.1,huMAP3_08395.1,huMAP3_09273.1,huMAP3_09531.1,huMAP3_10101.1,huMAP3_10678.1,huMAP3_15040.1
P19823	P05546	0.76307	huMAP3_10678.1,huMAP3_15040.1
Q13617	P62877	0.763018	huMAP3_09779.1,huMAP3_14528.1
Q8NEZ2	Q9UQN3	0.763009	huMAP3_13805.1
Q7Z434	Q00613	0.762999	huMAP3_13227.1,huMAP3_14723.1
O94805	Q9H0E9	0.762998	huMAP3_14306.1
Q96MH6	P00387	0.762997	huMAP3_14009.1
Q96BI1	O15258	0.762982	huMAP3_09592.1
Q92581	Q9UIQ6	0.76297	huMAP3_10848.1,huMAP3_11349.1
Q9ULH7	Q5JTD0	0.76297	huMAP3_13875.1
P50452	O75342	0.762958	huMAP3_09929.1
Q13427	Q01130	0.762949	huMAP3_08467.1,huMAP3_09621.1,huMAP3_11073.1
P21796	Q9UBB4	0.762946	huMAP3_09592.1
Q6ZNG0	P17019	0.762944	huMAP3_13566.1
Q9Y2E5	Q96AY3	0.762919	huMAP3_06775.1,huMAP3_09327.1
P10588	Q9HA92	0.762911	huMAP3_13468.1
O60262	Q14344	0.762904	huMAP3_05901.1,huMAP3_10824.1,huMAP3_11173.1,huMAP3_12729.1,huMAP3_13105.1,huMAP3_13380.1
O43709	P35659	0.762893	huMAP3_14270.1,huMAP3_14559.1
Q53EP0	Q8NEN9	0.762887	huMAP3_15113.1
Q9BUB7	O75027	0.762845	huMAP3_09592.1
P49406	Q6XE24	0.762845	huMAP3_06550.1,huMAP3_06589.1,huMAP3_07939.1,huMAP3_08458.1,huMAP3_09113.1,huMAP3_09483.1
Q6IAN0	Q9Y3D0	0.762827	huMAP3_09592.1
Q9BQE9	Q6AI39	0.762824	huMAP3_03221.1,huMAP3_11470.1
Q96MX3	Q96CS4	0.762819	huMAP3_05807.1
P38435	O14980	0.762818	huMAP3_09592.1
Q8NBJ5	Q99715	0.762817	huMAP3_09435.1,huMAP3_10699.1,huMAP3_10984.1,huMAP3_13038.1
Q12948	Q9NV88	0.76281	huMAP3_09230.1,huMAP3_10641.1,huMAP3_13510.1
O15091	Q9BRA0	0.76279	huMAP3_13468.1
Q9H000	P43243	0.762779	huMAP3_10625.1
P17844	Q96CT7	0.762761	huMAP3_01744.1,huMAP3_05711.1,huMAP3_07909.1,huMAP3_09754.1,huMAP3_10631.1,huMAP3_11111.1
Q9Y2E5	Q9BTN0	0.762745	huMAP3_09327.1
Q9UKJ3	Q13595	0.762741	huMAP3_09621.1,huMAP3_11073.1
Q9Y383	P38919	0.762721	huMAP3_09621.1,huMAP3_09943.1,huMAP3_10564.1
Q5T3U5	Q9BRB3	0.762692	huMAP3_03146.1,huMAP3_08888.1,huMAP3_15113.1
Q9UJ71	P36952	0.762692	huMAP3_10678.1
Q13330	Q9HAJ7	0.762691	huMAP3_15128.1
Q5BKZ1	Q96PK6	0.762683	huMAP3_10659.1
O94782	A4D1P6	0.762681	huMAP3_14135.1,huMAP3_14456.1
O43150	Q96P48	0.762661	huMAP3_07569.1,huMAP3_08747.1,huMAP3_09119.1,huMAP3_10500.1
Q96N64	Q9H7L9	0.762652	huMAP3_08800.1,huMAP3_09031.1,huMAP3_15128.1
Q96N64	Q9HCU9	0.762652	huMAP3_08800.1,huMAP3_09031.1,huMAP3_15128.1
Q9NYW8	Q02386	0.762646	huMAP3_01399.1,huMAP3_08293.1,huMAP3_09428.1,huMAP3_10771.1
Q53EL6	P31629	0.762646	huMAP3_01602.1,huMAP3_03088.1,huMAP3_05920.1,huMAP3_07691.1,huMAP3_10829.1,huMAP3_12772.1
Q53EL6	Q86WH2	0.762646	huMAP3_01602.1,huMAP3_07691.1,huMAP3_12772.1
Q53EL6	P49427	0.762646	huMAP3_03088.1,huMAP3_07691.1,huMAP3_10829.1,huMAP3_12772.1
P17035	P17097	0.762646	huMAP3_04319.1,huMAP3_10134.1
Q96L94	Q5T7W0	0.762646	huMAP3_10653.1,huMAP3_14077.1,huMAP3_14414.1,huMAP3_14497.1
Q00973	Q9UHN6	0.76264	huMAP3_09327.1
O14980	P04843	0.762611	huMAP3_09592.1
P49736	Q9HAF1	0.762601	huMAP3_14306.1
Q13395	A7KAX9	0.762597	huMAP3_14135.1,huMAP3_14456.1
Q9Y2R9	Q8WXA9	0.762589	huMAP3_05807.1
P38435	P24390	0.762565	huMAP3_09592.1
Q96J01	P98066	0.762564	huMAP3_12548.1
Q9ULF5	P61619	0.76256	huMAP3_09592.1
Q92794	Q8WYB5	0.762559	huMAP3_03602.1,huMAP3_07188.1,huMAP3_11225.1
Q02413	P19971	0.762544	huMAP3_09125.1,huMAP3_09929.1
Q14202	Q14687	0.762541	huMAP3_08800.1,huMAP3_09031.1,huMAP3_09232.1,huMAP3_10258.1,huMAP3_10311.1
P24530	O14980	0.762528	huMAP3_09042.1
Q9H165	Q8WXI9	0.762526	huMAP3_15128.1
O43264	Q9NR50	0.76251	huMAP3_11232.1
Q8NCH0	Q969N2	0.762505	huMAP3_09327.1
P85298	Q99962	0.762504	huMAP3_03067.1,huMAP3_14074.1
O43395	Q7RTV0	0.762503	huMAP3_06511.1,huMAP3_08980.1
Q96MU7	O95232	0.762503	huMAP3_09621.1,huMAP3_11073.1
Q8TB96	Q9NZ53	0.762487	huMAP3_14140.1
O75486	Q9H8E8	0.762479	huMAP3_03789.1,huMAP3_10385.1,huMAP3_12550.1
Q5VW36	Q52LJ0	0.762476	huMAP3_10631.1,huMAP3_11111.1
Q8WVK2	O95149	0.762466	huMAP3_04549.1,huMAP3_06511.1,huMAP3_08980.1
Q86XS8	Q8NBJ9	0.762462	huMAP3_14700.1,huMAP3_15126.1
Q9H061	Q9HCU5	0.762452	huMAP3_09592.1
Q9UBT2	P52209	0.76245	huMAP3_14442.1
Q9H0M0	Q8N6L7	0.762445	huMAP3_10060.1,huMAP3_11781.1
Q8IXU6	Q8N5B7	0.762443	huMAP3_09584.1
Q53H82	Q14847	0.762428	huMAP3_14442.1
O75155	Q8NFH4	0.762406	huMAP3_11232.1
Q12774	P02792	0.762393	huMAP3_15205.1
P62699	P01275	0.762391	huMAP3_09818.1,huMAP3_10711.1,huMAP3_12700.1
Q00341	P43897	0.76238	huMAP3_14982.1
Q96E39	Q92841	0.762379	huMAP3_09895.1,huMAP3_10098.1
O95835	Q16825	0.762361	huMAP3_10383.1
Q9Y4J8	P46939	0.762333	huMAP3_06618.1,huMAP3_10517.1
P81408	Q16850	0.762324	huMAP3_15113.1
Q8NCH0	Q8IVL6	0.762302	huMAP3_09327.1
P13591	Q13491	0.762287	huMAP3_11626.1
Q6ZNB6	P36404	0.762286	huMAP3_09233.1,huMAP3_10475.1,huMAP3_10665.1
P01040	Q01469	0.762286	huMAP3_09929.1
P48735	Q8WYA6	0.762269	huMAP3_10115.1
Q9HCF6	Q9Y6H1	0.762244	huMAP3_10150.1
O75915	Q96HR9	0.762202	huMAP3_08799.1,huMAP3_09584.1,huMAP3_10255.1,huMAP3_10855.1,huMAP3_14009.1
Q86UD1	Q8NCH0	0.762185	huMAP3_09327.1
Q15022	Q96QT6	0.762142	huMAP3_13482.1,huMAP3_15128.1
O75964	O95427	0.762132	huMAP3_06247.1
P10253	Q03405	0.762129	huMAP3_06775.1
Q9NUD7	P54886	0.762107	huMAP3_13468.1
O75525	Q5VTL8	0.762106	huMAP3_11453.1
Q6ZWE6	P62258	0.762103	huMAP3_12897.1
Q96S79	Q6PI48	0.762092	huMAP3_13468.1
P60604	P55060	0.762081	huMAP3_09592.1
Q9NY47	P69849	0.762061	huMAP3_06775.1,huMAP3_09327.1
Q99943	Q14703	0.762061	huMAP3_09327.1
Q9UHA2	O95104	0.762059	huMAP3_06678.1,huMAP3_08893.1,huMAP3_09155.1,huMAP3_09852.1,huMAP3_10150.1
Q969Q0	P82664	0.762042	huMAP3_05807.1
Q9UPQ0	O60292	0.762022	huMAP3_09542.1
Q9Y5B6	Q7RTV0	0.761976	huMAP3_04549.1,huMAP3_06511.1,huMAP3_08980.1
O14920	A6NIL8	0.761954	huMAP3_09784.1,huMAP3_10591.1,huMAP3_12825.1,huMAP3_13837.1,huMAP3_14477.1
Q92800	Q96ST3	0.761954	huMAP3_13482.1,huMAP3_15128.1
Q9BT43	Q6PJ21	0.761954	huMAP3_14318.1
Q9NYV6	Q6PJ21	0.761954	huMAP3_14318.1
P01011	P02749	0.761898	huMAP3_15040.1
P63010	Q9P2D3	0.76189	huMAP3_10762.1,huMAP3_10876.1,huMAP3_12376.1,huMAP3_12394.1,huMAP3_12918.1
P28289	Q86SQ0	0.761863	huMAP3_09542.1
Q9BVG8	Q15154	0.761863	huMAP3_11221.1
Q9P209	Q9BVG8	0.761863	huMAP3_11221.1
P09496	Q5T0W9	0.761863	huMAP3_12394.1
Q7Z736	Q8WWG9	0.7618	huMAP3_11149.1,huMAP3_11605.1
Q9UL15	Q8NFA2	0.7618	huMAP3_13774.1,huMAP3_14723.1
P56134	P48960	0.761797	huMAP3_07410.1
Q6N075	Q9H1C4	0.761791	huMAP3_09584.1
Q8TDL5	Q6P5S2	0.761791	huMAP3_11343.1
Q9NP55	Q6P5S2	0.761791	huMAP3_11343.1
Q9BUJ2	Q15424	0.761774	huMAP3_10659.1,huMAP3_12158.1,huMAP3_14523.1
Q9UPY5	Q6UW78	0.761757	huMAP3_09904.1
P11362	Q92932	0.761756	huMAP3_11605.1
Q8IYN0	Q96N38	0.761749	huMAP3_12648.1,huMAP3_13566.1
Q7Z589	Q9Y483	0.761749	huMAP3_13482.1,huMAP3_15128.1
Q96I59	Q9NRG7	0.761739	huMAP3_13468.1
Q6P2Q9	O75554	0.761735	huMAP3_08980.1
Q6ZRV2	O00291	0.761717	huMAP3_12394.1
P54198	Q8NI37	0.761697	huMAP3_12711.1
Q9NQ11	O15033	0.761697	huMAP3_15113.1
Q7Z494	Q9BRK4	0.761684	huMAP3_08140.1,huMAP3_09214.1
Q16635	P13747	0.761678	huMAP3_06775.1
Q9UBT7	Q9Y4J8	0.761655	huMAP3_06618.1,huMAP3_10517.1
Q9HA92	P23786	0.761647	huMAP3_13468.1
P01011	P02747	0.761643	huMAP3_15040.1
Q9BVC6	O94905	0.761639	huMAP3_10725.1
Q5T749	Q9BQ50	0.761625	huMAP3_09125.1,huMAP3_09929.1
Q5T749	Q96FQ6	0.761611	huMAP3_09125.1,huMAP3_09929.1
O60304	Q969J2	0.761596	huMAP3_08029.1,huMAP3_09676.1,huMAP3_10438.1,huMAP3_14807.1
Q53GL0	Q9Y3L3	0.761596	huMAP3_12900.1
Q9NW75	Q86SE9	0.761596	huMAP3_14051.1
Q96MX6	Q9Y535	0.761581	huMAP3_00807.1,huMAP3_06426.1,huMAP3_08487.1,huMAP3_09057.1,huMAP3_11092.1,huMAP3_14318.1
Q12962	Q15545	0.761579	huMAP3_00288.1,huMAP3_04798.1,huMAP3_08438.1,huMAP3_09451.1,huMAP3_10385.1,huMAP3_14501.1,huMAP3_14957.1
Q8N954	O43395	0.761561	huMAP3_06511.1,huMAP3_08980.1
Q8IUH3	P07910	0.761557	huMAP3_06975.1,huMAP3_10625.1
Q8IVS2	Q8N983	0.761556	huMAP3_07939.1,huMAP3_09113.1,huMAP3_09483.1
Q96E22	Q9BTX1	0.761546	huMAP3_15113.1
Q6MZZ7	O94842	0.761536	huMAP3_13134.1
Q15043	Q9BT22	0.761521	huMAP3_09592.1
Q6IAN0	P56134	0.761519	huMAP3_09592.1
P57088	O15321	0.761513	huMAP3_06247.1,huMAP3_09592.1
P25490	Q9NWK9	0.761492	huMAP3_14133.1
Q86VU5	Q7L1Q6	0.761481	huMAP3_10202.1,huMAP3_10287.1
P50416	O60488	0.761468	huMAP3_09592.1
O43264	Q13190	0.761468	huMAP3_06458.1,huMAP3_08929.1,huMAP3_10587.1
P01024	Q99944	0.761465	huMAP3_15040.1
Q8WUN7	P61225	0.761456	huMAP3_12658.1
Q8N697	Q8TD43	0.761441	huMAP3_09336.1,huMAP3_10848.1,huMAP3_10980.1,huMAP3_11349.1
Q9NSY1	O95473	0.76144	huMAP3_12394.1
Q9BPU6	P21579	0.761422	huMAP3_11626.1
Q14982	P51674	0.761391	huMAP3_11626.1
Q9H2M9	Q9BXB5	0.761369	huMAP3_11485.1,huMAP3_11506.1
Q6AI08	Q13315	0.761367	huMAP3_11084.1
Q9BYN8	Q9ULD5	0.761354	huMAP3_02367.1,huMAP3_05954.1
Q8NDX5	O75461	0.761348	huMAP3_14051.1
Q3YBM2	P01591	0.761328	huMAP3_11343.1
P62699	Q9H2S9	0.761325	huMAP3_12700.1
Q9NWW5	O75027	0.761289	huMAP3_08167.1,huMAP3_09592.1
Q9HC36	Q6P087	0.761275	huMAP3_06589.1,huMAP3_08458.1,huMAP3_09483.1
Q9P0M6	Q7Z2G1	0.761267	huMAP3_10592.1
Q5R3F8	O60343	0.761254	huMAP3_10179.1
Q69YN2	Q8NG48	0.761246	huMAP3_08501.1,huMAP3_09504.1,huMAP3_09945.1
Q2TAL8	Q9NZL4	0.761211	huMAP3_13227.1,huMAP3_14723.1
P08603	O00204	0.761181	huMAP3_10678.1
Q8NFD5	Q9BXU2	0.761167	huMAP3_03221.1,huMAP3_11470.1
Q13123	Q56P03	0.761155	huMAP3_03972.1,huMAP3_08980.1,huMAP3_09504.1,huMAP3_09945.1
Q8N960	Q1MSJ5	0.761129	huMAP3_11221.1
P78318	Q9H2J4	0.761126	huMAP3_10656.1,huMAP3_14584.1
Q9BU61	O43678	0.761108	huMAP3_06397.1,huMAP3_09567.1,huMAP3_09982.1,huMAP3_14018.1,huMAP3_14878.1
Q8N0U8	P55060	0.761101	huMAP3_09592.1
O43854	P59768	0.761096	huMAP3_11626.1
Q9P121	P59768	0.761096	huMAP3_11626.1
Q6EEV4	Q9NYV6	0.761093	huMAP3_06426.1,huMAP3_11092.1,huMAP3_14318.1
Q9NYV6	Q96P16	0.761093	huMAP3_11092.1,huMAP3_14318.1
P34059	P04062	0.76107	huMAP3_09327.1
Q9UNM6	Q8N6M9	0.761064	huMAP3_13725.1
Q96RP9	P46199	0.761059	huMAP3_13468.1
Q9UJT1	Q13371	0.761043	huMAP3_06559.1,huMAP3_09191.1,huMAP3_10656.1,huMAP3_14584.1
Q08170	O60812	0.761029	huMAP3_09621.1
Q9NVZ3	Q0JRZ9	0.761023	huMAP3_05849.1,huMAP3_06283.1,huMAP3_08320.1,huMAP3_08540.1,huMAP3_09107.1,huMAP3_09403.1,huMAP3_10762.1,huMAP3_10876.1,huMAP3_12394.1,huMAP3_12918.1
P22001	Q9UPQ8	0.761023	huMAP3_08542.1,huMAP3_09697.1
Q8IV32	O75182	0.761023	huMAP3_08800.1,huMAP3_09031.1,huMAP3_13482.1,huMAP3_15128.1
Q8IV32	O75446	0.761023	huMAP3_08800.1,huMAP3_09031.1,huMAP3_13482.1,huMAP3_15128.1
Q4LE39	Q8IV32	0.761023	huMAP3_08800.1,huMAP3_09031.1,huMAP3_13482.1,huMAP3_15128.1
Q8IV32	Q96ST3	0.761023	huMAP3_08800.1,huMAP3_09031.1,huMAP3_13482.1,huMAP3_15128.1
Q9H0E3	Q8IV32	0.761023	huMAP3_08800.1,huMAP3_09031.1,huMAP3_13482.1,huMAP3_15128.1
Q8IV32	Q9H7L9	0.761023	huMAP3_08800.1,huMAP3_09031.1,huMAP3_13482.1,huMAP3_15128.1
Q8IV32	Q9HCU9	0.761023	huMAP3_08800.1,huMAP3_09031.1,huMAP3_13482.1,huMAP3_15128.1
Q8IV32	O14519	0.761023	huMAP3_15128.1
P29375	Q9P2Y4	0.761023	huMAP3_15128.1
Q8IV32	Q12873	0.761023	huMAP3_15128.1
Q8IV32	Q9BTC8	0.761023	huMAP3_15128.1
Q96K83	Q8WUU5	0.761023	huMAP3_15128.1
Q9P2Y4	Q8WUU5	0.761023	huMAP3_15128.1
Q96K83	Q96QT6	0.761023	huMAP3_15128.1
Q96K83	Q9NP50	0.761023	huMAP3_15128.1
Q9P2Y4	Q96QT6	0.761023	huMAP3_15128.1
Q00526	Q08999	0.760993	huMAP3_03477.1,huMAP3_06587.1,huMAP3_10449.1,huMAP3_14722.1
Q01581	Q8WVY7	0.760993	huMAP3_14442.1
Q8N7X8	Q9Y5L0	0.760974	huMAP3_10202.1,huMAP3_10287.1,huMAP3_11232.1
Q9Y375	P56556	0.760971	huMAP3_06397.1,huMAP3_09567.1,huMAP3_09982.1,huMAP3_14018.1,huMAP3_14878.1
Q969V3	O14681	0.760958	huMAP3_09592.1
Q6H8Q1	Q96DR7	0.760951	huMAP3_11195.1,huMAP3_14575.1
Q9NPQ8	P47736	0.760951	huMAP3_12729.1,huMAP3_13380.1
P02679	Q8TB92	0.760905	huMAP3_15040.1
P63279	Q9BXS6	0.760902	huMAP3_06494.1,huMAP3_07331.1,huMAP3_08641.1,huMAP3_10000.1,huMAP3_12581.1
Q93063	Q9BQT9	0.760897	huMAP3_09327.1
Q01973	P21802	0.760888	huMAP3_00032.1,huMAP3_06163.1,huMAP3_07871.1
Q5JSJ4	Q68E01	0.760888	huMAP3_01810.1,huMAP3_08147.1,huMAP3_09666.1,huMAP3_10684.1,huMAP3_13648.1,huMAP3_14291.1
P02647	P02743	0.760887	huMAP3_08395.1,huMAP3_09531.1,huMAP3_10101.1,huMAP3_15040.1
P27348	Q9Y2K5	0.760886	huMAP3_12897.1
Q8WYH8	Q9Y265	0.760851	huMAP3_14306.1
Q96DC7	P38432	0.760841	huMAP3_02465.1,huMAP3_08980.1
Q14151	Q92804	0.76084	huMAP3_12158.1,huMAP3_14523.1
Q15629	O75027	0.760828	huMAP3_08167.1,huMAP3_09592.1
Q96RP9	Q9BXW7	0.760824	huMAP3_10525.1
P02774	P80188	0.760813	huMAP3_09434.1,huMAP3_10678.1
Q8N697	Q8NBW4	0.760795	huMAP3_10848.1,huMAP3_11349.1
Q4G0J3	P49207	0.760784	huMAP3_05807.1
Q9UHN1	Q8TF66	0.760768	huMAP3_12974.1
P49760	Q9UBC1	0.760765	huMAP3_09621.1,huMAP3_09943.1,huMAP3_11073.1
Q9BTE1	Q9C0C2	0.760757	huMAP3_12900.1
Q8NB15	P54105	0.760739	huMAP3_08980.1
Q9BVG9	Q8WUK0	0.760732	huMAP3_09592.1
O75694	P62826	0.760722	huMAP3_12581.1
Q14533	O60645	0.760712	huMAP3_12587.1
Q8N1N4	Q01546	0.760712	huMAP3_13431.1,huMAP3_14922.1,huMAP3_15329.1
Q8NFJ9	A8MTZ0	0.760712	huMAP3_14150.1
A4D2P6	Q8NI77	0.760712	huMAP3_14504.1
Q96RQ3	Q4J6C6	0.760697	huMAP3_10525.1,huMAP3_13468.1
Q9Y2E5	O00462	0.760696	huMAP3_06775.1,huMAP3_08802.1,huMAP3_09327.1
Q9Y2E5	P55268	0.760696	huMAP3_06775.1,huMAP3_09327.1
O43548	P15924	0.760691	huMAP3_09929.1
Q15262	P08648	0.760687	huMAP3_10503.1,huMAP3_10980.1
O96000	O95178	0.760684	huMAP3_02819.1,huMAP3_02928.1,huMAP3_06397.1,huMAP3_09567.1,huMAP3_09982.1,huMAP3_14878.1
O95178	Q9NX14	0.760684	huMAP3_02819.1,huMAP3_02928.1,huMAP3_06397.1,huMAP3_09567.1,huMAP3_09982.1,huMAP3_14878.1
Q14197	O43347	0.760677	huMAP3_06550.1,huMAP3_08458.1,huMAP3_09483.1
Q8NCH0	Q9Y2E5	0.760661	huMAP3_09327.1
Q96EE3	O00629	0.760661	huMAP3_09825.1,huMAP3_12581.1
P55735	O14524	0.760658	huMAP3_09825.1,huMAP3_12581.1
Q9P1Z2	Q96D71	0.760656	huMAP3_09107.1,huMAP3_10762.1,huMAP3_12394.1
P13224	Q75T13	0.760641	huMAP3_11420.1,huMAP3_14700.1,huMAP3_15126.1
Q96BI1	O00767	0.760635	huMAP3_06247.1,huMAP3_08167.1,huMAP3_09592.1
B9A064	P00747	0.760622	huMAP3_10101.1,huMAP3_10678.1,huMAP3_15040.1
Q92544	P24390	0.760621	huMAP3_09592.1
O95178	O00217	0.760596	huMAP3_02819.1,huMAP3_02928.1,huMAP3_06397.1,huMAP3_09567.1,huMAP3_09982.1,huMAP3_14878.1
O60763	P09497	0.760576	huMAP3_12394.1
Q9ULH0	Q5HYI8	0.760572	huMAP3_10725.1
P82912	Q9BU76	0.760569	huMAP3_05807.1
Q8IZ52	P09923	0.760519	huMAP3_09327.1
Q6ZRP7	Q9HD45	0.760508	huMAP3_09592.1
Q8IWB1	Q8WVV5	0.7605	huMAP3_11420.1
Q2VPB7	O43299	0.760489	huMAP3_09124.1,huMAP3_14796.1
P09601	P02763	0.760487	huMAP3_10678.1
Q96EE3	P18754	0.760474	huMAP3_12581.1
Q712K3	Q2NKJ3	0.760468	huMAP3_14608.1
Q9P0U3	Q5SRE5	0.760393	huMAP3_09825.1
Q13835	Q96FQ6	0.760382	huMAP3_09125.1,huMAP3_09929.1
B9A064	O95377	0.760377	huMAP3_11343.1
Q9NYQ6	Q8NAT1	0.760365	huMAP3_09327.1
Q8WY22	Q92604	0.760359	huMAP3_09592.1
Q5JTW2	Q8N0Z3	0.760353	huMAP3_06255.1,huMAP3_07800.1,huMAP3_09013.1,huMAP3_11221.1
Q8NC67	Q9Y320	0.760346	huMAP3_14700.1
Q9UKZ1	A6NDY0	0.760334	huMAP3_11224.1
Q9UMF0	Q7Z3C6	0.760325	huMAP3_11349.1
O75182	Q96PN7	0.760307	huMAP3_08800.1,huMAP3_09031.1,huMAP3_15128.1
O75446	Q96PN7	0.760307	huMAP3_08800.1,huMAP3_09031.1,huMAP3_15128.1
Q96ST3	Q96PN7	0.760307	huMAP3_08800.1,huMAP3_09031.1,huMAP3_15128.1
Q9UL40	Q8NB50	0.760302	huMAP3_05807.1
P49770	Q86VU5	0.760294	huMAP3_10202.1,huMAP3_10287.1
Q9UDW3	Q8TEQ6	0.76029	huMAP3_04549.1,huMAP3_06511.1,huMAP3_08980.1
Q16576	Q9P0W2	0.760281	huMAP3_08800.1,huMAP3_09031.1,huMAP3_15128.1
Q9BRL6	Q9NYF8	0.760265	huMAP3_09943.1,huMAP3_10564.1,huMAP3_11073.1
D6RGH6	Q16254	0.760249	huMAP3_10910.1,huMAP3_11168.1
P61224	Q13813	0.760244	huMAP3_09165.1
Q5TC12	P36776	0.760238	huMAP3_13468.1
A1L170	Q96HR8	0.760235	huMAP3_10250.1,huMAP3_11931.1,huMAP3_12350.1
Q53LP3	Q96F45	0.760213	huMAP3_00247.1,huMAP3_08688.1,huMAP3_08922.1,huMAP3_09486.1,huMAP3_11013.1,huMAP3_11527.1,huMAP3_11826.1,huMAP3_12811.1,huMAP3_12984.1,huMAP3_13415.1
P22413	Q9UBG0	0.760197	huMAP3_10980.1
P04003	P02679	0.760187	huMAP3_07541.1,huMAP3_08395.1,huMAP3_09531.1,huMAP3_10101.1,huMAP3_10678.1,huMAP3_15040.1
P04003	B9A064	0.760187	huMAP3_10101.1,huMAP3_10678.1,huMAP3_15040.1
P08603	P02766	0.760187	huMAP3_10678.1,huMAP3_15040.1
P04196	P13796	0.760187	huMAP3_10678.1
P04003	P01008	0.760187	huMAP3_15040.1
P01008	P05546	0.760187	huMAP3_15040.1
Q9BUA6	O15091	0.760166	huMAP3_13468.1
Q9UKJ3	Q6UN15	0.760161	huMAP3_11073.1
Q96SW2	Q9BQ90	0.760146	huMAP3_09779.1,huMAP3_14528.1
O95373	O14787	0.760127	huMAP3_10202.1,huMAP3_10287.1,huMAP3_11232.1
Q96KJ9	P14854	0.760097	huMAP3_12621.1
Q8N954	O43290	0.760086	huMAP3_06511.1,huMAP3_08980.1
Q9UKX7	Q9HC62	0.760071	huMAP3_12581.1
Q9BS92	Q9NVH6	0.760068	huMAP3_13468.1
Q13535	Q9H0H0	0.76	huMAP3_11232.1
O60841	Q15233	0.759993	huMAP3_14270.1,huMAP3_14559.1
Q9NZN5	Q96SU4	0.759975	huMAP3_11485.1
P02786	Q86UP2	0.759972	huMAP3_10725.1
Q05193	Q6IC98	0.75993	huMAP3_13144.1
O15318	P36954	0.759928	huMAP3_11092.1,huMAP3_14318.1
P06753	Q6P4F7	0.759906	huMAP3_09542.1
Q969E2	Q96D05	0.759854	huMAP3_06544.1,huMAP3_08380.1,huMAP3_09577.1,huMAP3_10255.1,huMAP3_10855.1
P41091	Q9NVM4	0.759837	huMAP3_08129.1,huMAP3_11650.1
Q8IXQ4	Q8N5F7	0.759835	huMAP3_09943.1,huMAP3_11073.1
Q9UMF0	P09382	0.759807	huMAP3_11349.1
P01011	Q86X95	0.759798	huMAP3_08395.1,huMAP3_09531.1,huMAP3_10101.1,huMAP3_10678.1,huMAP3_15040.1
Q96PE2	P14649	0.759789	huMAP3_08205.1
O14874	Q9NSE4	0.759756	huMAP3_13468.1
P61978	Q96PK6	0.759754	huMAP3_10659.1,huMAP3_14523.1
P48681	P14136	0.759749	huMAP3_11715.1
Q8TB96	P02042	0.759731	huMAP3_14140.1
Q9NY47	O95158	0.759727	huMAP3_09327.1
Q8N442	Q9Y2Z9	0.759719	huMAP3_08420.1,huMAP3_09333.1,huMAP3_10410.1
Q9BRT2	Q9BX73	0.759692	huMAP3_03746.1,huMAP3_13536.1
Q8WUM9	Q92604	0.75969	huMAP3_09592.1
Q9GZP9	Q15070	0.759683	huMAP3_06247.1
P33981	Q6PCB6	0.759656	huMAP3_08668.1
Q9NYW8	Q15935	0.759656	huMAP3_13566.1
Q96CW1	Q9H2Y7	0.759618	huMAP3_10762.1,huMAP3_12394.1,huMAP3_12918.1
Q14152	P60842	0.75961	huMAP3_11246.1,huMAP3_13175.1
Q6UB35	Q9BUA6	0.759607	huMAP3_13468.1
Q96LT9	Q16637	0.759606	huMAP3_04549.1,huMAP3_06511.1,huMAP3_08980.1
O95969	Q9UGM3	0.759602	huMAP3_11343.1
Q06330	Q9UM47	0.759596	huMAP3_03927.1,huMAP3_14676.1
Q9UHI6	Q6IEG0	0.759554	huMAP3_04549.1,huMAP3_06511.1,huMAP3_08980.1
P48594	P15924	0.75955	huMAP3_09929.1
P23634	Q5VZM2	0.759519	huMAP3_10848.1,huMAP3_11349.1
P12830	P55289	0.759509	huMAP3_10927.1,huMAP3_12107.1,huMAP3_13361.1
O43396	Q99460	0.759499	huMAP3_13725.1
O14508	Q15345	0.759498	huMAP3_04750.1,huMAP3_05263.1,huMAP3_08919.1,huMAP3_09980.1,huMAP3_10502.1,huMAP3_13601.1
O14544	Q15345	0.759498	huMAP3_04750.1,huMAP3_08919.1,huMAP3_09980.1,huMAP3_13601.1
Q99619	Q12829	0.759498	huMAP3_04750.1,huMAP3_05894.1,huMAP3_08919.1,huMAP3_09980.1,huMAP3_13601.1
Q9Y576	Q12829	0.759498	huMAP3_04750.1,huMAP3_08919.1,huMAP3_09980.1,huMAP3_13601.1
Q96S21	Q99619	0.759498	huMAP3_04750.1,huMAP3_05894.1,huMAP3_08919.1,huMAP3_09980.1,huMAP3_13601.1
Q13064	P14866	0.759487	huMAP3_10625.1
P63096	P62834	0.759475	huMAP3_09165.1
Q9P035	Q14165	0.75947	huMAP3_09592.1
Q504T8	P48556	0.759465	huMAP3_13725.1
Q5JTW2	Q5T9S5	0.759455	huMAP3_01031.1,huMAP3_06255.1,huMAP3_07800.1,huMAP3_09013.1,huMAP3_11221.1
Q6P1L5	Q12888	0.759448	huMAP3_12566.1
Q92817	Q08188	0.75943	huMAP3_09125.1,huMAP3_09929.1
P31949	O75342	0.759396	huMAP3_09125.1,huMAP3_09929.1
P39748	Q00341	0.759376	huMAP3_14982.1
Q9NRG9	Q8NFH3	0.759368	huMAP3_07705.1,huMAP3_08489.1,huMAP3_09710.1,huMAP3_09825.1,huMAP3_12581.1
P57088	O14681	0.759362	huMAP3_06247.1,huMAP3_07410.1,huMAP3_09592.1
Q14566	Q9Y248	0.759362	huMAP3_08554.1,huMAP3_11119.1,huMAP3_11832.1,huMAP3_12180.1,huMAP3_14758.1
Q969V3	O43505	0.759362	huMAP3_09592.1
P52565	P52209	0.759351	huMAP3_01475.1,huMAP3_09400.1
P57088	Q8WY22	0.759337	huMAP3_09592.1
Q8NBU5	Q99623	0.759312	huMAP3_10725.1
Q8IWT6	Q7Z2K6	0.759289	huMAP3_15126.1
Q9Y5W7	O15033	0.75928	huMAP3_15113.1
Q96CU9	Q8N4T8	0.759248	huMAP3_10525.1,huMAP3_13468.1
O95400	Q9Y4Z0	0.759224	huMAP3_08980.1
B9A064	Q99944	0.759223	huMAP3_11343.1,huMAP3_15040.1
P55735	P53675	0.759208	huMAP3_12394.1
P12830	P22223	0.75919	huMAP3_08033.1,huMAP3_10927.1
Q15173	P22830	0.759187	huMAP3_09709.1,huMAP3_10333.1,huMAP3_13510.1
Q86UD1	Q9BTN0	0.759182	huMAP3_09327.1
O95208	O14976	0.759159	huMAP3_12394.1
P38936	P28749	0.759156	huMAP3_10449.1,huMAP3_14722.1
Q99653	P45880	0.759148	huMAP3_06791.1,huMAP3_09592.1
P55081	O15042	0.759123	huMAP3_10359.1
P51798	P38606	0.759072	huMAP3_12042.1
P23246	Q86UE4	0.759067	huMAP3_14270.1,huMAP3_14559.1
O15078	Q9BR77	0.759055	huMAP3_09013.1,huMAP3_11221.1
Q14697	Q92729	0.75905	huMAP3_09327.1
Q9NP78	O15033	0.759009	huMAP3_15113.1
Q969S3	O75475	0.758989	huMAP3_09147.1
O94906	Q96DC7	0.758987	huMAP3_08980.1
O14981	P21359	0.758974	huMAP3_11232.1
Q96PU5	Q96B67	0.758964	huMAP3_10060.1,huMAP3_11781.1
Q14165	Q9H2H9	0.758963	huMAP3_09592.1
Q8WXD5	O95149	0.758962	huMAP3_04549.1,huMAP3_06511.1,huMAP3_08980.1
Q7Z6E9	P08621	0.758959	huMAP3_06391.1,huMAP3_09621.1,huMAP3_10564.1,huMAP3_11073.1
Q8NCH0	Q9Y4L1	0.758958	huMAP3_09327.1
Q14978	Q96HR8	0.758948	huMAP3_09943.1,huMAP3_10250.1,huMAP3_11931.1
Q9UMZ2	Q9UEU0	0.758939	huMAP3_12394.1
P81408	Q96CP6	0.75893	huMAP3_15113.1,huMAP3_15126.1
P34931	O15067	0.758899	huMAP3_13774.1
P63104	Q8TEW0	0.758897	huMAP3_09810.1
Q8WWZ1	Q5JW98	0.758894	huMAP3_10061.1,huMAP3_12974.1
645345	Q96JP5	0.758892	huMAP3_10150.1,huMAP3_13593.1
P26440	Q9H2U2	0.758891	huMAP3_13468.1
O75964	Q8NEW0	0.758886	huMAP3_06247.1
O95158	P13667	0.758881	huMAP3_09327.1
Q9UKV5	Q13433	0.758852	huMAP3_09592.1
O95674	O95573	0.758851	huMAP3_08167.1,huMAP3_09592.1
Q9Y2Z9	Q4G176	0.758811	huMAP3_13468.1
P17787	O75973	0.758806	huMAP3_14700.1,huMAP3_15126.1
P63165	Q8WUM0	0.758801	huMAP3_09825.1,huMAP3_12581.1
Q96I59	P54098	0.758794	huMAP3_13468.1
Q8IXZ2	P05388	0.758792	huMAP3_05807.1
Q13769	Q14978	0.758789	huMAP3_09943.1
P52701	Q9BRK5	0.758787	huMAP3_10665.1
Q6R2W3	Q9NX65	0.758779	huMAP3_10438.1,huMAP3_14807.1
Q9NRY5	Q9H0H0	0.75876	huMAP3_11232.1
Q8N3F0	Q8WZ19	0.758745	huMAP3_08600.1,huMAP3_14151.1,huMAP3_14727.1
Q9UKJ3	Q9H9J4	0.758673	huMAP3_09943.1
Q9H1E5	P67812	0.75867	huMAP3_14700.1
Q7Z7H5	P60606	0.758659	huMAP3_04392.1,huMAP3_07118.1,huMAP3_08461.1,huMAP3_09886.1,huMAP3_10362.1,huMAP3_11421.1
P11217	Q08043	0.758655	huMAP3_14138.1
P56730	P13611	0.758655	huMAP3_15307.1
O75044	Q96II8	0.758646	huMAP3_09542.1
P10696	Q99538	0.758644	huMAP3_06775.1,huMAP3_09327.1
P82930	O95503	0.758626	huMAP3_05807.1
P42357	Q8NEX9	0.758621	huMAP3_05845.1,huMAP3_08595.1,huMAP3_09125.1,huMAP3_09929.1
Q8N0Z6	Q3ZCM7	0.758614	huMAP3_06977.1,huMAP3_07762.1,huMAP3_08179.1,huMAP3_09233.1,huMAP3_09603.1,huMAP3_09670.1,huMAP3_10475.1,huMAP3_10665.1
P37173	P29317	0.758613	huMAP3_11149.1,huMAP3_11605.1
Q14332	Q86SQ4	0.758584	huMAP3_09192.1
Q7Z2K6	Q9BU23	0.758559	huMAP3_15126.1
P60604	P46977	0.758558	huMAP3_06247.1,huMAP3_09592.1
Q14686	O14686	0.758557	huMAP3_07585.1,huMAP3_09051.1,huMAP3_09422.1,huMAP3_10027.1,huMAP3_10650.1,huMAP3_11602.1
Q8IVL5	Q16630	0.758512	huMAP3_01577.1,huMAP3_10032.1,huMAP3_11011.1
Q9H788	Q96QC0	0.758489	huMAP3_14504.1
Q15029	Q96RS0	0.758481	huMAP3_08980.1
Q9NSE4	Q5ST30	0.758463	huMAP3_13468.1
Q9BYW2	Q7Z6E9	0.758456	huMAP3_11073.1
P59768	Q9BPU6	0.758451	huMAP3_11626.1
Q9HCB6	Q6VN20	0.758433	huMAP3_05775.1,huMAP3_08787.1,huMAP3_09818.1,huMAP3_10711.1,huMAP3_12700.1
P40616	Q8NI60	0.758424	huMAP3_10240.1
Q16850	Q9NQ11	0.758409	huMAP3_15113.1
Q9BQ70	P12694	0.758385	huMAP3_10105.1
Q8TB72	Q96DH6	0.758363	huMAP3_07939.1,huMAP3_09113.1
Q14165	P13073	0.758313	huMAP3_10725.1
P82933	Q96K58	0.758308	huMAP3_05807.1
P08962	Q9HB90	0.758272	huMAP3_10848.1,huMAP3_11349.1
O00193	Q9NS86	0.758269	huMAP3_05500.1,huMAP3_10455.1
Q9NRL3	Q96E09	0.758266	huMAP3_09709.1,huMAP3_10333.1,huMAP3_13510.1
O60841	Q92499	0.758223	huMAP3_06888.1,huMAP3_10307.1,huMAP3_10631.1,huMAP3_11111.1,huMAP3_14270.1,huMAP3_14559.1
O95232	Q9BYN8	0.758222	huMAP3_05807.1
Q9H2S9	Q9H871	0.758209	huMAP3_12700.1
P49406	O43347	0.758203	huMAP3_06550.1,huMAP3_08458.1,huMAP3_09483.1
P22413	Q15223	0.758202	huMAP3_10980.1
Q9UK08	P02790	0.758182	huMAP3_15040.1
P51116	Q9NQ29	0.758172	huMAP3_05807.1
Q9P2W9	Q9NRW7	0.758171	huMAP3_06458.1,huMAP3_08929.1,huMAP3_10587.1,huMAP3_13160.1
Q14156	Q8WUN7	0.758122	huMAP3_09940.1,huMAP3_12303.1,huMAP3_12658.1
Q9Y3I0	O75475	0.758119	huMAP3_14270.1
Q9H2W6	Q8IYB8	0.758115	huMAP3_06589.1
Q9Y232	Q9H2F5	0.758109	huMAP3_14306.1
Q9Y394	O14523	0.758103	huMAP3_15113.1
Q05193	P22676	0.758096	huMAP3_11626.1
Q05193	P42262	0.758096	huMAP3_11626.1
P02765	Q14134	0.758047	huMAP3_10678.1
P11217	O75112	0.758046	huMAP3_07933.1,huMAP3_09076.1,huMAP3_10799.1,huMAP3_14138.1
P11217	P54296	0.758046	huMAP3_07933.1,huMAP3_09076.1,huMAP3_10799.1,huMAP3_14138.1
P11217	Q9UKX3	0.758046	huMAP3_07933.1,huMAP3_09076.1,huMAP3_10799.1,huMAP3_14138.1
Q9Y5G7	O60330	0.758046	huMAP3_10439.1
Q6YHK3	P34059	0.758045	huMAP3_09327.1
Q8N3Y3	Q5NDL2	0.75802	huMAP3_09327.1
Q9UN70	Q4KMG0	0.758012	huMAP3_11936.1,huMAP3_13952.1
Q96RQ3	Q9BUA6	0.757999	huMAP3_13468.1
Q9UBG0	P13612	0.757998	huMAP3_08689.1,huMAP3_09336.1
Q96QU8	Q9Y263	0.757993	huMAP3_11232.1
Q9BZJ0	Q8NG48	0.757985	huMAP3_06726.1,huMAP3_08501.1,huMAP3_09504.1,huMAP3_09945.1
Q9HC07	Q92604	0.757981	huMAP3_06791.1,huMAP3_09592.1
O14874	Q15031	0.757973	huMAP3_13468.1
O95208	Q6P3W7	0.757964	huMAP3_12394.1
Q9NU19	O75342	0.757951	huMAP3_09929.1
O95400	P54105	0.757893	huMAP3_06511.1,huMAP3_08980.1
P58004	Q8NFH4	0.757888	huMAP3_12581.1
Q96QU8	Q68E01	0.757844	huMAP3_10202.1,huMAP3_10287.1,huMAP3_11232.1
Q9P1Y6	P49756	0.757831	huMAP3_00347.1,huMAP3_05316.1,huMAP3_06487.1,huMAP3_08305.1,huMAP3_09943.1,huMAP3_10010.1,huMAP3_10250.1,huMAP3_11453.1,huMAP3_13567.1
Q8IY57	Q6ZNA4	0.757826	huMAP3_10162.1,huMAP3_14051.1
Q9H160	Q9Y483	0.757826	huMAP3_13482.1,huMAP3_15128.1
O94844	Q15843	0.757822	huMAP3_14528.1
Q9UNS2	Q96SW2	0.757814	huMAP3_09779.1,huMAP3_14528.1
O43347	Q9BYC9	0.757808	huMAP3_06550.1,huMAP3_08458.1,huMAP3_09483.1
P26639	P47897	0.757763	huMAP3_02637.1,huMAP3_13688.1
P27482	P20930	0.75776	huMAP3_09125.1,huMAP3_09929.1
Q96HA7	Q09028	0.757717	huMAP3_12711.1
O94762	O15160	0.757689	huMAP3_11092.1,huMAP3_14318.1
Q9P2K3	Q9P2R6	0.757688	huMAP3_08800.1,huMAP3_09031.1,huMAP3_09232.1,huMAP3_10258.1,huMAP3_10311.1,huMAP3_15128.1
Q6UW78	Q9HC21	0.757673	huMAP3_09904.1
Q8TAE8	Q96CM3	0.757662	huMAP3_06550.1,huMAP3_06589.1,huMAP3_07939.1,huMAP3_08458.1,huMAP3_09113.1,huMAP3_09483.1
O95208	Q10567	0.757661	huMAP3_12394.1
Q9BR76	P60981	0.757638	huMAP3_05614.1,huMAP3_07776.1,huMAP3_09579.1,huMAP3_11076.1
Q9UKL0	P85037	0.757635	huMAP3_08800.1,huMAP3_09031.1,huMAP3_15128.1
Q4VCS5	Q15561	0.757629	huMAP3_14575.1
P35998	Q5JS54	0.757624	huMAP3_09656.1,huMAP3_13725.1
Q8NAT1	P22304	0.757624	huMAP3_09327.1
P36873	Q9UQK1	0.757613	huMAP3_12186.1
P54253	P31947	0.757579	huMAP3_12897.1
Q9UNQ0	P62070	0.757577	huMAP3_09165.1
Q10567	Q8TEH3	0.757576	huMAP3_10762.1,huMAP3_12394.1,huMAP3_12918.1
Q13492	Q96PK6	0.757572	huMAP3_12394.1
Q9H6L2	P61803	0.757565	huMAP3_07211.1
O15318	Q96P16	0.757554	huMAP3_11092.1,huMAP3_14318.1
Q9BW27	Q14746	0.757546	huMAP3_11232.1
Q96BQ3	Q16822	0.757533	huMAP3_13468.1
Q9H497	P11717	0.757507	huMAP3_06775.1
Q7KZ85	Q9UBK9	0.75749	huMAP3_11092.1,huMAP3_14318.1
Q15935	A2RRD8	0.757489	huMAP3_13566.1
O14745	P23368	0.757456	huMAP3_14442.1
Q9BPZ3	P38159	0.757449	huMAP3_10625.1
P20336	Q05193	0.757439	huMAP3_11626.1
P20648	Q05193	0.757439	huMAP3_11626.1
Q12860	P21579	0.757439	huMAP3_11626.1
P59768	Q05193	0.757439	huMAP3_11626.1
Q05193	Q13491	0.757439	huMAP3_11626.1
Q8N4C8	P30154	0.757423	huMAP3_09709.1,huMAP3_10333.1
P63104	P54253	0.757407	huMAP3_12897.1
Q8N3E9	P42568	0.757397	huMAP3_12350.1
P40938	Q9BX10	0.757396	huMAP3_07717.1
O75618	Q8NHM5	0.75739	huMAP3_00161.1,huMAP3_05528.1,huMAP3_09623.1,huMAP3_14622.1
P41002	Q8NHM5	0.75739	huMAP3_00161.1,huMAP3_05528.1,huMAP3_09623.1,huMAP3_14622.1
Q8NFZ0	Q8NHM5	0.75739	huMAP3_00161.1,huMAP3_05528.1,huMAP3_09623.1,huMAP3_14622.1
P01106	P50539	0.75739	huMAP3_00748.1,huMAP3_12522.1,huMAP3_14834.1
Q9NRR6	Q9UK96	0.75739	huMAP3_00901.1,huMAP3_03636.1,huMAP3_05961.1,huMAP3_07547.1,huMAP3_09259.1,huMAP3_10492.1,huMAP3_10614.1,huMAP3_13572.1
A6NCS6	Q8TCT0	0.75739	huMAP3_01185.1,huMAP3_05583.1
Q9BTT0	Q9Y4A5	0.75738	huMAP3_10481.1,huMAP3_14306.1
P98088	P31025	0.75738	huMAP3_11343.1
Q6NXR4	Q9NTI5	0.75736	huMAP3_11232.1
Q9UKK6	O14524	0.757348	huMAP3_10000.1,huMAP3_12581.1
Q9H089	O75475	0.757342	huMAP3_14270.1
P69849	P49641	0.757333	huMAP3_06775.1,huMAP3_09327.1
Q8WWA1	P15428	0.757276	huMAP3_08238.1
P02790	P02747	0.757276	huMAP3_15040.1
Q8N954	Q8WVK2	0.757207	huMAP3_04549.1,huMAP3_06511.1,huMAP3_08980.1
O60911	Q92817	0.757201	huMAP3_09125.1,huMAP3_09929.1
O43761	Q8NCW6	0.757183	huMAP3_03201.1,huMAP3_07282.1,huMAP3_07902.1
Q15464	Q8N5W9	0.757183	huMAP3_00157.1,huMAP3_11009.1,huMAP3_13624.1
Q9H4M3	O75618	0.757183	huMAP3_00161.1,huMAP3_05528.1,huMAP3_09623.1,huMAP3_14622.1
Q9UKA2	O75618	0.757183	huMAP3_00161.1,huMAP3_09623.1,huMAP3_14622.1
O75618	Q9Y2K7	0.757183	huMAP3_00161.1,huMAP3_05528.1,huMAP3_09623.1,huMAP3_14622.1
Q5XUX1	P41002	0.757183	huMAP3_00161.1,huMAP3_05528.1,huMAP3_09623.1,huMAP3_14622.1
Q9H4M3	Q8NHM5	0.757183	huMAP3_00161.1,huMAP3_05528.1,huMAP3_09623.1,huMAP3_14622.1
Q9UKA2	Q8NHM5	0.757183	huMAP3_00161.1,huMAP3_09623.1,huMAP3_14622.1
Q9NZJ4	Q53FZ2	0.757183	huMAP3_00166.1,huMAP3_05932.1,huMAP3_06059.1,huMAP3_08357.1,huMAP3_11202.1
Q9H1U4	Q9UK23	0.757183	huMAP3_00618.1,huMAP3_03489.1,huMAP3_04614.1,huMAP3_06908.1,huMAP3_07927.1,huMAP3_09169.1,huMAP3_10920.1,huMAP3_14792.1
O15169	Q9P0R6	0.757183	huMAP3_00673.1,huMAP3_10801.1,huMAP3_11257.1
Q15723	O14492	0.757183	huMAP3_00710.1,huMAP3_06065.1,huMAP3_08341.1,huMAP3_08475.1,huMAP3_08908.1,huMAP3_09086.1,huMAP3_10941.1,huMAP3_11883.1,huMAP3_12561.1,huMAP3_13128.1
Q9NR19	Q15723	0.757183	huMAP3_00710.1,huMAP3_06065.1,huMAP3_08341.1,huMAP3_08475.1,huMAP3_08908.1,huMAP3_09086.1,huMAP3_10941.1,huMAP3_11883.1,huMAP3_12561.1,huMAP3_13128.1
Q9BX63	Q9UHC1	0.757183	huMAP3_02432.1
P82094	Q9P2W1	0.757183	huMAP3_04756.1,huMAP3_06033.1,huMAP3_08345.1,huMAP3_13335.1
Q15643	Q9P2W1	0.757183	huMAP3_08345.1
Q5MIZ7	Q6NUP7	0.757183	huMAP3_11192.1,huMAP3_12607.1,huMAP3_13486.1,huMAP3_14602.1
Q6IN85	Q6NUP7	0.757183	huMAP3_11192.1,huMAP3_13486.1,huMAP3_14602.1
O15169	P53805	0.757183	huMAP3_11257.1
P12821	O75054	0.757183	huMAP3_11349.1
Q9BPZ7	O75886	0.757183	huMAP3_11633.1
Q9BPZ7	Q86WP2	0.757183	huMAP3_11633.1
Q7Z6B7	O60256	0.757183	huMAP3_11883.1,huMAP3_12561.1,huMAP3_13128.1
Q9UDV7	P03950	0.757183	huMAP3_12344.1,huMAP3_13360.1,huMAP3_13506.1,huMAP3_14539.1
Q9UDV7	P17483	0.757183	huMAP3_12344.1,huMAP3_13360.1,huMAP3_13506.1,huMAP3_14539.1
Q9BXI6	Q92834	0.757183	huMAP3_13233.1,huMAP3_13572.1
Q9BQF6	P55197	0.757183	huMAP3_13261.1
Q8TF05	Q6NUP7	0.757183	huMAP3_13486.1
Q155Q3	Q8N5W9	0.757183	huMAP3_13624.1
Q7Z6K3	O75618	0.757183	huMAP3_14622.1
Q7Z6M2	O75618	0.757183	huMAP3_14622.1
P41002	Q6P3S6	0.757183	huMAP3_14622.1
Q9UKC9	Q6PIJ6	0.757183	huMAP3_14622.1
Q7Z6M2	Q8NHM5	0.757183	huMAP3_14622.1
Q9UKA2	Q7Z6M2	0.757183	huMAP3_14622.1
Q6ZSC3	Q0VDD8	0.757183	huMAP3_15205.1
Q9H8M1	Q0VDD8	0.757183	huMAP3_15205.1
Q6ZSC3	Q96PY6	0.757183	huMAP3_15205.1
Q9H8M1	Q96PY6	0.757183	huMAP3_15205.1
Q9UI26	Q9NRY2	0.757176	huMAP3_10202.1,huMAP3_11232.1
P49756	Q9BXP5	0.757153	huMAP3_09943.1,huMAP3_11073.1
Q15428	Q56P03	0.757114	huMAP3_08980.1
Q8NEY4	Q93050	0.757113	huMAP3_08381.1,huMAP3_09477.1,huMAP3_10511.1,huMAP3_10516.1,huMAP3_12042.1
B9A064	Q6P5S2	0.75711	huMAP3_11343.1
Q7Z309	P62258	0.757096	huMAP3_09810.1
Q9Y6I9	P07099	0.757064	huMAP3_15113.1
Q6PJG6	Q7Z4Q2	0.757062	huMAP3_10202.1
Q9NWW5	O60488	0.757047	huMAP3_06247.1,huMAP3_09592.1
P49368	Q8TDG2	0.75704	huMAP3_10656.1
Q03405	O00462	0.757039	huMAP3_06775.1
Q15345	Q9Y576	0.757033	huMAP3_04750.1,huMAP3_05263.1,huMAP3_08919.1,huMAP3_09980.1,huMAP3_10502.1,huMAP3_13601.1
Q96KR6	Q5M7Z0	0.757033	huMAP3_06544.1,huMAP3_14009.1
Q16514	Q9NPA8	0.756995	huMAP3_00902.1,huMAP3_09451.1,huMAP3_10385.1,huMAP3_10397.1,huMAP3_12550.1
Q8TB72	Q96CM3	0.756985	huMAP3_07939.1,huMAP3_09113.1
P50148	P16520	0.756964	huMAP3_09788.1,huMAP3_10824.1,huMAP3_11173.1,huMAP3_12729.1,huMAP3_13105.1,huMAP3_13380.1
P50454	Q9H497	0.75696	huMAP3_09327.1
Q9Y5B6	O95149	0.756925	huMAP3_04549.1,huMAP3_06511.1,huMAP3_08980.1
Q5TCX8	P61601	0.7569	huMAP3_13126.1
P20929	Q00872	0.7569	huMAP3_07933.1,huMAP3_09076.1,huMAP3_10799.1,huMAP3_14138.1
Q00872	P54296	0.7569	huMAP3_07933.1,huMAP3_09076.1,huMAP3_10799.1,huMAP3_14138.1
Q14324	Q00872	0.7569	huMAP3_09076.1,huMAP3_10799.1,huMAP3_14138.1
Q7Z7H8	Q96SI9	0.756898	huMAP3_06589.1
Q86V81	O43896	0.756895	huMAP3_04932.1,huMAP3_09101.1,huMAP3_09943.1,huMAP3_10299.1,huMAP3_10789.1,huMAP3_12548.1
Q12906	Q96PK6	0.75689	huMAP3_10659.1
P23246	Q16666	0.75689	huMAP3_14270.1
Q96ST2	Q9GZS3	0.756883	huMAP3_07454.1,huMAP3_07749.1,huMAP3_09843.1,huMAP3_11018.1,huMAP3_11092.1,huMAP3_12111.1
Q8N680	Q96EB1	0.756883	huMAP3_11045.1
Q9HCC0	Q07973	0.756867	huMAP3_13468.1
Q5VZ89	P31946	0.756867	huMAP3_12897.1
Q03518	Q9HC21	0.756861	huMAP3_05784.1,huMAP3_09904.1
P45378	P12883	0.756836	huMAP3_07933.1,huMAP3_09076.1,huMAP3_10799.1,huMAP3_14138.1
Q5VVQ6	P15428	0.756836	huMAP3_08238.1
P21128	Q6ZUI0	0.756836	huMAP3_08238.1
P06727	P02747	0.756836	huMAP3_15040.1
Q6UW63	Q9NRB3	0.756835	huMAP3_09327.1
Q8N5M1	P31327	0.756831	huMAP3_13468.1
Q6QNY1	Q5T0J7	0.756807	huMAP3_06144.1,huMAP3_09421.1,huMAP3_10940.1,huMAP3_11659.1
Q96N38	P59923	0.7568	huMAP3_13566.1
Q9UBB4	Q5T160	0.756799	huMAP3_09592.1
P05109	Q96FQ6	0.756767	huMAP3_09125.1,huMAP3_09929.1
O75251	O76031	0.756763	huMAP3_13468.1
P02462	P08572	0.756763	huMAP3_10699.1,huMAP3_10984.1,huMAP3_13038.1
Q15131	P50991	0.756755	huMAP3_14584.1
Q9H165	Q96QT6	0.756751	huMAP3_15128.1
Q15329	P20248	0.756741	huMAP3_06587.1,huMAP3_10449.1,huMAP3_14722.1
Q12815	O15027	0.756728	huMAP3_12394.1
Q9Y696	Q4KMQ1	0.756648	huMAP3_10272.1
Q9P0P0	Q99436	0.756647	huMAP3_00356.1,huMAP3_09656.1,huMAP3_13725.1
P18859	P59536	0.756627	huMAP3_11095.1
P42892	Q9Y2E5	0.756599	huMAP3_06775.1,huMAP3_08802.1,huMAP3_09327.1
O15212	Q3SY46	0.756593	huMAP3_14584.1,huMAP3_14626.1
Q6NXR4	Q9Y263	0.75659	huMAP3_11232.1
P46063	P39748	0.756587	huMAP3_10115.1,huMAP3_14982.1
P81408	O95476	0.756548	huMAP3_15113.1
P07195	P11310	0.756534	huMAP3_06798.1,huMAP3_09010.1
Q9H3U1	O14980	0.756486	huMAP3_09042.1
O95503	P82912	0.756482	huMAP3_05807.1
Q96CS4	Q2TB10	0.756471	huMAP3_05807.1
P02765	P80188	0.75647	huMAP3_09434.1,huMAP3_10678.1
Q8N3Y3	Q8NBK3	0.756455	huMAP3_06775.1,huMAP3_09327.1
P31947	O75030	0.756436	huMAP3_12897.1
Q8TCC3	O43347	0.756436	huMAP3_03763.1,huMAP3_06550.1,huMAP3_08458.1,huMAP3_09483.1
Q49AN0	Q14C86	0.756435	huMAP3_10653.1,huMAP3_14077.1,huMAP3_14497.1
Q2TAC2	O95684	0.756427	huMAP3_11221.1
Q92597	Q6ZNF0	0.756419	huMAP3_04415.1,huMAP3_10493.1
Q16881	P01100	0.756415	huMAP3_12974.1
Q68CR1	O15031	0.756403	huMAP3_06775.1,huMAP3_09327.1
Q9H7F0	Q53GQ0	0.756392	huMAP3_07410.1
Q9Y3I0	O00178	0.756379	huMAP3_07781.1,huMAP3_09836.1,huMAP3_14270.1,huMAP3_14559.1
Q8IW45	O00483	0.756376	huMAP3_02111.1
O60266	Q9BSJ8	0.756373	huMAP3_15113.1
Q8IWY9	Q504Q3	0.756352	huMAP3_00724.1,huMAP3_08143.1,huMAP3_09289.1,huMAP3_09859.1,huMAP3_11834.1,huMAP3_12711.1,huMAP3_12963.1
Q8N0U8	Q9NZH0	0.756331	huMAP3_09592.1
Q08170	O75616	0.756327	huMAP3_05807.1
P31327	O15091	0.756311	huMAP3_13468.1
Q9ULX3	Q8IWS0	0.756297	huMAP3_09891.1
Q9P289	Q9Y376	0.756276	huMAP3_01936.1,huMAP3_02705.1,huMAP3_10138.1,huMAP3_11938.1
P45880	Q9BQB6	0.756248	huMAP3_08403.1,huMAP3_09822.1,huMAP3_10725.1
Q04637	Q13542	0.756248	huMAP3_04825.1,huMAP3_08691.1,huMAP3_09957.1
P20929	O75112	0.756224	huMAP3_07933.1,huMAP3_09076.1,huMAP3_10799.1,huMAP3_14138.1
P45378	O75112	0.756224	huMAP3_07933.1,huMAP3_09076.1,huMAP3_10799.1,huMAP3_14138.1
O75112	Q8WZ42	0.756224	huMAP3_07933.1,huMAP3_09076.1,huMAP3_10799.1,huMAP3_14138.1
O75112	Q96A32	0.756224	huMAP3_07933.1,huMAP3_09076.1,huMAP3_10799.1,huMAP3_14138.1
P45378	P54296	0.756224	huMAP3_07933.1,huMAP3_09076.1,huMAP3_10799.1,huMAP3_14138.1
P45378	Q9UKX3	0.756224	huMAP3_07933.1,huMAP3_09076.1,huMAP3_10799.1,huMAP3_14138.1
P54296	Q96A32	0.756224	huMAP3_07933.1,huMAP3_09076.1,huMAP3_10799.1,huMAP3_14138.1
P15428	Q86WN1	0.756224	huMAP3_08238.1
Q5VVQ6	Q6ZUI0	0.756224	huMAP3_08238.1
Q8WWA1	Q6ZUI0	0.756224	huMAP3_08238.1
Q6ZUI0	Q96NR8	0.756224	huMAP3_08238.1
O75112	P13535	0.756224	huMAP3_09076.1,huMAP3_10799.1,huMAP3_14138.1
Q14324	O75112	0.756224	huMAP3_09076.1,huMAP3_10799.1,huMAP3_14138.1
O75112	P12882	0.756224	huMAP3_10799.1,huMAP3_14138.1
O75112	Q9UKX2	0.756224	huMAP3_10799.1,huMAP3_14138.1
Q9UKX2	P54296	0.756224	huMAP3_10799.1,huMAP3_14138.1
Q6T4P5	Q7Z388	0.756218	huMAP3_11420.1,huMAP3_14700.1,huMAP3_15126.1
Q9NVT9	Q14249	0.756198	huMAP3_13227.1,huMAP3_14723.1
P10412	Q8NB50	0.756197	huMAP3_05807.1
P22059	O94966	0.756191	huMAP3_00862.1,huMAP3_12585.1,huMAP3_12614.1,huMAP3_12946.1
Q86X95	P02787	0.756181	huMAP3_08395.1,huMAP3_09531.1,huMAP3_10101.1,huMAP3_10678.1,huMAP3_15040.1
Q8NEN9	P11511	0.756181	huMAP3_15113.1
Q6PCB0	Q6L9W6	0.756179	huMAP3_15307.1
Q14781	Q9UQR0	0.756146	huMAP3_10162.1,huMAP3_14051.1
P11233	Q8NFJ5	0.75612	huMAP3_08151.1,huMAP3_09440.1
P78527	O76071	0.7561	huMAP3_09042.1
Q68E01	O60443	0.756085	huMAP3_10202.1,huMAP3_10287.1,huMAP3_11232.1
O76071	Q92616	0.756074	huMAP3_09042.1
Q8NBI5	Q9BXJ8	0.756067	huMAP3_01732.1,huMAP3_09307.1,huMAP3_09775.1,huMAP3_11095.1
P16615	Q9HC07	0.756065	huMAP3_09592.1
Q13332	Q9BXB1	0.756063	huMAP3_11605.1
P06732	P12882	0.756046	huMAP3_14138.1
P31942	Q96PK6	0.756037	huMAP3_10659.1,huMAP3_14523.1
P13498	Q9NXW2	0.756032	huMAP3_09592.1
Q9UPT9	Q9Y6J9	0.756032	huMAP3_00902.1,huMAP3_08451.1,huMAP3_10385.1,huMAP3_10397.1,huMAP3_12550.1
Q96MX3	Q9Y676	0.756029	huMAP3_05807.1
P27797	O60613	0.755943	huMAP3_14946.1
P14770	P39880	0.755942	huMAP3_13111.1
A1KZ92	Q96L50	0.755925	huMAP3_14528.1
Q6NXR4	Q92973	0.755919	huMAP3_11232.1
O14497	Q9BXU2	0.755913	huMAP3_03221.1,huMAP3_11470.1
O75976	Q9UK28	0.75588	huMAP3_09977.1
Q9P281	O75530	0.755868	huMAP3_13482.1,huMAP3_15128.1
Q9Y6R7	Q8NEX9	0.755848	huMAP3_09125.1,huMAP3_09929.1
O75635	Q6E0U4	0.755848	huMAP3_09929.1
P00450	Q9UN36	0.755848	huMAP3_10678.1
Q9UN36	P02790	0.755848	huMAP3_10678.1
Q86VM9	Q53F19	0.755834	huMAP3_09943.1
Q9Y4A5	Q9Y232	0.755833	huMAP3_14306.1
O60437	Q08188	0.755788	huMAP3_09125.1,huMAP3_09929.1
Q9P2B4	P60510	0.755783	huMAP3_09709.1,huMAP3_10333.1,huMAP3_13510.1
Q9Y2E5	Q14517	0.755754	huMAP3_06775.1,huMAP3_09327.1
Q9UH17	O15234	0.755752	huMAP3_06975.1,huMAP3_11032.1
P59923	Q9NR11	0.755717	huMAP3_13566.1
P09923	Q68CR1	0.755694	huMAP3_09327.1
O43290	P38432	0.755687	huMAP3_06511.1,huMAP3_08980.1
Q9UJ71	P02787	0.75568	huMAP3_10678.1
P30838	Q8IW75	0.755673	huMAP3_09929.1
O75223	O75342	0.75566	huMAP3_09125.1,huMAP3_09929.1
P28331	Q7Z6L0	0.75565	huMAP3_14878.1
Q86VU5	O14787	0.755649	huMAP3_10202.1,huMAP3_10287.1
Q06323	P35998	0.755622	huMAP3_09656.1,huMAP3_13725.1
P08621	O95218	0.755603	huMAP3_09621.1,huMAP3_11073.1
Q12913	Q9HCM3	0.755597	huMAP3_08689.1,huMAP3_09336.1,huMAP3_10503.1,huMAP3_10848.1,huMAP3_10980.1
O15075	P60880	0.755597	huMAP3_11626.1
P60880	O60641	0.755597	huMAP3_11626.1
P60880	P17600	0.755597	huMAP3_11626.1
Q9P121	P22676	0.755597	huMAP3_11626.1
Q9P121	P42262	0.755597	huMAP3_11626.1
P55290	P60880	0.755597	huMAP3_11626.1
P55290	Q9P121	0.755597	huMAP3_11626.1
P59768	P60880	0.755597	huMAP3_11626.1
P60880	P61266	0.755597	huMAP3_11626.1
P62760	P60880	0.755597	huMAP3_11626.1
P60880	Q13491	0.755597	huMAP3_11626.1
P60880	Q99880	0.755597	huMAP3_11626.1
P60880	Q9UM19	0.755597	huMAP3_11626.1
Q9P121	P61266	0.755597	huMAP3_11626.1
O14880	Q99623	0.755583	huMAP3_10725.1
Q7Z5K2	Q14683	0.755578	huMAP3_00229.1,huMAP3_14972.1
Q9BRR3	O75947	0.755532	huMAP3_06247.1
Q8TEV9	Q8TBH0	0.755509	huMAP3_15205.1
O60266	Q8NEN9	0.755498	huMAP3_15113.1
Q8N0X7	O00743	0.755481	huMAP3_12079.1,huMAP3_14031.1
Q9Y2B5	Q9H444	0.755469	huMAP3_10053.1,huMAP3_13805.1
P10412	P82933	0.755463	huMAP3_05807.1
Q14254	P62820	0.755449	huMAP3_09165.1
P10074	Q9BYG3	0.755406	huMAP3_05807.1
Q9NWU5	Q13595	0.755397	huMAP3_06589.1
Q96B97	Q2M389	0.755392	huMAP3_12900.1
Q14746	Q9UI26	0.755371	huMAP3_11232.1
Q641Q2	Q14203	0.755369	huMAP3_12900.1
O95721	Q15833	0.755357	huMAP3_13160.1
Q8NHQ9	Q00839	0.755352	huMAP3_06830.1
Q9H4G4	P17677	0.755348	huMAP3_12658.1
Q9BU76	Q2TB10	0.755326	huMAP3_05807.1
O00230	P10909	0.755323	huMAP3_09977.1
O60218	P00747	0.755314	huMAP3_10678.1
Q6YHK3	P08236	0.755298	huMAP3_09327.1
P32297	Q6ZXV5	0.755294	huMAP3_11420.1,huMAP3_15126.1
P0DMV9	Q7Z6Z6	0.75529	huMAP3_06506.1,huMAP3_07919.1,huMAP3_11049.1,huMAP3_13774.1,huMAP3_14723.1
P38606	Q9NZM1	0.755287	huMAP3_12042.1
Q96EH3	Q9NXV6	0.755271	huMAP3_06589.1,huMAP3_08458.1,huMAP3_09113.1,huMAP3_09483.1
Q9UM00	O15127	0.755264	huMAP3_06247.1
Q15652	Q9HCJ3	0.755257	huMAP3_12981.1
P43362	Q8IYN2	0.755246	huMAP3_11206.1,huMAP3_11737.1
Q04726	Q96A32	0.755241	huMAP3_07933.1,huMAP3_09076.1,huMAP3_10799.1,huMAP3_14138.1
Q6P1N9	Q6UB35	0.755241	huMAP3_13468.1
O94886	P52569	0.755228	huMAP3_11349.1
Q9Y478	Q96SD1	0.755204	huMAP3_12203.1
Q86TW2	Q9H9S3	0.755194	huMAP3_08847.1,huMAP3_09862.1
Q9UI10	Q9H0H0	0.755188	huMAP3_11232.1
P14678	O75554	0.755186	huMAP3_06511.1,huMAP3_08980.1
Q9P2N5	Q8WUB8	0.755184	huMAP3_13593.1
Q9BRR3	Q92604	0.755175	huMAP3_06247.1,huMAP3_09592.1
O96019	Q7Z3K6	0.755156	huMAP3_14306.1
Q969X5	Q8WUY1	0.755155	huMAP3_09592.1
Q8N5M4	Q6P3S6	0.755153	huMAP3_14622.1
Q6XE24	Q13405	0.75514	huMAP3_06550.1,huMAP3_06589.1,huMAP3_07939.1,huMAP3_08458.1,huMAP3_09113.1,huMAP3_09483.1
Q13332	Q9NPF0	0.755133	huMAP3_11605.1
Q9HCY8	Q14943	0.755119	huMAP3_09125.1,huMAP3_09929.1
P21796	O95427	0.755106	huMAP3_07410.1
Q92530	Q16186	0.755054	huMAP3_09656.1,huMAP3_13725.1
Q9NYQ6	Q99538	0.755054	huMAP3_06775.1,huMAP3_09327.1
Q02386	P59923	0.755032	huMAP3_10771.1
P51798	O75477	0.75503	huMAP3_10725.1
Q5H9F3	Q9HAH7	0.755028	huMAP3_06040.1,huMAP3_08622.1,huMAP3_09756.1,huMAP3_10162.1,huMAP3_14051.1
Q9H0U6	O75127	0.754993	huMAP3_07939.1,huMAP3_08458.1,huMAP3_09113.1,huMAP3_09483.1
Q9UBB5	Q9P2R6	0.754986	huMAP3_15128.1
Q9UIA9	Q86VU5	0.754965	huMAP3_10202.1,huMAP3_10287.1
Q5T5U3	Q96N67	0.754952	huMAP3_09542.1
O76031	Q8NE62	0.754943	huMAP3_10525.1,huMAP3_13468.1
Q9NV66	Q8WV48	0.754937	huMAP3_15113.1
P58004	Q8NFH3	0.754921	huMAP3_12581.1
Q9UFC0	Q16568	0.754915	huMAP3_09909.1,huMAP3_11726.1,huMAP3_12035.1
Q96EN9	Q05086	0.754889	huMAP3_05064.1,huMAP3_09656.1,huMAP3_13725.1
O75629	Q7L5L3	0.754889	huMAP3_14895.1
Q9UGU5	P28370	0.754876	huMAP3_00746.1,huMAP3_09198.1,huMAP3_13516.1,huMAP3_14567.1
Q9UBP9	O94973	0.754869	huMAP3_12394.1,huMAP3_12918.1
Q9UBV2	P49641	0.754859	huMAP3_06775.1
Q9NRB3	P15289	0.754852	huMAP3_09327.1
Q3B8N2	P50443	0.754843	huMAP3_09336.1,huMAP3_10848.1,huMAP3_10980.1,huMAP3_11349.1
O75467	Q5JUX0	0.754839	huMAP3_09062.1,huMAP3_11486.1
Q3B726	Q9HCN4	0.754838	huMAP3_06426.1,huMAP3_08487.1,huMAP3_09057.1,huMAP3_11092.1,huMAP3_14318.1
Q5T5C0	O14653	0.754799	huMAP3_06458.1,huMAP3_08929.1,huMAP3_10587.1,huMAP3_13160.1
Q12860	Q9UM19	0.754799	huMAP3_11626.1
Q14839	Q8WUU5	0.754759	huMAP3_15128.1
P22626	P31943	0.754751	huMAP3_14523.1
P03886	Q9BU61	0.754732	huMAP3_06397.1,huMAP3_09567.1,huMAP3_09982.1,huMAP3_14018.1,huMAP3_14878.1
Q8NBK3	Q9UIW2	0.754687	huMAP3_09327.1
Q9BX40	O15481	0.754686	huMAP3_08786.1,huMAP3_09852.1,huMAP3_14804.1
O76062	Q9BVK2	0.75468	huMAP3_15312.1
Q969S9	O15091	0.754674	huMAP3_13468.1
Q504T8	Q15008	0.754634	huMAP3_13725.1
Q9NS73	Q15291	0.754633	huMAP3_08776.1,huMAP3_09422.1,huMAP3_10027.1
O75808	Q6ZS30	0.754607	huMAP3_03785.1,huMAP3_05522.1,huMAP3_05820.1,huMAP3_05824.1,huMAP3_05892.1,huMAP3_05993.1,huMAP3_06476.1,huMAP3_06574.1,huMAP3_06816.1,huMAP3_07067.1,huMAP3_07322.1,huMAP3_08831.1,huMAP3_11633.1,huMAP3_11729.1
O43795	O14974	0.754593	huMAP3_09542.1
P51665	Q9Y3I1	0.754566	huMAP3_09656.1,huMAP3_13725.1
O94805	Q05BQ5	0.75456	huMAP3_14306.1
Q13427	O75400	0.754546	huMAP3_09943.1,huMAP3_11073.1
Q8TB96	Q96LA5	0.754545	huMAP3_14140.1
P82921	Q8TDD1	0.754539	huMAP3_05807.1
O00422	Q13595	0.754515	huMAP3_09621.1,huMAP3_10564.1,huMAP3_11073.1
Q9NWQ8	Q8N6N7	0.754513	huMAP3_15211.1
P31930	Q5U5X0	0.754499	huMAP3_10623.1,huMAP3_12170.1,huMAP3_12457.1,huMAP3_12621.1,huMAP3_14580.1
Q13509	Q9BRK5	0.754493	huMAP3_10665.1
P07476	Q15517	0.754493	huMAP3_09929.1
Q9UIL8	P29373	0.754484	huMAP3_10678.1
P61956	Q8NFH3	0.754482	huMAP3_12581.1
O94906	Q2TBE0	0.754478	huMAP3_06726.1,huMAP3_08501.1,huMAP3_09504.1,huMAP3_09945.1
Q9H5Q4	Q9UG56	0.754474	huMAP3_05801.1,huMAP3_09371.1,huMAP3_11084.1
Q9UH17	P49750	0.754466	huMAP3_14523.1
Q5D862	P15309	0.754455	huMAP3_09125.1,huMAP3_09929.1
Q8IXQ4	Q13427	0.754453	huMAP3_09226.1,huMAP3_09943.1,huMAP3_10789.1,huMAP3_11073.1
O75602	Q9NZM3	0.754398	huMAP3_09403.1,huMAP3_10762.1,huMAP3_10876.1
D6RGH6	Q5TKA1	0.754398	huMAP3_10910.1,huMAP3_11168.1
Q5QJ38	Q9NY27	0.754398	huMAP3_11192.1,huMAP3_13486.1
C9JH25	Q15042	0.754398	huMAP3_11485.1,huMAP3_11506.1,huMAP3_14473.1
O75808	Q8IZD6	0.754398	huMAP3_11633.1,huMAP3_11729.1
Q9BUH8	Q8IX03	0.754398	huMAP3_12987.1
Q13705	Q8WXR4	0.754398	huMAP3_14203.1
Q6PII5	Q12959	0.754398	huMAP3_14575.1
Q969Z4	P11362	0.754392	huMAP3_11605.1
P10606	Q7Z4R8	0.754392	huMAP3_10725.1
Q8IUX4	Q96SI9	0.754391	huMAP3_10625.1
P0DPB6	Q9NUG6	0.754389	huMAP3_00807.1,huMAP3_06426.1,huMAP3_08487.1,huMAP3_09057.1,huMAP3_11092.1,huMAP3_14318.1
Q8NDV3	Q92995	0.754387	huMAP3_00229.1,huMAP3_14972.1
Q14586	A2RRD8	0.754387	huMAP3_00853.1,huMAP3_10086.1
Q96S21	Q9NRJ4	0.754387	huMAP3_04750.1,huMAP3_05894.1,huMAP3_08919.1,huMAP3_09980.1,huMAP3_13601.1
Q9Y575	Q9NRJ4	0.754387	huMAP3_04750.1,huMAP3_05894.1,huMAP3_08919.1,huMAP3_09980.1,huMAP3_13601.1
Q9NRJ4	Q9Y576	0.754387	huMAP3_04750.1,huMAP3_05263.1,huMAP3_06706.1,huMAP3_08919.1,huMAP3_09980.1,huMAP3_10502.1,huMAP3_13601.1
Q8N4T4	Q9C030	0.754387	huMAP3_07875.1,huMAP3_12629.1
P36776	Q5TEU4	0.754306	huMAP3_13468.1
Q9P2N7	Q9UBW8	0.754283	huMAP3_08550.1,huMAP3_09779.1,huMAP3_14528.1
Q16881	Q9NQ38	0.754274	huMAP3_12974.1
P38606	Q8NB49	0.754258	huMAP3_12042.1
Q93063	Q9UHN6	0.754252	huMAP3_09327.1
O95969	Q8TDL5	0.754238	huMAP3_11343.1
O43237	Q9ULV3	0.754212	huMAP3_12566.1
O75362	Q9P2R6	0.754173	huMAP3_08800.1,huMAP3_09031.1,huMAP3_10311.1,huMAP3_15128.1
P25205	O75419	0.754173	huMAP3_06136.1,huMAP3_08399.1,huMAP3_08554.1,huMAP3_09238.1,huMAP3_11119.1
Q8N2G8	P37287	0.754166	huMAP3_15113.1
Q9HA92	Q8N8R3	0.75416	huMAP3_06071.1
Q05195	Q13547	0.754137	huMAP3_15128.1
Q9BRR8	Q9NVM6	0.754123	huMAP3_09945.1
Q8WVC0	O00267	0.754118	huMAP3_07454.1,huMAP3_07749.1,huMAP3_09843.1,huMAP3_11018.1,huMAP3_11092.1,huMAP3_12111.1
P02647	P00747	0.754106	huMAP3_08395.1,huMAP3_09531.1,huMAP3_10101.1,huMAP3_10678.1,huMAP3_15040.1
O75525	Q12905	0.754095	huMAP3_10625.1
Q9NRB3	Q96MM7	0.75407	huMAP3_09327.1
Q9NWB7	P48307	0.754061	huMAP3_13817.1
Q3KP31	P52737	0.754029	huMAP3_13566.1
P01008	P02656	0.754026	huMAP3_15040.1
Q8NCN5	Q4G176	0.754013	huMAP3_10525.1,huMAP3_13468.1
Q08289	Q8N350	0.754009	huMAP3_00355.1,huMAP3_08329.1,huMAP3_09809.1,huMAP3_10522.1,huMAP3_14403.1
Q92930	P20338	0.754008	huMAP3_06607.1,huMAP3_11094.1,huMAP3_11860.1
P63104	Q7Z460	0.754005	huMAP3_10808.1
Q9Y394	Q9BTX1	0.753995	huMAP3_15113.1
Q7L5Y9	Q4G1C9	0.753993	huMAP3_12700.1
P83369	O43290	0.75398	huMAP3_06511.1,huMAP3_08980.1
P08579	Q9BV90	0.753974	huMAP3_04549.1,huMAP3_06511.1,huMAP3_08980.1
P04217	P00751	0.753949	huMAP3_08395.1,huMAP3_09531.1,huMAP3_10101.1,huMAP3_10678.1,huMAP3_15040.1
Q9UJZ1	Q9NX63	0.753944	huMAP3_10725.1
Q9NZJ4	P29323	0.753936	huMAP3_07930.1,huMAP3_09687.1,huMAP3_11202.1
Q6NUP7	Q9NY27	0.753936	huMAP3_11192.1,huMAP3_13486.1
Q8IUE6	Q9Y3D5	0.753922	huMAP3_05807.1
Q8N3E9	Q3L8U1	0.753905	huMAP3_00550.1,huMAP3_08289.1,huMAP3_09657.1,huMAP3_10366.1,huMAP3_10611.1
P17050	Q09328	0.753904	huMAP3_06775.1,huMAP3_09327.1
O75462	Q5T4B2	0.753814	huMAP3_06775.1,huMAP3_09327.1
A8MXV4	Q9NRG7	0.753805	huMAP3_13468.1
Q9Y3Y2	Q69YN4	0.753794	huMAP3_05846.1,huMAP3_09943.1
Q9UBB6	Q9HCS7	0.753765	huMAP3_08501.1,huMAP3_09504.1,huMAP3_09945.1
Q9UKM9	A0AV96	0.753747	huMAP3_10625.1
Q9H019	Q9BVA0	0.753736	huMAP3_09234.1,huMAP3_10942.1,huMAP3_11361.1,huMAP3_14626.1
Q8N465	Q8NE62	0.753694	huMAP3_13468.1
Q9Y5L0	Q14746	0.753682	huMAP3_11232.1
Q8NDV7	Q6ZRV2	0.753676	huMAP3_12394.1
Q8WV16	Q9BQ90	0.75367	huMAP3_08550.1,huMAP3_09779.1,huMAP3_14528.1
Q969J3	Q86VE0	0.75364	huMAP3_11659.1
P50454	Q93063	0.753613	huMAP3_09327.1
Q96ER3	O60518	0.753597	huMAP3_09114.1,huMAP3_10202.1,huMAP3_10287.1,huMAP3_11232.1
O14771	P28698	0.753595	huMAP3_09676.1,huMAP3_10438.1,huMAP3_14807.1
P16615	Q8WY22	0.753593	huMAP3_09592.1
Q9HCC0	Q96SZ6	0.75358	huMAP3_13468.1
Q96MX3	O95232	0.753576	huMAP3_05807.1
P55769	Q9UBB9	0.753571	huMAP3_06511.1,huMAP3_08980.1
O94910	P81408	0.753561	huMAP3_15126.1
Q96HA7	O15355	0.75355	huMAP3_09466.1,huMAP3_10862.1,huMAP3_14306.1
Q6PIJ6	P05783	0.753541	huMAP3_12566.1
Q08170	Q8N5F7	0.753537	huMAP3_09621.1
Q6UUV7	O95782	0.753515	huMAP3_12394.1
P09496	Q99569	0.753515	huMAP3_12394.1
O75556	Q9NP55	0.75349	huMAP3_11343.1
Q9NXV6	Q13405	0.753489	huMAP3_06589.1,huMAP3_08458.1,huMAP3_09113.1,huMAP3_09483.1
Q9Y2Z9	Q5JTZ9	0.753484	huMAP3_13468.1
P53675	Q96D71	0.753478	huMAP3_10762.1,huMAP3_12394.1,huMAP3_12918.1
Q9BW27	Q9BW19	0.753475	huMAP3_09825.1,huMAP3_12581.1
Q14692	P16403	0.753431	huMAP3_04293.1
A8MXV4	O76031	0.753425	huMAP3_13468.1
O60266	O14523	0.753403	huMAP3_15113.1
Q9Y5F8	O60330	0.753383	huMAP3_08227.1,huMAP3_09591.1,huMAP3_10439.1,huMAP3_11894.1,huMAP3_12589.1,huMAP3_14639.1,huMAP3_14780.1,huMAP3_15067.1,huMAP3_15174.1
Q9UK58	Q96S94	0.75338	huMAP3_02101.1,huMAP3_14373.1
Q9H2V7	P12236	0.753365	huMAP3_09904.1
Q8TAE8	O95900	0.75335	huMAP3_06439.1,huMAP3_06550.1,huMAP3_06589.1,huMAP3_07939.1,huMAP3_08458.1,huMAP3_09113.1,huMAP3_09483.1
Q29RF7	O94768	0.753326	huMAP3_11232.1
O75665	Q8TDM6	0.753314	huMAP3_11221.1
O95433	Q02978	0.753299	huMAP3_09824.1
P30532	Q96MM7	0.753271	huMAP3_09327.1
Q7Z4R8	Q07065	0.753266	huMAP3_09822.1,huMAP3_10725.1
Q14232	Q9NRY5	0.753255	huMAP3_09053.1,huMAP3_10287.1
Q86W26	Q9UBH0	0.753248	huMAP3_11660.1
P52701	Q13509	0.753237	huMAP3_10665.1
O95158	Q5T4B2	0.753221	huMAP3_09327.1
P68871	P02787	0.753214	huMAP3_15040.1
P63104	Q969F2	0.753173	huMAP3_12897.1
Q9NPD3	Q8IWA0	0.753165	huMAP3_14264.1
Q13445	Q9H2G9	0.753147	huMAP3_10362.1,huMAP3_11421.1
P17931	Q5XXA6	0.753129	huMAP3_09336.1
P17987	P61758	0.753128	huMAP3_14584.1
Q15043	Q8WUM9	0.753099	huMAP3_09592.1
Q7Z589	O75530	0.753082	huMAP3_13482.1,huMAP3_15128.1
Q13232	Q9BQE3	0.753075	huMAP3_05787.1,huMAP3_10665.1
Q06124	Q16836	0.753043	huMAP3_14442.1
Q3B726	O14802	0.75304	huMAP3_00807.1,huMAP3_06426.1,huMAP3_08487.1,huMAP3_09057.1,huMAP3_11092.1,huMAP3_14318.1
Q04637	Q9UBQ5	0.75304	huMAP3_11246.1,huMAP3_13175.1
A8K2U0	P31949	0.753038	huMAP3_08527.1,huMAP3_09929.1
Q99729	A0AV96	0.753022	huMAP3_10625.1
Q9H2U2	P23368	0.753005	huMAP3_14442.1
Q13242	Q8IYD1	0.752997	huMAP3_11073.1
Q16635	Q96AY3	0.752977	huMAP3_06775.1
Q9Y2W1	Q96QD9	0.752966	huMAP3_09943.1
P02765	Q92817	0.75296	huMAP3_10678.1
Q9H8Y8	Q5T7V8	0.752899	huMAP3_11596.1
P16435	Q8WWC4	0.752887	huMAP3_10008.1
Q9BUB7	O15127	0.752886	huMAP3_06247.1
Q9Y3D3	Q9ULD5	0.752874	huMAP3_05954.1
Q05193	P61764	0.75285	huMAP3_11626.1
O95602	Q9H9Y4	0.752837	huMAP3_06426.1,huMAP3_08487.1,huMAP3_09057.1,huMAP3_11092.1,huMAP3_14318.1
Q12906	P31942	0.752837	huMAP3_07115.1,huMAP3_10625.1,huMAP3_10659.1
Q12792	P62834	0.752817	huMAP3_09165.1
O60841	Q12894	0.752793	huMAP3_14559.1
P31949	P29373	0.752782	huMAP3_08527.1,huMAP3_09929.1
Q9UBC9	P01591	0.75277	huMAP3_11343.1,huMAP3_13577.1
Q9Y394	Q9NQ11	0.752743	huMAP3_15113.1
Q7Z589	Q9P0W2	0.75274	huMAP3_08800.1,huMAP3_09031.1,huMAP3_09232.1,huMAP3_15128.1
O43242	Q504T8	0.75273	huMAP3_13725.1
Q9BRS8	O75534	0.752728	huMAP3_09986.1,huMAP3_14068.1,huMAP3_15264.1
O95178	P49821	0.752723	huMAP3_02819.1,huMAP3_06397.1,huMAP3_09567.1,huMAP3_09982.1,huMAP3_14878.1
P51970	O95178	0.752723	huMAP3_02819.1,huMAP3_06397.1,huMAP3_09567.1,huMAP3_09982.1,huMAP3_14878.1
O95298	O95178	0.752723	huMAP3_06397.1,huMAP3_09567.1,huMAP3_09982.1,huMAP3_14878.1
P00734	P00747	0.752723	huMAP3_07701.1,huMAP3_08395.1,huMAP3_08796.1,huMAP3_09273.1,huMAP3_09531.1,huMAP3_09832.1,huMAP3_10101.1,huMAP3_10678.1
Q96TA1	Q96LJ7	0.752723	huMAP3_08115.1
Q14624	P13796	0.752723	huMAP3_09434.1,huMAP3_10678.1
Q6T4R5	Q9UPY6	0.752723	huMAP3_09598.1,huMAP3_13345.1
O60218	P08603	0.752723	huMAP3_10678.1
P01011	Q8IU89	0.752723	huMAP3_10678.1
P08603	P06727	0.752723	huMAP3_10678.1,huMAP3_15040.1
P02747	P02671	0.752723	huMAP3_15040.1
P02675	P02747	0.752723	huMAP3_15040.1
Q9BXS5	Q9Y6I3	0.752668	huMAP3_10762.1,huMAP3_12394.1,huMAP3_12918.1
Q69YH5	Q5SRE5	0.752639	huMAP3_09825.1
P11215	P08246	0.752633	huMAP3_10260.1
P11215	P41218	0.752633	huMAP3_10260.1
B9A064	Q8IU89	0.752633	huMAP3_10678.1
P05546	P02790	0.752633	huMAP3_10678.1,huMAP3_15040.1
Q8IU89	P02790	0.752633	huMAP3_10678.1
P02743	F5H2W1	0.752633	huMAP3_15040.1
Q13740	P05556	0.752632	huMAP3_09336.1,huMAP3_10503.1,huMAP3_10980.1
P22570	Q9Y606	0.752617	huMAP3_13468.1
Q92733	Q9BZJ0	0.752599	huMAP3_09945.1
Q96F46	Q969N2	0.752583	huMAP3_09327.1
O95208	P49757	0.752582	huMAP3_12394.1
Q96MX6	Q9NVU0	0.752581	huMAP3_00807.1,huMAP3_06426.1,huMAP3_08487.1,huMAP3_09057.1,huMAP3_11092.1,huMAP3_14318.1
Q8WU79	Q9UEU0	0.752581	huMAP3_12394.1
Q03135	Q7Z4R8	0.752549	huMAP3_10725.1
Q13144	Q8TCG1	0.752547	huMAP3_10202.1,huMAP3_10287.1,huMAP3_10530.1,huMAP3_11232.1
P60604	Q99720	0.752524	huMAP3_06247.1
O14662	A2RRP1	0.752522	huMAP3_06458.1,huMAP3_08929.1,huMAP3_10587.1,huMAP3_13160.1
Q8N697	O60503	0.75252	huMAP3_09336.1,huMAP3_11349.1
O95147	Q9UKA2	0.752427	huMAP3_12974.1
Q13217	O15031	0.752426	huMAP3_06775.1,huMAP3_09327.1
Q96QR8	P16403	0.752407	huMAP3_04293.1
Q01469	P17900	0.752405	huMAP3_09929.1
Q9UP95	Q8IWA5	0.75236	huMAP3_02201.1,huMAP3_09336.1,huMAP3_10848.1,huMAP3_11349.1
Q8IY26	Q9UDR5	0.752352	huMAP3_07779.1
O60884	P42677	0.752328	huMAP3_07544.1,huMAP3_10475.1,huMAP3_10665.1
Q13111	Q8N806	0.75232	huMAP3_09859.1,huMAP3_10747.1
P61978	Q13470	0.752313	huMAP3_10659.1
Q99627	O94844	0.752306	huMAP3_14528.1
Q9NZJ4	Q6UXM1	0.752302	huMAP3_07930.1,huMAP3_08357.1,huMAP3_09687.1
Q9UII2	Q9BXJ8	0.752301	huMAP3_09307.1,huMAP3_09775.1,huMAP3_11095.1
Q7Z736	P51153	0.752292	huMAP3_11605.1
Q9NYM9	A2RRP1	0.752281	huMAP3_13160.1
Q96MU7	Q92900	0.752273	huMAP3_06975.1
P03891	O95168	0.75227	huMAP3_02819.1,huMAP3_06397.1,huMAP3_09567.1,huMAP3_09982.1,huMAP3_14018.1,huMAP3_14878.1
P09429	Q14320	0.752264	huMAP3_11653.1,huMAP3_12523.1
P27348	Q9UPQ3	0.752257	huMAP3_06971.1
Q9BTY2	Q68CR1	0.752256	huMAP3_06775.1,huMAP3_09327.1
P0C0S8	Q1KMD3	0.752255	huMAP3_05807.1
Q9NZQ3	Q6P4F7	0.752255	huMAP3_09542.1
Q16254	P06493	0.752218	huMAP3_06587.1,huMAP3_08377.1,huMAP3_09319.1,huMAP3_10449.1
Q14165	Q9NXW2	0.752208	huMAP3_09592.1
Q15842	P13224	0.752116	huMAP3_11420.1,huMAP3_14700.1,huMAP3_15126.1
O43426	Q9UBP9	0.752106	huMAP3_12394.1,huMAP3_12918.1
Q96SW2	Q9UK73	0.752095	huMAP3_09779.1,huMAP3_14528.1
P26440	Q8NE62	0.752095	huMAP3_13468.1
P04035	Q13370	0.752071	huMAP3_15113.1
Q9UDW3	O95149	0.752062	huMAP3_04549.1,huMAP3_06511.1,huMAP3_08980.1
Q7L945	Q9H8G1	0.752059	huMAP3_13566.1
O75964	Q9H061	0.752033	huMAP3_06247.1
O43583	Q16836	0.752005	huMAP3_14442.1
O14981	Q9NRY2	0.751952	huMAP3_10202.1,huMAP3_10287.1,huMAP3_11232.1
Q14534	P07099	0.751938	huMAP3_15113.1
Q9BS92	P46199	0.751935	huMAP3_13468.1
O43255	P82909	0.751916	huMAP3_11548.1,huMAP3_11871.1,huMAP3_13605.1
P17028	Q53GI3	0.751909	huMAP3_14807.1
Q9Y6A1	Q96FL8	0.751905	huMAP3_11420.1,huMAP3_14700.1,huMAP3_15126.1
Q9Y2R5	P37108	0.751896	huMAP3_05807.1
Q96DC7	P62304	0.75189	huMAP3_08980.1
Q66GS9	Q4AC94	0.751884	huMAP3_11221.1
Q9Y3D5	Q9BU76	0.751884	huMAP3_05807.1
P27105	Q07065	0.75187	huMAP3_09822.1,huMAP3_10725.1
Q9NZM1	Q99623	0.751851	huMAP3_10725.1
Q8N983	A0AV96	0.751831	huMAP3_07939.1,huMAP3_09113.1
P68871	O15547	0.751809	huMAP3_15040.1
Q9BTW9	Q13509	0.751801	huMAP3_06977.1,huMAP3_07864.1,huMAP3_08179.1,huMAP3_09233.1,huMAP3_09603.1,huMAP3_09670.1,huMAP3_10475.1,huMAP3_10665.1
Q9ULR0	Q9BUQ8	0.751801	huMAP3_06726.1,huMAP3_08501.1,huMAP3_09504.1,huMAP3_09945.1
P81408	Q9NRC1	0.751774	huMAP3_15113.1
P48594	P22735	0.751773	huMAP3_09929.1
P19971	Q96QA5	0.751767	huMAP3_09125.1,huMAP3_09929.1
P05976	P45378	0.751765	huMAP3_09076.1,huMAP3_10799.1,huMAP3_14138.1
Q6UXM1	Q99614	0.751744	huMAP3_07930.1,huMAP3_08357.1,huMAP3_09687.1
Q53H80	Q5JS54	0.751742	huMAP3_00356.1,huMAP3_09656.1,huMAP3_13725.1
Q96GF1	Q96N66	0.75173	huMAP3_10725.1
Q9NP64	Q9NYF8	0.751711	huMAP3_09943.1
Q8N511	Q8NB49	0.751704	huMAP3_12042.1
P52701	P11172	0.7517	huMAP3_07170.1,huMAP3_09042.1,huMAP3_10240.1
O75298	Q15800	0.751689	huMAP3_09584.1
Q96RQ3	Q96SZ6	0.751623	huMAP3_13468.1
O14523	P37287	0.751622	huMAP3_15113.1
Q05BQ5	Q9Y232	0.751599	huMAP3_14306.1
Q9Y232	Q52LR7	0.751599	huMAP3_14306.1
P04080	P17174	0.751586	huMAP3_14822.1
Q8IWY8	O14771	0.751578	huMAP3_06242.1,huMAP3_08029.1,huMAP3_09676.1,huMAP3_10438.1,huMAP3_14807.1
O14709	Q86W11	0.751578	huMAP3_06438.1,huMAP3_09676.1,huMAP3_10438.1,huMAP3_14807.1
Q8IWY8	Q15697	0.751578	huMAP3_08029.1,huMAP3_09676.1,huMAP3_10438.1,huMAP3_14807.1
Q96K83	O14519	0.751578	huMAP3_08738.1,huMAP3_09499.1,huMAP3_10472.1,huMAP3_15128.1
O14709	O14771	0.751578	huMAP3_09676.1,huMAP3_10438.1,huMAP3_14807.1
O14709	Q8IWY8	0.751578	huMAP3_09676.1,huMAP3_10438.1,huMAP3_14807.1
Q8IWY8	P17029	0.751578	huMAP3_09676.1,huMAP3_10438.1,huMAP3_14807.1
Q8IWY8	P57086	0.751578	huMAP3_09676.1,huMAP3_10438.1,huMAP3_14807.1
O14709	Q96JS3	0.751578	huMAP3_10438.1,huMAP3_14807.1
Q8IWY8	Q96JS3	0.751578	huMAP3_10438.1,huMAP3_14807.1
Q9Y5A6	Q96JS3	0.751578	huMAP3_10438.1,huMAP3_14807.1
P11137	P61764	0.751578	huMAP3_11626.1
Q12860	P22676	0.751578	huMAP3_11626.1
Q12860	P42262	0.751578	huMAP3_11626.1
P55290	P61764	0.751578	huMAP3_11626.1
P55290	Q05193	0.751578	huMAP3_11626.1
P55290	Q16555	0.751578	huMAP3_11626.1
P55290	Q9BPU6	0.751578	huMAP3_11626.1
Q92777	P61764	0.751578	huMAP3_11626.1
Q14194	Q92777	0.751578	huMAP3_11626.1
Q92777	Q14195	0.751578	huMAP3_11626.1
P82970	Q7Z6K5	0.751578	huMAP3_12238.1
Q9H115	P61764	0.751578	huMAP3_13160.1
O14709	Q53GI3	0.751578	huMAP3_14807.1
Q53GI3	O14771	0.751578	huMAP3_14807.1
Q53GI3	Q6R2W3	0.751578	huMAP3_14807.1
Q53GI3	Q86W11	0.751578	huMAP3_14807.1
Q53GI3	Q8IWY8	0.751578	huMAP3_14807.1
Q53GI3	Q969J2	0.751578	huMAP3_14807.1
Q53GI3	Q96JS3	0.751578	huMAP3_14807.1
Q53GI3	Q9BRR0	0.751578	huMAP3_14807.1
Q53GI3	Q9Y5A6	0.751578	huMAP3_14807.1
Q9BXJ8	P36542	0.751561	huMAP3_05994.1,huMAP3_08393.1,huMAP3_09307.1,huMAP3_09775.1,huMAP3_11095.1
Q16540	Q96DH6	0.751534	huMAP3_03763.1,huMAP3_06439.1,huMAP3_06550.1,huMAP3_06589.1,huMAP3_07939.1,huMAP3_08458.1,huMAP3_09113.1,huMAP3_09483.1
Q9HCU9	Q9Y483	0.7515	huMAP3_13482.1,huMAP3_15128.1
Q9Y483	O14519	0.7515	huMAP3_15128.1
Q9Y483	Q9UBB5	0.7515	huMAP3_15128.1
O60911	Q14943	0.751473	huMAP3_09125.1,huMAP3_09929.1
P61326	Q07955	0.751463	huMAP3_09621.1
Q96MG8	O14544	0.751428	huMAP3_04750.1,huMAP3_05894.1,huMAP3_08919.1,huMAP3_09980.1,huMAP3_13601.1
Q5VYS8	Q9BYK8	0.751427	huMAP3_08509.1
P21281	Q53TN4	0.751421	huMAP3_05805.1,huMAP3_10516.1,huMAP3_12042.1
P67936	Q96PE2	0.751421	huMAP3_08205.1,huMAP3_09542.1
Q13829	O43293	0.751421	huMAP3_09348.1
O75128	Q86SQ0	0.751421	huMAP3_09542.1
Q6P4F7	Q86SQ0	0.751421	huMAP3_09542.1
Q9Y608	Q86SQ0	0.751421	huMAP3_09542.1
Q9BVG8	Q9BR77	0.751421	huMAP3_11221.1
P21281	Q9NZM1	0.751421	huMAP3_12042.1
Q6NZI2	P51798	0.751421	huMAP3_12042.1
P51825	Q8TBX8	0.751373	huMAP3_12350.1
P15311	P13797	0.751366	huMAP3_10281.1
P22059	Q9BXB5	0.751341	huMAP3_08743.1,huMAP3_11485.1,huMAP3_14473.1
Q9Y3E0	Q9UJZ1	0.751335	huMAP3_10725.1
P06400	Q15329	0.7513	huMAP3_11168.1
Q5HYI8	Q5T8D3	0.751275	huMAP3_10725.1
Q96QD8	Q5T8D3	0.751262	huMAP3_10725.1
Q9BRR3	Q13433	0.751261	huMAP3_09592.1
Q9ULH0	P56556	0.751254	huMAP3_07029.1
P26440	Q4G176	0.751235	huMAP3_13468.1
Q9UMN6	Q9P0U4	0.751179	huMAP3_10027.1,huMAP3_10650.1,huMAP3_11602.1
Q14839	Q9NSC2	0.751176	huMAP3_15128.1
Q9Y2A7	O00401	0.751175	huMAP3_13345.1
O60218	P02763	0.751175	huMAP3_10678.1
Q6UN15	P26368	0.751175	huMAP3_11073.1
O14745	P54577	0.751166	huMAP3_14442.1
Q03135	Q99623	0.751166	huMAP3_09671.1,huMAP3_10725.1
P36776	Q15031	0.75116	huMAP3_13468.1
Q8N461	P30154	0.75114	huMAP3_10333.1,huMAP3_13510.1
Q99973	Q86XN7	0.751117	huMAP3_05973.1,huMAP3_11155.1,huMAP3_14106.1
Q9NP98	Q9Y623	0.751117	huMAP3_09076.1,huMAP3_10799.1,huMAP3_14138.1
Q01432	O95361	0.751117	huMAP3_11660.1
O95361	Q9Y5U9	0.751117	huMAP3_11660.1
Q9H0W8	P16591	0.751117	huMAP3_12159.1
Q92973	O75027	0.751105	huMAP3_09592.1
Q9UQ35	Q86U42	0.751102	huMAP3_09943.1,huMAP3_10564.1,huMAP3_11073.1
Q6P3W7	Q2TAL8	0.751045	huMAP3_13227.1,huMAP3_14723.1
Q68E01	Q9UIA9	0.75103	huMAP3_10202.1,huMAP3_10287.1,huMAP3_11232.1
Q00587	P68363	0.751027	huMAP3_07544.1,huMAP3_08179.1,huMAP3_09233.1,huMAP3_09670.1,huMAP3_10475.1,huMAP3_10665.1
Q9UQ90	P10155	0.750995	huMAP3_11084.1
Q96SI9	Q9BYC8	0.750981	huMAP3_06589.1
O43824	Q9NVV4	0.750972	huMAP3_12301.1
Q96RP9	Q07973	0.75096	huMAP3_13468.1
Q12873	Q12830	0.750956	huMAP3_09499.1,huMAP3_10472.1,huMAP3_15128.1
O60783	P78362	0.75094	huMAP3_05807.1
Q9Y4Y9	O14893	0.750929	huMAP3_08980.1
Q5SRE5	O60762	0.750926	huMAP3_05673.1
Q96DI7	Q14562	0.750915	huMAP3_06726.1,huMAP3_08501.1,huMAP3_09504.1,huMAP3_09945.1
Q7Z3C6	P23470	0.750899	huMAP3_08689.1,huMAP3_09336.1,huMAP3_10848.1,huMAP3_10980.1,huMAP3_11349.1
Q9NPE2	Q8TB72	0.750884	huMAP3_07939.1,huMAP3_09113.1
P01911	Q6PK18	0.750866	huMAP3_09398.1
P52701	O95394	0.750856	huMAP3_10240.1
P51116	Q9BWF3	0.750837	huMAP3_05807.1
Q6N075	Q86VR2	0.750819	huMAP3_09584.1
Q9UBM7	P45880	0.750817	huMAP3_06791.1,huMAP3_09592.1
Q68E01	Q96P70	0.750809	huMAP3_10202.1,huMAP3_10287.1,huMAP3_11232.1
Q4LE39	O75530	0.750805	huMAP3_13482.1,huMAP3_15128.1
Q96FJ2	Q86UE8	0.750764	huMAP3_12566.1
O95297	P31641	0.750761	huMAP3_11349.1
Q9NQP4	P50991	0.750758	huMAP3_14584.1
Q96I59	P43155	0.750738	huMAP3_10525.1,huMAP3_13468.1
Q9NPF5	O15355	0.75072	huMAP3_14306.1
P01024	Q86X95	0.750719	huMAP3_08395.1,huMAP3_09531.1,huMAP3_10101.1,huMAP3_10678.1,huMAP3_15040.1
Q8TAF3	P58304	0.750696	huMAP3_12501.1,huMAP3_14529.1
Q14978	P10523	0.750646	huMAP3_15090.1
Q9NRY2	O14787	0.750642	huMAP3_10202.1,huMAP3_10287.1,huMAP3_11232.1
Q9UDW1	P14854	0.75064	huMAP3_10623.1,huMAP3_12457.1
Q96TC7	Q92508	0.750635	huMAP3_09822.1,huMAP3_10725.1
Q8IZ52	Q5NDL2	0.750628	huMAP3_09327.1
Q13247	Q99590	0.750622	huMAP3_08467.1
Q9P2B4	Q96E09	0.750614	huMAP3_09709.1,huMAP3_10333.1,huMAP3_13510.1
Q8NB90	Q9NX04	0.750562	huMAP3_09452.1
Q9NYZ3	Q15436	0.750555	huMAP3_12394.1
Q16850	Q9BTX1	0.750509	huMAP3_15113.1
Q96KM6	Q8WUU5	0.750508	huMAP3_15128.1
P78310	P07947	0.750482	huMAP3_14897.1
P49674	Q9H9R9	0.750481	huMAP3_10653.1
O60341	Q9H2P0	0.750456	huMAP3_10258.1,huMAP3_10311.1
P29508	P14923	0.750427	huMAP3_09125.1,huMAP3_09929.1
Q9H497	P29122	0.750418	huMAP3_06775.1,huMAP3_08802.1,huMAP3_09327.1
Q9BZQ6	Q96MM7	0.750418	huMAP3_09327.1
Q9BTX1	Q9NQ11	0.750413	huMAP3_15113.1
Q9Y263	Q9NTI5	0.750411	huMAP3_11232.1
Q6GPH6	P25705	0.750381	huMAP3_09307.1,huMAP3_11095.1
P82914	P50914	0.750372	huMAP3_05807.1
P40763	Q9UJ71	0.750368	huMAP3_10678.1
Q13148	P55795	0.750358	huMAP3_06054.1,huMAP3_07784.1,huMAP3_11034.1,huMAP3_13511.1
P09601	P02671	0.750357	huMAP3_10678.1
Q9UBB6	P83876	0.750342	huMAP3_03972.1,huMAP3_07618.1,huMAP3_08501.1,huMAP3_08980.1,huMAP3_09504.1,huMAP3_09945.1
P01112	P50148	0.750339	huMAP3_12658.1
P81408	Q9BTX1	0.750311	huMAP3_15113.1
Q99729	Q14151	0.75026	huMAP3_07581.1,huMAP3_10659.1,huMAP3_14523.1
Q92544	O95772	0.750248	huMAP3_09592.1
Q9H9Y4	P24928	0.75023	huMAP3_06426.1,huMAP3_08487.1,huMAP3_11092.1,huMAP3_14318.1
Q9H0U4	Q9UL26	0.750222	huMAP3_01895.1,huMAP3_06994.1,huMAP3_08941.1,huMAP3_09217.1,huMAP3_11094.1,huMAP3_11860.1
Q8WUX1	P61619	0.750184	huMAP3_05784.1,huMAP3_08448.1
P09496	Q6ZRV2	0.750181	huMAP3_12394.1
Q8ND76	P61225	0.750176	huMAP3_12658.1
Q96DA0	P08311	0.750169	huMAP3_11343.1
Q96KQ7	Q52LR7	0.750158	huMAP3_14306.1
O60508	Q8NG48	0.750147	huMAP3_06726.1,huMAP3_08501.1,huMAP3_09504.1,huMAP3_09945.1
Q8NG48	Q96DF8	0.750147	huMAP3_08501.1,huMAP3_09504.1,huMAP3_09945.1
P56134	Q8TCT9	0.750139	huMAP3_06247.1,huMAP3_07410.1,huMAP3_09592.1
P42345	O60443	0.750134	huMAP3_08298.1,huMAP3_09114.1,huMAP3_10202.1,huMAP3_10287.1,huMAP3_11232.1
P02765	P13928	0.750119	huMAP3_10678.1
P05423	Q9BWH6	0.750113	huMAP3_06426.1,huMAP3_08487.1,huMAP3_09057.1,huMAP3_11092.1,huMAP3_14318.1
Q9UK53	Q9P2R6	0.750111	huMAP3_08800.1,huMAP3_09031.1,huMAP3_13482.1,huMAP3_15128.1
Q13277	P61764	0.750099	huMAP3_13160.1
P57678	P50748	0.750088	huMAP3_11232.1
Q96PN7	Q9UBB5	0.750074	huMAP3_15128.1
Q8IXZ2	Q96EY7	0.750072	huMAP3_05807.1
Q15029	Q9BTD8	0.75007	huMAP3_08980.1
Q6PI48	Q9NRG7	0.750067	huMAP3_13468.1
Q9Y2T4	P63151	0.750065	huMAP3_10333.1,huMAP3_13510.1
P51858	Q9Y3A5	0.750061	huMAP3_14982.1
P35221	P22223	0.750059	huMAP3_08033.1,huMAP3_10927.1
O15446	P24928	0.750045	huMAP3_06426.1,huMAP3_08487.1,huMAP3_11092.1,huMAP3_14318.1
P22570	P00480	0.750043	huMAP3_13468.1
P27348	O75030	0.750042	huMAP3_12897.1
Q8TEV9	Q96PY6	0.750029	huMAP3_15205.1
Q9HA92	P22570	0.750025	huMAP3_13468.1
Q14624	P02656	0.750003	huMAP3_08796.1,huMAP3_09531.1,huMAP3_09832.1,huMAP3_10101.1,huMAP3_10678.1,huMAP3_15040.1
Q9UM00	Q9Y4R8	0.749978	huMAP3_06247.1
Q96RQ3	Q07973	0.74995	huMAP3_13468.1
Q7Z7N9	Q6ZT21	0.749949	huMAP3_15126.1
Q5QGZ9	Q9UEU0	0.749949	huMAP3_06458.1,huMAP3_08929.1,huMAP3_10587.1,huMAP3_13160.1
Q86VM9	Q6I9Y2	0.749915	huMAP3_09943.1
Q06124	P49773	0.74991	huMAP3_14442.1
Q9HCD6	Q8NHQ8	0.749889	huMAP3_09354.1,huMAP3_09633.1,huMAP3_10148.1
Q9NYS7	Q12829	0.749882	huMAP3_04750.1,huMAP3_05894.1,huMAP3_08919.1,huMAP3_09980.1,huMAP3_13601.1
Q96S21	Q9NYS7	0.749882	huMAP3_04750.1,huMAP3_05894.1,huMAP3_08919.1,huMAP3_09980.1,huMAP3_13601.1
Q3B8N2	Q9BXP2	0.749879	huMAP3_09336.1,huMAP3_10848.1,huMAP3_11349.1
P61328	Q96C19	0.749871	huMAP3_14442.1
Q03113	P63218	0.749871	huMAP3_11173.1,huMAP3_12729.1,huMAP3_13105.1,huMAP3_13380.1
O95861	O94925	0.749835	huMAP3_13468.1
P19532	P27348	0.749834	huMAP3_12897.1
Q12860	P10636	0.749833	huMAP3_11626.1
Q92544	Q13433	0.749804	huMAP3_09592.1
Q99653	Q9Y277	0.749801	huMAP3_09592.1
Q86T90	O75665	0.749798	huMAP3_11221.1
P49207	Q8WXA9	0.749761	huMAP3_05807.1
O75251	P05166	0.749756	huMAP3_13468.1
Q8NC06	Q9P0L0	0.74974	huMAP3_00802.1,huMAP3_01422.1,huMAP3_08743.1,huMAP3_11485.1
Q8TD55	Q92600	0.749732	huMAP3_12900.1
Q9Y6A1	Q5T7M9	0.749732	huMAP3_11420.1,huMAP3_14700.1,huMAP3_15126.1
P13591	Q969E2	0.74973	huMAP3_10255.1,huMAP3_14009.1
Q13454	Q9BXP2	0.74972	huMAP3_15126.1
P09471	Q8WUN7	0.749718	huMAP3_12729.1
Q9BZE1	Q9NXV6	0.749709	huMAP3_06589.1,huMAP3_08458.1,huMAP3_09113.1,huMAP3_09483.1
P57088	O15258	0.749694	huMAP3_09592.1
Q8ND76	P62834	0.749689	huMAP3_09165.1
Q9UBX3	Q9BQC6	0.749689	huMAP3_01856.1,huMAP3_06550.1,huMAP3_06589.1,huMAP3_07939.1,huMAP3_08458.1,huMAP3_09113.1,huMAP3_09483.1
P49368	Q6PEY2	0.749686	huMAP3_14584.1
O00422	Q9BRL6	0.749663	huMAP3_09621.1,huMAP3_09637.1,huMAP3_09943.1,huMAP3_10564.1,huMAP3_11073.1
P49761	Q9BYW2	0.749656	huMAP3_11073.1
Q8IUF1	Q4V339	0.749637	huMAP3_06317.1,huMAP3_09287.1,huMAP3_10548.1
Q9Y679	O95427	0.749628	huMAP3_06247.1
P62877	Q96SW2	0.749606	huMAP3_02953.1,huMAP3_06808.1,huMAP3_08251.1,huMAP3_09283.1,huMAP3_09779.1,huMAP3_10612.1,huMAP3_14528.1
Q13111	O14929	0.749601	huMAP3_01440.1,huMAP3_09859.1,huMAP3_10747.1,huMAP3_12711.1
O75155	O95373	0.749573	huMAP3_08298.1,huMAP3_09114.1,huMAP3_10202.1,huMAP3_10287.1,huMAP3_11232.1
Q9Y3B3	Q9ULG6	0.749549	huMAP3_15126.1
Q9P0W2	Q9BTC8	0.749544	huMAP3_15128.1
Q9BYD2	O43347	0.749523	huMAP3_06550.1,huMAP3_08458.1,huMAP3_09483.1
O43181	P38117	0.749513	huMAP3_14018.1,huMAP3_14878.1
Q13247	P38919	0.749511	huMAP3_09621.1
Q9UDW1	P00395	0.749481	huMAP3_10623.1,huMAP3_12457.1
Q9NSE4	Q4G176	0.749461	huMAP3_10525.1,huMAP3_13468.1
Q9Y3D0	Q9BT22	0.749448	huMAP3_09592.1
Q63HN8	Q8TCG1	0.749426	huMAP3_11232.1
O75356	P07686	0.749424	huMAP3_13392.1
P61006	P20336	0.74942	huMAP3_06994.1,huMAP3_11094.1,huMAP3_11860.1
Q9Y3B3	P78334	0.749402	huMAP3_15126.1
O00422	P49761	0.749401	huMAP3_09621.1,huMAP3_09943.1,huMAP3_10564.1,huMAP3_11073.1
Q8TAE8	O43347	0.749354	huMAP3_03763.1,huMAP3_06550.1,huMAP3_08458.1,huMAP3_09483.1
Q9H9C1	Q8NBJ5	0.749343	huMAP3_10699.1
Q99666	Q9HC62	0.749332	huMAP3_12581.1
Q15052	Q8TF74	0.749321	huMAP3_14886.1
Q9BXS6	Q15398	0.74931	huMAP3_01999.1,huMAP3_06494.1,huMAP3_07331.1,huMAP3_10000.1,huMAP3_12581.1
P19827	P02787	0.749291	huMAP3_08395.1,huMAP3_09531.1,huMAP3_10101.1,huMAP3_10678.1,huMAP3_15040.1
O75177	Q6AI39	0.749255	huMAP3_03221.1,huMAP3_11470.1
Q9NZM4	O75177	0.749255	huMAP3_03221.1,huMAP3_11470.1
Q96DR7	Q8N3R9	0.749255	huMAP3_09519.1,huMAP3_11195.1,huMAP3_14575.1
P15260	Q96S97	0.749227	huMAP3_11605.1
Q15629	P45880	0.749215	huMAP3_09592.1
P20061	P31025	0.74921	huMAP3_11343.1
Q5T8P6	P49756	0.749206	huMAP3_11453.1
Q8WYB5	P55201	0.749193	huMAP3_03602.1,huMAP3_11225.1
O00148	Q6ZUT6	0.749193	huMAP3_09101.1,huMAP3_10299.1,huMAP3_10789.1,huMAP3_12548.1
Q9NWW5	Q9H2H9	0.749192	huMAP3_06247.1,huMAP3_08167.1,huMAP3_09592.1
Q96BD5	Q9P281	0.749167	huMAP3_01287.1,huMAP3_08800.1,huMAP3_09031.1,huMAP3_10311.1,huMAP3_15128.1
Q9UKL0	Q9BRP0	0.74916	huMAP3_10258.1
O60437	Q96P63	0.749149	huMAP3_09125.1,huMAP3_09929.1
Q8IVV7	Q9HCB6	0.749144	huMAP3_08787.1,huMAP3_09818.1,huMAP3_10711.1,huMAP3_12700.1
Q9H6Y7	Q13367	0.749131	huMAP3_03536.1,huMAP3_12157.1,huMAP3_15082.1
Q4J6C6	Q9NRG7	0.749121	huMAP3_13468.1
O14874	Q8N465	0.749098	huMAP3_13468.1
O60763	O00291	0.749092	huMAP3_12394.1
Q13535	P57678	0.749058	huMAP3_11232.1
O75044	O14639	0.749055	huMAP3_05977.1,huMAP3_09542.1
Q8IVS2	Q7Z7F7	0.749043	huMAP3_07939.1,huMAP3_09113.1,huMAP3_09483.1
Q8IVS2	Q9BYC8	0.749043	huMAP3_07939.1,huMAP3_09113.1,huMAP3_09483.1
Q92538	P50748	0.749032	huMAP3_06077.1,huMAP3_08298.1,huMAP3_09114.1,huMAP3_10202.1,huMAP3_10287.1,huMAP3_11232.1
O15534	Q10567	0.748998	huMAP3_12394.1
Q8NFH3	Q14974	0.748971	huMAP3_09825.1,huMAP3_12581.1
Q9Y3E0	P03905	0.748942	huMAP3_14018.1
Q9UHN6	Q92729	0.748908	huMAP3_09327.1
P60604	Q9NVI1	0.748888	huMAP3_09592.1
Q9HC36	O75127	0.748879	huMAP3_08458.1,huMAP3_09483.1
Q8WUD4	Q8NG48	0.748855	huMAP3_06726.1,huMAP3_08382.1,huMAP3_08501.1,huMAP3_09504.1,huMAP3_09945.1
Q9BT67	P11362	0.748852	huMAP3_11605.1
Q9Y4B6	Q96EF6	0.748851	huMAP3_09779.1
Q6PJG2	P33552	0.748841	huMAP3_01026.1,huMAP3_06587.1,huMAP3_09319.1,huMAP3_10449.1,huMAP3_14722.1
Q00973	Q8NBL1	0.74884	huMAP3_09327.1
Q8TBP6	Q14CZ7	0.748824	huMAP3_11084.1
A1KZ92	Q7L5N1	0.748791	huMAP3_14528.1
P51116	P62888	0.748788	huMAP3_05807.1
Q15910	Q14839	0.748759	huMAP3_15128.1
Q9UP95	Q9HB90	0.748759	huMAP3_10848.1,huMAP3_11349.1
Q9H246	Q8ND76	0.748757	huMAP3_12658.1
Q9NXE4	Q9H583	0.748696	huMAP3_09592.1
P20618	Q53H80	0.748687	huMAP3_00356.1,huMAP3_09656.1,huMAP3_13725.1
Q9NVX0	Q8N5U6	0.748682	huMAP3_02903.1,huMAP3_14852.1
Q8WVK7	P30154	0.748681	huMAP3_13510.1
Q9UG56	Q53R41	0.748672	huMAP3_05801.1,huMAP3_05828.1,huMAP3_09371.1,huMAP3_11084.1
O75146	Q29RF7	0.74867	huMAP3_11232.1
Q9HC36	Q96CM3	0.748667	huMAP3_04653.1,huMAP3_06550.1,huMAP3_06589.1,huMAP3_08458.1,huMAP3_09483.1
O95684	Q9BVG8	0.748665	huMAP3_11221.1
Q96P70	Q99442	0.748664	huMAP3_07141.1,huMAP3_10530.1
Q96JB2	Q9UI26	0.748663	huMAP3_11232.1
O14981	Q12769	0.748605	huMAP3_08298.1,huMAP3_09114.1,huMAP3_10202.1,huMAP3_11232.1
P62995	Q9H9J4	0.748601	huMAP3_09943.1
P14649	O43293	0.74858	huMAP3_09348.1
Q96E29	Q6XE24	0.748551	huMAP3_07939.1,huMAP3_08458.1,huMAP3_09113.1,huMAP3_09483.1
P20339	P62820	0.748535	huMAP3_01895.1,huMAP3_06994.1,huMAP3_08941.1,huMAP3_09217.1,huMAP3_11094.1
P50454	Q8NBK3	0.748506	huMAP3_09327.1
A5D8T8	Q9BWG4	0.748487	huMAP3_13541.1
Q5SW79	Q86YT6	0.748484	huMAP3_11221.1
E5RIL1	Q9UN71	0.748482	huMAP3_12508.1
Q96L15	Q92824	0.748477	huMAP3_09327.1,huMAP3_10885.1
Q9P0M9	A0AV96	0.748471	huMAP3_07939.1,huMAP3_09113.1
P24539	Q9H1B5	0.748447	huMAP3_05994.1,huMAP3_08393.1,huMAP3_09307.1,huMAP3_11095.1
Q8WVV5	P07099	0.748417	huMAP3_15113.1
P23246	O60524	0.748392	huMAP3_14270.1,huMAP3_14559.1
Q8NDV7	P53675	0.74839	huMAP3_06787.1,huMAP3_10762.1,huMAP3_12394.1,huMAP3_12918.1
O14907	O60716	0.748379	huMAP3_12107.1
Q13561	Q96B97	0.748373	huMAP3_12900.1
P23634	Q9HB90	0.74836	huMAP3_10848.1,huMAP3_11349.1
Q86VR2	P56381	0.748351	huMAP3_07476.1,huMAP3_09307.1,huMAP3_11095.1
Q96RS0	Q8WVK2	0.748311	huMAP3_04549.1,huMAP3_06511.1,huMAP3_08980.1
Q9NP50	Q8WXI9	0.748299	huMAP3_15128.1
Q5BKY9	Q8NC51	0.748283	huMAP3_14270.1
Q92499	Q5BKY9	0.748283	huMAP3_14270.1
Q9NRG7	P50336	0.748271	huMAP3_13468.1
P15260	Q9NV92	0.74826	huMAP3_11605.1
Q8TDL5	Q99935	0.748238	huMAP3_11343.1
Q13330	Q15022	0.748214	huMAP3_15128.1
P02458	P02462	0.748211	huMAP3_10984.1,huMAP3_13038.1
Q14031	P02458	0.748211	huMAP3_10984.1,huMAP3_13038.1
P61626	Q99935	0.748211	huMAP3_11343.1
Q96DA0	Q99935	0.748211	huMAP3_11343.1
Q8WU79	Q9Y6R0	0.748204	huMAP3_12394.1
Q96BQ5	Q07065	0.748174	huMAP3_10725.1
Q13330	Q8WUU5	0.748126	huMAP3_15128.1
Q5T5C0	Q9NRW7	0.748123	huMAP3_06458.1,huMAP3_08929.1,huMAP3_10587.1,huMAP3_13160.1
P18583	O75494	0.74809	huMAP3_08467.1,huMAP3_09621.1
P50402	P20700	0.748079	huMAP3_13213.1
Q3KP31	A6NFI3	0.748044	huMAP3_13299.1,huMAP3_13566.1
Q9NWX5	O94763	0.748039	huMAP3_11092.1,huMAP3_14318.1
Q8TBC5	Q9UL58	0.747993	huMAP3_00043.1,huMAP3_10438.1,huMAP3_14807.1
Q92947	Q9UDR5	0.747984	huMAP3_07779.1,huMAP3_08568.1,huMAP3_09247.1
Q8NF99	Q8TF39	0.747953	huMAP3_10438.1,huMAP3_14807.1
Q969Z0	Q6YHU6	0.747949	huMAP3_11232.1
P09651	Q15424	0.747935	huMAP3_07581.1,huMAP3_10659.1,huMAP3_14523.1
Q01167	Q92769	0.747921	huMAP3_08800.1,huMAP3_09031.1,huMAP3_15128.1
Q96ER3	Q9Y263	0.747919	huMAP3_11232.1
O60437	P31949	0.74791	huMAP3_09125.1,huMAP3_09929.1
P09234	Q9UK45	0.747908	huMAP3_08980.1
O75155	Q969Z0	0.7479	huMAP3_11232.1
Q9ULW3	P10074	0.747891	huMAP3_05807.1
O00461	Q9C0E8	0.747862	huMAP3_08997.1,huMAP3_09822.1,huMAP3_10725.1
Q92783	P14859	0.747803	huMAP3_13227.1
Q8IYN0	P59923	0.747797	huMAP3_13566.1
Q14966	Q9UHA2	0.747787	huMAP3_08786.1,huMAP3_09852.1,huMAP3_10150.1
Q969Z0	O60443	0.747736	huMAP3_11232.1
Q9NP92	P79522	0.747736	huMAP3_06589.1
Q9Y6W3	Q9H3S7	0.747734	huMAP3_13805.1
Q9ULR5	Q13064	0.747724	huMAP3_10114.1,huMAP3_10625.1
P78406	P52292	0.747715	huMAP3_10000.1,huMAP3_12581.1
Q9Y4E1	Q9Y5K6	0.747692	huMAP3_12900.1
P25685	P34931	0.747618	huMAP3_06506.1,huMAP3_07919.1,huMAP3_11049.1,huMAP3_13774.1,huMAP3_14723.1
Q7L576	Q8TF74	0.74759	huMAP3_13345.1
Q8IY63	P28347	0.747587	huMAP3_14575.1
P49368	Q8N4U5	0.747576	huMAP3_14584.1
Q9H4K7	Q9H2U2	0.747575	huMAP3_13468.1
Q8IYS2	P38606	0.74755	huMAP3_09477.1,huMAP3_10511.1,huMAP3_10516.1
Q9Y6R7	P00751	0.747545	huMAP3_10678.1
P47985	P12074	0.747539	huMAP3_10623.1,huMAP3_12170.1,huMAP3_12457.1,huMAP3_12621.1,huMAP3_14580.1
Q9UKF2	P67812	0.747521	huMAP3_12703.1,huMAP3_13437.1,huMAP3_14644.1
Q8IUH3	Q9BQC6	0.74752	huMAP3_06589.1,huMAP3_07939.1,huMAP3_09113.1
Q96DA0	Q3KR16	0.747503	huMAP3_13577.1
P51570	P07437	0.747496	huMAP3_10665.1
Q6UB35	Q8TAA5	0.747495	huMAP3_13468.1
Q14677	O95473	0.747451	huMAP3_12394.1
O75808	Q9Y2E4	0.747429	huMAP3_08831.1,huMAP3_11633.1,huMAP3_11729.1
P19021	P13667	0.747397	huMAP3_06775.1,huMAP3_09327.1
Q9P2K3	O95983	0.74736	huMAP3_15128.1
Q7Z6B7	P21108	0.747344	huMAP3_11883.1,huMAP3_12561.1,huMAP3_13128.1
Q96SI9	Q96GC5	0.747306	huMAP3_06589.1
O75486	Q9NPA8	0.747289	huMAP3_00902.1,huMAP3_09451.1,huMAP3_10385.1,huMAP3_10397.1,huMAP3_12550.1
O94986	P63167	0.747286	huMAP3_12566.1
Q5T8P6	Q9UHA2	0.747279	huMAP3_06678.1,huMAP3_08786.1,huMAP3_08893.1,huMAP3_09155.1,huMAP3_09852.1,huMAP3_10150.1
P04899	Q14344	0.747259	huMAP3_05901.1,huMAP3_10824.1,huMAP3_11173.1,huMAP3_12729.1
Q9UKA2	P0DPA2	0.747234	huMAP3_12974.1
Q92581	Q8N697	0.747223	huMAP3_10848.1,huMAP3_11349.1
Q14687	Q9UK53	0.747199	huMAP3_08800.1,huMAP3_09031.1,huMAP3_15128.1
Q8TEY7	Q9H4L5	0.747177	huMAP3_00802.1,huMAP3_08743.1
Q9H0H0	O14787	0.747163	huMAP3_11232.1
Q969Z0	O75691	0.747162	huMAP3_11232.1
P82921	P50914	0.747148	huMAP3_05807.1
Q9H6Y7	P53677	0.747147	huMAP3_12157.1,huMAP3_15082.1
Q9ULF5	O60725	0.747137	huMAP3_09592.1
Q96DN5	O43303	0.747115	huMAP3_07800.1,huMAP3_09013.1
Q86VP6	P11172	0.747098	huMAP3_09042.1
Q9UHX1	Q9NYF8	0.747082	huMAP3_09943.1,huMAP3_11073.1
Q99676	O75290	0.747067	huMAP3_01875.1,huMAP3_08315.1
Q13905	Q9NPI6	0.747062	huMAP3_13161.1
Q96GW9	P36776	0.74705	huMAP3_13468.1
P59780	Q13367	0.747044	huMAP3_03149.1,huMAP3_04238.1,huMAP3_11493.1,huMAP3_12157.1,huMAP3_12325.1,huMAP3_12813.1,huMAP3_13727.1,huMAP3_14281.1,huMAP3_15082.1
Q9NP50	Q96KM6	0.747044	huMAP3_15128.1
Q9HA92	A8MXV4	0.74702	huMAP3_13468.1
Q8WUF5	A6NKD9	0.747019	huMAP3_06341.1,huMAP3_10148.1,huMAP3_14504.1
Q7Z2K6	Q9Y6A1	0.747017	huMAP3_15126.1
Q96CW1	Q8NFH8	0.747013	huMAP3_05849.1,huMAP3_08320.1,huMAP3_09107.1,huMAP3_09403.1,huMAP3_10762.1,huMAP3_10876.1,huMAP3_12394.1,huMAP3_12918.1
P17787	Q6ZXV5	0.747012	huMAP3_11420.1,huMAP3_14700.1,huMAP3_15126.1
Q68DQ2	P22612	0.74699	huMAP3_01849.1,huMAP3_11135.1,huMAP3_13352.1,huMAP3_14681.1
Q9ULH0	Q96GF1	0.746969	huMAP3_08868.1,huMAP3_09359.1,huMAP3_10725.1
Q9UEE9	Q8TBE0	0.746969	huMAP3_06556.1,huMAP3_09677.1,huMAP3_10481.1,huMAP3_10862.1,huMAP3_14306.1
Q8WUM0	Q9HC62	0.746949	huMAP3_12581.1
Q9BYZ2	P22570	0.746942	huMAP3_13468.1
P22570	Q9UHK6	0.746942	huMAP3_13468.1
O00487	Q9H9L7	0.746915	huMAP3_09656.1,huMAP3_13725.1
O00182	P05556	0.746905	huMAP3_09336.1,huMAP3_10980.1
P42892	Q14697	0.746868	huMAP3_06775.1,huMAP3_09327.1
Q9Y2R4	Q9H7E9	0.746849	huMAP3_08465.1
Q15836	O14662	0.746816	huMAP3_06458.1,huMAP3_08929.1,huMAP3_10587.1,huMAP3_13160.1
P56134	P05496	0.746794	huMAP3_09307.1,huMAP3_11095.1
O75462	Q6UWY0	0.746788	huMAP3_08802.1,huMAP3_09327.1
Q14165	Q8WY22	0.746772	huMAP3_09592.1
Q9BYG3	Q96EL2	0.746769	huMAP3_05807.1
P35610	Q96GF1	0.74676	huMAP3_10725.1
Q9NQC1	P55201	0.746726	huMAP3_03602.1,huMAP3_08842.1,huMAP3_11225.1
P22570	O75879	0.746717	huMAP3_13468.1
Q5TC12	Q4G176	0.74664	huMAP3_13468.1
Q9UKC9	Q8N461	0.746629	huMAP3_14622.1
Q8NFW8	Q14739	0.746597	huMAP3_08786.1,huMAP3_09852.1,huMAP3_13593.1
Q96P70	O60443	0.746563	huMAP3_08936.1,huMAP3_09053.1,huMAP3_09114.1,huMAP3_10202.1,huMAP3_10287.1,huMAP3_11232.1
Q8IYT2	P38432	0.746538	huMAP3_06511.1,huMAP3_08980.1
Q99619	Q6UXM1	0.746518	huMAP3_11027.1
Q53EL6	Q86T82	0.746491	huMAP3_01602.1,huMAP3_03088.1,huMAP3_07691.1,huMAP3_10829.1,huMAP3_12772.1
P48594	Q15915	0.74649	huMAP3_09929.1
P19652	P19827	0.74648	huMAP3_07701.1,huMAP3_08395.1,huMAP3_09273.1,huMAP3_09531.1,huMAP3_10101.1,huMAP3_10678.1,huMAP3_15040.1
P04196	P02766	0.74648	huMAP3_08218.1,huMAP3_09273.1,huMAP3_09531.1,huMAP3_10101.1,huMAP3_10501.1,huMAP3_10678.1,huMAP3_15040.1
P02766	P19827	0.74648	huMAP3_08796.1,huMAP3_09273.1,huMAP3_09531.1,huMAP3_09832.1,huMAP3_10101.1,huMAP3_10678.1,huMAP3_15040.1
Q14624	P02766	0.74648	huMAP3_08796.1,huMAP3_09531.1,huMAP3_09832.1,huMAP3_10101.1,huMAP3_10678.1,huMAP3_15040.1
Q14624	P19827	0.74648	huMAP3_08796.1,huMAP3_09531.1,huMAP3_09832.1,huMAP3_10101.1,huMAP3_10678.1,huMAP3_15040.1
P05155	P02652	0.74648	huMAP3_09273.1,huMAP3_09531.1,huMAP3_10101.1,huMAP3_10678.1,huMAP3_15040.1
P05155	P02743	0.74648	huMAP3_09273.1,huMAP3_09531.1,huMAP3_10101.1,huMAP3_15040.1
P05155	P19827	0.74648	huMAP3_09273.1,huMAP3_09531.1,huMAP3_10101.1,huMAP3_10678.1,huMAP3_15040.1
Q14624	P05155	0.74648	huMAP3_09531.1,huMAP3_10101.1,huMAP3_10678.1,huMAP3_15040.1
P02774	P19827	0.74648	huMAP3_10678.1,huMAP3_15040.1
P08603	P19827	0.74648	huMAP3_10678.1,huMAP3_15040.1
P0C0S8	P49207	0.746478	huMAP3_05807.1
P63096	P16520	0.74647	huMAP3_09788.1,huMAP3_10824.1,huMAP3_11173.1,huMAP3_12729.1,huMAP3_13105.1
Q14194	P20648	0.746462	huMAP3_11626.1
P49406	Q8IYB8	0.74645	huMAP3_06589.1,huMAP3_09113.1
P35659	O75475	0.746437	huMAP3_06521.1,huMAP3_14270.1
Q9Y2Z9	Q15031	0.746434	huMAP3_13468.1
Q8TDL5	Q16378	0.746414	huMAP3_11343.1
Q96I59	Q969S9	0.746396	huMAP3_13468.1
Q96RQ3	P49590	0.746393	huMAP3_13468.1
P12829	Q96SU4	0.746393	huMAP3_11485.1,huMAP3_11506.1,huMAP3_13000.1
Q8IWU2	O94842	0.746372	huMAP3_14504.1
P51825	Q8N3E9	0.746365	huMAP3_12350.1
Q8WXI9	O75530	0.746362	huMAP3_15128.1
Q9NZ01	Q9Y289	0.746358	huMAP3_05784.1
Q8N960	O75665	0.74635	huMAP3_11221.1
O75525	Q8TA86	0.746346	huMAP3_11453.1
O60884	P27708	0.746339	huMAP3_07544.1,huMAP3_10475.1,huMAP3_10665.1
Q9Y6R7	O75342	0.746325	huMAP3_09125.1,huMAP3_09929.1
P05089	Q9Y6R7	0.746325	huMAP3_09125.1,huMAP3_09929.1
Q9H0E3	Q9P0W2	0.746325	huMAP3_08800.1,huMAP3_09031.1,huMAP3_15128.1
Q9Y6I3	P53675	0.746313	huMAP3_10762.1,huMAP3_12394.1,huMAP3_12918.1
Q7Z736	P29317	0.746305	huMAP3_11149.1,huMAP3_11605.1
P51798	Q9NX63	0.746285	huMAP3_10725.1
P51809	Q12846	0.746279	huMAP3_06458.1,huMAP3_08929.1,huMAP3_10587.1,huMAP3_13160.1
Q13370	Q8NEN9	0.746264	huMAP3_15113.1
Q9NV66	Q13370	0.746264	huMAP3_15113.1
O15120	Q9NZH0	0.746231	huMAP3_09592.1
Q00403	Q9BY42	0.746213	huMAP3_12523.1
Q9NSV4	P50748	0.746211	huMAP3_08936.1,huMAP3_09053.1,huMAP3_09114.1,huMAP3_10202.1,huMAP3_10287.1,huMAP3_11232.1
Q96MU7	P38919	0.746204	huMAP3_09621.1,huMAP3_10564.1
O95232	Q9Y676	0.746188	huMAP3_05807.1
Q8WXA9	Q02040	0.74618	huMAP3_09943.1,huMAP3_11073.1
P22695	P00395	0.74618	huMAP3_10623.1,huMAP3_12457.1
Q9H792	P41236	0.74617	huMAP3_14504.1
Q12849	P17026	0.746141	huMAP3_02851.1
P19652	Q8N9F7	0.74612	huMAP3_07265.1,huMAP3_07701.1,huMAP3_08395.1,huMAP3_09273.1,huMAP3_09531.1,huMAP3_10101.1,huMAP3_10678.1,huMAP3_15040.1
Q9NWQ8	A5D8V6	0.746094	huMAP3_12303.1,huMAP3_12658.1
Q15329	P33552	0.746051	huMAP3_06587.1,huMAP3_09319.1,huMAP3_10449.1,huMAP3_14722.1
Q96JG8	O43164	0.746037	huMAP3_11166.1,huMAP3_12229.1
P11279	Q8IZA0	0.746032	huMAP3_08689.1,huMAP3_09336.1,huMAP3_11349.1
P17050	Q8NBP7	0.745995	huMAP3_09327.1
Q8NCN5	Q5ST30	0.745991	huMAP3_13468.1
O43719	Q9BRS2	0.745988	huMAP3_06511.1,huMAP3_08980.1
Q9UPT9	Q92830	0.745949	huMAP3_00902.1,huMAP3_08451.1,huMAP3_10385.1,huMAP3_10397.1,huMAP3_12550.1
P02743	P00751	0.745947	huMAP3_07701.1,huMAP3_08395.1,huMAP3_08796.1,huMAP3_09273.1,huMAP3_09531.1,huMAP3_09832.1,huMAP3_10101.1,huMAP3_15040.1
Q96SZ6	O15091	0.745945	huMAP3_13468.1
Q5NDL2	Q9BTY2	0.745945	huMAP3_09327.1
Q9UBH6	Q99623	0.745921	huMAP3_10725.1
O00488	Q9BX40	0.745883	huMAP3_06678.1,huMAP3_08786.1,huMAP3_08893.1,huMAP3_09155.1,huMAP3_09852.1,huMAP3_10150.1,huMAP3_14804.1
O00401	Q5SYE7	0.745871	huMAP3_13345.1
Q6ZUJ8	Q9UQB8	0.745871	huMAP3_13345.1
Q9BQC3	P14859	0.745842	huMAP3_13227.1,huMAP3_14723.1
Q9H9B1	Q9H7L9	0.745826	huMAP3_15128.1
Q8N9Z2	Q07021	0.745819	huMAP3_10150.1,huMAP3_13593.1
O43918	O75342	0.745806	huMAP3_09929.1
Q12769	P37198	0.745795	huMAP3_12581.1
P01920	Q6PK18	0.745785	huMAP3_09398.1
Q13033	Q15173	0.745767	huMAP3_09709.1,huMAP3_10333.1,huMAP3_13510.1
Q92800	O14929	0.745767	huMAP3_13482.1,huMAP3_15128.1
O94776	Q92800	0.745767	huMAP3_15128.1
P43155	Q9NSE4	0.745759	huMAP3_10525.1,huMAP3_13468.1
Q12815	Q96PK6	0.745758	huMAP3_12394.1
Q63HN8	Q92538	0.745757	huMAP3_11232.1
O94776	Q14687	0.74573	huMAP3_15128.1
Q96EX3	Q96FJ2	0.74573	huMAP3_09802.1,huMAP3_12566.1,huMAP3_15289.1
Q9UK45	Q12874	0.745701	huMAP3_08980.1
P25685	Q15773	0.745697	huMAP3_06506.1,huMAP3_07919.1,huMAP3_11049.1,huMAP3_13774.1,huMAP3_14723.1
Q5TC12	P50336	0.745685	huMAP3_13468.1
Q13162	P30048	0.745656	huMAP3_12666.1
Q86U42	P43243	0.745635	huMAP3_06975.1
Q9UJX5	O60566	0.745632	huMAP3_03388.1,huMAP3_12747.1
P0DJD0	O60684	0.745627	huMAP3_10000.1
Q8NC42	P11362	0.745612	huMAP3_11605.1
O14561	Q9NZE8	0.745575	huMAP3_00983.1,huMAP3_06589.1
Q6UXV4	Q96DA6	0.745572	huMAP3_03035.1,huMAP3_09310.1
Q8NDV7	P42566	0.745554	huMAP3_10762.1,huMAP3_12394.1,huMAP3_12918.1
Q9Y2Q9	Q9BU76	0.745532	huMAP3_05807.1
Q9P035	Q8N0U8	0.745531	huMAP3_06247.1,huMAP3_07410.1,huMAP3_09592.1
Q8NBK3	Q99538	0.745514	huMAP3_06775.1,huMAP3_09327.1
Q9H583	Q7KZN9	0.745494	huMAP3_09592.1
P15848	P35475	0.745468	huMAP3_09327.1
Q9NY47	Q96F46	0.745465	huMAP3_09327.1
Q9NVK5	Q06190	0.745441	huMAP3_13510.1
Q5SY16	O60518	0.74544	huMAP3_10911.1
P82914	Q1KMD3	0.745417	huMAP3_05807.1
Q96SW2	Q9UBW8	0.745365	huMAP3_09779.1,huMAP3_14528.1
Q9Y333	Q9Y5B6	0.74536	huMAP3_06511.1,huMAP3_08980.1
Q8TDR2	A6NIL8	0.745337	huMAP3_10591.1,huMAP3_13837.1,huMAP3_14477.1
Q86V81	Q13242	0.745324	huMAP3_09943.1
Q14165	Q9HCU5	0.745314	huMAP3_09592.1
Q9BWS9	P04062	0.745294	huMAP3_09327.1
Q9BWH2	P45880	0.745276	huMAP3_10725.1
Q86UE4	Q14694	0.745272	huMAP3_08526.1,huMAP3_09891.1,huMAP3_10631.1,huMAP3_11111.1,huMAP3_14270.1,huMAP3_14559.1
Q75T13	Q8WVV5	0.745268	huMAP3_11420.1,huMAP3_15126.1
Q6ZRV2	Q9NSY1	0.745237	huMAP3_12394.1
O14715	Q8NFH4	0.745209	huMAP3_09825.1,huMAP3_12581.1
Q8N5C8	Q04323	0.745206	huMAP3_05292.1
P81408	Q9Y3B3	0.745205	huMAP3_15126.1
Q9BXS5	O00291	0.7452	huMAP3_10762.1,huMAP3_12394.1,huMAP3_12918.1
O75319	Q15434	0.745189	huMAP3_10625.1
Q9H2U2	P05165	0.745184	huMAP3_13468.1
Q8NF37	O75027	0.745171	huMAP3_08167.1,huMAP3_09592.1
Q96A00	O14744	0.745164	huMAP3_15239.1
Q9H7X2	O14744	0.745164	huMAP3_15239.1
Q6PJT7	O75494	0.745153	huMAP3_06097.1,huMAP3_09943.1,huMAP3_10564.1,huMAP3_11073.1
P35556	P35555	0.745149	huMAP3_12377.1
Q56NI9	Q52LJ0	0.745127	huMAP3_14270.1,huMAP3_14559.1
Q6IA69	Q9P0I2	0.745105	huMAP3_03281.1,huMAP3_12199.1
P68400	Q6ZNA4	0.745104	huMAP3_01759.1,huMAP3_06386.1,huMAP3_10162.1,huMAP3_14051.1
Q13064	O15234	0.74507	huMAP3_10114.1
O94818	Q92618	0.745066	huMAP3_12062.1
O75935	Q96LD4	0.745041	huMAP3_12900.1
Q9BTM1	Q9UHA2	0.745041	huMAP3_09682.1
P09668	Q5D862	0.745035	huMAP3_09929.1
Q9BQ50	Q8NEX9	0.74502	huMAP3_09125.1,huMAP3_09929.1
O14745	Q8WVY7	0.744988	huMAP3_14442.1
Q4LE39	Q9GZN2	0.744964	huMAP3_00957.1,huMAP3_08800.1,huMAP3_09031.1,huMAP3_09311.1,huMAP3_13482.1,huMAP3_15128.1
Q13433	Q8WUY1	0.744963	huMAP3_09592.1
O14519	Q15022	0.744951	huMAP3_15128.1
Q9BY43	Q12765	0.74494	huMAP3_14442.1
Q6UW63	Q969N2	0.744929	huMAP3_06775.1,huMAP3_09327.1
Q92665	O15213	0.744885	huMAP3_05807.1
Q8IUH3	Q9NYY8	0.744883	huMAP3_06589.1,huMAP3_07939.1,huMAP3_09113.1
Q9GZM5	Q92604	0.744875	huMAP3_06247.1
Q9BYZ2	Q8NCN5	0.744855	huMAP3_13468.1
Q9H7H0	Q9Y2Q9	0.744847	huMAP3_05807.1,huMAP3_05954.1
A9UHW6	P62195	0.744841	huMAP3_13725.1
O95772	P30989	0.744832	huMAP3_09307.1,huMAP3_11095.1
O00469	Q5TAT6	0.744812	huMAP3_02991.1,huMAP3_06555.1,huMAP3_08295.1,huMAP3_09435.1,huMAP3_10699.1,huMAP3_13038.1
Q92552	Q8WXA9	0.744792	huMAP3_05807.1
P57088	Q5T9L3	0.744754	huMAP3_06247.1,huMAP3_07410.1,huMAP3_09592.1
P63104	Q96PV0	0.744754	huMAP3_12897.1
P49770	Q6YHU6	0.74474	huMAP3_10202.1,huMAP3_10287.1,huMAP3_11232.1
Q14156	Q9H4G4	0.744731	huMAP3_12658.1
P0C0L4	P00747	0.744726	huMAP3_08395.1,huMAP3_09273.1,huMAP3_09531.1,huMAP3_10101.1,huMAP3_10678.1,huMAP3_15040.1
O00204	P02790	0.744726	huMAP3_10678.1
P02765	O60437	0.744726	huMAP3_10678.1
Q9BQ50	P00747	0.744726	huMAP3_10678.1
Q8NBK3	Q14703	0.74472	huMAP3_09327.1
Q9ULF5	Q5VV42	0.744673	huMAP3_09592.1
Q96MG8	Q9Y576	0.744665	huMAP3_04750.1,huMAP3_05263.1,huMAP3_06706.1,huMAP3_08919.1,huMAP3_09980.1,huMAP3_10502.1,huMAP3_13601.1
P61956	O75694	0.744627	huMAP3_12581.1
Q9UF56	Q13618	0.744613	huMAP3_13639.1
P63104	Q96GL9	0.744582	huMAP3_12897.1
Q6ZSY5	P54840	0.744561	huMAP3_01396.1,huMAP3_06909.1,huMAP3_08013.1,huMAP3_08093.1,huMAP3_09760.1,huMAP3_10227.1,huMAP3_11993.1,huMAP3_12186.1,huMAP3_13075.1
P53567	P17535	0.744548	huMAP3_15260.1
O14787	P32970	0.744541	huMAP3_10202.1,huMAP3_11232.1
O43592	P24530	0.744526	huMAP3_09042.1
P04626	P51153	0.744526	huMAP3_11605.1
Q9BTT0	Q9UEE9	0.74451	huMAP3_06556.1,huMAP3_09677.1,huMAP3_10481.1,huMAP3_10862.1,huMAP3_14306.1
Q14738	Q9NV88	0.744505	huMAP3_13510.1
Q9NRW1	P51148	0.744498	huMAP3_11094.1,huMAP3_11860.1
Q5T6F2	Q8NC51	0.744492	huMAP3_10631.1,huMAP3_11111.1
Q9Y5F8	Q9Y5F9	0.744484	huMAP3_01547.1,huMAP3_03735.1,huMAP3_05794.1,huMAP3_07882.1,huMAP3_08070.1,huMAP3_08227.1,huMAP3_09183.1,huMAP3_09456.1,huMAP3_09591.1,huMAP3_10439.1,huMAP3_11892.1,huMAP3_11894.1,huMAP3_11936.1,huMAP3_12210.1,huMAP3_12330.1,huMAP3_12589.1,huMAP3_13974.1,huMAP3_15067.1,huMAP3_15174.1
Q5TEU4	P31327	0.744475	huMAP3_13468.1
Q8WXX5	P06899	0.744446	huMAP3_02851.1
Q99653	Q14165	0.744445	huMAP3_09592.1
Q15155	Q99470	0.744445	huMAP3_09327.1
O43747	Q9H4A3	0.744429	huMAP3_10762.1,huMAP3_12394.1,huMAP3_12918.1
Q9P2S5	Q96NB1	0.744425	huMAP3_06255.1,huMAP3_07800.1,huMAP3_09013.1,huMAP3_11221.1
P35475	Q16706	0.744406	huMAP3_09327.1
O15440	O60503	0.744401	huMAP3_11349.1
P63165	Q9BW19	0.744388	huMAP3_08226.1,huMAP3_09825.1,huMAP3_10000.1,huMAP3_12581.1
Q7L5N7	P60468	0.744371	huMAP3_05784.1
Q8IUX4	Q13242	0.74435	huMAP3_09587.1
P78362	Q1KMD3	0.744325	huMAP3_05807.1
Q9Y2Z9	Q9NSE4	0.744324	huMAP3_13468.1
P17020	Q76FK4	0.744321	huMAP3_08465.1
P10074	P26373	0.744308	huMAP3_05807.1
Q96QT4	P27105	0.744288	huMAP3_09822.1,huMAP3_10725.1,huMAP3_12042.1
Q9Y337	P19971	0.74428	huMAP3_09929.1
Q9HC36	Q15434	0.744277	huMAP3_04653.1,huMAP3_06550.1,huMAP3_06589.1,huMAP3_08458.1,huMAP3_09483.1
P00747	P02768	0.744262	huMAP3_08395.1,huMAP3_09531.1,huMAP3_10101.1,huMAP3_10678.1,huMAP3_15040.1
Q8WYQ4	Q9H6U6	0.74425	huMAP3_00035.1,huMAP3_03990.1,huMAP3_14321.1
Q9HCC0	P22033	0.744246	huMAP3_10525.1,huMAP3_13468.1
Q9Y3F4	Q8IYT2	0.744238	huMAP3_04549.1,huMAP3_06511.1,huMAP3_08980.1
P48307	Q86WT1	0.744233	huMAP3_13817.1
Q00610	O95486	0.744227	huMAP3_12394.1
P10599	O43920	0.74422	huMAP3_10602.1
Q96GF1	O95292	0.744192	huMAP3_10725.1
P63272	Q6PD62	0.744191	huMAP3_07454.1,huMAP3_07749.1,huMAP3_09843.1,huMAP3_11018.1,huMAP3_11092.1,huMAP3_12111.1
P57678	O75691	0.744189	huMAP3_11232.1
Q9BZ76	Q14697	0.744167	huMAP3_09327.1
O60725	O95573	0.744165	huMAP3_09592.1
P61956	P49790	0.744157	huMAP3_10000.1,huMAP3_12581.1
Q969L4	Q9UBB9	0.744151	huMAP3_06511.1,huMAP3_08980.1
Q9H074	Q96DU9	0.744145	huMAP3_10114.1
Q9P035	P08574	0.744128	huMAP3_09592.1
P50454	Q9NY47	0.744098	huMAP3_09327.1
P51688	Q11206	0.744084	huMAP3_08802.1,huMAP3_09327.1
Q9NQP4	Q3SY46	0.744074	huMAP3_11361.1,huMAP3_14584.1,huMAP3_14626.1
O15440	Q8N697	0.744064	huMAP3_11349.1
P19827	P00751	0.743986	huMAP3_06724.1,huMAP3_07701.1,huMAP3_08395.1,huMAP3_08796.1,huMAP3_09273.1,huMAP3_09531.1,huMAP3_09832.1,huMAP3_10101.1,huMAP3_10678.1,huMAP3_15040.1
O00422	O60812	0.743977	huMAP3_09621.1
Q9P035	Q969V3	0.743977	huMAP3_09592.1
P22626	O60506	0.743975	huMAP3_09281.1,huMAP3_10625.1,huMAP3_10659.1
Q96P70	Q6YHU6	0.743966	huMAP3_09114.1,huMAP3_10202.1,huMAP3_10287.1,huMAP3_11232.1
Q11206	O15031	0.743964	huMAP3_09327.1
Q92794	Q9Y295	0.743962	huMAP3_14270.1,huMAP3_14559.1
O14715	Q9BXS6	0.74395	huMAP3_08641.1,huMAP3_10000.1,huMAP3_12581.1
P33121	Q14CZ7	0.743933	huMAP3_11084.1
P20929	P54296	0.74393	huMAP3_07933.1,huMAP3_09076.1,huMAP3_10799.1,huMAP3_14138.1
P54296	Q8WZ42	0.74393	huMAP3_07933.1,huMAP3_09076.1,huMAP3_10799.1,huMAP3_14138.1
Q14324	P54296	0.74393	huMAP3_09076.1,huMAP3_10799.1,huMAP3_14138.1
Q9Y6R7	Q08188	0.743929	huMAP3_09125.1,huMAP3_09929.1
Q9H3K6	Q9UHB4	0.743927	huMAP3_04338.1,huMAP3_10842.1,huMAP3_11177.1,huMAP3_12931.1,huMAP3_14558.1
P61353	P37108	0.743924	huMAP3_05807.1
P56589	Q14CZ7	0.743922	huMAP3_11084.1
Q8TAD8	O43896	0.743898	huMAP3_09943.1
Q9UKJ3	Q7Z6E9	0.743847	huMAP3_08467.1,huMAP3_09621.1,huMAP3_09943.1,huMAP3_11073.1
Q6N075	Q9H2H9	0.743841	huMAP3_06247.1,huMAP3_07410.1
P15884	P15173	0.743818	huMAP3_11621.1
Q9NVH6	Q9UHK6	0.743812	huMAP3_13468.1
Q96MH6	O60831	0.743807	huMAP3_06544.1,huMAP3_10255.1,huMAP3_10855.1,huMAP3_14009.1
Q02833	P41236	0.743805	huMAP3_00020.1,huMAP3_06341.1,huMAP3_08482.1,huMAP3_08717.1,huMAP3_09354.1,huMAP3_09633.1,huMAP3_10148.1,huMAP3_14504.1
Q9NQP4	Q9HBA9	0.743783	huMAP3_14584.1
Q9H6A9	Q14534	0.743749	huMAP3_15113.1
Q93063	Q16585	0.743743	huMAP3_08802.1,huMAP3_09327.1
Q8WUQ7	Q96JP5	0.743736	huMAP3_02568.1,huMAP3_08786.1,huMAP3_08893.1,huMAP3_09155.1,huMAP3_09852.1,huMAP3_10150.1,huMAP3_13593.1
Q9BY42	Q96FZ7	0.743712	huMAP3_12523.1
Q16881	Q9Y4K1	0.743712	huMAP3_12974.1
Q9NVH1	O00461	0.743681	huMAP3_10725.1
Q9Y3Y2	Q8N9M1	0.743666	huMAP3_09101.1,huMAP3_09184.1,huMAP3_10299.1,huMAP3_10789.1,huMAP3_12548.1
Q9Y4R8	P24390	0.743644	huMAP3_06247.1
P47928	Q99081	0.743633	huMAP3_11621.1
Q5T2R2	Q86YH6	0.743633	huMAP3_11932.1,huMAP3_12423.1,huMAP3_12776.1,huMAP3_13884.1
P61353	Q13523	0.743598	huMAP3_05807.1
P22413	O00214	0.743568	huMAP3_10980.1
O75182	Q14839	0.743541	huMAP3_15128.1
P81408	Q9BSJ8	0.74354	huMAP3_15113.1
Q9P003	Q14165	0.743539	huMAP3_09592.1
Q3KP31	A2RRD8	0.743525	huMAP3_13566.1
Q7Z6B7	Q14558	0.743517	huMAP3_11883.1,huMAP3_12561.1,huMAP3_13128.1
Q8N0Y2	Q9NX65	0.743511	huMAP3_09676.1,huMAP3_10438.1,huMAP3_14807.1
P22570	Q9Y2Z9	0.743471	huMAP3_13468.1
Q9H4K7	P43897	0.743466	huMAP3_13468.1
Q5T7M9	P26717	0.743464	huMAP3_11420.1,huMAP3_14700.1,huMAP3_15126.1
Q2M3G4	P31946	0.743462	huMAP3_12897.1
Q674R7	P33764	0.743458	huMAP3_10061.1,huMAP3_12974.1
Q96CP6	Q9BWL3	0.743453	huMAP3_15113.1
Q9UNS2	Q9NXF7	0.743428	huMAP3_08550.1,huMAP3_09779.1,huMAP3_14528.1
O75467	Q9P2J8	0.743404	huMAP3_13566.1
P16615	O43505	0.743382	huMAP3_09592.1
Q9ULF5	Q9UKV5	0.743373	huMAP3_09592.1
Q6NUN0	Q8N4T8	0.74337	huMAP3_13468.1
P33897	Q14165	0.743363	huMAP3_09822.1,huMAP3_10725.1
Q15070	Q96GC5	0.743347	huMAP3_06589.1
Q12769	Q9UKK6	0.743343	huMAP3_12581.1
Q7KZ85	Q9BWH6	0.743336	huMAP3_11092.1,huMAP3_14318.1
P78346	P42677	0.743335	huMAP3_12301.1,huMAP3_12727.1
Q5TC12	P31327	0.743321	huMAP3_13468.1
Q96MU7	Q9HCE1	0.743313	huMAP3_06975.1
P55265	P38159	0.743307	huMAP3_10625.1
Q14781	Q8NHM5	0.743265	huMAP3_10162.1,huMAP3_14051.1
Q96CS4	Q9Y2R5	0.743249	huMAP3_05807.1
O00624	Q9UMX0	0.743233	huMAP3_11071.1
P42785	Q08431	0.743227	huMAP3_09327.1
Q96SW2	Q96L50	0.743209	huMAP3_09779.1,huMAP3_14528.1
P36406	Q8N427	0.743206	huMAP3_11704.1
A8K2U0	Q8IW75	0.743204	huMAP3_09929.1
P28325	P01591	0.743189	huMAP3_13577.1
P48729	O95486	0.743151	huMAP3_12394.1
Q96KR1	Q92900	0.743145	huMAP3_10625.1
P09668	Q6P4A8	0.743135	huMAP3_09929.1
Q9BTL4	P60510	0.743112	huMAP3_06695.1,huMAP3_07998.1,huMAP3_09709.1,huMAP3_10333.1,huMAP3_13510.1
Q13535	Q29RF7	0.74311	huMAP3_11232.1
Q00973	O15031	0.743109	huMAP3_09327.1
Q96QA5	P58107	0.743069	huMAP3_09929.1
Q9NZJ0	Q15843	0.743051	huMAP3_09779.1,huMAP3_14528.1
Q6UUV7	Q96D71	0.74305	huMAP3_12394.1
Q14156	P61225	0.743048	huMAP3_12658.1
Q3KP31	Q14592	0.743035	huMAP3_13566.1
O75030	Q04917	0.742996	huMAP3_12897.1
Q9P0M2	O75554	0.742969	huMAP3_06511.1,huMAP3_08980.1
P10586	Q92932	0.742954	huMAP3_11605.1
Q9Y375	O95167	0.742953	huMAP3_06397.1,huMAP3_09567.1,huMAP3_09982.1,huMAP3_14018.1,huMAP3_14878.1
Q9BXW9	Q13433	0.74295	huMAP3_09592.1
Q9H0U4	P61106	0.742898	huMAP3_01895.1,huMAP3_06994.1,huMAP3_07302.1,huMAP3_08941.1,huMAP3_09217.1,huMAP3_11094.1
Q13033	Q969Q6	0.742889	huMAP3_13510.1
Q93063	Q9BTY2	0.742877	huMAP3_08802.1,huMAP3_09327.1
Q9BUB7	P30825	0.742821	huMAP3_06247.1
Q9P035	Q92604	0.742821	huMAP3_06247.1,huMAP3_09592.1
Q8WUM0	P62826	0.742816	huMAP3_12581.1
P62995	Q9Y5S9	0.742808	huMAP3_09621.1,huMAP3_09943.1,huMAP3_10564.1,huMAP3_11073.1
Q99959	O60763	0.742799	huMAP3_12394.1
Q02413	P36952	0.742792	huMAP3_09125.1,huMAP3_09929.1
Q9HCD6	A6NKD9	0.742779	huMAP3_00020.1,huMAP3_06304.1,huMAP3_06341.1,huMAP3_08482.1,huMAP3_08717.1,huMAP3_09354.1,huMAP3_09633.1,huMAP3_10148.1,huMAP3_14504.1
Q8N954	Q15020	0.742757	huMAP3_06511.1,huMAP3_08980.1
Q9Y6M1	Q9H074	0.742756	huMAP3_10625.1
Q13064	P43243	0.742751	huMAP3_10625.1
Q8NA58	Q7Z388	0.742747	huMAP3_14700.1,huMAP3_15126.1
Q9ULF5	Q9HC07	0.742737	huMAP3_09592.1
Q6P9B6	Q6ZS30	0.742713	huMAP3_11633.1
Q9Y2E4	Q6P9B6	0.742713	huMAP3_11633.1
P10301	P01112	0.7427	huMAP3_12303.1,huMAP3_12658.1
Q92610	Q9H7L9	0.742695	huMAP3_15128.1
Q9H000	P08621	0.742659	huMAP3_11073.1
O94906	Q16560	0.742656	huMAP3_06511.1,huMAP3_08980.1
P22413	Q12913	0.742648	huMAP3_10980.1
P20908	P02462	0.742631	huMAP3_10699.1,huMAP3_10984.1,huMAP3_13038.1
Q96P48	P22681	0.742608	huMAP3_10500.1
Q15915	Q6ZVX7	0.742598	huMAP3_09125.1,huMAP3_09929.1
Q9ULR5	Q8IUX4	0.742593	huMAP3_06975.1,huMAP3_10114.1,huMAP3_10625.1
P57678	P38432	0.742573	huMAP3_06511.1,huMAP3_08980.1
Q9Y5L0	Q13395	0.742563	huMAP3_11232.1
Q16739	P29317	0.742509	huMAP3_11149.1,huMAP3_11605.1
P51116	Q2TB10	0.742505	huMAP3_05807.1
P57678	O95149	0.742497	huMAP3_04549.1,huMAP3_06511.1,huMAP3_08980.1
Q9H000	Q16629	0.742489	huMAP3_11073.1
Q9Y2S6	O43776	0.742489	huMAP3_14982.1
P14923	Q15915	0.742427	huMAP3_09125.1,huMAP3_09929.1
Q96KR1	Q8IUX4	0.742419	huMAP3_10625.1
Q86TS9	Q96CM3	0.742415	huMAP3_06550.1,huMAP3_06589.1,huMAP3_07939.1,huMAP3_08458.1,huMAP3_09113.1,huMAP3_09483.1
P46109	P26196	0.742399	huMAP3_13161.1
A1A5C7	Q6UX53	0.742376	huMAP3_11801.1
O75356	Q8NBM8	0.742376	huMAP3_13392.1
Q8WV16	Q96SW2	0.742368	huMAP3_09779.1,huMAP3_14528.1
Q05193	Q16555	0.742346	huMAP3_11626.1
Q9Y4Z0	Q7RTV0	0.742339	huMAP3_08980.1
Q15223	Q9UBG0	0.742322	huMAP3_05584.1,huMAP3_05590.1,huMAP3_06892.1,huMAP3_08103.1,huMAP3_08689.1,huMAP3_09105.1,huMAP3_09336.1,huMAP3_10503.1,huMAP3_10848.1,huMAP3_10980.1,huMAP3_11349.1
Q9BSM1	Q9UQR0	0.742322	huMAP3_10162.1,huMAP3_14051.1
P12270	Q8NFH5	0.742318	huMAP3_12581.1
Q96PZ2	Q13233	0.742314	huMAP3_07435.1
Q53H80	Q15008	0.742308	huMAP3_09656.1,huMAP3_13725.1
Q8IZ52	P17405	0.742306	huMAP3_09327.1
Q9H2Y7	Q96PK6	0.742303	huMAP3_12394.1
Q15257	Q5MIZ7	0.742301	huMAP3_02666.1,huMAP3_11192.1,huMAP3_13486.1,huMAP3_13653.1
Q495W5	Q9NRB3	0.742249	huMAP3_09327.1
O60403	Q6UVM3	0.742239	huMAP3_12160.1
O75822	Q9NTZ6	0.742221	huMAP3_14982.1
Q86Y22	O60568	0.742196	huMAP3_13038.1
Q86Y22	Q8NBJ5	0.742196	huMAP3_13038.1
Q8IXQ4	Q6ZUT1	0.742182	huMAP3_02633.1,huMAP3_06799.1,huMAP3_09943.1,huMAP3_11073.1
Q13144	Q96JB2	0.742177	huMAP3_11232.1
P09016	P13489	0.742145	huMAP3_12344.1,huMAP3_13360.1,huMAP3_13506.1
Q9NS73	O75529	0.742102	huMAP3_10385.1,huMAP3_12550.1
P38435	Q92604	0.742099	huMAP3_09592.1
Q9UHA2	Q5VTB9	0.742099	huMAP3_02568.1,huMAP3_06678.1,huMAP3_08786.1,huMAP3_08893.1,huMAP3_09155.1,huMAP3_09852.1,huMAP3_10150.1
P02656	P02768	0.742092	huMAP3_08395.1,huMAP3_09531.1,huMAP3_10101.1,huMAP3_10678.1,huMAP3_15040.1
P21579	P11137	0.742071	huMAP3_11626.1
P21579	Q92777	0.742071	huMAP3_11626.1
P49770	Q96JB2	0.742037	huMAP3_11232.1
Q15428	O43395	0.74203	huMAP3_06511.1,huMAP3_08980.1
P15289	Q13444	0.741989	huMAP3_09327.1
Q9UK08	P52566	0.741965	huMAP3_09846.1,huMAP3_10260.1
Q99666	P0DJD0	0.741957	huMAP3_07331.1,huMAP3_10000.1,huMAP3_12581.1
Q4KMG0	Q9HC56	0.741949	huMAP3_13952.1
P09668	O75629	0.741933	huMAP3_14895.1
Q13523	Q1KMD3	0.741923	huMAP3_05807.1
P29375	Q96KM6	0.741844	huMAP3_15128.1
Q9BUI4	O15514	0.741822	huMAP3_11092.1,huMAP3_14318.1
P04035	Q7Z403	0.741821	huMAP3_15113.1
P38435	P56134	0.741808	huMAP3_09592.1
Q9C029	O95049	0.741789	huMAP3_08341.1,huMAP3_09086.1
Q9BVX2	Q8NE01	0.741781	huMAP3_07806.1,huMAP3_09398.1
Q8NHV4	P48643	0.74177	huMAP3_14584.1
Q9BTM1	O15355	0.741769	huMAP3_08848.1,huMAP3_09466.1,huMAP3_10862.1
P34059	Q99538	0.741768	huMAP3_06775.1,huMAP3_09327.1
P24390	O95573	0.741753	huMAP3_08167.1,huMAP3_09592.1
Q5VZ89	Q9BX66	0.741746	huMAP3_12897.1
P21796	Q92604	0.741734	huMAP3_09592.1
Q99943	P13747	0.741712	huMAP3_06775.1
Q5T0W9	Q9NSY1	0.74168	huMAP3_12394.1
Q4V339	P07437	0.741662	huMAP3_10475.1
P61353	P10074	0.741656	huMAP3_05807.1
P54802	Q86UD1	0.741604	huMAP3_09327.1
P51809	Q9NRW7	0.7416	huMAP3_06458.1,huMAP3_08929.1,huMAP3_10587.1,huMAP3_13160.1
Q96CP6	P13224	0.74158	huMAP3_11420.1,huMAP3_14700.1,huMAP3_15126.1
P52209	P49915	0.741561	huMAP3_14442.1
Q9Y2W1	Q6UN15	0.74156	huMAP3_11073.1
Q9Y5E7	Q9Y5G8	0.741557	huMAP3_12508.1
Q687X5	Q16875	0.741557	huMAP3_14445.1,huMAP3_14656.1
Q9NZW5	Q96DR7	0.741549	huMAP3_08198.1,huMAP3_09519.1,huMAP3_11195.1,huMAP3_14575.1
Q13509	P36404	0.74153	huMAP3_07864.1,huMAP3_08179.1,huMAP3_09233.1,huMAP3_09603.1,huMAP3_09670.1,huMAP3_10475.1,huMAP3_10665.1
Q9Y383	Q02040	0.741514	huMAP3_09943.1,huMAP3_10250.1,huMAP3_11073.1
Q86X27	P62258	0.741464	huMAP3_12897.1
Q9NWU5	Q1KMD3	0.74146	huMAP3_06589.1
Q9NZT1	Q9Y337	0.741449	huMAP3_09929.1
P59780	Q9Y2J2	0.741419	huMAP3_11493.1,huMAP3_12157.1,huMAP3_12325.1,huMAP3_12813.1,huMAP3_14281.1,huMAP3_15082.1
Q9Y2L9	Q86SJ6	0.741416	huMAP3_12974.1
P08133	Q8WUN7	0.741396	huMAP3_12303.1,huMAP3_12658.1
P49770	Q9UI26	0.741394	huMAP3_10202.1,huMAP3_11232.1
Q9UI10	Q9UK00	0.741387	huMAP3_10202.1,huMAP3_10287.1
Q9UH17	Q8IXT5	0.741364	huMAP3_14523.1
O00258	Q6ZT21	0.741298	huMAP3_15126.1
Q9UBM7	P22695	0.741259	huMAP3_06247.1
Q5JRX3	Q10713	0.741258	huMAP3_12936.1,huMAP3_15110.1
P02749	P00751	0.741254	huMAP3_15040.1
P51523	Q9P2J8	0.741248	huMAP3_01126.1
Q06730	Q9P2J8	0.741248	huMAP3_01126.1
Q06732	Q9P2J8	0.741248	huMAP3_01126.1
Q15973	Q9P2J8	0.741248	huMAP3_01126.1,huMAP3_05889.1
Q9P2J8	Q7Z2F6	0.741248	huMAP3_01126.1,huMAP3_05889.1
Q9P2J8	Q86YE8	0.741248	huMAP3_01126.1
O94876	Q9ULS5	0.741248	huMAP3_03087.1
Q86X40	Q12829	0.741248	huMAP3_04750.1,huMAP3_08919.1,huMAP3_09980.1,huMAP3_13601.1
Q96S21	Q86X40	0.741248	huMAP3_04750.1,huMAP3_08919.1,huMAP3_09980.1,huMAP3_13601.1
Q99619	Q86X40	0.741248	huMAP3_04750.1,huMAP3_08919.1,huMAP3_09980.1,huMAP3_13601.1
Q9UBF6	Q86X40	0.741248	huMAP3_04750.1,huMAP3_05263.1,huMAP3_06706.1,huMAP3_08919.1,huMAP3_09980.1,huMAP3_10502.1,huMAP3_13601.1
Q86X40	Q9Y576	0.741248	huMAP3_04750.1,huMAP3_05263.1,huMAP3_06706.1,huMAP3_08919.1,huMAP3_09980.1,huMAP3_10502.1,huMAP3_13601.1
Q9Y3L3	Q8IZC4	0.741248	huMAP3_06016.1,huMAP3_12900.1
A6NI28	A1A4S6	0.741248	huMAP3_06367.1,huMAP3_13324.1,huMAP3_14476.1
Q9HCN3	Q9HAB3	0.741248	huMAP3_08891.1
Q9H765	Q86X40	0.741248	huMAP3_08919.1,huMAP3_13601.1
Q9H467	Q86T82	0.741248	huMAP3_09021.1
Q92618	Q96PN7	0.741248	huMAP3_09031.1,huMAP3_15128.1
O43521	Q13794	0.741248	huMAP3_10695.1,huMAP3_11267.1
Q64LD2	Q9C030	0.741248	huMAP3_12629.1,huMAP3_15342.1
Q96BM1	Q8N4S7	0.741248	huMAP3_12629.1,huMAP3_15342.1
Q9BW19	O43791	0.741246	huMAP3_06407.1
Q9Y483	O75182	0.741246	huMAP3_13482.1,huMAP3_15128.1
O75446	Q9Y483	0.741246	huMAP3_13482.1,huMAP3_15128.1
Q4LE39	Q9Y483	0.741246	huMAP3_13482.1,huMAP3_15128.1
Q5PSV4	Q9Y483	0.741246	huMAP3_13482.1,huMAP3_15128.1
Q96ST3	Q9Y483	0.741246	huMAP3_13482.1,huMAP3_15128.1
Q9H0E3	Q9Y483	0.741246	huMAP3_13482.1,huMAP3_15128.1
Q9H7L9	Q9Y483	0.741246	huMAP3_13482.1,huMAP3_15128.1
Q9Y483	Q86YP4	0.741246	huMAP3_15128.1
Q9H7H0	O15235	0.741241	huMAP3_02367.1,huMAP3_05807.1,huMAP3_05954.1
Q14534	Q9BRB3	0.741179	huMAP3_15113.1
Q9UKL0	Q9UHF7	0.741157	huMAP3_15128.1
Q6NYC8	O94842	0.741141	huMAP3_14504.1
P82663	P49207	0.741133	huMAP3_05807.1
Q15029	Q8NB15	0.74113	huMAP3_08980.1
P82979	Q9NYF8	0.741125	huMAP3_09943.1
Q9NYV4	Q9UKJ3	0.741114	huMAP3_09621.1
Q5K4L6	Q9BWL3	0.741113	huMAP3_15113.1
O95630	Q2M2I8	0.741055	huMAP3_10762.1,huMAP3_12394.1,huMAP3_12918.1
Q86UD1	Q99538	0.741027	huMAP3_09327.1
Q92990	Q12769	0.741005	huMAP3_11232.1
P60510	Q16537	0.740987	huMAP3_09709.1,huMAP3_10333.1,huMAP3_13510.1
P49792	P57740	0.740981	huMAP3_09825.1,huMAP3_12581.1
P40855	O60443	0.740981	huMAP3_06077.1,huMAP3_08936.1,huMAP3_09053.1,huMAP3_10202.1,huMAP3_10287.1,huMAP3_11232.1
Q9BUI4	P19387	0.740964	huMAP3_11092.1,huMAP3_14318.1
Q16629	Q02040	0.740955	huMAP3_09943.1,huMAP3_11073.1
P42892	Q86XF0	0.740939	huMAP3_06775.1
Q15386	Q8NEW0	0.740906	huMAP3_06247.1
Q8N7H5	P08651	0.740896	huMAP3_12111.1
Q9GZZ8	Q6P5S2	0.740887	huMAP3_11343.1
Q8NHV4	Q8N3Y1	0.740874	huMAP3_14584.1
Q9Y4Y9	Q16560	0.740813	huMAP3_08980.1
P31689	P52701	0.740792	huMAP3_10665.1
Q6ZNG0	Q14593	0.740791	huMAP3_13566.1
Q9UPN3	P15884	0.74076	huMAP3_11621.1
P55769	Q16560	0.740745	huMAP3_06511.1,huMAP3_08980.1
Q9UQ35	Q8IYD1	0.740745	huMAP3_11073.1
Q9NV64	Q9Y320	0.740739	huMAP3_14700.1
Q8TAA9	Q8WXA9	0.740724	huMAP3_09637.1,huMAP3_09943.1
O15212	Q8IYD2	0.740692	huMAP3_14584.1
Q99594	P63104	0.740678	huMAP3_12897.1
Q9BT73	Q9Y3I1	0.740659	huMAP3_00356.1,huMAP3_09656.1,huMAP3_13725.1
Q9UKJ3	P26368	0.74064	huMAP3_07248.1,huMAP3_09621.1,huMAP3_09637.1,huMAP3_09943.1,huMAP3_11073.1
P60903	Q9Y3L5	0.740631	huMAP3_09165.1
O75575	P19387	0.74061	huMAP3_11092.1,huMAP3_14318.1
O43303	Q96NB1	0.740593	huMAP3_07800.1,huMAP3_09013.1
Q969Q0	Q8NB50	0.740577	huMAP3_05807.1
Q15043	O60725	0.740576	huMAP3_09592.1
P14923	P00326	0.740556	huMAP3_09929.1
Q96SI9	Q96DV4	0.74055	huMAP3_06589.1
Q9NV56	Q8TBE0	0.740549	huMAP3_10481.1,huMAP3_14306.1
Q8WUU5	Q15022	0.740549	huMAP3_13482.1,huMAP3_15128.1
Q15155	Q16585	0.740543	huMAP3_08802.1,huMAP3_09327.1
Q9UHV2	P30154	0.740532	huMAP3_10333.1,huMAP3_13510.1
Q6PJF5	P29317	0.740526	huMAP3_11605.1
Q5VU43	P22694	0.740518	huMAP3_07046.1,huMAP3_11135.1,huMAP3_13352.1,huMAP3_14681.1
P35659	Q9UN86	0.740495	huMAP3_10631.1,huMAP3_11111.1,huMAP3_14270.1,huMAP3_14559.1
Q14677	Q01968	0.740481	huMAP3_12394.1
Q7Z494	Q9ULE6	0.740469	huMAP3_08140.1,huMAP3_08840.1,huMAP3_09214.1,huMAP3_09609.1,huMAP3_11623.1
Q6UB35	Q8N465	0.740431	huMAP3_13468.1
Q9NTG7	Q9Y606	0.740418	huMAP3_13468.1
O75896	P53367	0.740405	huMAP3_14723.1
Q96QA5	P29373	0.740403	huMAP3_09929.1
Q8IWY9	P68431	0.740385	huMAP3_09859.1,huMAP3_10747.1,huMAP3_12711.1
P57678	Q9BQA1	0.740327	huMAP3_06511.1,huMAP3_08980.1
P58107	P02763	0.740319	huMAP3_10678.1
Q9UL03	Q9NVK5	0.740313	huMAP3_13510.1
Q9Y483	Q13330	0.74031	huMAP3_15128.1
Q92506	O76031	0.740308	huMAP3_10525.1,huMAP3_13468.1
Q8TCG1	O60518	0.740302	huMAP3_08298.1,huMAP3_09053.1,huMAP3_09114.1,huMAP3_10202.1,huMAP3_10287.1,huMAP3_11232.1
P05109	Q9NU19	0.740291	huMAP3_09929.1
Q8IZ52	Q99538	0.740275	huMAP3_06775.1,huMAP3_09327.1
Q9Y6E2	O60443	0.740262	huMAP3_10202.1,huMAP3_10287.1,huMAP3_11232.1
O95905	O60306	0.740262	huMAP3_08501.1,huMAP3_09504.1,huMAP3_09945.1
P60604	O14828	0.740247	huMAP3_06247.1
Q9ULF5	Q9HD45	0.740241	huMAP3_09592.1
Q6PCD5	Q96MX6	0.740238	huMAP3_09191.1,huMAP3_10656.1,huMAP3_14584.1
Q9ULU4	Q00059	0.740208	huMAP3_01500.1,huMAP3_07891.1,huMAP3_09182.1,huMAP3_10969.1
Q8TCT9	Q5T9L3	0.740204	huMAP3_06247.1,huMAP3_07410.1,huMAP3_09592.1
O43324	A2RTX5	0.740193	huMAP3_02637.1,huMAP3_13688.1
Q96MX3	P82664	0.740178	huMAP3_05807.1
Q9Y2L9	Q8TF66	0.740177	huMAP3_12974.1
P33897	Q96N66	0.740165	huMAP3_08997.1,huMAP3_09822.1,huMAP3_10725.1
O14548	P00403	0.74016	huMAP3_10623.1
Q96QT4	Q99623	0.740159	huMAP3_10725.1
O14939	P68371	0.740144	huMAP3_09233.1,huMAP3_10475.1
Q08945	Q8NI37	0.740138	huMAP3_12711.1
Q99959	O95486	0.740137	huMAP3_12394.1
P20929	Q03112	0.740132	huMAP3_14138.1
Q9H307	Q8IYD1	0.740126	huMAP3_11073.1
P04626	Q86VI4	0.740103	huMAP3_11605.1
Q7Z6E9	Q5VTL8	0.740102	huMAP3_11073.1
Q9P013	Q8NG48	0.740097	huMAP3_08382.1,huMAP3_09945.1
Q96MU7	Q14671	0.74009	huMAP3_06975.1
Q9NTG7	Q4G176	0.740074	huMAP3_10525.1,huMAP3_13468.1
Q9Y3I0	Q14694	0.740073	huMAP3_06888.1,huMAP3_10631.1,huMAP3_11111.1,huMAP3_14270.1,huMAP3_14559.1
P01011	Q86SG5	0.740072	huMAP3_09434.1,huMAP3_10678.1
O75044	Q86V48	0.74006	huMAP3_05977.1
O75822	O60739	0.740006	huMAP3_13998.1,huMAP3_14982.1
P27708	P68363	0.740001	huMAP3_07544.1,huMAP3_07864.1,huMAP3_08179.1,huMAP3_09233.1,huMAP3_09603.1,huMAP3_09670.1,huMAP3_10475.1,huMAP3_10665.1
Q15717	P31942	0.739995	huMAP3_07115.1,huMAP3_07225.1,huMAP3_08817.1,huMAP3_09223.1,huMAP3_09281.1,huMAP3_10625.1,huMAP3_10659.1
Q8N461	O75618	0.73998	huMAP3_00161.1,huMAP3_05528.1,huMAP3_09623.1,huMAP3_14622.1
P49841	Q969X0	0.73998	huMAP3_10801.1,huMAP3_11257.1
Q9H1U4	P08648	0.73998	huMAP3_10980.1,huMAP3_11349.1,huMAP3_14792.1
O15013	Q9NZJ4	0.73998	huMAP3_11202.1
Q15428	Q9Y5U2	0.739962	huMAP3_08980.1
Q8IXQ4	O95218	0.739938	huMAP3_09943.1,huMAP3_11073.1
Q96ER3	Q9NRY2	0.739898	huMAP3_10202.1,huMAP3_10287.1,huMAP3_11232.1
Q9ULH0	P08574	0.739888	huMAP3_10725.1
Q8IWY8	Q15776	0.73986	huMAP3_10438.1,huMAP3_14807.1
Q9BVC4	Q8IXV7	0.739858	huMAP3_14584.1
Q96AX1	Q96JC1	0.739835	huMAP3_08749.1,huMAP3_12433.1,huMAP3_12945.1,huMAP3_13822.1
P35998	P54578	0.739812	huMAP3_13725.1
Q9BRZ2	Q99676	0.739795	huMAP3_08315.1
Q96MH6	Q96D05	0.739776	huMAP3_06544.1,huMAP3_09577.1,huMAP3_10255.1,huMAP3_10855.1
P48506	Q13126	0.739768	huMAP3_11687.1
Q9NVU7	Q8WY36	0.739749	huMAP3_06145.1,huMAP3_10823.1
Q9BSJ8	O15033	0.739735	huMAP3_15113.1
Q96EU7	Q9H1E5	0.739734	huMAP3_14700.1,huMAP3_15126.1
Q09666	O43707	0.739705	huMAP3_09165.1
P38435	P50416	0.739704	huMAP3_09592.1
Q8IUH3	O95900	0.739684	huMAP3_06589.1,huMAP3_07939.1,huMAP3_09113.1
Q13625	Q9UPR0	0.739679	huMAP3_06304.1,huMAP3_09633.1,huMAP3_10148.1,huMAP3_14504.1
Q8NI77	Q15834	0.739679	huMAP3_06341.1,huMAP3_08482.1,huMAP3_08717.1,huMAP3_09354.1,huMAP3_09633.1,huMAP3_09755.1,huMAP3_10148.1,huMAP3_10901.1,huMAP3_14504.1
O75506	Q9BSB4	0.739656	huMAP3_13550.1
Q9BWS9	Q9UHN6	0.73965	huMAP3_09327.1
P50416	O95772	0.739638	huMAP3_09592.1
O15523	P31942	0.739631	huMAP3_12158.1
P23528	Q9BR76	0.739622	huMAP3_05614.1,huMAP3_07776.1,huMAP3_09579.1,huMAP3_11076.1
P09228	Q14206	0.739622	huMAP3_12116.1,huMAP3_13577.1
P21796	Q8TB61	0.739597	huMAP3_09822.1
O15446	Q9H6T3	0.739579	huMAP3_00807.1,huMAP3_06426.1,huMAP3_08487.1,huMAP3_09057.1,huMAP3_11092.1,huMAP3_14318.1
P78536	Q9P2K2	0.73957	huMAP3_00303.1
Q7Z7H8	O43347	0.739566	huMAP3_03763.1,huMAP3_06550.1,huMAP3_08458.1,huMAP3_09483.1
Q9H4A3	Q96PK6	0.739534	huMAP3_12394.1
Q9UEE9	O95619	0.739513	huMAP3_10481.1,huMAP3_14306.1
Q9ULW3	O15213	0.739478	huMAP3_05807.1
P08237	O95573	0.739471	huMAP3_09750.1,huMAP3_10153.1
Q8IWX5	P68036	0.739456	huMAP3_14442.1
Q9H6T3	O75575	0.73945	huMAP3_00807.1,huMAP3_06426.1,huMAP3_08487.1,huMAP3_09057.1,huMAP3_11092.1,huMAP3_14318.1
Q96CS4	Q8TDD1	0.73944	huMAP3_05807.1
Q15843	Q12829	0.739431	huMAP3_04750.1,huMAP3_05894.1,huMAP3_08919.1,huMAP3_09980.1
Q9BY43	Q8WVY7	0.73943	huMAP3_14442.1
Q6NYC8	Q9ULJ8	0.739395	huMAP3_14504.1
Q06190	Q16204	0.739389	huMAP3_13510.1
Q96KR1	Q8IYD1	0.739387	huMAP3_10625.1
Q9GZP9	Q9NXE4	0.73935	huMAP3_09592.1
Q15262	Q9HCM3	0.739344	huMAP3_06308.1,huMAP3_10503.1,huMAP3_10980.1
Q14194	Q05193	0.739315	huMAP3_11626.1
P52815	Q15434	0.739306	huMAP3_06550.1,huMAP3_06589.1,huMAP3_07939.1,huMAP3_08458.1,huMAP3_09113.1,huMAP3_09483.1
Q9BQT9	P69849	0.739302	huMAP3_09327.1
Q9UK45	P09012	0.739288	huMAP3_08980.1
Q8NBM8	P07686	0.739279	huMAP3_13392.1
Q9Y676	P49207	0.739273	huMAP3_05807.1
Q8NCN5	Q9NRG7	0.739251	huMAP3_13468.1
Q5TFE4	P30043	0.739231	huMAP3_14442.1
Q9BYW2	Q9NYF8	0.739193	huMAP3_11073.1
Q8N0Z6	Q9BTW9	0.739183	huMAP3_06977.1,huMAP3_07544.1,huMAP3_07762.1,huMAP3_07864.1,huMAP3_08179.1,huMAP3_09233.1,huMAP3_09603.1,huMAP3_09670.1,huMAP3_10475.1,huMAP3_10665.1,huMAP3_14311.1
Q99569	O14976	0.739182	huMAP3_12394.1
B9A064	F5H2W1	0.739166	huMAP3_15040.1
Q16204	Q969Q6	0.739161	huMAP3_13510.1
Q01469	Q9Y446	0.739156	huMAP3_09929.1
O15116	Q6IEG0	0.739148	huMAP3_08980.1
Q14847	Q9NPD8	0.739145	huMAP3_14442.1
Q9NPF0	Q01151	0.739091	huMAP3_11605.1
Q96S97	Q96G30	0.739091	huMAP3_11605.1
Q96QU8	Q9NRY2	0.739088	huMAP3_10202.1,huMAP3_10287.1,huMAP3_11232.1
Q8WTV0	P30511	0.739085	huMAP3_09398.1
Q6UXG8	Q8TC07	0.739084	huMAP3_11232.1
Q9H857	P10809	0.739082	huMAP3_13468.1
Q99808	Q96GZ6	0.739057	huMAP3_15126.1
Q86YT6	Q5JTW2	0.739047	huMAP3_09013.1,huMAP3_11221.1
Q4G0J3	Q96MX3	0.739044	huMAP3_05807.1
Q56P03	P62312	0.739026	huMAP3_08980.1
Q86U42	Q92900	0.739016	huMAP3_06975.1
Q969Q0	Q9Y676	0.739008	huMAP3_05807.1
O75155	Q7Z4Q2	0.739002	huMAP3_08298.1,huMAP3_09114.1,huMAP3_10202.1,huMAP3_10287.1,huMAP3_11232.1
Q9Y2K6	O00562	0.738997	huMAP3_00802.1,huMAP3_01422.1,huMAP3_11485.1,huMAP3_14473.1
Q9Y2K6	Q9BZ72	0.738997	huMAP3_00802.1,huMAP3_01422.1,huMAP3_06849.1,huMAP3_11485.1,huMAP3_14473.1
Q15042	O00562	0.738997	huMAP3_11485.1,huMAP3_11506.1,huMAP3_14473.1
Q15042	Q9BZ72	0.738997	huMAP3_11485.1,huMAP3_11506.1,huMAP3_14473.1
Q9H1P3	Q9NS23	0.738997	huMAP3_11485.1,huMAP3_11506.1,huMAP3_13169.1,huMAP3_14729.1
Q6ZNG0	Q14592	0.738997	huMAP3_13566.1
O00221	Q04206	0.738996	huMAP3_05441.1,huMAP3_14474.1
Q15435	Q02833	0.73897	huMAP3_00020.1,huMAP3_06341.1,huMAP3_09354.1,huMAP3_09633.1,huMAP3_10148.1,huMAP3_14504.1
Q6PJQ5	Q9NV56	0.738965	huMAP3_09291.1,huMAP3_10481.1,huMAP3_14306.1
Q96E29	Q9BQC6	0.738962	huMAP3_06439.1,huMAP3_07939.1,huMAP3_08458.1,huMAP3_09113.1,huMAP3_09483.1
Q4KMQ2	Q9Y666	0.738945	huMAP3_11349.1
Q13433	P61619	0.738927	huMAP3_09592.1
P12931	Q8N7R7	0.738877	huMAP3_12658.1
P17987	Q3SXM0	0.738872	huMAP3_14584.1
P29508	O43548	0.73887	huMAP3_09929.1
Q8TB72	Q9NYY8	0.738858	huMAP3_07939.1,huMAP3_09113.1
P55735	O95486	0.738847	huMAP3_12394.1
P62995	Q9BRL6	0.738825	huMAP3_09587.1,huMAP3_09621.1,huMAP3_09637.1,huMAP3_09943.1,huMAP3_10564.1,huMAP3_11073.1
Q9BWS9	Q86UD1	0.73879	huMAP3_09327.1
Q96D98	Q9H6U6	0.738785	huMAP3_13337.1,huMAP3_13832.1,huMAP3_14117.1,huMAP3_14321.1,huMAP3_14768.1,huMAP3_14963.1,huMAP3_15320.1
Q5ZPR3	O00182	0.738744	huMAP3_06308.1,huMAP3_09336.1,huMAP3_10848.1,huMAP3_10980.1,huMAP3_11349.1
Q86XT9	Q5T7M9	0.738741	huMAP3_14700.1,huMAP3_15126.1
Q9Y605	Q9H0E9	0.73874	huMAP3_10481.1
P13073	Q9Y277	0.738719	huMAP3_10725.1
P78504	P23470	0.738698	huMAP3_11349.1,huMAP3_14792.1
Q14156	P01112	0.738656	huMAP3_01080.1,huMAP3_06533.1,huMAP3_09940.1,huMAP3_12303.1,huMAP3_12658.1
P49792	Q5SRE5	0.738636	huMAP3_09825.1
P61619	Q8NEW0	0.738603	huMAP3_06247.1
Q96FV9	Q7Z6E9	0.738574	huMAP3_09943.1
P28331	Q9Y3E0	0.738567	huMAP3_14018.1
P19823	P69905	0.738535	huMAP3_15040.1
O95218	Q6PCB5	0.738521	huMAP3_06097.1,huMAP3_09943.1,huMAP3_10250.1,huMAP3_11073.1
Q9BY43	P49915	0.738507	huMAP3_14442.1
Q9UKY7	P54577	0.738507	huMAP3_13998.1,huMAP3_14442.1
P43487	Q9HD47	0.738505	huMAP3_12581.1
O00592	P11279	0.738504	huMAP3_11349.1
Q13111	Q96HA7	0.738483	huMAP3_05517.1,huMAP3_09859.1,huMAP3_10747.1,huMAP3_12711.1
P27037	Q86VI4	0.738469	huMAP3_11149.1,huMAP3_11605.1
Q5T8P6	Q5VTB9	0.738457	huMAP3_06678.1,huMAP3_08786.1,huMAP3_08893.1,huMAP3_09155.1,huMAP3_09852.1,huMAP3_10150.1,huMAP3_13593.1
Q9P2N5	645345	0.738449	huMAP3_10150.1,huMAP3_13593.1
P31025	P41218	0.738447	huMAP3_11343.1
Q9BQC6	Q96DH6	0.738439	huMAP3_06439.1,huMAP3_06550.1,huMAP3_06589.1,huMAP3_07939.1,huMAP3_08458.1,huMAP3_09113.1,huMAP3_09483.1
P30838	P29373	0.738436	huMAP3_09929.1
P81408	Q13370	0.7384	huMAP3_15113.1
Q9BX95	P27105	0.738397	huMAP3_10725.1
Q9BQC3	Q15773	0.738386	huMAP3_14723.1
P35218	P82909	0.738378	huMAP3_12248.1
Q9Y383	Q9Y3Y2	0.738373	huMAP3_09943.1
Q96CS4	Q9BU76	0.73837	huMAP3_05807.1
Q9UNM6	Q14990	0.738368	huMAP3_13725.1
Q9UKM9	Q8TAD8	0.73836	huMAP3_11073.1
P63010	O95487	0.73831	huMAP3_12394.1,huMAP3_12918.1
O95630	Q13492	0.738286	huMAP3_06787.1,huMAP3_08744.1,huMAP3_10762.1,huMAP3_12394.1
O43854	Q12860	0.738283	huMAP3_11626.1
P29508	Q6E0U4	0.738247	huMAP3_09929.1
Q15532	Q6AI39	0.738227	huMAP3_03221.1,huMAP3_11470.1
P63215	Q9HAV0	0.73822	huMAP3_11173.1,huMAP3_12729.1,huMAP3_13105.1,huMAP3_13380.1
Q96BI1	Q9NVI1	0.738204	huMAP3_09592.1
P51151	P20336	0.738197	huMAP3_06994.1,huMAP3_11094.1,huMAP3_11860.1
P62316	Q8N5A5	0.738195	huMAP3_06511.1,huMAP3_08980.1
Q9NQ29	Q9Y3D5	0.738168	huMAP3_05807.1
O75964	Q6GPH6	0.738166	huMAP3_09307.1,huMAP3_11095.1
Q7Z2W9	Q96DH6	0.738155	huMAP3_06439.1,huMAP3_06550.1,huMAP3_07939.1,huMAP3_08458.1,huMAP3_09113.1,huMAP3_09483.1
P62310	Q8TEQ6	0.738103	huMAP3_06511.1,huMAP3_08980.1
P49918	P28749	0.738058	huMAP3_06587.1,huMAP3_10449.1,huMAP3_14722.1
Q8WWY3	Q96DC7	0.738051	huMAP3_08980.1
Q8WXG6	Q00587	0.73805	huMAP3_07544.1,huMAP3_08179.1,huMAP3_09233.1,huMAP3_10475.1
Q8WUB8	645345	0.738012	huMAP3_13593.1
P47929	Q9NU19	0.738	huMAP3_09929.1
Q14847	P23368	0.737993	huMAP3_14442.1
Q02790	Q99536	0.737979	huMAP3_11169.1,huMAP3_12466.1
Q9UDY2	Q13492	0.737971	huMAP3_10673.1
P53990	Q8WUM4	0.737968	huMAP3_10053.1,huMAP3_13805.1
P02647	P69905	0.737968	huMAP3_15040.1
P10412	P82912	0.737945	huMAP3_05807.1
Q9NRY5	O60939	0.737939	huMAP3_11232.1
Q96CP6	Q9UKY4	0.73793	huMAP3_14700.1,huMAP3_15126.1
Q5PSV4	Q96QT6	0.737922	huMAP3_08800.1,huMAP3_09031.1,huMAP3_13482.1,huMAP3_15128.1
Q96NB3	O75643	0.737916	huMAP3_06726.1,huMAP3_08501.1,huMAP3_09504.1,huMAP3_09945.1
P29375	Q9H165	0.737908	huMAP3_15128.1
Q8IV32	Q86YP4	0.737908	huMAP3_15128.1
Q9H165	Q8WUU5	0.737908	huMAP3_15128.1
Q9NTI5	O15397	0.737898	huMAP3_11232.1
Q9H0L4	O95639	0.737895	huMAP3_09096.1,huMAP3_11757.1
A2RRP1	O00161	0.737885	huMAP3_06458.1,huMAP3_08929.1,huMAP3_10587.1,huMAP3_13160.1
Q9NYZ3	Q9Y2F9	0.737843	huMAP3_12394.1
P53990	Q9Y5K6	0.737843	huMAP3_13805.1
O15258	Q92604	0.737829	huMAP3_09592.1
P43897	Q00688	0.737811	huMAP3_14982.1
P14625	Q969N2	0.737803	huMAP3_06775.1,huMAP3_09327.1
O43854	O15075	0.737798	huMAP3_11626.1
O15075	Q12860	0.737798	huMAP3_11626.1
Q9P121	O15075	0.737798	huMAP3_11626.1
O43854	O60641	0.737798	huMAP3_11626.1
O43854	P11137	0.737798	huMAP3_11626.1
O43854	P17600	0.737798	huMAP3_11626.1
O43854	P22676	0.737798	huMAP3_11626.1
O43854	P42262	0.737798	huMAP3_11626.1
O43854	P55290	0.737798	huMAP3_11626.1
O43854	P61266	0.737798	huMAP3_11626.1
O43854	Q99880	0.737798	huMAP3_11626.1
O43854	Q9P121	0.737798	huMAP3_11626.1
O60641	P11137	0.737798	huMAP3_11626.1
Q12860	O60641	0.737798	huMAP3_11626.1
O60641	Q92777	0.737798	huMAP3_11626.1
Q9P121	O60641	0.737798	huMAP3_11626.1
O60641	Q9ULP0	0.737798	huMAP3_11626.1
P11137	P22676	0.737798	huMAP3_11626.1
P11137	P42262	0.737798	huMAP3_11626.1
P55290	P11137	0.737798	huMAP3_11626.1
Q12860	P11137	0.737798	huMAP3_11626.1
P11137	Q92777	0.737798	huMAP3_11626.1,huMAP3_11699.1
Q9P121	P11137	0.737798	huMAP3_11626.1
Q9P121	P17600	0.737798	huMAP3_11626.1
P17600	Q9ULP0	0.737798	huMAP3_11626.1
P60880	P20336	0.737798	huMAP3_11626.1
P60880	P20648	0.737798	huMAP3_11626.1
P60880	P21579	0.737798	huMAP3_11626.1
Q92777	P22676	0.737798	huMAP3_11626.1
Q9ULP0	P22676	0.737798	huMAP3_11626.1
Q9UM19	P22676	0.737798	huMAP3_11626.1
Q92777	P42262	0.737798	huMAP3_11626.1
Q9ULP0	P42262	0.737798	huMAP3_11626.1
Q9UM19	P42262	0.737798	huMAP3_11626.1
P55290	Q12860	0.737798	huMAP3_11626.1
P55290	Q92777	0.737798	huMAP3_11626.1
P55290	Q9ULP0	0.737798	huMAP3_11626.1
P60880	Q14194	0.737798	huMAP3_11626.1
P61266	Q9ULP0	0.737798	huMAP3_11626.1
Q9P121	P62760	0.737798	huMAP3_11626.1
Q12860	Q92777	0.737798	huMAP3_11626.1
Q9P121	Q99880	0.737798	huMAP3_11626.1
P61764	Q16623	0.737798	huMAP3_13160.1
Q9H7E2	Q06787	0.737776	huMAP3_02301.1,huMAP3_10663.1,huMAP3_13728.1
Q99758	Q99808	0.737737	huMAP3_15126.1
Q93050	Q9ULP9	0.737705	huMAP3_08381.1,huMAP3_09477.1,huMAP3_10511.1,huMAP3_10516.1,huMAP3_12042.1
Q9GZP9	Q7Z3U7	0.737704	huMAP3_09592.1
Q9NQ92	Q9Y2J2	0.737698	huMAP3_11121.1
Q9NTK5	Q12765	0.737674	huMAP3_14442.1
Q9H9L7	Q9Y3I1	0.737643	huMAP3_00356.1,huMAP3_09656.1,huMAP3_13725.1
Q86U70	A5D8T8	0.737637	huMAP3_13541.1
Q9Y3X0	Q13523	0.737631	huMAP3_09943.1,huMAP3_11073.1
Q96HA7	Q8N257	0.737609	huMAP3_09466.1,huMAP3_10862.1,huMAP3_14306.1
P17050	Q9UHN6	0.737576	huMAP3_09327.1
O75182	O14519	0.73757	huMAP3_15128.1
Q8IZA0	P13612	0.737568	huMAP3_08689.1,huMAP3_09336.1
Q86X95	P02671	0.737547	huMAP3_08395.1,huMAP3_09531.1,huMAP3_10101.1,huMAP3_10678.1,huMAP3_15040.1
P52209	Q15181	0.737544	huMAP3_14442.1
Q96B54	Q13185	0.737529	huMAP3_09963.1,huMAP3_11539.1
Q15024	Q8IWA0	0.737527	huMAP3_14264.1
Q8IXZ2	Q9BU76	0.737525	huMAP3_05807.1
Q9H061	Q5T9L3	0.737525	huMAP3_06247.1,huMAP3_09592.1
Q9BXF6	Q9BWN1	0.737517	huMAP3_09709.1,huMAP3_10333.1,huMAP3_13510.1
Q9H6T3	P62487	0.737417	huMAP3_11092.1,huMAP3_14318.1
Q8WUU5	O15417	0.737374	huMAP3_08800.1,huMAP3_09031.1,huMAP3_13482.1,huMAP3_15128.1
O60927	Q9H175	0.737373	huMAP3_02357.1,huMAP3_06304.1,huMAP3_06341.1,huMAP3_08482.1,huMAP3_08717.1,huMAP3_09354.1,huMAP3_09633.1,huMAP3_10148.1,huMAP3_14504.1
O15091	P23786	0.737359	huMAP3_13468.1
P31025	O95377	0.737358	huMAP3_11343.1,huMAP3_11958.1
Q4ZHG4	B9A064	0.737333	huMAP3_15040.1
P36776	P05166	0.73732	huMAP3_13468.1
Q15386	Q13433	0.737277	huMAP3_09592.1
Q96P16	Q9NW08	0.737267	huMAP3_11092.1,huMAP3_14318.1
Q8N4F0	P61626	0.737265	huMAP3_11343.1
Q8N4F0	Q96DA0	0.737265	huMAP3_11343.1
O14715	Q12769	0.737262	huMAP3_09825.1,huMAP3_12581.1
Q96KQ7	Q9H5I1	0.737245	huMAP3_11539.1
P48729	Q08379	0.737227	huMAP3_12394.1
Q9BYW2	Q13523	0.737197	huMAP3_08365.1,huMAP3_09637.1,huMAP3_11073.1
P62140	Q9UPR0	0.737195	huMAP3_00020.1,huMAP3_06341.1,huMAP3_08482.1,huMAP3_09633.1,huMAP3_10148.1,huMAP3_14504.1
Q8WVK2	Q8TEQ6	0.737183	huMAP3_04549.1,huMAP3_06511.1,huMAP3_08980.1
Q12948	Q96HW7	0.737174	huMAP3_06989.1,huMAP3_08278.1,huMAP3_09230.1,huMAP3_10641.1,huMAP3_13510.1
Q8WXD5	P09661	0.73717	huMAP3_06511.1,huMAP3_08980.1
P46977	Q9HCU5	0.737167	huMAP3_09592.1
Q9BXS5	Q15436	0.737118	huMAP3_12394.1
Q6IAN0	P51648	0.737112	huMAP3_09592.1
Q86VR8	Q8IWK6	0.737067	huMAP3_05013.1,huMAP3_08247.1,huMAP3_10755.1
P15941	P80303	0.737067	huMAP3_08861.1,huMAP3_14537.1
C9JH25	Q9H2M9	0.737067	huMAP3_11485.1,huMAP3_11506.1
P55291	Q99569	0.737067	huMAP3_12107.1
Q9NZN4	Q14149	0.737067	huMAP3_12159.1
Q96CS7	P57729	0.737067	huMAP3_13101.1
P16070	Q9UM73	0.737038	huMAP3_13917.1
Q12769	P50748	0.737033	huMAP3_08298.1,huMAP3_09114.1,huMAP3_10202.1,huMAP3_11232.1
Q9BYD1	O43347	0.736977	huMAP3_06550.1,huMAP3_08458.1,huMAP3_09483.1
Q14966	Q9BX40	0.73697	huMAP3_08786.1,huMAP3_09852.1,huMAP3_10150.1
O15439	Q8NBW4	0.73696	huMAP3_10848.1,huMAP3_11349.1
Q8TEV9	Q9UPW5	0.736958	huMAP3_15205.1
O15091	Q9NRG7	0.73695	huMAP3_13468.1
Q9BYD1	A0AV96	0.736936	huMAP3_07939.1,huMAP3_09113.1
P09234	O43290	0.736904	huMAP3_06511.1,huMAP3_08980.1
P49792	Q8WUM0	0.736878	huMAP3_09825.1,huMAP3_12581.1
P61218	Q9Y5B0	0.736856	huMAP3_11092.1,huMAP3_14318.1
O00233	Q15008	0.736851	huMAP3_13725.1
Q4KMQ2	P23470	0.736832	huMAP3_11349.1
Q9UHF7	P85037	0.736815	huMAP3_15128.1
Q13454	Q96CP6	0.736797	huMAP3_11420.1,huMAP3_14700.1,huMAP3_15126.1
Q9NYM9	Q9BV40	0.736759	huMAP3_13160.1
Q6ZNA4	Q8WXX7	0.73674	huMAP3_06386.1,huMAP3_10162.1,huMAP3_14051.1
Q8WUU4	Q2M1K9	0.73674	huMAP3_10472.1,huMAP3_15128.1
Q8WUU4	Q9P2Y4	0.73674	huMAP3_10472.1,huMAP3_15128.1
Q76KP1	Q6L9W6	0.73674	huMAP3_11510.1
Q53GL0	Q96B97	0.73674	huMAP3_12900.1
Q9NW75	Q8WXX7	0.73674	huMAP3_14051.1
Q96BI1	Q9H490	0.736734	huMAP3_09592.1
Q03518	Q96BI1	0.736732	huMAP3_05784.1
Q92824	Q9NRB3	0.736708	huMAP3_09327.1
P51610	Q9UMN6	0.736699	huMAP3_10650.1,huMAP3_11602.1
P11233	P61158	0.736696	huMAP3_13904.1,huMAP3_14624.1
Q9BQE4	Q86YD1	0.736669	huMAP3_08154.1
P13224	Q96FL8	0.736666	huMAP3_11420.1,huMAP3_14700.1,huMAP3_15126.1
Q7Z7G2	Q13185	0.736663	huMAP3_11539.1
Q9BZF3	O00562	0.736655	huMAP3_00802.1,huMAP3_02032.1,huMAP3_08362.1,huMAP3_08743.1,huMAP3_08783.1,huMAP3_10464.1
Q9BZF3	Q969R2	0.736655	huMAP3_00802.1,huMAP3_08362.1,huMAP3_08743.1,huMAP3_08783.1
Q9BZ72	Q9BZF3	0.736655	huMAP3_00802.1,huMAP3_08743.1
O00257	O95931	0.736655	huMAP3_02464.1,huMAP3_07970.1,huMAP3_09551.1,huMAP3_10162.1,huMAP3_14051.1
Q9NZN5	Q969R2	0.736655	huMAP3_08743.1,huMAP3_11485.1
O15055	Q9Y343	0.736655	huMAP3_10653.1,huMAP3_14077.1,huMAP3_14414.1,huMAP3_14497.1
Q99741	P40938	0.73665	huMAP3_00703.1,huMAP3_02854.1,huMAP3_08854.1,huMAP3_08879.1,huMAP3_10568.1,huMAP3_12727.1
Q6PJT7	Q9NP64	0.736615	huMAP3_09943.1
Q9NRY5	Q12769	0.736614	huMAP3_08298.1,huMAP3_09114.1,huMAP3_11232.1
O94805	Q9HAF1	0.736595	huMAP3_14306.1
O94805	Q9NXR8	0.736595	huMAP3_14306.1
Q5VY09	Q14140	0.736592	huMAP3_00847.1,huMAP3_04822.1,huMAP3_06695.1,huMAP3_07998.1,huMAP3_09709.1,huMAP3_10333.1,huMAP3_10604.1,huMAP3_13510.1,huMAP3_13681.1
Q9H497	P08236	0.736569	huMAP3_06775.1,huMAP3_08802.1,huMAP3_09327.1
Q13155	Q86SQ7	0.736542	huMAP3_13688.1
Q6UB35	Q5ST30	0.736528	huMAP3_13468.1
O75556	P01591	0.736518	huMAP3_11343.1
P25786	Q9P0P0	0.736514	huMAP3_00356.1,huMAP3_09656.1,huMAP3_13725.1
O60524	Q9UQ80	0.736503	huMAP3_14559.1
P06746	P35244	0.7365	huMAP3_10578.1,huMAP3_13854.1,huMAP3_14846.1
Q9UG01	Q53FD0	0.73648	huMAP3_13817.1
P30154	Q99958	0.736449	huMAP3_07998.1,huMAP3_09709.1,huMAP3_10333.1,huMAP3_13510.1
Q8NDV7	Q0JRZ9	0.736433	huMAP3_10762.1,huMAP3_12394.1,huMAP3_12918.1
Q96CM8	Q96SZ6	0.736425	huMAP3_13468.1
Q09161	Q13064	0.736383	huMAP3_05874.1,huMAP3_07661.1,huMAP3_10114.1,huMAP3_11047.1
Q9NYK5	Q96SI9	0.736378	huMAP3_06589.1
Q9P2K3	O14519	0.736376	huMAP3_15128.1
O43264	Q9NTI5	0.73637	huMAP3_11232.1
Q9UH17	Q09161	0.736348	huMAP3_06975.1
Q96MX3	Q96EL2	0.736334	huMAP3_05807.1
P53675	Q2M2I8	0.736322	huMAP3_10762.1,huMAP3_12394.1,huMAP3_12918.1
P35475	P08236	0.736317	huMAP3_09327.1
Q9HCF6	Q86U06	0.7363	huMAP3_10150.1
Q9ULF5	Q15629	0.736256	huMAP3_09592.1
Q9NQ29	Q7Z2W4	0.736241	huMAP3_05807.1
Q96DV4	O43347	0.736197	huMAP3_06550.1,huMAP3_08458.1,huMAP3_09483.1
P36776	P31327	0.736192	huMAP3_13468.1
Q9UQ35	Q69YN4	0.736191	huMAP3_09943.1,huMAP3_10564.1
Q6AWC2	P31946	0.736189	huMAP3_12897.1
P24928	Q9Y5B0	0.736181	huMAP3_09843.1,huMAP3_11092.1,huMAP3_14318.1
P22570	Q9NRG7	0.736177	huMAP3_13468.1
Q9UPT9	Q92831	0.736133	huMAP3_00902.1,huMAP3_08451.1,huMAP3_10385.1,huMAP3_10397.1,huMAP3_12550.1
Q9NVT9	Q15773	0.736064	huMAP3_06506.1,huMAP3_07919.1,huMAP3_11049.1,huMAP3_14723.1
Q14517	P09923	0.736057	huMAP3_09327.1
Q53H82	P52209	0.736042	huMAP3_14442.1
Q9H0E9	Q9Y232	0.736013	huMAP3_14306.1
P61163	Q641Q2	0.736005	huMAP3_12900.1
Q99880	P13591	0.735991	huMAP3_11626.1
P21579	Q05193	0.735991	huMAP3_11626.1
Q13216	Q13618	0.735976	huMAP3_07590.1,huMAP3_08550.1,huMAP3_09779.1,huMAP3_14528.1
P46527	Q8WWL7	0.735946	huMAP3_10449.1,huMAP3_14722.1
Q9UBU8	P12524	0.735937	huMAP3_10481.1,huMAP3_14306.1
Q96EE3	P35658	0.735931	huMAP3_12581.1
O94776	Q2M1K9	0.735915	huMAP3_08738.1,huMAP3_09499.1,huMAP3_10472.1,huMAP3_15128.1
Q05193	Q9UM19	0.735915	huMAP3_11626.1
P46977	Q5T160	0.735872	huMAP3_09592.1
O95373	O60443	0.735855	huMAP3_08298.1,huMAP3_09114.1,huMAP3_10202.1,huMAP3_10287.1,huMAP3_11232.1
Q9Y483	Q14839	0.73584	huMAP3_15128.1
Q1KMD3	Q9BU76	0.735805	huMAP3_05807.1
O60341	Q9NP50	0.735804	huMAP3_08800.1,huMAP3_09031.1,huMAP3_15128.1
P78332	Q96RL1	0.735795	huMAP3_11912.1
Q9GZY4	Q8IUX1	0.735789	huMAP3_04643.1,huMAP3_06397.1,huMAP3_09982.1,huMAP3_14878.1
Q92615	O60812	0.735785	huMAP3_10625.1
Q9H0H0	P40855	0.735777	huMAP3_11232.1
Q9NXV6	Q9BYC9	0.735769	huMAP3_06589.1,huMAP3_08458.1,huMAP3_09113.1,huMAP3_09483.1
Q92685	Q9H1C4	0.735761	huMAP3_09584.1
Q6PCD5	Q92466	0.735703	huMAP3_14584.1
Q9BXP2	Q9H3S5	0.735698	huMAP3_15126.1
Q05932	Q9H4K7	0.73568	huMAP3_13468.1
Q9UHC7	Q13064	0.735677	huMAP3_05874.1,huMAP3_07661.1,huMAP3_08105.1,huMAP3_09186.1,huMAP3_10114.1,huMAP3_11047.1
Q9H6A9	O14523	0.735674	huMAP3_15113.1
O95400	Q96AT1	0.735662	huMAP3_09504.1,huMAP3_09945.1
Q5PSV4	Q9UBB5	0.735551	huMAP3_15128.1
O60911	Q6P4A8	0.735538	huMAP3_09929.1
Q13304	Q8N3P4	0.73553	huMAP3_11232.1
P36894	P11362	0.735519	huMAP3_11605.1
O15126	P41440	0.735513	huMAP3_12283.1,huMAP3_12820.1,huMAP3_13876.1
Q13454	Q86XS8	0.735495	huMAP3_14700.1,huMAP3_15126.1
P42694	Q8TB72	0.735438	huMAP3_06975.1
Q8NE86	Q07065	0.735384	huMAP3_10725.1
P10301	P12931	0.735382	huMAP3_12658.1
Q9BQC3	P53367	0.735373	huMAP3_05866.1,huMAP3_13227.1,huMAP3_14723.1
Q5T0W9	P09497	0.735363	huMAP3_12394.1
Q9GZP9	Q8WUK0	0.735355	huMAP3_09592.1
Q92526	P57775	0.73534	huMAP3_14584.1
P16615	Q96IX5	0.735334	huMAP3_10473.1
Q9Y3D5	Q9NZB2	0.735332	huMAP3_05807.1
P33897	Q9BZF1	0.735318	huMAP3_08997.1
Q9ULR5	Q14671	0.735312	huMAP3_06975.1,huMAP3_07115.1,huMAP3_10625.1
Q9Y3B2	Q15061	0.735308	huMAP3_14264.1
Q8NEY4	P27449	0.735287	huMAP3_10511.1,huMAP3_10516.1,huMAP3_12042.1,huMAP3_13872.1
Q9UKL0	Q9P2R6	0.735282	huMAP3_08605.1,huMAP3_08800.1,huMAP3_09031.1,huMAP3_09232.1,huMAP3_10258.1,huMAP3_10311.1,huMAP3_15128.1
Q8N4T8	P50336	0.735269	huMAP3_10525.1,huMAP3_13468.1
Q9UJ71	P02790	0.735264	huMAP3_10678.1
Q9UL03	Q16204	0.735264	huMAP3_13510.1
O43156	Q9H0H0	0.735208	huMAP3_11232.1
O43719	Q9NWZ8	0.735194	huMAP3_04549.1,huMAP3_06511.1,huMAP3_08980.1
Q9ULF5	Q9H490	0.73519	huMAP3_09592.1
P60763	P52306	0.735184	huMAP3_06217.1
Q9NUG6	O75449	0.735179	huMAP3_14626.1
P40937	Q6IN84	0.735178	huMAP3_12727.1
O75556	Q9HC84	0.735169	huMAP3_11343.1
Q6ZSI9	Q86SJ6	0.735169	huMAP3_12974.1
Q5T8P6	Q9P2N5	0.735162	huMAP3_06678.1,huMAP3_08786.1,huMAP3_08893.1,huMAP3_09155.1,huMAP3_09852.1,huMAP3_10150.1,huMAP3_13593.1,huMAP3_14804.1
Q6PIJ6	Q6P3S6	0.735146	huMAP3_14622.1
Q8NFH4	P12270	0.735139	huMAP3_12581.1
Q9NRY5	Q6YHU6	0.735133	huMAP3_08298.1,huMAP3_09114.1,huMAP3_10287.1,huMAP3_11232.1
Q9H792	Q9P2K8	0.735122	huMAP3_14504.1
Q9H6T3	Q9BUI4	0.735051	huMAP3_00807.1,huMAP3_06426.1,huMAP3_08487.1,huMAP3_09057.1,huMAP3_11092.1,huMAP3_14318.1
Q9NTG7	Q8NE62	0.735041	huMAP3_10525.1,huMAP3_13468.1
O00231	Q9H9L7	0.734994	huMAP3_09656.1,huMAP3_13725.1
P62995	O60812	0.734988	huMAP3_09621.1
P30532	Q8NBK3	0.734984	huMAP3_06775.1,huMAP3_09327.1
P55769	Q8NB15	0.734983	huMAP3_08980.1
Q9NRW1	P20338	0.734977	huMAP3_11094.1,huMAP3_11860.1
O43633	Q9Y5K6	0.734964	huMAP3_13805.1
Q8NBJ5	Q9H267	0.734933	huMAP3_10699.1
P19404	Q96GJ1	0.734929	huMAP3_09567.1,huMAP3_14878.1
P49770	Q8NFH4	0.73489	huMAP3_11232.1
Q9NRG9	Q12769	0.734885	huMAP3_08489.1,huMAP3_09710.1,huMAP3_09825.1,huMAP3_12581.1
Q9BTT0	Q96RY5	0.734872	huMAP3_08848.1,huMAP3_09466.1,huMAP3_10862.1,huMAP3_14306.1
O60826	Q96M63	0.734869	huMAP3_14444.1
P78318	Q9P2B4	0.734841	huMAP3_09709.1,huMAP3_10333.1,huMAP3_13510.1
Q15043	Q7Z3U7	0.734786	huMAP3_09592.1
Q8WYQ3	Q9UNF1	0.734746	huMAP3_10150.1,huMAP3_13593.1
O43633	Q96FZ7	0.73474	huMAP3_03988.1,huMAP3_06564.1,huMAP3_08679.1,huMAP3_10053.1
P02675	P01023	0.734737	huMAP3_08395.1,huMAP3_09531.1,huMAP3_10101.1,huMAP3_10678.1,huMAP3_15040.1
Q96TC7	O94905	0.734722	huMAP3_10725.1
O43684	Q9H1A4	0.734697	huMAP3_12747.1
O94889	Q92905	0.734667	huMAP3_07590.1,huMAP3_08550.1,huMAP3_09779.1,huMAP3_14528.1
Q53H82	P30043	0.734636	huMAP3_14442.1
P30530	Q86XR7	0.734628	huMAP3_11605.1
Q155Q3	Q9C0I3	0.734626	huMAP3_01204.1,huMAP3_10973.1,huMAP3_11571.1,huMAP3_12060.1,huMAP3_13860.1,huMAP3_14428.1,huMAP3_14453.1,huMAP3_15025.1
Q9NRJ4	Q12829	0.734626	huMAP3_04750.1,huMAP3_05894.1,huMAP3_08919.1,huMAP3_09980.1,huMAP3_13601.1
Q86X40	Q9NYS7	0.734626	huMAP3_04750.1,huMAP3_08919.1,huMAP3_09980.1,huMAP3_13601.1
Q99619	Q9NRJ4	0.734626	huMAP3_04750.1,huMAP3_05894.1,huMAP3_08919.1,huMAP3_09980.1,huMAP3_13601.1
Q9NYS7	Q9NRJ4	0.734626	huMAP3_04750.1,huMAP3_05894.1,huMAP3_08919.1,huMAP3_09980.1,huMAP3_13601.1
Q9H765	Q9NRJ4	0.734626	huMAP3_08919.1,huMAP3_13601.1
Q9Y3B7	Q15070	0.734624	huMAP3_06550.1,huMAP3_06589.1,huMAP3_08458.1,huMAP3_09483.1
P21579	Q16555	0.734618	huMAP3_11626.1
Q9UDV7	O00571	0.734605	huMAP3_12344.1,huMAP3_13360.1,huMAP3_13506.1,huMAP3_14539.1
Q96SZ6	Q9UHK6	0.734599	huMAP3_13468.1
Q9BRT8	Q00587	0.734596	huMAP3_09670.1,huMAP3_10475.1,huMAP3_10665.1
Q8TCA0	P68032	0.734593	huMAP3_10100.1,huMAP3_11048.1,huMAP3_13328.1,huMAP3_14772.1
Q96CM8	Q9BRA0	0.734593	huMAP3_13468.1
P56134	P61619	0.734587	huMAP3_06247.1,huMAP3_09592.1
Q53RT3	Q5D862	0.734581	huMAP3_09929.1
Q96PD2	Q16635	0.734579	huMAP3_06775.1
Q8TEQ6	Q7RTV0	0.734572	huMAP3_04549.1,huMAP3_06511.1,huMAP3_08980.1
Q96P16	P05423	0.734549	huMAP3_11092.1,huMAP3_14318.1
Q96P16	Q9Y535	0.734549	huMAP3_11092.1,huMAP3_14318.1
Q9GZP9	Q8WY22	0.734543	huMAP3_09592.1
Q9UI12	Q9UJZ1	0.734532	huMAP3_10725.1
Q9H9J4	P30414	0.734503	huMAP3_09943.1
Q9Y3Z3	P07437	0.734462	huMAP3_10665.1
Q05519	Q9P1Y6	0.734439	huMAP3_00347.1,huMAP3_06487.1,huMAP3_09943.1,huMAP3_10010.1,huMAP3_10250.1
Q8WUB8	O95104	0.734427	huMAP3_13593.1
Q96QR8	P60866	0.734425	huMAP3_04293.1
Q9ULR5	Q13523	0.734412	huMAP3_11073.1
Q969V3	Q8WUM9	0.734388	huMAP3_09592.1
Q12873	Q9Y483	0.73437	huMAP3_15128.1
O43242	Q9H9L7	0.734343	huMAP3_09656.1,huMAP3_13725.1
Q9H9L7	Q15008	0.734343	huMAP3_09656.1,huMAP3_13725.1
Q9H9L7	Q99460	0.734343	huMAP3_09656.1,huMAP3_13725.1
Q9BPU6	Q9H2X9	0.734289	huMAP3_11599.1,huMAP3_11626.1
Q9H2X9	P61764	0.734289	huMAP3_11626.1
Q8N511	Q8WVM8	0.734287	huMAP3_12042.1
O94906	Q8N8D1	0.73428	huMAP3_06511.1,huMAP3_08980.1
P62888	Q9H2U1	0.734275	huMAP3_05807.1
Q9BQ69	P35244	0.734267	huMAP3_07481.1,huMAP3_08422.1,huMAP3_09432.1,huMAP3_10578.1,huMAP3_13854.1,huMAP3_14846.1
Q9H4G0	P49760	0.734238	huMAP3_06097.1,huMAP3_09943.1
Q8NBM4	Q9BX95	0.73421	huMAP3_10725.1
Q9BYG5	Q13501	0.734186	huMAP3_10212.1
Q00325	P20700	0.734185	huMAP3_10473.1
P52209	Q16836	0.734166	huMAP3_14442.1
P17987	Q15131	0.734159	huMAP3_14584.1
P26440	Q9UFN0	0.734147	huMAP3_13468.1
Q13217	Q16585	0.734133	huMAP3_09327.1
O75691	O43913	0.734131	huMAP3_11232.1
Q9Y2R4	P62906	0.734129	huMAP3_08465.1
Q7Z6M2	O95104	0.734083	huMAP3_13593.1
Q6IC98	P49069	0.734065	huMAP3_05574.1,huMAP3_13144.1
O95164	Q9UK96	0.734048	huMAP3_00901.1,huMAP3_03636.1,huMAP3_09259.1,huMAP3_10492.1,huMAP3_10614.1,huMAP3_13572.1
P78324	P21802	0.734048	huMAP3_07871.1
Q13641	Q12860	0.734048	huMAP3_11857.1
Q14738	Q5VT06	0.734035	huMAP3_13510.1
Q9HCJ0	Q9UKV8	0.734028	huMAP3_08333.1,huMAP3_09137.1,huMAP3_11083.1,huMAP3_13205.1,huMAP3_13637.1
Q5T0W9	P55735	0.734018	huMAP3_12394.1
Q6F5E8	Q92600	0.73401	huMAP3_12900.1
P78332	P35637	0.734002	huMAP3_14523.1
Q15800	Q96D05	0.733979	huMAP3_09584.1
Q96FQ6	Q9NU19	0.733979	huMAP3_09929.1
Q12860	Q9UBR2	0.73396	huMAP3_11857.1
P00387	P43897	0.733947	huMAP3_09159.1,huMAP3_10088.1
Q01167	O15417	0.733878	huMAP3_00957.1,huMAP3_08800.1,huMAP3_09031.1,huMAP3_09311.1,huMAP3_13482.1,huMAP3_15128.1
Q15155	Q8NBL1	0.733861	huMAP3_09327.1
Q6P3R8	Q99973	0.733855	huMAP3_15205.1
O60765	Q99676	0.733849	huMAP3_05038.1,huMAP3_10756.1
P22570	Q9BS92	0.733849	huMAP3_13468.1
Q8WWI1	Q96II8	0.733826	huMAP3_06763.1,huMAP3_08205.1,huMAP3_09542.1
P60604	Q8WUM9	0.733819	huMAP3_09592.1
P63104	P15822	0.733813	huMAP3_09810.1
Q5T3U5	Q9NP78	0.733808	huMAP3_08888.1,huMAP3_15113.1
P51654	P55084	0.733796	huMAP3_13917.1
Q9Y3B7	Q9NUL7	0.733794	huMAP3_04652.1,huMAP3_06589.1,huMAP3_07939.1,huMAP3_08458.1,huMAP3_09113.1,huMAP3_09483.1
O00592	P52569	0.733791	huMAP3_11349.1
P54578	P30566	0.733782	huMAP3_14442.1
Q8NFJ5	P35610	0.733779	huMAP3_10725.1
Q15173	O43815	0.733731	huMAP3_09709.1,huMAP3_10333.1,huMAP3_13510.1
Q9NZB2	Q96PK6	0.733708	huMAP3_10659.1
Q9NZM1	Q96N66	0.733698	huMAP3_10725.1
Q9H1E5	Q9NV64	0.733696	huMAP3_14700.1,huMAP3_15126.1
P08579	Q9P0M2	0.733682	huMAP3_04549.1,huMAP3_06511.1,huMAP3_08980.1
P61353	Q92665	0.733628	huMAP3_05807.1
P31025	Q99935	0.73361	huMAP3_11343.1,huMAP3_11958.1
P38405	Q14739	0.733609	huMAP3_10150.1,huMAP3_13593.1
P49750	Q14966	0.733538	huMAP3_01533.1,huMAP3_02281.1,huMAP3_06354.1,huMAP3_06755.1,huMAP3_07030.1,huMAP3_08096.1,huMAP3_08625.1,huMAP3_08667.1,huMAP3_08950.1,huMAP3_09569.1,huMAP3_09778.1,huMAP3_09844.1,huMAP3_09895.1,huMAP3_09973.1,huMAP3_10098.1,huMAP3_10643.1
Q99619	Q15345	0.733528	huMAP3_04750.1,huMAP3_08919.1,huMAP3_09980.1,huMAP3_13601.1
Q92930	P20336	0.733528	huMAP3_11094.1,huMAP3_11860.1
P00568	Q9UGI8	0.733523	huMAP3_14442.1
Q8TEW0	Q32P44	0.733516	huMAP3_00531.1,huMAP3_06269.1,huMAP3_09641.1,huMAP3_10898.1
Q96CM8	P22033	0.733508	huMAP3_10525.1,huMAP3_13468.1
Q9BWS9	P35475	0.733496	huMAP3_09327.1
P09525	O75828	0.733491	huMAP3_14278.1
P39060	Q5TAT6	0.733484	huMAP3_02991.1,huMAP3_03159.1,huMAP3_06555.1,huMAP3_07149.1,huMAP3_08295.1,huMAP3_09435.1,huMAP3_10699.1,huMAP3_10984.1,huMAP3_13038.1
O15027	P42566	0.733479	huMAP3_10762.1,huMAP3_12394.1,huMAP3_12918.1
Q9H8J5	P36896	0.733467	huMAP3_11605.1
Q9P0U3	P35658	0.733459	huMAP3_12581.1
P50416	Q9HD45	0.733458	huMAP3_09592.1
Q96JK2	O14737	0.733426	huMAP3_06559.1,huMAP3_07938.1,huMAP3_09191.1,huMAP3_10656.1,huMAP3_14584.1,huMAP3_14626.1
Q9UGM3	Q8NGS6	0.733416	huMAP3_11343.1
P48556	O00233	0.733399	huMAP3_13725.1
P83369	Q9Y5B6	0.733396	huMAP3_04549.1,huMAP3_06511.1,huMAP3_08980.1
Q12815	Q9H2X6	0.733391	huMAP3_11826.1
P61956	Q9P0U3	0.733383	huMAP3_12581.1
Q96GW9	Q9BQ52	0.733363	huMAP3_13468.1
P61163	Q53GL0	0.73334	huMAP3_12900.1
Q9Y623	Q08043	0.733322	huMAP3_14138.1
O60266	O15033	0.733316	huMAP3_15113.1
Q9Y483	O95983	0.733313	huMAP3_15128.1
Q9Y483	Q9BTC8	0.733313	huMAP3_15128.1
A1X283	P62993	0.733297	huMAP3_10500.1
Q92990	Q8NAN2	0.733278	huMAP3_11232.1
Q8WUM9	O60488	0.733258	huMAP3_09592.1
Q8N7R7	P23470	0.733244	huMAP3_12658.1
Q9NRU3	Q86XT9	0.733244	huMAP3_14119.1,huMAP3_14700.1,huMAP3_15126.1
Q15800	Q8IXU6	0.733177	huMAP3_09584.1
Q9BVS5	P10809	0.733161	huMAP3_13468.1
Q9Y4Y9	Q9BWU0	0.733151	huMAP3_08980.1
Q8WUQ7	Q9UNN5	0.733094	huMAP3_05617.1,huMAP3_10150.1,huMAP3_13593.1
Q9UHD1	P28838	0.73309	huMAP3_14442.1
Q8N960	Q8WXW3	0.733068	huMAP3_11221.1
P02765	P08603	0.733068	huMAP3_10678.1,huMAP3_15040.1
P52788	Q96S44	0.733057	huMAP3_11762.1
Q8NBM8	Q9UMR5	0.733029	huMAP3_13392.1
Q96EE3	P62826	0.73301	huMAP3_12581.1
Q96HY6	Q8NGN1	0.732992	huMAP3_12534.1,huMAP3_14075.1
P46781	Q9NWT8	0.73298	huMAP3_05807.1
O00255	Q15291	0.732972	huMAP3_11602.1
O14511	Q99576	0.732921	huMAP3_14129.1
Q8TAE8	Q9NYY8	0.732864	huMAP3_06439.1,huMAP3_06589.1,huMAP3_07939.1,huMAP3_08458.1,huMAP3_09113.1,huMAP3_09483.1
P02786	O75787	0.732844	huMAP3_12042.1
P51570	P04350	0.73284	huMAP3_10665.1
Q01082	P50148	0.732821	huMAP3_09165.1
Q8IZ52	Q8NBK3	0.732817	huMAP3_06775.1,huMAP3_09327.1
Q9Y6F9	Q15005	0.732804	huMAP3_12703.1,huMAP3_13437.1,huMAP3_14644.1
Q9NRW3	Q9Y2R4	0.732803	huMAP3_08465.1
Q9H0E3	O14519	0.732797	huMAP3_15128.1
O43396	Q15008	0.73278	huMAP3_13725.1
O95905	Q8WUD4	0.732762	huMAP3_08501.1,huMAP3_09504.1,huMAP3_09945.1
Q96P16	O15160	0.732755	huMAP3_11092.1,huMAP3_14318.1
P48668	P04259	0.732728	huMAP3_15329.1
P50454	Q5T4B2	0.732724	huMAP3_09327.1
F5GYL9	Q8WWZ1	0.732703	huMAP3_10061.1,huMAP3_12974.1
Q8N2I9	Q96LR5	0.732677	huMAP3_14027.1,huMAP3_15260.1
Q14534	O14523	0.732674	huMAP3_15113.1
Q9P003	O60725	0.732672	huMAP3_09592.1
Q15042	Q96SU4	0.732668	huMAP3_11485.1,huMAP3_11506.1,huMAP3_14473.1
O95747	Q8WW22	0.732625	huMAP3_14456.1
Q9NTG7	P13196	0.732609	huMAP3_13468.1
Q14671	Q9BUT9	0.732566	huMAP3_13164.1
Q8TDI0	Q14207	0.732549	huMAP3_15128.1
Q15043	O15321	0.732458	huMAP3_09592.1
Q9UI43	Q969S9	0.732453	huMAP3_13468.1
O15270	Q14165	0.73242	huMAP3_09592.1
Q96BY9	P45880	0.732402	huMAP3_10725.1
P17931	Q3B8N2	0.732401	huMAP3_09336.1,huMAP3_10848.1,huMAP3_10980.1,huMAP3_11349.1
O75525	Q96E39	0.732376	huMAP3_10659.1
Q6V0I7	Q9Y5G3	0.732376	huMAP3_12210.1,huMAP3_12330.1,huMAP3_13952.1,huMAP3_15204.1
Q9BVG9	Q9Y4R8	0.73235	huMAP3_06247.1
Q93063	Q99943	0.732348	huMAP3_08802.1,huMAP3_09327.1
Q9BQC6	Q9NYY8	0.732306	huMAP3_06439.1,huMAP3_06589.1,huMAP3_07939.1,huMAP3_08458.1,huMAP3_09113.1,huMAP3_09483.1
Q14204	Q9NP97	0.732288	huMAP3_07382.1,huMAP3_08809.1,huMAP3_08818.1,huMAP3_09593.1,huMAP3_09802.1,huMAP3_11519.1,huMAP3_12566.1,huMAP3_15007.1,huMAP3_15289.1
Q96L50	Q13618	0.732278	huMAP3_07590.1,huMAP3_08550.1,huMAP3_09779.1,huMAP3_14528.1
Q00325	Q01650	0.732261	huMAP3_10473.1,huMAP3_10607.1
P00751	P02768	0.732236	huMAP3_08395.1,huMAP3_09531.1,huMAP3_10101.1,huMAP3_10678.1,huMAP3_15040.1
O60765	P49207	0.732206	huMAP3_03610.1,huMAP3_05807.1
Q9Y375	Q16718	0.73218	huMAP3_06397.1,huMAP3_09567.1,huMAP3_09982.1,huMAP3_14018.1,huMAP3_14878.1
P37173	P55082	0.732173	huMAP3_11605.1
Q11201	Q9H4A5	0.732158	huMAP3_03528.1,huMAP3_05572.1,huMAP3_07898.1
Q13454	Q07001	0.732158	huMAP3_11420.1,huMAP3_14700.1,huMAP3_15126.1
Q8N5M1	Q96S79	0.732158	huMAP3_13468.1
Q7Z494	Q14699	0.732146	huMAP3_08840.1,huMAP3_09609.1,huMAP3_11623.1
Q9NZD8	Q96HJ9	0.732146	huMAP3_09533.1,huMAP3_11528.1
P19086	Q14156	0.7321	huMAP3_12303.1
Q9HAV4	P32970	0.732087	huMAP3_10202.1
Q16822	Q8NE62	0.732083	huMAP3_13468.1
Q5VUM1	P21912	0.732082	huMAP3_12069.1
O15212	Q5T6F0	0.732036	huMAP3_14584.1,huMAP3_14626.1
P16615	Q9P003	0.732005	huMAP3_09592.1
Q9BTM1	Q7Z3K6	0.731993	huMAP3_08848.1,huMAP3_09466.1,huMAP3_10862.1
Q8NFJ5	O94905	0.731989	huMAP3_10725.1
P08603	P02790	0.731982	huMAP3_10678.1,huMAP3_15040.1
Q5BKZ1	P22626	0.73198	huMAP3_10625.1,huMAP3_10659.1
Q8N5M1	Q5TEU4	0.73197	huMAP3_13468.1
Q14865	O15355	0.731962	huMAP3_08848.1,huMAP3_09466.1,huMAP3_10862.1,huMAP3_14306.1
P0C5Y9	Q8IZL8	0.73193	huMAP3_07162.1
Q92485	P61225	0.73192	huMAP3_12658.1,huMAP3_14897.1
Q8NFW8	O76031	0.731908	huMAP3_08786.1,huMAP3_09852.1,huMAP3_13593.1
Q06124	P27695	0.731905	huMAP3_14442.1
Q86SG5	P20930	0.731896	huMAP3_09125.1,huMAP3_09929.1
Q96GE4	O95684	0.731877	huMAP3_06255.1,huMAP3_07800.1,huMAP3_09013.1,huMAP3_11221.1
Q8TEY7	Q5VTQ0	0.731853	huMAP3_01422.1,huMAP3_06849.1,huMAP3_08743.1
P11055	P52179	0.731852	huMAP3_09076.1,huMAP3_10799.1,huMAP3_14138.1
Q14324	P11055	0.731852	huMAP3_09076.1,huMAP3_10799.1,huMAP3_14138.1
Q15935	Q9NR11	0.731852	huMAP3_13566.1
Q9Y5F0	O14523	0.731823	huMAP3_10979.1,huMAP3_15258.1
P15848	Q93063	0.731819	huMAP3_08802.1,huMAP3_09327.1
Q8N5M1	P05166	0.731802	huMAP3_13468.1
Q96DN5	Q9Y6R9	0.731802	huMAP3_06255.1,huMAP3_07800.1,huMAP3_09013.1,huMAP3_11221.1
P61966	Q15811	0.731765	huMAP3_08320.1,huMAP3_08540.1,huMAP3_09107.1,huMAP3_09403.1,huMAP3_10762.1,huMAP3_10876.1,huMAP3_12376.1,huMAP3_12394.1,huMAP3_12918.1
Q9HAN9	Q5SVQ8	0.7317	huMAP3_06145.1
Q96BY9	Q9Y277	0.731677	huMAP3_10725.1
P24158	P52566	0.731674	huMAP3_10260.1
P19652	P02749	0.731674	huMAP3_15040.1
Q9BVG9	Q5T160	0.731671	huMAP3_09592.1
Q9UNN5	Q8WUB8	0.731661	huMAP3_13593.1
P10301	P19086	0.731627	huMAP3_12303.1
Q96RY5	Q9Y5B9	0.731603	huMAP3_10862.1
Q5EBL2	P98095	0.731595	huMAP3_02934.1,huMAP3_10897.1,huMAP3_13041.1,huMAP3_13299.1
Q6UVK1	Q9HCM3	0.731595	huMAP3_08689.1,huMAP3_09336.1,huMAP3_10503.1,huMAP3_10848.1,huMAP3_10980.1
Q96F45	O60610	0.731589	huMAP3_08688.1,huMAP3_08922.1,huMAP3_09486.1,huMAP3_11013.1,huMAP3_11527.1,huMAP3_11826.1,huMAP3_12811.1,huMAP3_12984.1
Q86SG5	Q9UN36	0.731578	huMAP3_10678.1
Q14966	O95104	0.731562	huMAP3_09852.1,huMAP3_10150.1
O43264	O43156	0.731541	huMAP3_11232.1
Q8N5F7	O15234	0.731526	huMAP3_09621.1,huMAP3_09943.1,huMAP3_11073.1
Q8N5N7	Q8IUX4	0.731517	huMAP3_07939.1,huMAP3_09113.1
Q8TB92	P02787	0.731512	huMAP3_15040.1
P98082	Q15311	0.731505	huMAP3_10762.1
P31949	Q6ZVX7	0.731501	huMAP3_09125.1,huMAP3_09929.1
Q86U42	Q13523	0.731496	huMAP3_09943.1,huMAP3_11073.1
Q99943	Q96MM7	0.731471	huMAP3_09327.1
Q9HC36	Q9NYY8	0.731458	huMAP3_06439.1,huMAP3_06589.1,huMAP3_08458.1,huMAP3_09483.1
Q7Z2K8	P23470	0.731379	huMAP3_12658.1
P23786	Q4G176	0.73134	huMAP3_13468.1
Q9Y6R0	Q96DA6	0.731337	huMAP3_03035.1,huMAP3_06740.1,huMAP3_09310.1
P01833	O95377	0.731326	huMAP3_11343.1
Q13304	Q969Z0	0.731314	huMAP3_11232.1
Q969X6	Q9NQT4	0.731314	huMAP3_14264.1
Q5M9Q1	P67870	0.731295	huMAP3_11199.1,huMAP3_14051.1
P04035	Q9H6A9	0.731256	huMAP3_15113.1
O14745	P30566	0.731235	huMAP3_14442.1
P22059	O00562	0.73122	huMAP3_00112.1,huMAP3_00802.1,huMAP3_01422.1,huMAP3_02032.1,huMAP3_08362.1,huMAP3_08743.1,huMAP3_08783.1,huMAP3_10293.1,huMAP3_10464.1,huMAP3_11485.1,huMAP3_14473.1
Q9BZ72	P22059	0.73122	huMAP3_00802.1,huMAP3_01422.1,huMAP3_08743.1,huMAP3_11485.1,huMAP3_14473.1
Q14781	O95931	0.73122	huMAP3_07122.1,huMAP3_07970.1,huMAP3_09551.1,huMAP3_10162.1,huMAP3_14051.1
P67936	P14649	0.731217	huMAP3_06763.1,huMAP3_08205.1
Q9UH17	Q8IUH3	0.731215	huMAP3_06975.1,huMAP3_10625.1,huMAP3_11032.1
Q9NRG7	Q4G176	0.731215	huMAP3_13468.1
Q03135	Q9C0E8	0.731138	huMAP3_10725.1
Q7L804	Q9H0B6	0.731083	huMAP3_14054.1
Q9H497	P13747	0.73107	huMAP3_06775.1
Q15428	Q9H6E5	0.731062	huMAP3_06511.1,huMAP3_08980.1
Q9BRU9	Q1KMD3	0.731062	huMAP3_05807.1
Q9NZM1	O75477	0.731057	huMAP3_10725.1
O95147	Q8WWZ1	0.731047	huMAP3_10061.1,huMAP3_12974.1
Q9BVS5	O76031	0.731041	huMAP3_13468.1
O14715	Q96HA1	0.731039	huMAP3_08641.1,huMAP3_09825.1,huMAP3_12581.1
O95968	P01833	0.731031	huMAP3_11343.1
Q8N697	Q5VZM2	0.731011	huMAP3_10848.1,huMAP3_11349.1
Q3B8N2	Q8NBW4	0.73101	huMAP3_10848.1,huMAP3_11349.1
Q68DQ2	Q9UKA4	0.731008	huMAP3_01849.1,huMAP3_11135.1,huMAP3_13352.1,huMAP3_14681.1
Q96F46	Q92729	0.731003	huMAP3_09327.1
Q9BW27	Q9NTI5	0.730987	huMAP3_11232.1
Q6ZT21	Q9H6U8	0.730962	huMAP3_15126.1
Q6EEV4	Q9BUI4	0.730948	huMAP3_06426.1,huMAP3_11092.1,huMAP3_14318.1
P62877	Q8WV16	0.730928	huMAP3_09779.1,huMAP3_14528.1
Q8TCS8	Q96RQ3	0.730923	huMAP3_13468.1
Q9HA92	P54886	0.730912	huMAP3_13468.1
Q8N0U8	Q14165	0.730907	huMAP3_09592.1
Q13523	Q14498	0.730848	huMAP3_08467.1
Q7Z7F7	Q8IYB8	0.730785	huMAP3_06589.1,huMAP3_09113.1
P11233	Q13336	0.730756	huMAP3_00361.1
O95433	Q9Y5A9	0.730718	huMAP3_13294.1
P02675	P00747	0.73071	huMAP3_08395.1,huMAP3_09531.1,huMAP3_10101.1,huMAP3_10678.1,huMAP3_15040.1
O43760	Q8IZR5	0.73071	huMAP3_01728.1,huMAP3_06672.1,huMAP3_08273.1,huMAP3_09798.1
P51790	Q5VZM2	0.730707	huMAP3_10848.1,huMAP3_11349.1
P63096	P06241	0.7307	huMAP3_08718.1,huMAP3_09165.1
P47755	Q12965	0.7307	huMAP3_09348.1
P15260	P78368	0.730681	huMAP3_11149.1,huMAP3_11605.1
Q8WYP5	Q92604	0.73068	huMAP3_09592.1
Q9P2W9	Q12846	0.730672	huMAP3_06458.1,huMAP3_08929.1,huMAP3_10587.1,huMAP3_13160.1
Q99666	P43487	0.730643	huMAP3_07331.1,huMAP3_08641.1,huMAP3_09825.1,huMAP3_10000.1,huMAP3_12581.1
O15213	Q9BYN8	0.730641	huMAP3_05807.1
Q9UBB4	Q13433	0.73063	huMAP3_09592.1
Q5VTL8	P08621	0.730628	huMAP3_11073.1
Q9UQ35	Q9H9J4	0.730596	huMAP3_09943.1,huMAP3_10010.1,huMAP3_10250.1
Q8TAE8	Q96SI9	0.730559	huMAP3_06589.1
O75165	Q3B7T1	0.730525	huMAP3_14723.1
Q99640	O75496	0.730491	huMAP3_06587.1,huMAP3_10449.1
O75362	Q09028	0.730473	huMAP3_15128.1
Q96JB2	Q8N1S5	0.73047	huMAP3_11232.1
Q92973	Q9NVI1	0.730445	huMAP3_09592.1
P49720	Q96LY2	0.730433	huMAP3_09656.1,huMAP3_13725.1
Q14738	Q96E09	0.73042	huMAP3_06695.1,huMAP3_07998.1,huMAP3_09709.1,huMAP3_10333.1,huMAP3_13510.1
P55268	Q9UHN6	0.730417	huMAP3_09327.1
P20061	Q96DA0	0.730382	huMAP3_11343.1
Q9GZU8	Q9H9L7	0.730368	huMAP3_00356.1,huMAP3_09656.1,huMAP3_13725.1
P42892	P69849	0.730363	huMAP3_06775.1,huMAP3_09327.1
Q9BVA1	Q9BRX2	0.730352	huMAP3_10665.1
Q16537	Q969Q6	0.730347	huMAP3_13510.1
Q96RP9	Q969S9	0.730345	huMAP3_13468.1
P29317	Q92932	0.730343	huMAP3_11605.1
Q7KZI7	Q9P0L2	0.730343	huMAP3_10561.1,huMAP3_12897.1
Q9UDW3	O95400	0.730343	huMAP3_06511.1,huMAP3_08980.1
P05109	P36952	0.730342	huMAP3_09125.1,huMAP3_09929.1
Q9HCU9	O14519	0.730336	huMAP3_15128.1
Q9HCU9	Q9UBB5	0.730336	huMAP3_15128.1
P78316	Q8N567	0.730306	huMAP3_10306.1
Q9NVH6	P23786	0.730263	huMAP3_13468.1
P33240	P13674	0.730209	huMAP3_00102.1,huMAP3_09096.1,huMAP3_11757.1
Q9H019	O75449	0.730204	huMAP3_11361.1,huMAP3_14626.1
Q9P2J8	Q03923	0.730199	huMAP3_01126.1
Q2M3X9	Q9P2J8	0.730199	huMAP3_01126.1,huMAP3_05889.1
Q9P2J8	Q52M93	0.730199	huMAP3_01126.1
Q9P2J8	Q5JUW0	0.730199	huMAP3_01126.1,huMAP3_05889.1
O75356	Q8NCC3	0.730199	huMAP3_01358.1,huMAP3_06648.1,huMAP3_13392.1
A6NDJ8	P51151	0.730199	huMAP3_01895.1,huMAP3_08941.1,huMAP3_09217.1,huMAP3_11094.1,huMAP3_11860.1
A6NDJ8	Q9NRW1	0.730199	huMAP3_01895.1,huMAP3_11094.1,huMAP3_11860.1
Q6IQ22	Q9NRW1	0.730199	huMAP3_01895.1,huMAP3_06994.1,huMAP3_11094.1,huMAP3_11860.1
Q86XE0	Q9Y5X3	0.730199	huMAP3_02481.1,huMAP3_05609.1,huMAP3_10879.1,huMAP3_12956.1,huMAP3_13408.1,huMAP3_13548.1,huMAP3_13808.1,huMAP3_14326.1
Q6ICC9	Q9Y4E5	0.730199	huMAP3_02629.1,huMAP3_06424.1,huMAP3_11017.1
P61371	P25800	0.730199	huMAP3_02691.1,huMAP3_09723.1,huMAP3_13541.1
Q8N4S7	Q9UQ07	0.730199	huMAP3_04303.1,huMAP3_07875.1
Q8TAM1	Q9H611	0.730199	huMAP3_04674.1,huMAP3_07648.1,huMAP3_09173.1,huMAP3_11516.1,huMAP3_12385.1
Q9NS87	Q9H1H9	0.730199	huMAP3_04725.1
Q9Y575	Q86X40	0.730199	huMAP3_04750.1,huMAP3_08919.1,huMAP3_09980.1,huMAP3_13601.1
Q9NZC3	Q969E2	0.730199	huMAP3_05317.1,huMAP3_08380.1,huMAP3_09577.1,huMAP3_10255.1,huMAP3_14009.1
Q9HCM7	Q9NYF3	0.730199	huMAP3_05965.1,huMAP3_11527.1,huMAP3_11826.1,huMAP3_12811.1,huMAP3_12984.1,huMAP3_13415.1
Q9NWH2	Q14728	0.730199	huMAP3_06631.1
Q6IQ22	P20336	0.730199	huMAP3_06994.1,huMAP3_11094.1,huMAP3_11860.1
Q8N4S7	Q8N4T4	0.730199	huMAP3_07875.1,huMAP3_12629.1
Q96PN7	Q8IZ40	0.730199	huMAP3_08800.1,huMAP3_09031.1,huMAP3_09232.1,huMAP3_10258.1,huMAP3_10311.1,huMAP3_15128.1
Q14699	Q9ULE6	0.730199	huMAP3_08840.1,huMAP3_09609.1,huMAP3_11623.1
Q92618	Q9P2R6	0.730199	huMAP3_09031.1,huMAP3_15128.1
Q9HA65	Q6IC98	0.730199	huMAP3_09413.1
Q8N344	Q92766	0.730199	huMAP3_10311.1
A6NDJ8	P20336	0.730199	huMAP3_11094.1,huMAP3_11860.1
Q8NCN4	Q9NYF3	0.730199	huMAP3_11527.1,huMAP3_11826.1,huMAP3_12811.1,huMAP3_12984.1,huMAP3_13415.1
Q8N4S7	Q64LD2	0.730199	huMAP3_12629.1,huMAP3_15342.1
Q8N3F8	Q96P48	0.730199	huMAP3_12900.1,huMAP3_15054.1
Q8N3F8	Q9Y3L3	0.730199	huMAP3_12900.1
Q9UJM3	Q9ULH1	0.730199	huMAP3_13626.1,huMAP3_14478.1
Q15286	P51151	0.730191	huMAP3_08941.1,huMAP3_09217.1,huMAP3_11094.1
P0DPB6	Q9BWH6	0.730137	huMAP3_06426.1,huMAP3_08487.1,huMAP3_09057.1,huMAP3_11092.1,huMAP3_14318.1
P51398	Q9BU76	0.730129	huMAP3_05807.1
Q99567	Q9HD47	0.730111	huMAP3_12581.1
Q53RE8	Q9BX70	0.730107	huMAP3_03628.1,huMAP3_07590.1,huMAP3_08550.1,huMAP3_09779.1,huMAP3_14528.1
P52435	Q9NW08	0.730059	huMAP3_11092.1,huMAP3_14318.1
Q96GW9	Q9NVH6	0.730047	huMAP3_13468.1
Q9NV92	P36896	0.730046	huMAP3_11605.1
Q9BWF3	P82912	0.730017	huMAP3_05807.1
Q86UD1	Q99943	0.730005	huMAP3_08802.1,huMAP3_09327.1
Q8NBS3	Q9BRB3	0.72997	huMAP3_03146.1,huMAP3_07567.1,huMAP3_08888.1
Q9HBI6	Q9BRB3	0.72997	huMAP3_03146.1,huMAP3_07567.1,huMAP3_08888.1
Q9NW07	Q96GI7	0.72997	huMAP3_03791.1,huMAP3_07891.1,huMAP3_09182.1,huMAP3_09479.1,huMAP3_10884.1,huMAP3_12540.1,huMAP3_14179.1
P80365	Q9Y5Y5	0.72997	huMAP3_04048.1,huMAP3_08668.1
Q9C0D5	Q9H611	0.72997	huMAP3_04674.1,huMAP3_05808.1,huMAP3_07648.1,huMAP3_09173.1,huMAP3_11516.1,huMAP3_12385.1
P48552	P60880	0.72997	huMAP3_04813.1,huMAP3_06770.1,huMAP3_07954.1,huMAP3_11978.1,huMAP3_13271.1
P48552	Q16619	0.72997	huMAP3_04813.1,huMAP3_06770.1,huMAP3_07954.1,huMAP3_11978.1,huMAP3_13271.1
P60880	Q16619	0.72997	huMAP3_04813.1,huMAP3_06770.1,huMAP3_07954.1,huMAP3_11978.1,huMAP3_13271.1
Q5BJF2	Q9Y5E5	0.72997	huMAP3_06237.1,huMAP3_11413.1,huMAP3_12046.1,huMAP3_12057.1,huMAP3_12508.1,huMAP3_12626.1,huMAP3_13663.1,huMAP3_15258.1
Q9HCN3	P49281	0.72997	huMAP3_08891.1
Q5SRH9	Q5BJH2	0.72997	huMAP3_10030.1
Q9NY59	Q8WTS1	0.72997	huMAP3_11660.1
Q8N4S7	Q8IVH8	0.72997	huMAP3_12629.1,huMAP3_15342.1
O95158	Q11206	0.729966	huMAP3_09327.1
P52701	P42677	0.729963	huMAP3_10665.1
Q99666	Q99567	0.729954	huMAP3_10000.1,huMAP3_12581.1
Q16637	Q16560	0.72995	huMAP3_04549.1,huMAP3_06511.1,huMAP3_08980.1
Q9Y5L0	Q86VU5	0.729937	huMAP3_10202.1,huMAP3_10287.1
Q9BPZ3	P48200	0.729924	huMAP3_10114.1
Q9HCC0	P10809	0.729898	huMAP3_10525.1,huMAP3_13468.1
Q9GZY4	Q9P032	0.729883	huMAP3_04643.1,huMAP3_06397.1,huMAP3_09982.1,huMAP3_14878.1
O15270	Q8WUM9	0.729872	huMAP3_09592.1
Q96JC9	P78356	0.729862	huMAP3_12350.1
P13667	Q8IVL6	0.729821	huMAP3_06775.1,huMAP3_09327.1
Q8TBC5	Q9BRR0	0.729796	huMAP3_06345.1,huMAP3_09676.1,huMAP3_10438.1,huMAP3_14807.1
O14709	Q6R2W3	0.729796	huMAP3_10438.1,huMAP3_14807.1
Q86W11	Q96JS3	0.729796	huMAP3_10438.1,huMAP3_14807.1
Q92777	Q16555	0.729796	huMAP3_11626.1
Q53GI3	P17029	0.729796	huMAP3_14807.1
Q53GI3	Q15697	0.729796	huMAP3_14807.1
O00257	Q8IWI9	0.729777	huMAP3_14051.1
Q9Y3S1	Q9UJJ7	0.729748	huMAP3_00067.1,huMAP3_12159.1
P02753	P0DJI9	0.729748	huMAP3_00178.1,huMAP3_05943.1,huMAP3_07119.1,huMAP3_08796.1,huMAP3_09832.1
Q12986	Q96I15	0.729748	huMAP3_00422.1,huMAP3_07381.1,huMAP3_08972.1,huMAP3_13723.1
P23219	Q6L9W6	0.729748	huMAP3_00485.1,huMAP3_06930.1,huMAP3_07676.1
C9JH25	Q9Y2K6	0.729748	huMAP3_00802.1,huMAP3_01422.1,huMAP3_06849.1,huMAP3_11485.1,huMAP3_14473.1
Q16825	Q9NRM7	0.729748	huMAP3_00803.1,huMAP3_10383.1
P17032	Q9P2J8	0.729748	huMAP3_01126.1
Q9P2J8	Q6P1L6	0.729748	huMAP3_01126.1
Q8N8J6	Q9P2J8	0.729748	huMAP3_01126.1
Q8NB42	Q9P2J8	0.729748	huMAP3_01126.1
Q9NYT6	Q9P2J8	0.729748	huMAP3_01126.1
Q96EK2	Q86SQ7	0.729748	huMAP3_01504.1,huMAP3_06860.1,huMAP3_10122.1
Q8NFT2	Q9NVA4	0.729748	huMAP3_01582.1,huMAP3_12283.1,huMAP3_12820.1,huMAP3_13025.1,huMAP3_13876.1
Q3B8N2	Q9NRA2	0.729748	huMAP3_02201.1,huMAP3_04870.1,huMAP3_09336.1,huMAP3_10848.1,huMAP3_10980.1,huMAP3_11349.1
Q01432	P07357	0.729748	huMAP3_02219.1,huMAP3_05479.1,huMAP3_08238.1,huMAP3_11660.1
Q7Z5G4	Q2TAP0	0.729748	huMAP3_03081.1,huMAP3_14308.1
Q9C0B5	Q5T7N2	0.729748	huMAP3_03081.1,huMAP3_14308.1
Q12809	O15033	0.729748	huMAP3_03146.1,huMAP3_07567.1
P01906	Q6NUM6	0.729748	huMAP3_03754.1,huMAP3_07234.1
Q99967	O60507	0.729748	huMAP3_03756.1
Q8N4S7	Q8TBH0	0.729748	huMAP3_04303.1,huMAP3_07875.1,huMAP3_12629.1,huMAP3_15342.1
Q86WK9	Q9BUM1	0.729748	huMAP3_04882.1,huMAP3_08891.1,huMAP3_09998.1,huMAP3_11499.1,huMAP3_12583.1,huMAP3_12602.1,huMAP3_13991.1
Q8N394	Q86VR8	0.729748	huMAP3_05013.1,huMAP3_05926.1,huMAP3_08247.1,huMAP3_10755.1
Q86UW6	Q17RN3	0.729748	huMAP3_05267.1,huMAP3_07314.1,huMAP3_07820.1
Q9Y5T4	Q96AN5	0.729748	huMAP3_06205.1
Q9BTX3	Q969E2	0.729748	huMAP3_06544.1,huMAP3_08380.1,huMAP3_09577.1,huMAP3_10255.1,huMAP3_10855.1,huMAP3_14009.1
Q8N4E4	Q9UJT1	0.729748	huMAP3_07063.1,huMAP3_10656.1
Q6ZSI9	P41732	0.729748	huMAP3_07640.1,huMAP3_10386.1,huMAP3_12974.1
Q9Y5E7	Q9C0J1	0.729748	huMAP3_07685.1,huMAP3_11413.1,huMAP3_12046.1,huMAP3_12057.1,huMAP3_12508.1,huMAP3_12626.1,huMAP3_12904.1,huMAP3_13663.1,huMAP3_15258.1
Q8N2H3	Q9UJT0	0.729748	huMAP3_07779.1
Q8WXE0	Q07343	0.729748	huMAP3_07820.1
Q8WXE0	Q17RN3	0.729748	huMAP3_07820.1
Q86UW6	Q5T7W7	0.729748	huMAP3_07820.1
Q8WXE0	Q5T7W7	0.729748	huMAP3_07820.1
Q9UHQ1	Q68EA5	0.729748	huMAP3_07891.1,huMAP3_09182.1
O95164	Q01432	0.729748	huMAP3_08238.1,huMAP3_11660.1
P07357	Q6ZUI0	0.729748	huMAP3_08238.1,huMAP3_11660.1
P49441	P08842	0.729748	huMAP3_08238.1
P08842	Q9H6B9	0.729748	huMAP3_08238.1
P08842	Q9H720	0.729748	huMAP3_08238.1
Q01432	P15428	0.729748	huMAP3_08238.1,huMAP3_11660.1
P49441	Q86WN1	0.729748	huMAP3_08238.1
Q01432	Q6BCY4	0.729748	huMAP3_08238.1,huMAP3_11660.1
Q9H6B9	Q86WN1	0.729748	huMAP3_08238.1
P23743	Q9NZC9	0.729748	huMAP3_08335.1
Q9NZC9	Q14451	0.729748	huMAP3_08335.1
Q6ZS11	Q9NZC9	0.729748	huMAP3_08335.1
Q9UGR2	Q9NZC9	0.729748	huMAP3_08335.1
Q15643	Q9BUH8	0.729748	huMAP3_08345.1
P54296	P13533	0.729748	huMAP3_09076.1,huMAP3_10799.1,huMAP3_14138.1
P06727	P19878	0.729748	huMAP3_09434.1
P31269	Q8N9Z2	0.729748	huMAP3_10150.1,huMAP3_13593.1
Q9NWQ4	Q8N9Z2	0.729748	huMAP3_10150.1,huMAP3_13593.1
Q9P0K1	Q14563	0.729748	huMAP3_10708.1
Q9NS84	Q8IXL6	0.729748	huMAP3_10755.1
Q12968	P53805	0.729748	huMAP3_10807.1,huMAP3_15008.1
Q9Y5G0	Q9Y5E4	0.729748	huMAP3_11044.1,huMAP3_11413.1,huMAP3_12508.1
P31269	Q7Z6M2	0.729748	huMAP3_11301.1,huMAP3_13593.1
Q96HZ4	Q7Z6M2	0.729748	huMAP3_11301.1
Q9NWQ4	Q7Z6M2	0.729748	huMAP3_11301.1,huMAP3_13593.1
Q9Y2G1	Q9Y5E7	0.729748	huMAP3_11413.1,huMAP3_12046.1,huMAP3_12057.1,huMAP3_12508.1,huMAP3_12626.1,huMAP3_12904.1,huMAP3_13663.1,huMAP3_15258.1
Q9BUM1	O00219	0.729748	huMAP3_11499.1,huMAP3_12583.1,huMAP3_13991.1,huMAP3_15224.1
P60606	Q9BUM1	0.729748	huMAP3_11499.1,huMAP3_12583.1,huMAP3_12602.1,huMAP3_13991.1,huMAP3_15224.1
Q9C0D5	Q96PU4	0.729748	huMAP3_11516.1,huMAP3_12385.1
Q8NCN4	Q9H2X6	0.729748	huMAP3_11527.1,huMAP3_11826.1,huMAP3_12811.1,huMAP3_12984.1,huMAP3_13415.1
Q8NHG8	Q8WY91	0.729748	huMAP3_11535.1
Q8N9U0	O75886	0.729748	huMAP3_11633.1,huMAP3_11729.1
Q8N9U0	O95049	0.729748	huMAP3_11633.1,huMAP3_11729.1
Q9BPZ7	O95049	0.729748	huMAP3_11633.1
Q9ULT6	O95049	0.729748	huMAP3_11633.1,huMAP3_11729.1
Q52LW3	Q8N9U0	0.729748	huMAP3_11633.1,huMAP3_11729.1
Q52LW3	Q9ULT6	0.729748	huMAP3_11633.1,huMAP3_11729.1
Q9HCP0	Q6ZS30	0.729748	huMAP3_11633.1,huMAP3_11729.1
Q8N9U0	Q86WP2	0.729748	huMAP3_11633.1,huMAP3_11729.1
Q9HCP0	Q8IZD6	0.729748	huMAP3_11633.1,huMAP3_11729.1
Q96HH9	Q8N9U0	0.729748	huMAP3_11633.1,huMAP3_11729.1
Q99726	Q8N9U0	0.729748	huMAP3_11633.1,huMAP3_11729.1
Q9C004	Q8N9U0	0.729748	huMAP3_11633.1,huMAP3_11729.1
Q9Y252	Q8N9U0	0.729748	huMAP3_11633.1,huMAP3_11729.1
Q9Y2G1	Q8N9U0	0.729748	huMAP3_11633.1,huMAP3_11729.1
Q96HH9	Q9BPZ7	0.729748	huMAP3_11633.1
Q96HH9	Q9ULT6	0.729748	huMAP3_11633.1,huMAP3_11729.1
Q99726	Q9ULT6	0.729748	huMAP3_11633.1,huMAP3_11729.1
Q9BPZ7	Q9Y252	0.729748	huMAP3_11633.1
Q9C004	Q9ULT6	0.729748	huMAP3_11633.1,huMAP3_11729.1
Q9HCP0	Q9Y2E4	0.729748	huMAP3_11633.1,huMAP3_11729.1
Q9ULT6	Q9Y252	0.729748	huMAP3_11633.1,huMAP3_11729.1
Q9Y2G1	Q9ULT6	0.729748	huMAP3_11633.1,huMAP3_11729.1
O95164	Q9Y5U9	0.729748	huMAP3_11660.1
P80108	P07357	0.729748	huMAP3_11660.1
Q9UBX7	P07357	0.729748	huMAP3_11660.1
P07357	Q9Y5U9	0.729748	huMAP3_11660.1
Q13882	P08697	0.729748	huMAP3_11660.1
Q86W26	P08697	0.729748	huMAP3_11660.1
Q8WTS1	P08697	0.729748	huMAP3_11660.1
P08697	Q8WVF5	0.729748	huMAP3_11660.1
Q9Y5U9	P15428	0.729748	huMAP3_11660.1
Q9NY59	P19957	0.729748	huMAP3_11660.1
Q13882	P36222	0.729748	huMAP3_11660.1
Q86W26	P36222	0.729748	huMAP3_11660.1
Q8WTS1	P36222	0.729748	huMAP3_11660.1
Q8WVF5	P36222	0.729748	huMAP3_11660.1
Q8ND30	P80108	0.729748	huMAP3_11660.1
P80108	Q9NNX1	0.729748	huMAP3_11660.1
Q01432	Q5VTQ0	0.729748	huMAP3_11660.1
Q8ND30	Q01432	0.729748	huMAP3_11660.1
Q01432	Q9H1H9	0.729748	huMAP3_11660.1
Q01432	Q9NNX1	0.729748	huMAP3_11660.1
Q5VTQ0	Q9Y5U9	0.729748	huMAP3_11660.1
Q6BCY4	Q9Y5U9	0.729748	huMAP3_11660.1
Q8ND30	Q6ZUI0	0.729748	huMAP3_11660.1
Q9NNX1	Q6ZUI0	0.729748	huMAP3_11660.1
Q8ND30	Q9UBX7	0.729748	huMAP3_11660.1
Q8ND30	Q9Y5U9	0.729748	huMAP3_11660.1
Q9NY59	Q9BW04	0.729748	huMAP3_11660.1
Q9Y5U9	Q9H1H9	0.729748	huMAP3_11660.1
Q9UBX7	Q9NNX1	0.729748	huMAP3_11660.1
Q9Y5U9	Q9NNX1	0.729748	huMAP3_11660.1
Q8NDI1	Q6ZS30	0.729748	huMAP3_11729.1
Q8NDI1	Q9Y2E4	0.729748	huMAP3_11729.1
Q9UJJ7	A8MPS7	0.729748	huMAP3_12159.1
Q14149	P20393	0.729748	huMAP3_12159.1
Q99504	Q06547	0.729748	huMAP3_12159.1
Q14149	Q13115	0.729748	huMAP3_12159.1
Q52LW3	Q14149	0.729748	huMAP3_12159.1
Q99504	Q86V21	0.729748	huMAP3_12159.1
Q99504	Q9H7B4	0.729748	huMAP3_12159.1
Q9Y3S1	Q9UGP5	0.729748	huMAP3_12159.1
P00156	O14841	0.729748	huMAP3_12170.1,huMAP3_12457.1,huMAP3_14560.1,huMAP3_14580.1
P05771	O00291	0.729748	huMAP3_12394.1
Q9Y5G7	Q9Y5G1	0.729748	huMAP3_12508.1
O00534	Q7Z6B7	0.729748	huMAP3_12561.1,huMAP3_13128.1
Q96EW2	Q8IVH8	0.729748	huMAP3_12629.1
Q9HCJ3	P12757	0.729748	huMAP3_12981.1
Q9H2X6	Q86XI8	0.729748	huMAP3_13875.1
O00238	Q7L523	0.729748	huMAP3_14108.1,huMAP3_14708.1
P11684	P17213	0.729748	huMAP3_14295.1
P19878	P17213	0.729748	huMAP3_14295.1
P07360	P07357	0.729748	huMAP3_14445.1,huMAP3_14656.1
P46439	P07357	0.729748	huMAP3_14445.1,huMAP3_14656.1
P13671	P08697	0.729748	huMAP3_14445.1,huMAP3_14656.1
O60235	O95994	0.729748	huMAP3_14537.1
P06731	O95994	0.729748	huMAP3_14537.1
Q9P0G3	Q6ZN66	0.729748	huMAP3_14537.1
O75618	Q9UJA9	0.729748	huMAP3_14622.1
Q96N64	A6NHQ4	0.729748	huMAP3_15128.1
Q3B820	Q6NS38	0.729748	huMAP3_15205.1
Q3B820	Q8N2R8	0.729748	huMAP3_15205.1
Q3B820	Q9HAY2	0.729748	huMAP3_15205.1
Q9NRC8	Q6IQ32	0.729748	huMAP3_15205.1
Q9P2B7	Q6IQ32	0.729748	huMAP3_15205.1
Q9NRC8	Q9BTV7	0.729748	huMAP3_15205.1
Q9BTV7	Q9P2B7	0.729748	huMAP3_15205.1
P13073	Q96GF1	0.729734	huMAP3_10725.1
Q9UJM3	Q07889	0.729725	huMAP3_13626.1,huMAP3_14478.1
P01008	P00450	0.729687	huMAP3_15040.1
P01008	P02790	0.729687	huMAP3_15040.1
P62875	Q9GZM3	0.729675	huMAP3_11092.1,huMAP3_14318.1
O94985	P34059	0.729655	huMAP3_09327.1
O43447	O14744	0.72965	huMAP3_06511.1,huMAP3_08980.1
Q9BRR3	P04843	0.729619	huMAP3_08167.1,huMAP3_09592.1
P63279	Q9HD47	0.729592	huMAP3_12581.1
B9A064	P08246	0.72959	huMAP3_11343.1
P54709	Q7KZN9	0.729571	huMAP3_06791.1
Q9NWB6	Q7Z6E9	0.729541	huMAP3_08467.1,huMAP3_09621.1,huMAP3_09943.1,huMAP3_11073.1
Q9NRY2	O60443	0.729527	huMAP3_10202.1,huMAP3_10287.1,huMAP3_11232.1
Q8N122	Q9NQL2	0.729511	huMAP3_05542.1,huMAP3_08350.1
Q03135	O14880	0.729456	huMAP3_10725.1
Q9NVI1	O60488	0.729436	huMAP3_09592.1
Q14146	Q6IQ21	0.729426	huMAP3_08465.1
Q9BZQ6	P35475	0.729422	huMAP3_09327.1
Q9UIW2	P35475	0.729422	huMAP3_09327.1
Q9NVZ3	Q59EK9	0.729378	huMAP3_06283.1,huMAP3_10762.1,huMAP3_10876.1,huMAP3_12376.1,huMAP3_12394.1,huMAP3_12918.1
Q15428	Q15020	0.729359	huMAP3_06511.1,huMAP3_08980.1
Q6PJT7	Q9UJV9	0.729347	huMAP3_09943.1
Q4KMG9	Q6PJF5	0.729307	huMAP3_11605.1
P29374	O75362	0.729288	huMAP3_08800.1,huMAP3_09031.1,huMAP3_15128.1
P50570	Q969Z0	0.729262	huMAP3_11232.1
Q9P2M7	Q96II8	0.729262	huMAP3_06763.1,huMAP3_08205.1,huMAP3_09542.1
O14715	P52294	0.729244	huMAP3_10000.1
Q9BUB7	Q9P003	0.729229	huMAP3_09592.1
P53675	P53992	0.729223	huMAP3_12394.1
Q9UIA9	Q96IQ7	0.729198	huMAP3_05832.1,huMAP3_08298.1,huMAP3_09114.1,huMAP3_10202.1,huMAP3_10287.1,huMAP3_11232.1
Q08431	P34059	0.729192	huMAP3_09327.1
P09874	O00479	0.729183	huMAP3_13854.1
Q8WUM0	P12270	0.729172	huMAP3_12581.1
Q9Y519	O15127	0.72917	huMAP3_06247.1
P55769	P09661	0.729148	huMAP3_06511.1,huMAP3_08980.1
Q16629	Q8WXF0	0.729144	huMAP3_09587.1,huMAP3_09621.1,huMAP3_10564.1,huMAP3_11073.1
Q86XI6	P06737	0.729101	huMAP3_01396.1,huMAP3_08093.1,huMAP3_09760.1,huMAP3_10227.1,huMAP3_11993.1,huMAP3_12186.1,huMAP3_13075.1
Q9H061	Q92973	0.729096	huMAP3_06247.1,huMAP3_09592.1
Q14157	Q8NCA5	0.729093	huMAP3_06888.1,huMAP3_10307.1,huMAP3_10631.1,huMAP3_11111.1,huMAP3_14270.1,huMAP3_14559.1
Q9UKY7	Q9H6Z4	0.72909	huMAP3_14442.1
P17302	P43681	0.729076	huMAP3_11420.1,huMAP3_15126.1
Q6YHU6	P21359	0.729036	huMAP3_11232.1
Q9BZ76	Q68CR1	0.729034	huMAP3_09327.1
Q9ULF5	Q15386	0.729026	huMAP3_09592.1
Q96RS0	O14893	0.729016	huMAP3_04549.1,huMAP3_06511.1,huMAP3_08980.1
O95197	O15162	0.729008	huMAP3_10255.1,huMAP3_14009.1
P0C0L4	Q14134	0.728973	huMAP3_10678.1
Q9UKV3	O75052	0.728971	huMAP3_10250.1
Q8N8Y5	P30533	0.728969	huMAP3_10712.1
Q5GLZ8	Q15773	0.728957	huMAP3_00413.1,huMAP3_06506.1,huMAP3_07919.1,huMAP3_11049.1,huMAP3_14723.1
Q8TCG1	Q7RTS9	0.728953	huMAP3_11232.1
Q9NZ01	P04843	0.728948	huMAP3_10473.1
P43897	Q4G176	0.728911	huMAP3_13468.1
Q92973	Q14746	0.728906	huMAP3_11232.1
Q8IVS2	Q7Z2W9	0.728903	huMAP3_07939.1,huMAP3_09113.1,huMAP3_09483.1
Q9BY77	Q8N9M1	0.728899	huMAP3_02553.1,huMAP3_07273.1,huMAP3_09101.1,huMAP3_09184.1,huMAP3_10299.1,huMAP3_10789.1,huMAP3_12548.1
Q96BR1	P07900	0.728857	huMAP3_13837.1
Q8TEH3	Q9H8K7	0.728848	huMAP3_06787.1,huMAP3_08744.1,huMAP3_10762.1,huMAP3_12394.1,huMAP3_12918.1
Q9NS23	Q15042	0.728838	huMAP3_11485.1,huMAP3_11506.1
Q96FJ2	P63172	0.728803	huMAP3_09802.1,huMAP3_12566.1,huMAP3_15289.1
O94906	P54105	0.7288	huMAP3_06511.1,huMAP3_08980.1
P55036	P61289	0.728762	huMAP3_09656.1,huMAP3_13725.1
Q9UDW3	O95777	0.728758	huMAP3_06511.1,huMAP3_08980.1
Q9UDW3	Q9Y4Z0	0.728758	huMAP3_08980.1
Q4KMQ2	P31641	0.728741	huMAP3_11349.1
Q12981	O15498	0.72874	huMAP3_06458.1,huMAP3_08929.1,huMAP3_10587.1,huMAP3_13160.1
Q96TA1	P48163	0.728736	huMAP3_03184.1,huMAP3_06551.1
Q9H089	Q92979	0.728735	huMAP3_14559.1
Q13523	P82933	0.72873	huMAP3_05807.1
P48651	Q92604	0.728721	huMAP3_06247.1
Q2M1K9	Q96KM6	0.728711	huMAP3_09499.1,huMAP3_10472.1,huMAP3_15128.1
Q8N3E9	Q96PV6	0.728709	huMAP3_08199.1,huMAP3_08432.1,huMAP3_08874.1,huMAP3_09163.1,huMAP3_09823.1
Q86XP3	Q15459	0.728685	huMAP3_04549.1,huMAP3_08980.1
Q7Z4H7	Q5H9J7	0.728685	huMAP3_14852.1
Q8TB72	Q8N983	0.728684	huMAP3_07939.1,huMAP3_09113.1
O43240	O75635	0.728671	huMAP3_10678.1
Q7Z3T8	P41236	0.728659	huMAP3_06341.1,huMAP3_08482.1,huMAP3_08717.1,huMAP3_09354.1,huMAP3_09633.1,huMAP3_10148.1,huMAP3_14504.1
Q70EL1	P0CJ78	0.728643	huMAP3_08866.1
P82933	Q8WXA9	0.728635	huMAP3_05807.1
O95619	O15355	0.728627	huMAP3_14306.1
Q14156	Q92485	0.728627	huMAP3_12658.1
Q03113	P50148	0.7286	huMAP3_11173.1,huMAP3_12729.1,huMAP3_13105.1,huMAP3_13380.1
Q9NY47	P29122	0.728593	huMAP3_06775.1,huMAP3_09327.1
P04844	O95573	0.72857	huMAP3_09592.1
Q96N67	O43795	0.72857	huMAP3_09542.1
P15848	Q14517	0.728537	huMAP3_09327.1
Q5T6F2	Q9UDY2	0.728532	huMAP3_10673.1
Q9UBW7	Q9ULV3	0.728516	huMAP3_12566.1
Q9H490	O75027	0.72849	huMAP3_09592.1
P48047	P30989	0.728484	huMAP3_09307.1,huMAP3_09775.1,huMAP3_11095.1
Q9P281	Q8N680	0.72848	huMAP3_15128.1
P30532	Q96DZ1	0.728447	huMAP3_09327.1
Q9NRW1	P61106	0.728443	huMAP3_01895.1,huMAP3_06994.1,huMAP3_11094.1
Q8WUF8	Q6P3S6	0.728441	huMAP3_14622.1
Q6NUN0	O94925	0.728411	huMAP3_10458.1,huMAP3_13468.1
Q6YHK3	Q9BZQ6	0.728411	huMAP3_09327.1
P23284	O75718	0.728383	huMAP3_10032.1
Q96EY4	Q13442	0.728357	huMAP3_10631.1,huMAP3_11111.1,huMAP3_14270.1,huMAP3_14559.1
P13224	Q8WXA8	0.728348	huMAP3_11420.1,huMAP3_14700.1,huMAP3_15126.1
Q9H765	Q9Y576	0.728321	huMAP3_08919.1,huMAP3_13601.1
Q9BTY7	O14737	0.728307	huMAP3_14584.1
P29374	Q12873	0.728307	huMAP3_15128.1
P82914	Q96K58	0.728301	huMAP3_05807.1
P04844	Q9NXE4	0.728287	huMAP3_09592.1
Q9BU23	Q96FL8	0.728232	huMAP3_11420.1,huMAP3_14700.1,huMAP3_15126.1
P55265	P07910	0.72818	huMAP3_10625.1
O00151	P49588	0.728125	huMAP3_14442.1
Q13111	Q14207	0.728125	huMAP3_01440.1,huMAP3_09859.1,huMAP3_10747.1,huMAP3_12711.1
P61026	P51148	0.728119	huMAP3_08941.1,huMAP3_09217.1,huMAP3_11094.1,huMAP3_11860.1
Q9Y4L5	Q01581	0.728116	huMAP3_08238.1
P57678	P21359	0.72809	huMAP3_11232.1
P21912	Q9NX18	0.728078	huMAP3_12069.1
Q9H869	Q9BX40	0.728077	huMAP3_06678.1,huMAP3_08786.1,huMAP3_08893.1,huMAP3_09155.1,huMAP3_09852.1,huMAP3_10150.1,huMAP3_13593.1
Q9UHI8	Q96E35	0.728046	huMAP3_10711.1,huMAP3_12700.1
Q9NZD2	Q9C002	0.72802	huMAP3_02780.1
P61758	O75449	0.728003	huMAP3_11361.1,huMAP3_14626.1
Q9H714	P53992	0.727955	huMAP3_11237.1,huMAP3_13535.1
Q9H0H0	Q8N3P4	0.727945	huMAP3_11232.1
Q6NUQ1	Q9UNK0	0.727941	huMAP3_06458.1,huMAP3_08929.1,huMAP3_10587.1,huMAP3_13160.1
P48643	O00743	0.727921	huMAP3_14584.1
Q96KR1	Q14197	0.727913	huMAP3_06589.1
P01024	P01008	0.727904	huMAP3_15040.1
Q1KMD3	Q13064	0.727902	huMAP3_10625.1
Q13064	Q8IX01	0.727902	huMAP3_10625.1
P35475	O15031	0.727896	huMAP3_09327.1
O14628	Q9H8G1	0.72787	huMAP3_13566.1
Q969S9	Q4G176	0.727849	huMAP3_13468.1
P02786	P38606	0.727843	huMAP3_12042.1
Q96B26	Q8IWA0	0.727818	huMAP3_14264.1
O15270	Q15629	0.727788	huMAP3_09592.1
O94818	Q8IZ40	0.727774	huMAP3_12062.1
O94768	P40855	0.727749	huMAP3_10287.1,huMAP3_11232.1
Q9HCG8	Q96T58	0.727745	huMAP3_09943.1
Q68E01	Q86U38	0.727704	huMAP3_10202.1,huMAP3_10287.1,huMAP3_11232.1
Q15345	Q9NV79	0.727659	huMAP3_04750.1,huMAP3_05263.1,huMAP3_08919.1,huMAP3_09980.1,huMAP3_10502.1,huMAP3_13601.1
Q96KR1	Q8N5N7	0.727638	huMAP3_06589.1
Q99943	Q86XF0	0.727614	huMAP3_06775.1
O60701	Q96I99	0.727613	huMAP3_12841.1
Q9BWL3	Q9BTX1	0.727534	huMAP3_15113.1
Q6UX04	Q8N3E9	0.727522	huMAP3_11931.1,huMAP3_12350.1
Q13454	Q9UK28	0.72752	huMAP3_11420.1,huMAP3_14700.1,huMAP3_15126.1
A6NHL2	P48643	0.7275	huMAP3_14584.1
P29373	P02768	0.727491	huMAP3_10678.1
P04035	P81408	0.727464	huMAP3_03146.1,huMAP3_15113.1
O43299	Q68DK2	0.727454	huMAP3_01297.1,huMAP3_09124.1,huMAP3_14796.1
Q8WVC0	P08651	0.727451	huMAP3_12111.1
Q96BI1	Q9UBB4	0.727432	huMAP3_09592.1
Q07001	Q8WVV5	0.727423	huMAP3_11420.1,huMAP3_15126.1
B9A064	Q16378	0.727406	huMAP3_11343.1
Q15904	Q13336	0.727404	huMAP3_09562.1,huMAP3_10516.1,huMAP3_12042.1
Q96L15	P04062	0.727325	huMAP3_09327.1
Q6YHK3	Q92729	0.727323	huMAP3_09327.1
Q9H2U2	Q9Y606	0.727322	huMAP3_13468.1
Q9UI12	Q9BRQ6	0.727282	huMAP3_10725.1
O14828	P24390	0.727246	huMAP3_06247.1
P01024	P19827	0.727196	huMAP3_08395.1,huMAP3_09531.1,huMAP3_10101.1,huMAP3_10678.1,huMAP3_15040.1
Q8N4S7	Q9C030	0.727187	huMAP3_04303.1,huMAP3_07875.1,huMAP3_12629.1,huMAP3_15342.1
Q8NBK3	Q9UK99	0.727185	huMAP3_10485.1
Q9H0E3	Q6ZNC4	0.727169	huMAP3_13482.1,huMAP3_15128.1
Q9H4I9	Q658P3	0.727162	huMAP3_09197.1
Q13424	Q8N103	0.727159	huMAP3_06618.1,huMAP3_10517.1
P04003	P02768	0.727145	huMAP3_08395.1,huMAP3_09531.1,huMAP3_10101.1,huMAP3_10678.1,huMAP3_15040.1
O75152	Q9UHC7	0.727131	huMAP3_10564.1
Q9Y666	P08648	0.727116	huMAP3_10980.1,huMAP3_11349.1
Q9H857	Q5ST30	0.727065	huMAP3_13468.1
Q96BR6	P59923	0.72706	huMAP3_13566.1
Q6ZRV2	Q00610	0.72704	huMAP3_12394.1
P08603	P00751	0.727035	huMAP3_10678.1,huMAP3_15040.1
Q9BTY2	Q08431	0.727002	huMAP3_09327.1
Q7Z589	Q96N64	0.726923	huMAP3_08605.1,huMAP3_08800.1,huMAP3_09031.1,huMAP3_09232.1,huMAP3_15128.1
Q5T653	Q96SI9	0.726867	huMAP3_06589.1
Q16777	O75367	0.726865	huMAP3_10862.1
Q8IYP9	P12931	0.726861	huMAP3_12658.1
Q9BQ61	O15042	0.726831	huMAP3_08220.1,huMAP3_09594.1,huMAP3_10359.1
Q5VV42	Q15629	0.726793	huMAP3_09592.1
Q86X27	Q04917	0.72678	huMAP3_12897.1
Q99653	P22695	0.726756	huMAP3_06247.1
O15258	Q9Y277	0.726711	huMAP3_09592.1
P13639	Q8NEA4	0.726701	huMAP3_09623.1,huMAP3_14622.1
P09923	Q92791	0.726698	huMAP3_09327.1
Q9BYD3	O43347	0.72665	huMAP3_06550.1,huMAP3_08458.1,huMAP3_09483.1
P49773	Q9NPD8	0.7266	huMAP3_14442.1
Q6UUV7	Q8TEH3	0.726597	huMAP3_12394.1
P60022	Q10713	0.726562	huMAP3_12936.1,huMAP3_13132.1,huMAP3_13411.1,huMAP3_13908.1
O15534	Q9UKT7	0.726523	huMAP3_10653.1,huMAP3_14077.1,huMAP3_14497.1
P82673	O95232	0.726501	huMAP3_05807.1
P61225	Q9Y234	0.726496	huMAP3_14897.1
Q6ZXV5	P43681	0.726492	huMAP3_11420.1,huMAP3_15126.1
Q96RP9	P49590	0.726465	huMAP3_13468.1
P62495	A0AVT1	0.726453	huMAP3_14442.1
P29374	Q92766	0.726432	huMAP3_08800.1,huMAP3_09031.1,huMAP3_15128.1
Q96LY2	P49721	0.726412	huMAP3_09656.1,huMAP3_13725.1
Q8N3Y3	Q96L15	0.726403	huMAP3_09327.1
Q15233	Q13283	0.726354	huMAP3_14270.1,huMAP3_14559.1
Q96PD2	Q5NDL2	0.726354	huMAP3_09327.1
Q5GLZ8	P25685	0.726315	huMAP3_06506.1,huMAP3_07919.1,huMAP3_11049.1,huMAP3_14723.1
Q969X5	Q9HD45	0.726278	huMAP3_09592.1
Q14651	Q9UKY7	0.726208	huMAP3_14442.1
Q9NPE2	Q9NXV6	0.726206	huMAP3_06589.1,huMAP3_08458.1,huMAP3_09113.1,huMAP3_09483.1
Q9NSV4	Q8TCG1	0.726192	huMAP3_09053.1,huMAP3_09114.1,huMAP3_10202.1,huMAP3_10287.1,huMAP3_11232.1
Q14232	Q92973	0.726145	huMAP3_09053.1
O94886	Q16563	0.726136	huMAP3_11349.1
Q8IXZ2	P50914	0.726107	huMAP3_05807.1
P07858	P07711	0.726099	huMAP3_01937.1,huMAP3_10735.1,huMAP3_10846.1
O95059	Q9P2D0	0.726081	huMAP3_00441.1,huMAP3_08469.1,huMAP3_12090.1
Q7RTS1	Q8NAF0	0.726017	huMAP3_09155.1,huMAP3_09852.1,huMAP3_10150.1,huMAP3_13593.1,huMAP3_14804.1
Q9NSV4	Q13144	0.726015	huMAP3_10202.1,huMAP3_10287.1,huMAP3_11232.1
Q16626	Q9H1H9	0.726005	huMAP3_03095.1,huMAP3_04311.1,huMAP3_05843.1,huMAP3_06557.1,huMAP3_08695.1,huMAP3_10762.1,huMAP3_10876.1,huMAP3_12376.1,huMAP3_12394.1,huMAP3_12918.1,huMAP3_13055.1
Q9Y2G8	Q6PK18	0.726002	huMAP3_09398.1
Q8TED1	Q9NUM4	0.726001	huMAP3_09398.1
Q05932	Q9NTG7	0.725958	huMAP3_13468.1
Q7Z4V5	Q9H0G5	0.725931	huMAP3_11021.1
Q9GZS1	Q96P16	0.725928	huMAP3_11092.1,huMAP3_14318.1
P11717	Q8IVL6	0.725914	huMAP3_06775.1
Q8TB37	P07437	0.725902	huMAP3_10475.1,huMAP3_10665.1
P09669	P24310	0.725898	huMAP3_12621.1
P09669	Q96KJ9	0.725898	huMAP3_12621.1
Q96MH6	Q969E2	0.725822	huMAP3_06544.1,huMAP3_09577.1,huMAP3_10255.1,huMAP3_10855.1,huMAP3_14009.1
Q149N8	Q9NVP2	0.725804	huMAP3_12711.1
Q9NWZ8	Q7RTV0	0.725804	huMAP3_04549.1,huMAP3_06511.1,huMAP3_08980.1
Q9H6E5	Q7RTV0	0.725804	huMAP3_06511.1,huMAP3_08980.1
P15848	Q96MM7	0.725785	huMAP3_09327.1
P04844	Q8WUY1	0.725781	huMAP3_06247.1,huMAP3_09592.1
P42892	Q96MM7	0.725776	huMAP3_09327.1
Q9H7L9	O14519	0.725748	huMAP3_15128.1
Q9BRR3	Q8WUY1	0.725721	huMAP3_06247.1,huMAP3_09592.1
Q08257	P54886	0.725717	huMAP3_10525.1,huMAP3_13468.1
Q13217	Q99943	0.725713	huMAP3_06775.1,huMAP3_09327.1
Q5PSV4	Q6PJG2	0.725713	huMAP3_08800.1,huMAP3_09031.1
Q13136	Q969Q6	0.725711	huMAP3_13510.1
Q92900	P14866	0.725706	huMAP3_10625.1
Q8NEZ5	Q8NHM5	0.725697	huMAP3_00161.1,huMAP3_09623.1,huMAP3_14622.1
Q96JP0	Q5TA31	0.725652	huMAP3_03490.1
P55347	O14770	0.725652	huMAP3_10672.1,huMAP3_11161.1
Q9P2E7	P0C2W1	0.725643	huMAP3_09635.1
Q9Y294	Q9HBU6	0.725618	huMAP3_12711.1
Q15058	Q9H2G9	0.725614	huMAP3_02010.1,huMAP3_07831.1,huMAP3_10362.1,huMAP3_11596.1
O60763	Q9H4A3	0.725607	huMAP3_12394.1
Q969Q6	O43815	0.725579	huMAP3_13510.1
Q6UWP8	P15309	0.725575	huMAP3_09125.1,huMAP3_09929.1
Q16585	Q14703	0.725532	huMAP3_09327.1
Q99943	P69849	0.725494	huMAP3_06775.1,huMAP3_09327.1
Q96EH3	Q8IYB8	0.725486	huMAP3_06589.1,huMAP3_09113.1
P62826	Q9HC62	0.725469	huMAP3_12581.1
Q92624	Q96JP0	0.725437	huMAP3_07590.1,huMAP3_08550.1,huMAP3_09779.1,huMAP3_14528.1
O43918	P06702	0.725432	huMAP3_09929.1
Q6IA69	Q5J8M3	0.725373	huMAP3_03281.1,huMAP3_12199.1
Q9H9D4	P35555	0.725355	huMAP3_12377.1
P69849	O15031	0.725345	huMAP3_06775.1,huMAP3_09327.1
Q6NUQ1	Q9NYM9	0.725342	huMAP3_13160.1
Q8WXX5	P17026	0.725341	huMAP3_02851.1
P29375	Q15910	0.72534	huMAP3_13482.1,huMAP3_15128.1
Q15910	Q8WUU5	0.72534	huMAP3_13482.1,huMAP3_15128.1
Q15910	Q96QT6	0.72534	huMAP3_13482.1,huMAP3_15128.1
Q15052	Q6ZUJ8	0.72534	huMAP3_14886.1
Q9BT73	Q99460	0.725332	huMAP3_09656.1,huMAP3_13725.1
O14979	P07910	0.725311	huMAP3_10625.1
Q4G0J3	Q9UL40	0.725305	huMAP3_05807.1
Q9UM00	Q9BXW9	0.7253	huMAP3_06247.1,huMAP3_09592.1
Q92615	A0AV96	0.725269	huMAP3_06975.1,huMAP3_10625.1
Q16401	O43396	0.725267	huMAP3_13725.1
Q9Y4B6	Q9H9Q2	0.725251	huMAP3_09779.1
P25786	Q9Y5K5	0.725248	huMAP3_09656.1,huMAP3_13725.1
O75635	P02787	0.725244	huMAP3_10678.1
P05114	Q9BZZ5	0.725239	huMAP3_14982.1
Q8IZA0	Q8N697	0.725236	huMAP3_06308.1,huMAP3_09336.1,huMAP3_10848.1,huMAP3_10980.1,huMAP3_11349.1
P25788	Q9GZU8	0.725231	huMAP3_00356.1,huMAP3_09656.1,huMAP3_13725.1
Q5NDL2	Q99538	0.725227	huMAP3_09327.1
O15397	O60443	0.725224	huMAP3_09053.1,huMAP3_09114.1,huMAP3_10202.1,huMAP3_10287.1,huMAP3_11232.1
Q86VU5	O15397	0.725188	huMAP3_10202.1,huMAP3_10287.1
Q8WXF1	P29372	0.725171	huMAP3_14270.1,huMAP3_14559.1
O95405	Q9P2K8	0.725155	huMAP3_14504.1
P35475	O14672	0.72514	huMAP3_09327.1
O95178	Q16718	0.725129	huMAP3_02819.1,huMAP3_06397.1,huMAP3_09567.1,huMAP3_09982.1,huMAP3_14878.1
O75251	O95178	0.725129	huMAP3_06397.1,huMAP3_09567.1,huMAP3_09982.1,huMAP3_14878.1
O95178	O75489	0.725129	huMAP3_06397.1,huMAP3_09567.1,huMAP3_09982.1,huMAP3_14878.1
Q9P0J0	O95178	0.725129	huMAP3_06397.1,huMAP3_09567.1,huMAP3_09982.1,huMAP3_14878.1
P48645	Q9UK28	0.725127	huMAP3_09977.1
Q9H6A9	Q9Y6I9	0.725113	huMAP3_15113.1
Q5QGZ9	Q8WVM8	0.725111	huMAP3_06458.1,huMAP3_08929.1,huMAP3_10587.1,huMAP3_13160.1
P20061	Q99935	0.725094	huMAP3_10149.1,huMAP3_11343.1
Q92783	Q9H6K1	0.725094	huMAP3_13227.1
Q6L9W6	Q99985	0.725094	huMAP3_15307.1
Q96E22	O14523	0.725068	huMAP3_15113.1
Q15572	O96028	0.72506	huMAP3_04077.1
P35610	O94905	0.72502	huMAP3_10725.1
Q14254	P04899	0.724936	huMAP3_09165.1
Q13216	Q9BX70	0.724927	huMAP3_03628.1,huMAP3_07590.1,huMAP3_08550.1,huMAP3_09779.1,huMAP3_14528.1
Q13111	Q8NI37	0.724898	huMAP3_12711.1
Q9H0E3	Q96PN7	0.724864	huMAP3_08800.1,huMAP3_09031.1,huMAP3_15128.1
Q96PN7	Q9BTC8	0.724864	huMAP3_15128.1
Q8WVK7	Q9UKK9	0.724842	huMAP3_10080.1
Q14134	P01009	0.724821	huMAP3_10678.1
Q92947	Q9BPY3	0.724782	huMAP3_12841.1
P13498	O15258	0.724752	huMAP3_09592.1
Q9UBW7	Q96N64	0.72475	huMAP3_08800.1,huMAP3_09031.1,huMAP3_09232.1,huMAP3_10258.1,huMAP3_10311.1,huMAP3_15128.1
Q96MM7	Q5T4B2	0.724747	huMAP3_09327.1
Q96SW2	Q9BX70	0.724729	huMAP3_09779.1,huMAP3_14528.1
P47929	O75342	0.724729	huMAP3_09929.1
P49368	A6NHL2	0.724726	huMAP3_14584.1
Q8WXG6	P25445	0.724639	huMAP3_07544.1,huMAP3_08179.1,huMAP3_09233.1,huMAP3_09603.1,huMAP3_10475.1
Q13395	Q969Z0	0.724636	huMAP3_11232.1
Q9H165	Q09028	0.724604	huMAP3_15128.1
Q9Y4Y9	P57678	0.72459	huMAP3_08980.1
Q8N7X8	Q86U38	0.724588	huMAP3_10202.1,huMAP3_10287.1,huMAP3_11232.1
Q9BYN8	Q8WXA9	0.724588	huMAP3_05807.1
Q86UT8	Q96LT9	0.724582	huMAP3_06511.1,huMAP3_08980.1
Q8WVB6	Q9UIU6	0.724533	huMAP3_12839.1
Q6UXT9	P31948	0.724515	huMAP3_13774.1,huMAP3_14723.1
Q6UVK1	P09382	0.724509	huMAP3_05590.1,huMAP3_06892.1,huMAP3_10980.1,huMAP3_11349.1
O94983	P61289	0.724491	huMAP3_14374.1
P81408	Q86XS8	0.724472	huMAP3_15126.1
Q9BZH6	Q8NEL9	0.724416	huMAP3_05370.1
Q9NRB3	Q5T4B2	0.724415	huMAP3_09327.1
Q15428	Q9UK45	0.724407	huMAP3_08980.1
Q9UBS0	A6NIL8	0.724381	huMAP3_05923.1
P02675	Q96L92	0.724355	huMAP3_15040.1
P01920	P20645	0.724316	huMAP3_09398.1
P22102	Q9NXK8	0.724314	huMAP3_10240.1
Q14746	Q8N1S5	0.724306	huMAP3_11232.1
P51858	Q00688	0.724302	huMAP3_14982.1
Q8IUE6	P82912	0.724294	huMAP3_05807.1
Q9NWW5	Q9H061	0.724261	huMAP3_06247.1,huMAP3_08167.1,huMAP3_09592.1
Q96CS4	Q13595	0.724247	huMAP3_05807.1
Q8NC67	Q96FL8	0.724238	huMAP3_11420.1,huMAP3_14700.1
Q8N5I9	Q9HAF1	0.724236	huMAP3_07843.1,huMAP3_09291.1,huMAP3_10481.1,huMAP3_14306.1
Q9H9Y6	O15514	0.724219	huMAP3_11092.1,huMAP3_14318.1
P48167	Q9H6L2	0.724209	huMAP3_14119.1,huMAP3_14700.1
P29084	P26358	0.724193	huMAP3_14982.1
P57678	Q7RTS9	0.724175	huMAP3_11232.1
Q8N5N7	Q9NXV6	0.724175	huMAP3_06589.1,huMAP3_08458.1,huMAP3_09113.1,huMAP3_09483.1
Q9H9J4	Q16629	0.724153	huMAP3_09943.1
Q9NYY8	Q15070	0.724148	huMAP3_06589.1,huMAP3_08458.1,huMAP3_09483.1
Q96MX3	O75820	0.724138	huMAP3_05038.1,huMAP3_10756.1
O43264	Q9BV40	0.724129	huMAP3_06458.1,huMAP3_08929.1,huMAP3_10587.1
Q9Y5U2	P54105	0.724113	huMAP3_08980.1
P09651	Q92804	0.7241	huMAP3_14523.1
O14939	Q9C0B7	0.724098	huMAP3_01335.1,huMAP3_05710.1,huMAP3_10363.1
P08603	B9A064	0.724097	huMAP3_10678.1,huMAP3_15040.1
P01024	P08603	0.724097	huMAP3_10678.1,huMAP3_15040.1
P08603	P02671	0.724097	huMAP3_10678.1,huMAP3_15040.1
P08603	P02675	0.724097	huMAP3_10678.1,huMAP3_15040.1
P08603	P02787	0.724097	huMAP3_10678.1,huMAP3_15040.1
P24534	P53567	0.724094	huMAP3_12041.1
Q9H089	Q8IWS0	0.724078	huMAP3_09891.1
P98179	Q96E39	0.724067	huMAP3_09778.1,huMAP3_09895.1,huMAP3_10098.1,huMAP3_10643.1,huMAP3_14523.1
O75152	Q9BXP5	0.724044	huMAP3_09943.1,huMAP3_10564.1
O75223	Q9Y6R7	0.724038	huMAP3_06323.1,huMAP3_07255.1,huMAP3_09125.1,huMAP3_09833.1,huMAP3_09929.1,huMAP3_10678.1
Q15393	P54105	0.724018	huMAP3_04549.1,huMAP3_06511.1,huMAP3_08980.1
P61956	Q8WUM0	0.724011	huMAP3_12581.1
Q7L592	O76031	0.72401	huMAP3_13468.1
Q9Y337	Q16610	0.723978	huMAP3_09929.1
P14406	Q96KJ9	0.723968	huMAP3_12621.1
Q68E01	O15397	0.723964	huMAP3_10202.1,huMAP3_10287.1,huMAP3_11232.1
Q9H490	O60725	0.72396	huMAP3_09592.1
P31321	O75969	0.723941	huMAP3_11135.1,huMAP3_13352.1,huMAP3_14681.1
Q9UBN7	P08559	0.723922	huMAP3_12248.1
P20645	Q6PK18	0.723888	huMAP3_09398.1
Q9UQN3	Q9Y5K6	0.72388	huMAP3_13805.1
Q96N64	O75446	0.723876	huMAP3_08800.1,huMAP3_09031.1,huMAP3_15128.1
O15534	Q8WU79	0.723875	huMAP3_12394.1
Q9UBG0	P23470	0.72387	huMAP3_06892.1,huMAP3_08103.1,huMAP3_08689.1,huMAP3_09105.1,huMAP3_09336.1,huMAP3_10503.1,huMAP3_10848.1,huMAP3_10980.1,huMAP3_11349.1
Q9Y3E0	O43676	0.723829	huMAP3_14018.1
P40763	P02647	0.723825	huMAP3_10678.1
Q96F46	P13667	0.723808	huMAP3_09327.1
P04844	O14980	0.723808	huMAP3_09592.1
O94805	Q6AI39	0.723803	huMAP3_03221.1,huMAP3_11470.1
O15258	Q9HCU5	0.72379	huMAP3_09592.1
P01040	P00326	0.723769	huMAP3_09929.1
P20339	P53611	0.723734	huMAP3_11094.1,huMAP3_11860.1
Q86UE4	O75531	0.723728	huMAP3_14270.1,huMAP3_14559.1
Q9Y5L0	P50748	0.723724	huMAP3_06077.1,huMAP3_08298.1,huMAP3_09053.1,huMAP3_09114.1,huMAP3_10202.1,huMAP3_10287.1,huMAP3_11232.1
Q00535	P11802	0.723721	huMAP3_10449.1,huMAP3_14722.1
Q8TEY7	Q99767	0.723704	huMAP3_04282.1,huMAP3_10759.1,huMAP3_15032.1
Q8WUF8	Q8TB52	0.723688	huMAP3_09305.1,huMAP3_14622.1
P39060	P20908	0.723675	huMAP3_02991.1,huMAP3_03159.1,huMAP3_06555.1,huMAP3_07149.1,huMAP3_08295.1,huMAP3_09435.1,huMAP3_10699.1,huMAP3_10984.1,huMAP3_13038.1
Q9H6E5	Q9Y5U2	0.723656	huMAP3_08980.1
Q13370	Q5SNT2	0.72365	huMAP3_09065.1,huMAP3_10409.1
Q9Y2X7	Q8TF74	0.723614	huMAP3_14886.1
Q16706	P04062	0.723604	huMAP3_08802.1,huMAP3_09327.1
Q96L15	P14625	0.723604	huMAP3_09327.1
Q6YHK3	P69849	0.723602	huMAP3_09327.1
Q15155	Q9NYQ6	0.72359	huMAP3_09327.1
Q96BI1	Q9Y679	0.723524	huMAP3_06247.1,huMAP3_08167.1,huMAP3_09592.1
Q7Z6B7	Q5VZ89	0.723522	huMAP3_12897.1
O43264	Q96ER3	0.723488	huMAP3_11232.1
Q9H061	Q9H583	0.723453	huMAP3_06247.1,huMAP3_08167.1,huMAP3_09592.1
O15027	Q00610	0.723452	huMAP3_07405.1,huMAP3_08744.1,huMAP3_10762.1,huMAP3_12394.1,huMAP3_12918.1
Q9NYM9	Q13190	0.723449	huMAP3_13160.1
P27448	Q9UPU9	0.72344	huMAP3_06971.1,huMAP3_07596.1,huMAP3_10808.1,huMAP3_12897.1
Q96GW9	Q6NUN0	0.723436	huMAP3_13468.1
P05114	P23193	0.723403	huMAP3_14982.1
Q9HCP0	P10586	0.723396	huMAP3_11149.1
P57076	Q9H7S9	0.723393	huMAP3_14723.1
P50452	Q96FQ6	0.723389	huMAP3_09929.1
P98179	Q14151	0.723384	huMAP3_09510.1,huMAP3_09778.1,huMAP3_10098.1,huMAP3_10643.1,huMAP3_12158.1,huMAP3_14523.1
Q12972	Q15834	0.723375	huMAP3_06304.1,huMAP3_06341.1,huMAP3_08482.1,huMAP3_08717.1,huMAP3_09354.1,huMAP3_09633.1,huMAP3_09755.1,huMAP3_10148.1,huMAP3_10901.1,huMAP3_14504.1
P01833	B9A064	0.723363	huMAP3_11343.1
O94889	Q92466	0.723339	huMAP3_07590.1,huMAP3_08550.1,huMAP3_09779.1,huMAP3_14528.1
P00450	P02747	0.723339	huMAP3_15040.1
P05155	P00751	0.723326	huMAP3_09273.1,huMAP3_09531.1,huMAP3_10101.1,huMAP3_10678.1,huMAP3_15040.1
Q8NHG7	Q9NRW4	0.723319	huMAP3_12658.1
P20226	P21675	0.723309	huMAP3_14501.1
O15120	Q9Y519	0.723286	huMAP3_06247.1
O14979	Q99873	0.72327	huMAP3_14523.1
Q0JRZ9	Q9UEU0	0.723226	huMAP3_12394.1
Q29RF7	O95373	0.723206	huMAP3_11232.1
P30203	Q9Y3M2	0.723188	huMAP3_11459.1,huMAP3_12202.1
Q9Y6M1	P43243	0.723174	huMAP3_10625.1
Q96RQ3	Q9BXW7	0.723153	huMAP3_10525.1
P11217	P35573	0.723152	huMAP3_08093.1,huMAP3_09760.1,huMAP3_11993.1,huMAP3_12186.1
Q96HF1	Q8IUR7	0.723134	huMAP3_09818.1,huMAP3_10711.1,huMAP3_12700.1
P01210	Q9UJX5	0.723101	huMAP3_12747.1
Q8NCH0	Q68CR1	0.723098	huMAP3_09327.1
Q13247	Q8TAD8	0.723093	huMAP3_08467.1,huMAP3_09621.1
P61020	P20340	0.723054	huMAP3_08941.1,huMAP3_09217.1,huMAP3_11094.1
Q14624	P04196	0.723029	huMAP3_09531.1,huMAP3_10101.1,huMAP3_10678.1,huMAP3_15040.1
P0DJD0	Q8WUM0	0.723023	huMAP3_12581.1
P31944	Q9Y6R7	0.723023	huMAP3_09125.1,huMAP3_09929.1
Q99470	Q96DZ1	0.723006	huMAP3_07665.1,huMAP3_09327.1
Q14168	Q96DR7	0.722989	huMAP3_08198.1,huMAP3_09519.1,huMAP3_11195.1,huMAP3_14575.1
Q9UPY6	P16333	0.722989	huMAP3_09598.1,huMAP3_13345.1
O00401	Q13153	0.722989	huMAP3_14886.1
Q6P6B1	P50148	0.722988	huMAP3_12658.1
O14745	P27695	0.722973	huMAP3_14442.1
P61081	P13797	0.722965	huMAP3_14442.1
A0FGR8	Q8N0U8	0.722953	huMAP3_09592.1
O75964	P47900	0.722901	huMAP3_09775.1
Q01469	Q96FQ6	0.722899	huMAP3_09929.1
Q9NPR9	Q96G23	0.722897	huMAP3_09307.1,huMAP3_11095.1
Q9UBG3	Q8NGS6	0.722884	huMAP3_11343.1
Q8WXE9	Q96PK6	0.72286	huMAP3_12394.1
Q86XS8	Q6ZXV5	0.72286	huMAP3_14700.1,huMAP3_15126.1
Q6IQ23	P27348	0.722845	huMAP3_06971.1,huMAP3_07838.1,huMAP3_09810.1,huMAP3_10808.1,huMAP3_12897.1
Q5T3U5	O14523	0.722839	huMAP3_15113.1
Q9H8J5	Q9BXB1	0.722798	huMAP3_11605.1
P07476	Q9Y337	0.722787	huMAP3_09929.1
O43150	P22681	0.722783	huMAP3_10500.1,huMAP3_13345.1
O43583	Q12765	0.722783	huMAP3_14442.1
Q9Y3E0	O95168	0.72278	huMAP3_14018.1
P08603	P13796	0.722773	huMAP3_10678.1
Q86UD1	Q8NBL1	0.722752	huMAP3_09327.1
P68366	P27708	0.722748	huMAP3_08179.1,huMAP3_09233.1,huMAP3_10475.1,huMAP3_10665.1
Q96P16	Q9NVU0	0.722742	huMAP3_11092.1,huMAP3_14318.1
Q13427	Q8WXF0	0.722737	huMAP3_09587.1,huMAP3_09621.1,huMAP3_10564.1,huMAP3_11073.1
Q6YHK3	Q8NCH0	0.722736	huMAP3_09327.1
Q6UWP8	Q6E0U4	0.722704	huMAP3_09929.1
Q9BVM2	Q9GZN1	0.722696	huMAP3_07843.1,huMAP3_09291.1,huMAP3_10481.1,huMAP3_14306.1
Q12792	Q9Y6M4	0.722687	huMAP3_09165.1
Q96ED9	O75155	0.722686	huMAP3_08298.1,huMAP3_09114.1,huMAP3_10202.1,huMAP3_10287.1,huMAP3_11232.1
Q8N165	P07900	0.72268	huMAP3_13837.1,huMAP3_14185.1,huMAP3_14477.1
Q9UL03	O43815	0.722679	huMAP3_13510.1
O60884	Q4V339	0.722673	huMAP3_10475.1
Q969Q0	P10074	0.722669	huMAP3_05807.1
Q5SZK8	Q9Y5H2	0.722646	huMAP3_05425.1,huMAP3_07918.1,huMAP3_10622.1,huMAP3_12210.1,huMAP3_12330.1,huMAP3_13952.1,huMAP3_15204.1
P06241	P62820	0.722639	huMAP3_09165.1
P10412	Q96CS4	0.722629	huMAP3_05807.1
Q01469	O60437	0.722613	huMAP3_09929.1
P33527	P56134	0.722574	huMAP3_06247.1,huMAP3_09592.1
P38435	O14681	0.722572	huMAP3_09592.1
Q7Z404	P04920	0.722569	huMAP3_15126.1
P62888	O95503	0.722521	huMAP3_05807.1
Q9UM19	P61764	0.722502	huMAP3_11626.1
P82663	Q9BWF3	0.722493	huMAP3_05807.1
O75182	O75530	0.722482	huMAP3_13482.1,huMAP3_15128.1
Q9H089	Q7Z739	0.722471	huMAP3_06888.1,huMAP3_10631.1,huMAP3_11111.1,huMAP3_14270.1,huMAP3_14559.1
Q9BYW2	Q16629	0.722454	huMAP3_11073.1
Q9UL01	Q99758	0.722443	huMAP3_15126.1
P27482	Q15517	0.722435	huMAP3_09125.1,huMAP3_09929.1
P52701	Q8TB37	0.722434	huMAP3_10665.1
O94886	Q8TD43	0.722434	huMAP3_11349.1
O43684	P30260	0.722425	huMAP3_12747.1
Q53ET0	Q15436	0.722422	huMAP3_12394.1
Q8IVS2	Q9HD33	0.722421	huMAP3_07939.1,huMAP3_09113.1,huMAP3_09483.1
Q8IVS2	Q9P0M9	0.722421	huMAP3_07939.1,huMAP3_09113.1,huMAP3_09483.1
P40763	Q9Y6R7	0.722407	huMAP3_06323.1,huMAP3_07761.1,huMAP3_09833.1,huMAP3_10678.1
Q9H1U4	Q9P2B2	0.722388	huMAP3_04614.1,huMAP3_10980.1,huMAP3_11349.1
Q5K4L6	Q96CP6	0.722375	huMAP3_15113.1
P51116	Q969Q0	0.722335	huMAP3_05807.1
Q14165	Q86UP2	0.722333	huMAP3_06446.1,huMAP3_08403.1,huMAP3_09822.1,huMAP3_10725.1
Q6P1L8	Q6XE24	0.722327	huMAP3_06550.1,huMAP3_06589.1,huMAP3_07939.1,huMAP3_08458.1,huMAP3_09113.1,huMAP3_09483.1
O94910	Q8NEW0	0.722311	huMAP3_13111.1
O14639	Q96SB3	0.722304	huMAP3_09542.1
P26006	Q9UIQ6	0.7223	huMAP3_08103.1,huMAP3_08689.1,huMAP3_09105.1,huMAP3_09336.1,huMAP3_10503.1,huMAP3_10980.1
Q96GM8	Q9UBB9	0.722296	huMAP3_06511.1,huMAP3_08980.1
Q01581	P54577	0.722294	huMAP3_14442.1
P27695	P27816	0.72228	huMAP3_02119.1,huMAP3_03762.1,huMAP3_10673.1,huMAP3_11074.1
Q9Y263	O43913	0.72228	huMAP3_11232.1
Q9BRR3	Q15070	0.722265	huMAP3_06247.1
P38435	Q9NVI1	0.722241	huMAP3_09592.1
Q9BYD2	Q8IYB8	0.72224	huMAP3_06589.1,huMAP3_09113.1
Q9UQ90	Q14CZ7	0.722198	huMAP3_11084.1
P07948	Q6PJ61	0.722187	huMAP3_09165.1
Q01130	Q8WXA9	0.722173	huMAP3_09621.1,huMAP3_11073.1
P35475	Q6UWY0	0.722153	huMAP3_09327.1
P82932	Q9NUL7	0.722143	huMAP3_04652.1,huMAP3_08458.1,huMAP3_09483.1
Q14694	P48634	0.722092	huMAP3_10364.1,huMAP3_10976.1,huMAP3_11111.1,huMAP3_14270.1,huMAP3_14559.1
P52569	Q9NRA2	0.722072	huMAP3_11349.1
P80188	Q9UJ71	0.722044	huMAP3_10678.1
O15014	Q96FJ2	0.722037	huMAP3_12566.1
Q9UQ07	Q6NT89	0.722024	huMAP3_00234.1,huMAP3_08131.1,huMAP3_15205.1
Q8IZD6	Q969R2	0.722024	huMAP3_00802.1,huMAP3_01422.1,huMAP3_08362.1,huMAP3_08743.1,huMAP3_08783.1,huMAP3_11485.1,huMAP3_11506.1,huMAP3_13169.1,huMAP3_14473.1,huMAP3_14729.1
Q86V21	Q14728	0.722024	huMAP3_01170.1,huMAP3_03386.1,huMAP3_07088.1,huMAP3_12196.1,huMAP3_13427.1
Q86WK9	Q9Y2B2	0.722024	huMAP3_02663.1,huMAP3_14975.1
P23219	Q9C0J1	0.722024	huMAP3_02701.1,huMAP3_05640.1
Q86V21	P11712	0.722024	huMAP3_03386.1,huMAP3_07088.1,huMAP3_12196.1,huMAP3_13427.1
Q9BW30	B3EWG3	0.722024	huMAP3_04415.1
Q9BUH8	O95359	0.722024	huMAP3_04756.1,huMAP3_13335.1
P35542	P00739	0.722024	huMAP3_07541.1,huMAP3_08395.1,huMAP3_09531.1,huMAP3_10101.1,huMAP3_14295.1
P05452	Q96JY6	0.722024	huMAP3_07878.1
P16050	Q96JY6	0.722024	huMAP3_07878.1
Q9Y2J8	P00739	0.722024	huMAP3_08224.1,huMAP3_09434.1,huMAP3_14295.1
Q03591	P05107	0.722024	huMAP3_08257.1
Q86WH2	Q9BZ71	0.722024	huMAP3_08743.1,huMAP3_11485.1,huMAP3_11506.1,huMAP3_13169.1,huMAP3_14473.1,huMAP3_14729.1
Q5K651	O00748	0.722024	huMAP3_08861.1,huMAP3_14537.1
Q9P0G3	O00748	0.722024	huMAP3_08861.1,huMAP3_14537.1
Q9P0G3	Q9BW04	0.722024	huMAP3_08861.1,huMAP3_14537.1
P05107	P05156	0.722024	huMAP3_08988.1,huMAP3_14295.1
Q6IA17	Q8IWA5	0.722024	huMAP3_09336.1,huMAP3_10848.1,huMAP3_11349.1
Q9Y5E9	Q9Y5G0	0.722024	huMAP3_09456.1,huMAP3_09591.1
Q8TEH3	Q63HQ0	0.722024	huMAP3_10762.1,huMAP3_12394.1,huMAP3_12918.1
P51828	Q86WH2	0.722024	huMAP3_11485.1
P51828	Q9H1P3	0.722024	huMAP3_11485.1
Q8IZD6	Q9Y252	0.722024	huMAP3_11633.1,huMAP3_11729.1
B3EWG3	Q5VTQ0	0.722024	huMAP3_11660.1
O95274	Q5VTQ0	0.722024	huMAP3_11660.1
P41240	P19957	0.722024	huMAP3_11660.1
P19957	Q9C002	0.722024	huMAP3_11660.1
P22531	P41240	0.722024	huMAP3_11660.1
P22531	Q9C002	0.722024	huMAP3_11660.1
P80108	Q9BW04	0.722024	huMAP3_11660.1
Q5VTQ0	Q9NUJ7	0.722024	huMAP3_11660.1
Q9BW04	Q6ZUI0	0.722024	huMAP3_11660.1
Q9UBX7	Q9BW04	0.722024	huMAP3_11660.1
Q13641	Q8TER0	0.722024	huMAP3_11857.1,huMAP3_12558.1,huMAP3_14069.1
Q06547	Q12979	0.722024	huMAP3_12159.1
Q9UGP5	Q06547	0.722024	huMAP3_12159.1
Q86V21	Q12979	0.722024	huMAP3_12159.1
Q9H7B4	Q12979	0.722024	huMAP3_12159.1
Q52LW3	Q9H4E7	0.722024	huMAP3_12159.1
Q9UGP5	Q86V21	0.722024	huMAP3_12159.1
Q9UGP5	Q9H7B4	0.722024	huMAP3_12159.1
Q9NYI0	Q9UGP5	0.722024	huMAP3_12159.1
P05771	Q63HQ0	0.722024	huMAP3_12394.1
Q8TBH0	Q9H2D1	0.722024	huMAP3_12629.1,huMAP3_15342.1
Q9UJM3	P23469	0.722024	huMAP3_13626.1,huMAP3_14478.1
Q8WVN6	Q9Y5F0	0.722024	huMAP3_14269.1
P08637	P00739	0.722024	huMAP3_14295.1
P43652	P00739	0.722024	huMAP3_14295.1
P48595	P00739	0.722024	huMAP3_14295.1
P33241	P05107	0.722024	huMAP3_14295.1
P05156	P22894	0.722024	huMAP3_14295.1
P33241	P22894	0.722024	huMAP3_14295.1
Q687X5	P05156	0.722024	huMAP3_14445.1,huMAP3_14656.1
Q16719	P07360	0.722024	huMAP3_14445.1,huMAP3_14656.1
Q16719	P46439	0.722024	huMAP3_14445.1,huMAP3_14656.1
Q687X5	Q96JY6	0.722024	huMAP3_14445.1,huMAP3_14656.1
Q9BW30	P00326	0.722024	huMAP3_14537.1
Q9BW30	P08493	0.722024	huMAP3_14537.1
P08571	Q5K651	0.722024	huMAP3_14537.1
Q9P0G3	P08571	0.722024	huMAP3_14537.1
Q9H469	Q9UJA9	0.722024	huMAP3_14622.1
Q9UKC9	Q9UJA9	0.722024	huMAP3_14622.1
P23443	Q15131	0.722024	huMAP3_14888.1
A8K8P3	A6NGR9	0.722024	huMAP3_15205.1
A6NGR9	Q9UQ07	0.722024	huMAP3_15205.1
A8K8P3	Q6NT89	0.722024	huMAP3_15205.1
Q6P3X8	O75916	0.722024	huMAP3_15205.1
Q6P3X8	Q16690	0.722024	huMAP3_15205.1
Q6P3X8	Q9Y2K3	0.722024	huMAP3_15205.1
Q8TBH0	Q8TEC5	0.722024	huMAP3_15205.1
Q9NRC8	Q8TEC5	0.722024	huMAP3_15205.1
Q9P2B7	Q8TEC5	0.722024	huMAP3_15205.1
Q9P1Z2	Q9NVZ3	0.722022	huMAP3_06283.1,huMAP3_08540.1,huMAP3_09107.1,huMAP3_10762.1,huMAP3_12394.1
Q9UN86	Q8NC51	0.721992	huMAP3_10631.1,huMAP3_11111.1,huMAP3_14270.1,huMAP3_14559.1
Q96RP9	Q6NUN0	0.721971	huMAP3_13468.1
Q9H1A4	O60504	0.72197	huMAP3_12747.1
Q96JK2	Q9UJT1	0.721964	huMAP3_06559.1,huMAP3_07938.1,huMAP3_09191.1,huMAP3_10656.1,huMAP3_14584.1
Q9H334	Q8IVH2	0.721964	huMAP3_03044.1
Q8NFH4	P57678	0.72196	huMAP3_11232.1
P42701	P18084	0.721954	huMAP3_10065.1
Q9P0K7	O75044	0.721952	huMAP3_09542.1
Q8NB15	P62306	0.721934	huMAP3_08980.1
Q49A88	Q9BVG8	0.721927	huMAP3_11221.1
P60900	Q16186	0.721921	huMAP3_09656.1,huMAP3_13725.1
Q9BVC4	O00743	0.721907	huMAP3_14584.1
Q9Y3B9	Q15633	0.721894	huMAP3_08465.1
P31689	Q13885	0.721892	huMAP3_07544.1,huMAP3_07762.1,huMAP3_08179.1,huMAP3_09233.1,huMAP3_09603.1,huMAP3_09670.1,huMAP3_10475.1,huMAP3_10665.1
P80188	P20930	0.721891	huMAP3_09125.1,huMAP3_09929.1
O95104	O75596	0.721868	huMAP3_10150.1,huMAP3_13593.1
Q9HCU9	Q92766	0.721856	huMAP3_08800.1,huMAP3_09031.1,huMAP3_15128.1
O15260	Q9NXE4	0.721834	huMAP3_09592.1
Q8TC07	Q92538	0.721815	huMAP3_11232.1
Q92544	Q8WUY1	0.721762	huMAP3_09592.1
P54652	Q5GLZ8	0.721748	huMAP3_06506.1,huMAP3_07919.1,huMAP3_11049.1,huMAP3_14723.1
Q8WYH8	Q9Y230	0.721685	huMAP3_14306.1
O43491	Q9UN30	0.721643	huMAP3_11493.1
Q8WWF5	Q96E22	0.721633	huMAP3_15113.1
Q6IA86	Q9BQC3	0.721606	huMAP3_10066.1,huMAP3_10779.1
O75155	Q86U38	0.721585	huMAP3_09114.1,huMAP3_10202.1,huMAP3_10287.1,huMAP3_11232.1
P49756	P49761	0.721544	huMAP3_09943.1,huMAP3_11073.1
Q9HCY8	P58107	0.721544	huMAP3_09929.1
Q8N960	Q9C0D2	0.72154	huMAP3_11221.1
P17020	P56537	0.721539	huMAP3_10445.1
Q9H255	Q5JW98	0.721526	huMAP3_06162.1,huMAP3_08862.1,huMAP3_09842.1,huMAP3_10061.1,huMAP3_12974.1
Q9HD42	Q96FZ7	0.721522	huMAP3_06564.1,huMAP3_08679.1,huMAP3_10053.1
Q92802	Q3MIN7	0.721522	huMAP3_10126.1
Q68DK2	Q96JI7	0.721518	huMAP3_01297.1,huMAP3_09124.1,huMAP3_14796.1
Q9UJM3	P27348	0.721507	huMAP3_07838.1,huMAP3_09810.1,huMAP3_12897.1
O75525	P43243	0.721497	huMAP3_10625.1
Q9Y232	O75367	0.721486	huMAP3_10862.1
Q99538	P49641	0.72147	huMAP3_06775.1,huMAP3_09327.1
Q96L15	Q9BQT9	0.72143	huMAP3_09327.1
P50416	Q969X5	0.72143	huMAP3_09592.1
P50990	Q92766	0.721403	huMAP3_14584.1
Q6UXD5	Q9BXP2	0.721387	huMAP3_11349.1
Q9GZZ8	P98088	0.721383	huMAP3_11343.1
Q96EL2	Q8IXZ2	0.721362	huMAP3_02367.1,huMAP3_05807.1
Q9BXS6	Q9UKX7	0.721355	huMAP3_10000.1,huMAP3_12581.1
Q9NTI5	O75155	0.72135	huMAP3_11232.1
Q15723	O60256	0.721346	huMAP3_10941.1,huMAP3_11883.1,huMAP3_12561.1,huMAP3_13128.1,huMAP3_14146.1
Q9P035	Q8WUK0	0.721334	huMAP3_09592.1
O94768	Q7L1Q6	0.721315	huMAP3_10287.1,huMAP3_11232.1
Q15629	P04843	0.721314	huMAP3_08167.1,huMAP3_09592.1
P68104	P55197	0.721291	huMAP3_12041.1
P05109	P58107	0.721275	huMAP3_09929.1
Q92618	Q6PJG2	0.721274	huMAP3_09031.1
Q9NUB1	Q9NSE4	0.721242	huMAP3_13468.1
Q9H845	O15239	0.721236	huMAP3_06397.1,huMAP3_09982.1,huMAP3_14018.1,huMAP3_14878.1
P02675	P02790	0.721234	huMAP3_07432.1,huMAP3_08395.1,huMAP3_09531.1,huMAP3_10101.1,huMAP3_10678.1,huMAP3_15040.1
O43240	Q9UN36	0.721234	huMAP3_10678.1
P48167	Q6ZXV5	0.721228	huMAP3_14700.1
Q92499	Q13283	0.721207	huMAP3_10307.1,huMAP3_10631.1,huMAP3_11111.1,huMAP3_14270.1,huMAP3_14559.1
Q93052	Q13136	0.721205	huMAP3_13510.1
O00629	P35658	0.721196	huMAP3_08641.1,huMAP3_10000.1,huMAP3_12581.1
P47985	Q9Y3E0	0.721183	huMAP3_14018.1
P19338	P62633	0.721175	huMAP3_03610.1
Q99653	P04843	0.721147	huMAP3_09592.1
Q7Z7N9	Q16585	0.721119	huMAP3_11420.1,huMAP3_15126.1
Q5NDL2	Q96MM7	0.721055	huMAP3_09327.1
Q9NUD7	Q9NSE4	0.721033	huMAP3_13468.1
Q12926	P55265	0.721003	huMAP3_10625.1
Q15428	P62312	0.720989	huMAP3_08980.1
Q9H2G9	Q9Y3A6	0.720977	huMAP3_10362.1,huMAP3_11421.1
Q13304	Q8TCG1	0.720975	huMAP3_11232.1
Q6NUJ5	Q96ST3	0.720973	huMAP3_08800.1,huMAP3_09031.1,huMAP3_13482.1,huMAP3_15128.1
Q8WWZ1	Q8TF66	0.720944	huMAP3_10061.1,huMAP3_12974.1
P51570	Q8TB37	0.720915	huMAP3_10665.1
P09651	P07910	0.720898	huMAP3_07115.1,huMAP3_10625.1
Q9GZS1	Q9BWH6	0.720834	huMAP3_06426.1,huMAP3_08487.1,huMAP3_09057.1,huMAP3_11092.1,huMAP3_14318.1
O94985	Q8NAT1	0.720827	huMAP3_09327.1
P21283	Q15904	0.720821	huMAP3_10516.1,huMAP3_12042.1
Q5BJH7	Q15629	0.72081	huMAP3_07410.1
Q9NY59	Q9UBH0	0.720793	huMAP3_11660.1
Q5JVF3	Q2NKQ1	0.720754	huMAP3_02830.1
Q6E0U4	P15309	0.720743	huMAP3_09929.1
Q9BZQ6	Q86XF0	0.720726	huMAP3_06775.1
O95905	P83876	0.720724	huMAP3_03972.1,huMAP3_07618.1,huMAP3_08501.1,huMAP3_08980.1,huMAP3_09504.1,huMAP3_09945.1
Q6UWP8	P50452	0.720709	huMAP3_09929.1
Q9Y6R7	P00450	0.720686	huMAP3_10678.1
Q9Y6R7	P02790	0.720686	huMAP3_10678.1
P09601	P08603	0.720638	huMAP3_10678.1
Q7Z403	Q9H6A9	0.720638	huMAP3_15113.1
O15344	Q14142	0.720629	huMAP3_11192.1,huMAP3_13486.1
Q9ULT6	Q9BPZ7	0.720629	huMAP3_11633.1
Q8NHX9	Q9H6K4	0.720629	huMAP3_11776.1
O75362	O14519	0.720609	huMAP3_15128.1
Q9Y2W1	Q9H000	0.720586	huMAP3_11073.1
O15155	Q9UFG5	0.72048	huMAP3_03203.1,huMAP3_06458.1,huMAP3_08929.1,huMAP3_10587.1,huMAP3_13160.1
Q96GM8	Q969L4	0.720444	huMAP3_04549.1,huMAP3_06511.1,huMAP3_08980.1
Q9BW27	Q8N7X8	0.720437	huMAP3_10202.1,huMAP3_11232.1
Q9NP72	Q86Y39	0.720403	huMAP3_06885.1
Q5XUX1	O75618	0.720403	huMAP3_00161.1,huMAP3_05528.1,huMAP3_09623.1,huMAP3_14622.1
Q9H0K1	Q53FZ2	0.720403	huMAP3_00166.1,huMAP3_08357.1
O95164	Q9BXI6	0.720403	huMAP3_00901.1,huMAP3_03636.1,huMAP3_09259.1,huMAP3_10492.1,huMAP3_10614.1,huMAP3_12633.1,huMAP3_13233.1,huMAP3_13572.1
Q5JSJ4	Q9NRY2	0.720403	huMAP3_01200.1,huMAP3_01810.1,huMAP3_10684.1,huMAP3_13648.1
Q9UK96	P51157	0.720403	huMAP3_03636.1,huMAP3_09259.1,huMAP3_10492.1,huMAP3_13572.1
P41002	Q6PIJ6	0.720403	huMAP3_09623.1,huMAP3_14622.1
Q8WUF8	P41002	0.720403	huMAP3_09623.1,huMAP3_14622.1
P01732	Q9NS91	0.720403	huMAP3_10229.1,huMAP3_12650.1,huMAP3_13158.1,huMAP3_13635.1,huMAP3_13746.1,huMAP3_14734.1
Q9BV23	Q86UW9	0.720403	huMAP3_10579.1
Q9H1U4	O75054	0.720403	huMAP3_11349.1
Q155Q3	Q15464	0.720403	huMAP3_11667.1,huMAP3_12360.1,huMAP3_13624.1
Q8IVJ1	P41440	0.720403	huMAP3_12283.1,huMAP3_12820.1,huMAP3_13876.1
Q8NFG4	Q8TF40	0.720403	huMAP3_12719.1,huMAP3_15175.1
Q9P2Q2	O75971	0.720403	huMAP3_13456.1,huMAP3_14717.1
P50895	P78324	0.720403	huMAP3_14269.1
P41002	Q9UKT8	0.720403	huMAP3_14622.1
Q8NHM5	Q6P3S6	0.720403	huMAP3_14622.1
Q96IG2	Q8NHM5	0.720403	huMAP3_14622.1
Q96I24	Q9Y6G3	0.720385	huMAP3_06589.1
Q9BYZ2	Q6PI48	0.720362	huMAP3_13468.1
Q9Y5U2	Q16560	0.720341	huMAP3_08980.1
Q9UQ80	Q8NC51	0.720338	huMAP3_14559.1
Q96JK2	Q9BVA0	0.720334	huMAP3_14626.1
P69905	P02790	0.720321	huMAP3_15040.1
Q14204	Q9Y448	0.720318	huMAP3_12566.1
Q96FQ6	Q9UI42	0.720299	huMAP3_09125.1,huMAP3_09929.1
Q96J01	Q69YN4	0.720276	huMAP3_09943.1
P05546	P02768	0.720253	huMAP3_09434.1,huMAP3_10678.1,huMAP3_15040.1
Q05519	Q6PCB5	0.720235	huMAP3_09943.1,huMAP3_10250.1,huMAP3_11073.1
P11279	Q9ULI3	0.72021	huMAP3_08689.1,huMAP3_09336.1,huMAP3_11349.1
P09669	Q9UDW1	0.720208	huMAP3_10623.1,huMAP3_12457.1
Q9BT73	Q15008	0.720207	huMAP3_09656.1,huMAP3_13725.1
Q9BTE1	Q641Q2	0.720175	huMAP3_12900.1
Q9P2F8	Q13432	0.720167	huMAP3_08140.1,huMAP3_09214.1,huMAP3_10165.1
Q9NPA0	P49755	0.720165	huMAP3_11421.1
O95376	Q15843	0.720159	huMAP3_04750.1,huMAP3_05894.1,huMAP3_08919.1,huMAP3_09980.1
P12036	P07196	0.720154	huMAP3_00659.1,huMAP3_09417.1,huMAP3_10960.1
Q92616	Q86UL3	0.720152	huMAP3_06791.1
P61326	Q9BXP5	0.720147	huMAP3_09621.1,huMAP3_09943.1,huMAP3_10564.1,huMAP3_11073.1
Q9Y333	Q9UDW3	0.720125	huMAP3_06511.1,huMAP3_08980.1
P61326	P78362	0.720099	huMAP3_09621.1
P78527	O15321	0.720084	huMAP3_09592.1
O95674	Q9NXW2	0.720078	huMAP3_09592.1
Q9BXW9	Q8WY22	0.720073	huMAP3_09592.1
P47985	O15091	0.720072	huMAP3_10458.1
Q04323	O43318	0.720047	huMAP3_05292.1
Q9Y6M0	Q10588	0.720037	huMAP3_11512.1,huMAP3_13540.1
Q9H4L5	O00562	0.72003	huMAP3_00802.1,huMAP3_02032.1,huMAP3_08362.1,huMAP3_08743.1,huMAP3_10464.1
Q9H4L5	Q9BZ72	0.72003	huMAP3_00802.1,huMAP3_08743.1
Q9BZF3	Q9BXB5	0.72003	huMAP3_08743.1
Q9P035	Q5BJH7	0.720025	huMAP3_07410.1
Q86T03	Q9Y277	0.72001	huMAP3_07240.1,huMAP3_09671.1,huMAP3_10725.1
Q15155	Q9BQT9	0.72	huMAP3_09327.1
P33991	Q52LR7	0.719993	huMAP3_14306.1
Q9H7F0	P56134	0.719987	huMAP3_06247.1,huMAP3_07410.1
Q9BWS9	Q96AY3	0.719967	huMAP3_09327.1
Q8IUX4	O95900	0.719963	huMAP3_07939.1,huMAP3_09113.1
Q6ZUT1	Q9UJV9	0.71995	huMAP3_09943.1
Q8TBE0	Q9Y265	0.719898	huMAP3_10481.1,huMAP3_14306.1
Q8WXA9	Q2TB10	0.71988	huMAP3_05807.1
O14981	Q13395	0.719878	huMAP3_11232.1
O95816	Q7Z6Z6	0.719849	huMAP3_07919.1,huMAP3_11049.1,huMAP3_13774.1,huMAP3_14723.1
P54198	P49736	0.719846	huMAP3_10747.1
Q96HW7	P62714	0.719834	huMAP3_13510.1
O95503	Q8NB50	0.719826	huMAP3_05807.1
Q03135	O75027	0.719817	huMAP3_09592.1
A0AV96	Q96DH6	0.719792	huMAP3_07939.1,huMAP3_09113.1
P50416	Q9BUB7	0.719789	huMAP3_05784.1,huMAP3_09592.1
O43264	P49770	0.719786	huMAP3_11232.1
P63010	Q63HQ0	0.719761	huMAP3_10762.1,huMAP3_10876.1,huMAP3_12376.1,huMAP3_12394.1,huMAP3_12918.1
Q8N427	Q9BWE0	0.719756	huMAP3_11704.1
Q9ULF5	Q8WY22	0.719736	huMAP3_09592.1
Q9Y3E0	Q9NZM1	0.719726	huMAP3_10725.1
P38435	Q9Y3D0	0.719724	huMAP3_09592.1
O75044	Q86SQ0	0.71966	huMAP3_09542.1
Q6P3W7	O14976	0.719651	huMAP3_12394.1
Q96I59	Q8N5M1	0.719627	huMAP3_13468.1
P09493	P14649	0.719617	huMAP3_08205.1
Q02413	Q01469	0.719617	huMAP3_09929.1
Q9UPY5	Q86Y39	0.719605	huMAP3_07365.1,huMAP3_08448.1,huMAP3_09904.1
Q9UKI8	Q9Y2V0	0.719603	huMAP3_00115.1,huMAP3_08143.1,huMAP3_09289.1,huMAP3_09859.1,huMAP3_10747.1,huMAP3_12711.1,huMAP3_12963.1
O75027	O14681	0.719589	huMAP3_09592.1
Q8WXB1	Q2TAL8	0.719501	huMAP3_14723.1
O14763	P51153	0.719463	huMAP3_11605.1
Q5T1C6	P04181	0.71946	huMAP3_05668.1,huMAP3_12423.1,huMAP3_13487.1
Q6UWZ7	O95271	0.719446	huMAP3_14749.1
Q92794	P55201	0.719419	huMAP3_02713.1,huMAP3_03602.1,huMAP3_08842.1,huMAP3_11225.1
Q9GZN8	Q7Z3T8	0.719406	huMAP3_14504.1
Q9BTY2	Q11206	0.71939	huMAP3_08802.1,huMAP3_09327.1
Q9H4G4	Q7Z2K8	0.719333	huMAP3_12658.1
Q92854	Q7LGC8	0.71933	huMAP3_07949.1
Q9NYV4	P30414	0.719329	huMAP3_09621.1
Q96F63	Q9UBB9	0.719304	huMAP3_06511.1,huMAP3_08980.1
Q15517	P36952	0.719297	huMAP3_09125.1,huMAP3_09929.1
Q96QD9	Q7Z6E9	0.719217	huMAP3_09943.1
P05186	P67812	0.719212	huMAP3_12703.1,huMAP3_13437.1,huMAP3_14644.1
Q9NWZ8	Q9BQA1	0.719208	huMAP3_06511.1,huMAP3_08980.1
Q14165	O60725	0.719207	huMAP3_09592.1
Q8IZA0	Q3B8N2	0.719178	huMAP3_09336.1,huMAP3_10848.1,huMAP3_10980.1,huMAP3_11349.1
P48594	Q6ZVX7	0.719172	huMAP3_09929.1
P08754	Q14344	0.719171	huMAP3_10824.1,huMAP3_11173.1,huMAP3_12729.1,huMAP3_13105.1,huMAP3_13380.1
O95696	Q92794	0.719165	huMAP3_03602.1,huMAP3_08842.1
Q8N8U2	Q96KQ7	0.71913	huMAP3_07706.1,huMAP3_07798.1,huMAP3_08057.1,huMAP3_09372.1,huMAP3_09707.1,huMAP3_11539.1,huMAP3_15192.1
Q8N8U2	Q9H9B1	0.71913	huMAP3_07706.1,huMAP3_07798.1,huMAP3_08057.1,huMAP3_09372.1,huMAP3_09707.1,huMAP3_11539.1,huMAP3_15192.1
Q9UQ03	Q8IUR7	0.719097	huMAP3_12700.1
O00204	Q86SG5	0.719097	huMAP3_07646.1,huMAP3_10678.1
Q9UPQ9	Q9UEU0	0.719086	huMAP3_12394.1
Q96BD5	Q86YP4	0.719083	huMAP3_15128.1
O75556	P98088	0.719065	huMAP3_11343.1
Q29RF7	Q8N1S5	0.719028	huMAP3_11232.1
P09496	P42566	0.719028	huMAP3_10762.1,huMAP3_12394.1
Q9H875	Q8IYT2	0.719023	huMAP3_04549.1,huMAP3_06511.1,huMAP3_08980.1
Q8TEY7	P58304	0.719019	huMAP3_01370.1,huMAP3_10759.1,huMAP3_14791.1
Q96MG8	Q9Y575	0.718991	huMAP3_04750.1,huMAP3_05894.1,huMAP3_08919.1,huMAP3_09980.1,huMAP3_13601.1
Q53GS9	Q96LT9	0.71898	huMAP3_06511.1,huMAP3_08980.1
P35609	O95835	0.71895	huMAP3_09076.1,huMAP3_10799.1,huMAP3_14138.1
Q9UBB4	Q92604	0.71895	huMAP3_06791.1,huMAP3_09592.1
P50336	P05165	0.718942	huMAP3_13468.1
Q16740	Q9NSE4	0.718906	huMAP3_13468.1
P40426	P43355	0.718894	huMAP3_11161.1
Q5VV42	Q7Z3U7	0.718892	huMAP3_09592.1
Q14191	P49916	0.718876	huMAP3_14846.1
Q8TCS8	Q9NRG7	0.71886	huMAP3_13468.1
Q9NRG9	O95373	0.718801	huMAP3_07492.1
P31321	Q99996	0.718727	huMAP3_07046.1,huMAP3_11135.1,huMAP3_13352.1,huMAP3_14681.1
P53801	O00161	0.71872	huMAP3_06458.1,huMAP3_08929.1,huMAP3_10587.1,huMAP3_13160.1
Q8TF39	P17022	0.718719	huMAP3_14807.1
Q9H061	P13498	0.718718	huMAP3_09592.1
P15848	Q92729	0.71867	huMAP3_09327.1
Q13526	O95202	0.718617	huMAP3_08588.1,huMAP3_09159.1,huMAP3_10088.1,huMAP3_10115.1
Q96MX6	O95602	0.718607	huMAP3_00807.1,huMAP3_06426.1,huMAP3_08487.1,huMAP3_09057.1,huMAP3_11092.1,huMAP3_14318.1
Q9NYW8	Q9H4L7	0.718603	huMAP3_11486.1,huMAP3_12648.1,huMAP3_13566.1
O43854	P61764	0.718602	huMAP3_11626.1
Q9ULP0	P61764	0.718602	huMAP3_11626.1
Q9BPU6	Q9UM19	0.718602	huMAP3_11626.1
P15848	Q9NYQ6	0.718556	huMAP3_09327.1
Q9Y5G2	Q9Y5E2	0.718501	huMAP3_12508.1
Q9Y5G2	Q9Y5F0	0.718501	huMAP3_12508.1,huMAP3_12904.1,huMAP3_13663.1
O15273	O95429	0.718488	huMAP3_14723.1
O43264	Q5SQN1	0.718481	huMAP3_06458.1,huMAP3_08929.1,huMAP3_10587.1
Q8TB96	Q9BZM6	0.718445	huMAP3_14140.1
Q9Y320	Q9BRB3	0.718433	huMAP3_15113.1
P61326	Q01130	0.718413	huMAP3_09621.1,huMAP3_11073.1
P78527	Q15392	0.718352	huMAP3_09592.1
O94906	P09012	0.718341	huMAP3_06511.1,huMAP3_08980.1
P49770	Q9NRY5	0.718324	huMAP3_08936.1,huMAP3_09053.1,huMAP3_10287.1,huMAP3_11232.1
Q9BSJ5	P16871	0.71831	huMAP3_11136.1,huMAP3_13917.1
O94906	Q12874	0.718309	huMAP3_06511.1,huMAP3_08980.1
P80723	P13987	0.718308	huMAP3_09165.1
O15126	O15162	0.718306	huMAP3_14009.1
Q96RQ3	P36776	0.71828	huMAP3_13468.1
Q9BZZ5	P26358	0.718241	huMAP3_11653.1,huMAP3_13283.1,huMAP3_14982.1
Q14697	O95158	0.718236	huMAP3_09327.1
P09668	O75635	0.718215	huMAP3_09929.1
Q401N2	Q86XT9	0.7182	huMAP3_14700.1,huMAP3_15126.1
P23458	Q99650	0.718193	huMAP3_11149.1,huMAP3_11605.1
Q9NTG7	Q15031	0.718183	huMAP3_10525.1,huMAP3_13468.1
Q9BVC6	Q96N66	0.718181	huMAP3_09822.1,huMAP3_10725.1
O43156	Q969Z0	0.718143	huMAP3_11232.1
Q7Z739	Q9Y295	0.718132	huMAP3_14270.1,huMAP3_14559.1
P14625	Q11206	0.718125	huMAP3_08802.1,huMAP3_09327.1
Q6PJG6	O75155	0.718121	huMAP3_10202.1
Q9UKA2	Q8TF66	0.71812	huMAP3_12974.1
O14508	Q9C0C7	0.718119	huMAP3_08919.1,huMAP3_09980.1
Q8NCH0	P35475	0.718115	huMAP3_09327.1
Q8N5M4	Q9UKT8	0.71811	huMAP3_14622.1
Q9Y606	Q9NRG7	0.718098	huMAP3_13468.1
Q6ZRV2	Q96FJ0	0.718078	huMAP3_12394.1
Q9Y263	Q29RF7	0.718064	huMAP3_11232.1
Q04725	Q14774	0.71805	huMAP3_11616.1,huMAP3_14261.1
O60218	P02768	0.718034	huMAP3_10678.1
Q9NWU5	Q9NXV6	0.71803	huMAP3_06589.1,huMAP3_08458.1,huMAP3_09113.1,huMAP3_09483.1
Q6P161	O75127	0.718024	huMAP3_04652.1,huMAP3_07939.1,huMAP3_08458.1,huMAP3_09113.1,huMAP3_09483.1
P02786	Q96QT4	0.718014	huMAP3_10725.1,huMAP3_12042.1
O43264	Q13304	0.717997	huMAP3_11232.1
P26440	O14874	0.717996	huMAP3_13468.1
Q9BTY2	P04062	0.717994	huMAP3_08802.1,huMAP3_09327.1
Q13144	O75146	0.717993	huMAP3_11232.1
O15120	O14681	0.71797	huMAP3_06247.1,huMAP3_09592.1
P29375	Q86YP4	0.717956	huMAP3_15128.1
P01889	Q5XKP0	0.717937	huMAP3_09904.1
Q9Y4L1	O14672	0.717936	huMAP3_06775.1,huMAP3_09327.1
Q8NBK3	Q13217	0.717879	huMAP3_06775.1,huMAP3_09327.1
O15344	Q5MIZ7	0.717871	huMAP3_11192.1,huMAP3_13486.1
Q7Z7B0	Q9Y3A3	0.717819	huMAP3_07644.1,huMAP3_09709.1,huMAP3_10333.1,huMAP3_13510.1
Q6NYC1	P08621	0.717802	huMAP3_11073.1
O95178	O95168	0.717784	huMAP3_02819.1,huMAP3_06397.1,huMAP3_09567.1,huMAP3_09982.1,huMAP3_14878.1
Q16795	O95178	0.717784	huMAP3_02819.1,huMAP3_06397.1,huMAP3_09567.1,huMAP3_09982.1,huMAP3_14878.1
P54577	Q9H6Z4	0.717776	huMAP3_14442.1
Q92824	Q9H497	0.717736	huMAP3_08802.1,huMAP3_09327.1
Q53GS9	Q96GM8	0.717731	huMAP3_06511.1,huMAP3_08980.1
Q9Y5H2	Q9NRJ7	0.71773	huMAP3_12210.1
Q8NBK3	Q6UW63	0.717708	huMAP3_06775.1,huMAP3_09327.1
Q9UKL0	O95983	0.717705	huMAP3_15128.1
Q92769	Q9UID6	0.717698	huMAP3_09499.1,huMAP3_10472.1,huMAP3_15128.1
O95178	P56556	0.717686	huMAP3_02819.1,huMAP3_06397.1,huMAP3_09567.1,huMAP3_09982.1,huMAP3_14878.1
O95178	O75306	0.717686	huMAP3_06397.1,huMAP3_09567.1,huMAP3_09982.1,huMAP3_14878.1
P00734	P01023	0.717686	huMAP3_07541.1,huMAP3_07701.1,huMAP3_08395.1,huMAP3_09273.1,huMAP3_09531.1,huMAP3_10101.1,huMAP3_10678.1
P01008	P02747	0.717686	huMAP3_15040.1
Q8NG48	Q9Y3C6	0.71766	huMAP3_06726.1,huMAP3_08501.1,huMAP3_09504.1,huMAP3_09945.1
Q96P16	Q9Y2Y1	0.717656	huMAP3_11092.1,huMAP3_14318.1
Q8IXZ2	P82912	0.717631	huMAP3_02367.1,huMAP3_05807.1
Q9P015	Q6XE24	0.717628	huMAP3_06550.1,huMAP3_06589.1,huMAP3_07939.1,huMAP3_08458.1,huMAP3_09113.1,huMAP3_09483.1
O14756	Q96K12	0.717618	huMAP3_01257.1
O75616	Q8TDD1	0.717602	huMAP3_05807.1
P51688	P69849	0.717565	huMAP3_06775.1,huMAP3_09327.1
Q9UHC7	Q8TB72	0.717564	huMAP3_05745.1,huMAP3_06975.1,huMAP3_08105.1,huMAP3_09186.1,huMAP3_10114.1
Q9NTK5	P54578	0.717544	huMAP3_14442.1
Q9BRB3	O15033	0.717531	huMAP3_03146.1,huMAP3_07567.1,huMAP3_15113.1
O15440	P50443	0.717531	huMAP3_11349.1
Q13454	P04843	0.717523	huMAP3_10071.1
Q9BU23	Q7Z388	0.717523	huMAP3_11420.1,huMAP3_14700.1,huMAP3_15126.1
Q9H6U8	Q9Y3B3	0.717523	huMAP3_11420.1,huMAP3_15126.1
Q4J6C6	Q8NE62	0.717506	huMAP3_10525.1,huMAP3_13468.1
Q14332	Q7Z404	0.717493	huMAP3_15126.1
Q8IZL9	Q12872	0.717491	huMAP3_13347.1
Q9NQW7	Q9UBT2	0.717482	huMAP3_14442.1
Q9C005	Q9UMN6	0.717466	huMAP3_10027.1,huMAP3_10650.1,huMAP3_11602.1
Q6PF06	P82932	0.717456	huMAP3_05954.1
Q9H840	Q8IYT2	0.717445	huMAP3_04549.1,huMAP3_06511.1,huMAP3_08980.1
Q9Y2Y9	O95104	0.717445	huMAP3_13593.1,huMAP3_14804.1
Q96D53	Q14CZ7	0.717436	huMAP3_04926.1,huMAP3_06071.1,huMAP3_11084.1
O43264	O75691	0.717393	huMAP3_11232.1
Q71U36	Q9BRK5	0.717373	huMAP3_10665.1
P07099	Q8N2G8	0.71736	huMAP3_15113.1
Q7Z4F1	Q9BXB1	0.717351	huMAP3_11605.1
P43243	O15234	0.717346	huMAP3_06975.1
Q9P1Z2	Q10567	0.717327	huMAP3_08540.1,huMAP3_09107.1,huMAP3_10762.1,huMAP3_12394.1
P18754	Q96HA1	0.717311	huMAP3_08641.1,huMAP3_12581.1
P35475	Q9UHN6	0.717266	huMAP3_09327.1
Q9H000	Q96DU9	0.717262	huMAP3_10114.1,huMAP3_11148.1
Q29RF7	Q8NFH4	0.717239	huMAP3_11232.1
Q92615	Q1KMD3	0.717229	huMAP3_10625.1
O43490	Q9UJA9	0.717206	huMAP3_00311.1,huMAP3_05685.1,huMAP3_06697.1,huMAP3_08479.1
Q9P2J2	Q8WZ71	0.717206	huMAP3_00404.1,huMAP3_08982.1,huMAP3_10729.1
Q86Y37	Q8TC57	0.717206	huMAP3_00540.1,huMAP3_10347.1,huMAP3_14667.1
Q8IZD6	Q9BZ71	0.717206	huMAP3_00802.1,huMAP3_08362.1,huMAP3_08743.1,huMAP3_08783.1,huMAP3_11485.1,huMAP3_11506.1,huMAP3_13169.1,huMAP3_14473.1,huMAP3_14729.1
P19957	Q99541	0.717206	huMAP3_01245.1,huMAP3_08115.1
O60669	Q7Z3F1	0.717206	huMAP3_01472.1,huMAP3_07901.1
P49447	Q9HCG7	0.717206	huMAP3_01801.1,huMAP3_07451.1,huMAP3_09736.1,huMAP3_14361.1
Q9H0N0	P61018	0.717206	huMAP3_01895.1,huMAP3_06607.1,huMAP3_09217.1,huMAP3_11094.1,huMAP3_11860.1
Q9BW04	P08493	0.717206	huMAP3_02265.1,huMAP3_08861.1,huMAP3_14537.1
Q86UK0	Q9C002	0.717206	huMAP3_02780.1,huMAP3_07078.1,huMAP3_07878.1,huMAP3_14855.1
Q86WK9	Q9HAB3	0.717206	huMAP3_04882.1,huMAP3_08891.1,huMAP3_09998.1,huMAP3_11499.1,huMAP3_12583.1,huMAP3_12602.1,huMAP3_13991.1
Q9BUF7	Q02410	0.717206	huMAP3_06620.1,huMAP3_08198.1,huMAP3_08481.1,huMAP3_09519.1,huMAP3_11195.1,huMAP3_14575.1
Q9BUF7	Q5TGL8	0.717206	huMAP3_06620.1,huMAP3_08198.1,huMAP3_08481.1,huMAP3_09519.1,huMAP3_11195.1,huMAP3_14575.1
Q07343	Q12979	0.717206	huMAP3_07820.1
Q5T7W7	Q12979	0.717206	huMAP3_07820.1
Q86UK0	P05452	0.717206	huMAP3_07878.1,huMAP3_14429.1,huMAP3_14855.1
Q86UK0	P16050	0.717206	huMAP3_07878.1,huMAP3_14429.1,huMAP3_14855.1
O00748	P08493	0.717206	huMAP3_08861.1,huMAP3_14537.1
P21217	O00748	0.717206	huMAP3_08861.1,huMAP3_14537.1
P21217	Q9BW04	0.717206	huMAP3_08861.1,huMAP3_14537.1
P05107	Q9Y2J8	0.717206	huMAP3_08988.1,huMAP3_14295.1
P21695	Q9UIC8	0.717206	huMAP3_10076.1,huMAP3_14147.1
P53420	Q14050	0.717206	huMAP3_10699.1,huMAP3_13038.1
P78504	O75071	0.717206	huMAP3_11349.1,huMAP3_11697.1,huMAP3_14792.1,huMAP3_15075.1
P51828	O00562	0.717206	huMAP3_11485.1
P51828	Q8IZD6	0.717206	huMAP3_11485.1
P51828	Q9BZ72	0.717206	huMAP3_11485.1
Q9Y6Y1	Q8WY91	0.717206	huMAP3_11535.1
B3EWG3	P41240	0.717206	huMAP3_11660.1
B3EWG3	Q9BW04	0.717206	huMAP3_11660.1
B3EWG3	Q9C002	0.717206	huMAP3_11660.1
O95274	P41240	0.717206	huMAP3_11660.1
O95274	Q9BW04	0.717206	huMAP3_11660.1
O95274	Q9C002	0.717206	huMAP3_11660.1
P19957	Q9BW04	0.717206	huMAP3_11660.1
P22531	Q9BW04	0.717206	huMAP3_11660.1
P41240	Q9NUJ7	0.717206	huMAP3_11660.1
Q9NUJ7	Q9BW04	0.717206	huMAP3_11660.1
Q9C002	Q9NUJ7	0.717206	huMAP3_11660.1
Q8TER0	P78504	0.717206	huMAP3_11857.1,huMAP3_12558.1,huMAP3_14069.1
Q9P2J2	Q8TER0	0.717206	huMAP3_11857.1,huMAP3_12558.1,huMAP3_12563.1,huMAP3_14069.1
Q9H4E7	Q06547	0.717206	huMAP3_12159.1
Q9H4E7	Q86V21	0.717206	huMAP3_12159.1
Q9H4E7	Q9H7B4	0.717206	huMAP3_12159.1
Q9NYI0	Q9H4E7	0.717206	huMAP3_12159.1
Q9BTP6	Q14050	0.717206	huMAP3_13038.1
P08637	P05107	0.717206	huMAP3_14295.1
P35542	P05107	0.717206	huMAP3_14295.1
P05107	P43652	0.717206	huMAP3_14295.1
P48595	P05107	0.717206	huMAP3_14295.1
P08637	P22894	0.717206	huMAP3_14295.1
P35542	P22894	0.717206	huMAP3_14295.1
P22894	P43652	0.717206	huMAP3_14295.1
P48595	P22894	0.717206	huMAP3_14295.1
Q9Y2J8	P22894	0.717206	huMAP3_14295.1
Q86UK0	Q99541	0.717206	huMAP3_14429.1,huMAP3_14855.1
Q16719	P05156	0.717206	huMAP3_14445.1,huMAP3_14656.1
Q16719	Q03591	0.717206	huMAP3_14445.1,huMAP3_14656.1
Q16719	Q86UK0	0.717206	huMAP3_14445.1,huMAP3_14656.1
Q16719	Q96JY6	0.717206	huMAP3_14445.1,huMAP3_14656.1
Q687X5	Q86UK0	0.717206	huMAP3_14445.1,huMAP3_14656.1
P23443	Q12851	0.717206	huMAP3_14469.1,huMAP3_14888.1,huMAP3_14953.1
P23443	Q8TDR2	0.717206	huMAP3_14469.1
O00748	P00326	0.717206	huMAP3_14537.1
P08571	P00326	0.717206	huMAP3_14537.1
Q9BW04	P00326	0.717206	huMAP3_14537.1
P08571	P08493	0.717206	huMAP3_14537.1
P08571	P21217	0.717206	huMAP3_14537.1
Q9UKT5	Q9UJA9	0.717206	huMAP3_14622.1
Q8WW33	Q8IY45	0.717206	huMAP3_14678.1
Q16671	Q9Y250	0.717206	huMAP3_14850.1
Q6P3X8	A6NGR9	0.717206	huMAP3_15205.1
A6NGR9	Q8TEC5	0.717206	huMAP3_15205.1
O75916	Q8TEC5	0.717206	huMAP3_15205.1
Q6P3X8	Q6NT89	0.717206	huMAP3_15205.1
Q8TEC5	Q6NT89	0.717206	huMAP3_15205.1
Q9Y2K3	Q8TEC5	0.717206	huMAP3_15205.1
Q9BVM2	Q8NBZ0	0.717204	huMAP3_14133.1
Q12772	Q9Y320	0.717192	huMAP3_15113.1
Q5TC12	O75879	0.717184	huMAP3_13468.1
Q15629	Q9H490	0.717181	huMAP3_09592.1
O60841	Q92979	0.717175	huMAP3_14559.1
P14625	Q9Y4K0	0.717167	huMAP3_06775.1,huMAP3_09327.1
Q9Y6D6	Q99758	0.717162	huMAP3_00895.1,huMAP3_05642.1,huMAP3_08994.1,huMAP3_09950.1
O00469	Q9UEW3	0.717156	huMAP3_13038.1
Q9H869	645345	0.717153	huMAP3_10150.1,huMAP3_13593.1
Q8IVS2	Q9H2U1	0.717145	huMAP3_05807.1
Q4J6C6	P54886	0.717112	huMAP3_10525.1,huMAP3_13468.1
Q495W5	Q96MM7	0.717104	huMAP3_09327.1
Q9UDW3	P08579	0.717093	huMAP3_04549.1,huMAP3_06511.1,huMAP3_08980.1
O14628	Q9H4L7	0.717079	huMAP3_13566.1
Q68E01	Q8N7X8	0.717063	huMAP3_10202.1,huMAP3_10287.1,huMAP3_11232.1
Q8NF50	Q96HP0	0.717055	huMAP3_11810.1,huMAP3_13571.1
P43681	Q9Y3B3	0.717054	huMAP3_11420.1,huMAP3_15126.1
P43897	Q8NE62	0.717053	huMAP3_13468.1
O14526	Q06587	0.717049	huMAP3_14051.1
P49419	P05165	0.717038	huMAP3_07028.1
Q8WVS4	Q5JR98	0.717019	huMAP3_03129.1,huMAP3_09098.1
P09234	Q15029	0.716998	huMAP3_08980.1
Q8NBU5	Q9UJZ1	0.71695	huMAP3_10725.1
Q14694	Q8NCA5	0.716902	huMAP3_06888.1,huMAP3_10631.1,huMAP3_11111.1,huMAP3_14270.1,huMAP3_14559.1
P49821	Q9P032	0.716901	huMAP3_06397.1,huMAP3_09567.1,huMAP3_09982.1,huMAP3_14018.1,huMAP3_14878.1
Q9H0C5	Q96SW2	0.716883	huMAP3_09779.1,huMAP3_14528.1
Q14232	P50748	0.716877	huMAP3_09053.1,huMAP3_10202.1,huMAP3_10287.1
O14874	Q969S9	0.716875	huMAP3_13468.1
Q86SG7	Q9UMX2	0.716866	huMAP3_12974.1
Q9NWZ8	Q9Y3B4	0.716866	huMAP3_04549.1,huMAP3_06511.1,huMAP3_08980.1
O94923	Q8NHP6	0.716858	huMAP3_03744.1
O75319	Q92900	0.716811	huMAP3_10625.1
Q8IYB3	P30414	0.716791	huMAP3_06097.1,huMAP3_09621.1,huMAP3_11073.1
Q13217	P15289	0.716786	huMAP3_09327.1
Q15345	Q12829	0.716781	huMAP3_04750.1,huMAP3_08919.1,huMAP3_09980.1,huMAP3_13601.1
P61018	P50395	0.716781	huMAP3_06994.1,huMAP3_08941.1,huMAP3_09217.1,huMAP3_11094.1,huMAP3_11860.1
Q9NYM9	Q9NZ43	0.716765	huMAP3_13160.1
Q13217	Q03405	0.716755	huMAP3_06775.1
Q14847	P61081	0.716744	huMAP3_14442.1
Q8NG48	P41223	0.71674	huMAP3_06726.1,huMAP3_08501.1,huMAP3_09504.1,huMAP3_09945.1
Q96HR9	Q15041	0.716734	huMAP3_06544.1,huMAP3_10255.1,huMAP3_10855.1,huMAP3_14009.1
Q96N64	O75182	0.716722	huMAP3_08800.1,huMAP3_09031.1,huMAP3_15128.1
Q4LE39	Q96N64	0.716722	huMAP3_08800.1,huMAP3_09031.1,huMAP3_15128.1
Q96N64	Q96ST3	0.716722	huMAP3_08800.1,huMAP3_09031.1,huMAP3_15128.1
O95218	Q9NYF8	0.716704	huMAP3_06097.1,huMAP3_09943.1,huMAP3_11073.1
Q9UIQ6	P52569	0.716698	huMAP3_11349.1
Q8NHV4	Q8IXV7	0.716697	huMAP3_14584.1
O60763	O95487	0.716683	huMAP3_12394.1
Q9Y294	Q14207	0.716674	huMAP3_06020.1,huMAP3_06779.1,huMAP3_08143.1,huMAP3_09859.1,huMAP3_10747.1,huMAP3_12711.1
P63151	Q13136	0.716674	huMAP3_10333.1,huMAP3_13510.1
P42345	O15397	0.716646	huMAP3_09114.1,huMAP3_10202.1,huMAP3_10287.1,huMAP3_11232.1
P05114	Q14696	0.716632	huMAP3_14982.1
Q9NX61	O75027	0.716626	huMAP3_09592.1
O15027	Q14677	0.716605	huMAP3_08744.1,huMAP3_10762.1,huMAP3_12394.1,huMAP3_12918.1
P20339	Q13636	0.716586	huMAP3_01895.1,huMAP3_06994.1,huMAP3_08941.1,huMAP3_09217.1,huMAP3_11094.1,huMAP3_11860.1
P09601	P02765	0.716577	huMAP3_10678.1
P01023	P13796	0.716576	huMAP3_10678.1
Q9NZQ3	O14974	0.716532	huMAP3_09542.1
P62316	Q96LT9	0.716532	huMAP3_04549.1,huMAP3_06511.1,huMAP3_08980.1
O75934	P83876	0.716513	huMAP3_08501.1,huMAP3_09504.1,huMAP3_09945.1
O14628	O75467	0.716508	huMAP3_13566.1
Q562F6	Q00005	0.716491	huMAP3_09709.1,huMAP3_10333.1,huMAP3_13510.1
O15212	Q86YJ5	0.716483	huMAP3_09234.1,huMAP3_10942.1,huMAP3_14584.1,huMAP3_14626.1
Q9UJZ1	Q07065	0.716475	huMAP3_10725.1
O43402	Q6IA69	0.716473	huMAP3_03281.1,huMAP3_12199.1
P21964	O43747	0.71646	huMAP3_12376.1,huMAP3_12394.1,huMAP3_12918.1,huMAP3_13055.1
Q8WWZ1	P0DPA2	0.716425	huMAP3_10061.1,huMAP3_12974.1
P48594	Q14943	0.716422	huMAP3_09929.1
Q8IV32	Q13330	0.716419	huMAP3_15128.1
Q9BRT8	P42677	0.71641	huMAP3_10475.1,huMAP3_10665.1
Q9BSJ8	Q9NRC1	0.716408	huMAP3_15113.1
Q96MH6	O15126	0.716405	huMAP3_14009.1
P67936	O60292	0.716393	huMAP3_09542.1
Q9Y263	O94768	0.716367	huMAP3_11232.1
Q13405	Q8IYB8	0.716346	huMAP3_06589.1,huMAP3_09113.1
Q96KR1	Q9NRX2	0.716335	huMAP3_06589.1
Q15459	Q9BQA1	0.716334	huMAP3_06511.1,huMAP3_08980.1
O75251	Q9UFN0	0.716292	huMAP3_13468.1
Q9UBG3	Q9UGM3	0.716246	huMAP3_11343.1
Q8NFW8	Q07021	0.716243	huMAP3_08786.1,huMAP3_09852.1,huMAP3_13593.1,huMAP3_14804.1
O14530	Q9UJT1	0.716188	huMAP3_06559.1,huMAP3_07938.1,huMAP3_09191.1,huMAP3_10656.1,huMAP3_14584.1
Q9BWS9	P14625	0.716167	huMAP3_09327.1
O75529	Q8IYH5	0.716155	huMAP3_10385.1,huMAP3_12550.1
P19823	P01011	0.71615	huMAP3_07265.1,huMAP3_08395.1,huMAP3_09531.1,huMAP3_10101.1,huMAP3_10678.1,huMAP3_15040.1
Q9NRY2	Q7L1Q6	0.716149	huMAP3_10202.1,huMAP3_10287.1,huMAP3_11232.1
P62495	Q12931	0.716142	huMAP3_14442.1
Q9Y4E1	O75935	0.71611	huMAP3_12900.1
Q9NWB6	Q8N5F7	0.716084	huMAP3_06487.1,huMAP3_09621.1,huMAP3_09943.1,huMAP3_10010.1,huMAP3_10250.1,huMAP3_11073.1
Q9BXB4	Q969R2	0.716005	huMAP3_00802.1,huMAP3_01422.1,huMAP3_11485.1,huMAP3_11506.1
Q96FZ2	Q01831	0.715981	huMAP3_10578.1,huMAP3_13854.1
P51957	O95258	0.715975	huMAP3_02132.1,huMAP3_10465.1
Q8NFJ5	P13987	0.715973	huMAP3_09165.1
O00232	P54578	0.715955	huMAP3_13725.1
Q9NWW5	Q9UKV5	0.715952	huMAP3_06247.1,huMAP3_08167.1,huMAP3_09592.1
Q9BWH2	Q9UBU6	0.715944	huMAP3_10725.1
Q86YQ8	P04899	0.715928	huMAP3_11173.1,huMAP3_12729.1
F5GYL9	Q04941	0.715925	huMAP3_10061.1,huMAP3_12974.1
Q9BUF5	P36404	0.715913	huMAP3_07544.1,huMAP3_07762.1,huMAP3_07864.1,huMAP3_08179.1,huMAP3_09233.1,huMAP3_09603.1,huMAP3_09670.1,huMAP3_10475.1,huMAP3_10665.1,huMAP3_14311.1
P15260	P10586	0.715886	huMAP3_11149.1,huMAP3_11605.1
P82675	O15213	0.715876	huMAP3_05807.1
O15446	Q96P16	0.715826	huMAP3_11092.1,huMAP3_14318.1
O15120	Q9GZM5	0.715785	huMAP3_06247.1
Q9BWF3	Q9Y3D5	0.715778	huMAP3_05807.1
Q53EZ4	O75398	0.715768	huMAP3_02317.1,huMAP3_03900.1,huMAP3_10291.1,huMAP3_10442.1
Q86X40	Q9NRJ4	0.715768	huMAP3_04750.1,huMAP3_05263.1,huMAP3_06706.1,huMAP3_08919.1,huMAP3_09980.1,huMAP3_10502.1,huMAP3_13601.1
O76031	Q5ST30	0.715732	huMAP3_13468.1
Q9UBU8	Q8N5I9	0.715708	huMAP3_10481.1,huMAP3_14306.1
O75964	Q9BUB7	0.715705	huMAP3_06247.1
Q9BYD2	Q6XE24	0.715668	huMAP3_06550.1,huMAP3_06589.1,huMAP3_07939.1,huMAP3_08458.1,huMAP3_09113.1,huMAP3_09483.1
Q9BXS5	Q6P3W7	0.715641	huMAP3_12394.1
Q15386	P11172	0.715633	huMAP3_07789.1,huMAP3_09042.1
O75362	Q9BTC8	0.715594	huMAP3_15128.1
P22830	Q66LE6	0.715586	huMAP3_10333.1,huMAP3_13510.1
Q9H6U8	Q9ULG6	0.715578	huMAP3_14700.1,huMAP3_15126.1
P62495	Q9H2U2	0.715571	huMAP3_14442.1
P53675	O95486	0.71557	huMAP3_12394.1
P01833	Q9UBC9	0.715526	huMAP3_11343.1,huMAP3_13577.1
Q8NDV7	Q9HCK5	0.715462	huMAP3_02184.1,huMAP3_04863.1,huMAP3_09157.1,huMAP3_11061.1,huMAP3_11083.1,huMAP3_13205.1
P60903	O75083	0.71546	huMAP3_09165.1
P09471	P50148	0.715426	huMAP3_08591.1,huMAP3_09788.1,huMAP3_10824.1,huMAP3_11173.1,huMAP3_12729.1,huMAP3_13105.1,huMAP3_13380.1
O94973	O95630	0.71542	huMAP3_10762.1,huMAP3_12394.1,huMAP3_12918.1
Q9BXP5	Q9UHX1	0.71537	huMAP3_09621.1,huMAP3_09943.1,huMAP3_11073.1
Q9BUB7	Q96G23	0.715354	huMAP3_06247.1
O15318	P52435	0.715316	huMAP3_11092.1,huMAP3_14318.1
Q2TAL8	Q3B7T1	0.715312	huMAP3_13227.1,huMAP3_14723.1
P00450	P13928	0.715291	huMAP3_10678.1
Q14624	P19971	0.715291	huMAP3_10678.1
Q8IUE6	P82675	0.71529	huMAP3_05807.1
P60880	P10636	0.715266	huMAP3_11626.1
P80188	Q08188	0.715265	huMAP3_09125.1,huMAP3_09929.1
O75843	Q96CW1	0.715243	huMAP3_10762.1,huMAP3_10876.1,huMAP3_12394.1,huMAP3_12918.1
Q8IX12	Q96I25	0.715222	huMAP3_10359.1,huMAP3_11912.1
Q56UQ5	Q9UPY6	0.715197	huMAP3_02474.1,huMAP3_09598.1,huMAP3_13345.1
Q8WUU4	Q96K83	0.715197	huMAP3_10324.1,huMAP3_10472.1,huMAP3_15128.1
Q8N4L1	Q8TCT0	0.715179	huMAP3_01185.1,huMAP3_05583.1
P49441	Q6P1N0	0.715179	huMAP3_02219.1,huMAP3_07608.1,huMAP3_08238.1
Q6P1N0	Q9H6B9	0.715179	huMAP3_02219.1,huMAP3_07608.1,huMAP3_08238.1
Q6P1N0	Q9H720	0.715179	huMAP3_02219.1,huMAP3_07608.1,huMAP3_08238.1
Q4VCS5	Q2YD98	0.715179	huMAP3_03537.1,huMAP3_06463.1,huMAP3_10691.1,huMAP3_11206.1,huMAP3_11737.1
Q9H930	O95104	0.715179	huMAP3_05617.1,huMAP3_08893.1,huMAP3_09155.1,huMAP3_09852.1,huMAP3_10150.1,huMAP3_13593.1
Q86UW6	Q96DY7	0.715179	huMAP3_07212.1,huMAP3_07314.1
O75808	Q8N9U0	0.715179	huMAP3_08831.1,huMAP3_11633.1,huMAP3_11729.1
Q8NBS3	Q9NP78	0.715179	huMAP3_08888.1
Q9NP78	Q9HBI6	0.715179	huMAP3_08888.1
O15440	Q9NRA2	0.715179	huMAP3_11349.1
Q9ULT6	Q8N9U0	0.715179	huMAP3_11633.1,huMAP3_11729.1
Q01432	Q9NY59	0.715179	huMAP3_11660.1
Q9NY59	Q9Y5U9	0.715179	huMAP3_11660.1
Q12860	Q93033	0.715179	huMAP3_11857.1
P13671	Q16875	0.715179	huMAP3_14445.1,huMAP3_14656.1
Q9NS87	O60333	0.715169	huMAP3_04725.1,huMAP3_06916.1
P02788	Q6P5S2	0.71514	huMAP3_11343.1
Q9NX63	Q86UP2	0.715091	huMAP3_10725.1
P36896	Q9BXB1	0.715079	huMAP3_11605.1
Q8NFH3	Q8WYP5	0.715068	huMAP3_09710.1
P08133	Q9UNN8	0.715048	huMAP3_12303.1,huMAP3_12658.1
Q8N3Y3	P35475	0.71503	huMAP3_09327.1
P35475	Q9BZ76	0.71503	huMAP3_09327.1
Q9BT73	Q9H9L7	0.715017	huMAP3_00356.1,huMAP3_09656.1,huMAP3_13725.1
P15170	O15234	0.715016	huMAP3_10114.1
O15440	P23470	0.714999	huMAP3_11349.1
P49588	P30566	0.714973	huMAP3_14442.1
P00450	P29373	0.714951	huMAP3_10678.1
Q9H9J4	P26368	0.71495	huMAP3_09943.1
Q9Y3S1	O95239	0.71495	huMAP3_00067.1,huMAP3_12159.1
Q86UV5	Q9UJJ7	0.71495	huMAP3_00067.1
Q16690	Q9UPW5	0.71495	huMAP3_00234.1,huMAP3_08131.1,huMAP3_15205.1
Q14114	Q6L9W6	0.71495	huMAP3_00485.1,huMAP3_06930.1,huMAP3_07676.1
O14896	Q15723	0.71495	huMAP3_00710.1,huMAP3_06065.1,huMAP3_08341.1,huMAP3_08475.1,huMAP3_08908.1,huMAP3_09086.1,huMAP3_10941.1,huMAP3_11883.1,huMAP3_12561.1,huMAP3_13128.1
Q9Y2K6	Q8IZD6	0.71495	huMAP3_00802.1,huMAP3_01422.1,huMAP3_11485.1,huMAP3_14473.1
Q32P41	Q16774	0.71495	huMAP3_01128.1,huMAP3_02385.1,huMAP3_07252.1,huMAP3_07579.1,huMAP3_09052.1,huMAP3_10835.1,huMAP3_11244.1
P54793	P80108	0.71495	huMAP3_01162.1,huMAP3_02471.1,huMAP3_08308.1,huMAP3_08499.1,huMAP3_09394.1,huMAP3_10320.1
Q99576	Q9UQQ2	0.71495	huMAP3_01855.1,huMAP3_02276.1,huMAP3_09517.1,huMAP3_09857.1,huMAP3_10310.1,huMAP3_14129.1
Q9Y5J6	P22079	0.71495	huMAP3_01982.1,huMAP3_14041.1
Q12923	Q5H9U9	0.71495	huMAP3_02150.1,huMAP3_06789.1,huMAP3_08490.1,huMAP3_08923.1
Q5T3U5	P08294	0.71495	huMAP3_02164.1,huMAP3_07757.1
Q6P1N0	Q9NUJ7	0.71495	huMAP3_02219.1,huMAP3_08238.1
Q6UXH9	Q9UNH7	0.71495	huMAP3_02481.1,huMAP3_05609.1,huMAP3_10879.1,huMAP3_12956.1,huMAP3_13408.1,huMAP3_13548.1,huMAP3_13808.1,huMAP3_14326.1
Q8NBS3	Q5T3U5	0.71495	huMAP3_03146.1,huMAP3_08888.1
Q5T3U5	Q9HBI6	0.71495	huMAP3_03146.1,huMAP3_08888.1
O60907	Q6ZQQ6	0.71495	huMAP3_03197.1,huMAP3_04325.1,huMAP3_05713.1,huMAP3_06185.1,huMAP3_07695.1,huMAP3_13269.1
O43761	P25116	0.71495	huMAP3_03201.1,huMAP3_07282.1,huMAP3_07902.1
Q9UN66	O14523	0.71495	huMAP3_04259.1,huMAP3_04568.1,huMAP3_10979.1,huMAP3_11044.1,huMAP3_15258.1
Q9Y5E1	O14523	0.71495	huMAP3_04259.1,huMAP3_04568.1,huMAP3_10979.1,huMAP3_11044.1,huMAP3_15258.1
Q15223	Q9UK23	0.71495	huMAP3_04614.1,huMAP3_10920.1,huMAP3_14792.1
Q9C0D5	Q8TAM1	0.71495	huMAP3_04674.1,huMAP3_07648.1,huMAP3_09173.1,huMAP3_11516.1,huMAP3_12385.1
O94888	Q9NWY4	0.71495	huMAP3_05184.1,huMAP3_07521.1,huMAP3_08042.1
Q6PII5	Q9NZW5	0.71495	huMAP3_05314.1,huMAP3_10716.1,huMAP3_14575.1
Q9NUE0	Q969X1	0.71495	huMAP3_07214.1
P51828	Q96GZ6	0.71495	huMAP3_07349.1
Q8N2H3	Q96D31	0.71495	huMAP3_07779.1
Q8N4T4	P14621	0.71495	huMAP3_07875.1,huMAP3_12629.1
O94888	O75208	0.71495	huMAP3_08042.1
P55263	O94888	0.71495	huMAP3_08042.1,huMAP3_14659.1
Q99541	O15062	0.71495	huMAP3_08108.1
Q6P1N0	B3EWG3	0.71495	huMAP3_08238.1
P00167	P35326	0.71495	huMAP3_08238.1
Q13882	P08842	0.71495	huMAP3_08238.1
P08842	Q8WVF5	0.71495	huMAP3_08238.1
P23743	O75717	0.71495	huMAP3_08335.1
Q14451	O75717	0.71495	huMAP3_08335.1
Q6ZS11	O75717	0.71495	huMAP3_08335.1
O60879	Q9H425	0.71495	huMAP3_08991.1,huMAP3_10200.1,huMAP3_11861.1,huMAP3_11952.1
Q9UHQ1	Q9UBT6	0.71495	huMAP3_09182.1,huMAP3_14179.1
A5YM69	P29353	0.71495	huMAP3_09299.1,huMAP3_10717.1,huMAP3_13626.1,huMAP3_14478.1
O75602	Q15811	0.71495	huMAP3_09403.1,huMAP3_10762.1,huMAP3_10876.1
Q9H3C7	Q9H6Q4	0.71495	huMAP3_09462.1
Q9NYG2	O43861	0.71495	huMAP3_09792.1,huMAP3_10963.1
O15075	P06858	0.71495	huMAP3_10197.1,huMAP3_11133.1
O15075	P47989	0.71495	huMAP3_10197.1
O95067	P22674	0.71495	huMAP3_10449.1,huMAP3_14722.1
Q3SY17	O75954	0.71495	huMAP3_10553.1,huMAP3_12507.1
O00291	Q63HQ0	0.71495	huMAP3_10762.1,huMAP3_12394.1,huMAP3_12918.1
Q6MZP7	D6RGH6	0.71495	huMAP3_10910.1,huMAP3_11168.1
Q8N394	Q9Y5E4	0.71495	huMAP3_10979.1,huMAP3_11413.1,huMAP3_12046.1,huMAP3_12057.1,huMAP3_12508.1,huMAP3_12904.1,huMAP3_13663.1,huMAP3_15258.1
P43361	Q9UJ04	0.71495	huMAP3_11206.1
Q8TC84	Q9UJ04	0.71495	huMAP3_11206.1,huMAP3_11737.1
Q9H3H1	Q16774	0.71495	huMAP3_11244.1
Q3B8N2	O15440	0.71495	huMAP3_11349.1
Q8IZD6	Q15042	0.71495	huMAP3_11485.1,huMAP3_11506.1,huMAP3_14473.1
Q86WH2	Q96SU4	0.71495	huMAP3_11485.1,huMAP3_11506.1,huMAP3_13169.1,huMAP3_14473.1
Q86WH2	Q9BXB4	0.71495	huMAP3_11485.1,huMAP3_11506.1
Q9C0D5	P52824	0.71495	huMAP3_11516.1,huMAP3_12385.1
P52824	Q9H611	0.71495	huMAP3_11516.1,huMAP3_12385.1
Q9P265	Q16690	0.71495	huMAP3_11516.1
Q9H611	Q96PU4	0.71495	huMAP3_11516.1,huMAP3_12385.1
Q8NHG8	Q9C0D4	0.71495	huMAP3_11535.1
O75808	O95049	0.71495	huMAP3_11633.1,huMAP3_11729.1
O75808	Q52LW3	0.71495	huMAP3_11633.1,huMAP3_11729.1
Q96HH9	O75808	0.71495	huMAP3_11633.1,huMAP3_11729.1
O75808	Q99726	0.71495	huMAP3_11633.1,huMAP3_11729.1
O75808	Q9C004	0.71495	huMAP3_11633.1,huMAP3_11729.1
O75808	Q9Y252	0.71495	huMAP3_11633.1,huMAP3_11729.1
Q9Y2G1	O75808	0.71495	huMAP3_11633.1,huMAP3_11729.1
Q9HCP0	O75886	0.71495	huMAP3_11633.1,huMAP3_11729.1
Q52LW3	Q9BPZ7	0.71495	huMAP3_11633.1
Q9HCP0	Q86WP2	0.71495	huMAP3_11633.1,huMAP3_11729.1
Q99726	Q9BPZ7	0.71495	huMAP3_11633.1
Q9C004	Q9BPZ7	0.71495	huMAP3_11633.1
Q9Y2G1	Q9BPZ7	0.71495	huMAP3_11633.1
Q9NY59	O00194	0.71495	huMAP3_11660.1
Q01432	O15296	0.71495	huMAP3_11660.1
Q9Y5U9	O15296	0.71495	huMAP3_11660.1
O95716	Q9NY59	0.71495	huMAP3_11660.1
Q9NY59	P02750	0.71495	huMAP3_11660.1
Q01432	P08697	0.71495	huMAP3_11660.1
P08697	Q9Y5U9	0.71495	huMAP3_11660.1
Q01432	P36222	0.71495	huMAP3_11660.1
Q9Y5U9	P36222	0.71495	huMAP3_11660.1
Q9NY59	P41240	0.71495	huMAP3_11660.1
Q9NY59	P80108	0.71495	huMAP3_11660.1
Q9NY59	Q86WV6	0.71495	huMAP3_11660.1
Q9NY59	Q9UBX7	0.71495	huMAP3_11660.1
Q9NY59	Q9UHA7	0.71495	huMAP3_11660.1
Q96CP7	Q96GE9	0.71495	huMAP3_11801.1
Q96GE9	Q9H3E2	0.71495	huMAP3_11801.1
Q12815	A6NEL2	0.71495	huMAP3_11826.1
Q9Y5F8	Q4KMG0	0.71495	huMAP3_11894.1,huMAP3_11936.1,huMAP3_13974.1
P60880	Q9Y223	0.71495	huMAP3_11978.1,huMAP3_13271.1
Q9Y223	Q16619	0.71495	huMAP3_11978.1,huMAP3_13271.1
Q14149	A8MPS7	0.71495	huMAP3_12159.1
Q9H0W8	A8MPS7	0.71495	huMAP3_12159.1
Q99504	P20393	0.71495	huMAP3_12159.1
Q99504	Q13115	0.71495	huMAP3_12159.1
Q9Y3S1	Q14149	0.71495	huMAP3_12159.1
Q99504	Q52LW3	0.71495	huMAP3_12159.1
Q9Y3S1	Q9H0W8	0.71495	huMAP3_12159.1
O43426	P05771	0.71495	huMAP3_12394.1
Q9Y5G8	Q9Y5E4	0.71495	huMAP3_12508.1
Q64LD2	Q8IVH8	0.71495	huMAP3_12629.1,huMAP3_15342.1
Q8N4S7	Q96EW2	0.71495	huMAP3_12629.1
Q674R7	P41732	0.71495	huMAP3_12974.1
Q8N594	Q9UPW6	0.71495	huMAP3_12981.1
P80192	Q5TCX8	0.71495	huMAP3_13126.1
Q8IWE2	P14859	0.71495	huMAP3_13227.1
Q14183	P48552	0.71495	huMAP3_13271.1
Q14183	P60880	0.71495	huMAP3_13271.1
Q14183	Q16619	0.71495	huMAP3_13271.1
P56211	Q12948	0.71495	huMAP3_13510.1
P56211	Q9UGP4	0.71495	huMAP3_13510.1
Q8N9Z2	Q7Z6M2	0.71495	huMAP3_13593.1
Q7Z7A1	Q53SF7	0.71495	huMAP3_13920.1
O00238	Q9NQL2	0.71495	huMAP3_14108.1,huMAP3_14708.1
P17213	Q13231	0.71495	huMAP3_14295.1
Q86UX7	P17213	0.71495	huMAP3_14295.1
P05156	Q16875	0.71495	huMAP3_14445.1,huMAP3_14656.1
P07360	Q16875	0.71495	huMAP3_14445.1,huMAP3_14656.1
P46439	Q16875	0.71495	huMAP3_14445.1,huMAP3_14656.1
Q03591	Q16875	0.71495	huMAP3_14445.1,huMAP3_14656.1
Q16719	Q16875	0.71495	huMAP3_14445.1,huMAP3_14656.1
Q16875	Q96JY6	0.71495	huMAP3_14445.1,huMAP3_14656.1
Q15048	Q13216	0.71495	huMAP3_14528.1
P22352	Q6ZN66	0.71495	huMAP3_14537.1
Q9BW30	Q6ZN66	0.71495	huMAP3_14537.1
Q8NHM5	Q9UJA9	0.71495	huMAP3_14622.1
Q86WV6	Q16875	0.71495	huMAP3_14656.1
A6NGR9	Q0VDD8	0.71495	huMAP3_15205.1
A6NGR9	Q96PY6	0.71495	huMAP3_15205.1
O75916	Q8TEV9	0.71495	huMAP3_15205.1
O75916	Q9UPW5	0.71495	huMAP3_15205.1
Q0VDD8	Q6NT89	0.71495	huMAP3_15205.1
Q6P3R8	Q0VDD8	0.71495	huMAP3_15205.1
Q3B820	Q6IQ32	0.71495	huMAP3_15205.1
Q3B820	Q9BTV7	0.71495	huMAP3_15205.1
Q96PY6	Q6NT89	0.71495	huMAP3_15205.1
Q8TEV9	Q9Y2K3	0.71495	huMAP3_15205.1
Q9NRC8	Q9UPW5	0.71495	huMAP3_15205.1
Q9Y2K3	Q9UPW5	0.71495	huMAP3_15205.1
Q9BW27	Q7RTS9	0.714938	huMAP3_11232.1
Q9BWH2	Q9UBH6	0.714916	huMAP3_10725.1
Q6P1N9	Q9UHK6	0.714893	huMAP3_13468.1
O43264	Q13144	0.714887	huMAP3_11232.1
Q92791	Q13444	0.714862	huMAP3_09327.1
P09601	P00450	0.71485	huMAP3_10678.1
P09601	P02790	0.71485	huMAP3_10678.1
O43719	Q9H6E5	0.714843	huMAP3_06511.1,huMAP3_08980.1
O95208	O95487	0.714837	huMAP3_12394.1
Q8N1G4	Q14320	0.714833	huMAP3_11653.1,huMAP3_12523.1,huMAP3_13283.1
Q6UXG8	Q8NFH4	0.714791	huMAP3_11232.1
Q9P2S5	O75665	0.714784	huMAP3_06255.1,huMAP3_07800.1,huMAP3_09013.1,huMAP3_11221.1
Q9H074	P14866	0.71476	huMAP3_10625.1
Q9BZ76	O75462	0.714733	huMAP3_09327.1
Q6ZUJ8	Q9NYB9	0.714712	huMAP3_13345.1
Q8TF74	Q9NYB9	0.714712	huMAP3_13345.1
Q9H9J2	O43347	0.714692	huMAP3_06550.1,huMAP3_08458.1,huMAP3_09483.1
Q53GS9	P38432	0.714671	huMAP3_06511.1,huMAP3_08980.1
Q96N19	Q92633	0.714662	huMAP3_12126.1
O14880	Q14165	0.714649	huMAP3_10725.1
O75461	Q9HAH7	0.714644	huMAP3_14051.1
Q9H0H0	O60518	0.714621	huMAP3_11232.1
Q6PJG6	Q8TCG1	0.714614	huMAP3_10202.1
P23193	Q14696	0.714584	huMAP3_13998.1,huMAP3_14982.1
Q12815	Q01968	0.714568	huMAP3_12394.1
O95147	Q8NA54	0.714562	huMAP3_12974.1
Q12860	Q05193	0.714539	huMAP3_11626.1
O43251	Q13310	0.714533	huMAP3_06975.1
P15924	Q9UI42	0.714514	huMAP3_09125.1,huMAP3_09929.1
Q969N2	Q68CR1	0.714511	huMAP3_06775.1,huMAP3_09327.1
P04003	Q14134	0.714509	huMAP3_10678.1
P01833	P08246	0.714507	huMAP3_11343.1
Q9UKR3	P08493	0.714485	huMAP3_02265.1,huMAP3_08861.1,huMAP3_14537.1
P35452	P35346	0.714485	huMAP3_02516.1,huMAP3_10907.1,huMAP3_12406.1
Q86UK0	Q9NRD9	0.714485	huMAP3_02780.1,huMAP3_06482.1,huMAP3_07878.1,huMAP3_14855.1
Q5EB52	O60669	0.714485	huMAP3_03300.1,huMAP3_05957.1,huMAP3_11345.1
Q5EB52	Q9H2D1	0.714485	huMAP3_03300.1,huMAP3_05957.1
Q8N5C7	Q05469	0.714485	huMAP3_04048.1,huMAP3_08668.1
P23219	Q8WXS8	0.714485	huMAP3_07676.1
Q9Y2J8	P01031	0.714485	huMAP3_08224.1,huMAP3_09434.1
Q6BCY4	B3EWG3	0.714485	huMAP3_08238.1,huMAP3_11660.1
Q6BCY4	Q9NUJ7	0.714485	huMAP3_08238.1,huMAP3_11660.1
Q05469	A0AV02	0.714485	huMAP3_08668.1
P51828	Q5XXA6	0.714485	huMAP3_08888.1,huMAP3_13180.1,huMAP3_14053.1
Q68DE3	P31431	0.714485	huMAP3_09364.1,huMAP3_11136.1,huMAP3_12824.1,huMAP3_13917.1
Q9BXI9	P53420	0.714485	huMAP3_10699.1,huMAP3_13038.1
Q9BXI9	Q14055	0.714485	huMAP3_10699.1,huMAP3_10984.1,huMAP3_13038.1
O00219	Q9HAB3	0.714485	huMAP3_11499.1,huMAP3_12583.1,huMAP3_13991.1,huMAP3_15224.1
P02750	B3EWG3	0.714485	huMAP3_11660.1
O95274	P02750	0.714485	huMAP3_11660.1
O95274	Q6BCY4	0.714485	huMAP3_11660.1
P02750	Q9NUJ7	0.714485	huMAP3_11660.1
Q9BW04	Q86WV6	0.714485	huMAP3_11660.1
Q5EB52	P78504	0.714485	huMAP3_11857.1,huMAP3_12558.1,huMAP3_14069.1
Q9P2J2	Q5EB52	0.714485	huMAP3_11857.1,huMAP3_12558.1,huMAP3_14069.1
Q5XXA6	Q8IX04	0.714485	huMAP3_12142.1
Q9BTP6	Q5TAT6	0.714485	huMAP3_13038.1,huMAP3_14646.1,huMAP3_15166.1
Q9BXI9	Q9BTP6	0.714485	huMAP3_13038.1
P08637	P02750	0.714485	huMAP3_14295.1
P02750	P43652	0.714485	huMAP3_14295.1
P02750	P48595	0.714485	huMAP3_14295.1
P02750	Q9Y2J8	0.714485	huMAP3_14295.1
Q86UK0	Q9BQL6	0.714485	huMAP3_14445.1,huMAP3_14656.1
P22352	P00326	0.714485	huMAP3_14537.1
Q9UKR3	P00326	0.714485	huMAP3_14537.1
P22352	P08493	0.714485	huMAP3_14537.1
Q16719	Q86WV6	0.714485	huMAP3_14656.1
Q86UK0	Q6BCY4	0.714485	huMAP3_14656.1
Q9HCC0	O15091	0.714484	huMAP3_13468.1
P46098	Q9NV64	0.714453	huMAP3_11420.1,huMAP3_14700.1,huMAP3_15126.1
P25116	Q9NVJ2	0.714445	huMAP3_01243.1,huMAP3_09984.1
Q9Y3X0	Q9UHC7	0.714431	huMAP3_07267.1,huMAP3_10564.1,huMAP3_11073.1
Q9UPN6	Q7Z4V5	0.71443	huMAP3_11021.1
P31350	Q9H1A4	0.714408	huMAP3_03388.1,huMAP3_12747.1
P0DMV9	Q8NFA2	0.714407	huMAP3_13774.1,huMAP3_14723.1
Q9NP78	Q8NEN9	0.714393	huMAP3_15113.1
Q8NHG7	Q7Z2K8	0.714392	huMAP3_12303.1,huMAP3_12658.1
Q9UBT7	P46939	0.714392	huMAP3_06618.1,huMAP3_10517.1
P22413	Q7LGC8	0.714375	huMAP3_07877.1
Q9H4L5	Q969R2	0.714363	huMAP3_00802.1,huMAP3_08362.1,huMAP3_08743.1
Q9Y2V0	P49736	0.714363	huMAP3_10747.1,huMAP3_11832.1
Q8N668	Q96M63	0.714331	huMAP3_14444.1
Q4G0J3	O75616	0.714329	huMAP3_05807.1
P59923	P17019	0.714298	huMAP3_13566.1
Q9NYV6	P30876	0.714288	huMAP3_11092.1,huMAP3_14318.1
O95394	P11172	0.714279	huMAP3_10240.1
Q8TF39	Q9Y5A6	0.714265	huMAP3_06984.1,huMAP3_10438.1,huMAP3_14807.1
P04196	P02768	0.714262	huMAP3_09531.1,huMAP3_10101.1,huMAP3_10678.1,huMAP3_15040.1
Q9Y2K7	Q8TB52	0.714247	huMAP3_14622.1
Q9UI43	Q9H2U2	0.714229	huMAP3_13468.1
Q8TCT9	P13498	0.714227	huMAP3_09592.1
Q9UPQ9	Q9UKV8	0.714218	huMAP3_04863.1,huMAP3_09137.1,huMAP3_10669.1,huMAP3_11083.1,huMAP3_13205.1
Q6P9A2	Q9UBV2	0.714179	huMAP3_06775.1
P11055	Q96A32	0.714165	huMAP3_09076.1,huMAP3_10799.1,huMAP3_14138.1
P42892	Q86UD1	0.714107	huMAP3_08802.1,huMAP3_09327.1
P05546	P01023	0.714098	huMAP3_10678.1,huMAP3_15040.1
O43719	Q9BUQ8	0.714075	huMAP3_06511.1,huMAP3_08980.1
Q9HCE1	Q86U42	0.714067	huMAP3_06975.1
Q96RS0	Q86XP3	0.71405	huMAP3_04549.1,huMAP3_08980.1
P09668	P31944	0.713986	huMAP3_09929.1
Q9Y383	Q6ZN17	0.713952	huMAP3_07910.1
Q8IUS5	Q96HU1	0.713947	huMAP3_07779.1
Q9Y2R4	Q5SVQ8	0.713947	huMAP3_08465.1
O94889	Q9BQ90	0.713947	huMAP3_08550.1,huMAP3_09779.1,huMAP3_14528.1
Q9UKV3	Q7Z6E9	0.713933	huMAP3_09621.1,huMAP3_09943.1,huMAP3_10564.1,huMAP3_11073.1
P11279	O75054	0.713915	huMAP3_11349.1
Q8IYB3	Q6PCB5	0.713897	huMAP3_06097.1,huMAP3_11073.1
P19086	Q8N7R7	0.713884	huMAP3_12303.1
P61966	Q9NSY1	0.713881	huMAP3_10762.1,huMAP3_12394.1,huMAP3_12918.1
Q9H2X9	P22676	0.713871	huMAP3_11626.1
Q9P121	Q9H2X9	0.713871	huMAP3_11626.1
O14512	Q9NV79	0.713845	huMAP3_04750.1,huMAP3_05894.1,huMAP3_06706.1,huMAP3_08919.1,huMAP3_09980.1,huMAP3_10502.1,huMAP3_13601.1
P26440	P05166	0.713821	huMAP3_13468.1
P52701	P35613	0.713816	huMAP3_09042.1
P81408	Q7Z2K6	0.713811	huMAP3_15126.1
O15120	Q8WUK0	0.713804	huMAP3_09592.1
Q96CU9	Q16740	0.7138	huMAP3_13468.1
Q14566	Q9Y232	0.71378	huMAP3_08848.1,huMAP3_09466.1,huMAP3_10862.1,huMAP3_14306.1
P10636	P20648	0.713771	huMAP3_11626.1
O75935	Q92600	0.713762	huMAP3_12900.1
Q6E0U4	Q8NEX9	0.713752	huMAP3_09929.1
Q96RL1	Q15018	0.713732	huMAP3_01447.1,huMAP3_14749.1
P59923	P17098	0.713716	huMAP3_13566.1
Q6N075	Q5BKT4	0.713693	huMAP3_09584.1
Q92979	Q9UQ80	0.713691	huMAP3_14559.1
Q9NWW5	P13498	0.713685	huMAP3_09592.1
Q75T13	P26717	0.713623	huMAP3_11420.1,huMAP3_14700.1,huMAP3_15126.1
Q07065	O94905	0.71362	huMAP3_10725.1
Q6YHK3	Q68CR1	0.713595	huMAP3_09327.1
O75915	O15126	0.713579	huMAP3_14009.1
Q9BRT8	Q13232	0.713562	huMAP3_10665.1
Q8IVU9	P54577	0.713523	huMAP3_14442.1
Q6UW63	O75462	0.713486	huMAP3_06775.1,huMAP3_08802.1,huMAP3_09327.1
Q9Y2E5	Q09328	0.713475	huMAP3_06775.1,huMAP3_08802.1,huMAP3_09327.1
Q9H1E5	Q9H6U8	0.713466	huMAP3_14700.1,huMAP3_15126.1
Q0VGL1	P29992	0.713442	huMAP3_11173.1
Q5XPI4	Q8N687	0.71342	huMAP3_12518.1
P55060	Q6ZRP7	0.713382	huMAP3_09592.1
O95704	Q13618	0.71338	huMAP3_14528.1
Q9BST9	Q9BRA0	0.713377	huMAP3_03886.1,huMAP3_13383.1
Q6UUV7	P55735	0.713362	huMAP3_12394.1
Q495W5	O95158	0.713349	huMAP3_09327.1
Q96CP6	Q8NC67	0.713347	huMAP3_11420.1,huMAP3_14700.1
P50452	P15309	0.713346	huMAP3_09929.1
Q8NHV4	Q9UJT1	0.71333	huMAP3_14584.1
Q5TFE4	P54578	0.713317	huMAP3_14442.1
Q15393	Q9Y4Z0	0.713303	huMAP3_08980.1
Q9Y263	Q9H0H0	0.713259	huMAP3_11232.1
Q13395	P21359	0.71322	huMAP3_11232.1
Q96GM8	Q96DI7	0.713216	huMAP3_08980.1
Q7Z4Q2	Q8TCG1	0.713161	huMAP3_08298.1,huMAP3_09053.1,huMAP3_09114.1,huMAP3_10202.1,huMAP3_10287.1,huMAP3_11232.1
P09493	Q96N67	0.713138	huMAP3_08205.1,huMAP3_09542.1
Q6PCD5	O00743	0.713128	huMAP3_14584.1
Q14562	P16383	0.713119	huMAP3_03019.1,huMAP3_06726.1,huMAP3_08501.1,huMAP3_09504.1,huMAP3_09945.1
Q6UXV4	Q9NY64	0.713076	huMAP3_09022.1,huMAP3_10776.1
Q16204	Q9Y570	0.713066	huMAP3_06695.1,huMAP3_07998.1,huMAP3_09709.1,huMAP3_10333.1,huMAP3_13510.1
Q15633	Q9H7E9	0.71305	huMAP3_08465.1
Q9UHK6	Q9NSE4	0.712983	huMAP3_13468.1
Q9UK45	Q96GM8	0.712935	huMAP3_08980.1
Q96DZ1	Q13444	0.712904	huMAP3_09327.1
Q16836	P49588	0.712887	huMAP3_14442.1
Q71UM5	P63173	0.712838	huMAP3_12301.1
Q96E09	Q13136	0.712831	huMAP3_06695.1,huMAP3_07998.1,huMAP3_09709.1,huMAP3_10333.1,huMAP3_13510.1
Q92485	Q8N7R7	0.712797	huMAP3_12658.1
Q4G176	P50336	0.712791	huMAP3_10525.1,huMAP3_13468.1
Q96NB3	Q9Y3C6	0.712773	huMAP3_00309.1,huMAP3_03019.1,huMAP3_06726.1,huMAP3_08501.1,huMAP3_08703.1,huMAP3_09504.1,huMAP3_09945.1
O15235	Q96K58	0.712762	huMAP3_05807.1
Q9Y6W5	P55160	0.712728	huMAP3_02474.1,huMAP3_09598.1,huMAP3_13345.1
Q9NXE4	Q8WUK0	0.712701	huMAP3_09592.1
Q96MH6	O15162	0.712689	huMAP3_10255.1,huMAP3_14009.1
Q16654	Q15118	0.712659	huMAP3_11877.1,huMAP3_12248.1,huMAP3_14339.1,huMAP3_14864.1
Q9NVM6	Q96DF8	0.712642	huMAP3_06355.1,huMAP3_09945.1
O75618	P13639	0.712618	huMAP3_09623.1,huMAP3_14622.1
Q9NRX5	Q8NC44	0.712596	huMAP3_09584.1
Q16626	Q2M2I8	0.712574	huMAP3_10762.1,huMAP3_10876.1,huMAP3_12394.1,huMAP3_12918.1
Q9NV66	Q9Y320	0.712555	huMAP3_15113.1
Q9Y3A5	Q14696	0.712554	huMAP3_13998.1,huMAP3_14982.1
Q7Z589	Q9HCU9	0.712513	huMAP3_08800.1,huMAP3_09031.1,huMAP3_13482.1,huMAP3_15128.1
Q969Q0	Q7Z2W4	0.712483	huMAP3_05807.1
P42892	Q16585	0.712476	huMAP3_08802.1,huMAP3_09327.1
Q9BXW9	Q9UBM7	0.71246	huMAP3_06247.1,huMAP3_09592.1
P42765	P22570	0.712448	huMAP3_13468.1
P29374	Q92618	0.712426	huMAP3_09031.1,huMAP3_15128.1
Q9BX95	Q9UBH6	0.712413	huMAP3_10725.1
Q13445	Q9NPA0	0.712409	huMAP3_11421.1
P02765	O00204	0.712408	huMAP3_10678.1
P50416	P24390	0.712374	huMAP3_09592.1
P12036	P08670	0.712372	huMAP3_09417.1,huMAP3_10960.1
Q9H8G2	Q96EV2	0.712372	huMAP3_07755.1
Q9Y3D3	P50914	0.712368	huMAP3_05807.1
P41002	P13639	0.712364	huMAP3_09623.1,huMAP3_14622.1
O60884	Q8TD19	0.712363	huMAP3_10475.1
Q9H9Y4	O14802	0.712342	huMAP3_06426.1,huMAP3_08487.1,huMAP3_09057.1,huMAP3_11092.1,huMAP3_14318.1
Q96GM8	Q9P0M2	0.712328	huMAP3_04549.1,huMAP3_06511.1,huMAP3_08980.1
O60783	O95232	0.712325	huMAP3_05807.1
O75629	O14732	0.712324	huMAP3_10320.1
P35475	Q8IVL6	0.712319	huMAP3_09327.1
Q6ZRP7	P13498	0.712314	huMAP3_09592.1
Q9Y5S9	Q8WXA9	0.712313	huMAP3_09621.1,huMAP3_09943.1,huMAP3_11073.1
Q9NXX6	Q8NDZ2	0.712301	huMAP3_04711.1,huMAP3_12611.1,huMAP3_12650.1,huMAP3_13158.1,huMAP3_13635.1,huMAP3_13746.1,huMAP3_14734.1
P61353	Q9Y2R9	0.712285	huMAP3_05807.1
Q14249	Q96FZ2	0.712283	huMAP3_13227.1,huMAP3_14723.1
O95297	Q9Y6M7	0.71228	huMAP3_11349.1
Q13523	Q9NP64	0.712265	huMAP3_09943.1
P54259	Q03164	0.712258	huMAP3_08776.1,huMAP3_09051.1,huMAP3_09422.1,huMAP3_10027.1,huMAP3_10650.1,huMAP3_11602.1
Q9NWB6	P84103	0.712237	huMAP3_08467.1,huMAP3_09621.1
P07900	A6NIL8	0.712223	huMAP3_10591.1,huMAP3_13837.1,huMAP3_14477.1
P08238	A6NIL8	0.712223	huMAP3_10591.1,huMAP3_13837.1,huMAP3_14477.1
Q14BN4	Q9Y5P8	0.712169	huMAP3_09709.1,huMAP3_10333.1,huMAP3_13510.1
Q14517	P10253	0.71216	huMAP3_06775.1
P05114	P26358	0.712151	huMAP3_14982.1
Q03113	P29992	0.712146	huMAP3_11173.1,huMAP3_13105.1
Q9BUF5	Q9UJ14	0.712132	huMAP3_10665.1
Q9ULW3	Q9H2U1	0.712101	huMAP3_05807.1
Q9Y2Y9	Q9BX40	0.712082	huMAP3_13593.1,huMAP3_14804.1
Q12874	P54105	0.712082	huMAP3_04549.1,huMAP3_06511.1,huMAP3_08980.1
P30260	O60504	0.712073	huMAP3_12747.1
P08238	O14920	0.712072	huMAP3_10591.1,huMAP3_13837.1,huMAP3_14477.1
O75635	Q9Y446	0.712068	huMAP3_09929.1
Q9NXR8	P33991	0.712057	huMAP3_14306.1
O95158	Q92729	0.712044	huMAP3_09327.1
O14950	Q96N67	0.712042	huMAP3_09542.1
Q86UK7	Q12894	0.71202	huMAP3_14559.1
P25391	Q16363	0.711979	huMAP3_14233.1
P11055	Q8WZ42	0.711975	huMAP3_09076.1,huMAP3_10799.1,huMAP3_14138.1
Q9H8H0	Q9NPD3	0.71197	huMAP3_14264.1
Q8N0Y2	Q9Y2L8	0.711965	huMAP3_06984.1,huMAP3_10438.1,huMAP3_14807.1
Q9P2N5	Q9Y383	0.711955	huMAP3_14804.1
Q96HA7	P0C0S5	0.711953	huMAP3_09466.1,huMAP3_10862.1,huMAP3_14306.1
Q6ZSI9	Q16881	0.71195	huMAP3_12974.1
O43683	O14777	0.711924	huMAP3_11940.1
P08069	Q6NUS6	0.711901	huMAP3_09703.1
Q9H9Q2	Q9BSF8	0.711867	huMAP3_08550.1,huMAP3_09779.1,huMAP3_14528.1
Q96EE3	Q53GS7	0.711848	huMAP3_12581.1
Q96FC9	Q86Y37	0.711839	huMAP3_10347.1,huMAP3_14667.1
Q9UG63	P08237	0.711827	huMAP3_04277.1
O14561	O95167	0.711818	huMAP3_02819.1,huMAP3_06397.1,huMAP3_09567.1,huMAP3_09982.1,huMAP3_14878.1
O14787	Q8N3P4	0.71181	huMAP3_10287.1,huMAP3_11232.1
Q9H4L5	Q9BXB4	0.711758	huMAP3_00802.1
Q96MM7	Q969N2	0.711721	huMAP3_09327.1
P60953	Q9Y608	0.711678	huMAP3_09542.1
O94910	Q75T13	0.71166	huMAP3_15126.1
Q9BVA1	P68366	0.711589	huMAP3_08179.1,huMAP3_09233.1,huMAP3_10475.1,huMAP3_10665.1
P55060	O15258	0.711578	huMAP3_09592.1
Q9BZM6	P41273	0.711563	huMAP3_14140.1
O75348	P27449	0.711559	huMAP3_05805.1,huMAP3_10511.1,huMAP3_10516.1,huMAP3_12042.1,huMAP3_13872.1
P43487	Q9UBQ0	0.711546	huMAP3_07032.1
Q9Y3B7	Q6P087	0.71153	huMAP3_06589.1,huMAP3_07939.1,huMAP3_08458.1,huMAP3_09113.1,huMAP3_09483.1
Q9HCY8	Q15517	0.711507	huMAP3_05845.1,huMAP3_08595.1,huMAP3_09125.1,huMAP3_09929.1
Q9Y6M5	Q9BXP2	0.711461	huMAP3_09336.1,huMAP3_10848.1,huMAP3_11349.1
O95777	Q96IZ7	0.711458	huMAP3_08980.1
Q9BQC6	Q1KMD3	0.711457	huMAP3_06589.1
P28370	Q15910	0.711442	huMAP3_13482.1,huMAP3_15095.1,huMAP3_15128.1
Q16822	O94925	0.711434	huMAP3_13468.1
Q9BV97	Q14592	0.711431	huMAP3_13566.1
Q13835	P50452	0.711347	huMAP3_09929.1
Q9NVA4	Q12913	0.711343	huMAP3_12283.1
Q09328	P11717	0.71133	huMAP3_06775.1
O00182	Q9Y6X5	0.711324	huMAP3_06308.1,huMAP3_09336.1,huMAP3_10848.1,huMAP3_10980.1,huMAP3_11349.1
Q9NP50	O75362	0.711319	huMAP3_08800.1,huMAP3_09031.1,huMAP3_15128.1
O00231	Q9BT73	0.711313	huMAP3_09656.1,huMAP3_13725.1
P49915	P28838	0.711304	huMAP3_14442.1
Q8NFH3	P49790	0.711303	huMAP3_12581.1
Q0VG99	Q99081	0.711293	huMAP3_11621.1
Q9Y5L0	Q9UK00	0.711275	huMAP3_10202.1,huMAP3_10287.1
Q8N465	P23786	0.711259	huMAP3_13468.1
P31431	Q8IXQ5	0.711235	huMAP3_13917.1
Q9UBM7	O75027	0.711217	huMAP3_06791.1,huMAP3_08167.1,huMAP3_09592.1
Q9BQB6	Q96N66	0.711206	huMAP3_09822.1,huMAP3_10725.1
Q9BTX1	Q9Y320	0.711161	huMAP3_15113.1
Q9NVI1	Q9NXW2	0.71116	huMAP3_09592.1
P62873	A8MTJ3	0.711156	huMAP3_09788.1,huMAP3_10824.1,huMAP3_11173.1,huMAP3_12729.1,huMAP3_13105.1,huMAP3_13380.1
Q9BZQ6	Q9UHN6	0.711111	huMAP3_09327.1
O75223	Q8WVV4	0.711079	huMAP3_09125.1,huMAP3_09929.1
Q05BQ5	Q9ULD4	0.711075	huMAP3_14306.1
Q8WXI9	Q9Y483	0.71102	huMAP3_15128.1
P04035	Q16850	0.711016	huMAP3_15113.1
P80188	Q14943	0.710974	huMAP3_09125.1,huMAP3_09929.1
Q01628	P37059	0.710963	huMAP3_10255.1,huMAP3_10855.1,huMAP3_14009.1
Q9ULF5	Q9UBM7	0.710962	huMAP3_09592.1
Q15427	Q9P0M2	0.710935	huMAP3_04549.1,huMAP3_06511.1,huMAP3_08980.1
Q8NF37	O43505	0.710927	huMAP3_09592.1
P01008	P02766	0.710909	huMAP3_15040.1
Q8NAF0	O95104	0.710902	huMAP3_06678.1,huMAP3_09155.1,huMAP3_09852.1,huMAP3_10150.1,huMAP3_13593.1,huMAP3_14804.1
O00220	P55082	0.710901	huMAP3_11605.1
Q9Y2E5	P22304	0.710894	huMAP3_09327.1
P62495	Q13526	0.710891	huMAP3_14442.1
Q96QE5	Q8N0V3	0.710888	huMAP3_05836.1,huMAP3_10938.1
Q8IWX5	P49915	0.710877	huMAP3_14442.1
O43181	P31930	0.710848	huMAP3_09982.1,huMAP3_14018.1
Q8N0Z3	Q9Y6R9	0.710836	huMAP3_06255.1,huMAP3_07800.1,huMAP3_09013.1,huMAP3_11221.1
Q8N8Y2	Q8NB49	0.7108	huMAP3_12042.1
Q8WUK0	Q7Z3U7	0.710799	huMAP3_09592.1
P55197	P49589	0.710796	huMAP3_12041.1
Q13247	P10074	0.710792	huMAP3_05807.1
P29992	P07947	0.710789	huMAP3_08718.1,huMAP3_09165.1
Q8IYD2	Q99471	0.710785	huMAP3_14584.1
Q8NA72	O60318	0.710783	huMAP3_11442.1,huMAP3_14860.1
P27695	P26358	0.710729	huMAP3_13998.1
Q4KMQ2	Q3B8N2	0.710727	huMAP3_11349.1
Q9UKM7	Q9UQ90	0.710707	huMAP3_11084.1
O14776	P23193	0.710621	huMAP3_13998.1
Q6BCY4	Q96G03	0.710565	huMAP3_08238.1
Q9H9J2	Q8IYB8	0.710549	huMAP3_06589.1,huMAP3_09113.1
Q96MH2	Q01804	0.710543	huMAP3_15071.1
Q8IWS0	Q13283	0.710537	huMAP3_09891.1
O75155	O75691	0.710536	huMAP3_11232.1
Q8IYB8	Q6P087	0.710532	huMAP3_06589.1,huMAP3_09113.1
P05546	P02787	0.71049	huMAP3_08224.1,huMAP3_09434.1,huMAP3_10678.1,huMAP3_15040.1
P17020	Q5SVQ8	0.71049	huMAP3_08465.1
Q14624	O00204	0.71049	huMAP3_10678.1
Q14624	O60437	0.71049	huMAP3_10678.1
O75635	Q8IU89	0.71049	huMAP3_10678.1
Q8IU89	P01009	0.71049	huMAP3_10678.1
Q14624	Q92817	0.71049	huMAP3_10678.1
O75556	P08311	0.71049	huMAP3_11343.1
Q6ZSI9	Q9Y4K1	0.71049	huMAP3_12974.1
P01009	P02747	0.71049	huMAP3_15040.1
Q9NRY5	Q92973	0.710469	huMAP3_09053.1,huMAP3_11232.1
P62140	O95405	0.710415	huMAP3_00020.1,huMAP3_08482.1,huMAP3_08717.1,huMAP3_09354.1,huMAP3_09633.1,huMAP3_10148.1,huMAP3_14504.1
Q96ES7	Q9Y2I8	0.710409	huMAP3_12550.1
O14531	Q14117	0.7104	huMAP3_00051.1,huMAP3_11599.1,huMAP3_11626.1
Q09328	Q99538	0.710388	huMAP3_06775.1,huMAP3_09327.1
P06746	P13010	0.710377	huMAP3_13854.1,huMAP3_14846.1
Q9H1U4	P05556	0.710376	huMAP3_10980.1
O95551	Q96EI5	0.710362	huMAP3_08430.1,huMAP3_09277.1,huMAP3_12506.1
O95864	P05026	0.710356	huMAP3_10195.1
Q86UT8	Q969L4	0.710351	huMAP3_06511.1,huMAP3_08980.1
Q9ULJ8	O94842	0.710347	huMAP3_14504.1
P14625	Q92791	0.710322	huMAP3_06775.1,huMAP3_09327.1
Q6UN15	O75494	0.71032	huMAP3_08486.1,huMAP3_09587.1,huMAP3_11073.1
P15924	Q6P4A8	0.710316	huMAP3_09929.1
Q13835	Q8IW75	0.71029	huMAP3_05845.1,huMAP3_08595.1,huMAP3_09125.1,huMAP3_09929.1
Q9NWW5	Q5VV42	0.710282	huMAP3_09592.1
P11166	O60259	0.710276	huMAP3_10351.1
O14929	Q92769	0.710263	huMAP3_15128.1
P61163	Q96B97	0.71024	huMAP3_12900.1
P43361	Q4VCS5	0.710228	huMAP3_11206.1
Q68E01	O60518	0.710226	huMAP3_10202.1,huMAP3_10287.1,huMAP3_11232.1
Q96PD2	P10696	0.710223	huMAP3_06775.1,huMAP3_09327.1
Q9UBQ5	P78344	0.710217	huMAP3_01276.1,huMAP3_11246.1,huMAP3_13175.1
Q08170	Q9HAZ1	0.710206	huMAP3_09621.1
Q9P0W2	Q6PJG2	0.7102	huMAP3_01287.1,huMAP3_08800.1,huMAP3_09031.1,huMAP3_09232.1,huMAP3_10311.1
Q9P0W2	Q9H147	0.7102	huMAP3_01287.1,huMAP3_08800.1,huMAP3_09031.1,huMAP3_09232.1,huMAP3_10258.1,huMAP3_10311.1
Q9H147	Q9P2R6	0.7102	huMAP3_01287.1,huMAP3_08605.1,huMAP3_08800.1,huMAP3_09031.1,huMAP3_09232.1,huMAP3_09513.1,huMAP3_10258.1,huMAP3_10311.1
Q8WXI9	Q96PN7	0.7102	huMAP3_15128.1
O14523	Q8TDW4	0.710188	huMAP3_15113.1
Q8ND24	Q5MJ10	0.710169	huMAP3_02137.1
Q9NY47	O94985	0.710164	huMAP3_09327.1
Q53EP0	P37287	0.710115	huMAP3_15113.1
Q92538	Q14746	0.710111	huMAP3_11232.1
O43548	P31944	0.710104	huMAP3_09929.1
A6NCF5	Q13371	0.710072	huMAP3_06559.1,huMAP3_09191.1,huMAP3_10656.1,huMAP3_14584.1
Q04844	Q9UK28	0.71007	huMAP3_11420.1,huMAP3_14700.1
Q9UKV5	O14681	0.710067	huMAP3_06247.1,huMAP3_09592.1
Q13535	Q9NTI5	0.710066	huMAP3_11232.1
Q9BTY2	Q9BQT9	0.710065	huMAP3_09327.1
Q13232	Q9BTW9	0.710029	huMAP3_10665.1
Q15649	Q9C086	0.709997	huMAP3_14133.1
Q9H9Y6	Q9NWS0	0.709992	huMAP3_00807.1,huMAP3_06426.1,huMAP3_08487.1,huMAP3_09057.1,huMAP3_11092.1,huMAP3_14318.1
P61966	P48729	0.709983	huMAP3_12394.1
Q9Y519	Q9UKV5	0.709977	huMAP3_06247.1
Q9UL03	Q13136	0.709962	huMAP3_13510.1
P01036	Q8N878	0.70996	huMAP3_13577.1
Q9H0R6	Q8NCN5	0.709958	huMAP3_13468.1
Q8N0U8	O60488	0.70991	huMAP3_06247.1,huMAP3_09592.1
Q03933	P14859	0.709887	huMAP3_11049.1,huMAP3_13227.1,huMAP3_14723.1
Q9BV73	O95295	0.709856	huMAP3_11659.1
Q92618	Q8WXI9	0.709709	huMAP3_15128.1
P45880	Q5T8D3	0.709688	huMAP3_10725.1
P04844	Q8N0U8	0.709675	huMAP3_06247.1,huMAP3_07410.1,huMAP3_09592.1
Q96EY4	Q92499	0.709655	huMAP3_06888.1,huMAP3_10631.1,huMAP3_11111.1,huMAP3_14270.1,huMAP3_14559.1
Q14847	P49588	0.70965	huMAP3_14442.1
O75843	Q6PD74	0.70963	huMAP3_10762.1,huMAP3_10876.1,huMAP3_12376.1,huMAP3_12394.1,huMAP3_12918.1,huMAP3_13055.1
Q6NYC1	Q9UJV9	0.709599	huMAP3_09943.1,huMAP3_10010.1,huMAP3_10250.1,huMAP3_11453.1,huMAP3_13567.1,huMAP3_15022.1
Q14651	Q9UGI8	0.709589	huMAP3_07456.1,huMAP3_10281.1,huMAP3_14442.1
Q9H0E3	P28370	0.70957	huMAP3_13482.1,huMAP3_15128.1
P46063	Q9NSD9	0.709565	huMAP3_14982.1
Q15024	Q15061	0.709554	huMAP3_14264.1
P14923	P01040	0.709554	huMAP3_05845.1,huMAP3_08595.1,huMAP3_09125.1,huMAP3_09929.1
Q86U42	Q8WXA9	0.709539	huMAP3_09943.1,huMAP3_11073.1
Q16222	Q9H6Z4	0.709533	huMAP3_14442.1
Q8IUH3	Q96CM3	0.709514	huMAP3_06589.1,huMAP3_07939.1,huMAP3_09113.1
P17987	Q99471	0.709483	huMAP3_14584.1
Q12815	O60763	0.709476	huMAP3_12394.1
Q9P1Y6	Q8WXX7	0.709468	huMAP3_06386.1,huMAP3_10162.1,huMAP3_14051.1
P51149	P24386	0.709444	huMAP3_11094.1
Q63HN8	Q9C0E2	0.709441	huMAP3_11232.1
Q29RF7	P50748	0.709438	huMAP3_11232.1
P35475	Q14703	0.709428	huMAP3_09327.1
Q53H82	P49588	0.709397	huMAP3_14442.1
P40763	P02787	0.709381	huMAP3_10678.1
O75694	P55735	0.709368	huMAP3_12581.1
Q13561	Q5VZK9	0.709337	huMAP3_12900.1
Q96NH3	P22670	0.709324	huMAP3_09426.1,huMAP3_09806.1,huMAP3_11163.1,huMAP3_11774.1,huMAP3_12503.1,huMAP3_12957.1,huMAP3_13347.1,huMAP3_13353.1,huMAP3_13820.1
P20908	P27658	0.709309	huMAP3_12884.1,huMAP3_13038.1
Q9Y2Z9	Q9BQ52	0.709301	huMAP3_13468.1
Q8N201	Q5TA45	0.709301	huMAP3_06382.1,huMAP3_06989.1,huMAP3_08278.1,huMAP3_09230.1,huMAP3_10641.1
Q8IUE6	Q9Y399	0.709283	huMAP3_05807.1
P20340	P50395	0.709223	huMAP3_06994.1,huMAP3_08941.1,huMAP3_09217.1,huMAP3_11094.1,huMAP3_11860.1
O00257	Q9NXV2	0.709216	huMAP3_12540.1,huMAP3_14179.1
Q8WU76	Q9NYM9	0.709213	huMAP3_13160.1
Q96KQ7	Q96HA7	0.709212	huMAP3_14306.1
O14981	O43913	0.709196	huMAP3_11232.1
Q96EE3	Q9P0U3	0.709195	huMAP3_09825.1,huMAP3_12581.1
Q9NSY1	O95486	0.709184	huMAP3_12394.1
Q969L4	P83876	0.709142	huMAP3_06511.1,huMAP3_08980.1
Q9Y6K9	A6NIL8	0.709118	huMAP3_09784.1,huMAP3_10591.1,huMAP3_12825.1,huMAP3_13837.1,huMAP3_14477.1
P81408	P04920	0.709112	huMAP3_15126.1
P39748	P49588	0.709095	huMAP3_10115.1,huMAP3_10302.1
P60604	Q9NWW5	0.709088	huMAP3_06247.1,huMAP3_08167.1,huMAP3_09592.1
O43390	P29558	0.709083	huMAP3_10625.1
Q8NE01	P98153	0.709079	huMAP3_09398.1
Q96MH6	P13591	0.709067	huMAP3_10255.1,huMAP3_14009.1
Q9NQ29	O75400	0.709047	huMAP3_11073.1
Q8IZA0	O60279	0.709037	huMAP3_11349.1
Q8IUX4	Q8IUH3	0.709024	huMAP3_06975.1,huMAP3_07939.1,huMAP3_09113.1,huMAP3_10625.1
Q969X5	Q6ZRP7	0.709011	huMAP3_09592.1
P09012	Q15459	0.709007	huMAP3_04549.1,huMAP3_06511.1,huMAP3_08980.1
Q14677	Q9H4A3	0.708996	huMAP3_06787.1,huMAP3_08744.1,huMAP3_10762.1,huMAP3_12394.1,huMAP3_12918.1
Q9BQI0	Q9UJC5	0.70896	huMAP3_13586.1,huMAP3_13590.1
Q9P2K6	P61201	0.708955	huMAP3_08550.1,huMAP3_09779.1,huMAP3_14528.1
Q9Y3D0	Q15629	0.70895	huMAP3_09592.1
O95178	O43678	0.708941	huMAP3_02819.1,huMAP3_06397.1,huMAP3_09567.1,huMAP3_09982.1,huMAP3_14878.1
O95178	O75380	0.708941	huMAP3_02819.1,huMAP3_06397.1,huMAP3_09567.1,huMAP3_09982.1,huMAP3_14878.1
O95178	O95167	0.708941	huMAP3_02819.1,huMAP3_02928.1,huMAP3_06397.1,huMAP3_09567.1,huMAP3_09982.1,huMAP3_14878.1
O95178	O95169	0.708941	huMAP3_02819.1,huMAP3_06397.1,huMAP3_09567.1,huMAP3_09982.1,huMAP3_14878.1
P03886	O95178	0.708941	huMAP3_02819.1,huMAP3_02928.1,huMAP3_06397.1,huMAP3_09567.1,huMAP3_09982.1,huMAP3_14878.1
O95178	P03915	0.708941	huMAP3_02819.1,huMAP3_02928.1,huMAP3_06397.1,huMAP3_09567.1,huMAP3_09982.1,huMAP3_14878.1
P28331	O95178	0.708941	huMAP3_02819.1,huMAP3_06397.1,huMAP3_09567.1,huMAP3_09982.1,huMAP3_14878.1
O95178	O43674	0.708941	huMAP3_06397.1,huMAP3_09567.1,huMAP3_09982.1,huMAP3_14878.1
P00167	P0C869	0.708941	huMAP3_08238.1
P02647	P00734	0.708941	huMAP3_08395.1,huMAP3_09531.1,huMAP3_10101.1,huMAP3_10678.1
P00734	P02671	0.708941	huMAP3_08395.1,huMAP3_09531.1,huMAP3_10101.1,huMAP3_10678.1
P02675	P00734	0.708941	huMAP3_08395.1,huMAP3_09531.1,huMAP3_10101.1,huMAP3_10678.1
Q9NPQ8	Q9UBI6	0.708927	huMAP3_08591.1,huMAP3_09788.1,huMAP3_10824.1,huMAP3_11173.1,huMAP3_12729.1
Q9UM00	Q14165	0.708888	huMAP3_09592.1
P36894	Q86VI4	0.708887	huMAP3_11149.1,huMAP3_11605.1
Q6UB35	Q8WTU2	0.708879	huMAP3_13468.1
Q9GZV8	Q8WZ74	0.708877	huMAP3_13510.1
Q9HA92	Q9BUA6	0.708877	huMAP3_13468.1
Q96KR6	Q969E2	0.708875	huMAP3_01871.1,huMAP3_05317.1,huMAP3_06544.1,huMAP3_08380.1,huMAP3_09577.1,huMAP3_10255.1,huMAP3_10855.1,huMAP3_14009.1
Q9UL42	P0CW24	0.708873	huMAP3_11689.1
P61244	P35227	0.708872	huMAP3_14051.1
P00167	Q96NR8	0.708841	huMAP3_04532.1,huMAP3_08238.1
Q8WWA1	Q6BCY4	0.708841	huMAP3_07484.1,huMAP3_08238.1,huMAP3_10391.1
P01024	P05546	0.708841	huMAP3_08224.1,huMAP3_09434.1,huMAP3_10678.1,huMAP3_15040.1
P05546	P02671	0.708841	huMAP3_08224.1,huMAP3_09434.1,huMAP3_10678.1,huMAP3_15040.1
P02679	P05546	0.708841	huMAP3_08224.1,huMAP3_09434.1,huMAP3_10678.1,huMAP3_15040.1
Q01581	Q6BCY4	0.708841	huMAP3_08238.1
P04003	P00738	0.708841	huMAP3_08395.1,huMAP3_09531.1,huMAP3_10101.1,huMAP3_10678.1,huMAP3_15040.1
P01011	P04003	0.708841	huMAP3_08395.1,huMAP3_09531.1,huMAP3_10101.1,huMAP3_10678.1,huMAP3_15040.1
P04003	P02647	0.708841	huMAP3_08395.1,huMAP3_09531.1,huMAP3_10101.1,huMAP3_10678.1,huMAP3_15040.1
Q9Y4Y9	O95149	0.708841	huMAP3_08980.1
P05546	P01009	0.708841	huMAP3_09434.1,huMAP3_10678.1,huMAP3_15040.1
P02675	P05546	0.708841	huMAP3_09434.1,huMAP3_10678.1,huMAP3_15040.1
P05546	P02763	0.708841	huMAP3_09434.1,huMAP3_10678.1,huMAP3_15040.1
Q5TAT6	Q99715	0.708841	huMAP3_09435.1,huMAP3_10699.1,huMAP3_10984.1,huMAP3_13038.1
P06727	P04196	0.708841	huMAP3_09531.1,huMAP3_10101.1,huMAP3_10678.1,huMAP3_15040.1
P02743	P52566	0.708841	huMAP3_09846.1
P05164	P11215	0.708841	huMAP3_10260.1
P08246	P52566	0.708841	huMAP3_10260.1
P11215	P08311	0.708841	huMAP3_10260.1
P11215	P24158	0.708841	huMAP3_10260.1
P17213	P52566	0.708841	huMAP3_10260.1
B9A064	P05546	0.708841	huMAP3_10678.1,huMAP3_15040.1
Q9BQ50	P00450	0.708841	huMAP3_10678.1
P05546	P00747	0.708841	huMAP3_10678.1,huMAP3_15040.1
P05546	P02652	0.708841	huMAP3_10678.1,huMAP3_15040.1
P02765	Q9BQ50	0.708841	huMAP3_10678.1
P02766	P05546	0.708841	huMAP3_10678.1,huMAP3_15040.1
Q9BQ50	P02790	0.708841	huMAP3_10678.1
P04003	P13796	0.708841	huMAP3_10678.1
P04196	Q9Y6R7	0.708841	huMAP3_10678.1
P05155	P13796	0.708841	huMAP3_10678.1
Q9BQ50	P08603	0.708841	huMAP3_10678.1
P08603	Q9Y6R7	0.708841	huMAP3_10678.1
P0C0L4	Q9UN36	0.708841	huMAP3_10678.1
P19652	P13796	0.708841	huMAP3_10678.1
F5H2W1	P02652	0.708841	huMAP3_15040.1
P05155	F5H2W1	0.708841	huMAP3_15040.1
P06727	F5H2W1	0.708841	huMAP3_15040.1
P02749	P02652	0.708841	huMAP3_15040.1
P05546	P02743	0.708841	huMAP3_15040.1
P02766	P02747	0.708841	huMAP3_15040.1
P04003	P02747	0.708841	huMAP3_15040.1
P05155	P02747	0.708841	huMAP3_15040.1
P19652	P02747	0.708841	huMAP3_15040.1
P19827	P02747	0.708841	huMAP3_15040.1
P02749	P04003	0.708841	huMAP3_15040.1
P02749	P19827	0.708841	huMAP3_15040.1
Q9Y312	P62312	0.708808	huMAP3_08980.1
Q96L58	Q14332	0.708787	huMAP3_11833.1
O15162	Q969E2	0.708783	huMAP3_10255.1,huMAP3_14009.1
Q495W5	P22304	0.70878	huMAP3_09327.1
Q96JK2	O00628	0.708778	huMAP3_09191.1,huMAP3_10656.1,huMAP3_14584.1
Q9NQW7	P52209	0.708745	huMAP3_14442.1
A6NHL2	Q13938	0.70874	huMAP3_09233.1,huMAP3_09603.1,huMAP3_10475.1
Q9Y3Y2	Q86VM9	0.708739	huMAP3_09943.1
Q8N344	Q6PJG2	0.708707	huMAP3_01287.1,huMAP3_10311.1
Q68EM7	Q8IZC4	0.708707	huMAP3_01443.1,huMAP3_06016.1,huMAP3_12900.1
P01210	Q8IV20	0.708707	huMAP3_04796.1
O60658	Q9BRK4	0.708707	huMAP3_08140.1,huMAP3_09214.1
Q8N344	O75362	0.708707	huMAP3_10311.1
P26440	Q969S9	0.708702	huMAP3_13468.1
P00747	P02763	0.70869	huMAP3_08395.1,huMAP3_09531.1,huMAP3_10101.1,huMAP3_10678.1,huMAP3_15040.1
P00747	P02790	0.70869	huMAP3_08395.1,huMAP3_09273.1,huMAP3_09531.1,huMAP3_10101.1,huMAP3_10678.1,huMAP3_15040.1
P57088	Q9Y6K0	0.708636	huMAP3_06247.1,huMAP3_08167.1,huMAP3_09592.1
Q92973	Q9NRY2	0.708594	huMAP3_11232.1
Q8NF37	O15269	0.708591	huMAP3_05784.1
Q9ULR5	O60812	0.70852	huMAP3_10625.1
Q9NTG7	Q9NVH6	0.708476	huMAP3_10525.1,huMAP3_13468.1
P49756	Q86VM9	0.708474	huMAP3_09943.1,huMAP3_11073.1
O95376	Q9C0C7	0.708471	huMAP3_05894.1,huMAP3_08919.1,huMAP3_09980.1
P29122	P04062	0.708417	huMAP3_08802.1,huMAP3_09327.1
Q9Y5U2	Q8WXD5	0.708389	huMAP3_08980.1
P17931	Q7Z5N4	0.708337	huMAP3_08689.1,huMAP3_09336.1,huMAP3_10503.1,huMAP3_11349.1
Q9UKV3	Q9BRL6	0.708322	huMAP3_09621.1,huMAP3_09637.1,huMAP3_09943.1,huMAP3_10564.1,huMAP3_11073.1
Q86T90	O15078	0.708299	huMAP3_11221.1
Q6UUV7	Q01968	0.708299	huMAP3_12394.1
Q86VR2	Q9H3S5	0.70829	huMAP3_11095.1
Q6ZXV5	Q9UKY4	0.70829	huMAP3_14700.1,huMAP3_15126.1
Q9H3S7	Q96EY5	0.708271	huMAP3_13805.1
Q9UI95	Q6IQ32	0.708222	huMAP3_09963.1
O94776	Q92610	0.708148	huMAP3_08738.1,huMAP3_09499.1,huMAP3_10472.1,huMAP3_15128.1
Q9BTC8	Q14687	0.708125	huMAP3_15128.1
Q9ULR0	O95905	0.708113	huMAP3_08501.1,huMAP3_09504.1,huMAP3_09945.1
P49756	P08621	0.708104	huMAP3_11073.1
O60765	Q8NB50	0.708092	huMAP3_03610.1,huMAP3_05038.1,huMAP3_05807.1,huMAP3_08334.1,huMAP3_10756.1
O14979	P35637	0.708072	huMAP3_14523.1
O60218	Q86SG5	0.708054	huMAP3_10678.1
Q8NF37	Q5T9L3	0.70802	huMAP3_06247.1,huMAP3_09592.1
Q08945	Q14207	0.708014	huMAP3_12711.1
Q9Y5L0	O75146	0.707988	huMAP3_11232.1
Q96T23	Q01831	0.707965	huMAP3_13854.1
Q96N64	Q9H9B1	0.707945	huMAP3_09232.1,huMAP3_10311.1,huMAP3_15128.1
P61077	Q8TCY9	0.707922	huMAP3_14144.1
Q96EY4	Q9Y224	0.707912	huMAP3_06888.1,huMAP3_10631.1,huMAP3_11111.1,huMAP3_14270.1,huMAP3_14559.1
P51398	Q9BWF3	0.70791	huMAP3_05807.1
Q96PD2	P09923	0.707909	huMAP3_09327.1
P78318	O43815	0.707869	huMAP3_09709.1,huMAP3_10333.1,huMAP3_13510.1
Q5T7V8	Q9H2G9	0.707865	huMAP3_11596.1
O15213	P67809	0.707859	huMAP3_05807.1
Q9Y6M1	Q9UH17	0.707852	huMAP3_10625.1
Q14188	Q06587	0.707827	huMAP3_14051.1
Q8N1G4	P09429	0.707793	huMAP3_11653.1,huMAP3_12523.1,huMAP3_14618.1
P15848	Q9BTY2	0.707793	huMAP3_08802.1,huMAP3_09327.1
Q9UK45	Q8N954	0.70779	huMAP3_08980.1
Q9Y6E0	Q9Y3A3	0.707762	huMAP3_07620.1,huMAP3_07644.1,huMAP3_09709.1,huMAP3_10333.1,huMAP3_13510.1
Q6P9A2	Q9BTN0	0.707713	huMAP3_09327.1
Q9Y2Q5	Q13488	0.707712	huMAP3_12042.1
Q9H1E1	Q9NU19	0.707686	huMAP3_09929.1
Q9H7F0	Q9H061	0.707685	huMAP3_06247.1
P16070	P05230	0.707674	huMAP3_13917.1
A8K855	Q969K3	0.707634	huMAP3_12595.1
Q92499	O00178	0.707617	huMAP3_07781.1,huMAP3_09836.1,huMAP3_14270.1,huMAP3_14559.1
Q96MG7	P49459	0.707616	huMAP3_12650.1,huMAP3_13635.1,huMAP3_13746.1,huMAP3_14734.1
P03928	P05496	0.70758	huMAP3_08716.1,huMAP3_09775.1,huMAP3_11095.1
Q9NRW3	Q6IQ21	0.707579	huMAP3_08465.1
Q96N64	Q8TDI0	0.707567	huMAP3_09499.1,huMAP3_10472.1,huMAP3_15128.1
P14543	Q9P2K2	0.707561	huMAP3_00303.1,huMAP3_05913.1
Q8IYN0	O75467	0.707542	huMAP3_12648.1,huMAP3_13566.1
Q9BQ61	Q8N302	0.707537	huMAP3_07735.1,huMAP3_09300.1,huMAP3_09594.1,huMAP3_10359.1,huMAP3_11021.1,huMAP3_11912.1
Q9H1B5	Q96G23	0.707486	huMAP3_05994.1,huMAP3_08393.1,huMAP3_09307.1,huMAP3_11095.1
Q8N5A5	P83876	0.707481	huMAP3_06511.1,huMAP3_08980.1
Q7KZ85	Q9Y5B0	0.707448	huMAP3_04499.1,huMAP3_07454.1,huMAP3_07749.1,huMAP3_09843.1,huMAP3_11092.1,huMAP3_14318.1
Q3ZCQ8	Q92947	0.70741	huMAP3_08568.1,huMAP3_09247.1
Q01581	P52209	0.707408	huMAP3_14442.1
Q5T0W9	P63010	0.707407	huMAP3_12394.1
Q9ULF5	P13498	0.707401	huMAP3_09592.1
Q8WYP5	Q969X5	0.707401	huMAP3_09592.1
P14868	Q86SQ7	0.707349	huMAP3_13688.1
Q9BVK6	Q8N441	0.707328	huMAP3_11421.1
Q96K12	O94923	0.707274	huMAP3_03744.1,huMAP3_08424.1,huMAP3_14761.1
P29374	Q6ZNC4	0.707247	huMAP3_13482.1,huMAP3_15128.1
Q8WUM9	P08574	0.707232	huMAP3_09592.1
Q12772	Q6NUM9	0.707221	huMAP3_15113.1
Q7Z422	O75534	0.707213	huMAP3_09986.1,huMAP3_15264.1
Q5T749	Q9Y6R7	0.707186	huMAP3_09125.1,huMAP3_09929.1
Q9P035	Q8WUM9	0.707184	huMAP3_09592.1
Q96RP9	P05165	0.707173	huMAP3_13468.1
Q86XS8	Q2TAA5	0.707164	huMAP3_15126.1
O75251	P43155	0.707154	huMAP3_13468.1
Q6UB35	P05165	0.707152	huMAP3_13468.1
P55735	Q2M2I8	0.707143	huMAP3_12394.1
P20810	P17655	0.70711	huMAP3_10242.1,huMAP3_11557.1,huMAP3_12453.1,huMAP3_12716.1,huMAP3_12926.1,huMAP3_13615.1,huMAP3_14229.1
Q9Y5L0	Q9NRY2	0.707105	huMAP3_10202.1,huMAP3_10287.1,huMAP3_11232.1
Q96KR6	P13591	0.707099	huMAP3_10255.1,huMAP3_14009.1
Q8NC44	Q8N5B7	0.707068	huMAP3_09584.1
O75808	O75886	0.707062	huMAP3_11633.1,huMAP3_11729.1
O75808	Q86WP2	0.707062	huMAP3_11633.1,huMAP3_11729.1
Q7Z6B7	Q9P107	0.707062	huMAP3_11883.1,huMAP3_12561.1,huMAP3_13128.1,huMAP3_13156.1,huMAP3_13524.1
Q9UBT2	P54577	0.70706	huMAP3_14442.1
Q15427	Q8WVK2	0.707046	huMAP3_04549.1,huMAP3_06511.1,huMAP3_08980.1
O43426	Q99569	0.707044	huMAP3_12394.1
Q9NV88	Q06190	0.707044	huMAP3_13510.1
Q8IXT5	Q14296	0.707044	huMAP3_14523.1
P36954	Q9H1D9	0.707039	huMAP3_11092.1,huMAP3_14318.1
Q96BQ3	Q9BXW7	0.707032	huMAP3_10525.1
Q96K76	P49427	0.706993	huMAP3_03088.1,huMAP3_07691.1,huMAP3_10829.1
Q96K76	Q01664	0.706993	huMAP3_03088.1,huMAP3_07691.1,huMAP3_10829.1
Q86UD1	Q93063	0.706976	huMAP3_08802.1,huMAP3_09327.1
Q96E29	Q9HC36	0.706969	huMAP3_06439.1,huMAP3_08458.1,huMAP3_09483.1
P42684	Q9P206	0.706939	huMAP3_09598.1,huMAP3_13345.1
P07951	A1L390	0.706928	huMAP3_06763.1
Q9H1E5	Q9UK28	0.706905	huMAP3_14700.1,huMAP3_15126.1
Q9NTG7	O75648	0.706876	huMAP3_10525.1,huMAP3_13468.1
O43251	Q92900	0.706859	huMAP3_06975.1
Q9BXP5	Q6NYC1	0.706859	huMAP3_09943.1,huMAP3_11073.1
Q5VT25	Q9ULU4	0.70685	huMAP3_01500.1,huMAP3_06094.1,huMAP3_07891.1,huMAP3_09182.1,huMAP3_10969.1,huMAP3_12540.1,huMAP3_14179.1
O14979	Q9Y6M1	0.706808	huMAP3_10625.1
Q96KR1	Q9NPE2	0.706808	huMAP3_06589.1
P82664	Q9BU76	0.706804	huMAP3_05807.1
P10606	Q9C0E8	0.706797	huMAP3_10725.1
O95968	P05164	0.706789	huMAP3_11343.1
Q99697	O43865	0.706759	huMAP3_03410.1,huMAP3_07110.1,huMAP3_09280.1,huMAP3_10844.1,huMAP3_13742.1
B7ZAQ6	Q96D05	0.706752	huMAP3_09584.1
Q9NSY1	P48729	0.706703	huMAP3_12394.1
O76071	Q9Y256	0.706667	huMAP3_10534.1
Q9P2N5	Q9UNN5	0.70665	huMAP3_06678.1,huMAP3_10150.1,huMAP3_13593.1
Q4G0J3	Q9Y2R5	0.706639	huMAP3_05807.1
Q9P0U1	Q969M1	0.706637	huMAP3_01133.1,huMAP3_04289.1
Q8NI17	Q9Y4K1	0.706629	huMAP3_06162.1,huMAP3_08862.1,huMAP3_09842.1,huMAP3_10061.1,huMAP3_12974.1
P19021	P35475	0.706612	huMAP3_09327.1
Q4LE39	Q92766	0.706601	huMAP3_08800.1,huMAP3_09031.1,huMAP3_15128.1
P49759	Q09161	0.706588	huMAP3_06081.1,huMAP3_07724.1,huMAP3_09490.1,huMAP3_09587.1,huMAP3_09621.1,huMAP3_11073.1
Q96MM7	P34059	0.706573	huMAP3_09327.1
Q96SZ6	Q8NE62	0.706571	huMAP3_13468.1
O95969	B9A064	0.706561	huMAP3_11343.1
Q9H3R5	Q9BYN8	0.706559	huMAP3_11899.1
Q6P9A2	Q15155	0.706499	huMAP3_09327.1
Q96CU9	O15091	0.706489	huMAP3_13468.1
P30876	O94763	0.706484	huMAP3_11092.1,huMAP3_14318.1
O60831	O15162	0.706441	huMAP3_10255.1,huMAP3_14009.1
Q9NTK5	P28838	0.706439	huMAP3_14442.1
Q8WXE9	O15027	0.706438	huMAP3_10762.1,huMAP3_12394.1,huMAP3_12918.1
Q99933	Q14966	0.706425	huMAP3_08786.1,huMAP3_09852.1,huMAP3_10150.1
Q66PJ3	Q15287	0.706418	huMAP3_09943.1,huMAP3_10250.1
P35609	P45378	0.706402	huMAP3_09076.1,huMAP3_10799.1,huMAP3_14138.1
Q9BWU0	P83876	0.706398	huMAP3_06511.1,huMAP3_08980.1
O75152	Q9HCG8	0.706398	huMAP3_09943.1
O15182	O60318	0.706398	huMAP3_11442.1,huMAP3_14860.1
O43156	Q8TC07	0.706357	huMAP3_11232.1
Q8IUE6	Q8NB50	0.706353	huMAP3_03610.1,huMAP3_05807.1
Q9NV66	Q9BWL3	0.706353	huMAP3_15113.1
Q96MU7	Q13242	0.706294	huMAP3_09587.1,huMAP3_09621.1,huMAP3_10564.1,huMAP3_11073.1
Q6YHU6	Q8N3P4	0.706265	huMAP3_08298.1,huMAP3_09114.1,huMAP3_10287.1,huMAP3_11232.1
Q53RT3	Q96P63	0.706246	huMAP3_09929.1
Q8NC67	Q8IWB1	0.706245	huMAP3_11420.1
P11279	Q9Y6M5	0.706219	huMAP3_09336.1,huMAP3_11349.1
P02679	P00747	0.706187	huMAP3_08395.1,huMAP3_09531.1,huMAP3_10101.1,huMAP3_10678.1,huMAP3_15040.1
Q9BQ52	Q5ST30	0.706184	huMAP3_13468.1
P51571	P60468	0.70617	huMAP3_10473.1,huMAP3_10607.1
P60604	Q9Y4R8	0.706131	huMAP3_06247.1
O43172	P09661	0.706125	huMAP3_06511.1,huMAP3_08980.1
Q969Z0	Q8N1S5	0.706121	huMAP3_11232.1
Q9NSE2	Q9C0C7	0.706115	huMAP3_05894.1,huMAP3_08919.1,huMAP3_09980.1
P49915	P54578	0.70611	huMAP3_09914.1,huMAP3_10919.1,huMAP3_14442.1
P23193	O95202	0.706109	huMAP3_10088.1,huMAP3_14982.1
A6NFI3	Q5JUX0	0.706088	huMAP3_11486.1
P49756	Q8IYB3	0.706083	huMAP3_11073.1
O00204	P00450	0.706056	huMAP3_10678.1
P40763	P00450	0.706056	huMAP3_10678.1
P13928	P02790	0.706056	huMAP3_10678.1
P40763	P02790	0.706056	huMAP3_10678.1
P0C0L4	Q86SG5	0.706056	huMAP3_10678.1
P02768	P02747	0.706056	huMAP3_15040.1
P61326	Q9BYW2	0.706028	huMAP3_11073.1
Q9BWH2	Q9BX95	0.706011	huMAP3_10725.1
P55769	Q8WXD5	0.70598	huMAP3_06511.1,huMAP3_08980.1
Q03135	Q9NZM1	0.705974	huMAP3_10725.1
Q3KP31	Q03936	0.705963	huMAP3_13566.1
Q96NL6	Q8WXW3	0.705946	huMAP3_11221.1
Q7RTS9	O15397	0.705906	huMAP3_11232.1
P81408	Q5K4L6	0.705903	huMAP3_15113.1
Q16698	P42677	0.705892	huMAP3_12301.1,huMAP3_12727.1
Q9Y383	Q13595	0.705828	huMAP3_07910.1,huMAP3_09587.1,huMAP3_09621.1,huMAP3_10564.1,huMAP3_11073.1
P0DJD0	Q7Z3J3	0.705822	huMAP3_12581.1
Q92544	Q9H490	0.705818	huMAP3_09592.1
Q5HYI8	Q9NZM1	0.705815	huMAP3_10725.1
Q5BJH7	Q15392	0.705797	huMAP3_07410.1
P00414	P10606	0.705782	huMAP3_12170.1,huMAP3_12457.1
O14828	Q9UJS0	0.705777	huMAP3_10473.1
Q8TEV9	Q0VDD8	0.705771	huMAP3_15205.1
P05141	P04843	0.70577	huMAP3_06877.1,huMAP3_10473.1
Q495W5	P04062	0.705761	huMAP3_08802.1,huMAP3_09327.1
Q6ZWJ1	Q9P2P5	0.705759	huMAP3_07815.1,huMAP3_08343.1,huMAP3_09367.1,huMAP3_10060.1,huMAP3_11781.1
Q15935	Q9H8G1	0.705748	huMAP3_13566.1
Q7Z401	Q9UPQ3	0.705732	huMAP3_06971.1
Q9NSD9	Q00688	0.705728	huMAP3_14982.1
Q8WXI9	O14929	0.705693	huMAP3_15128.1
Q6V0I7	Q9NYQ7	0.705658	huMAP3_12210.1,huMAP3_12330.1,huMAP3_13952.1,huMAP3_15204.1
Q9Y337	P15924	0.70565	huMAP3_09929.1
Q9UHV2	Q9HB07	0.705629	huMAP3_12758.1,huMAP3_13517.1,huMAP3_14224.1
Q13884	Q8N103	0.70561	huMAP3_06618.1,huMAP3_10517.1
Q13740	Q5ZPR3	0.705587	huMAP3_02887.1,huMAP3_05555.1,huMAP3_06308.1,huMAP3_08689.1,huMAP3_09336.1,huMAP3_10503.1,huMAP3_10848.1,huMAP3_10980.1,huMAP3_11349.1
Q9NRY5	O14787	0.705555	huMAP3_06077.1,huMAP3_09053.1,huMAP3_10287.1,huMAP3_11232.1
P08603	P00450	0.705518	huMAP3_10678.1,huMAP3_15040.1
Q6NUN9	Q9ULD5	0.705514	huMAP3_01382.1,huMAP3_09288.1
Q9UBG3	P01591	0.705512	huMAP3_07637.1,huMAP3_11343.1,huMAP3_13577.1
P62820	P24386	0.705489	huMAP3_11094.1
Q9NW08	Q9BWH6	0.705487	huMAP3_06426.1,huMAP3_08487.1,huMAP3_09057.1,huMAP3_11092.1,huMAP3_14318.1
Q8WUH1	Q9BPX5	0.705463	huMAP3_09309.1,huMAP3_14624.1
P04899	P62820	0.705456	huMAP3_09165.1
Q8IUH3	Q9Y2Z4	0.705398	huMAP3_06589.1,huMAP3_07939.1,huMAP3_09113.1
Q96FK6	Q6IQ21	0.705389	huMAP3_08465.1
P20226	Q6P1X5	0.705388	huMAP3_14501.1
Q9H4K7	P36776	0.705383	huMAP3_13468.1
P55769	Q8N954	0.70533	huMAP3_06511.1,huMAP3_08980.1
Q13123	Q9NW64	0.705321	huMAP3_09504.1,huMAP3_09945.1
Q5VT06	O15078	0.705313	huMAP3_09013.1,huMAP3_11221.1
Q8TDM6	Q96DN5	0.705284	huMAP3_11221.1
P56134	Q9Y4R8	0.70526	huMAP3_06247.1
Q96DX4	Q14699	0.705211	huMAP3_08840.1,huMAP3_09609.1
P49759	Q9UKV3	0.705207	huMAP3_09621.1,huMAP3_09943.1,huMAP3_11073.1
Q14966	Q14739	0.705205	huMAP3_05970.1,huMAP3_08786.1,huMAP3_09852.1,huMAP3_10150.1
O15120	Q8WY22	0.705181	huMAP3_09592.1
Q93063	Q96DZ1	0.705139	huMAP3_09327.1
P62140	Q7Z3T8	0.705128	huMAP3_06341.1,huMAP3_08482.1,huMAP3_08717.1,huMAP3_09354.1,huMAP3_09633.1,huMAP3_10148.1,huMAP3_14504.1
P51610	Q96IK1	0.705119	huMAP3_00564.1,huMAP3_07065.1,huMAP3_08895.1,huMAP3_09051.1,huMAP3_10650.1,huMAP3_11602.1
Q96IL0	P99999	0.70508	huMAP3_11591.1
Q96RP9	Q12931	0.705063	huMAP3_13468.1
Q96N64	O75530	0.705024	huMAP3_15128.1
P31948	Q8NFA2	0.704996	huMAP3_13774.1,huMAP3_14723.1
Q9H2X9	P42262	0.704956	huMAP3_11626.1
P60880	Q9H2X9	0.704956	huMAP3_11626.1
Q9NYV4	Q9BRL6	0.704953	huMAP3_09621.1
Q8IUH3	Q8IYB8	0.70495	huMAP3_06589.1,huMAP3_09113.1
Q8N4F0	O95171	0.704926	huMAP3_05599.1
P42357	Q15915	0.704875	huMAP3_09125.1,huMAP3_09929.1
Q01658	Q9UBL3	0.704869	huMAP3_08776.1,huMAP3_09422.1,huMAP3_10027.1
P56377	Q8NC96	0.704864	huMAP3_10762.1,huMAP3_10876.1,huMAP3_12376.1,huMAP3_12394.1,huMAP3_12918.1
Q9Y394	Q5T3U5	0.704855	huMAP3_15113.1
Q8TEX9	Q8NI37	0.704845	huMAP3_12711.1
Q9NXC5	Q12769	0.704813	huMAP3_12581.1
P48729	Q9UEU0	0.704801	huMAP3_12394.1
Q9H5Z1	Q96AT1	0.704781	huMAP3_06429.1,huMAP3_06726.1,huMAP3_08501.1,huMAP3_08703.1,huMAP3_09504.1,huMAP3_09945.1
Q9C005	Q9BTK6	0.704779	huMAP3_11602.1
Q7Z2K6	Q16585	0.704703	huMAP3_15126.1
Q9NSY1	Q9UBC2	0.704694	huMAP3_10762.1,huMAP3_12394.1,huMAP3_12918.1
Q99615	P17066	0.70465	huMAP3_06506.1,huMAP3_07919.1,huMAP3_11049.1,huMAP3_13774.1,huMAP3_14723.1
Q9BXP5	Q86W42	0.704629	huMAP3_09943.1
P26440	Q9BQ52	0.704627	huMAP3_13468.1
Q96C19	P30566	0.704618	huMAP3_14442.1
Q86YC2	Q9NV56	0.704599	huMAP3_10481.1,huMAP3_14306.1
O76071	Q92538	0.704597	huMAP3_11232.1
P33981	Q05469	0.704596	huMAP3_08668.1
Q8TC84	Q4VCS5	0.704596	huMAP3_11206.1,huMAP3_11737.1
Q6P2C0	Q9NP73	0.704596	huMAP3_15071.1
Q9NP73	Q9C093	0.704596	huMAP3_15071.1
Q13526	P52209	0.704568	huMAP3_14442.1
P49770	O60443	0.704565	huMAP3_08936.1,huMAP3_09053.1,huMAP3_10202.1,huMAP3_10287.1,huMAP3_11232.1
Q8NFH4	Q9UKX7	0.704554	huMAP3_12581.1
P50454	Q9NYQ6	0.704532	huMAP3_09327.1
P62807	Q9P0M6	0.704481	huMAP3_09466.1,huMAP3_10862.1
P43246	P33121	0.704417	huMAP3_11084.1
Q99640	Q9BY12	0.704409	huMAP3_08026.1,huMAP3_09145.1,huMAP3_10449.1
O95777	O14744	0.70439	huMAP3_06511.1,huMAP3_08980.1
O95816	Q96FZ2	0.70437	huMAP3_14723.1
Q9HAS0	Q8NEL9	0.704361	huMAP3_05370.1
Q9Y6W5	Q8TF74	0.704345	huMAP3_13345.1
Q8TF74	Q14161	0.704345	huMAP3_14886.1
P36957	Q5JRK9	0.704335	huMAP3_10702.1,huMAP3_11548.1,huMAP3_11871.1,huMAP3_12906.1,huMAP3_13605.1
Q9Y263	Q13395	0.704319	huMAP3_11232.1
P38435	Q9BVG9	0.704297	huMAP3_09592.1
Q9Y2G0	Q8WUN7	0.704277	huMAP3_12303.1,huMAP3_12658.1
P42025	Q9H1M4	0.704262	huMAP3_04946.1,huMAP3_09952.1,huMAP3_12900.1
Q8N0U8	Q9NXE4	0.704233	huMAP3_09592.1
P04003	P80188	0.704214	huMAP3_10678.1
Q14651	P15311	0.704194	huMAP3_10281.1
Q8NBK3	Q9Y2S7	0.704189	huMAP3_10485.1
Q96RS0	O95400	0.704183	huMAP3_06511.1,huMAP3_08980.1
Q9Y3C6	Q14562	0.70418	huMAP3_03019.1,huMAP3_06726.1,huMAP3_08501.1,huMAP3_09504.1,huMAP3_09945.1
P41208	P13010	0.704149	huMAP3_14846.1
Q9Y4Y9	Q6P2Q9	0.70414	huMAP3_08980.1
Q15459	Q9BUQ8	0.704117	huMAP3_06511.1,huMAP3_08980.1
P19827	P00738	0.704103	huMAP3_08395.1,huMAP3_09531.1,huMAP3_10101.1,huMAP3_10678.1,huMAP3_15040.1
Q9UBG3	Q6P5S2	0.7041	huMAP3_07637.1,huMAP3_11343.1,huMAP3_13577.1
Q96CM8	O76031	0.704073	huMAP3_10525.1,huMAP3_13468.1
O15091	P43155	0.704039	huMAP3_13468.1
Q6ZNG0	A2RRD8	0.704035	huMAP3_13566.1
P46063	P54577	0.704027	huMAP3_10115.1
O75525	Q8ND56	0.704016	huMAP3_11026.1
Q9H2J4	Q8NES3	0.704005	huMAP3_14584.1
Q14651	A0AVT1	0.703994	huMAP3_14442.1
P61952	P62873	0.703992	huMAP3_07033.1,huMAP3_08591.1,huMAP3_09788.1,huMAP3_10824.1,huMAP3_11173.1,huMAP3_12729.1,huMAP3_13105.1,huMAP3_13380.1
Q9H2U1	Q96EY7	0.70398	huMAP3_05807.1
P17987	Q8N4U5	0.703923	huMAP3_14584.1
Q96PD2	Q13217	0.703922	huMAP3_06775.1,huMAP3_09327.1
Q96FJ2	Q8WW35	0.703899	huMAP3_12566.1,huMAP3_15289.1
Q96NB3	Q9UBB9	0.70389	huMAP3_03019.1,huMAP3_06726.1,huMAP3_08501.1,huMAP3_09504.1,huMAP3_09945.1
P49588	O95202	0.703867	huMAP3_10115.1
Q8TCS8	P05166	0.703832	huMAP3_10458.1,huMAP3_13468.1
P08579	P57678	0.70383	huMAP3_04549.1,huMAP3_06511.1,huMAP3_08980.1
Q9BVL2	P57740	0.703788	huMAP3_12581.1
Q9BTT0	Q8N5I9	0.703746	huMAP3_10481.1,huMAP3_14306.1
P19086	Q9Y2G0	0.703742	huMAP3_12303.1
P55060	Q8WUK0	0.703726	huMAP3_09592.1
Q6UB35	Q9Y2Z9	0.703715	huMAP3_13468.1
Q9UBG0	P08648	0.703678	huMAP3_10503.1,huMAP3_10980.1,huMAP3_11349.1
P15260	Q969Z4	0.703676	huMAP3_11149.1,huMAP3_11605.1
Q9Y6J0	Q504Q3	0.703673	huMAP3_00724.1,huMAP3_08143.1,huMAP3_09289.1,huMAP3_09859.1,huMAP3_11834.1,huMAP3_12711.1,huMAP3_12963.1
P14859	Q9H6K1	0.703673	huMAP3_04877.1,huMAP3_06506.1,huMAP3_07919.1,huMAP3_11049.1,huMAP3_13227.1,huMAP3_14723.1
Q9NS23	Q96SU4	0.703673	huMAP3_11485.1,huMAP3_11506.1,huMAP3_13169.1
Q9NS23	Q9BXB4	0.703673	huMAP3_11485.1,huMAP3_11506.1
Q9Y2K6	Q9NS23	0.703673	huMAP3_11485.1
P16615	Q5T160	0.70366	huMAP3_09592.1
P29084	Q99986	0.703655	huMAP3_14982.1
Q96CT7	Q8NC51	0.703633	huMAP3_10631.1,huMAP3_11111.1,huMAP3_14270.1,huMAP3_14559.1
O15126	Q96HR9	0.703595	huMAP3_14009.1
Q86XS8	Q9NV64	0.703592	huMAP3_14700.1,huMAP3_15126.1
Q96PY6	Q0VDD8	0.70359	huMAP3_15205.1
Q14566	Q14691	0.703549	huMAP3_08554.1,huMAP3_11119.1,huMAP3_11832.1,huMAP3_12180.1,huMAP3_14758.1
Q6ZXV5	P67812	0.703534	huMAP3_14700.1
Q6L9W6	P06280	0.703526	huMAP3_15307.1
Q9BRU9	Q9H7H0	0.703477	huMAP3_05807.1
P33947	Q9NZ45	0.703454	huMAP3_09904.1
P35998	Q9H9L7	0.703436	huMAP3_09656.1,huMAP3_13725.1
P52298	Q9NYF8	0.703431	huMAP3_11073.1
P61224	P07355	0.70339	huMAP3_05674.1,huMAP3_07836.1,huMAP3_09165.1
B9A064	P00450	0.703375	huMAP3_07265.1,huMAP3_10101.1,huMAP3_10678.1,huMAP3_15040.1
Q9UBB4	Q9GZP9	0.70337	huMAP3_06791.1,huMAP3_09592.1
Q13200	Q14997	0.70335	huMAP3_09656.1,huMAP3_13725.1
P02743	P00450	0.703348	huMAP3_08395.1,huMAP3_09273.1,huMAP3_09531.1,huMAP3_10101.1,huMAP3_15040.1
P02743	P02790	0.703348	huMAP3_08395.1,huMAP3_09273.1,huMAP3_09531.1,huMAP3_10101.1,huMAP3_15040.1
P19652	P02766	0.703348	huMAP3_09273.1,huMAP3_09531.1,huMAP3_10101.1,huMAP3_10678.1,huMAP3_15040.1
P02774	Q14624	0.703348	huMAP3_09434.1,huMAP3_10678.1,huMAP3_15040.1
P02647	P05155	0.703348	huMAP3_09531.1,huMAP3_10101.1,huMAP3_10678.1,huMAP3_15040.1
P02675	P05155	0.703348	huMAP3_09531.1,huMAP3_10101.1,huMAP3_10678.1,huMAP3_15040.1
P02765	P04196	0.703348	huMAP3_09531.1,huMAP3_10101.1,huMAP3_10678.1,huMAP3_15040.1
B9A064	P19827	0.703348	huMAP3_10101.1,huMAP3_10678.1,huMAP3_15040.1
P02774	P00747	0.703348	huMAP3_10678.1,huMAP3_15040.1
P02774	P08603	0.703348	huMAP3_10678.1,huMAP3_15040.1
P02774	P19652	0.703348	huMAP3_10678.1,huMAP3_15040.1
P08603	P04196	0.703348	huMAP3_10678.1,huMAP3_15040.1
Q9P265	Q9H611	0.703337	huMAP3_11516.1
P31941	Q16875	0.703337	huMAP3_14445.1,huMAP3_14656.1
Q15286	P61106	0.703313	huMAP3_08941.1,huMAP3_09217.1,huMAP3_11094.1
P08185	P0DJI9	0.703307	huMAP3_00178.1,huMAP3_05943.1,huMAP3_08796.1,huMAP3_09832.1
Q05469	O60256	0.703307	huMAP3_00478.1,huMAP3_01114.1,huMAP3_07801.1,huMAP3_08615.1,huMAP3_09355.1,huMAP3_09527.1,huMAP3_10201.1,huMAP3_10941.1,huMAP3_11883.1,huMAP3_13128.1,huMAP3_14146.1
A0A0B4J2A2	Q9BXV9	0.703307	huMAP3_00664.1
Q9NZD2	P00488	0.703307	huMAP3_02780.1,huMAP3_06413.1
Q9P2J2	Q9UJA9	0.703307	huMAP3_02918.1,huMAP3_08433.1
Q9BY11	Q9NWX6	0.703307	huMAP3_02960.1,huMAP3_10586.1,huMAP3_13920.1
Q8N2H3	Q56VL3	0.703307	huMAP3_03623.1,huMAP3_06562.1,huMAP3_07779.1
Q8TB24	Q9Y3R5	0.703307	huMAP3_03685.1,huMAP3_05476.1
Q9Y3R5	P01906	0.703307	huMAP3_03754.1,huMAP3_07234.1,huMAP3_08674.1
O75093	Q9BW60	0.703307	huMAP3_04656.1,huMAP3_05897.1,huMAP3_06170.1,huMAP3_11059.1
P28749	Q14209	0.703307	huMAP3_05947.1,huMAP3_10910.1,huMAP3_11168.1
P05452	Q9BW04	0.703307	huMAP3_07692.1
Q687X5	Q9BW04	0.703307	huMAP3_07692.1
Q9NYI0	Q07343	0.703307	huMAP3_07820.1
Q9NYI0	Q17RN3	0.703307	huMAP3_07820.1
Q6IA17	Q9ULI3	0.703307	huMAP3_08103.1,huMAP3_08689.1,huMAP3_09105.1,huMAP3_09336.1,huMAP3_10848.1,huMAP3_11349.1
B3EWG3	P15428	0.703307	huMAP3_08238.1,huMAP3_11660.1
P15428	Q9NUJ7	0.703307	huMAP3_08238.1,huMAP3_11660.1
Q5VVQ6	P35326	0.703307	huMAP3_08238.1
Q5VVQ6	Q71DI3	0.703307	huMAP3_08238.1
Q8IXL6	Q86UN3	0.703307	huMAP3_08247.1
Q6PCB6	Q05469	0.703307	huMAP3_08668.1
O95716	Q9Y2J8	0.703307	huMAP3_08988.1,huMAP3_14295.1
P11215	Q9Y2J8	0.703307	huMAP3_08988.1,huMAP3_14295.1
Q6IA17	Q3B8N2	0.703307	huMAP3_09336.1,huMAP3_10848.1,huMAP3_11349.1
O14791	Q14624	0.703307	huMAP3_09434.1
Q14624	O75923	0.703307	huMAP3_09434.1
P02654	Q14624	0.703307	huMAP3_09434.1
Q14624	P08575	0.703307	huMAP3_09434.1
P06858	Q99541	0.703307	huMAP3_10197.1,huMAP3_11133.1
Q9Y5E9	Q9Y5G7	0.703307	huMAP3_10439.1
O15304	P24385	0.703307	huMAP3_10449.1,huMAP3_14722.1
O15304	P24864	0.703307	huMAP3_10449.1,huMAP3_14722.1
Q49AN0	Q1W6H9	0.703307	huMAP3_10653.1,huMAP3_14077.1,huMAP3_14497.1
Q15166	Q8WZ71	0.703307	huMAP3_10872.1,huMAP3_12192.1
Q9NXS3	Q9P203	0.703307	huMAP3_10939.1,huMAP3_13639.1
O14896	O60256	0.703307	huMAP3_10941.1,huMAP3_11883.1,huMAP3_12561.1,huMAP3_13128.1
P28360	Q13951	0.703307	huMAP3_11331.1
P51828	Q969R2	0.703307	huMAP3_11485.1
Q8IZD6	O95049	0.703307	huMAP3_11633.1,huMAP3_11729.1
Q96HH9	Q8IZD6	0.703307	huMAP3_11633.1,huMAP3_11729.1
B3EWG3	O00194	0.703307	huMAP3_11660.1
O95716	B3EWG3	0.703307	huMAP3_11660.1
B3EWG3	Q9H1H9	0.703307	huMAP3_11660.1
O95274	O00194	0.703307	huMAP3_11660.1
O00194	Q9NUJ7	0.703307	huMAP3_11660.1
O95716	O95274	0.703307	huMAP3_11660.1
O95274	P15428	0.703307	huMAP3_11660.1
O95274	Q9H1H9	0.703307	huMAP3_11660.1
O95274	Q9UHA7	0.703307	huMAP3_11660.1
O95716	Q9NUJ7	0.703307	huMAP3_11660.1
P19957	Q86WV6	0.703307	huMAP3_11660.1
P22531	Q86WV6	0.703307	huMAP3_11660.1
P41240	Q9BW04	0.703307	huMAP3_11660.1
Q9NUJ7	Q9H1H9	0.703307	huMAP3_11660.1
Q9UHA7	Q9NUJ7	0.703307	huMAP3_11660.1
Q9H4E7	P20393	0.703307	huMAP3_12159.1
Q9H4E7	Q13115	0.703307	huMAP3_12159.1
O60656	P19526	0.703307	huMAP3_12361.1
O15540	Q04941	0.703307	huMAP3_12974.1
P51828	P51788	0.703307	huMAP3_13180.1
Q7Z6V5	P43356	0.703307	huMAP3_13278.1
P56211	O75145	0.703307	huMAP3_13510.1
P56211	Q8WZ74	0.703307	huMAP3_13510.1
P56211	Q9ULQ0	0.703307	huMAP3_13510.1
P56211	Q9Y2T4	0.703307	huMAP3_13510.1,huMAP3_13681.1
P08637	O60234	0.703307	huMAP3_14295.1
P35542	O60234	0.703307	huMAP3_14295.1
O60234	P43652	0.703307	huMAP3_14295.1
P48595	O60234	0.703307	huMAP3_14295.1
Q9Y2J8	O60234	0.703307	huMAP3_14295.1
O95716	P08637	0.703307	huMAP3_14295.1
O95716	P35542	0.703307	huMAP3_14295.1
O95716	P43652	0.703307	huMAP3_14295.1
O95716	P48595	0.703307	huMAP3_14295.1
P08185	P05156	0.703307	huMAP3_14295.1
P08185	P20292	0.703307	huMAP3_14295.1
P08185	P33241	0.703307	huMAP3_14295.1
P08637	P11215	0.703307	huMAP3_14295.1
P08637	P20160	0.703307	huMAP3_14295.1
P08637	P51884	0.703307	huMAP3_14295.1
P08637	Q6UX06	0.703307	huMAP3_14295.1
P11215	P35542	0.703307	huMAP3_14295.1
P11215	P43652	0.703307	huMAP3_14295.1
P11215	P48595	0.703307	huMAP3_14295.1
P35542	P20160	0.703307	huMAP3_14295.1
P20160	P43652	0.703307	huMAP3_14295.1
P48595	P20160	0.703307	huMAP3_14295.1
P20160	Q9Y2J8	0.703307	huMAP3_14295.1
P35542	P51884	0.703307	huMAP3_14295.1
P35542	Q6UX06	0.703307	huMAP3_14295.1
P51884	P43652	0.703307	huMAP3_14295.1
Q6UX06	P43652	0.703307	huMAP3_14295.1
P48595	P51884	0.703307	huMAP3_14295.1
P48595	Q6UX06	0.703307	huMAP3_14295.1
Q9Y2J8	P51884	0.703307	huMAP3_14295.1
Q6UX06	Q9Y2J8	0.703307	huMAP3_14295.1
P05452	Q99541	0.703307	huMAP3_14369.1,huMAP3_14429.1,huMAP3_14855.1
P16050	Q99541	0.703307	huMAP3_14369.1,huMAP3_14429.1,huMAP3_14855.1
Q86UK0	P31941	0.703307	huMAP3_14445.1,huMAP3_14656.1
Q16719	Q687X5	0.703307	huMAP3_14445.1,huMAP3_14656.1
P05156	Q86WV6	0.703307	huMAP3_14656.1
Q86WV6	Q96JY6	0.703307	huMAP3_14656.1
Q9NXS3	Q9UI33	0.703307	huMAP3_14681.1
Q9C002	Q99541	0.703307	huMAP3_14855.1
Q12851	Q15131	0.703307	huMAP3_14888.1
Q6P3X8	Q8TEC5	0.703307	huMAP3_15205.1
Q9NYV4	Q9NWB6	0.703289	huMAP3_09621.1
P02788	Q8NGS6	0.703256	huMAP3_11343.1
P26440	Q5JTZ9	0.703214	huMAP3_13468.1
Q12874	P62310	0.703198	huMAP3_06511.1,huMAP3_08980.1
P63151	Q9ULQ0	0.703181	huMAP3_10333.1,huMAP3_13510.1
Q9UKX7	Q15398	0.703124	huMAP3_10000.1,huMAP3_12581.1
P31930	O43920	0.703121	huMAP3_09982.1,huMAP3_14018.1
Q8WYQ3	Q9Y2S7	0.703075	huMAP3_10150.1,huMAP3_13593.1
Q9H2H9	P51648	0.703072	huMAP3_09592.1
O75530	Q9BTC8	0.703068	huMAP3_15128.1
Q15043	O15270	0.703055	huMAP3_09592.1
Q53EU6	O75947	0.702999	huMAP3_06247.1
P18077	O60765	0.702971	huMAP3_03610.1
Q8NDV7	Q8WU79	0.70294	huMAP3_12394.1,huMAP3_12918.1
O43719	Q969L4	0.702918	huMAP3_04549.1,huMAP3_06511.1,huMAP3_08980.1
Q9H1B5	O75947	0.702895	huMAP3_05994.1,huMAP3_08393.1,huMAP3_09307.1,huMAP3_11095.1
O95158	P15289	0.702861	huMAP3_09327.1
O95817	Q15773	0.702823	huMAP3_06506.1,huMAP3_07919.1,huMAP3_11049.1,huMAP3_13774.1,huMAP3_14723.1
A6NIL8	Q15831	0.702816	huMAP3_00133.1,huMAP3_09784.1,huMAP3_10591.1,huMAP3_13837.1,huMAP3_14477.1
Q6PJT7	Q9H000	0.702815	huMAP3_11073.1
Q8NBP0	Q9NV64	0.702815	huMAP3_10354.1
O75362	Q86YP4	0.702772	huMAP3_15128.1
O95400	Q9P013	0.702758	huMAP3_09945.1
O14519	Q96KM6	0.702745	huMAP3_09499.1,huMAP3_10472.1,huMAP3_15128.1
Q96B67	P46934	0.702712	huMAP3_10060.1,huMAP3_11781.1
Q86UE4	O60524	0.702711	huMAP3_10631.1,huMAP3_11111.1,huMAP3_14270.1,huMAP3_14559.1
Q86SQ7	P56192	0.702689	huMAP3_13688.1
P55735	Q9UKX7	0.702678	huMAP3_12581.1
Q03936	Q9H4L7	0.70267	huMAP3_11486.1,huMAP3_12648.1,huMAP3_13566.1
Q96F46	Q9BTY2	0.702665	huMAP3_09327.1
O95178	O95299	0.702658	huMAP3_02819.1,huMAP3_06397.1,huMAP3_09567.1,huMAP3_09982.1,huMAP3_14878.1
P02749	P01023	0.702658	huMAP3_15040.1
Q96SI9	P29558	0.702651	huMAP3_10625.1
Q9UBU8	Q6PJQ5	0.70264	huMAP3_10481.1,huMAP3_14306.1
P57071	Q5QNW6	0.7026	huMAP3_06967.1
Q5TEU4	Q9NSE4	0.702564	huMAP3_13468.1
Q8IUH3	O75319	0.702545	huMAP3_10625.1
P00747	P02652	0.702545	huMAP3_08395.1,huMAP3_09273.1,huMAP3_09531.1,huMAP3_10101.1,huMAP3_10678.1,huMAP3_15040.1
P04003	P02763	0.702545	huMAP3_08395.1,huMAP3_09531.1,huMAP3_10101.1,huMAP3_10678.1,huMAP3_15040.1
Q8TCS8	O15091	0.702516	huMAP3_10458.1,huMAP3_13468.1
Q9Y6A1	Q9UKY4	0.702509	huMAP3_11120.1,huMAP3_14700.1,huMAP3_15126.1
Q9H7U1	Q9NRI5	0.702503	huMAP3_09108.1,huMAP3_10973.1
O60266	Q7Z403	0.70248	huMAP3_15113.1
O15116	Q15696	0.702478	huMAP3_08980.1
Q9UDW3	O15116	0.702478	huMAP3_08980.1
O43242	Q9BT73	0.702458	huMAP3_09656.1,huMAP3_13725.1
Q15833	O60499	0.702441	huMAP3_13160.1
O43147	P41208	0.702398	huMAP3_02830.1,huMAP3_05949.1,huMAP3_11442.1,huMAP3_12122.1,huMAP3_14860.1
Q6PD74	Q0JRZ9	0.702398	huMAP3_05849.1,huMAP3_06283.1,huMAP3_08320.1,huMAP3_08540.1,huMAP3_09107.1,huMAP3_09403.1,huMAP3_10762.1,huMAP3_10876.1,huMAP3_12394.1,huMAP3_12918.1
Q9BWU0	Q8WVK2	0.702392	huMAP3_04549.1,huMAP3_06511.1,huMAP3_08980.1
Q5T0J7	Q9ULW8	0.702388	huMAP3_12974.1
Q7L1Q6	O60443	0.702371	huMAP3_10202.1,huMAP3_10287.1,huMAP3_11232.1
P04035	Q9BTX1	0.702353	huMAP3_15113.1
Q86V81	O15234	0.702273	huMAP3_09943.1,huMAP3_10789.1
P22735	Q6E0U4	0.702269	huMAP3_09929.1
P50416	O15258	0.702243	huMAP3_09592.1
P13224	P67812	0.702195	huMAP3_14700.1
Q9HCG8	Q9BXP5	0.702164	huMAP3_09943.1
Q3SY77	Q5T7M9	0.702163	huMAP3_11420.1,huMAP3_14700.1,huMAP3_15126.1
Q9UL26	P50395	0.702161	huMAP3_06994.1,huMAP3_08941.1,huMAP3_09217.1,huMAP3_11094.1,huMAP3_11860.1
Q9H082	Q96C24	0.702161	huMAP3_11860.1
Q9P281	Q9UBB5	0.70214	huMAP3_15128.1
P02679	P02768	0.702135	huMAP3_08395.1,huMAP3_09434.1,huMAP3_09531.1,huMAP3_10101.1,huMAP3_10678.1,huMAP3_15040.1
Q96MX3	O95503	0.702122	huMAP3_05807.1
Q92973	P50748	0.702102	huMAP3_09053.1,huMAP3_11232.1
P21796	Q53GQ0	0.7021	huMAP3_07410.1
Q8NE01	Q9NUM4	0.702084	huMAP3_07806.1,huMAP3_09398.1
P30279	Q08999	0.70205	huMAP3_10449.1,huMAP3_14722.1
Q13309	Q16254	0.702048	huMAP3_06587.1,huMAP3_09319.1,huMAP3_10449.1
Q8WUM9	P61619	0.701997	huMAP3_09592.1
O43548	Q15517	0.701977	huMAP3_09929.1
P33991	Q92993	0.701949	huMAP3_14306.1
Q86YT6	Q96NL6	0.701949	huMAP3_11221.1
P02765	P02743	0.701948	huMAP3_08395.1,huMAP3_09531.1,huMAP3_10101.1,huMAP3_15040.1
P02766	P05155	0.701948	huMAP3_09273.1,huMAP3_09531.1,huMAP3_10101.1,huMAP3_10678.1,huMAP3_15040.1
P04196	P05155	0.701948	huMAP3_09273.1,huMAP3_09531.1,huMAP3_10101.1,huMAP3_10678.1,huMAP3_15040.1
P19652	P04196	0.701948	huMAP3_09273.1,huMAP3_09531.1,huMAP3_10101.1,huMAP3_10678.1,huMAP3_15040.1
P19652	P05155	0.701948	huMAP3_09273.1,huMAP3_09531.1,huMAP3_10101.1,huMAP3_10678.1,huMAP3_15040.1
P02774	P05155	0.701948	huMAP3_10678.1,huMAP3_15040.1
P08603	P05155	0.701948	huMAP3_10678.1,huMAP3_15040.1
P19652	P08603	0.701948	huMAP3_10678.1,huMAP3_15040.1
P08603	F5H2W1	0.701948	huMAP3_15040.1
P02774	P02743	0.701948	huMAP3_15040.1
P08603	P02743	0.701948	huMAP3_15040.1
P51648	O15321	0.701943	huMAP3_09592.1
Q12913	O75071	0.701932	huMAP3_11349.1
Q9UMX2	Q9ULW8	0.701922	huMAP3_12974.1
Q9Y4L1	Q9BQT9	0.701912	huMAP3_09327.1
Q00526	P28749	0.701906	huMAP3_03477.1,huMAP3_06587.1,huMAP3_10449.1,huMAP3_14722.1
Q16739	Q8NC42	0.701901	huMAP3_11149.1,huMAP3_11605.1
P61024	Q16254	0.701872	huMAP3_06587.1,huMAP3_10449.1
P18433	O75071	0.701855	huMAP3_11349.1,huMAP3_11697.1
Q9Y6E2	Q99442	0.701806	huMAP3_10530.1
Q8N165	P08238	0.701786	huMAP3_13837.1,huMAP3_14477.1
Q6L9W6	Q14680	0.70176	huMAP3_15307.1
O15213	Q9Y3D9	0.701759	huMAP3_05807.1
P13667	Q8NBP7	0.701745	huMAP3_09327.1
Q4G0J3	Q9H2U1	0.701712	huMAP3_05807.1
Q96BI1	Q8N0U8	0.701699	huMAP3_06247.1,huMAP3_09592.1
P54802	Q9BTN0	0.701694	huMAP3_09327.1
Q9UJM3	P31947	0.701644	huMAP3_07838.1,huMAP3_09810.1,huMAP3_12897.1
Q9NRM0	Q96A46	0.701631	huMAP3_13137.1
Q99470	P08236	0.701624	huMAP3_06775.1,huMAP3_09327.1
Q9UHW5	Q9Y5B0	0.701607	huMAP3_11092.1,huMAP3_14318.1
Q8WVC0	Q96ST2	0.701565	huMAP3_07454.1,huMAP3_07749.1,huMAP3_09843.1,huMAP3_11018.1,huMAP3_11092.1,huMAP3_12111.1
Q16594	P52655	0.701552	huMAP3_14501.1,huMAP3_14957.1
Q9ULH0	Q99623	0.701521	huMAP3_10725.1
Q9BXP5	O43896	0.701507	huMAP3_09943.1
P42677	Q9BRK5	0.701496	huMAP3_10665.1
Q9UHA2	Q9UNF1	0.701495	huMAP3_06678.1,huMAP3_10150.1
Q9HCD6	Q9GZN8	0.701454	huMAP3_14504.1
P13667	O14672	0.701433	huMAP3_06775.1,huMAP3_09327.1
Q0JRZ9	Q15436	0.701413	huMAP3_12394.1
Q8IUX4	Q8TB72	0.701376	huMAP3_06975.1,huMAP3_07939.1,huMAP3_08105.1,huMAP3_09113.1,huMAP3_09186.1,huMAP3_10114.1,huMAP3_10625.1
Q12931	A8MXV4	0.70136	huMAP3_13468.1
Q9Y6K0	P13498	0.701346	huMAP3_09592.1
Q9NYZ3	O14976	0.701342	huMAP3_06787.1,huMAP3_08744.1,huMAP3_10762.1,huMAP3_12394.1
P51957	Q5SVS4	0.701313	huMAP3_02132.1,huMAP3_10465.1
Q9NPF0	P55082	0.701313	huMAP3_11605.1
Q92838	Q9BXP2	0.701288	huMAP3_15126.1
O15270	O60725	0.701279	huMAP3_09592.1
P32004	Q9UBR2	0.70125	huMAP3_11857.1
Q9H9J4	Q8WXA9	0.701243	huMAP3_09943.1
Q8IVS2	Q96A35	0.701241	huMAP3_07939.1,huMAP3_09113.1,huMAP3_09483.1
P49760	Q5VTL8	0.701197	huMAP3_11073.1
O15164	Q3SXZ3	0.70119	huMAP3_13015.1,huMAP3_13566.1
Q53F19	Q9NYF8	0.701183	huMAP3_09943.1
O60763	Q15437	0.701182	huMAP3_12394.1
O60765	Q07020	0.701172	huMAP3_05807.1
Q13123	Q13573	0.701159	huMAP3_09504.1,huMAP3_09945.1
Q9BTW9	Q9HC35	0.701148	huMAP3_09233.1,huMAP3_10475.1,huMAP3_14311.1
Q96KQ7	Q9NXR8	0.701147	huMAP3_14306.1
P00568	Q9BY43	0.701097	huMAP3_14442.1
P61353	Q8TDD1	0.701078	huMAP3_05807.1
P31930	O95182	0.701062	huMAP3_09982.1,huMAP3_14018.1
Q14232	O75155	0.701055	huMAP3_10202.1,huMAP3_10287.1
P52569	Q9BXP2	0.701051	huMAP3_11349.1
O14893	P09661	0.701033	huMAP3_06511.1,huMAP3_08980.1
Q92973	O60725	0.701018	huMAP3_09592.1
Q96JM4	Q9NPF0	0.701008	huMAP3_11605.1
Q13526	P54578	0.700986	huMAP3_14442.1
P27695	Q8WYA6	0.700934	huMAP3_10115.1
Q9NUD5	P14866	0.700928	huMAP3_10625.1
P31930	Q16795	0.700909	huMAP3_09982.1,huMAP3_14018.1
P52294	O43791	0.700884	huMAP3_06407.1,huMAP3_07855.1
Q9UEE9	Q96L91	0.700881	huMAP3_10481.1,huMAP3_14306.1
Q9ULW3	O95503	0.700871	huMAP3_05807.1
Q15428	P54105	0.700825	huMAP3_04549.1,huMAP3_06511.1,huMAP3_08980.1
Q9UKT8	Q6P3S6	0.700791	huMAP3_14622.1
P04035	P07099	0.700785	huMAP3_15113.1
Q96IX5	P30049	0.700783	huMAP3_08750.1,huMAP3_09307.1,huMAP3_11095.1
P83876	Q96IZ7	0.700772	huMAP3_08980.1
Q8N442	Q96D31	0.700772	huMAP3_07779.1
Q03936	Q6ZNG0	0.700772	huMAP3_13566.1
P39019	P37108	0.700766	huMAP3_05807.1
Q92769	Q12830	0.700763	huMAP3_09499.1,huMAP3_10472.1,huMAP3_15128.1
Q9BYZ2	O14874	0.700688	huMAP3_13468.1
Q9NSC2	Q13547	0.70068	huMAP3_15128.1
P35475	P55268	0.700678	huMAP3_09327.1
P35475	Q5T4B2	0.700678	huMAP3_09327.1
P35475	Q92791	0.700678	huMAP3_09327.1
Q9Y5K6	Q9NYW3	0.700654	huMAP3_13805.1
Q9NVH6	Q9NRG7	0.700642	huMAP3_13468.1
Q9UKY7	P54578	0.700634	huMAP3_14442.1
Q9UPC5	O75438	0.700628	huMAP3_09567.1
Q7Z7B1	Q92482	0.700628	huMAP3_11807.1
P17787	Q9H6L2	0.700628	huMAP3_14700.1
Q969E2	Q9UI14	0.700624	huMAP3_06544.1,huMAP3_10255.1,huMAP3_10855.1,huMAP3_14009.1
Q6ZN06	O75467	0.700622	huMAP3_13566.1
Q15834	Q02833	0.700598	huMAP3_00020.1,huMAP3_06304.1,huMAP3_06341.1,huMAP3_08482.1,huMAP3_08717.1,huMAP3_09354.1,huMAP3_09633.1,huMAP3_09755.1,huMAP3_10148.1,huMAP3_10901.1,huMAP3_14504.1
Q9H1P3	Q9BXB4	0.700589	huMAP3_00802.1,huMAP3_11485.1,huMAP3_11506.1
Q15386	Q969X5	0.700547	huMAP3_08167.1,huMAP3_09592.1
O94898	Q53FZ2	0.70047	huMAP3_11027.1
Q9UKM9	Q8TB72	0.700453	huMAP3_07115.1,huMAP3_09223.1,huMAP3_10625.1
Q92766	Q14687	0.700447	huMAP3_05107.1,huMAP3_05699.1,huMAP3_08605.1,huMAP3_08800.1,huMAP3_09031.1,huMAP3_09232.1,huMAP3_10311.1,huMAP3_15128.1
P04080	P00390	0.700445	huMAP3_14033.1
Q5JTZ9	P43897	0.700421	huMAP3_13468.1
Q13595	Q8IXZ2	0.700403	huMAP3_02367.1,huMAP3_05807.1
P55957	Q9UBT2	0.700375	huMAP3_14442.1
Q9BQ50	Q6P4A8	0.70037	huMAP3_09929.1
Q9NYW8	Q9P2J8	0.70037	huMAP3_13566.1
Q9Y666	P23470	0.700346	huMAP3_06308.1,huMAP3_09336.1,huMAP3_10848.1,huMAP3_10980.1,huMAP3_11349.1
Q9BWS9	O94985	0.700332	huMAP3_09327.1
Q96L91	Q9ULD4	0.700324	huMAP3_14306.1
Q96P48	O00399	0.700318	huMAP3_12900.1
O95104	Q5VTB9	0.700313	huMAP3_06678.1,huMAP3_08893.1,huMAP3_09155.1,huMAP3_09852.1,huMAP3_10150.1,huMAP3_13593.1
Q9HBM0	Q9NVV5	0.700313	huMAP3_07312.1,huMAP3_09975.1
Q12815	Q8NCN4	0.700313	huMAP3_11826.1
P17019	Q14592	0.700313	huMAP3_12648.1,huMAP3_13566.1
Q9H490	Q9HC07	0.700307	huMAP3_09592.1
Q9Y2W1	Q9HCG8	0.700276	huMAP3_09943.1
O75461	Q14687	0.700257	huMAP3_10311.1
P11177	P11182	0.700255	huMAP3_12248.1
Q12873	Q9P281	0.700254	huMAP3_15128.1
Q6UW63	Q6YHK3	0.700231	huMAP3_09327.1
Q12874	P62312	0.700218	huMAP3_08980.1
P30154	Q969Q6	0.700172	huMAP3_13510.1
O75616	P26373	0.700135	huMAP3_05807.1
Q15041	Q96D05	0.700121	huMAP3_05344.1,huMAP3_06544.1,huMAP3_10255.1,huMAP3_10855.1
Q92824	Q969N2	0.700117	huMAP3_09327.1
Q6PJG6	P32970	0.700113	huMAP3_10202.1
Q13144	Q8NFH4	0.700101	huMAP3_11232.1
Q00973	O95158	0.700093	huMAP3_09327.1
P30838	P31949	0.700093	huMAP3_09929.1
O43390	Q13064	0.700093	huMAP3_10625.1
P36956	Q16850	0.700093	huMAP3_15113.1
Q6NXR4	Q13395	0.700085	huMAP3_11232.1
P51116	Q7Z2W4	0.70008	huMAP3_05807.1
Q8WWZ1	Q86SJ6	0.700072	huMAP3_10061.1,huMAP3_12974.1
Q9NQW7	P49773	0.700068	huMAP3_14442.1
Q96CU9	O14874	0.700032	huMAP3_13468.1
Q9Y2Z9	O15091	0.700019	huMAP3_13468.1
P43686	Q5JS54	0.700007	huMAP3_09656.1,huMAP3_13725.1
P21796	P56134	0.700005	huMAP3_07410.1,huMAP3_09592.1
Q8TB72	P55265	0.700002	huMAP3_10625.1
Q9Y241	P60468	0.7	huMAP3_05784.1
Q8N954	Q8WXD5	0.699997	huMAP3_04549.1,huMAP3_06511.1,huMAP3_08980.1
Q15633	Q5SVQ8	0.699991	huMAP3_08465.1
Q96JM4	P78368	0.699981	huMAP3_11605.1
Q96KR1	Q86TS9	0.699952	huMAP3_06589.1
Q96IX5	P00846	0.699949	huMAP3_09307.1,huMAP3_11095.1
P17020	Q14146	0.699933	huMAP3_08465.1
Q8IU89	P29373	0.699918	huMAP3_10678.1
P48729	O14976	0.699872	huMAP3_12394.1
Q96JQ2	Q8IUS5	0.699812	huMAP3_07779.1
Q9UKA2	Q9Y3R4	0.699807	huMAP3_12974.1
Q14232	Q9Y5L0	0.699744	huMAP3_09053.1,huMAP3_10202.1,huMAP3_10287.1
Q9BTN0	P49641	0.699731	huMAP3_09327.1
P09923	Q8IVL6	0.699679	huMAP3_09327.1
Q9BUY7	Q5JVF3	0.699641	huMAP3_02830.1
Q9NVI1	Q6ZRP7	0.69964	huMAP3_09592.1
Q6YHK3	Q5NDL2	0.699597	huMAP3_09327.1
Q9H0E3	O75362	0.699596	huMAP3_08800.1,huMAP3_09031.1,huMAP3_15128.1
Q9NSY1	Q15436	0.699564	huMAP3_12394.1
Q6UN15	P30414	0.699553	huMAP3_11073.1
O43747	Q9NSY1	0.699505	huMAP3_10762.1,huMAP3_12394.1,huMAP3_12918.1
Q04771	P29317	0.699491	huMAP3_06211.1
Q99959	Q9H4A3	0.69948	huMAP3_12394.1
Q9BRU9	Q8NB50	0.699464	huMAP3_05807.1
Q14296	P55795	0.699436	huMAP3_14523.1
Q92990	P42345	0.699413	huMAP3_11232.1
Q9H9B1	O14519	0.699389	huMAP3_15128.1
Q9UKJ3	O75494	0.699347	huMAP3_08467.1,huMAP3_09621.1,huMAP3_09943.1,huMAP3_11073.1
P52435	Q9H1D9	0.699317	huMAP3_11092.1,huMAP3_14318.1
P61978	O95758	0.699313	huMAP3_10625.1
P48047	Q9H3S5	0.699297	huMAP3_11095.1
P61020	Q15286	0.699285	huMAP3_08941.1,huMAP3_09217.1,huMAP3_11094.1
O75182	Q12830	0.699277	huMAP3_13482.1,huMAP3_15128.1
Q13330	Q9UID6	0.699276	huMAP3_09499.1,huMAP3_10472.1,huMAP3_15128.1
Q13111	Q08945	0.699274	huMAP3_12711.1
Q16563	P23634	0.69926	huMAP3_09336.1,huMAP3_10848.1,huMAP3_10980.1,huMAP3_11349.1
Q9H089	Q8WXF1	0.699238	huMAP3_14270.1,huMAP3_14559.1
Q96MV1	Q9H2C2	0.699227	huMAP3_14071.1
Q9Y5L0	O43913	0.699203	huMAP3_11232.1
Q96EU7	Q6ZT21	0.699202	huMAP3_15126.1
P10586	P29317	0.69919	huMAP3_11149.1,huMAP3_11605.1
P06493	Q9BY12	0.69916	huMAP3_10449.1,huMAP3_14722.1
Q7Z2K6	Q99808	0.699153	huMAP3_15126.1
P18754	Q9NRG9	0.699121	huMAP3_12581.1
O60927	Q96QC0	0.699084	huMAP3_14504.1
Q9Y3D9	Q9H2U1	0.69908	huMAP3_05807.1
P43155	Q4G176	0.699078	huMAP3_10525.1,huMAP3_13468.1
Q8TEY7	O00562	0.699056	huMAP3_00802.1,huMAP3_01422.1,huMAP3_08743.1,huMAP3_11485.1,huMAP3_11506.1,huMAP3_14473.1
Q8TEY7	Q9BZ72	0.699056	huMAP3_00802.1,huMAP3_01422.1,huMAP3_06849.1,huMAP3_08743.1,huMAP3_11485.1,huMAP3_11506.1,huMAP3_14473.1
Q96EF0	Q9Y217	0.699056	huMAP3_10161.1,huMAP3_11523.1
Q9NTK5	O43583	0.699048	huMAP3_14442.1
Q9BXJ1	Q8IYK4	0.69903	huMAP3_10699.1,huMAP3_13038.1
P36402	Q13547	0.698982	huMAP3_15128.1
Q9Y6I3	O95782	0.698956	huMAP3_10762.1,huMAP3_12394.1,huMAP3_12918.1
Q9UBX5	Q9NZR2	0.698942	huMAP3_08028.1
Q9NZR2	P35555	0.698942	huMAP3_10712.1
Q6T4P5	Q9H6U8	0.698942	huMAP3_11420.1,huMAP3_14700.1,huMAP3_15126.1
P14625	O00462	0.698936	huMAP3_06775.1,huMAP3_08802.1,huMAP3_09327.1
Q14332	Q9Y227	0.698912	huMAP3_15126.1
Q8TAM1	Q9BY44	0.698853	huMAP3_08930.1
Q9NRU3	P48167	0.698837	huMAP3_14119.1,huMAP3_14700.1
Q96CT7	Q9H0G5	0.698809	huMAP3_10359.1,huMAP3_11021.1
Q58WW2	Q9BT78	0.698794	huMAP3_07590.1,huMAP3_08550.1,huMAP3_09779.1,huMAP3_14528.1
O75027	Q15392	0.698793	huMAP3_09592.1
Q15545	Q15543	0.698786	huMAP3_00288.1,huMAP3_04798.1,huMAP3_08438.1,huMAP3_09451.1,huMAP3_10385.1,huMAP3_14501.1,huMAP3_14957.1
Q9Y248	Q9BVW5	0.698777	huMAP3_06136.1,huMAP3_06417.1,huMAP3_08399.1,huMAP3_08554.1,huMAP3_09238.1,huMAP3_11119.1,huMAP3_11832.1,huMAP3_12180.1,huMAP3_14758.1
Q9BUI4	P24928	0.698771	huMAP3_06426.1,huMAP3_08487.1,huMAP3_11092.1,huMAP3_14318.1
P08133	P10301	0.69877	huMAP3_12303.1,huMAP3_12658.1
A9UHW6	Q13200	0.698768	huMAP3_13725.1
P04066	Q9UMR5	0.698759	huMAP3_13392.1
Q6NXR4	Q9C0E2	0.698754	huMAP3_11232.1
Q8NHZ7	O95983	0.698749	huMAP3_15128.1
Q9UKV5	Q92604	0.698718	huMAP3_06247.1,huMAP3_06791.1,huMAP3_09592.1
P55081	P19474	0.69871	huMAP3_11912.1
Q15435	Q7Z3T8	0.698704	huMAP3_06341.1,huMAP3_09354.1,huMAP3_09633.1,huMAP3_10148.1,huMAP3_14504.1
P02679	Q86SG5	0.698682	huMAP3_09434.1,huMAP3_10678.1
Q9BQC6	Q6XE24	0.698625	huMAP3_06550.1,huMAP3_06589.1,huMAP3_07939.1,huMAP3_08458.1,huMAP3_09113.1,huMAP3_09483.1
Q9UKY7	P23193	0.698604	huMAP3_13998.1
Q96E09	Q9BTL4	0.69857	huMAP3_00847.1,huMAP3_06695.1,huMAP3_07998.1,huMAP3_09709.1,huMAP3_10333.1,huMAP3_13510.1
P38919	Q9BY77	0.698563	huMAP3_04872.1,huMAP3_09101.1,huMAP3_09943.1,huMAP3_10299.1,huMAP3_10789.1,huMAP3_12548.1
Q6ZU65	O14929	0.698537	huMAP3_06020.1,huMAP3_08143.1,huMAP3_09859.1,huMAP3_10747.1,huMAP3_12711.1
O75843	Q8NC96	0.698525	huMAP3_10762.1,huMAP3_10876.1,huMAP3_12376.1,huMAP3_12394.1,huMAP3_12918.1
Q6UVK1	P08962	0.698523	huMAP3_05584.1,huMAP3_08689.1,huMAP3_09336.1,huMAP3_10848.1,huMAP3_10980.1,huMAP3_11349.1
P20020	Q96IX5	0.698498	huMAP3_10473.1
O75937	Q8IX12	0.698472	huMAP3_10359.1,huMAP3_11912.1
Q9UBB6	Q96AT1	0.698432	huMAP3_08501.1,huMAP3_09504.1,huMAP3_09945.1
Q9BVX2	P98153	0.698427	huMAP3_09398.1
O00151	Q14847	0.698377	huMAP3_14442.1
O43548	O75223	0.698375	huMAP3_09929.1
P17020	Q99676	0.698373	huMAP3_02789.1,huMAP3_08237.1,huMAP3_10445.1
P17301	P23470	0.698365	huMAP3_01687.1,huMAP3_02607.1,huMAP3_06892.1,huMAP3_08103.1,huMAP3_08689.1,huMAP3_09105.1,huMAP3_09336.1,huMAP3_10503.1,huMAP3_10980.1
O43854	P60880	0.698363	huMAP3_11626.1
P59768	Q9H2X9	0.698363	huMAP3_11626.1
P60880	Q92777	0.698363	huMAP3_11626.1
P60880	Q9ULP0	0.698363	huMAP3_11626.1
Q9H2X9	Q13491	0.698363	huMAP3_11626.1
Q9H2X9	Q99880	0.698363	huMAP3_11626.1
Q9H2X9	Q9UM19	0.698363	huMAP3_11626.1
Q8IWY9	Q86UE8	0.698359	huMAP3_09289.1,huMAP3_11834.1,huMAP3_12711.1,huMAP3_12963.1
P55060	Q8WUM9	0.698358	huMAP3_09592.1
Q14195	P13591	0.698348	huMAP3_11626.1
P40938	P42677	0.698333	huMAP3_12727.1
O75362	Q9UHF7	0.698313	huMAP3_15128.1
O14628	Q03936	0.698308	huMAP3_13566.1
O14492	O95049	0.6983	huMAP3_00710.1,huMAP3_08341.1,huMAP3_08475.1,huMAP3_08908.1,huMAP3_09086.1,huMAP3_10941.1
O14896	O95049	0.6983	huMAP3_00710.1,huMAP3_08341.1,huMAP3_08475.1,huMAP3_08908.1,huMAP3_09086.1,huMAP3_10941.1
Q9NR19	O95049	0.6983	huMAP3_00710.1,huMAP3_08341.1,huMAP3_08475.1,huMAP3_08908.1,huMAP3_09086.1,huMAP3_10941.1
Q9NSY0	Q9UQQ2	0.6983	huMAP3_01855.1,huMAP3_09517.1,huMAP3_09857.1,huMAP3_10310.1,huMAP3_14129.1
O60669	Q9H2D1	0.6983	huMAP3_03300.1,huMAP3_05957.1
Q96B70	A6NGR9	0.6983	huMAP3_04227.1,huMAP3_08396.1,huMAP3_10390.1
Q9UN88	Q8WZ71	0.6983	huMAP3_06210.1,huMAP3_08016.1,huMAP3_10872.1,huMAP3_12192.1,huMAP3_13529.1
Q9BY11	Q8N7X1	0.6983	huMAP3_06519.1,huMAP3_09033.1,huMAP3_10586.1,huMAP3_13920.1
P37235	P80192	0.6983	huMAP3_06619.1,huMAP3_09731.1,huMAP3_10579.1,huMAP3_10797.1,huMAP3_13126.1,huMAP3_13424.1,huMAP3_15005.1
Q9NSY0	Q13402	0.6983	huMAP3_07738.1,huMAP3_09517.1,huMAP3_10310.1
Q17RN3	Q07343	0.6983	huMAP3_07820.1
Q07343	Q5T7W7	0.6983	huMAP3_07820.1
Q17RN3	Q5T7W7	0.6983	huMAP3_07820.1
Q16611	Q13323	0.6983	huMAP3_08181.1,huMAP3_10695.1,huMAP3_11267.1
O14791	P05546	0.6983	huMAP3_08224.1,huMAP3_09434.1
O75923	P05546	0.6983	huMAP3_08224.1,huMAP3_09434.1
P02654	P05546	0.6983	huMAP3_08224.1,huMAP3_09434.1
P05546	P08575	0.6983	huMAP3_08224.1,huMAP3_09434.1
Q5EB52	Q05469	0.6983	huMAP3_08668.1,huMAP3_12770.1
Q9BW04	O00748	0.6983	huMAP3_08861.1,huMAP3_14537.1
O14791	P04217	0.6983	huMAP3_09434.1
P04217	O75923	0.6983	huMAP3_09434.1
P04217	P02654	0.6983	huMAP3_09434.1
P04217	P08575	0.6983	huMAP3_09434.1
O15304	P30281	0.6983	huMAP3_10449.1,huMAP3_14722.1
P43361	P43362	0.6983	huMAP3_11206.1
Q8TC84	P43362	0.6983	huMAP3_11206.1,huMAP3_11737.1
P51828	Q9BZ71	0.6983	huMAP3_11485.1
B3EWG3	Q86WV6	0.6983	huMAP3_11660.1
O95274	Q86WV6	0.6983	huMAP3_11660.1
Q9NUJ7	Q86WV6	0.6983	huMAP3_11660.1
Q9P2J2	P78504	0.6983	huMAP3_11857.1,huMAP3_12558.1,huMAP3_14069.1
Q5EB52	Q8TER0	0.6983	huMAP3_11857.1,huMAP3_12558.1,huMAP3_14069.1
Q7Z3F1	Q56VL3	0.6983	huMAP3_13101.1,huMAP3_13533.1
P51828	Q8WU39	0.6983	huMAP3_13180.1,huMAP3_14053.1
Q9Y3Q7	Q9BY11	0.6983	huMAP3_13920.1
P08637	P08185	0.6983	huMAP3_14295.1
P08185	P43652	0.6983	huMAP3_14295.1
P08185	P48595	0.6983	huMAP3_14295.1
P08185	Q9Y2J8	0.6983	huMAP3_14295.1
Q8TDR2	Q12851	0.6983	huMAP3_14469.1
P08571	O00748	0.6983	huMAP3_14537.1
P08571	Q9BW04	0.6983	huMAP3_14537.1
Q86UK0	Q86WV6	0.6983	huMAP3_14656.1
Q12774	A6NGR9	0.6983	huMAP3_15205.1
Q12774	Q6NT89	0.6983	huMAP3_15205.1
Q9BXF6	O75145	0.698285	huMAP3_09709.1,huMAP3_10333.1,huMAP3_13510.1
Q05519	Q8TAD8	0.698245	huMAP3_09621.1,huMAP3_09943.1,huMAP3_11073.1
O15258	Q7KZN9	0.698238	huMAP3_09592.1
P63173	Q08J23	0.698228	huMAP3_12301.1
Q9UBH6	Q9C0E8	0.69821	huMAP3_09822.1,huMAP3_10725.1
Q02083	Q99470	0.698208	huMAP3_06775.1,huMAP3_09327.1
Q9UMX0	Q9UHD9	0.698199	huMAP3_05667.1,huMAP3_08012.1,huMAP3_11071.1,huMAP3_11475.1
Q6P3W7	P48729	0.698186	huMAP3_12394.1
Q9Y2Q9	O15213	0.69818	huMAP3_05807.1
O95696	P55201	0.698179	huMAP3_03602.1,huMAP3_08842.1
P49862	Q92817	0.698177	huMAP3_09125.1,huMAP3_09929.1
Q8NF37	Q9Y277	0.69816	huMAP3_09592.1
Q8NB15	Q15020	0.698158	huMAP3_08980.1
Q14156	P50148	0.698142	huMAP3_12658.1
Q03936	Q6AW86	0.698131	huMAP3_10771.1,huMAP3_11486.1,huMAP3_13566.1
Q14BN4	Q9GZV8	0.698126	huMAP3_13510.1
Q8IWY9	P49736	0.69809	huMAP3_10747.1
O75808	Q9BPZ7	0.698088	huMAP3_11633.1
Q9Y2K6	Q96SU4	0.698041	huMAP3_00802.1,huMAP3_01422.1,huMAP3_11485.1,huMAP3_14473.1
Q16787	O75054	0.698035	huMAP3_14233.1
P02679	P19827	0.69803	huMAP3_07541.1,huMAP3_08395.1,huMAP3_09531.1,huMAP3_10101.1,huMAP3_10678.1,huMAP3_15040.1
Q9BX95	Q9BVT8	0.698007	huMAP3_10725.1
P22304	P04062	0.697993	huMAP3_09327.1
Q7Z6Z6	Q99615	0.697988	huMAP3_06506.1,huMAP3_07919.1,huMAP3_11049.1,huMAP3_13774.1,huMAP3_14723.1
Q12948	Q16537	0.697983	huMAP3_09709.1,huMAP3_10333.1,huMAP3_13510.1
Q53H82	P28838	0.697979	huMAP3_14442.1
P09668	O75342	0.697979	huMAP3_09929.1
Q9NWW5	Q9HD45	0.697961	huMAP3_06247.1,huMAP3_09592.1
Q9Y3D5	P78362	0.697896	huMAP3_05807.1
Q05682	P26358	0.697878	huMAP3_11653.1
P30825	Q5T9L3	0.697867	huMAP3_06247.1,huMAP3_07410.1
O60911	Q9HCY8	0.697831	huMAP3_09125.1,huMAP3_09929.1
Q96C12	P19388	0.697826	huMAP3_14318.1
Q92824	Q13444	0.697814	huMAP3_09327.1
O43290	Q7RTV0	0.697798	huMAP3_06511.1,huMAP3_08980.1
Q86UE4	Q92499	0.697783	huMAP3_10631.1,huMAP3_11111.1,huMAP3_14270.1,huMAP3_14559.1
Q8N108	O96019	0.697783	huMAP3_14306.1
Q05195	Q9H7L9	0.697769	huMAP3_13482.1,huMAP3_15128.1
P26440	P31327	0.697723	huMAP3_13468.1
P42566	Q6ZRV2	0.69765	huMAP3_12394.1
P28074	Q05086	0.697645	huMAP3_09656.1,huMAP3_13725.1
Q5U3C3	Q5H8A4	0.697613	huMAP3_10314.1
P22033	Q9BXW7	0.697608	huMAP3_10525.1
Q9Y6F9	Q9Y6A9	0.697528	huMAP3_12703.1,huMAP3_13437.1,huMAP3_14644.1
Q69YU3	Q7Z309	0.69752	huMAP3_09810.1
Q6AWC2	P30305	0.69752	huMAP3_12897.1
Q5VZ89	Q6AWC2	0.69752	huMAP3_12897.1
Q5VY09	Q96BD8	0.697507	huMAP3_10604.1,huMAP3_13681.1
Q6ZUJ8	Q13153	0.697507	huMAP3_14886.1
Q13454	Q9H6U8	0.697499	huMAP3_11420.1,huMAP3_14700.1,huMAP3_15126.1
Q96FL8	Q7Z388	0.697499	huMAP3_11420.1,huMAP3_14700.1,huMAP3_15126.1
O75973	Q5T7M9	0.697499	huMAP3_14700.1,huMAP3_15126.1
Q5T0W9	Q8WU79	0.697493	huMAP3_12394.1
Q15031	Q4G176	0.69747	huMAP3_10525.1,huMAP3_13468.1
Q92824	P15289	0.697464	huMAP3_09327.1
P22033	Q9BVS5	0.697448	huMAP3_13468.1
Q86T03	Q96N66	0.697438	huMAP3_08997.1,huMAP3_10725.1
P43686	Q53H80	0.697426	huMAP3_09656.1,huMAP3_13725.1
Q9Y3Y2	P62995	0.69739	huMAP3_09943.1
Q5TFE4	P49915	0.697335	huMAP3_14442.1
Q9H1B5	P48047	0.697333	huMAP3_09307.1,huMAP3_11095.1
P01920	P17693	0.697326	huMAP3_09398.1
Q96MG8	Q96S21	0.697303	huMAP3_04750.1,huMAP3_05894.1,huMAP3_08919.1,huMAP3_09980.1,huMAP3_13601.1
Q8NI37	Q9NPG3	0.697299	huMAP3_12711.1
P01258	Q13618	0.697282	huMAP3_14528.1
Q149N8	Q96KM6	0.697271	huMAP3_06728.1,huMAP3_07299.1,huMAP3_08906.1,huMAP3_09499.1,huMAP3_10472.1,huMAP3_15128.1
Q8NBL1	O15031	0.697183	huMAP3_06775.1,huMAP3_09327.1
A0A0A6YYL3	Q9Y592	0.697166	huMAP3_11704.1,huMAP3_13085.1
Q9BRS2	Q7RTV0	0.697158	huMAP3_06511.1,huMAP3_08980.1
Q96LY2	O14818	0.697153	huMAP3_09656.1,huMAP3_13725.1
Q9BRU9	P82912	0.697132	huMAP3_05807.1
Q99943	Q969N2	0.697126	huMAP3_06775.1,huMAP3_09327.1
Q96JF6	P98095	0.697126	huMAP3_13299.1
Q9UHV2	P62714	0.697094	huMAP3_10333.1,huMAP3_13510.1
Q99933	Q86U06	0.697085	huMAP3_06678.1,huMAP3_08786.1,huMAP3_09852.1,huMAP3_10150.1,huMAP3_13593.1
P06576	P30989	0.697075	huMAP3_08716.1,huMAP3_09307.1,huMAP3_09775.1,huMAP3_11095.1
Q86TB9	Q9H6E5	0.697057	huMAP3_08980.1
Q9UHD1	Q9NPD8	0.697046	huMAP3_14442.1
Q9NRX5	O95858	0.697038	huMAP3_09584.1
Q8N394	Q9BSD7	0.696998	huMAP3_01866.1,huMAP3_10708.1
Q9UHD1	Q15181	0.696975	huMAP3_14442.1
Q05519	Q5VTL8	0.696967	huMAP3_11073.1
P22033	Q9NVH6	0.696958	huMAP3_10525.1,huMAP3_13468.1
Q6UXM1	P29323	0.696955	huMAP3_07930.1,huMAP3_09687.1
Q8IZD6	Q96SU4	0.696919	huMAP3_00802.1,huMAP3_01422.1,huMAP3_10293.1,huMAP3_11485.1,huMAP3_11506.1,huMAP3_13169.1,huMAP3_14473.1
O43524	P63104	0.696898	huMAP3_09810.1,huMAP3_10808.1,huMAP3_12897.1
P19388	Q6PJ21	0.69686	huMAP3_14318.1
O14893	Q9BTD8	0.696849	huMAP3_06511.1,huMAP3_08980.1
Q9P2J8	P15622	0.696837	huMAP3_01126.1
Q9NRW1	Q9UL26	0.696837	huMAP3_01895.1,huMAP3_06994.1,huMAP3_11094.1,huMAP3_11860.1
Q9UL26	P20336	0.696837	huMAP3_06994.1,huMAP3_11094.1,huMAP3_11860.1
Q8N8Q9	Q9C037	0.696837	huMAP3_07901.1
Q6PJG2	Q8IZ40	0.696837	huMAP3_08800.1,huMAP3_09031.1,huMAP3_09232.1,huMAP3_10311.1
O14763	P29317	0.696821	huMAP3_11149.1,huMAP3_11605.1
Q14533	O43790	0.69677	huMAP3_12587.1,huMAP3_14032.1
P42892	Q96F46	0.696761	huMAP3_09327.1
P09001	Q9NWT8	0.696751	huMAP3_02367.1
Q9Y383	O95104	0.696714	huMAP3_14804.1
O43709	O00178	0.696626	huMAP3_14270.1,huMAP3_14559.1
Q92685	Q5BKT4	0.696626	huMAP3_09584.1
O14662	P63027	0.696608	huMAP3_00053.1,huMAP3_06458.1,huMAP3_08929.1,huMAP3_10587.1,huMAP3_13160.1
Q8N680	O15417	0.696599	huMAP3_15128.1
P14923	Q96FQ6	0.696573	huMAP3_09125.1,huMAP3_09929.1
Q8IXQ9	P31327	0.696568	huMAP3_13468.1
P05155	P00450	0.696519	huMAP3_09273.1,huMAP3_09531.1,huMAP3_10101.1,huMAP3_10678.1,huMAP3_15040.1
P05155	P02790	0.696519	huMAP3_09273.1,huMAP3_09531.1,huMAP3_10101.1,huMAP3_10678.1,huMAP3_15040.1
P04196	B9A064	0.696519	huMAP3_10101.1,huMAP3_10678.1,huMAP3_15040.1
P54577	Q12765	0.696517	huMAP3_14442.1
Q9P2N5	Q9UHA2	0.696514	huMAP3_06678.1,huMAP3_08786.1,huMAP3_08893.1,huMAP3_09155.1,huMAP3_09852.1,huMAP3_10150.1
Q6UW63	O95158	0.696454	huMAP3_09327.1
Q8WXD5	Q9BUQ8	0.696444	huMAP3_06511.1,huMAP3_08980.1
P42892	Q8NBL1	0.696409	huMAP3_06775.1,huMAP3_09327.1
Q7Z6M1	Q96NH3	0.696403	huMAP3_11163.1,huMAP3_13820.1
Q96SK2	O15269	0.696396	huMAP3_05784.1
P81408	Q5T3U5	0.696385	huMAP3_03146.1,huMAP3_15113.1
Q5TFE4	Q9H6Z4	0.696368	huMAP3_14442.1
P22413	Q96AN5	0.696363	huMAP3_08014.1
Q92624	Q96SW2	0.69635	huMAP3_09779.1,huMAP3_14528.1
P14625	P29122	0.696335	huMAP3_06775.1,huMAP3_08802.1,huMAP3_09327.1
Q9NUJ3	Q8TB37	0.696326	huMAP3_10475.1,huMAP3_10665.1
Q6PKH6	P31327	0.696322	huMAP3_13468.1
Q8WY22	Q15392	0.696304	huMAP3_09592.1
Q16585	P55082	0.696296	huMAP3_15126.1
P02647	P19971	0.696288	huMAP3_10678.1
Q96KR6	O15162	0.696276	huMAP3_10255.1,huMAP3_14009.1
Q86T90	Q7L590	0.696256	huMAP3_11221.1
O43447	Q9P0M2	0.696238	huMAP3_04549.1,huMAP3_06511.1,huMAP3_08980.1
Q9Y676	Q8TDD1	0.696231	huMAP3_05807.1
P55769	O14744	0.696124	huMAP3_06511.1,huMAP3_08980.1
Q9P1Z2	O14867	0.69611	huMAP3_13906.1
Q9NSC2	Q92769	0.696081	huMAP3_15128.1
P52788	Q8NFH3	0.696077	huMAP3_11762.1
Q9Y5E9	Q9Y5G2	0.696073	huMAP3_03735.1,huMAP3_08070.1,huMAP3_09183.1,huMAP3_09456.1,huMAP3_09591.1,huMAP3_10439.1,huMAP3_12589.1,huMAP3_15067.1
Q8N7X1	Q53SF7	0.696073	huMAP3_06519.1,huMAP3_09033.1,huMAP3_10586.1,huMAP3_13920.1
Q9H0N0	P20338	0.696073	huMAP3_06607.1,huMAP3_09217.1,huMAP3_11094.1,huMAP3_11860.1
Q6NT89	Q13772	0.696073	huMAP3_08131.1
Q9BUF7	Q96DR7	0.696073	huMAP3_08198.1,huMAP3_09519.1,huMAP3_11195.1,huMAP3_14575.1
O95164	B3EWG3	0.696073	huMAP3_08238.1,huMAP3_11660.1
O95164	Q9NUJ7	0.696073	huMAP3_08238.1,huMAP3_11660.1
Q9HAU5	Q8IWE2	0.696073	huMAP3_08978.1,huMAP3_09811.1,huMAP3_12124.1
P80192	P61601	0.696073	huMAP3_09731.1,huMAP3_10579.1,huMAP3_10797.1,huMAP3_13126.1,huMAP3_13424.1,huMAP3_15005.1
Q9Y5E9	Q9Y5G4	0.696073	huMAP3_10439.1,huMAP3_11217.1,huMAP3_12589.1,huMAP3_13117.1,huMAP3_13661.1,huMAP3_14186.1,huMAP3_14639.1,huMAP3_14684.1,huMAP3_14780.1,huMAP3_15067.1,huMAP3_15074.1,huMAP3_15174.1
Q9Y5G2	Q9Y5G9	0.696073	huMAP3_10439.1,huMAP3_12589.1,huMAP3_15067.1
Q9Y5E2	Q9C0J1	0.696073	huMAP3_11413.1,huMAP3_12508.1,huMAP3_15258.1
Q9Y5F0	Q9C0J1	0.696073	huMAP3_11413.1,huMAP3_12046.1,huMAP3_12057.1,huMAP3_12508.1,huMAP3_12626.1,huMAP3_12904.1,huMAP3_13663.1,huMAP3_15258.1
P51828	Q9NS23	0.696073	huMAP3_11485.1
Q52LW3	Q8IZD6	0.696073	huMAP3_11633.1,huMAP3_11729.1
Q99726	Q8IZD6	0.696073	huMAP3_11633.1,huMAP3_11729.1
O95164	O95274	0.696073	huMAP3_11660.1
P43121	Q9P2J2	0.696073	huMAP3_11857.1,huMAP3_12558.1,huMAP3_12563.1,huMAP3_14069.1
O95239	Q06547	0.696073	huMAP3_12159.1
O95239	Q86V21	0.696073	huMAP3_12159.1
Q9H7B4	O95239	0.696073	huMAP3_12159.1
Q9UGP5	Q52LW3	0.696073	huMAP3_12159.1
Q8IWE2	Q9H6K1	0.696073	huMAP3_13227.1
Q17RN3	Q86XI8	0.696073	huMAP3_13875.1
Q9Y3Q7	Q53SF7	0.696073	huMAP3_13920.1
O75916	A8K8P3	0.696073	huMAP3_15205.1
A8K8P3	Q16690	0.696073	huMAP3_15205.1
A8K8P3	Q9Y2K3	0.696073	huMAP3_15205.1
Q3B820	Q8TEC5	0.696073	huMAP3_15205.1
Q6NS38	Q8TEC5	0.696073	huMAP3_15205.1
Q8N2R8	Q8TEC5	0.696073	huMAP3_15205.1
Q9HAY2	Q8TEC5	0.696073	huMAP3_15205.1
Q96CM8	Q4J6C6	0.696065	huMAP3_10525.1,huMAP3_13468.1
P35232	Q9NX63	0.696052	huMAP3_10725.1
O75052	Q9NP64	0.696014	huMAP3_06938.1,huMAP3_07124.1,huMAP3_10250.1
O75467	Q7L945	0.69601	huMAP3_13566.1
Q96QU8	Q13395	0.696001	huMAP3_11232.1
O75446	O14519	0.695992	huMAP3_15128.1
Q58WW2	Q9BQ90	0.695968	huMAP3_08550.1,huMAP3_09779.1,huMAP3_14528.1
O60831	Q969E2	0.695964	huMAP3_05317.1,huMAP3_06544.1,huMAP3_10255.1,huMAP3_10855.1,huMAP3_14009.1
Q9BTP6	Q02809	0.695963	huMAP3_13038.1
C9JH25	P22059	0.695957	huMAP3_00802.1,huMAP3_01422.1,huMAP3_11485.1,huMAP3_14473.1
C9JH25	Q9BZF3	0.695957	huMAP3_00802.1
Q9P2B2	P20023	0.695957	huMAP3_04614.1,huMAP3_11349.1
P60880	Q9UDY8	0.695957	huMAP3_07954.1,huMAP3_11978.1,huMAP3_13271.1
O60235	P80303	0.695957	huMAP3_08861.1,huMAP3_14537.1
P06731	P80303	0.695957	huMAP3_08861.1,huMAP3_14537.1
Q9NXV2	Q9C000	0.695957	huMAP3_09479.1,huMAP3_10884.1,huMAP3_10969.1,huMAP3_12540.1,huMAP3_14179.1
P78413	O75179	0.695957	huMAP3_09506.1,huMAP3_10728.1
Q8IVE3	P50552	0.695957	huMAP3_10893.1
Q9NWS6	Q05193	0.695957	huMAP3_11125.1
Q9BZX4	Q99996	0.695957	huMAP3_11135.1,huMAP3_13352.1,huMAP3_14681.1
Q9Y5I4	O60330	0.695957	huMAP3_11217.1,huMAP3_12589.1,huMAP3_13661.1,huMAP3_14639.1,huMAP3_14780.1,huMAP3_15174.1
Q9NY59	O95361	0.695957	huMAP3_11660.1
Q6Y2X3	Q13938	0.695957	huMAP3_11669.1,huMAP3_12525.1,huMAP3_13292.1,huMAP3_14468.1,huMAP3_14491.1,huMAP3_14682.1
Q8WTR4	Q13938	0.695957	huMAP3_11669.1,huMAP3_12525.1,huMAP3_13292.1
Q14149	P16591	0.695957	huMAP3_12159.1
Q99504	P16591	0.695957	huMAP3_12159.1
Q9NZN4	Q99504	0.695957	huMAP3_12159.1
Q9NZN4	Q9Y3S1	0.695957	huMAP3_12159.1
Q9Y2L8	Q8NEZ3	0.695957	huMAP3_12868.1
P56211	Q13362	0.695957	huMAP3_13510.1
Q9Y597	P03971	0.695957	huMAP3_13875.1
Q96CC6	Q9Y597	0.695957	huMAP3_13875.1
P23258	Q6DN12	0.695957	huMAP3_14882.1
Q9UGJ1	Q6DN12	0.695957	huMAP3_14882.1
P43246	Q96D53	0.695903	huMAP3_11084.1
Q96PD2	Q9Y219	0.695862	huMAP3_09327.1
Q99459	Q9Y421	0.695855	huMAP3_09504.1,huMAP3_09945.1
Q9H7P6	Q8WUM4	0.695846	huMAP3_06010.1,huMAP3_07951.1,huMAP3_09572.1,huMAP3_12917.1,huMAP3_13805.1
P01008	P01023	0.695804	huMAP3_15040.1
Q96F46	Q5NDL2	0.695778	huMAP3_09327.1
Q7RTS9	Q86U38	0.695764	huMAP3_11232.1
Q92794	Q92613	0.695727	huMAP3_03602.1,huMAP3_08842.1,huMAP3_11225.1
Q9NVH1	Q99623	0.695724	huMAP3_10725.1
Q9NV66	Q9Y5W7	0.695708	huMAP3_15113.1
Q5VV42	P13498	0.695685	huMAP3_09592.1
Q8NE86	Q6NUK1	0.695638	huMAP3_06505.1
Q96BR1	Q6P5Z2	0.695637	huMAP3_09271.1
P49759	Q8WXF0	0.69559	huMAP3_07724.1,huMAP3_09490.1,huMAP3_09587.1,huMAP3_09621.1,huMAP3_11073.1
Q5JW98	O95372	0.695576	huMAP3_12974.1
Q96C90	Q16836	0.695572	huMAP3_12823.1,huMAP3_13343.1
Q96CP6	Q16850	0.695565	huMAP3_15113.1
P10696	P04062	0.695552	huMAP3_09327.1
A6NFI3	P17098	0.695533	huMAP3_13566.1
O00422	Q05519	0.695512	huMAP3_09621.1,huMAP3_09943.1,huMAP3_11073.1
Q96MM7	Q08431	0.695496	huMAP3_09327.1
Q5VZK9	Q9UJW0	0.69548	huMAP3_12900.1
P04844	P61619	0.695451	huMAP3_06247.1,huMAP3_09592.1
Q5TC12	Q8N465	0.695447	huMAP3_13468.1
Q99943	Q92729	0.695425	huMAP3_09327.1
P48729	P53992	0.695378	huMAP3_12394.1
Q9NSD9	O95202	0.695339	huMAP3_14982.1
Q8NI77	P41236	0.69529	huMAP3_06341.1,huMAP3_08482.1,huMAP3_08717.1,huMAP3_09354.1,huMAP3_09633.1,huMAP3_10148.1,huMAP3_14504.1
Q96I24	Q1KMD3	0.695223	huMAP3_06589.1
Q12860	P50148	0.695214	huMAP3_12658.1
Q9Y4Y9	O95400	0.695198	huMAP3_08980.1
A0AV96	O15234	0.69519	huMAP3_06975.1
Q96AJ9	P46459	0.695165	huMAP3_06458.1,huMAP3_08929.1,huMAP3_10587.1,huMAP3_13160.1
O14715	P43487	0.695148	huMAP3_08641.1,huMAP3_09825.1,huMAP3_10000.1,huMAP3_12581.1
Q6T4R5	Q9UQB8	0.695135	huMAP3_09598.1,huMAP3_13345.1
Q9BTT0	Q9H0E9	0.695127	huMAP3_04650.1,huMAP3_10481.1,huMAP3_14306.1
Q9NYF3	Q96F45	0.695112	huMAP3_08922.1,huMAP3_11527.1,huMAP3_11826.1,huMAP3_12811.1,huMAP3_12984.1,huMAP3_13415.1
Q643R3	P43490	0.695102	huMAP3_11084.1
Q96CP6	Q9NV64	0.695092	huMAP3_11420.1,huMAP3_14700.1,huMAP3_15126.1
Q9Y676	Q9BU76	0.695087	huMAP3_05807.1
Q9Y6J0	P68431	0.695073	huMAP3_05517.1,huMAP3_09859.1,huMAP3_10747.1,huMAP3_12711.1
Q9BSJ8	Q2Y0W8	0.695029	huMAP3_15113.1
P27448	Q9Y4H2	0.695013	huMAP3_07596.1,huMAP3_10808.1,huMAP3_12897.1
P68400	Q53F19	0.695012	huMAP3_09943.1
P81408	Q9BU23	0.694991	huMAP3_15126.1
Q8WY22	Q13433	0.694911	huMAP3_09592.1
Q9BZQ6	Q68CR1	0.694873	huMAP3_06775.1,huMAP3_09327.1
Q9Y232	Q9HAF1	0.694869	huMAP3_14306.1
O15498	O14662	0.694867	huMAP3_00053.1,huMAP3_06458.1,huMAP3_08929.1,huMAP3_10587.1,huMAP3_13160.1
P04035	P36956	0.694863	huMAP3_15113.1
Q9UNN5	Q9UNF1	0.694843	huMAP3_06678.1,huMAP3_10150.1,huMAP3_13593.1
O75122	Q9Y4B5	0.694842	huMAP3_03180.1,huMAP3_07247.1,huMAP3_10707.1
Q6PI48	Q7L592	0.694801	huMAP3_13468.1
Q9H061	P13637	0.694776	huMAP3_06791.1
Q15836	Q9H115	0.694691	huMAP3_06458.1,huMAP3_08929.1,huMAP3_10587.1,huMAP3_13160.1
Q9BYK8	Q9Y6G3	0.694676	huMAP3_06589.1
Q15828	Q9ULW8	0.694676	huMAP3_10061.1
Q9NZN5	Q9BXB4	0.694662	huMAP3_11485.1
O95864	P49810	0.694605	huMAP3_06842.1
Q9UH17	Q9H074	0.694599	huMAP3_06975.1,huMAP3_10625.1
Q96HW7	Q86XL3	0.694592	huMAP3_13510.1
O14980	Q9GZP9	0.694564	huMAP3_06791.1,huMAP3_09592.1
Q9Y295	Q9UI30	0.694524	huMAP3_11467.1,huMAP3_14559.1
Q8TCE6	Q96M63	0.694477	huMAP3_14444.1
Q96G23	Q9HC97	0.694467	huMAP3_11095.1
Q9Y2S7	Q8NFW8	0.694448	huMAP3_08786.1,huMAP3_09852.1,huMAP3_13593.1
Q8NC44	Q9H1C4	0.694438	huMAP3_08599.1,huMAP3_09584.1
Q8NFH4	Q86U38	0.694405	huMAP3_11232.1
P49792	P12270	0.694384	huMAP3_12581.1
O75446	Q9UBB5	0.694355	huMAP3_15128.1
O94889	P62877	0.694347	huMAP3_09779.1,huMAP3_14528.1
Q9Y535	O94763	0.69434	huMAP3_00807.1,huMAP3_06426.1,huMAP3_08487.1,huMAP3_09057.1,huMAP3_11092.1,huMAP3_14318.1
P36956	Q12772	0.694329	huMAP3_15113.1
P02679	P01023	0.694326	huMAP3_07541.1,huMAP3_08395.1,huMAP3_09531.1,huMAP3_10101.1,huMAP3_10678.1,huMAP3_15040.1
Q9NV66	P11511	0.694322	huMAP3_15113.1
Q96ST3	O75530	0.694313	huMAP3_13482.1,huMAP3_15128.1
Q14671	O60812	0.694297	huMAP3_10625.1
Q9NW82	Q96BP3	0.694269	huMAP3_04066.1,huMAP3_09948.1
Q9P121	P60880	0.694268	huMAP3_11626.1
Q8WVC0	P63272	0.69419	huMAP3_07454.1,huMAP3_07749.1,huMAP3_09843.1,huMAP3_11018.1,huMAP3_11092.1,huMAP3_12111.1
Q96F46	Q11206	0.694125	huMAP3_09327.1
P82930	Q9BU76	0.694107	huMAP3_05807.1
O14561	Q9Y2Z4	0.694071	huMAP3_06589.1
O75152	O75494	0.694064	huMAP3_09943.1,huMAP3_10564.1
Q9P2B4	Q06190	0.694061	huMAP3_13510.1
Q8NHP8	Q8NCC3	0.69405	huMAP3_01358.1,huMAP3_06648.1,huMAP3_08771.1
Q9NQ50	Q8IYB8	0.694003	huMAP3_06589.1,huMAP3_09113.1
Q9BTV4	Q9NZM1	0.693994	huMAP3_10725.1
Q6PCD5	Q8N3Y1	0.693974	huMAP3_09191.1,huMAP3_10656.1,huMAP3_14584.1
Q9NVT9	Q5JPI3	0.693962	huMAP3_05866.1,huMAP3_07919.1,huMAP3_11049.1,huMAP3_13227.1,huMAP3_14723.1
Q9BQ52	P23786	0.693946	huMAP3_13468.1
P60468	P04843	0.693913	huMAP3_10473.1
Q9NPG4	Q9HC56	0.693904	huMAP3_12210.1,huMAP3_12330.1,huMAP3_15204.1
P43121	Q9UBR2	0.693894	huMAP3_11857.1,huMAP3_12558.1,huMAP3_12563.1,huMAP3_14069.1
Q9BRR3	P05026	0.693869	huMAP3_07410.1
P35475	Q9NYQ6	0.693868	huMAP3_09327.1
Q8TAA9	Q8NCB2	0.693862	huMAP3_12350.1
P01036	Q9UBC9	0.693829	huMAP3_13577.1
P00734	P29373	0.693824	huMAP3_10678.1
O75575	O15514	0.693824	huMAP3_11092.1,huMAP3_14318.1
Q9UMF0	P18433	0.693824	huMAP3_11349.1
Q8WUX1	Q5XKP0	0.693782	huMAP3_05784.1,huMAP3_09904.1
P35226	Q8NHM5	0.693719	huMAP3_10162.1,huMAP3_14051.1
Q8TCS8	Q7L592	0.693696	huMAP3_13468.1
P80188	P00751	0.693662	huMAP3_10678.1
Q9H0W8	Q6ZS11	0.693653	huMAP3_12159.1
P68400	P26368	0.693634	huMAP3_09943.1
Q9Y4R8	Q15070	0.693631	huMAP3_06247.1
O75419	Q9HAW4	0.693628	huMAP3_06136.1,huMAP3_08399.1,huMAP3_08554.1,huMAP3_09238.1,huMAP3_11119.1
Q7Z7B0	O43815	0.693612	huMAP3_07644.1,huMAP3_09709.1,huMAP3_10333.1,huMAP3_13510.1
P48594	Q96FQ6	0.693607	huMAP3_09929.1
Q9NTG7	P43155	0.693586	huMAP3_10525.1,huMAP3_13468.1
Q9HA92	Q9Y2Z9	0.693586	huMAP3_13468.1
B9A064	P69905	0.693575	huMAP3_15040.1
Q9ULP0	Q05193	0.693512	huMAP3_11626.1
Q96PV0	P31946	0.693498	huMAP3_12897.1
O94829	Q03135	0.693458	huMAP3_09592.1
Q9BVL2	Q99567	0.693458	huMAP3_06369.1,huMAP3_09220.1,huMAP3_10000.1,huMAP3_12581.1
Q8NFJ5	Q7Z4R8	0.693448	huMAP3_10725.1
Q5NDL2	O14672	0.693437	huMAP3_09327.1
O15091	Q8WTU2	0.693436	huMAP3_13468.1
P11717	Q8NBL1	0.693431	huMAP3_06775.1
O95772	Q13433	0.693426	huMAP3_09592.1
Q96L15	O75462	0.693364	huMAP3_09327.1
O95400	Q16560	0.693317	huMAP3_06511.1,huMAP3_08980.1
P09001	Q6XE24	0.693315	huMAP3_06550.1,huMAP3_06589.1,huMAP3_07939.1,huMAP3_08458.1,huMAP3_09113.1,huMAP3_09483.1
Q96MU7	Q9UHC7	0.693278	huMAP3_06081.1,huMAP3_06975.1,huMAP3_08486.1,huMAP3_09587.1,huMAP3_09621.1,huMAP3_10564.1,huMAP3_11073.1
Q96F46	Q9UHN6	0.693252	huMAP3_09327.1
P78332	Q96PK6	0.693246	huMAP3_14523.1
Q96DX4	O76083	0.693244	huMAP3_00184.1,huMAP3_04280.1,huMAP3_07463.1,huMAP3_08140.1,huMAP3_08840.1,huMAP3_09214.1,huMAP3_09609.1,huMAP3_10165.1,huMAP3_10266.1
P35475	Q8NAT1	0.693239	huMAP3_09327.1
Q96KR1	P43243	0.693211	huMAP3_07581.1,huMAP3_07817.1,huMAP3_08817.1,huMAP3_09223.1,huMAP3_10625.1
Q9BVS4	Q14694	0.693203	huMAP3_06830.1
Q14697	P08236	0.693201	huMAP3_06775.1,huMAP3_09327.1
P16615	Q9Y4R8	0.693189	huMAP3_06247.1
Q05932	Q96I59	0.693184	huMAP3_13468.1
Q6ISS4	Q05707	0.693163	huMAP3_13038.1
Q92766	P56545	0.693152	huMAP3_12062.1,huMAP3_15128.1
P43897	O60493	0.693128	huMAP3_14982.1
Q9H840	Q96GM8	0.693089	huMAP3_04549.1,huMAP3_06511.1,huMAP3_08980.1
P10606	O94905	0.693088	huMAP3_10725.1
P05155	P01023	0.693069	huMAP3_09273.1,huMAP3_09531.1,huMAP3_10101.1,huMAP3_10678.1,huMAP3_15040.1
Q96DX4	O60658	0.69303	huMAP3_08140.1,huMAP3_09214.1
Q969L4	O75554	0.693007	huMAP3_06511.1,huMAP3_08980.1
O75635	Q14624	0.692997	huMAP3_10678.1
Q14624	Q14134	0.692997	huMAP3_10678.1
Q9UGP4	Q16204	0.692979	huMAP3_13510.1
P48201	Q86VR2	0.692976	huMAP3_09307.1,huMAP3_11095.1
Q9NZ01	Q96TA2	0.69297	huMAP3_09904.1
P10412	Q9NQ29	0.692956	huMAP3_05807.1
Q96F46	O95158	0.692946	huMAP3_09327.1
Q8NE01	Q96S06	0.692874	huMAP3_07806.1,huMAP3_09398.1
Q8NC67	Q9BY50	0.692871	huMAP3_11420.1,huMAP3_14700.1
Q9BYD6	Q969S9	0.69285	huMAP3_06589.1
Q92581	P51790	0.692845	huMAP3_02201.1,huMAP3_10848.1,huMAP3_11349.1
Q13740	Q9HCM3	0.692845	huMAP3_06308.1,huMAP3_08689.1,huMAP3_09336.1,huMAP3_10503.1,huMAP3_10848.1,huMAP3_10980.1
P55290	P13591	0.692845	huMAP3_11626.1
Q9Y2K6	Q9P0L0	0.692828	huMAP3_00802.1,huMAP3_01422.1,huMAP3_11485.1,huMAP3_14473.1
Q9Y3E0	P13073	0.692827	huMAP3_10725.1
Q9NX62	O94851	0.692816	huMAP3_01738.1,huMAP3_06496.1
Q15649	Q53TQ3	0.6928	huMAP3_14133.1
Q8NAV1	O60524	0.692784	huMAP3_10359.1,huMAP3_11021.1
O00423	Q13509	0.69278	huMAP3_09233.1,huMAP3_10475.1
Q9BWS9	Q9NY47	0.692779	huMAP3_09327.1
Q9UK45	Q8N5A5	0.692752	huMAP3_08980.1
Q5SQI0	P31946	0.69275	huMAP3_12897.1
P01024	Q86SG5	0.692727	huMAP3_09434.1,huMAP3_10678.1
P33981	Q9Y5Y5	0.692716	huMAP3_08668.1
P60660	Q8N3V7	0.692694	huMAP3_10270.1
P42892	Q14517	0.692691	huMAP3_06775.1,huMAP3_09327.1
Q9ULF5	Q8TCT9	0.692683	huMAP3_09592.1
Q9NS86	Q9ULA0	0.692639	huMAP3_10455.1
O60292	O43795	0.692639	huMAP3_09542.1
Q9NP50	Q12873	0.692601	huMAP3_15128.1
Q14677	Q99959	0.692516	huMAP3_12394.1
Q6UXL0	Q9Y287	0.692491	huMAP3_09642.1,huMAP3_09977.1
Q7Z6E9	Q9H9J4	0.692491	huMAP3_09943.1
Q9UIX4	Q9P2E8	0.692486	huMAP3_11555.1
O15120	Q8WUM9	0.692477	huMAP3_09592.1
P49790	Q9HD47	0.692473	huMAP3_12581.1
Q96EL2	Q96K58	0.692441	huMAP3_05807.1
Q8WY22	Q9NXE4	0.692421	huMAP3_09592.1
Q13217	Q8IVL6	0.69241	huMAP3_06775.1,huMAP3_09327.1
Q3SY77	Q9BU23	0.692373	huMAP3_11420.1,huMAP3_14700.1,huMAP3_15126.1
Q15935	O75467	0.692372	huMAP3_13566.1
P56134	O15258	0.692364	huMAP3_09592.1
Q9UKV5	O95427	0.692321	huMAP3_06247.1
Q6NZI2	P38606	0.692312	huMAP3_12042.1
Q9Y6G3	Q6XE24	0.692223	huMAP3_06550.1,huMAP3_06589.1,huMAP3_07939.1,huMAP3_08458.1,huMAP3_09113.1,huMAP3_09483.1
Q09161	Q8WXF0	0.692144	huMAP3_07724.1,huMAP3_08614.1,huMAP3_09490.1,huMAP3_09587.1,huMAP3_09621.1,huMAP3_10564.1,huMAP3_11073.1
Q9UKV5	Q14165	0.692106	huMAP3_09592.1
O94829	Q7RTS9	0.692097	huMAP3_05750.1
P81408	Q9BRB3	0.692084	huMAP3_03146.1,huMAP3_07567.1,huMAP3_15113.1
Q9Y2R4	Q6IQ21	0.692076	huMAP3_08465.1
A1KZ92	Q8WV16	0.69207	huMAP3_14528.1
Q13740	O60503	0.692065	huMAP3_08689.1,huMAP3_09336.1,huMAP3_11349.1
Q9HAH7	P61244	0.692018	huMAP3_14051.1
Q9NWQ8	P17677	0.692004	huMAP3_12303.1,huMAP3_12658.1
O95777	Q9Y3B4	0.691985	huMAP3_06511.1,huMAP3_08980.1
O75223	Q6ZVX7	0.691985	huMAP3_09125.1,huMAP3_09929.1
O43747	P48729	0.691978	huMAP3_12394.1
Q641Q2	Q9NZ32	0.691962	huMAP3_12900.1
Q86UD1	Q08431	0.691896	huMAP3_09327.1
Q6N075	P61619	0.691842	huMAP3_06247.1
P34741	O75487	0.691835	huMAP3_13917.1
Q9BVL2	Q8NFH3	0.691807	huMAP3_12581.1
Q53RT3	Q6P4A8	0.691794	huMAP3_09929.1
O00214	O00182	0.691789	huMAP3_06308.1,huMAP3_09336.1,huMAP3_10848.1,huMAP3_10980.1,huMAP3_11349.1
P82663	P50914	0.691772	huMAP3_05807.1
O95816	Q8NFA2	0.691771	huMAP3_13774.1,huMAP3_14723.1
Q71U36	P27708	0.691763	huMAP3_07544.1,huMAP3_07864.1,huMAP3_08179.1,huMAP3_09233.1,huMAP3_09603.1,huMAP3_09670.1,huMAP3_10475.1,huMAP3_10665.1
P62879	P16520	0.691761	huMAP3_10824.1,huMAP3_11173.1,huMAP3_12729.1
Q641Q2	Q92600	0.691749	huMAP3_12900.1
O15504	O00505	0.691747	huMAP3_10000.1
O75446	Q12830	0.691745	huMAP3_13482.1,huMAP3_15128.1
Q9BWF3	Q9Y676	0.691737	huMAP3_05807.1
O14519	O75530	0.691734	huMAP3_15128.1
Q93063	Q68CR1	0.691725	huMAP3_09327.1
P22033	P54098	0.691721	huMAP3_13468.1
P14923	P58107	0.691704	huMAP3_09929.1
Q9Y3D3	Q9H9Y2	0.691698	huMAP3_05807.1
Q92838	P43681	0.691691	huMAP3_11420.1,huMAP3_15126.1
O00422	P78362	0.691667	huMAP3_08467.1,huMAP3_09621.1
Q96PV0	P62258	0.691667	huMAP3_12897.1
Q12849	P07305	0.691664	huMAP3_02851.1
P0C0L4	P02766	0.691653	huMAP3_09273.1,huMAP3_09531.1,huMAP3_10101.1,huMAP3_10678.1,huMAP3_15040.1
Q9UBD5	O43913	0.691649	huMAP3_04759.1,huMAP3_06528.1,huMAP3_08307.1,huMAP3_09702.1,huMAP3_09909.1
O75467	P0CJ79	0.691647	huMAP3_09062.1
Q9NPE2	Q9H0U6	0.691632	huMAP3_06439.1,huMAP3_06589.1,huMAP3_07939.1,huMAP3_08458.1,huMAP3_09113.1,huMAP3_09483.1
Q9Y5L0	O60518	0.691617	huMAP3_06077.1,huMAP3_08298.1,huMAP3_09053.1,huMAP3_09114.1,huMAP3_10202.1,huMAP3_10287.1,huMAP3_11232.1
Q6NUM9	Q9Y394	0.691586	huMAP3_15113.1
P00747	P00450	0.69158	huMAP3_08395.1,huMAP3_09273.1,huMAP3_09531.1,huMAP3_10101.1,huMAP3_10678.1,huMAP3_15040.1
P01011	P00747	0.69158	huMAP3_08395.1,huMAP3_09531.1,huMAP3_10101.1,huMAP3_10678.1,huMAP3_15040.1
P08603	P02763	0.69158	huMAP3_10678.1,huMAP3_15040.1
Q7Z7F7	O43347	0.691577	huMAP3_06550.1,huMAP3_08458.1,huMAP3_09483.1
Q9UNY5	Q9UL58	0.691556	huMAP3_10438.1,huMAP3_14807.1
Q53H82	O43583	0.691556	huMAP3_14442.1
Q13535	Q7RTS9	0.691551	huMAP3_11232.1
Q9BRR3	Q9NXE4	0.691524	huMAP3_09592.1
Q6P1N9	P42765	0.691509	huMAP3_10458.1,huMAP3_13468.1
Q9P2K6	Q9UBW8	0.691505	huMAP3_08550.1,huMAP3_09779.1,huMAP3_14528.1
O43264	Q6YHU6	0.691478	huMAP3_11232.1
Q3SXM0	P61758	0.69147	huMAP3_14584.1,huMAP3_14626.1
Q5TEU4	Q6PI48	0.691467	huMAP3_13468.1
O75446	O75362	0.691454	huMAP3_08800.1,huMAP3_09031.1,huMAP3_15128.1
Q8WWY3	Q12874	0.691443	huMAP3_06511.1,huMAP3_08980.1
Q712K3	Q9H668	0.691428	huMAP3_14608.1
Q5T8P6	Q14739	0.691401	huMAP3_08786.1,huMAP3_09155.1,huMAP3_09852.1,huMAP3_10150.1,huMAP3_13593.1
Q9UI42	P36952	0.691395	huMAP3_09125.1,huMAP3_09929.1
Q6UB35	Q96BQ3	0.69139	huMAP3_10525.1,huMAP3_13468.1
Q9UNN5	Q86U06	0.691373	huMAP3_06678.1,huMAP3_10150.1,huMAP3_13593.1
P02458	O60568	0.691346	huMAP3_10984.1,huMAP3_13038.1
Q9BUA6	Q07973	0.69133	huMAP3_13468.1
Q9HCE1	P43243	0.691316	huMAP3_06975.1
Q8WUQ7	Q8N6N3	0.691284	huMAP3_03019.1,huMAP3_06726.1,huMAP3_08501.1,huMAP3_09504.1,huMAP3_09945.1,huMAP3_15164.1
Q12772	Q5K4L6	0.691273	huMAP3_15113.1
Q7Z2W9	Q15070	0.691244	huMAP3_06550.1,huMAP3_08458.1,huMAP3_09483.1
Q12860	Q16555	0.691219	huMAP3_11626.1
Q9Y2Q5	P27449	0.6912	huMAP3_12042.1
Q13395	A4D1P6	0.691195	huMAP3_14135.1,huMAP3_14456.1
Q6PJG2	Q9UK53	0.691195	huMAP3_08800.1,huMAP3_09031.1
Q6WCQ1	Q9P2M7	0.691169	huMAP3_06763.1,huMAP3_08205.1,huMAP3_09542.1
Q08170	P37108	0.691141	huMAP3_05807.1
Q53ET0	P63010	0.691106	huMAP3_12394.1
Q9BTY2	Q8NAT1	0.691073	huMAP3_09327.1
O75223	Q15915	0.69106	huMAP3_09125.1,huMAP3_09929.1
Q5VT25	O00257	0.69105	huMAP3_12540.1,huMAP3_14179.1
P42345	P21359	0.691032	huMAP3_11232.1
Q14739	645345	0.691008	huMAP3_10150.1,huMAP3_13593.1
P27695	O43583	0.691001	huMAP3_14442.1
Q16719	O75391	0.690998	huMAP3_13401.1
Q2KJY2	Q5TGL8	0.690992	huMAP3_05036.1,huMAP3_06620.1,huMAP3_08198.1,huMAP3_08481.1,huMAP3_09519.1,huMAP3_11195.1,huMAP3_14575.1
Q9UBU9	P52294	0.690977	huMAP3_10000.1
Q9P0J1	O15091	0.690935	huMAP3_13468.1
P23368	Q16836	0.690922	huMAP3_14442.1
P07951	Q9ULV0	0.690903	huMAP3_06763.1
Q9BRR3	Q8WY22	0.690894	huMAP3_09592.1
Q9Y224	Q9UN86	0.690868	huMAP3_06888.1,huMAP3_10631.1,huMAP3_11111.1,huMAP3_14270.1,huMAP3_14559.1
Q9Y483	Q92769	0.690868	huMAP3_15128.1
Q7Z589	Q9H160	0.690837	huMAP3_08800.1,huMAP3_09031.1,huMAP3_13482.1,huMAP3_15128.1
Q96T23	Q9UGN5	0.690837	huMAP3_13854.1
O60812	O60506	0.690831	huMAP3_10625.1
Q9NYM9	Q5SQN1	0.690806	huMAP3_13160.1
P47929	Q86SG5	0.690778	huMAP3_07287.1,huMAP3_09929.1
Q9H116	Q8NB50	0.690767	huMAP3_10445.1
Q9UK28	P67812	0.690756	huMAP3_14700.1
Q13433	Q7KZN9	0.69075	huMAP3_09592.1
Q9UHN6	Q9BTN0	0.690728	huMAP3_09327.1
O15523	P17844	0.69069	huMAP3_10631.1,huMAP3_11111.1
O76071	Q92621	0.690682	huMAP3_09042.1
P01042	P02768	0.690628	huMAP3_07265.1,huMAP3_08395.1,huMAP3_09531.1,huMAP3_10101.1,huMAP3_10678.1,huMAP3_15040.1
O43920	Q8N183	0.690603	huMAP3_09567.1,huMAP3_14878.1
O14981	Q86VU5	0.690564	huMAP3_10202.1,huMAP3_10287.1
Q6L8Q7	Q9BV68	0.690549	huMAP3_10723.1
Q9UDW3	P62312	0.690518	huMAP3_08980.1
Q8TCG1	Q6YHU6	0.690503	huMAP3_05832.1,huMAP3_08298.1,huMAP3_09114.1,huMAP3_10202.1,huMAP3_10287.1,huMAP3_11232.1
Q9NWS0	Q9H9Y4	0.690493	huMAP3_06426.1,huMAP3_08487.1,huMAP3_09057.1,huMAP3_11092.1,huMAP3_14318.1
Q96CM8	P22570	0.690488	huMAP3_10525.1,huMAP3_13468.1
Q9Y3B2	Q8IWA0	0.690487	huMAP3_14264.1
Q9NQ38	Q9Y4K1	0.690462	huMAP3_08862.1,huMAP3_09842.1,huMAP3_10061.1,huMAP3_12974.1
P12004	P06493	0.69046	huMAP3_06587.1,huMAP3_10449.1,huMAP3_14722.1
Q6UXU6	Q9NZC7	0.690458	huMAP3_11781.1
Q8IZA0	P26006	0.690448	huMAP3_06892.1,huMAP3_08103.1,huMAP3_08689.1,huMAP3_09105.1,huMAP3_09336.1,huMAP3_10503.1,huMAP3_10980.1
P02774	P01008	0.690448	huMAP3_15040.1
P05109	P29373	0.690447	huMAP3_09929.1
P29374	Q9UBW7	0.690443	huMAP3_08800.1,huMAP3_09031.1,huMAP3_15128.1
P63104	Q15772	0.690427	huMAP3_12897.1
Q9BST9	Q12851	0.690397	huMAP3_03886.1,huMAP3_13383.1
Q13825	Q9H4I2	0.690382	huMAP3_03405.1,huMAP3_14912.1
Q96MX3	Q9Y2R9	0.690357	huMAP3_05807.1
Q96MV1	Q9H1C4	0.690351	huMAP3_09584.1
Q13144	Q6YHU6	0.690342	huMAP3_10202.1,huMAP3_10287.1,huMAP3_11232.1
Q01105	Q499Z4	0.690264	huMAP3_10800.1
P02743	P01023	0.690245	huMAP3_07541.1,huMAP3_07701.1,huMAP3_08395.1,huMAP3_09273.1,huMAP3_09531.1,huMAP3_10101.1,huMAP3_15040.1
Q13123	Q15029	0.690219	huMAP3_08980.1,huMAP3_09504.1,huMAP3_09945.1
Q6ZNG0	P59923	0.690206	huMAP3_13566.1
P51153	P20336	0.690201	huMAP3_06994.1,huMAP3_11094.1
P09601	P02787	0.690156	huMAP3_10678.1
P61978	P52597	0.690153	huMAP3_14523.1
Q6P4A8	Q13510	0.690133	huMAP3_09929.1
Q53GS7	Q9BXS6	0.690123	huMAP3_10000.1,huMAP3_12581.1
Q9P015	O14561	0.690116	huMAP3_06589.1
Q9UBB4	Q14165	0.690039	huMAP3_09592.1
P63151	O43815	0.690014	huMAP3_10333.1,huMAP3_13510.1
P15104	P31949	0.690013	huMAP3_05804.1
Q9NRY5	Q9Y5L0	0.689968	huMAP3_06077.1,huMAP3_08298.1,huMAP3_09053.1,huMAP3_09114.1,huMAP3_10287.1,huMAP3_11232.1
O95674	Q6ZRP7	0.689962	huMAP3_09592.1
Q9UI10	P21359	0.689959	huMAP3_11232.1
Q9P003	Q9NZH0	0.689925	huMAP3_08547.1,huMAP3_09592.1
Q9P003	O15270	0.689887	huMAP3_09592.1
Q96MV1	Q6NUT3	0.689869	huMAP3_13921.1,huMAP3_14071.1
Q9BTC8	Q96QT6	0.689799	huMAP3_15128.1
Q8NB50	P82933	0.689797	huMAP3_05807.1
Q9NRY5	Q8N3P4	0.689771	huMAP3_08298.1,huMAP3_09114.1,huMAP3_10287.1,huMAP3_11232.1
O00461	Q9UJZ1	0.689754	huMAP3_10725.1
O14523	Q9UN71	0.689714	huMAP3_11044.1
P82970	Q13177	0.689706	huMAP3_12238.1
Q16585	Q969N2	0.689673	huMAP3_09327.1
P23280	Q96DA0	0.689634	huMAP3_13577.1
O95758	Q1KMD3	0.689558	huMAP3_10625.1
Q6ZSI9	F5GYL9	0.689538	huMAP3_12974.1
P02042	Q9BZM6	0.689535	huMAP3_14140.1
Q14697	Q9BQT9	0.689534	huMAP3_09327.1
Q9Y3L5	P61106	0.689505	huMAP3_11118.1
Q6ZRP7	Q9Y277	0.689502	huMAP3_09592.1
Q9H6U8	P67812	0.689474	huMAP3_14700.1
O14874	Q9NRG7	0.689416	huMAP3_13468.1
Q9NS15	Q9UHF1	0.689415	huMAP3_10181.1
Q14240	P06730	0.689401	huMAP3_09957.1,huMAP3_13122.1
Q9Y519	Q9BRR3	0.689389	huMAP3_06247.1
P46781	Q1KMD3	0.689376	huMAP3_05807.1
Q9Y263	Q6YHU6	0.689376	huMAP3_11232.1
P42566	Q99569	0.689374	huMAP3_12394.1
Q12849	P83731	0.689357	huMAP3_02851.1
Q9Y4K0	O94985	0.689328	huMAP3_09327.1
Q96I24	Q92945	0.689326	huMAP3_03596.1,huMAP3_14569.1
Q9BT67	Q99650	0.689289	huMAP3_11149.1,huMAP3_11605.1
O76031	Q9UHK6	0.689277	huMAP3_13468.1
O15550	Q9BTK6	0.689263	huMAP3_11602.1
O14874	P05165	0.689263	huMAP3_13468.1
Q92610	Q06587	0.689249	huMAP3_14051.1
Q96FS4	P60953	0.689244	huMAP3_09542.1
Q9NWB6	Q9BRL6	0.689239	huMAP3_09621.1,huMAP3_09943.1,huMAP3_11073.1
Q13370	O14523	0.689199	huMAP3_15113.1
Q9UHA2	Q86U06	0.689185	huMAP3_06678.1,huMAP3_08786.1,huMAP3_08893.1,huMAP3_09155.1,huMAP3_09852.1,huMAP3_10150.1
Q96CP6	Q7Z388	0.68918	huMAP3_11420.1,huMAP3_14700.1,huMAP3_15126.1
Q8NB50	O15213	0.689144	huMAP3_05807.1
O95926	Q9UHR6	0.689075	huMAP3_08501.1,huMAP3_09504.1,huMAP3_09945.1
Q6IAN0	Q96BY9	0.689042	huMAP3_06505.1
Q96FQ6	Q9Y446	0.689002	huMAP3_07972.1,huMAP3_09125.1,huMAP3_09929.1
Q8NCH0	Q9BQT9	0.688982	huMAP3_09327.1
Q6UWP8	P15498	0.688967	huMAP3_09929.1
Q9NX20	Q969S9	0.688957	huMAP3_06589.1
P82675	Q8WXA9	0.688939	huMAP3_05807.1
Q6YHU6	P40855	0.688935	huMAP3_10202.1,huMAP3_10287.1,huMAP3_11232.1
Q96QT4	Q8WVM8	0.688933	huMAP3_12042.1
Q92990	O94768	0.688929	huMAP3_11232.1
Q5ZPR3	Q3B8N2	0.688896	huMAP3_09336.1,huMAP3_10848.1,huMAP3_10980.1,huMAP3_11349.1
Q5SNT2	Q6NUM6	0.688879	huMAP3_10409.1
Q9NRY2	O60518	0.688878	huMAP3_10202.1,huMAP3_10287.1,huMAP3_11232.1
P17844	Q92499	0.688834	huMAP3_10631.1,huMAP3_11111.1
Q99619	Q9C0C7	0.688834	huMAP3_05894.1,huMAP3_08919.1,huMAP3_09980.1
Q9NV96	P01911	0.688824	huMAP3_07806.1,huMAP3_09398.1
P49736	Q14207	0.688815	huMAP3_10747.1
Q9NY47	Q9H497	0.688809	huMAP3_06775.1,huMAP3_09327.1
P05164	Q8J025	0.688809	huMAP3_11343.1,huMAP3_13546.1
P56134	Q9NXE4	0.688808	huMAP3_09592.1
Q01970	Q14696	0.688803	huMAP3_13998.1
P43251	P54289	0.688801	huMAP3_12928.1
O15126	Q15041	0.688795	huMAP3_14009.1
Q9BYW2	Q8WXA9	0.688767	huMAP3_09637.1,huMAP3_11073.1
P49759	Q15287	0.688743	huMAP3_09621.1,huMAP3_09943.1,huMAP3_11073.1
Q76I76	P35240	0.688725	huMAP3_09165.1
Q9NSD9	Q9NTZ6	0.688679	huMAP3_14982.1
Q9H6E5	Q9Y5B6	0.688667	huMAP3_06511.1,huMAP3_08980.1
O00258	P49810	0.688655	huMAP3_06842.1
Q9H9Y6	Q9H9Y4	0.688651	huMAP3_06426.1,huMAP3_08487.1,huMAP3_09057.1,huMAP3_11092.1,huMAP3_14318.1
Q9BPZ3	Q13064	0.688608	huMAP3_07661.1,huMAP3_08105.1,huMAP3_09186.1,huMAP3_10114.1,huMAP3_10625.1
Q16563	Q7Z3C6	0.688597	huMAP3_08689.1,huMAP3_09336.1,huMAP3_10848.1,huMAP3_10980.1,huMAP3_11349.1
Q3KR16	P0DTE8	0.688581	huMAP3_10956.1,huMAP3_10971.1,huMAP3_12116.1,huMAP3_13577.1
O14939	Q6NSI4	0.688575	huMAP3_01335.1,huMAP3_05710.1,huMAP3_08225.1,huMAP3_10363.1,huMAP3_10475.1
P51570	Q5RI15	0.688569	huMAP3_04423.1
Q13523	Q96EY7	0.688532	huMAP3_05807.1
Q96HA7	Q8TBE0	0.688532	huMAP3_09466.1,huMAP3_10862.1,huMAP3_14306.1
Q6ZRQ5	Q8TBE0	0.688532	huMAP3_10862.1,huMAP3_14306.1
Q9Y6X5	O75054	0.688532	huMAP3_11349.1
Q6ZN18	Q14207	0.688532	huMAP3_15128.1
Q9NVH1	Q5T8D3	0.688513	huMAP3_10725.1
Q6P1N9	P10809	0.68851	huMAP3_13468.1
P49321	Q9Y6J0	0.688505	huMAP3_05517.1,huMAP3_08143.1,huMAP3_09859.1,huMAP3_10747.1,huMAP3_12711.1
Q15386	Q9HD45	0.688503	huMAP3_06247.1,huMAP3_09592.1
Q9BYC8	Q8IYB8	0.6885	huMAP3_06589.1,huMAP3_09113.1
O43684	Q9UM13	0.688483	huMAP3_12747.1
Q68EM7	Q8N3F8	0.688474	huMAP3_12900.1
Q9Y5K6	Q8IZC4	0.688456	huMAP3_01443.1,huMAP3_06016.1,huMAP3_12900.1
Q5VVX9	P02768	0.688427	huMAP3_08395.1,huMAP3_09531.1,huMAP3_10101.1,huMAP3_10678.1,huMAP3_15040.1
Q8IZA0	Q9UBG0	0.688416	huMAP3_02887.1,huMAP3_05584.1,huMAP3_05590.1,huMAP3_06892.1,huMAP3_08103.1,huMAP3_08689.1,huMAP3_09105.1,huMAP3_09336.1,huMAP3_10503.1,huMAP3_10848.1,huMAP3_10980.1,huMAP3_11349.1
P13498	Q15392	0.688404	huMAP3_09592.1
Q9P2M4	Q9UL33	0.688403	huMAP3_04127.1,huMAP3_07907.1,huMAP3_12177.1
Q8NBM4	Q9NZM1	0.68838	huMAP3_10725.1
P54886	P43155	0.688365	huMAP3_10525.1,huMAP3_13468.1
P17900	Q8IW75	0.688337	huMAP3_09125.1,huMAP3_09929.1
P51809	O00161	0.688302	huMAP3_06458.1,huMAP3_08929.1,huMAP3_10587.1,huMAP3_13160.1
Q7Z7B0	Q9BUL8	0.688294	huMAP3_07644.1,huMAP3_09709.1,huMAP3_10333.1,huMAP3_13510.1
Q9NV88	Q8N201	0.688281	huMAP3_09230.1,huMAP3_09363.1,huMAP3_10641.1
Q6ZRV2	P53675	0.688248	huMAP3_12394.1
Q9Y399	P10412	0.688244	huMAP3_05807.1
Q14990	P62191	0.688235	huMAP3_13725.1
Q9Y2E5	Q13444	0.688229	huMAP3_09327.1
Q9NU19	Q9UI42	0.688215	huMAP3_09929.1
P21128	Q96NR8	0.688199	huMAP3_08238.1
Q9UDW3	Q96GM8	0.688179	huMAP3_04549.1,huMAP3_06511.1,huMAP3_08980.1
Q5TEU4	Q5JTZ9	0.688172	huMAP3_13468.1
Q13084	O43347	0.688156	huMAP3_03763.1,huMAP3_06550.1,huMAP3_08458.1,huMAP3_09483.1
P26368	Q02040	0.68814	huMAP3_09943.1,huMAP3_11073.1
Q14435	Q5H9U9	0.688134	huMAP3_02150.1,huMAP3_06789.1,huMAP3_08490.1,huMAP3_08923.1
Q07343	P27815	0.688134	huMAP3_02425.1,huMAP3_14977.1
P23219	Q8IWK6	0.688134	huMAP3_02701.1,huMAP3_05640.1,huMAP3_12836.1
Q9Y4D7	P23219	0.688134	huMAP3_02701.1,huMAP3_05640.1
Q5T953	Q8N461	0.688134	huMAP3_02984.1,huMAP3_06552.1,huMAP3_10333.1,huMAP3_13510.1
O60669	O00219	0.688134	huMAP3_03300.1,huMAP3_11345.1
O00219	Q9H2D1	0.688134	huMAP3_03300.1
Q68DE3	P18827	0.688134	huMAP3_06598.1,huMAP3_08260.1,huMAP3_09364.1,huMAP3_11136.1,huMAP3_12824.1,huMAP3_13917.1
Q5T7W7	Q13115	0.688134	huMAP3_07316.1
P35542	P00734	0.688134	huMAP3_07541.1,huMAP3_07701.1,huMAP3_08395.1,huMAP3_08796.1,huMAP3_09273.1,huMAP3_09531.1,huMAP3_09832.1,huMAP3_10101.1
Q14114	Q8WXS8	0.688134	huMAP3_07676.1
Q8WZ71	Q8IWK6	0.688134	huMAP3_08982.1
Q52LA3	O00716	0.688134	huMAP3_10910.1,huMAP3_11168.1
Q9Y2G1	Q9Y5E2	0.688134	huMAP3_11413.1,huMAP3_12508.1,huMAP3_15258.1
Q9Y2G1	Q9Y5F0	0.688134	huMAP3_11413.1,huMAP3_12046.1,huMAP3_12057.1,huMAP3_12508.1,huMAP3_12626.1,huMAP3_12904.1,huMAP3_13663.1,huMAP3_15258.1
Q9Y2G1	Q8IUY3	0.688134	huMAP3_11633.1
Q9Y2G1	Q8IZD6	0.688134	huMAP3_11633.1,huMAP3_11729.1
B3EWG3	O95361	0.688134	huMAP3_11660.1
O95274	O95361	0.688134	huMAP3_11660.1
P22531	O95361	0.688134	huMAP3_11660.1
O95361	Q9BW04	0.688134	huMAP3_11660.1
O95361	Q9NUJ7	0.688134	huMAP3_11660.1
O95716	Q9BW04	0.688134	huMAP3_11660.1
P02750	P19957	0.688134	huMAP3_11660.1
P22531	P02750	0.688134	huMAP3_11660.1
P02750	Q9BW04	0.688134	huMAP3_11660.1
Q9H8M9	Q9NVM1	0.688134	huMAP3_12358.1,huMAP3_12507.1
Q96BM1	Q9H2D1	0.688134	huMAP3_12629.1,huMAP3_15342.1
Q8WU39	Q5XXA6	0.688134	huMAP3_13180.1,huMAP3_14053.1
P02750	P20292	0.688134	huMAP3_14295.1
P02750	P33241	0.688134	huMAP3_14295.1
Q7Z3J2	Q8N4B4	0.688134	huMAP3_14444.1
P05156	Q9BQL6	0.688134	huMAP3_14445.1,huMAP3_14656.1
Q03591	Q9BQL6	0.688134	huMAP3_14445.1,huMAP3_14656.1
Q16719	Q9BQL6	0.688134	huMAP3_14445.1,huMAP3_14656.1
Q9BQL6	Q96JY6	0.688134	huMAP3_14445.1,huMAP3_14656.1
Q96SW2	Q92905	0.688118	huMAP3_09779.1,huMAP3_14528.1
Q9HA92	P05165	0.688066	huMAP3_13468.1
Q93052	P62714	0.688059	huMAP3_13510.1
Q7KZI7	Q7Z460	0.688057	huMAP3_07247.1,huMAP3_09979.1,huMAP3_10707.1
P09471	Q14344	0.688056	huMAP3_10824.1,huMAP3_11173.1,huMAP3_12729.1,huMAP3_13105.1,huMAP3_13380.1
Q8NCH0	Q14517	0.688056	huMAP3_09327.1
Q9ULH7	Q17RN3	0.688026	huMAP3_13875.1
Q9UH17	Q96SI9	0.688002	huMAP3_10625.1
Q5JRM2	Q86SG7	0.687996	huMAP3_12974.1
P51654	P08620	0.687996	huMAP3_13917.1
Q4ZHG4	P01009	0.687996	huMAP3_15040.1
Q9UHD1	P27695	0.687981	huMAP3_14442.1
P52701	Q9UN37	0.687981	huMAP3_05825.1
P18583	Q13242	0.68793	huMAP3_09621.1
Q9Y2K6	Q9H1P3	0.687921	huMAP3_00802.1,huMAP3_11485.1
Q8TDG2	P40227	0.687909	huMAP3_10656.1
Q9UMZ2	Q96D71	0.687867	huMAP3_10762.1,huMAP3_10876.1,huMAP3_12376.1,huMAP3_12394.1,huMAP3_12918.1
Q9BRL6	Q8IYB3	0.687858	huMAP3_09621.1,huMAP3_11073.1
P14923	Q86YZ3	0.687804	huMAP3_05845.1,huMAP3_08595.1,huMAP3_09125.1,huMAP3_09929.1
Q58WW2	Q96SW2	0.687788	huMAP3_09283.1,huMAP3_09779.1,huMAP3_10612.1,huMAP3_14528.1
Q92538	O75691	0.687765	huMAP3_11232.1
Q8IXM3	Q6XE24	0.687751	huMAP3_06550.1,huMAP3_06589.1,huMAP3_07939.1,huMAP3_08458.1,huMAP3_09113.1,huMAP3_09483.1
P13639	Q5XUX0	0.687713	huMAP3_09623.1,huMAP3_09719.1,huMAP3_14622.1
P13639	Q96CD0	0.687713	huMAP3_09623.1,huMAP3_09719.1,huMAP3_14622.1
P82930	Q13523	0.687678	huMAP3_05807.1
Q8WTV0	Q96S06	0.687653	huMAP3_07806.1,huMAP3_09398.1
Q9BUE6	O95376	0.687647	huMAP3_05894.1,huMAP3_09980.1,huMAP3_13601.1
Q96PD2	Q99943	0.687646	huMAP3_06775.1,huMAP3_09327.1
Q9BU61	Q9GZY4	0.687645	huMAP3_04643.1,huMAP3_06397.1,huMAP3_09982.1,huMAP3_14878.1
O75808	Q6P9B6	0.68763	huMAP3_11633.1
O15318	P30876	0.687626	huMAP3_11092.1,huMAP3_14318.1
Q5K4L6	Q8N2G8	0.687585	huMAP3_15113.1
O14776	P39748	0.687552	huMAP3_13998.1
Q8N8D1	Q9Y312	0.68755	huMAP3_08980.1
O95400	Q7RTV0	0.68755	huMAP3_06511.1,huMAP3_08980.1
P11217	P12883	0.687524	huMAP3_07933.1,huMAP3_09076.1,huMAP3_10799.1,huMAP3_14138.1
Q2TB10	O75820	0.68752	huMAP3_05038.1,huMAP3_10756.1
A0AV96	Q9HD33	0.687474	huMAP3_07939.1,huMAP3_09113.1
Q8N3Y3	P10696	0.687468	huMAP3_06775.1,huMAP3_09327.1
Q13033	Q9NVR7	0.687457	huMAP3_09709.1,huMAP3_10333.1,huMAP3_13510.1
Q969N2	Q8IVL6	0.687453	huMAP3_06775.1,huMAP3_09327.1
Q92973	Q9H0H0	0.68745	huMAP3_11232.1
Q9Y2E4	Q96PV6	0.687418	huMAP3_08199.1,huMAP3_08432.1,huMAP3_08874.1,huMAP3_09163.1,huMAP3_09823.1
Q6UWP8	Q9Y6R7	0.687406	huMAP3_09125.1,huMAP3_09929.1
Q8TCS8	P31327	0.687399	huMAP3_13468.1
P54652	P53367	0.687373	huMAP3_05866.1,huMAP3_13227.1,huMAP3_14723.1
Q9H583	P24390	0.687356	huMAP3_06247.1,huMAP3_08167.1,huMAP3_09592.1
O60218	P02765	0.687339	huMAP3_10678.1
Q86W92	O15049	0.687282	huMAP3_05977.1
Q6ICG6	Q9UPQ3	0.687282	huMAP3_06971.1
Q9H0E3	O75530	0.687275	huMAP3_13482.1,huMAP3_15128.1
Q92766	Q9P2R6	0.687263	huMAP3_08605.1,huMAP3_08800.1,huMAP3_09031.1,huMAP3_09232.1,huMAP3_10311.1,huMAP3_15128.1
P59768	P04899	0.687247	huMAP3_11173.1
Q8NBL1	P69849	0.687211	huMAP3_06775.1,huMAP3_09327.1
O60641	Q05193	0.687193	huMAP3_11626.1
O94829	Q15629	0.687185	huMAP3_09592.1
P02679	P02790	0.687184	huMAP3_08395.1,huMAP3_09531.1,huMAP3_10101.1,huMAP3_10678.1,huMAP3_15040.1
Q96PD2	Q9H497	0.687077	huMAP3_06775.1,huMAP3_09327.1
Q9H792	Q9GZN8	0.68706	huMAP3_14504.1
Q9BY42	Q15417	0.687039	huMAP3_11653.1
P09923	Q13444	0.687036	huMAP3_09327.1
Q14191	Q01831	0.686999	huMAP3_14846.1
Q8N960	Q86YT6	0.686973	huMAP3_11221.1
Q13627	Q8NCN4	0.686972	huMAP3_11527.1,huMAP3_11826.1
Q9GZZ8	Q8TDL5	0.686923	huMAP3_11343.1
Q86YZ3	Q16610	0.686904	huMAP3_05845.1,huMAP3_08595.1,huMAP3_09125.1,huMAP3_09929.1
Q13576	Q7Z406	0.686772	huMAP3_05543.1,huMAP3_08039.1,huMAP3_09441.1,huMAP3_10270.1
Q86UP2	O94905	0.686695	huMAP3_10725.1
Q03112	Q8WZ42	0.686683	huMAP3_14138.1
P57678	Q96P70	0.686652	huMAP3_11232.1
O94768	Q6YHU6	0.686646	huMAP3_09114.1,huMAP3_10287.1,huMAP3_11232.1
Q13123	O43395	0.686596	huMAP3_06511.1,huMAP3_08980.1
P42357	Q6E0U4	0.686549	huMAP3_09929.1
P17787	Q9BU23	0.686538	huMAP3_11420.1,huMAP3_14700.1,huMAP3_15126.1
Q15428	Q9Y5B6	0.686538	huMAP3_04549.1,huMAP3_06511.1,huMAP3_08980.1
Q8NCH0	Q9NRB3	0.686506	huMAP3_09327.1
Q6GPH6	P56134	0.686494	huMAP3_09307.1,huMAP3_11095.1
P63010	Q9UMZ2	0.686486	huMAP3_10762.1,huMAP3_10876.1,huMAP3_12376.1,huMAP3_12394.1,huMAP3_12918.1
O75182	Q9UBB5	0.686483	huMAP3_15128.1
P01023	P02747	0.686453	huMAP3_15040.1
Q96QU8	Q86U38	0.686401	huMAP3_09114.1,huMAP3_10202.1,huMAP3_10287.1,huMAP3_11232.1
O94762	Q9NVU0	0.686305	huMAP3_11092.1,huMAP3_14318.1
Q5VZL5	O60341	0.68628	huMAP3_10258.1,huMAP3_10311.1
P17405	Q92791	0.686265	huMAP3_09327.1
Q6XE38	Q9BVX2	0.686261	huMAP3_11677.1
Q02413	O43309	0.68623	huMAP3_09929.1
Q16222	P49915	0.686223	huMAP3_14442.1
Q16222	Q14847	0.686215	huMAP3_14442.1
P11498	Q969S9	0.686213	huMAP3_02135.1
Q9P2J8	Q99676	0.686205	huMAP3_01875.1,huMAP3_08315.1
Q00973	Q6UW63	0.686189	huMAP3_09327.1
Q12948	Q9NRL3	0.686176	huMAP3_09709.1,huMAP3_10333.1,huMAP3_13510.1
P12109	P08572	0.686097	huMAP3_06555.1
O43908	Q5T7M9	0.686071	huMAP3_11420.1,huMAP3_14700.1,huMAP3_15126.1
P54886	Q5ST30	0.686057	huMAP3_13468.1
P54886	Q9NRG7	0.686023	huMAP3_13468.1
P81408	Q9BXP2	0.686015	huMAP3_15126.1
Q6IAN0	O14980	0.686014	huMAP3_09592.1
P21796	P78527	0.686006	huMAP3_09592.1
P49590	Q16740	0.686002	huMAP3_13468.1
P24539	P61619	0.685991	huMAP3_06247.1
Q9UPN6	Q8IX12	0.68597	huMAP3_10359.1,huMAP3_11912.1
Q5T9L3	Q9BT22	0.685957	huMAP3_09592.1
P00846	O95772	0.685878	huMAP3_09307.1,huMAP3_11095.1
Q9NX61	Q969V3	0.685819	huMAP3_09592.1
P25963	O00221	0.685818	huMAP3_05441.1,huMAP3_14474.1
Q5NDL2	P04062	0.685813	huMAP3_09327.1
Q9Y5B6	Q8TEQ6	0.685811	huMAP3_04549.1,huMAP3_06511.1,huMAP3_08980.1
O95861	Q08257	0.685795	huMAP3_13468.1
Q14031	P08572	0.685758	huMAP3_00257.1,huMAP3_10144.1,huMAP3_10699.1,huMAP3_10984.1,huMAP3_13038.1
Q8N6Y1	Q5SZK8	0.685739	huMAP3_12210.1,huMAP3_12330.1,huMAP3_13952.1,huMAP3_15204.1
Q05519	Q9Y5S9	0.685737	huMAP3_09621.1,huMAP3_09943.1,huMAP3_11073.1
Q9NRX5	Q8IXU6	0.685724	huMAP3_09584.1
O14561	O95178	0.685721	huMAP3_02819.1,huMAP3_06397.1,huMAP3_09567.1,huMAP3_09982.1,huMAP3_14878.1
P00734	P01009	0.685721	huMAP3_08395.1,huMAP3_09531.1,huMAP3_10101.1,huMAP3_10678.1
P00734	P02787	0.685721	huMAP3_08395.1,huMAP3_09531.1,huMAP3_10101.1,huMAP3_10678.1
Q9Y6R7	P00747	0.685721	huMAP3_10678.1
P02765	Q9Y6R7	0.685721	huMAP3_10678.1
P02647	P02747	0.685721	huMAP3_15040.1
Q9Y5B0	P52434	0.685717	huMAP3_11092.1,huMAP3_14318.1
P02749	P02763	0.685696	huMAP3_15040.1
Q56NI9	Q9Y3I0	0.685677	huMAP3_14270.1,huMAP3_14559.1
Q14566	Q8N257	0.685658	huMAP3_09466.1,huMAP3_10862.1,huMAP3_14306.1
Q9HA92	O76031	0.685639	huMAP3_13468.1
P02647	P05546	0.685617	huMAP3_08224.1,huMAP3_09434.1,huMAP3_10678.1,huMAP3_15040.1
P01024	P00734	0.685617	huMAP3_08395.1,huMAP3_09531.1,huMAP3_10101.1,huMAP3_10678.1
P08311	P52566	0.685617	huMAP3_10260.1
P02647	Q8IU89	0.685617	huMAP3_10678.1
P02749	P05155	0.685617	huMAP3_15040.1
P23246	O43709	0.685613	huMAP3_14270.1,huMAP3_14559.1
Q9UBW7	Q5PSV4	0.685602	huMAP3_08800.1,huMAP3_09031.1,huMAP3_15128.1
Q71U36	Q8TB37	0.685586	huMAP3_10475.1,huMAP3_10665.1
Q9UK45	Q9UDW3	0.685566	huMAP3_08980.1
Q9BVM2	Q15649	0.685557	huMAP3_14133.1
P11717	Q86XF0	0.685542	huMAP3_06775.1
Q8NFA2	Q9NZL4	0.685537	huMAP3_13774.1,huMAP3_14723.1
P13073	Q9NWS8	0.685534	huMAP3_10725.1
Q6UW63	P69849	0.685506	huMAP3_06775.1,huMAP3_09327.1
O60911	Q96P63	0.685494	huMAP3_09125.1,huMAP3_09929.1
Q9H2A9	Q9Y3B3	0.685479	huMAP3_10362.1,huMAP3_11421.1
Q9H3S7	C9J7I0	0.685478	huMAP3_13805.1
Q96AY3	Q86XF0	0.685425	huMAP3_06775.1
Q9ULH0	Q9Y3E0	0.685422	huMAP3_10725.1
Q15428	Q8WVK2	0.685409	huMAP3_04549.1,huMAP3_06511.1,huMAP3_08980.1
Q9UNM6	P28062	0.685399	huMAP3_09656.1
Q86T82	P31629	0.685397	huMAP3_01602.1,huMAP3_03088.1,huMAP3_06177.1,huMAP3_07002.1,huMAP3_07691.1,huMAP3_10829.1,huMAP3_12772.1
Q14517	Q5NDL2	0.685395	huMAP3_09327.1
P26374	Q9NP90	0.68539	huMAP3_01802.1,huMAP3_06084.1,huMAP3_07883.1,huMAP3_09401.1,huMAP3_11094.1,huMAP3_11860.1
Q14687	O15417	0.68538	huMAP3_08800.1,huMAP3_09031.1,huMAP3_15128.1
P57678	P83876	0.685373	huMAP3_06511.1,huMAP3_08980.1
Q9UNN5	Q96JP5	0.685371	huMAP3_06678.1,huMAP3_10150.1,huMAP3_13593.1
Q86SE9	Q96F45	0.685353	huMAP3_11527.1,huMAP3_11826.1
Q96PZ0	P23193	0.685348	huMAP3_04535.1,huMAP3_10043.1,huMAP3_13998.1
P09496	Q9Y6I3	0.685326	huMAP3_10762.1,huMAP3_12394.1
Q9Y3D5	Q8NB50	0.685321	huMAP3_05807.1
Q8NHZ7	Q92769	0.685314	huMAP3_15128.1
O14519	Q92766	0.685293	huMAP3_15128.1
Q9H8G2	Q86VM9	0.685256	huMAP3_11073.1
Q9NRJ4	Q9NV79	0.685249	huMAP3_04750.1,huMAP3_05263.1,huMAP3_05894.1,huMAP3_06706.1,huMAP3_08919.1,huMAP3_09980.1,huMAP3_10502.1,huMAP3_13601.1
P10155	P43490	0.685244	huMAP3_11084.1
P23458	Q96A54	0.685244	huMAP3_11605.1
Q5U623	Q99614	0.685216	huMAP3_11202.1,huMAP3_13839.1
Q96QD8	Q9Y277	0.685199	huMAP3_10725.1
P34932	O94826	0.685197	huMAP3_13774.1,huMAP3_14723.1
Q15043	Q5T9L3	0.685173	huMAP3_09592.1
P10606	Q07065	0.685147	huMAP3_10725.1
Q9Y6R7	Q86SG5	0.685119	huMAP3_09125.1,huMAP3_09929.1,huMAP3_10678.1
Q9UM00	O15321	0.685115	huMAP3_06247.1,huMAP3_09592.1
Q9P003	P61619	0.685105	huMAP3_09592.1
Q9NY47	Q99538	0.685102	huMAP3_06775.1,huMAP3_09327.1
P63104	Q8N350	0.685082	huMAP3_12897.1
P63279	Q9BW19	0.685077	huMAP3_10000.1,huMAP3_12581.1
Q15459	Q969L4	0.685074	huMAP3_04549.1,huMAP3_06511.1,huMAP3_08980.1
P30038	P22033	0.685074	huMAP3_13468.1
Q9BVX2	Q8TED1	0.685057	huMAP3_09398.1
Q5VTL8	O95218	0.685048	huMAP3_11073.1
A6NKD9	P49448	0.685036	huMAP3_14504.1
Q96QC0	P49448	0.685036	huMAP3_14504.1
P12004	Q00535	0.685001	huMAP3_06587.1,huMAP3_10449.1,huMAP3_14722.1
Q8NCH0	Q8NBL1	0.684977	huMAP3_09327.1
Q6EEV4	O75575	0.68497	huMAP3_06426.1,huMAP3_11092.1,huMAP3_14318.1
Q9Y345	P25705	0.684963	huMAP3_09307.1,huMAP3_11095.1
Q12873	Q92766	0.684919	huMAP3_15128.1
Q4G0J3	Q5QJE6	0.684899	huMAP3_05807.1
Q96EU7	Q5T7M9	0.684881	huMAP3_11420.1,huMAP3_14700.1,huMAP3_15126.1
Q99470	Q6UWY0	0.684878	huMAP3_09327.1
P09668	O14732	0.684867	huMAP3_12091.1,huMAP3_13592.1
Q5VZK9	O96013	0.684866	huMAP3_12737.1,huMAP3_14794.1
Q9NPA0	Q6IA69	0.684864	huMAP3_03281.1,huMAP3_12199.1
P13667	Q11206	0.684841	huMAP3_09327.1
Q14624	P68871	0.684835	huMAP3_15040.1
O60927	Q9UPR0	0.684832	huMAP3_06304.1,huMAP3_06341.1,huMAP3_08482.1,huMAP3_09633.1,huMAP3_10148.1,huMAP3_14504.1
Q8NI77	Q9UPR0	0.684832	huMAP3_06341.1,huMAP3_08482.1,huMAP3_09633.1,huMAP3_10148.1,huMAP3_14504.1
Q8WUF5	Q9UPR0	0.684832	huMAP3_06341.1,huMAP3_10148.1,huMAP3_14504.1
P17844	Q9Y3I0	0.684822	huMAP3_10631.1,huMAP3_11111.1
Q9UFN0	P00480	0.684818	huMAP3_13468.1
Q13033	Q13362	0.684784	huMAP3_09709.1,huMAP3_10333.1,huMAP3_13510.1
Q9UPZ3	Q8N9N2	0.684766	huMAP3_13683.1
Q9BRU9	O75616	0.684727	huMAP3_05807.1
Q92538	Q8N1S5	0.684721	huMAP3_11232.1
Q99959	O14976	0.684699	huMAP3_12394.1
P33991	Q9H2F5	0.684668	huMAP3_14306.1
Q8N954	Q969L4	0.684643	huMAP3_04549.1,huMAP3_06511.1,huMAP3_08980.1
P01037	O60674	0.684642	huMAP3_13577.1
Q8WVV5	Q9UKY4	0.684625	huMAP3_15126.1
Q6UWP8	P47929	0.684618	huMAP3_09929.1
P26440	Q96CM8	0.684588	huMAP3_13468.1
Q9Y3C6	O75643	0.684577	huMAP3_06726.1,huMAP3_08501.1,huMAP3_09504.1,huMAP3_09945.1
Q7Z736	Q9NV92	0.684544	huMAP3_11605.1
Q92618	Q9HCU9	0.68452	huMAP3_09031.1,huMAP3_15128.1
P04818	Q9H019	0.684512	huMAP3_03956.1,huMAP3_08998.1,huMAP3_09234.1,huMAP3_10942.1
O75530	Q9UBB5	0.684508	huMAP3_15128.1
O75934	Q9UHR6	0.684493	huMAP3_08501.1,huMAP3_09504.1,huMAP3_09945.1
P26440	P22033	0.684466	huMAP3_13468.1
O94889	Q9UK73	0.684449	huMAP3_07590.1,huMAP3_08550.1,huMAP3_09779.1,huMAP3_14528.1
P51991	Q15434	0.684444	huMAP3_10625.1
Q96JM4	P29317	0.684436	huMAP3_11605.1
P20336	Q92696	0.684433	huMAP3_11094.1,huMAP3_11860.1
Q53ET0	O60763	0.684414	huMAP3_12394.1
Q13492	Q07157	0.684371	huMAP3_10673.1
Q9Y3Z3	Q9BQE3	0.684355	huMAP3_10665.1
Q15155	O75462	0.684321	huMAP3_08802.1,huMAP3_09327.1
Q9BY43	Q14847	0.68431	huMAP3_14442.1
P36954	Q8N7H5	0.684299	huMAP3_07454.1,huMAP3_07749.1,huMAP3_09843.1,huMAP3_11092.1
Q9NVH6	P54098	0.684294	huMAP3_13468.1
Q6P9A2	O95158	0.68428	huMAP3_09327.1
Q8N954	Q9BV90	0.684272	huMAP3_04549.1,huMAP3_06511.1,huMAP3_08980.1
P51991	P29558	0.684179	huMAP3_10625.1
Q16222	P30043	0.68416	huMAP3_14442.1
Q86UD1	P15289	0.6841	huMAP3_09327.1
O94829	P13498	0.684077	huMAP3_09592.1
O15120	P38435	0.684074	huMAP3_09592.1
Q99470	Q5T4B2	0.684059	huMAP3_06775.1,huMAP3_09327.1
Q9NRW1	Q969Q5	0.68404	huMAP3_01895.1,huMAP3_06994.1,huMAP3_11094.1,huMAP3_11860.1
Q9NZC3	Q5M7Z0	0.68404	huMAP3_14009.1
Q5TC12	Q7L592	0.684029	huMAP3_13468.1
Q14517	P15289	0.684028	huMAP3_09327.1
Q8NE86	Q9UJZ1	0.684021	huMAP3_10725.1
Q96ER3	Q8TC07	0.684013	huMAP3_11232.1
P38919	Q8N5F7	0.683992	huMAP3_09621.1,huMAP3_09943.1
Q96KR1	O95900	0.68393	huMAP3_06589.1
Q8IUX4	Q9NXV6	0.683922	huMAP3_09113.1
P29122	Q9UHN6	0.683916	huMAP3_09327.1
Q06124	Q9UBT2	0.683905	huMAP3_14442.1
O75027	O60488	0.683882	huMAP3_06791.1,huMAP3_09592.1
Q9NR50	P50748	0.683862	huMAP3_10202.1,huMAP3_10287.1,huMAP3_11232.1
Q99741	Q96QE3	0.683832	huMAP3_00703.1,huMAP3_02854.1,huMAP3_03241.1,huMAP3_08854.1,huMAP3_08879.1,huMAP3_10568.1,huMAP3_12727.1
P21796	O15127	0.683807	huMAP3_07410.1
Q9H0L4	Q9UKF6	0.683787	huMAP3_09096.1,huMAP3_11757.1
O95777	Q7RTV0	0.683774	huMAP3_06511.1,huMAP3_08980.1
P63096	O43707	0.683722	huMAP3_09165.1
Q15842	Q7Z388	0.68372	huMAP3_11420.1,huMAP3_14700.1,huMAP3_15126.1
Q9BY43	Q9NPD8	0.683664	huMAP3_14442.1
P61956	P55735	0.68362	huMAP3_12581.1
P35659	Q8NE71	0.683591	huMAP3_08241.1,huMAP3_14270.1
P31947	Q96PV0	0.683527	huMAP3_12897.1
Q9BXF6	Q9UGP4	0.683446	huMAP3_13510.1
P01562	P19474	0.683437	huMAP3_10459.1,huMAP3_11921.1,huMAP3_13851.1
Q8TC07	P40855	0.683396	huMAP3_11232.1
Q92643	Q7Z404	0.683373	huMAP3_10360.1
Q16186	Q9Y3I1	0.683351	huMAP3_09656.1,huMAP3_13725.1
P48729	Q15437	0.683308	huMAP3_12394.1
P21281	Q6NZI2	0.683277	huMAP3_12042.1
P02765	Q86SG5	0.683262	huMAP3_09434.1,huMAP3_10678.1
Q9NZ01	Q96SK2	0.683237	huMAP3_05784.1
Q9UBP0	P55735	0.68323	huMAP3_07705.1,huMAP3_09710.1
Q6UXN9	P36873	0.683206	huMAP3_14504.1
Q8TDW5	Q96C24	0.683195	huMAP3_01476.1,huMAP3_14986.1
Q9UNL4	Q9ULD4	0.683195	huMAP3_03602.1,huMAP3_08842.1,huMAP3_11225.1
Q9NSE2	Q99619	0.683195	huMAP3_04750.1,huMAP3_05894.1,huMAP3_08919.1,huMAP3_09980.1,huMAP3_13601.1
Q9GZZ8	Q9HC84	0.683185	huMAP3_11343.1
P29508	P00326	0.683162	huMAP3_09929.1
Q53RT3	P36952	0.683146	huMAP3_09929.1
Q9Y219	Q6UWY0	0.683141	huMAP3_08802.1,huMAP3_09327.1
P07360	Q15437	0.683098	huMAP3_11128.1
Q5VY09	P63151	0.683086	huMAP3_10333.1,huMAP3_13510.1
P10588	P23786	0.68307	huMAP3_13468.1
O95704	Q99627	0.683046	huMAP3_14528.1
Q9UM00	P04844	0.683041	huMAP3_06247.1,huMAP3_09592.1
P05166	P46199	0.683039	huMAP3_10458.1,huMAP3_13468.1
Q8N4V1	Q9Y277	0.682952	huMAP3_07240.1,huMAP3_09671.1,huMAP3_10725.1
Q5VSL9	Q9BXF6	0.682896	huMAP3_09709.1,huMAP3_10333.1,huMAP3_13510.1
P27448	Q9P0L2	0.682872	huMAP3_06971.1,huMAP3_07596.1,huMAP3_09812.1,huMAP3_10561.1,huMAP3_10808.1,huMAP3_12897.1
Q9NRW1	P61006	0.682855	huMAP3_01895.1,huMAP3_06994.1,huMAP3_11094.1,huMAP3_11860.1
P05114	P39748	0.682851	huMAP3_14982.1
Q5BKZ1	Q13310	0.682841	huMAP3_10625.1
Q9Y285	P35613	0.682831	huMAP3_05673.1
Q86UD1	Q15155	0.682774	huMAP3_08802.1,huMAP3_09327.1
O15446	P36954	0.682774	huMAP3_11092.1,huMAP3_14318.1
Q5HYI7	Q9NY64	0.682751	huMAP3_09022.1,huMAP3_10776.1
P35609	P54296	0.682748	huMAP3_09076.1,huMAP3_10799.1,huMAP3_14138.1
Q92600	O00399	0.682729	huMAP3_12900.1
Q86Y37	Q14674	0.682728	huMAP3_10347.1,huMAP3_14667.1
Q8TC57	Q14674	0.682728	huMAP3_10347.1,huMAP3_14667.1
Q10469	Q9NVH0	0.682723	huMAP3_03744.1,huMAP3_08424.1
O43548	P25311	0.682719	huMAP3_09929.1
Q9ULX3	Q9UQ80	0.682697	huMAP3_09891.1
Q6NZI2	Q9BVK8	0.682695	huMAP3_08652.1,huMAP3_09615.1
Q96MX3	Q8WY36	0.682639	huMAP3_03794.1,huMAP3_06145.1,huMAP3_10823.1
P01019	P13796	0.682605	huMAP3_10678.1
Q9UJ71	O75223	0.682588	huMAP3_04732.1,huMAP3_10678.1
P09012	Q9BWJ5	0.68258	huMAP3_04549.1,huMAP3_06511.1,huMAP3_08980.1
Q8WUM9	O75027	0.682534	huMAP3_09592.1
Q8IVS2	Q9H0U6	0.682503	huMAP3_07939.1,huMAP3_09113.1,huMAP3_09483.1
P21579	P13591	0.682485	huMAP3_11626.1
Q8WVK2	Q8WXD5	0.682458	huMAP3_04549.1,huMAP3_06511.1,huMAP3_08980.1
Q96GM8	Q8WVK2	0.682458	huMAP3_04549.1,huMAP3_06511.1,huMAP3_08980.1
Q96EU7	Q9NV64	0.682431	huMAP3_11420.1,huMAP3_14700.1,huMAP3_15126.1
O94886	P31641	0.682409	huMAP3_11349.1
Q9H1P3	Q15042	0.682391	huMAP3_11485.1,huMAP3_11506.1
P49750	Q9HCD6	0.682366	huMAP3_14504.1
P78371	Q3SXM0	0.682362	huMAP3_14584.1
P31930	O75251	0.682358	huMAP3_09982.1,huMAP3_14018.1
Q96SI9	Q9BYC9	0.682354	huMAP3_06589.1
P49590	Q6PI48	0.682353	huMAP3_13468.1
Q9NWZ8	Q6P2Q9	0.682347	huMAP3_08980.1
O15120	Q969X5	0.68234	huMAP3_09592.1
Q8N1S5	Q9UI26	0.68231	huMAP3_11232.1
P15848	P19021	0.682293	huMAP3_08802.1,huMAP3_09327.1
O75616	Q9BYG3	0.682252	huMAP3_05807.1
Q8IY92	P07992	0.682239	huMAP3_01069.1,huMAP3_09920.1,huMAP3_10527.1
Q9Y5H2	Q9NYQ7	0.682227	huMAP3_11892.1,huMAP3_11894.1,huMAP3_11936.1,huMAP3_12210.1,huMAP3_12330.1,huMAP3_13952.1,huMAP3_15204.1
Q6PCD5	Q96JK2	0.682226	huMAP3_09191.1,huMAP3_10656.1,huMAP3_14584.1
Q86TI4	Q99471	0.682205	huMAP3_14584.1
Q5BJH7	Q99720	0.682164	huMAP3_07410.1
Q9H061	P30825	0.682148	huMAP3_06247.1
O95476	O15194	0.682144	huMAP3_15333.1
Q9HCU5	Q92604	0.682131	huMAP3_09592.1
Q9Y263	P42345	0.682115	huMAP3_11232.1
Q9BXF6	Q9BRV8	0.682108	huMAP3_09709.1,huMAP3_10333.1,huMAP3_13510.1
Q12948	P63151	0.682103	huMAP3_10333.1,huMAP3_13510.1
Q8N442	O75879	0.682088	huMAP3_07849.1,huMAP3_09333.1,huMAP3_09853.1,huMAP3_10410.1
Q9UMZ2	O95486	0.682087	huMAP3_12394.1
Q6NUM9	Q9BRB3	0.682058	huMAP3_15113.1
Q92990	O60443	0.682056	huMAP3_11232.1
Q06124	A0AVT1	0.682022	huMAP3_14442.1
Q5TAT6	P12109	0.681999	huMAP3_06555.1
Q8WUF5	Q9H792	0.681999	huMAP3_14504.1
Q96D09	P21953	0.68199	huMAP3_10105.1
Q99943	P04062	0.681965	huMAP3_08802.1,huMAP3_09327.1
Q96M27	Q15437	0.681946	huMAP3_11237.1,huMAP3_13535.1
P61978	P07910	0.681942	huMAP3_10625.1
P53680	P49757	0.681914	huMAP3_10762.1,huMAP3_12394.1,huMAP3_12918.1
Q99758	Q8WVC6	0.681912	huMAP3_08994.1
Q99758	P07099	0.681912	huMAP3_09950.1
P17050	Q8N3Y3	0.681893	huMAP3_06775.1,huMAP3_09327.1
Q96IX5	Q8WUD6	0.681882	huMAP3_02620.1,huMAP3_10607.1
O95674	Q8WYP5	0.681834	huMAP3_09592.1
O95674	P48960	0.681798	huMAP3_07410.1
Q8TB72	Q8IYB8	0.681786	huMAP3_09113.1
Q9H497	Q9BQT9	0.681718	huMAP3_09327.1
O43633	Q96EY5	0.681632	huMAP3_13805.1
Q13310	Q13064	0.681585	huMAP3_10625.1
Q5BKZ1	Q13064	0.681585	huMAP3_10625.1
Q9Y6M1	Q13064	0.681585	huMAP3_10625.1
O43240	P0C0L4	0.681585	huMAP3_10678.1
P0C0L4	O60437	0.681585	huMAP3_10678.1
P0C0L4	Q92817	0.681585	huMAP3_10678.1
O75694	P37198	0.681539	huMAP3_12581.1
Q9BWU0	Q9BV90	0.68153	huMAP3_04549.1,huMAP3_06511.1,huMAP3_08980.1
Q9Y2I1	P27986	0.681524	huMAP3_11913.1
Q12769	Q8N3P4	0.6815	huMAP3_08298.1,huMAP3_09114.1,huMAP3_11232.1
Q9Y6I9	Q14534	0.6815	huMAP3_15113.1
Q53H82	Q14651	0.6815	huMAP3_14442.1
O95674	Q969X5	0.681478	huMAP3_08167.1,huMAP3_09592.1
Q6UXL0	P29317	0.681478	huMAP3_11149.1,huMAP3_11605.1
Q8WWG9	P29317	0.681478	huMAP3_11149.1,huMAP3_11605.1
Q9NVI1	P24390	0.681475	huMAP3_09592.1
P21283	Q8IYS2	0.681472	huMAP3_09477.1,huMAP3_10511.1,huMAP3_10516.1
P27987	P27815	0.681466	huMAP3_14977.1
Q07666	Q14966	0.681463	huMAP3_08096.1,huMAP3_08950.1,huMAP3_09778.1,huMAP3_09895.1,huMAP3_10098.1
O76071	Q29RF7	0.681411	huMAP3_11232.1
P24588	Q99996	0.681338	huMAP3_00210.1,huMAP3_07046.1,huMAP3_11135.1,huMAP3_13352.1,huMAP3_14681.1
Q8WXD5	Q9BQA1	0.681314	huMAP3_06511.1,huMAP3_08980.1
Q14157	Q8NE71	0.681297	huMAP3_14270.1
Q9Y3E0	O75477	0.681288	huMAP3_10725.1
Q8NFJ5	Q9Y3E0	0.681288	huMAP3_10725.1
Q9NZJ7	Q9ULH0	0.681275	huMAP3_09359.1
Q5VSL9	Q06190	0.681256	huMAP3_13510.1
O75478	Q8NEM7	0.681255	huMAP3_10385.1,huMAP3_12550.1
P61626	Q9UBC9	0.681237	huMAP3_11343.1,huMAP3_13577.1
Q9BZZ5	Q00688	0.681228	huMAP3_14982.1
Q8N5N7	O43347	0.681223	huMAP3_03763.1,huMAP3_06550.1,huMAP3_08458.1,huMAP3_09483.1
Q13156	Q08945	0.681197	huMAP3_13854.1,huMAP3_14846.1
O15397	P32970	0.681192	huMAP3_10202.1,huMAP3_11232.1
Q6NXR4	Q8TCG1	0.681188	huMAP3_11232.1
O43237	Q8WVS4	0.681185	huMAP3_11519.1,huMAP3_12566.1,huMAP3_15007.1,huMAP3_15289.1
Q96HA7	Q8N806	0.681182	huMAP3_09859.1,huMAP3_10747.1
Q14BN4	Q66LE6	0.681169	huMAP3_10333.1,huMAP3_13510.1
Q13535	Q86XK7	0.681136	huMAP3_11232.1
Q6PGP7	Q16342	0.681133	huMAP3_12727.1
Q14534	Q9Y5W7	0.681126	huMAP3_15113.1
Q02880	Q14676	0.681112	huMAP3_14365.1
Q96RQ3	Q08257	0.681093	huMAP3_10525.1,huMAP3_13468.1
Q14624	P36952	0.681082	huMAP3_10678.1
Q96EU7	Q2TAA5	0.681071	huMAP3_15126.1
Q9Y333	Q56P03	0.681056	huMAP3_08980.1
Q9BTM1	Q96HA7	0.681056	huMAP3_09466.1,huMAP3_10862.1
Q9Y6R7	Q9UI42	0.681036	huMAP3_09125.1,huMAP3_09929.1
P02786	Q96Q45	0.681006	huMAP3_12042.1
Q9UH17	P43243	0.680992	huMAP3_05721.1,huMAP3_06975.1,huMAP3_10625.1
Q9NTK5	Q15181	0.680915	huMAP3_14442.1
O60779	Q7Z7B1	0.680914	huMAP3_10274.1
O60245	Q9NYQ7	0.680914	huMAP3_12210.1,huMAP3_12330.1,huMAP3_13952.1,huMAP3_15204.1
B9A064	P01591	0.680894	huMAP3_11343.1
Q9HCY8	Q6P4A8	0.680885	huMAP3_09929.1
O14709	Q9Y5A6	0.680837	huMAP3_10438.1,huMAP3_14807.1
Q96MU7	O00422	0.680813	huMAP3_09621.1,huMAP3_10564.1,huMAP3_11073.1
Q8N3Y3	Q96F46	0.6808	huMAP3_09327.1
P22413	Q9P2B2	0.680787	huMAP3_10980.1
Q9H228	Q99808	0.680787	huMAP3_15126.1
Q12905	Q9NR22	0.680781	huMAP3_10625.1
Q8IXU6	Q8N8J7	0.680771	huMAP3_09584.1
Q8IVS2	Q13084	0.680745	huMAP3_07939.1,huMAP3_09113.1,huMAP3_09483.1
P08237	A2VDJ0	0.680728	huMAP3_09750.1,huMAP3_10153.1
Q8NHV4	Q9H2J4	0.680727	huMAP3_14584.1
Q9Y575	Q15345	0.68071	huMAP3_04750.1,huMAP3_08919.1,huMAP3_09980.1,huMAP3_13601.1
Q16254	P33552	0.680706	huMAP3_06587.1,huMAP3_09319.1,huMAP3_10449.1
Q7Z3T8	O94842	0.680704	huMAP3_14504.1
Q4U2R6	P82663	0.680692	huMAP3_06589.1
O14545	P25686	0.680687	huMAP3_08766.1,huMAP3_09629.1,huMAP3_10723.1
Q9BWS9	Q96MM7	0.680685	huMAP3_09327.1
Q9UID6	Q86YP4	0.680654	huMAP3_09499.1,huMAP3_10472.1,huMAP3_15128.1
Q8IZA0	Q6PCB8	0.680644	huMAP3_08103.1,huMAP3_09105.1
Q8ND76	O75369	0.680623	huMAP3_05674.1
Q9HA92	Q8NE62	0.68062	huMAP3_13468.1
P09471	Q92485	0.680614	huMAP3_07033.1,huMAP3_08591.1,huMAP3_09788.1,huMAP3_10824.1
Q9UBB6	Q9UNP9	0.680581	huMAP3_08501.1,huMAP3_09504.1,huMAP3_09945.1
Q86SG7	Q5T0J7	0.680579	huMAP3_12974.1
Q8IWB1	Q969Y0	0.680566	huMAP3_11420.1
Q9P1U0	Q9UHW5	0.680566	huMAP3_00807.1,huMAP3_06426.1,huMAP3_08487.1,huMAP3_09057.1,huMAP3_11092.1,huMAP3_14318.1
Q8WYL5	Q69YQ0	0.68054	huMAP3_09542.1
Q9H1P3	Q96SU4	0.680507	huMAP3_00802.1,huMAP3_11485.1,huMAP3_11506.1,huMAP3_13169.1
Q9Y2R5	O95232	0.680503	huMAP3_05807.1
P50452	Q6E0U4	0.68049	huMAP3_09929.1
Q7L5N1	Q9P2N7	0.680455	huMAP3_08550.1,huMAP3_09779.1,huMAP3_14528.1
P0DTE8	P09105	0.680426	huMAP3_12116.1,huMAP3_13577.1
Q5ZPR3	P23470	0.680425	huMAP3_01717.1,huMAP3_06308.1,huMAP3_08689.1,huMAP3_09336.1,huMAP3_10503.1,huMAP3_10848.1,huMAP3_10980.1,huMAP3_11349.1
Q8N8J7	Q969E2	0.680384	huMAP3_06544.1,huMAP3_09577.1,huMAP3_10255.1,huMAP3_10855.1,huMAP3_14009.1
Q15678	Q6PGP7	0.680377	huMAP3_12301.1
P55957	Q06124	0.680359	huMAP3_14442.1
Q9GZS1	Q9H6T3	0.680344	huMAP3_00807.1,huMAP3_06426.1,huMAP3_08487.1,huMAP3_09057.1,huMAP3_11092.1,huMAP3_14318.1
Q9P0W2	O95983	0.680314	huMAP3_15128.1
Q5TC12	Q16822	0.680307	huMAP3_13468.1
P29122	Q68CR1	0.680305	huMAP3_06775.1,huMAP3_09327.1
Q8NCH0	P69849	0.680303	huMAP3_09327.1
Q9H061	Q9NXW2	0.680299	huMAP3_09592.1
Q9H825	Q8IXQ5	0.680291	huMAP3_13917.1
P48735	Q00688	0.680282	huMAP3_10115.1
Q01082	O75083	0.680273	huMAP3_09165.1
Q8IZL9	P48378	0.68025	huMAP3_08245.1,huMAP3_09426.1,huMAP3_09806.1,huMAP3_11163.1,huMAP3_12503.1,huMAP3_12957.1,huMAP3_13347.1,huMAP3_13353.1,huMAP3_13820.1
Q9NZC3	O60831	0.680235	huMAP3_05317.1,huMAP3_10255.1,huMAP3_14009.1
O95674	Q8WUM9	0.680195	huMAP3_09592.1
Q6N075	O14828	0.680191	huMAP3_06247.1
P50443	P23470	0.680174	huMAP3_06308.1,huMAP3_08689.1,huMAP3_09336.1,huMAP3_10848.1,huMAP3_10980.1,huMAP3_11349.1
Q9H089	P35659	0.680174	huMAP3_10631.1,huMAP3_11111.1,huMAP3_14270.1,huMAP3_14559.1
O95674	O75027	0.680158	huMAP3_08167.1,huMAP3_09592.1
Q8IVV7	Q9UHI8	0.680112	huMAP3_10711.1,huMAP3_12700.1
Q96CJ1	P50750	0.680092	huMAP3_01901.1,huMAP3_06690.1,huMAP3_12350.1,huMAP3_13608.1,huMAP3_13960.1,huMAP3_14693.1
Q8IVS2	Q9BQC6	0.680068	huMAP3_07939.1,huMAP3_09113.1,huMAP3_09483.1
O75896	Q3B7T1	0.680013	huMAP3_14723.1
Q9P2W9	Q9H115	0.680006	huMAP3_06458.1,huMAP3_08929.1,huMAP3_10587.1,huMAP3_13160.1
Q8TF74	Q8IZP0	0.679931	huMAP3_13345.1
Q8IXK0	O75461	0.679927	huMAP3_14051.1
Q8WUF5	P41236	0.679926	huMAP3_06341.1,huMAP3_10148.1,huMAP3_14504.1
Q96CM8	P43155	0.679883	huMAP3_10525.1,huMAP3_13468.1
Q9Y3B7	Q9NYY8	0.679879	huMAP3_06439.1,huMAP3_06589.1,huMAP3_07939.1,huMAP3_08458.1,huMAP3_09113.1,huMAP3_09483.1
O15439	Q9BXP2	0.679869	huMAP3_09336.1,huMAP3_10848.1,huMAP3_11349.1
Q75T13	P48167	0.679862	huMAP3_14700.1
Q9Y394	Q8TDW4	0.679862	huMAP3_15113.1
O15397	P98172	0.67986	huMAP3_11232.1
Q9UBR2	P40189	0.67986	huMAP3_11857.1,huMAP3_12558.1
Q9HC36	Q96SI9	0.679855	huMAP3_06589.1
Q13442	Q5VW36	0.679843	huMAP3_10631.1,huMAP3_11111.1
P09601	Q86SG5	0.679765	huMAP3_03864.1,huMAP3_10678.1
Q96MX3	Q9Y3D9	0.679755	huMAP3_05807.1
Q86UD1	P13667	0.67973	huMAP3_09327.1
Q9Y399	P49207	0.679715	huMAP3_05807.1
P29375	Q9BTC8	0.679715	huMAP3_15128.1
Q16635	Q969N2	0.679699	huMAP3_06775.1
Q4LE39	Q92610	0.679692	huMAP3_15128.1
Q92610	Q96QT6	0.679692	huMAP3_15128.1
Q8TBE0	P49736	0.679681	huMAP3_09466.1,huMAP3_10862.1,huMAP3_14306.1
Q15910	Q14207	0.679681	huMAP3_15128.1
Q86X40	Q9NV79	0.67966	huMAP3_04750.1,huMAP3_05263.1,huMAP3_06706.1,huMAP3_08919.1,huMAP3_09980.1,huMAP3_10502.1,huMAP3_13601.1
Q96MH6	Q8N8J7	0.679648	huMAP3_06544.1,huMAP3_09577.1,huMAP3_10255.1,huMAP3_10855.1,huMAP3_14009.1
Q96CP6	Q92838	0.679641	huMAP3_11420.1,huMAP3_14700.1,huMAP3_15126.1
Q8NBK3	Q9BZ76	0.679608	huMAP3_09327.1
Q8TAE8	Q8IYB8	0.6796	huMAP3_06589.1,huMAP3_09113.1
P02788	Q3YBM2	0.679578	huMAP3_11343.1
Q92618	O14519	0.679572	huMAP3_15128.1
P35908	Q92993	0.679569	huMAP3_14306.1
P21128	Q96G03	0.679531	huMAP3_08238.1
Q16560	O95149	0.679446	huMAP3_04549.1,huMAP3_06511.1,huMAP3_08980.1
P12268	P14621	0.679438	huMAP3_12629.1,huMAP3_15342.1
Q9BWS9	P15848	0.679437	huMAP3_09327.1
Q9H2U2	P54577	0.679434	huMAP3_14442.1
P50148	Q13813	0.679418	huMAP3_09165.1
P21108	Q9P107	0.679366	huMAP3_11883.1,huMAP3_12561.1,huMAP3_13128.1
Q9H2U2	Q15181	0.679361	huMAP3_14442.1
Q9BTT0	Q9P0M6	0.679356	huMAP3_08848.1,huMAP3_09466.1,huMAP3_10862.1
P04035	Q5K4L6	0.679347	huMAP3_15113.1
Q9P0J0	Q8N183	0.679335	huMAP3_09567.1,huMAP3_14878.1
Q9Y3X0	Q7Z6E9	0.679308	huMAP3_09943.1,huMAP3_10564.1,huMAP3_11073.1
Q15022	Q14207	0.679271	huMAP3_15128.1
Q68CR1	Q13444	0.679228	huMAP3_09327.1
Q9UBM7	O15258	0.679227	huMAP3_09592.1
P50454	Q14697	0.679219	huMAP3_09327.1
Q13523	Q9HAZ1	0.679202	huMAP3_08467.1,huMAP3_09621.1
Q4KMQ2	Q8N697	0.679202	huMAP3_11349.1
Q9BVL2	P35658	0.679187	huMAP3_06369.1,huMAP3_09220.1,huMAP3_10000.1,huMAP3_12581.1
Q8IVS2	Q16540	0.679176	huMAP3_07939.1,huMAP3_09113.1,huMAP3_09483.1
Q14517	Q08431	0.679154	huMAP3_09327.1
Q14677	Q9UPQ9	0.67915	huMAP3_10762.1,huMAP3_12394.1
Q96RS0	Q16637	0.67915	huMAP3_04549.1,huMAP3_06511.1,huMAP3_08980.1
Q8IY57	O00257	0.679101	huMAP3_06040.1,huMAP3_10162.1,huMAP3_14051.1
Q09328	Q14697	0.6791	huMAP3_06775.1,huMAP3_09327.1
Q15031	P05165	0.679078	huMAP3_13468.1
O95476	Q96CP6	0.679076	huMAP3_15113.1
O75152	Q09161	0.679045	huMAP3_10564.1
Q9Y6K0	Q9ULF5	0.679043	huMAP3_09592.1
Q53GS7	Q7Z3B4	0.679042	huMAP3_06369.1,huMAP3_09220.1,huMAP3_10000.1,huMAP3_12581.1
O15440	Q9Y666	0.679026	huMAP3_11349.1
Q9BT09	Q8N129	0.679005	huMAP3_14386.1
Q9P2K8	Q96KQ4	0.679003	huMAP3_14504.1
Q96BI1	Q5XKP0	0.678982	huMAP3_05784.1
Q7Z434	P14859	0.678959	huMAP3_13227.1,huMAP3_14723.1
P10412	Q92665	0.678951	huMAP3_05807.1
P62195	Q9H9L7	0.678948	huMAP3_09656.1,huMAP3_13725.1
Q96A35	O14561	0.678938	huMAP3_06589.1
Q86V48	Q96N67	0.678927	huMAP3_05977.1
Q9Y3D0	O95772	0.678894	huMAP3_09592.1
Q13733	Q08043	0.678888	huMAP3_11403.1,huMAP3_12864.1
P11055	Q08043	0.678888	huMAP3_14138.1
P54802	Q99943	0.678817	huMAP3_06775.1,huMAP3_09327.1
P42566	O95630	0.678815	huMAP3_10762.1,huMAP3_12394.1,huMAP3_12918.1
O43524	Q6AWC2	0.678789	huMAP3_12897.1
P19484	Q6AWC2	0.678789	huMAP3_12897.1
P27448	Q6P0Q8	0.678789	huMAP3_12897.1
Q6AWC2	P47974	0.678789	huMAP3_12897.1
Q6AWC2	Q13009	0.678789	huMAP3_12897.1
Q6AWC2	Q14153	0.678789	huMAP3_12897.1
Q9UPU9	Q6AWC2	0.678789	huMAP3_12897.1
P12532	Q9H0R1	0.678731	huMAP3_12854.1
Q13813	P07355	0.678686	huMAP3_09165.1
P35659	Q13442	0.678617	huMAP3_00117.1,huMAP3_02515.1,huMAP3_07391.1,huMAP3_07425.1,huMAP3_07781.1,huMAP3_08241.1,huMAP3_09836.1,huMAP3_10307.1,huMAP3_10631.1,huMAP3_11111.1,huMAP3_14270.1,huMAP3_14559.1
P50148	P23470	0.6786	huMAP3_12658.1
Q13526	P23368	0.678589	huMAP3_14442.1
Q99623	Q07065	0.678577	huMAP3_10725.1
O75146	Q969Z0	0.678562	huMAP3_11232.1
Q7Z4F1	Q96JM4	0.678539	huMAP3_11605.1
P18754	Q9BW19	0.678516	huMAP3_10000.1,huMAP3_12581.1
Q5T160	Q9GZP9	0.678504	huMAP3_09592.1
Q5TC12	Q96GW9	0.678491	huMAP3_13468.1
A6NHC0	P49356	0.678468	huMAP3_09127.1,huMAP3_09328.1,huMAP3_12716.1,huMAP3_12926.1,huMAP3_14229.1
O95782	O95486	0.678463	huMAP3_12394.1
P02788	Q96KF7	0.678443	huMAP3_11343.1
Q86TI4	O14737	0.67843	huMAP3_06559.1,huMAP3_09191.1,huMAP3_10656.1,huMAP3_14584.1
P08962	Q9UIQ6	0.678423	huMAP3_05584.1,huMAP3_08689.1,huMAP3_09336.1,huMAP3_10848.1,huMAP3_10980.1,huMAP3_11349.1
P38435	Q9H061	0.678414	huMAP3_09592.1
P01833	P23280	0.678379	huMAP3_13577.1
Q9NWM3	Q8N5I2	0.678373	huMAP3_08343.1,huMAP3_09367.1,huMAP3_10060.1,huMAP3_11781.1
O15027	P63010	0.678368	huMAP3_10762.1,huMAP3_12394.1,huMAP3_12918.1
Q9H089	Q96CT7	0.678365	huMAP3_05711.1,huMAP3_06888.1,huMAP3_08526.1,huMAP3_09754.1,huMAP3_09891.1,huMAP3_10631.1,huMAP3_11111.1,huMAP3_14270.1,huMAP3_14559.1
P06727	P01008	0.678356	huMAP3_15040.1
Q8TD07	Q68D85	0.678324	huMAP3_14140.1
Q5VT52	Q8N7H5	0.678268	huMAP3_07454.1,huMAP3_07749.1,huMAP3_09843.1,huMAP3_11092.1,huMAP3_12111.1
Q6P9A2	P04062	0.678243	huMAP3_09327.1
Q9HAV4	Q9Y6E2	0.678241	huMAP3_10202.1,huMAP3_10287.1
Q12772	Q8NEN9	0.678239	huMAP3_15113.1
P31948	P34931	0.678228	huMAP3_07919.1,huMAP3_11049.1,huMAP3_13774.1,huMAP3_14723.1
Q12931	P22033	0.678225	huMAP3_13468.1
Q9NQP4	O75449	0.678216	huMAP3_11361.1,huMAP3_14626.1
P29692	P01100	0.678176	huMAP3_15260.1
Q96K76	P30305	0.678125	huMAP3_03088.1,huMAP3_07691.1,huMAP3_10829.1
Q6NUQ1	O60499	0.678108	huMAP3_06458.1,huMAP3_08929.1,huMAP3_10587.1,huMAP3_13160.1
Q8NFH4	Q9UKK6	0.678106	huMAP3_12581.1
Q96EE3	Q9UKK6	0.678106	huMAP3_12581.1
Q9H160	P28370	0.67808	huMAP3_13482.1,huMAP3_15128.1
Q5BKT4	Q15800	0.678078	huMAP3_09584.1
P09496	Q15437	0.678063	huMAP3_12394.1
O75880	Q96FT9	0.678011	huMAP3_12868.1
Q6ZW49	O15550	0.67801	huMAP3_11602.1
P0C0L4	P36952	0.678009	huMAP3_10678.1
Q96DN5	Q9UPS8	0.678005	huMAP3_11221.1
Q9Y287	P48723	0.677982	huMAP3_09642.1,huMAP3_09977.1
P49756	Q9H307	0.677958	huMAP3_09943.1,huMAP3_10250.1,huMAP3_11073.1
Q68CR1	Q16706	0.677915	huMAP3_06775.1,huMAP3_09327.1
P50452	P20930	0.677896	huMAP3_09929.1
Q9H3F6	Q15390	0.677895	huMAP3_09348.1
P07197	O15061	0.677893	huMAP3_10960.1,huMAP3_11715.1
Q9NRL3	Q969Q6	0.67788	huMAP3_13510.1
Q06124	Q9NPD8	0.677878	huMAP3_14442.1
Q9HA92	Q4G176	0.677877	huMAP3_13468.1
P62140	Q13625	0.677875	huMAP3_09354.1,huMAP3_09633.1,huMAP3_10148.1,huMAP3_14504.1
Q05519	Q09161	0.67787	huMAP3_09621.1,huMAP3_11073.1
P41240	Q71DI3	0.677861	huMAP3_11660.1
F5H2W1	P00751	0.677781	huMAP3_15040.1
P62487	Q9H1D9	0.677762	huMAP3_11092.1,huMAP3_14318.1
Q9NQP4	Q92526	0.677753	huMAP3_14584.1
Q9BQ48	Q96SI9	0.67774	huMAP3_06589.1
Q6NUM9	O95476	0.677734	huMAP3_15113.1
Q86XS8	Q16585	0.677734	huMAP3_15126.1
Q86VP6	O95433	0.677664	huMAP3_09824.1
Q9H9J2	Q6XE24	0.677649	huMAP3_06550.1,huMAP3_06589.1,huMAP3_07939.1,huMAP3_08458.1,huMAP3_09113.1,huMAP3_09483.1
Q9BQI0	Q9Y5J7	0.677635	huMAP3_13586.1
Q8TEJ3	Q7Z309	0.67762	huMAP3_09810.1
Q6ZRP7	Q9NXW2	0.677591	huMAP3_09592.1
P05166	O94925	0.677579	huMAP3_10458.1,huMAP3_13468.1
P05155	P02787	0.67755	huMAP3_09531.1,huMAP3_10101.1,huMAP3_10678.1,huMAP3_15040.1
Q96KR1	Q14671	0.677534	huMAP3_07115.1,huMAP3_09223.1,huMAP3_10625.1
O14548	Q9UPC5	0.677514	huMAP3_12170.1,huMAP3_12457.1,huMAP3_12621.1,huMAP3_14580.1
Q6UXL0	P10586	0.677506	huMAP3_11149.1,huMAP3_11605.1
Q96MX6	Q8NES3	0.677484	huMAP3_14584.1
Q13595	Q8TDD1	0.677479	huMAP3_05807.1
Q13144	Q9Y263	0.677456	huMAP3_11232.1
Q7L804	Q9UIK4	0.677414	huMAP3_14054.1
Q13217	Q9BTY2	0.67741	huMAP3_06775.1,huMAP3_09327.1
P30153	Q8N461	0.677387	huMAP3_10333.1,huMAP3_13510.1
P62995	Q96IZ7	0.677347	huMAP3_09943.1
Q8TEQ6	Q7L014	0.677276	huMAP3_04549.1,huMAP3_06511.1,huMAP3_08980.1
P23458	Q9BXB1	0.677265	huMAP3_11605.1
Q9Y263	Q9H0V1	0.677252	huMAP3_13274.1
O75165	Q9NVT9	0.677236	huMAP3_14723.1
Q99470	P29122	0.677222	huMAP3_06775.1,huMAP3_09327.1
Q9Y6K0	Q14165	0.677203	huMAP3_09592.1
Q69YN2	Q14562	0.677194	huMAP3_08501.1,huMAP3_09504.1,huMAP3_09945.1
P19021	Q00973	0.677174	huMAP3_09327.1
Q8N3Y3	Q00973	0.677174	huMAP3_09327.1
A8K2U0	Q08188	0.677107	huMAP3_09929.1
P05155	P00747	0.677104	huMAP3_09273.1,huMAP3_09531.1,huMAP3_10101.1,huMAP3_10678.1,huMAP3_15040.1
P02765	P05155	0.677104	huMAP3_09531.1,huMAP3_10101.1,huMAP3_10678.1,huMAP3_15040.1
Q96LT9	Q96IZ7	0.677088	huMAP3_08980.1
P98179	Q9BUJ2	0.677043	huMAP3_12158.1,huMAP3_14523.1
Q5T0W9	Q5T5P2	0.677019	huMAP3_12394.1
Q9NWH9	O14979	0.676984	huMAP3_14523.1
Q14624	P69905	0.676958	huMAP3_15040.1
Q9UM00	P61619	0.67693	huMAP3_06247.1,huMAP3_09592.1
Q96S79	P10809	0.6769	huMAP3_13468.1
Q8N3Y3	Q9Y2E5	0.676888	huMAP3_06775.1,huMAP3_09327.1
Q9HBJ0	Q15014	0.676882	huMAP3_14306.1
Q96MH6	Q5M7Z0	0.676874	huMAP3_06544.1,huMAP3_14009.1
P06028	O14787	0.676873	huMAP3_10202.1,huMAP3_10287.1,huMAP3_11232.1
Q96F46	Q99470	0.676849	huMAP3_09327.1
Q9ULF5	Q6ZRP7	0.676849	huMAP3_09592.1
Q9NRL3	Q9BXL8	0.676843	huMAP3_09709.1,huMAP3_10333.1,huMAP3_13510.1
Q9Y2R5	Q9H9Y2	0.676825	huMAP3_05807.1
Q6NUM9	Q9BWL3	0.676814	huMAP3_15113.1
Q6NUM9	Q9NQ11	0.676814	huMAP3_15113.1
Q13232	Q13885	0.676802	huMAP3_05787.1,huMAP3_10665.1
Q99567	Q9HC62	0.676798	huMAP3_12581.1
Q7Z739	Q12894	0.676763	huMAP3_14559.1
Q5JTD0	Q8NBT0	0.67675	huMAP3_07117.1
Q9P2B2	P08648	0.676732	huMAP3_10503.1,huMAP3_10980.1,huMAP3_11349.1
O95147	Q6ZSI9	0.676717	huMAP3_12974.1
Q6ZSI9	Q8TF66	0.676717	huMAP3_12974.1
Q8N954	Q56P03	0.676708	huMAP3_08980.1
Q9HBM0	Q8WY22	0.676674	huMAP3_07196.1
Q9H0U4	P61006	0.676669	huMAP3_01895.1,huMAP3_06994.1,huMAP3_07302.1,huMAP3_08941.1,huMAP3_09217.1,huMAP3_11094.1,huMAP3_11860.1
Q92552	Q9BU76	0.676611	huMAP3_05807.1
Q9BZ71	P22059	0.67661	huMAP3_00802.1,huMAP3_02032.1,huMAP3_08362.1,huMAP3_08743.1,huMAP3_08783.1,huMAP3_10464.1,huMAP3_11485.1,huMAP3_14473.1
P38405	Q9Y6H1	0.67661	huMAP3_10150.1,huMAP3_13593.1
Q9HA92	Q9UFN0	0.67661	huMAP3_13468.1
Q09328	Q08431	0.676573	huMAP3_09327.1
Q96HU1	Q9UDR5	0.676536	huMAP3_07779.1
Q13216	Q16531	0.676527	huMAP3_09779.1,huMAP3_14528.1
Q86SG5	P02790	0.676489	huMAP3_10678.1
Q9BVK6	Q9H2G9	0.676455	huMAP3_10362.1,huMAP3_11421.1
P31930	P14406	0.676429	huMAP3_10623.1,huMAP3_12170.1,huMAP3_12457.1,huMAP3_12621.1,huMAP3_14560.1,huMAP3_14580.1
Q9ULR0	Q9UBB6	0.67641	huMAP3_08501.1,huMAP3_09504.1,huMAP3_09945.1
Q14624	P00747	0.676409	huMAP3_08796.1,huMAP3_09531.1,huMAP3_09832.1,huMAP3_10101.1,huMAP3_10678.1,huMAP3_15040.1
P08603	Q14624	0.676409	huMAP3_10678.1,huMAP3_15040.1
Q9UQQ2	Q15714	0.676391	huMAP3_01855.1,huMAP3_02276.1,huMAP3_09517.1,huMAP3_09857.1,huMAP3_10310.1,huMAP3_14129.1
Q9UNN5	Q9H930	0.676391	huMAP3_05617.1,huMAP3_10150.1,huMAP3_13593.1
Q14209	Q08999	0.676391	huMAP3_05947.1,huMAP3_10910.1,huMAP3_11168.1
Q9P203	Q9NRY4	0.676391	huMAP3_06096.1
P30281	P22674	0.676391	huMAP3_06121.1,huMAP3_10449.1,huMAP3_14722.1
Q8N2H3	Q6PCB6	0.676391	huMAP3_07779.1
O95294	P20933	0.676391	huMAP3_08011.1,huMAP3_13907.1,huMAP3_15099.1
O95716	P05156	0.676391	huMAP3_08988.1,huMAP3_14295.1
Q9BUH8	Q9BYG4	0.676391	huMAP3_09726.1,huMAP3_10212.1,huMAP3_12987.1
Q8N2H9	O60504	0.676391	huMAP3_09976.1
P47989	Q99541	0.676391	huMAP3_10197.1
Q8N398	Q96E17	0.676391	huMAP3_10379.1
P14635	O15304	0.676391	huMAP3_10449.1,huMAP3_14722.1
O15540	P40967	0.676391	huMAP3_10457.1
Q16526	Q1W6H9	0.676391	huMAP3_10653.1,huMAP3_14077.1,huMAP3_14497.1
Q07343	Q9UPM8	0.676391	huMAP3_11003.1,huMAP3_12731.1
Q96DC9	Q9NP59	0.676391	huMAP3_11036.1,huMAP3_13212.1
Q9Y5G7	Q9Y5E2	0.676391	huMAP3_11413.1,huMAP3_12508.1,huMAP3_15258.1
Q9Y5G7	Q9Y5F0	0.676391	huMAP3_11413.1,huMAP3_12057.1,huMAP3_12508.1,huMAP3_12904.1,huMAP3_13663.1,huMAP3_15258.1
C9JH25	Q9BXB5	0.676391	huMAP3_11485.1,huMAP3_11506.1,huMAP3_13169.1,huMAP3_14473.1,huMAP3_14729.1
Q9C004	Q8IZD6	0.676391	huMAP3_11633.1,huMAP3_11729.1
B3EWG3	O15296	0.676391	huMAP3_11660.1
P19957	O00194	0.676391	huMAP3_11660.1
P22531	O00194	0.676391	huMAP3_11660.1
O95274	O15296	0.676391	huMAP3_11660.1
Q9NUJ7	O15296	0.676391	huMAP3_11660.1
O95716	P22531	0.676391	huMAP3_11660.1
P19957	Q9UHA7	0.676391	huMAP3_11660.1
P22531	Q9UHA7	0.676391	huMAP3_11660.1
Q13641	P78504	0.676391	huMAP3_11857.1,huMAP3_12558.1,huMAP3_14069.1
Q13641	Q9P2J2	0.676391	huMAP3_11857.1,huMAP3_12558.1,huMAP3_14069.1
O95239	P20393	0.676391	huMAP3_12159.1
O95239	Q13115	0.676391	huMAP3_12159.1
P16591	Q12979	0.676391	huMAP3_12159.1
Q9H4E7	P16591	0.676391	huMAP3_12159.1
Q9UGP5	P16591	0.676391	huMAP3_12159.1
Q12979	P20393	0.676391	huMAP3_12159.1
Q9UGP5	P20393	0.676391	huMAP3_12159.1
Q13115	Q12979	0.676391	huMAP3_12159.1
Q9UGP5	Q13115	0.676391	huMAP3_12159.1
P53602	A6NCL7	0.676391	huMAP3_13126.1,huMAP3_13424.1,huMAP3_15005.1
Q8WU39	P51788	0.676391	huMAP3_13180.1
P98196	P51828	0.676391	huMAP3_13180.1,huMAP3_14053.1
P98196	Q8WU39	0.676391	huMAP3_13180.1,huMAP3_14053.1
P56211	Q15172	0.676391	huMAP3_13510.1
Q12774	P23469	0.676391	huMAP3_13626.1,huMAP3_14478.1
P05156	O60234	0.676391	huMAP3_14295.1
O60234	P20292	0.676391	huMAP3_14295.1
P33241	O60234	0.676391	huMAP3_14295.1
O95716	P20292	0.676391	huMAP3_14295.1
O95716	P33241	0.676391	huMAP3_14295.1
P05156	P20160	0.676391	huMAP3_14295.1
P05156	P51884	0.676391	huMAP3_14295.1
Q6UX06	P05156	0.676391	huMAP3_14295.1
P11215	P33241	0.676391	huMAP3_14295.1
P33241	P20160	0.676391	huMAP3_14295.1
P51884	P20292	0.676391	huMAP3_14295.1
P33241	P51884	0.676391	huMAP3_14295.1
P33241	Q6UX06	0.676391	huMAP3_14295.1
Q64LD2	A6NGR9	0.676391	huMAP3_15205.1
A8K8P3	Q8TEC5	0.676391	huMAP3_15205.1
Q12774	O75916	0.676391	huMAP3_15205.1
Q12774	Q9Y2K3	0.676391	huMAP3_15205.1
Q64LD2	Q6NT89	0.676391	huMAP3_15205.1
Q8NE86	Q7Z4R8	0.676383	huMAP3_10725.1
P31930	O95299	0.676369	huMAP3_09982.1,huMAP3_14018.1
O75648	P54886	0.676365	huMAP3_10525.1,huMAP3_13468.1
Q9BZE1	O43347	0.67635	huMAP3_03763.1,huMAP3_06550.1,huMAP3_08458.1,huMAP3_09483.1
Q9UQN3	P27816	0.676336	huMAP3_12523.1
P48735	O43776	0.676334	huMAP3_10115.1,huMAP3_10302.1
P63104	Q86TI0	0.67632	huMAP3_09810.1,huMAP3_12897.1
B9A064	P02790	0.676308	huMAP3_07265.1,huMAP3_10101.1,huMAP3_10678.1,huMAP3_15040.1
Q9NXS3	Q53G59	0.676306	huMAP3_09489.1,huMAP3_13639.1
Q92618	O75446	0.676305	huMAP3_09031.1,huMAP3_15128.1
O15344	Q6IN85	0.676302	huMAP3_11192.1,huMAP3_13486.1
O15344	Q8TF05	0.676302	huMAP3_13486.1
Q93063	P14625	0.676301	huMAP3_08802.1,huMAP3_09327.1
Q76NI1	Q16537	0.676299	huMAP3_09709.1,huMAP3_10333.1
Q4ZHG4	P02787	0.676299	huMAP3_15040.1
O00592	O95297	0.676276	huMAP3_11349.1
O15212	P52434	0.676275	huMAP3_00807.1,huMAP3_06426.1,huMAP3_08487.1,huMAP3_09057.1,huMAP3_11092.1
Q9NSV4	O14981	0.676272	huMAP3_08936.1,huMAP3_09053.1,huMAP3_09114.1,huMAP3_10202.1,huMAP3_10287.1,huMAP3_11232.1
Q9Y618	O75376	0.676267	huMAP3_03197.1,huMAP3_05713.1,huMAP3_06185.1,huMAP3_07695.1,huMAP3_08843.1,huMAP3_13269.1
O14508	Q9H765	0.676207	huMAP3_08919.1,huMAP3_13601.1
O14544	Q9H765	0.676207	huMAP3_08919.1,huMAP3_13601.1
O95772	Q9NVI1	0.676151	huMAP3_09592.1
Q6UXG8	Q9Y6E2	0.676142	huMAP3_10202.1,huMAP3_10287.1,huMAP3_11232.1
P11177	Q16878	0.676121	huMAP3_14864.1
Q969X6	Q99547	0.676099	huMAP3_14264.1
Q14696	Q9Y490	0.67607	huMAP3_14982.1
P43686	Q9H9L7	0.676043	huMAP3_09656.1,huMAP3_13725.1
Q8WUW1	Q9ULV8	0.676042	huMAP3_13345.1
Q969V5	Q9NXS2	0.676024	huMAP3_03744.1,huMAP3_07862.1
Q9BUB7	O15258	0.675976	huMAP3_09592.1
Q9HAZ1	Q8WXA9	0.675967	huMAP3_09621.1
Q96MU7	Q9HAZ1	0.675967	huMAP3_09621.1
Q9P0J0	O14561	0.675961	huMAP3_06397.1,huMAP3_09567.1,huMAP3_09982.1,huMAP3_14878.1
Q9NP50	Q86YP4	0.675941	huMAP3_15128.1
O95158	Q8IVL6	0.675937	huMAP3_09327.1
Q9BY77	Q96EV2	0.675913	huMAP3_12548.1
Q15386	Q92973	0.67589	huMAP3_06247.1,huMAP3_09592.1
Q6K0P9	Q9Y3R4	0.675887	huMAP3_09842.1,huMAP3_10061.1,huMAP3_12974.1
Q15428	Q9BV90	0.675878	huMAP3_04549.1,huMAP3_06511.1,huMAP3_08980.1
Q9Y6M1	Q8IUH3	0.675873	huMAP3_10625.1
P36405	Q9NRR6	0.675839	huMAP3_00901.1,huMAP3_07547.1,huMAP3_10614.1,huMAP3_11986.1,huMAP3_12633.1,huMAP3_13572.1
O00238	O43504	0.675829	huMAP3_14108.1,huMAP3_14708.1
P00156	P14854	0.675821	huMAP3_10623.1,huMAP3_12170.1,huMAP3_12457.1,huMAP3_12621.1,huMAP3_14580.1
Q14031	P02462	0.675818	huMAP3_09570.1,huMAP3_10699.1,huMAP3_10984.1,huMAP3_13038.1
Q8WYL5	A1L390	0.675817	huMAP3_09542.1
Q13177	Q07960	0.6758	huMAP3_12238.1
Q9BXP5	Q01130	0.6758	huMAP3_09621.1,huMAP3_11073.1
P01011	P02743	0.675799	huMAP3_08395.1,huMAP3_09531.1,huMAP3_10101.1,huMAP3_15040.1
P02743	P02763	0.675799	huMAP3_08395.1,huMAP3_09531.1,huMAP3_10101.1,huMAP3_15040.1
P04196	P00747	0.675799	huMAP3_09273.1,huMAP3_09531.1,huMAP3_10101.1,huMAP3_10678.1,huMAP3_15040.1
P05155	P01009	0.675799	huMAP3_09531.1,huMAP3_10101.1,huMAP3_10678.1,huMAP3_15040.1
P01011	P04196	0.675799	huMAP3_09531.1,huMAP3_10101.1,huMAP3_10678.1,huMAP3_15040.1
P01024	P05155	0.675799	huMAP3_09531.1,huMAP3_10101.1,huMAP3_10678.1,huMAP3_15040.1
P04196	P02647	0.675799	huMAP3_09531.1,huMAP3_10101.1,huMAP3_10678.1,huMAP3_15040.1
P04196	P02763	0.675799	huMAP3_09531.1,huMAP3_10101.1,huMAP3_10678.1,huMAP3_15040.1
B9A064	P02743	0.675799	huMAP3_10101.1,huMAP3_15040.1
B9A064	P05155	0.675799	huMAP3_10101.1,huMAP3_10678.1,huMAP3_15040.1
Q9BQ48	O14561	0.675773	huMAP3_06589.1
Q9NSE2	Q12829	0.675755	huMAP3_04750.1,huMAP3_05894.1,huMAP3_08919.1,huMAP3_09980.1,huMAP3_13601.1
Q96S21	Q9NSE2	0.675755	huMAP3_04750.1,huMAP3_05894.1,huMAP3_08919.1,huMAP3_09980.1,huMAP3_13601.1
Q9NSE2	Q9NYS7	0.675755	huMAP3_04750.1,huMAP3_05894.1,huMAP3_08919.1,huMAP3_09980.1,huMAP3_13601.1
Q9H160	Q14207	0.675729	huMAP3_15128.1
P49368	Q3SXM0	0.675727	huMAP3_14584.1
Q9Y227	Q2TAA5	0.675715	huMAP3_15126.1
Q9NUL7	Q8IYB8	0.675707	huMAP3_06589.1,huMAP3_09113.1
O94889	Q16531	0.675697	huMAP3_09779.1,huMAP3_14528.1
Q92973	Q9H2H9	0.675683	huMAP3_06247.1,huMAP3_09592.1
P00747	P01023	0.675667	huMAP3_07701.1,huMAP3_08395.1,huMAP3_09273.1,huMAP3_09531.1,huMAP3_10101.1,huMAP3_10678.1,huMAP3_15040.1
Q9NP81	Q9NUJ1	0.675657	huMAP3_06376.1
O14678	Q6UVM3	0.675644	huMAP3_05412.1,huMAP3_07144.1,huMAP3_07269.1,huMAP3_07866.1,huMAP3_08284.1,huMAP3_08460.1,huMAP3_08979.1,huMAP3_11593.1
Q8N697	Q96FL8	0.675644	huMAP3_15126.1
P35222	Q86UP0	0.67564	huMAP3_10927.1,huMAP3_12107.1,huMAP3_13361.1,huMAP3_14650.1
Q9HCM9	Q3SXZ3	0.675637	huMAP3_13015.1,huMAP3_13566.1
Q9H6L2	Q86XT9	0.675621	huMAP3_14119.1,huMAP3_14700.1
P31327	Q9NRG7	0.675601	huMAP3_13468.1
Q13523	Q9H9J4	0.675591	huMAP3_09943.1
Q99622	Q02833	0.675578	huMAP3_00020.1,huMAP3_06304.1,huMAP3_08482.1,huMAP3_08717.1,huMAP3_09354.1,huMAP3_09633.1,huMAP3_10148.1,huMAP3_14504.1
Q99622	O60927	0.675578	huMAP3_06304.1,huMAP3_08482.1,huMAP3_08717.1,huMAP3_09354.1,huMAP3_09633.1,huMAP3_10148.1,huMAP3_14504.1
Q99622	Q6NYC8	0.675578	huMAP3_06304.1,huMAP3_09354.1,huMAP3_09633.1,huMAP3_10148.1,huMAP3_14504.1
Q6PJW8	Q99622	0.675578	huMAP3_06304.1,huMAP3_08482.1,huMAP3_08717.1,huMAP3_09354.1,huMAP3_09633.1,huMAP3_10148.1,huMAP3_14504.1
P48645	Q9BUJ0	0.675575	huMAP3_09977.1
Q9NRU3	Q99758	0.675574	huMAP3_14700.1,huMAP3_15126.1
P15260	P11362	0.675565	huMAP3_11605.1
Q8TCC3	Q6XE24	0.675557	huMAP3_06550.1,huMAP3_06589.1,huMAP3_07939.1,huMAP3_08458.1,huMAP3_09113.1,huMAP3_09483.1
O43660	P16383	0.675555	huMAP3_06726.1,huMAP3_08501.1,huMAP3_09504.1,huMAP3_09945.1
Q9BV90	P14678	0.675541	huMAP3_04549.1,huMAP3_06511.1,huMAP3_08980.1
Q9UH17	P49760	0.675528	huMAP3_06975.1
Q969V3	O15258	0.675468	huMAP3_09592.1
Q8WXG6	Q6XYQ8	0.675437	huMAP3_00962.1,huMAP3_05951.1
Q9P2J8	Q96PQ6	0.675429	huMAP3_01875.1,huMAP3_07487.1,huMAP3_08315.1
Q9UQ35	P82979	0.675411	huMAP3_09943.1
Q9Y219	Q16706	0.675408	huMAP3_08802.1,huMAP3_09327.1
P14618	P49773	0.675396	huMAP3_14442.1
Q9BQ52	P05165	0.675367	huMAP3_10458.1,huMAP3_13468.1
Q5BKZ1	Q9H074	0.675363	huMAP3_10625.1
P17787	Q8NC67	0.675305	huMAP3_11420.1,huMAP3_14700.1
Q9HBD1	Q86YJ5	0.675285	huMAP3_01955.1,huMAP3_09234.1,huMAP3_10942.1,huMAP3_11361.1,huMAP3_14584.1,huMAP3_14626.1
P30305	Q86T82	0.675285	huMAP3_03088.1,huMAP3_07002.1,huMAP3_07691.1,huMAP3_10829.1,huMAP3_12772.1
Q02410	Q6H8Q1	0.675235	huMAP3_11195.1,huMAP3_14575.1
Q6H8Q1	Q5TGL8	0.675235	huMAP3_11195.1,huMAP3_14575.1
Q9UNN5	Q9BX40	0.675222	huMAP3_06678.1,huMAP3_10150.1,huMAP3_13593.1
Q9UEE9	Q9H0E9	0.675203	huMAP3_10481.1,huMAP3_14306.1
P23368	P49588	0.675144	huMAP3_14442.1
Q07812	Q13794	0.675122	huMAP3_10695.1,huMAP3_11267.1
Q8NGS6	Q9HC84	0.675106	huMAP3_11343.1
Q7Z589	Q9H147	0.675094	huMAP3_08605.1,huMAP3_08800.1,huMAP3_09031.1,huMAP3_09232.1
Q9Y3X0	Q9ULR5	0.675082	huMAP3_11073.1
Q9UPQ0	Q96II8	0.675077	huMAP3_09542.1
Q13151	P55795	0.675069	huMAP3_14523.1
P15848	P17050	0.675043	huMAP3_09327.1
P05976	P13533	0.675024	huMAP3_09076.1,huMAP3_10799.1,huMAP3_14138.1
Q96HR9	Q9UI14	0.675018	huMAP3_06544.1,huMAP3_10255.1,huMAP3_10855.1,huMAP3_14009.1
Q8NC44	Q96D05	0.675018	huMAP3_08599.1,huMAP3_09584.1
P13667	Q9Y219	0.675002	huMAP3_09327.1
Q9BW27	O14981	0.674973	huMAP3_08298.1,huMAP3_09114.1,huMAP3_10202.1,huMAP3_11232.1
P01562	P05015	0.674957	huMAP3_10459.1,huMAP3_11921.1,huMAP3_13851.1
Q12948	Q5VY09	0.674954	huMAP3_00847.1,huMAP3_06695.1,huMAP3_07998.1,huMAP3_09709.1,huMAP3_10333.1,huMAP3_13510.1
Q9BQC3	Q9H6K1	0.674954	huMAP3_05866.1,huMAP3_13227.1,huMAP3_14723.1
Q9H160	Q96N64	0.674954	huMAP3_08800.1,huMAP3_09031.1,huMAP3_15128.1
A6NFI3	P52737	0.674954	huMAP3_12648.1,huMAP3_13566.1
Q8IYN0	Q9P2J8	0.674954	huMAP3_13566.1
Q15048	Q92624	0.674954	huMAP3_14528.1
Q12906	O95758	0.674938	huMAP3_10625.1
Q6P3W7	Q00613	0.674886	huMAP3_13227.1,huMAP3_14723.1
Q5NDL2	P35475	0.674871	huMAP3_09327.1
Q9BRR8	Q9UHR6	0.674844	huMAP3_08501.1,huMAP3_09504.1,huMAP3_09945.1
Q9UKV5	Q5T9L3	0.674841	huMAP3_06247.1,huMAP3_09592.1
P78406	P43487	0.674785	huMAP3_10000.1,huMAP3_12581.1
Q9UBM7	P13498	0.674771	huMAP3_09592.1
C9JH25	Q8TEY7	0.67477	huMAP3_00802.1,huMAP3_01422.1,huMAP3_06849.1,huMAP3_11485.1,huMAP3_11506.1,huMAP3_14473.1
Q6P1N0	Q01432	0.67477	huMAP3_02219.1,huMAP3_08238.1
Q12809	P37287	0.67477	huMAP3_03146.1,huMAP3_07567.1
Q8NBS3	P37287	0.67477	huMAP3_03146.1,huMAP3_07567.1,huMAP3_08888.1
Q9HBI6	P37287	0.67477	huMAP3_03146.1,huMAP3_07567.1,huMAP3_08888.1
P57054	Q9BRB3	0.67477	huMAP3_03146.1,huMAP3_07567.1,huMAP3_08888.1
Q12809	Q9BRB3	0.67477	huMAP3_03146.1,huMAP3_07567.1
O15075	O15062	0.67477	huMAP3_08108.1
Q5VSG8	Q9NXK6	0.67477	huMAP3_08190.1
Q13882	Q6P1N0	0.67477	huMAP3_08238.1
Q6P1N0	Q8WVF5	0.67477	huMAP3_08238.1
P33981	P80365	0.67477	huMAP3_08668.1
P57054	Q9NP78	0.67477	huMAP3_08888.1
Q9HCN3	Q9BUM1	0.67477	huMAP3_08891.1
O15344	Q5QJ38	0.67477	huMAP3_11192.1,huMAP3_13486.1
Q5BJF2	Q9Y5E4	0.67477	huMAP3_11413.1,huMAP3_12046.1,huMAP3_12057.1,huMAP3_12508.1,huMAP3_12626.1,huMAP3_13663.1,huMAP3_15258.1
Q9Y5E7	Q5BJF2	0.67477	huMAP3_11413.1,huMAP3_12046.1,huMAP3_12057.1,huMAP3_12508.1,huMAP3_12626.1,huMAP3_13663.1,huMAP3_15258.1
Q9BPZ7	Q8N9U0	0.67477	huMAP3_11633.1
Q9NW81	Q9BYT3	0.67477	huMAP3_13294.1
Q6ZNG0	Q8WV37	0.67477	huMAP3_13566.1
Q6ZNG0	Q96N38	0.67477	huMAP3_13566.1
Q9NYW8	Q6ZNG0	0.67477	huMAP3_13566.1
Q9H9C1	O00469	0.674753	huMAP3_10699.1
Q4LE39	Q9UBB5	0.674745	huMAP3_15128.1
Q9Y6A4	P48378	0.674729	huMAP3_09806.1,huMAP3_11163.1,huMAP3_12503.1,huMAP3_12957.1,huMAP3_13347.1,huMAP3_13353.1,huMAP3_13820.1
Q05682	Q9BSH4	0.674703	huMAP3_11653.1
P10301	Q9Y234	0.674695	huMAP3_15136.1
Q96ER3	Q7L1Q6	0.674693	huMAP3_10202.1,huMAP3_10287.1,huMAP3_11232.1
Q15424	Q96PK6	0.674644	huMAP3_10659.1,huMAP3_14523.1
Q14165	Q8WUY1	0.674576	huMAP3_09592.1
P29375	Q92766	0.674533	huMAP3_08605.1,huMAP3_08800.1,huMAP3_09031.1,huMAP3_09232.1,huMAP3_15128.1
Q9Y3S1	Q86UV5	0.674523	huMAP3_00067.1,huMAP3_07171.1,huMAP3_08335.1
Q9Y3S1	Q99504	0.674523	huMAP3_00067.1,huMAP3_08335.1,huMAP3_12159.1
Q8ND30	Q16623	0.674523	huMAP3_00681.1,huMAP3_10601.1
Q15723	O95049	0.674523	huMAP3_00710.1,huMAP3_08341.1,huMAP3_08475.1,huMAP3_08908.1,huMAP3_09086.1,huMAP3_10941.1
Q9HBL0	Q99941	0.674523	huMAP3_00731.1
O95563	Q6XYQ8	0.674523	huMAP3_00962.1,huMAP3_05951.1
Q9BU23	Q9NXK6	0.674523	huMAP3_01077.1,huMAP3_07511.1,huMAP3_08190.1,huMAP3_10532.1
Q9P2J8	A8MXY4	0.674523	huMAP3_01126.1
Q9P2J8	Q8IZ26	0.674523	huMAP3_01126.1
Q9P2J8	Q8N859	0.674523	huMAP3_01126.1
O15327	Q8TCT0	0.674523	huMAP3_01185.1,huMAP3_05583.1
O15075	Q13410	0.674523	huMAP3_01265.1,huMAP3_11133.1
O75356	Q9H4M3	0.674523	huMAP3_01358.1,huMAP3_06648.1
Q96BZ8	O95935	0.674523	huMAP3_01459.1
Q9ULU4	Q68EA5	0.674523	huMAP3_01500.1,huMAP3_07891.1,huMAP3_09182.1,huMAP3_10969.1
Q92576	Q15759	0.674523	huMAP3_01525.1,huMAP3_08407.1
Q16644	Q92576	0.674523	huMAP3_01525.1,huMAP3_08407.1
A6NMX2	O43432	0.674523	huMAP3_01678.1,huMAP3_01924.1,huMAP3_04825.1,huMAP3_08691.1,huMAP3_09957.1,huMAP3_10733.1,huMAP3_12323.1,huMAP3_12383.1,huMAP3_13122.1,huMAP3_13436.1
Q96AN5	O00219	0.674523	huMAP3_01752.1,huMAP3_08014.1
O75051	Q9NQW8	0.674523	huMAP3_01834.1,huMAP3_08209.1
O75460	Q05586	0.674523	huMAP3_02185.1,huMAP3_06210.1,huMAP3_08016.1,huMAP3_10872.1,huMAP3_12192.1
Q6NSJ2	Q96RW7	0.674523	huMAP3_02540.1
P57054	O15033	0.674523	huMAP3_03146.1,huMAP3_07567.1
P57054	Q5T3U5	0.674523	huMAP3_03146.1,huMAP3_08888.1
Q12809	Q5T3U5	0.674523	huMAP3_03146.1
Q5XXA6	Q9BRB3	0.674523	huMAP3_03146.1,huMAP3_08888.1
O75376	Q6ZQQ6	0.674523	huMAP3_03197.1,huMAP3_04325.1,huMAP3_05713.1,huMAP3_06185.1,huMAP3_07695.1,huMAP3_13269.1
Q9Y2G9	O14757	0.674523	huMAP3_03254.1,huMAP3_08430.1,huMAP3_09277.1,huMAP3_09345.1,huMAP3_12506.1,huMAP3_14678.1
Q9H2X6	Q9NYF3	0.674523	huMAP3_03282.1,huMAP3_08922.1,huMAP3_10225.1,huMAP3_11527.1,huMAP3_11826.1,huMAP3_12811.1,huMAP3_12984.1,huMAP3_13415.1
Q00526	Q15329	0.674523	huMAP3_03477.1,huMAP3_06587.1,huMAP3_08377.1,huMAP3_09319.1,huMAP3_10449.1,huMAP3_14722.1
Q96DU7	Q5K651	0.674523	huMAP3_03589.1,huMAP3_07692.1,huMAP3_10504.1
Q9NW07	Q9UBT6	0.674523	huMAP3_03791.1,huMAP3_09182.1,huMAP3_09479.1,huMAP3_10884.1,huMAP3_12540.1,huMAP3_14179.1
Q92562	Q9BXW6	0.674523	huMAP3_03898.1,huMAP3_05707.1
Q9Y2I7	Q9BXW6	0.674523	huMAP3_03898.1
Q05469	Q9Y5Y5	0.674523	huMAP3_04048.1,huMAP3_08668.1
Q6PIY7	A2RRD8	0.674523	huMAP3_04152.1,huMAP3_09960.1
Q9H479	P19174	0.674523	huMAP3_04233.1,huMAP3_10172.1,huMAP3_14102.1
Q9Y644	Q8WXH0	0.674523	huMAP3_04656.1,huMAP3_11059.1,huMAP3_11759.1,huMAP3_13231.1,huMAP3_13597.1,huMAP3_14661.1
Q9Y644	Q9ULS5	0.674523	huMAP3_04656.1,huMAP3_11059.1,huMAP3_11759.1,huMAP3_13231.1,huMAP3_13597.1,huMAP3_14661.1
Q5TZA2	P48552	0.674523	huMAP3_04813.1,huMAP3_07954.1,huMAP3_13271.1
Q5TZA2	P60880	0.674523	huMAP3_04813.1,huMAP3_07954.1,huMAP3_13271.1
Q5TZA2	Q16619	0.674523	huMAP3_04813.1,huMAP3_07954.1,huMAP3_13271.1
Q6PJG9	Q86VR8	0.674523	huMAP3_05013.1,huMAP3_08247.1,huMAP3_10755.1
Q8WWV3	Q5TC63	0.674523	huMAP3_05151.1,huMAP3_06686.1
P20908	P36222	0.674523	huMAP3_05229.1
Q86UW6	Q96PU4	0.674523	huMAP3_05267.1,huMAP3_07212.1,huMAP3_07314.1,huMAP3_07820.1
O14678	Q9HCJ1	0.674523	huMAP3_05359.1,huMAP3_06891.1,huMAP3_09966.1
P0DN37	P01116	0.674523	huMAP3_05452.1
Q9NP61	Q9UIM3	0.674523	huMAP3_05487.1,huMAP3_10836.1,huMAP3_12164.1,huMAP3_12217.1,huMAP3_13238.1
Q5T1C6	O75208	0.674523	huMAP3_05668.1
Q9BVG3	Q16623	0.674523	huMAP3_06428.1
Q5TC63	Q96GJ1	0.674523	huMAP3_06686.1
Q96DU7	Q96DY7	0.674523	huMAP3_07212.1,huMAP3_07314.1
Q07890	P29353	0.674523	huMAP3_07305.1,huMAP3_09299.1,huMAP3_10717.1,huMAP3_13626.1,huMAP3_14478.1
Q96AC1	O60346	0.674523	huMAP3_07598.1,huMAP3_08607.1,huMAP3_09502.1,huMAP3_09689.1
Q6L9W6	Q8WXS8	0.674523	huMAP3_07676.1
Q9UN66	Q96E22	0.674523	huMAP3_07685.1
Q96E22	Q9UN67	0.674523	huMAP3_07685.1
Q9Y5E1	Q96E22	0.674523	huMAP3_07685.1
P55196	Q9BW04	0.674523	huMAP3_07692.1
Q56VL3	Q96D31	0.674523	huMAP3_07779.1
Q6PCB6	Q96D31	0.674523	huMAP3_07779.1
Q96HU1	Q96D31	0.674523	huMAP3_07779.1
Q96JQ2	Q96D31	0.674523	huMAP3_07779.1
Q9HAC7	Q96D31	0.674523	huMAP3_07779.1
Q9UJT0	Q96D31	0.674523	huMAP3_07779.1
Q96HU1	Q9UJT0	0.674523	huMAP3_07779.1
Q86UW6	O43572	0.674523	huMAP3_07820.1
Q8WXE0	O43572	0.674523	huMAP3_07820.1
Q86UW6	P42575	0.674523	huMAP3_07820.1
Q8WXE0	P42575	0.674523	huMAP3_07820.1
Q86UW6	P43356	0.674523	huMAP3_07820.1
Q8WXE0	P43356	0.674523	huMAP3_07820.1
Q96DU7	Q12979	0.674523	huMAP3_07820.1
Q8WXE0	Q96PU4	0.674523	huMAP3_07820.1
Q9NW07	Q9UHQ1	0.674523	huMAP3_07891.1,huMAP3_09182.1,huMAP3_14179.1
O95164	Q6P1N0	0.674523	huMAP3_08238.1
P00167	P49441	0.674523	huMAP3_08238.1
P00167	Q9H6B9	0.674523	huMAP3_08238.1
P08842	Q01432	0.674523	huMAP3_08238.1
Q6P1N0	P15428	0.674523	huMAP3_08238.1
Q01432	Q86WN1	0.674523	huMAP3_08238.1
Q6P1N0	Q6BCY4	0.674523	huMAP3_08238.1
Q6P1N0	Q6ZUI0	0.674523	huMAP3_08238.1
Q9BTE7	P23743	0.674523	huMAP3_08335.1
Q9BTE7	Q12979	0.674523	huMAP3_08335.1
Q9BTE7	Q14451	0.674523	huMAP3_08335.1
Q9BTE7	Q6ZS11	0.674523	huMAP3_08335.1
Q99504	Q9NZC9	0.674523	huMAP3_08335.1
Q9BTE7	Q9UGR2	0.674523	huMAP3_08335.1
Q9NZC3	Q9BTX3	0.674523	huMAP3_08380.1,huMAP3_09577.1,huMAP3_10255.1,huMAP3_14009.1
Q9UBD5	Q8IZY2	0.674523	huMAP3_08390.1
Q9Y5Y5	A0AV02	0.674523	huMAP3_08668.1
Q6PCB6	Q9Y5Y5	0.674523	huMAP3_08668.1
Q9H930	Q86U06	0.674523	huMAP3_08786.1,huMAP3_08893.1,huMAP3_09155.1,huMAP3_09852.1,huMAP3_10150.1,huMAP3_13593.1
Q9P2N5	Q9H930	0.674523	huMAP3_08786.1,huMAP3_08893.1,huMAP3_09155.1,huMAP3_09852.1,huMAP3_10150.1,huMAP3_13593.1
P51828	Q9NP78	0.674523	huMAP3_08888.1
Q9NP78	Q5XXA6	0.674523	huMAP3_08888.1
Q86WK9	Q9HCN3	0.674523	huMAP3_08891.1
Q03113	O94827	0.674523	huMAP3_09174.1
Q96F45	A6NEL2	0.674523	huMAP3_09486.1,huMAP3_11013.1,huMAP3_11527.1,huMAP3_11826.1,huMAP3_12811.1,huMAP3_12984.1,huMAP3_13415.1
P29320	Q96KN1	0.674523	huMAP3_09714.1
Q92618	P0C7T5	0.674523	huMAP3_09951.1,huMAP3_12062.1
Q9P266	Q03167	0.674523	huMAP3_10158.1,huMAP3_10312.1
Q6NUT3	Q96GE9	0.674523	huMAP3_10314.1
Q9BV23	A6NCL7	0.674523	huMAP3_10579.1
Q9P0K1	Q8N394	0.674523	huMAP3_10708.1
Q9Y2G0	P30039	0.674523	huMAP3_10734.1
Q6ZVD8	O75317	0.674523	huMAP3_10857.1,huMAP3_12501.1,huMAP3_14529.1
Q68EA5	Q14681	0.674523	huMAP3_10884.1,huMAP3_10969.1
Q86UF2	O43657	0.674523	huMAP3_10955.1
Q9Y5E5	O14523	0.674523	huMAP3_10979.1,huMAP3_11044.1,huMAP3_15258.1
O15440	P19256	0.674523	huMAP3_11349.1
O15440	Q8IWA5	0.674523	huMAP3_11349.1
Q15223	O75054	0.674523	huMAP3_11349.1
P31641	Q9NRA2	0.674523	huMAP3_11349.1
Q5BJF2	Q9C0J1	0.674523	huMAP3_11413.1,huMAP3_12046.1,huMAP3_12057.1,huMAP3_12508.1,huMAP3_12626.1,huMAP3_13663.1,huMAP3_15258.1
Q5BJF2	Q9NRJ7	0.674523	huMAP3_11413.1,huMAP3_12057.1,huMAP3_12508.1,huMAP3_15258.1
Q9Y2G1	Q5BJF2	0.674523	huMAP3_11413.1,huMAP3_12046.1,huMAP3_12057.1,huMAP3_12508.1,huMAP3_12626.1,huMAP3_13663.1,huMAP3_15258.1
Q5BJF2	Q9Y5E2	0.674523	huMAP3_11413.1,huMAP3_12508.1,huMAP3_15258.1
Q5BJF2	Q9Y5F0	0.674523	huMAP3_11413.1,huMAP3_12046.1,huMAP3_12057.1,huMAP3_12508.1,huMAP3_12626.1,huMAP3_13663.1,huMAP3_15258.1
Q5BJF2	Q9Y5G0	0.674523	huMAP3_11413.1,huMAP3_12508.1
Q9Y5G7	Q5BJF2	0.674523	huMAP3_11413.1,huMAP3_12057.1,huMAP3_12508.1,huMAP3_13663.1,huMAP3_15258.1
Q86WH2	Q15042	0.674523	huMAP3_11485.1,huMAP3_11506.1,huMAP3_14473.1
Q9Y2K6	Q86WH2	0.674523	huMAP3_11485.1,huMAP3_14473.1
Q8TAM1	Q9P265	0.674523	huMAP3_11516.1
Q9HCM7	Q9H2X6	0.674523	huMAP3_11527.1,huMAP3_11826.1,huMAP3_12811.1,huMAP3_12984.1,huMAP3_13415.1
Q68BL7	O75973	0.674523	huMAP3_11530.1,huMAP3_12021.1
O75808	Q9HCP0	0.674523	huMAP3_11633.1,huMAP3_11729.1
Q9HCP0	Q8N9U0	0.674523	huMAP3_11633.1,huMAP3_11729.1
Q9HCP0	Q9BPZ7	0.674523	huMAP3_11633.1
Q9HCP0	Q9ULT6	0.674523	huMAP3_11633.1,huMAP3_11729.1
Q9NY59	O15296	0.674523	huMAP3_11660.1
Q8ND30	P07357	0.674523	huMAP3_11660.1
P07357	Q9NNX1	0.674523	huMAP3_11660.1
Q9NY59	P07357	0.674523	huMAP3_11660.1
Q9NY59	P08697	0.674523	huMAP3_11660.1
Q9NY59	P36222	0.674523	huMAP3_11660.1
Q8ND30	Q9NNX1	0.674523	huMAP3_11660.1
Q8ND30	Q9NY59	0.674523	huMAP3_11660.1
Q9NY59	Q9H1H9	0.674523	huMAP3_11660.1
Q9NY59	Q9NNX1	0.674523	huMAP3_11660.1
Q155Q3	P22681	0.674523	huMAP3_11667.1,huMAP3_12360.1,huMAP3_13624.1
O75808	Q8NDI1	0.674523	huMAP3_11729.1
Q8NDI1	Q8N9U0	0.674523	huMAP3_11729.1
Q8NDI1	Q9ULT6	0.674523	huMAP3_11729.1
Q9Y644	Q9Y5W8	0.674523	huMAP3_11759.1,huMAP3_13231.1,huMAP3_13597.1
A1A5C7	Q8NG11	0.674523	huMAP3_11801.1
A1A5C7	Q96GE9	0.674523	huMAP3_11801.1
Q6UX53	Q8NG11	0.674523	huMAP3_11801.1
Q6UX53	Q96GE9	0.674523	huMAP3_11801.1
Q12860	P78504	0.674523	huMAP3_11857.1
Q5EB52	Q12860	0.674523	huMAP3_11857.1
Q12860	Q8TER0	0.674523	huMAP3_11857.1
Q9P2J2	Q12860	0.674523	huMAP3_11857.1
Q4KMG0	Q9Y5F9	0.674523	huMAP3_11894.1,huMAP3_11936.1,huMAP3_13952.1,huMAP3_13974.1
P48552	Q9Y223	0.674523	huMAP3_11978.1,huMAP3_13271.1
Q6ZSY5	Q9H0R8	0.674523	huMAP3_11993.1,huMAP3_12186.1,huMAP3_13075.1
Q99504	A8MPS7	0.674523	huMAP3_12159.1
Q8NEU8	Q9P0V3	0.674523	huMAP3_12235.1,huMAP3_13127.1,huMAP3_13139.1,huMAP3_13141.1,huMAP3_13497.1
P49757	P05771	0.674523	huMAP3_12394.1
Q9NYZ3	P05771	0.674523	huMAP3_12394.1
O95551	Q8WW33	0.674523	huMAP3_12506.1,huMAP3_14678.1
Q9Y5G8	Q5BJF2	0.674523	huMAP3_12508.1
Q5T6C5	Q9Y2I8	0.674523	huMAP3_12550.1
O00534	Q15723	0.674523	huMAP3_12561.1,huMAP3_13128.1
Q8N4T4	Q8IVH8	0.674523	huMAP3_12629.1
Q8N594	O15164	0.674523	huMAP3_12981.1
Q8NFI3	P78549	0.674523	huMAP3_13212.1
Q96H72	Q9BPY3	0.674523	huMAP3_13274.1
Q96H72	Q9NUY8	0.674523	huMAP3_13274.1
Q9H0V1	Q9NUY8	0.674523	huMAP3_13274.1
Q8WV37	P17098	0.674523	huMAP3_13566.1
Q96N38	P17098	0.674523	huMAP3_13566.1
Q6ZN06	Q6ZNG0	0.674523	huMAP3_13566.1
Q6ZN06	Q96N38	0.674523	huMAP3_13566.1
Q8IYN0	Q6ZNG0	0.674523	huMAP3_13566.1
Q8IYN0	Q9NR11	0.674523	huMAP3_13566.1
Q96N38	Q9NR11	0.674523	huMAP3_13566.1
Q9Y2Y9	Q5VTB9	0.674523	huMAP3_13593.1
Q07889	P29353	0.674523	huMAP3_13626.1,huMAP3_14478.1
Q969F1	Q9H361	0.674523	huMAP3_13752.1
Q96KM6	Q86XI8	0.674523	huMAP3_13875.1
Q96KM6	Q9H2X6	0.674523	huMAP3_13875.1
Q9UHQ1	Q14681	0.674523	huMAP3_14179.1
P07357	Q16875	0.674523	huMAP3_14445.1,huMAP3_14656.1
P08697	Q16875	0.674523	huMAP3_14445.1,huMAP3_14656.1
Q9BQL6	Q16875	0.674523	huMAP3_14445.1,huMAP3_14656.1
Q15048	O94889	0.674523	huMAP3_14528.1
O95994	Q6ZN66	0.674523	huMAP3_14537.1
Q6BCY4	Q16875	0.674523	huMAP3_14656.1
O95551	Q8IY45	0.674523	huMAP3_14678.1
Q96N64	O43189	0.674523	huMAP3_15128.1
O75916	Q0VDD8	0.674523	huMAP3_15205.1
O75916	Q96PY6	0.674523	huMAP3_15205.1
Q3B820	Q0VDD8	0.674523	huMAP3_15205.1
Q9NRC8	Q0VDD8	0.674523	huMAP3_15205.1
Q9P2B7	Q0VDD8	0.674523	huMAP3_15205.1
Q0VDD8	Q9Y2K3	0.674523	huMAP3_15205.1
Q96PY6	Q16690	0.674523	huMAP3_15205.1
Q9NRC8	Q8TEV9	0.674523	huMAP3_15205.1
Q9NRC8	Q96PY6	0.674523	huMAP3_15205.1
Q96PY6	Q9Y2K3	0.674523	huMAP3_15205.1
O95476	Q8N9A8	0.674523	huMAP3_15333.1
Q96ER3	O14981	0.674452	huMAP3_09114.1,huMAP3_10202.1,huMAP3_10287.1,huMAP3_11232.1
Q9BSM1	P61244	0.67445	huMAP3_14051.1
Q96FJ2	Q9NP97	0.674437	huMAP3_09634.1,huMAP3_09802.1,huMAP3_12566.1,huMAP3_15289.1
Q86UD1	Q00973	0.674409	huMAP3_09327.1
P83369	Q9H875	0.674408	huMAP3_04549.1,huMAP3_06511.1,huMAP3_08980.1
Q9H875	Q15696	0.674408	huMAP3_04549.1,huMAP3_06511.1,huMAP3_08980.1
Q9UDW3	Q9H875	0.674408	huMAP3_04549.1,huMAP3_06511.1,huMAP3_08980.1
Q9BTT0	Q05BQ5	0.674402	huMAP3_10481.1,huMAP3_14306.1
Q9UQ35	P52298	0.674393	huMAP3_09621.1,huMAP3_11073.1
O00592	P26006	0.674392	huMAP3_06892.1,huMAP3_10503.1,huMAP3_10980.1
Q96F46	Q99943	0.674381	huMAP3_09327.1
Q96F46	Q9NRB3	0.674365	huMAP3_09327.1
O14508	Q15369	0.674325	huMAP3_08919.1,huMAP3_09980.1,huMAP3_13601.1
Q96HW7	Q9ULQ0	0.674264	huMAP3_13510.1
A1KZ92	Q13619	0.674261	huMAP3_14528.1
A1KZ92	Q13620	0.674261	huMAP3_14528.1
Q15029	P08579	0.674244	huMAP3_08980.1
Q9GZM5	Q8WUY1	0.674236	huMAP3_06247.1
Q9H1M4	O75935	0.674231	huMAP3_04946.1,huMAP3_09952.1,huMAP3_12900.1
Q15043	Q9H583	0.674196	huMAP3_09592.1
P61326	O75494	0.674187	huMAP3_09621.1,huMAP3_09943.1,huMAP3_10564.1,huMAP3_11073.1
Q5T0W9	Q15436	0.674177	huMAP3_12394.1
Q8N461	Q9Y2K7	0.674148	huMAP3_00161.1,huMAP3_00839.1,huMAP3_05528.1,huMAP3_09623.1,huMAP3_09719.1,huMAP3_14622.1
Q05469	P21108	0.674142	huMAP3_00478.1,huMAP3_01114.1,huMAP3_08615.1,huMAP3_10201.1,huMAP3_10941.1,huMAP3_11883.1,huMAP3_13128.1,huMAP3_14146.1
O14492	P21108	0.674142	huMAP3_08475.1,huMAP3_08908.1,huMAP3_09086.1,huMAP3_10941.1,huMAP3_11883.1,huMAP3_12561.1,huMAP3_13128.1
O14896	P21108	0.674142	huMAP3_08475.1,huMAP3_08908.1,huMAP3_09086.1,huMAP3_10941.1,huMAP3_11883.1,huMAP3_12561.1,huMAP3_13128.1
Q9NR19	P21108	0.674142	huMAP3_08475.1,huMAP3_08908.1,huMAP3_09086.1,huMAP3_10941.1,huMAP3_11883.1,huMAP3_12561.1,huMAP3_13128.1
Q6E0U4	Q8WVV4	0.674139	huMAP3_09929.1
Q5JTZ9	P10809	0.674074	huMAP3_10525.1,huMAP3_13468.1
P40616	Q9UJ14	0.674073	huMAP3_10240.1
P82664	Q8WXA9	0.674044	huMAP3_05807.1
O75525	P49756	0.674014	huMAP3_11453.1
Q9BYW2	Q9NQ29	0.674011	huMAP3_11073.1
Q9BXW7	Q4G176	0.673998	huMAP3_10525.1
Q92581	Q9Y6X5	0.673959	huMAP3_10848.1,huMAP3_11349.1
Q12860	Q9ULP0	0.673959	huMAP3_11626.1
Q16585	O95158	0.673947	huMAP3_09327.1
Q9Y6Y1	P10599	0.673921	huMAP3_00674.1,huMAP3_01357.1,huMAP3_03447.1,huMAP3_07303.1,huMAP3_08673.1,huMAP3_10541.1,huMAP3_10602.1,huMAP3_11103.1,huMAP3_11535.1
Q86XP3	Q8WXF1	0.673907	huMAP3_09024.1,huMAP3_10999.1
P22570	Q08257	0.673892	huMAP3_10525.1,huMAP3_13468.1
P09234	O14744	0.673877	huMAP3_06511.1,huMAP3_08980.1
P82663	Q7Z7F7	0.673866	huMAP3_06589.1
Q8NDV7	Q9UEU0	0.673865	huMAP3_12394.1
Q9UK08	F5H2W1	0.673862	huMAP3_15040.1
Q92542	P98153	0.673861	huMAP3_09398.1
Q9ULP9	P38606	0.67385	huMAP3_07099.1,huMAP3_07329.1,huMAP3_08381.1,huMAP3_08678.1,huMAP3_09242.1,huMAP3_09477.1,huMAP3_09873.1,huMAP3_10511.1,huMAP3_10516.1,huMAP3_12042.1,huMAP3_13872.1
Q92544	Q9NXW2	0.673817	huMAP3_09592.1
Q9Y230	Q6PH81	0.673804	huMAP3_14306.1
Q8NF37	O15127	0.673801	huMAP3_06247.1
Q13232	Q9P2R7	0.673792	huMAP3_10665.1
O14653	Q12846	0.673781	huMAP3_06458.1,huMAP3_08929.1,huMAP3_10587.1,huMAP3_13160.1
Q8WXG6	O14939	0.673762	huMAP3_07544.1,huMAP3_08179.1,huMAP3_09233.1,huMAP3_10475.1
Q15904	Q9NZM1	0.673753	huMAP3_12042.1
Q9BVA1	Q9HC35	0.673751	huMAP3_09233.1,huMAP3_10475.1,huMAP3_14311.1
P02786	Q92508	0.67375	huMAP3_10725.1
Q9NSV4	Q8N1S5	0.673705	huMAP3_09053.1,huMAP3_11232.1
P39019	Q8IXZ2	0.673705	huMAP3_05807.1
P23458	P78368	0.673664	huMAP3_11149.1,huMAP3_11605.1
Q9H7S9	Q86SE9	0.673623	huMAP3_11527.1,huMAP3_11826.1
Q14703	Q9Y219	0.673617	huMAP3_09327.1
P09661	O75643	0.673607	huMAP3_08980.1
P29375	O95983	0.673607	huMAP3_15128.1
Q9Y2E4	P62256	0.673556	huMAP3_08199.1,huMAP3_09823.1
O00193	Q9BSH4	0.673531	huMAP3_12535.1,huMAP3_13103.1
Q9C005	Q96IK1	0.673462	huMAP3_00564.1,huMAP3_05226.1,huMAP3_07065.1,huMAP3_08776.1,huMAP3_08895.1,huMAP3_09051.1,huMAP3_09422.1,huMAP3_10027.1,huMAP3_10650.1,huMAP3_11602.1
P60510	O43815	0.673459	huMAP3_09709.1,huMAP3_10333.1,huMAP3_13510.1
Q14165	Q9H490	0.673457	huMAP3_09592.1
Q7L3S4	Q8N5P1	0.673441	huMAP3_02937.1
Q9UDW3	P55769	0.673418	huMAP3_06511.1,huMAP3_08980.1
Q9BSH4	P09429	0.673416	huMAP3_11653.1
Q9H497	Q8NBL1	0.673383	huMAP3_06775.1,huMAP3_09327.1
P35659	Q92499	0.673375	huMAP3_07391.1,huMAP3_07781.1,huMAP3_09836.1,huMAP3_10307.1,huMAP3_10631.1,huMAP3_11111.1,huMAP3_14270.1,huMAP3_14559.1
P50990	Q3SXZ7	0.673363	huMAP3_14584.1
P55081	O60524	0.673325	huMAP3_07298.1,huMAP3_10359.1,huMAP3_11021.1
P01112	Q9NRW4	0.67332	huMAP3_12658.1
Q6IQ22	P61026	0.673297	huMAP3_01895.1,huMAP3_06607.1,huMAP3_06994.1,huMAP3_07302.1,huMAP3_08941.1,huMAP3_09217.1,huMAP3_11094.1,huMAP3_11860.1
Q9NRW4	P23470	0.673284	huMAP3_12658.1
Q96N11	Q9NVM9	0.673279	huMAP3_03028.1,huMAP3_11853.1
O75400	O95232	0.673223	huMAP3_11073.1
Q13217	P22304	0.673221	huMAP3_09327.1
P16615	Q9UJS0	0.673204	huMAP3_10473.1
Q9BYG3	Q1KMD3	0.673184	huMAP3_05807.1
Q9NUL7	Q9NQ50	0.673182	huMAP3_04652.1,huMAP3_06589.1,huMAP3_07939.1,huMAP3_08458.1,huMAP3_09113.1,huMAP3_09483.1
Q9BXP5	P78362	0.673182	huMAP3_09621.1
Q9UKM9	Q9BXP5	0.673176	huMAP3_06081.1,huMAP3_11073.1
Q6EEV4	Q9H1D9	0.673141	huMAP3_06426.1,huMAP3_11092.1,huMAP3_14318.1
Q00973	Q99943	0.673099	huMAP3_09327.1
P31944	Q01469	0.673081	huMAP3_09929.1
P17405	O00462	0.673068	huMAP3_09327.1
P42892	Q11206	0.673026	huMAP3_08802.1,huMAP3_09327.1
O94827	P16520	0.673022	huMAP3_09174.1,huMAP3_10180.1
O60888	P22681	0.673022	huMAP3_11009.1,huMAP3_11667.1,huMAP3_12360.1,huMAP3_13624.1
Q9UBU9	P62826	0.67302	huMAP3_10000.1,huMAP3_12581.1
Q9NS23	Q9P0L0	0.673019	huMAP3_11485.1,huMAP3_11506.1
Q86VU5	Q9Y2C4	0.673008	huMAP3_10202.1,huMAP3_10287.1
Q8TDL5	O95377	0.672968	huMAP3_11343.1
Q6ZUT1	Q9H000	0.672953	huMAP3_11073.1
Q9UGU5	Q12830	0.672952	huMAP3_00746.1,huMAP3_08833.1,huMAP3_09198.1,huMAP3_10593.1,huMAP3_14567.1
P82673	P10412	0.672917	huMAP3_05807.1
P50452	Q16610	0.672909	huMAP3_09929.1
Q9Y3L3	Q92600	0.672895	huMAP3_12900.1
Q92618	O94776	0.672886	huMAP3_15128.1
Q86Y79	O60220	0.672874	huMAP3_15060.1
P09038	Q8IXQ5	0.672846	huMAP3_13917.1
Q6ZUJ8	Q14161	0.672831	huMAP3_14886.1
O14893	Q96DI7	0.67283	huMAP3_08980.1
P56537	Q8NB50	0.672824	huMAP3_10445.1,huMAP3_10756.1
Q10567	Q9H2Y7	0.672796	huMAP3_10762.1,huMAP3_12394.1,huMAP3_12918.1
O15075	Q05193	0.672795	huMAP3_11626.1
Q13829	O00159	0.672794	huMAP3_09348.1
O60763	Q9UEU0	0.672789	huMAP3_12394.1
P31944	P58107	0.672668	huMAP3_09929.1
Q9NZJ7	Q9NX63	0.672658	huMAP3_09359.1
Q92485	P01298	0.67262	huMAP3_10824.1
Q9ULD4	Q52LR7	0.672616	huMAP3_14306.1
P14859	Q3B7T1	0.672597	huMAP3_13227.1,huMAP3_14723.1
Q5T8D3	P08574	0.672593	huMAP3_10725.1
O95476	O15033	0.672587	huMAP3_15113.1
Q9HAC7	P11172	0.672572	huMAP3_12841.1
Q9NZR2	P98164	0.672508	huMAP3_05672.1,huMAP3_10228.1,huMAP3_10712.1
Q96EU7	Q9Y6A1	0.672508	huMAP3_11420.1,huMAP3_14700.1,huMAP3_15126.1
Q75T13	Q86XS8	0.672508	huMAP3_14700.1,huMAP3_15126.1
P81408	P17302	0.672508	huMAP3_15126.1
O95674	Q14165	0.672468	huMAP3_09592.1
Q969S9	Q16822	0.672434	huMAP3_03806.1,huMAP3_13468.1
Q13427	Q02040	0.67241	huMAP3_09943.1,huMAP3_11073.1
Q5T9L3	O95427	0.672366	huMAP3_06247.1,huMAP3_07410.1
Q8IZ52	Q16585	0.672357	huMAP3_09327.1
Q16585	Q9H6U8	0.672338	huMAP3_11420.1,huMAP3_15126.1
Q12772	E5RIL1	0.672333	huMAP3_10409.1
Q13370	E5RIL1	0.672333	huMAP3_10409.1
Q8TAX7	P28325	0.672321	huMAP3_10971.1,huMAP3_12116.1,huMAP3_13577.1
Q9P2N5	Q96EV2	0.672286	huMAP3_05165.1,huMAP3_07755.1
Q16850	P37287	0.672285	huMAP3_15113.1
P25311	Q9Y6R7	0.672276	huMAP3_09125.1,huMAP3_09929.1
P33897	O00461	0.67227	huMAP3_07240.1,huMAP3_08997.1,huMAP3_09822.1,huMAP3_10725.1
P52435	Q9BUI4	0.672268	huMAP3_11092.1,huMAP3_14318.1
O14929	Q8WUU5	0.672255	huMAP3_13482.1,huMAP3_15128.1
P36776	Q9P0J1	0.672255	huMAP3_13468.1
P54259	P51610	0.672248	huMAP3_09051.1,huMAP3_10650.1,huMAP3_11602.1
Q92538	Q86VU5	0.67223	huMAP3_10202.1,huMAP3_10287.1
O60488	Q9H2H9	0.672221	huMAP3_06247.1,huMAP3_09592.1
Q13838	Q6P6C2	0.67221	huMAP3_04872.1,huMAP3_06628.1,huMAP3_08159.1,huMAP3_09101.1,huMAP3_10299.1,huMAP3_10789.1,huMAP3_12548.1
Q8N461	Q9Y570	0.672136	huMAP3_10333.1,huMAP3_13510.1
Q9Y4Y9	O43719	0.672132	huMAP3_08980.1
Q9UPS6	Q6ZW49	0.672126	huMAP3_11602.1
P36952	O75342	0.672126	huMAP3_09125.1,huMAP3_09929.1
Q92544	Q8WY22	0.672119	huMAP3_09592.1
Q15029	Q8NG48	0.672091	huMAP3_08501.1,huMAP3_09504.1,huMAP3_09945.1
Q13242	O15234	0.672085	huMAP3_09621.1,huMAP3_09943.1,huMAP3_10564.1,huMAP3_11073.1
Q9BRL6	Q69YN4	0.672084	huMAP3_09943.1,huMAP3_10564.1
Q9H9Y4	P52434	0.672076	huMAP3_06426.1,huMAP3_08487.1,huMAP3_09057.1,huMAP3_11092.1,huMAP3_14318.1
Q9UKM9	Q8IUH3	0.672075	huMAP3_10625.1
Q8IWX5	P30043	0.672028	huMAP3_14442.1
Q9NQP4	Q96MX6	0.671996	huMAP3_14584.1
Q8TED1	Q96S06	0.67198	huMAP3_09398.1
Q8NCN4	Q3KNV8	0.671972	huMAP3_11527.1,huMAP3_11826.1
P81408	Q9NV66	0.671917	huMAP3_15113.1
O15116	Q9UHI6	0.671878	huMAP3_08980.1
Q9P2K3	Q9BRP0	0.671877	huMAP3_10258.1
Q9ULP9	Q8NI08	0.671876	huMAP3_01413.1,huMAP3_01501.1,huMAP3_01899.1,huMAP3_07099.1,huMAP3_07329.1,huMAP3_08381.1,huMAP3_08678.1,huMAP3_09242.1,huMAP3_09477.1,huMAP3_09873.1,huMAP3_10511.1,huMAP3_10516.1,huMAP3_12042.1,huMAP3_13872.1
Q9ULP9	Q96A05	0.671876	huMAP3_01413.1,huMAP3_01501.1,huMAP3_01899.1,huMAP3_07099.1,huMAP3_07329.1,huMAP3_08381.1,huMAP3_08678.1,huMAP3_09242.1,huMAP3_09477.1,huMAP3_09873.1,huMAP3_10511.1,huMAP3_10516.1,huMAP3_12042.1,huMAP3_13872.1
P35998	P61289	0.671826	huMAP3_09656.1,huMAP3_13725.1
Q8NHG7	Q9UNN8	0.671823	huMAP3_12303.1,huMAP3_12658.1
P07476	Q08554	0.671802	huMAP3_09929.1
Q13370	Q9Y320	0.671789	huMAP3_15113.1
O75635	Q9NU19	0.671781	huMAP3_09929.1
P61956	Q9UBU9	0.671758	huMAP3_10000.1,huMAP3_12581.1
P18583	P30414	0.671745	huMAP3_09621.1
Q7L590	O43303	0.671726	huMAP3_07800.1,huMAP3_09013.1
Q9NYQ6	Q14697	0.671709	huMAP3_06775.1,huMAP3_09327.1
Q9UK28	Q969Y0	0.671698	huMAP3_11420.1,huMAP3_14700.1,huMAP3_15126.1
Q5TC12	Q96CM8	0.671668	huMAP3_13468.1
Q7Z2K8	P12931	0.671648	huMAP3_12658.1
Q14651	P28838	0.67164	huMAP3_14442.1
Q9Y606	P05165	0.671624	huMAP3_09437.1,huMAP3_10458.1,huMAP3_13468.1
P08237	P51617	0.671598	huMAP3_09730.1
Q6UXU6	Q96PU5	0.671595	huMAP3_11781.1
Q9UBX3	Q9NRX2	0.671589	huMAP3_06550.1,huMAP3_06589.1,huMAP3_07939.1,huMAP3_08458.1,huMAP3_09113.1,huMAP3_09483.1
Q9BRS2	Q8WVK2	0.671586	huMAP3_06511.1,huMAP3_08980.1
Q05519	Q9H9J4	0.671585	huMAP3_09943.1,huMAP3_10010.1,huMAP3_10250.1
Q7Z6B7	P63104	0.671583	huMAP3_09810.1,huMAP3_10808.1,huMAP3_12897.1
P49736	Q8N806	0.671564	huMAP3_10747.1,huMAP3_12180.1
Q99943	Q6UWY0	0.671539	huMAP3_08802.1,huMAP3_09327.1
Q8IVS2	Q9NX20	0.671526	huMAP3_07939.1,huMAP3_09113.1,huMAP3_09483.1
P23246	Q9Y3I0	0.671432	huMAP3_14270.1,huMAP3_14559.1
Q9Y2Y9	Q86U06	0.671422	huMAP3_13593.1,huMAP3_14804.1
Q8WUQ7	Q9Y2Y9	0.671422	huMAP3_13593.1
Q9NX20	O14561	0.671407	huMAP3_00983.1,huMAP3_06589.1
Q9P2M4	Q86SZ2	0.671405	huMAP3_04127.1,huMAP3_07907.1,huMAP3_12177.1
P51688	Q68CR1	0.671401	huMAP3_06775.1,huMAP3_09327.1
Q8NC51	O75475	0.671391	huMAP3_14270.1
Q8WUX1	Q01650	0.671361	huMAP3_09904.1,huMAP3_10473.1
Q9NRW7	O00161	0.671348	huMAP3_06458.1,huMAP3_08929.1,huMAP3_10587.1,huMAP3_13160.1
P29375	Q13330	0.671344	huMAP3_15128.1
P51688	Q9BQT9	0.671338	huMAP3_09327.1
P05976	Q9H0K4	0.671336	huMAP3_09076.1,huMAP3_10799.1,huMAP3_14138.1
Q9HCY8	P36952	0.67133	huMAP3_09125.1,huMAP3_09929.1
O14561	Q9BQC6	0.671322	huMAP3_06589.1
Q6URK8	Q9Y5J9	0.671317	huMAP3_15060.1
O15344	Q9NY27	0.671314	huMAP3_11192.1,huMAP3_13486.1
Q5VW36	Q9UQ80	0.671312	huMAP3_09891.1
O60890	Q8TDZ2	0.671303	huMAP3_01145.1,huMAP3_06367.1
Q68DQ2	Q92667	0.671294	huMAP3_01849.1,huMAP3_11135.1,huMAP3_13352.1,huMAP3_14681.1
Q8N5F7	Q9H9J4	0.671261	huMAP3_09943.1,huMAP3_10010.1,huMAP3_10250.1
P54577	P30566	0.671256	huMAP3_14442.1
O43896	P51114	0.671228	huMAP3_10789.1
Q8WXI9	Q96QT6	0.671216	huMAP3_15128.1
Q15435	Q12972	0.671216	huMAP3_06341.1,huMAP3_09354.1,huMAP3_09633.1,huMAP3_10148.1,huMAP3_14504.1
P21108	O95049	0.671197	huMAP3_08475.1,huMAP3_08908.1,huMAP3_09086.1,huMAP3_10941.1
Q96KS0	Q9UKK3	0.671197	huMAP3_09304.1,huMAP3_10679.1
Q6IA17	P18433	0.671197	huMAP3_11349.1
O95361	Q9UBH0	0.671197	huMAP3_11660.1
P32456	P55212	0.671197	huMAP3_12098.1
P37235	P53602	0.671197	huMAP3_13126.1,huMAP3_13424.1,huMAP3_15005.1
O95274	Q9UBH0	0.671143	huMAP3_11660.1
Q9UBH0	Q9NUJ7	0.671143	huMAP3_11660.1
O43423	Q9UL33	0.671143	huMAP3_12177.1
P80192	P53602	0.671143	huMAP3_13126.1,huMAP3_13424.1,huMAP3_15005.1
Q96SI9	Q9NP92	0.671125	huMAP3_06589.1
Q8TCS8	Q9NTG7	0.671124	huMAP3_13468.1
O60927	Q15834	0.671103	huMAP3_06304.1,huMAP3_06341.1,huMAP3_08482.1,huMAP3_08717.1,huMAP3_09354.1,huMAP3_09633.1,huMAP3_09755.1,huMAP3_10148.1,huMAP3_10901.1,huMAP3_14504.1
Q86UT8	Q96DI7	0.671066	huMAP3_08980.1
Q12972	A6NKD9	0.671056	huMAP3_06304.1,huMAP3_06341.1,huMAP3_08482.1,huMAP3_08717.1,huMAP3_09354.1,huMAP3_09633.1,huMAP3_09755.1,huMAP3_10148.1,huMAP3_10901.1,huMAP3_14504.1
P17844	Q9UN86	0.671006	huMAP3_10631.1,huMAP3_11111.1
Q6P9A2	Q9H497	0.671002	huMAP3_06775.1,huMAP3_09327.1
Q53F39	Q9H6U8	0.670992	huMAP3_11420.1,huMAP3_14700.1,huMAP3_15126.1
Q96SW2	Q13618	0.67098	huMAP3_09779.1,huMAP3_14528.1
Q8N2G8	Q9BRB3	0.670977	huMAP3_15113.1
Q05519	Q9UKJ3	0.670977	huMAP3_09621.1,huMAP3_09943.1,huMAP3_11073.1
Q96ER3	Q68E01	0.670967	huMAP3_10202.1,huMAP3_10287.1,huMAP3_11232.1
O43175	Q9GZT4	0.670965	huMAP3_08847.1,huMAP3_09862.1
P36776	O76031	0.670951	huMAP3_13468.1
Q8NEN9	O14523	0.670911	huMAP3_15113.1
P15924	P29373	0.670902	huMAP3_09929.1
Q9UIA9	Q8TCG1	0.670889	huMAP3_05832.1,huMAP3_08298.1,huMAP3_09114.1,huMAP3_10202.1,huMAP3_10287.1,huMAP3_11232.1
O75531	Q9Y224	0.670878	huMAP3_14270.1,huMAP3_14559.1
Q14686	O15550	0.670858	huMAP3_08776.1,huMAP3_09051.1,huMAP3_09422.1,huMAP3_10027.1,huMAP3_10650.1,huMAP3_11602.1
Q9NRB3	Q08431	0.670806	huMAP3_09327.1
Q9UIA9	O60443	0.67079	huMAP3_06077.1,huMAP3_08298.1,huMAP3_09114.1,huMAP3_10202.1,huMAP3_10287.1,huMAP3_11232.1
O14950	O14974	0.670789	huMAP3_09542.1
Q5K4L6	Q8TDW4	0.670753	huMAP3_15113.1
Q96L15	Q5NDL2	0.670724	huMAP3_09327.1
P68366	P68371	0.67072	huMAP3_09233.1,huMAP3_10475.1,huMAP3_10665.1
P27695	P49915	0.670709	huMAP3_14442.1
Q9Y2R9	Q13523	0.670704	huMAP3_05807.1
O95777	Q9BRS2	0.670685	huMAP3_06511.1,huMAP3_08980.1
Q96NB2	Q8WUH6	0.670617	huMAP3_09604.1
Q5T8P6	Q9Y383	0.670616	huMAP3_14804.1
P0DPA2	Q6K0P9	0.670579	huMAP3_09842.1,huMAP3_10061.1,huMAP3_12974.1
Q96EX3	P63172	0.67056	huMAP3_09560.1,huMAP3_09593.1,huMAP3_09802.1,huMAP3_11519.1,huMAP3_12566.1,huMAP3_15007.1,huMAP3_15289.1
Q9UHC7	P78362	0.670552	huMAP3_08467.1,huMAP3_09621.1
Q96MG8	Q99619	0.670534	huMAP3_04750.1,huMAP3_05894.1,huMAP3_08919.1,huMAP3_09980.1,huMAP3_13601.1
Q96MG8	Q9NYS7	0.670534	huMAP3_04750.1,huMAP3_05894.1,huMAP3_08919.1,huMAP3_09980.1,huMAP3_13601.1
Q96F46	P14625	0.67052	huMAP3_09327.1
A5D8V6	Q9NYW3	0.670511	huMAP3_12917.1,huMAP3_13805.1
Q9Y6F1	P07205	0.670506	huMAP3_00825.1,huMAP3_12959.1
Q9P035	Q13433	0.670474	huMAP3_09592.1
Q96SI9	Q9NQ50	0.670401	huMAP3_06589.1
Q56P03	Q9BWU0	0.670389	huMAP3_08980.1
P04196	P00751	0.670345	huMAP3_09273.1,huMAP3_09531.1,huMAP3_10101.1,huMAP3_10678.1,huMAP3_15040.1
Q96B26	Q15061	0.67034	huMAP3_14264.1
Q969S9	Q9NYY8	0.670284	huMAP3_06589.1
Q92824	O15031	0.670274	huMAP3_09327.1
Q15043	P61619	0.670251	huMAP3_09592.1
O75616	P49207	0.670215	huMAP3_05807.1
P26374	P62820	0.670208	huMAP3_11094.1
Q8N5A5	P54105	0.670204	huMAP3_06511.1,huMAP3_08980.1
P54259	O00255	0.670179	huMAP3_11602.1
Q8TB72	Q12906	0.670152	huMAP3_07115.1,huMAP3_10625.1
Q9P2N5	Q14739	0.670149	huMAP3_08786.1,huMAP3_09155.1,huMAP3_09852.1,huMAP3_10150.1,huMAP3_13593.1
P02774	P0C0L4	0.670147	huMAP3_10678.1,huMAP3_15040.1
Q9Y3Z3	Q71U36	0.670133	huMAP3_10665.1
Q8WUB8	Q14739	0.670058	huMAP3_13593.1
P31025	Q6P5S2	0.670056	huMAP3_11343.1
O60783	Q8TDD1	0.670023	huMAP3_05807.1
Q9NRU3	Q8NC67	0.67002	huMAP3_14700.1
Q5TFE4	Q14651	0.669976	huMAP3_14442.1
P83916	Q9H2P0	0.669962	huMAP3_09071.1,huMAP3_09963.1,huMAP3_11539.1
Q16739	P23458	0.669943	huMAP3_09826.1,huMAP3_11149.1,huMAP3_11605.1
Q14696	P63241	0.669933	huMAP3_13998.1
Q9H3G5	Q9Y4E1	0.66993	huMAP3_02458.1,huMAP3_06652.1,huMAP3_08077.1,huMAP3_10870.1,huMAP3_12900.1
P49590	A8MXV4	0.669915	huMAP3_13468.1
O75934	Q96AT1	0.669871	huMAP3_06726.1,huMAP3_08501.1,huMAP3_09504.1,huMAP3_09945.1
Q9UM00	Q5T9L3	0.669845	huMAP3_06247.1,huMAP3_09592.1
P49759	Q14498	0.669836	huMAP3_08467.1
P61326	Q9BY77	0.669785	huMAP3_09943.1,huMAP3_10789.1
Q8IZH2	Q9H7E9	0.669706	huMAP3_08465.1
P17987	Q9NV06	0.669651	huMAP3_06559.1,huMAP3_07938.1,huMAP3_09191.1,huMAP3_10656.1,huMAP3_14584.1
Q9BW19	Q8NFH4	0.669583	huMAP3_09825.1,huMAP3_12581.1
P15924	Q9NU19	0.669562	huMAP3_09929.1
Q5M9Q1	Q9UJV9	0.669487	huMAP3_06342.1,huMAP3_10010.1,huMAP3_10250.1
Q16585	Q9UK28	0.669487	huMAP3_11420.1,huMAP3_15126.1
P55196	Q9P2M7	0.66948	huMAP3_05977.1
Q15386	Q8WUM9	0.669475	huMAP3_09592.1
Q86YW9	Q6PCT2	0.669392	huMAP3_02730.1
O95363	Q14692	0.669385	huMAP3_04293.1
Q13153	Q8TF74	0.669358	huMAP3_14886.1
Q5VV42	P61619	0.669356	huMAP3_09592.1
Q8WVM8	Q9H115	0.669327	huMAP3_06458.1,huMAP3_08929.1,huMAP3_10587.1,huMAP3_13160.1
Q9UKI8	P49736	0.669313	huMAP3_10747.1
Q12931	Q9UFN0	0.669307	huMAP3_13468.1
Q9BV73	Q8TD16	0.669294	huMAP3_10804.1
Q5T4B2	P10253	0.669272	huMAP3_06775.1
Q9BUJ2	Q92804	0.669258	huMAP3_12158.1,huMAP3_14523.1
P57088	Q99720	0.66923	huMAP3_06247.1,huMAP3_07410.1
Q9P121	P21579	0.669217	huMAP3_11626.1
P22626	Q92804	0.669211	huMAP3_14523.1
Q6E0U4	O75342	0.669209	huMAP3_09929.1
Q86T90	Q4AC94	0.669175	huMAP3_11221.1
Q9NTI5	Q8TCG1	0.669173	huMAP3_11232.1
P61326	Q66PJ3	0.669134	huMAP3_09943.1
Q00341	Q99986	0.669104	huMAP3_14982.1
Q4AC94	Q9Y6R9	0.6691	huMAP3_06255.1,huMAP3_07800.1,huMAP3_09013.1,huMAP3_11221.1
P15173	Q99081	0.66908	huMAP3_11621.1
P30043	P41250	0.669069	huMAP3_14442.1
O75128	P28290	0.669024	huMAP3_09542.1
Q92665	Q9H2U1	0.669002	huMAP3_05807.1
Q8N961	Q8WZ42	0.669	huMAP3_14138.1
P01011	P29373	0.668987	huMAP3_10678.1
Q9Y4R8	P40616	0.668977	huMAP3_09042.1
Q9BZZ5	Q14696	0.668956	huMAP3_14982.1
Q9BWS9	Q68CR1	0.668945	huMAP3_09327.1
Q63HN8	Q92973	0.668919	huMAP3_11232.1
Q9UNM6	Q9BT73	0.668869	huMAP3_09656.1,huMAP3_13725.1
P61163	Q12768	0.668835	huMAP3_12900.1
Q9NWZ8	O75643	0.668835	huMAP3_08980.1
P11279	P18433	0.668815	huMAP3_11349.1
P98179	Q92804	0.668799	huMAP3_09539.1,huMAP3_12158.1,huMAP3_14523.1
P0C0S8	Q8WXA9	0.668776	huMAP3_05807.1
Q5XUX1	O14737	0.668773	huMAP3_14584.1
O75155	Q9Y6E2	0.668772	huMAP3_10202.1,huMAP3_10287.1,huMAP3_11232.1
Q504Q3	Q9NPG3	0.668763	huMAP3_00724.1,huMAP3_08143.1,huMAP3_09289.1,huMAP3_09859.1,huMAP3_11834.1,huMAP3_12711.1,huMAP3_12963.1
Q15386	Q15070	0.668741	huMAP3_06247.1
Q9UH17	Q92900	0.668731	huMAP3_06975.1,huMAP3_10625.1
P13861	Q9UKA4	0.668729	huMAP3_07046.1,huMAP3_11135.1,huMAP3_13352.1,huMAP3_14681.1
Q9NRR8	Q8NCA5	0.668606	huMAP3_14270.1,huMAP3_14559.1
Q9NRX2	Q96SI9	0.66859	huMAP3_06589.1
Q96E39	P31942	0.66858	huMAP3_10659.1,huMAP3_14523.1
Q9ULF5	Q9NXW2	0.668539	huMAP3_09592.1
Q6PCB5	O15234	0.668524	huMAP3_09943.1,huMAP3_11073.1
P0C0L4	P02679	0.668519	huMAP3_02242.1,huMAP3_08395.1,huMAP3_09531.1,huMAP3_10101.1,huMAP3_10678.1,huMAP3_15040.1
Q969T4	Q96FW1	0.668512	huMAP3_09037.1
Q9BWL3	Q9NP78	0.668512	huMAP3_15113.1
Q9NX61	Q14165	0.668477	huMAP3_09592.1
Q15842	Q9UKY4	0.668469	huMAP3_14700.1,huMAP3_15126.1
O95721	Q9UFG5	0.668437	huMAP3_08929.1,huMAP3_10587.1,huMAP3_13160.1
O60658	Q9ULE6	0.668436	huMAP3_08140.1,huMAP3_09214.1,huMAP3_11623.1
Q8WUF5	Q12972	0.668428	huMAP3_06341.1,huMAP3_10148.1,huMAP3_14504.1
Q6NVY1	Q9BYT8	0.668407	huMAP3_12238.1
P25054	O14578	0.668394	huMAP3_12107.1
Q969Q0	Q8WXA9	0.668385	huMAP3_05807.1
O75592	Q9BZQ4	0.668374	huMAP3_09635.1
Q9BRR8	O95905	0.668347	huMAP3_08501.1,huMAP3_09504.1,huMAP3_09945.1
A1KZ92	Q9H9Q2	0.668328	huMAP3_14528.1
Q5JTW2	Q4AC94	0.668283	huMAP3_01031.1,huMAP3_06255.1,huMAP3_07800.1,huMAP3_09013.1,huMAP3_11221.1
Q02413	P15498	0.668275	huMAP3_09929.1
P51991	Q9ULR5	0.66827	huMAP3_10625.1
Q5T160	O15258	0.668264	huMAP3_09592.1
P49770	Q12769	0.668142	huMAP3_10202.1,huMAP3_11232.1
Q8IXQ4	P30414	0.668129	huMAP3_01312.1,huMAP3_05740.1,huMAP3_06799.1,huMAP3_08302.1,huMAP3_09226.1,huMAP3_09943.1,huMAP3_10789.1,huMAP3_11073.1
Q8NC67	P48167	0.668129	huMAP3_14700.1
Q96RP9	P54098	0.668115	huMAP3_13468.1
P29375	O14929	0.668099	huMAP3_13482.1,huMAP3_15128.1
Q96RL1	Q8IX12	0.668078	huMAP3_11912.1
Q53RT3	O75342	0.668071	huMAP3_09929.1
Q13885	Q9P2R7	0.668058	huMAP3_10665.1
Q11206	P34059	0.668037	huMAP3_09327.1
Q8NI77	O94842	0.668022	huMAP3_14504.1
Q8TB72	O95758	0.668018	huMAP3_05758.1,huMAP3_10625.1
Q9H7F0	Q5BJH7	0.668016	huMAP3_07410.1
Q96MX3	Q9Y399	0.668004	huMAP3_05807.1
Q9BYD2	Q15070	0.667984	huMAP3_06550.1,huMAP3_06589.1,huMAP3_08458.1,huMAP3_09483.1
Q8NB50	Q99676	0.667972	huMAP3_05038.1,huMAP3_10445.1,huMAP3_10756.1
Q9H0E3	Q9UBB5	0.667957	huMAP3_15128.1
Q6UVK1	Q6PCB8	0.66795	huMAP3_08103.1,huMAP3_09105.1
Q99623	P08574	0.667902	huMAP3_10725.1
Q8ND04	Q70CQ2	0.667892	huMAP3_10851.1
Q3KP31	O75467	0.667875	huMAP3_13566.1
Q9HBJ0	Q9NXR8	0.667858	huMAP3_14306.1
Q15427	O43290	0.667828	huMAP3_06511.1,huMAP3_08980.1
P35475	Q99943	0.667823	huMAP3_09327.1
Q9H165	Q96KM6	0.667823	huMAP3_15128.1
P67812	Q9H6L2	0.667811	huMAP3_14700.1
P55957	Q13526	0.667779	huMAP3_14442.1
Q8N394	Q9Y5F0	0.667749	huMAP3_10979.1,huMAP3_11413.1,huMAP3_12046.1,huMAP3_12057.1,huMAP3_12508.1,huMAP3_12904.1,huMAP3_13663.1,huMAP3_15258.1
Q12874	Q9BV90	0.667709	huMAP3_04549.1,huMAP3_06511.1,huMAP3_08980.1
Q15459	Q9BV90	0.667709	huMAP3_04549.1,huMAP3_06511.1,huMAP3_08980.1
O60779	Q5BJH7	0.667701	huMAP3_05994.1,huMAP3_11095.1
Q9NQ29	Q9H000	0.66769	huMAP3_11073.1
Q9Y277	P98194	0.667678	huMAP3_10725.1
O43854	Q9H2X9	0.667668	huMAP3_11626.1
P11137	Q9H2X9	0.667668	huMAP3_11626.1
P05013	O14879	0.667668	huMAP3_11921.1
O95551	P49247	0.667663	huMAP3_12506.1,huMAP3_14678.1
P12268	Q9BZJ4	0.667663	huMAP3_12629.1,huMAP3_15342.1
Q9UK45	Q9Y3B4	0.667633	huMAP3_08980.1
P51570	P68366	0.667629	huMAP3_10665.1
P09668	Q86SG5	0.667619	huMAP3_09929.1
Q15181	P30566	0.667618	huMAP3_14442.1
P00568	P28838	0.667611	huMAP3_14442.1
P42345	Q9UK00	0.667551	huMAP3_10202.1,huMAP3_10287.1
Q96SZ6	Q9NRG7	0.667545	huMAP3_13468.1
P67812	Q5T7M9	0.667539	huMAP3_14700.1
P18433	Q9UIQ6	0.667504	huMAP3_11349.1
O95503	Q7Z2W4	0.667495	huMAP3_05807.1
O00291	O95486	0.667481	huMAP3_12394.1
Q53EL6	O94888	0.667433	huMAP3_05184.1,huMAP3_07165.1,huMAP3_07521.1,huMAP3_08042.1
P29508	P31949	0.667421	huMAP3_09125.1,huMAP3_09929.1
Q9P2B2	Q5ZPR3	0.667415	huMAP3_02887.1,huMAP3_04041.1,huMAP3_05555.1,huMAP3_06308.1,huMAP3_08689.1,huMAP3_09336.1,huMAP3_10503.1,huMAP3_10848.1,huMAP3_10980.1,huMAP3_11349.1
Q6NUJ5	Q9P281	0.667414	huMAP3_08800.1,huMAP3_09031.1,huMAP3_13482.1,huMAP3_15128.1
P49760	Q9HAZ1	0.667414	huMAP3_09621.1
Q5VY09	Q9BXF6	0.667414	huMAP3_09709.1,huMAP3_10333.1,huMAP3_13510.1
Q9H6Y7	O14617	0.667361	huMAP3_03536.1,huMAP3_12157.1,huMAP3_15082.1
Q9UKL0	Q6PJG2	0.667309	huMAP3_08605.1,huMAP3_08800.1,huMAP3_09031.1,huMAP3_09232.1,huMAP3_10311.1
Q9BRT8	Q9BUF5	0.667288	huMAP3_09670.1,huMAP3_10475.1,huMAP3_10665.1
Q9Y519	P30825	0.667274	huMAP3_06247.1
P13498	Q9HC07	0.667266	huMAP3_09592.1
O60218	P01023	0.667232	huMAP3_10678.1
O60783	Q9BWF3	0.667219	huMAP3_05807.1
Q9UJP4	Q8IVD9	0.667203	huMAP3_13639.1
Q6ZRQ5	Q8N806	0.667196	huMAP3_03836.1,huMAP3_09048.1,huMAP3_09859.1,huMAP3_10747.1
Q9UK28	Q9BXP2	0.667186	huMAP3_15126.1
Q8NBU5	O94905	0.667177	huMAP3_10725.1
Q7L3B6	Q3B7T1	0.667172	huMAP3_06978.1,huMAP3_07570.1,huMAP3_08596.1,huMAP3_10304.1,huMAP3_10591.1
P02679	P00739	0.667172	huMAP3_07541.1,huMAP3_08224.1,huMAP3_08395.1,huMAP3_09434.1,huMAP3_09531.1,huMAP3_10101.1,huMAP3_10678.1
Q8IVH2	Q9BWT3	0.667152	huMAP3_06754.1
Q9UKX3	P12883	0.667152	huMAP3_07933.1,huMAP3_09076.1,huMAP3_10799.1,huMAP3_14138.1
P21128	P15428	0.667152	huMAP3_08238.1
Q01581	P15428	0.667152	huMAP3_08238.1
P15428	Q96NR8	0.667152	huMAP3_08238.1
Q01581	Q5VVQ6	0.667152	huMAP3_08238.1
Q5VVQ6	Q96NR8	0.667152	huMAP3_08238.1
Q96NR8	Q86WN1	0.667152	huMAP3_08238.1
P06727	P00747	0.667152	huMAP3_08395.1,huMAP3_09531.1,huMAP3_10101.1,huMAP3_10678.1,huMAP3_15040.1
Q9UKX3	Q9Y623	0.667152	huMAP3_09076.1,huMAP3_10799.1,huMAP3_14138.1
Q02083	Q00973	0.667152	huMAP3_09327.1
O43548	Q8NEX9	0.667152	huMAP3_09929.1
Q9H1E1	O43548	0.667152	huMAP3_09929.1
Q9Y6R7	Q6P4A8	0.667152	huMAP3_09929.1
P0C0L4	P08603	0.667152	huMAP3_10678.1,huMAP3_15040.1
P19652	Q9Y6R7	0.667152	huMAP3_10678.1
Q3KP31	Q6ZN06	0.667152	huMAP3_13566.1
Q9UKX3	P06732	0.667152	huMAP3_14138.1
P13535	Q08043	0.667152	huMAP3_14138.1
Q9UKX3	Q08043	0.667152	huMAP3_14138.1
Q6PCD5	Q5XUX1	0.667152	huMAP3_14584.1
Q5XUX1	Q8IXV7	0.667152	huMAP3_14584.1
Q5XUX1	Q92466	0.667152	huMAP3_14584.1
Q5XUX1	Q9NZJ0	0.667152	huMAP3_14584.1
Q5XUX1	Q9UJT1	0.667152	huMAP3_14584.1
P02749	P06727	0.667152	huMAP3_15040.1
P13611	Q99985	0.667152	huMAP3_15307.1
O95721	P46459	0.667141	huMAP3_08929.1,huMAP3_10587.1,huMAP3_13160.1
Q86UN3	Q9NRB3	0.667137	huMAP3_10636.1
P49759	Q9NQ29	0.667125	huMAP3_11073.1
Q8NI17	Q9Y3R4	0.6671	huMAP3_06162.1,huMAP3_09842.1,huMAP3_10061.1,huMAP3_12974.1
Q6PIV2	Q15014	0.667085	huMAP3_10481.1,huMAP3_14306.1
P31327	P05165	0.667076	huMAP3_13468.1
P11215	P04003	0.667045	huMAP3_02768.1,huMAP3_08139.1
P11215	P52566	0.667045	huMAP3_05837.1,huMAP3_09846.1,huMAP3_10260.1
P19827	P00739	0.667045	huMAP3_06018.1,huMAP3_07541.1,huMAP3_08395.1,huMAP3_09531.1,huMAP3_10101.1,huMAP3_10426.1,huMAP3_10678.1
Q9Y5G7	Q9Y5H3	0.667045	huMAP3_07326.1,huMAP3_10439.1
Q8WWA1	Q9UBD6	0.667045	huMAP3_07484.1,huMAP3_10391.1
Q6BCY4	Q96NR8	0.667045	huMAP3_08238.1
P02652	P00739	0.667045	huMAP3_08395.1,huMAP3_09531.1,huMAP3_10101.1,huMAP3_10678.1
P19652	P00739	0.667045	huMAP3_08395.1,huMAP3_09531.1,huMAP3_10101.1,huMAP3_10678.1
P04003	P06727	0.667045	huMAP3_08395.1,huMAP3_09531.1,huMAP3_10101.1,huMAP3_10678.1,huMAP3_15040.1
P06727	P19827	0.667045	huMAP3_08395.1,huMAP3_09531.1,huMAP3_10101.1,huMAP3_10678.1,huMAP3_15040.1
Q14624	P00739	0.667045	huMAP3_09434.1,huMAP3_09531.1,huMAP3_10101.1,huMAP3_10678.1
P06727	P05546	0.667045	huMAP3_09434.1,huMAP3_10678.1,huMAP3_15040.1
P05155	P00739	0.667045	huMAP3_09531.1,huMAP3_10101.1,huMAP3_10678.1
P06727	P05155	0.667045	huMAP3_09531.1,huMAP3_10101.1,huMAP3_10678.1,huMAP3_15040.1
P05164	P22894	0.667045	huMAP3_10260.1
P22894	P08246	0.667045	huMAP3_10260.1
P08311	P22894	0.667045	huMAP3_10260.1
P22894	P41218	0.667045	huMAP3_10260.1
P08603	P00739	0.667045	huMAP3_10678.1
P04003	Q9Y6R7	0.667045	huMAP3_10678.1
Q9Y6R7	Q8IU89	0.667045	huMAP3_10678.1
Q6UX06	P17213	0.667045	huMAP3_14295.1
P05546	P02747	0.667045	huMAP3_15040.1
P02749	P05546	0.667045	huMAP3_15040.1
Q8WWL2	Q7Z309	0.66703	huMAP3_09810.1
O95251	P55201	0.667028	huMAP3_03602.1,huMAP3_08842.1,huMAP3_11225.1
Q99504	Q9UGR2	0.666968	huMAP3_00067.1,huMAP3_08335.1,huMAP3_12159.1
Q96RS0	Q96F63	0.666941	huMAP3_04549.1,huMAP3_06511.1,huMAP3_08980.1
Q5K4L6	O14523	0.666919	huMAP3_15113.1
P19652	B9A064	0.666912	huMAP3_07265.1,huMAP3_10101.1,huMAP3_10678.1,huMAP3_15040.1
O14874	P43155	0.666912	huMAP3_10178.1,huMAP3_13468.1
Q9UI10	O43156	0.666888	huMAP3_10202.1,huMAP3_11232.1
O14880	Q9UBU6	0.666878	huMAP3_10725.1
Q6PJG6	Q68E01	0.666873	huMAP3_10202.1
Q9NTG7	P05165	0.666845	huMAP3_13468.1
Q8N1G4	Q9NTZ6	0.666838	huMAP3_14982.1
Q08554	Q14943	0.666832	huMAP3_09125.1,huMAP3_09929.1
Q96K12	Q9NVH0	0.666803	huMAP3_03744.1,huMAP3_08424.1
P54802	Q96MM7	0.666774	huMAP3_09327.1
Q96EL2	Q9H2U1	0.66675	huMAP3_05807.1
O94910	Q9BXP2	0.666744	huMAP3_15126.1
Q8N0U8	Q5BJH7	0.666743	huMAP3_07410.1
Q96PD2	P22304	0.666729	huMAP3_09327.1
645345	Q9BX40	0.666671	huMAP3_10150.1,huMAP3_13593.1
Q9UMR5	P15586	0.666662	huMAP3_13392.1
P01011	Q9UK08	0.666653	huMAP3_15040.1
Q96MM7	Q11206	0.666626	huMAP3_09327.1
O60524	Q8WW12	0.666621	huMAP3_10359.1,huMAP3_11021.1
O14967	Q9H6L2	0.666594	huMAP3_07211.1
P46934	Q9NZC7	0.666594	huMAP3_07815.1,huMAP3_08343.1,huMAP3_09367.1,huMAP3_10060.1,huMAP3_11781.1
Q9Y4H2	Q8TEW0	0.666589	huMAP3_07838.1,huMAP3_09810.1,huMAP3_10898.1,huMAP3_14118.1
Q08J23	P40938	0.666579	huMAP3_12727.1
Q15828	Q9Y4K1	0.666544	huMAP3_10061.1
Q13129	P46100	0.666535	huMAP3_11539.1
P11137	Q05193	0.666511	huMAP3_11626.1
Q92777	Q05193	0.666511	huMAP3_11626.1
Q9BPU6	Q92777	0.666511	huMAP3_11626.1
P82673	P49207	0.666471	huMAP3_05807.1
Q96RY5	P33991	0.666464	huMAP3_08848.1,huMAP3_09466.1,huMAP3_10862.1,huMAP3_14306.1
O60313	Q9NQX7	0.666462	huMAP3_11084.1
O75964	P22695	0.666365	huMAP3_06247.1
Q9UBT2	P28838	0.66636	huMAP3_14442.1
Q86XF0	O15031	0.666344	huMAP3_06775.1
P60880	Q9BPU6	0.666326	huMAP3_11626.1
P55196	P05452	0.666189	huMAP3_07692.1
P55196	Q9C002	0.666189	huMAP3_07692.1
Q5JVF3	O43147	0.666185	huMAP3_02830.1,huMAP3_06435.1
Q6UWP8	P80188	0.666166	huMAP3_09125.1,huMAP3_09929.1
P15498	Q8NEX9	0.666159	huMAP3_09929.1
P61081	P49773	0.666157	huMAP3_14442.1
P57076	Q5JPI3	0.666154	huMAP3_13227.1,huMAP3_14723.1
Q6ZN06	P17019	0.666154	huMAP3_13566.1
Q9BY43	Q16836	0.666141	huMAP3_14442.1
Q13617	Q53RE8	0.666139	huMAP3_07590.1,huMAP3_08550.1,huMAP3_09779.1,huMAP3_14528.1
Q92538	Q9H0H0	0.666125	huMAP3_11232.1
P61956	P57740	0.666124	huMAP3_12581.1
Q96KF7	B9A064	0.66611	huMAP3_11343.1
Q15723	Q9P107	0.666039	huMAP3_11883.1,huMAP3_12561.1,huMAP3_13128.1
P38919	P78362	0.666031	huMAP3_09621.1
A6NIL8	Q9H3Y6	0.666018	huMAP3_13837.1,huMAP3_14477.1
P19086	Q9UNN8	0.666009	huMAP3_12303.1
Q9UEU0	Q9H4A3	0.665991	huMAP3_12394.1
Q9NYU1	O94985	0.665988	huMAP3_09327.1
P81408	P07099	0.665958	huMAP3_15113.1
P13224	Q7Z388	0.665953	huMAP3_11420.1,huMAP3_14700.1,huMAP3_15126.1
Q9NU19	P20930	0.665951	huMAP3_09929.1
P04746	P35573	0.665947	huMAP3_10227.1
P52701	P40616	0.66592	huMAP3_07170.1,huMAP3_08764.1,huMAP3_09042.1,huMAP3_10240.1
Q9Y337	O75342	0.665901	huMAP3_09929.1
B9A064	Q9HC84	0.665898	huMAP3_11343.1
Q09328	P35475	0.665895	huMAP3_09327.1
P01569	O14879	0.66582	huMAP3_11921.1
P78318	Q5VSL9	0.665791	huMAP3_09709.1,huMAP3_10333.1,huMAP3_13510.1
Q13740	P08648	0.665789	huMAP3_10503.1,huMAP3_10980.1,huMAP3_11349.1
P10696	Q8IVL6	0.665782	huMAP3_06775.1,huMAP3_09327.1
P25311	P00326	0.665782	huMAP3_09929.1
Q8NF37	P22695	0.665771	huMAP3_06247.1
P49321	Q9UKI8	0.665755	huMAP3_08143.1,huMAP3_09859.1,huMAP3_10747.1,huMAP3_12711.1
P28062	O95456	0.665707	huMAP3_00356.1,huMAP3_09656.1
A1KZ92	Q9UBW8	0.665684	huMAP3_14528.1
P25054	Q99569	0.665684	huMAP3_12107.1,huMAP3_13361.1
Q92900	Q13064	0.665641	huMAP3_10625.1
Q86W42	Q69YN4	0.665607	huMAP3_09943.1
P38435	Q9HD45	0.665606	huMAP3_09592.1
Q8N1G4	P23588	0.665554	huMAP3_11653.1,huMAP3_12523.1
Q9P035	O15270	0.665553	huMAP3_09592.1
Q9UMF0	Q12913	0.66555	huMAP3_11349.1
Q96ED9	P50748	0.66554	huMAP3_02351.1,huMAP3_03807.1,huMAP3_06077.1,huMAP3_08298.1,huMAP3_08936.1,huMAP3_09053.1,huMAP3_09114.1,huMAP3_10202.1,huMAP3_10287.1,huMAP3_11232.1
Q9H490	Q15392	0.665531	huMAP3_09592.1
Q96CM8	Q4G176	0.665523	huMAP3_10525.1,huMAP3_13468.1
O60925	Q92526	0.665498	huMAP3_09191.1,huMAP3_10656.1,huMAP3_14584.1
O00238	Q5VZM2	0.665497	huMAP3_14108.1,huMAP3_14708.1
A8K2U0	P58107	0.665496	huMAP3_09929.1
P22033	O75879	0.665455	huMAP3_13468.1
P81408	Q8NEN9	0.665447	huMAP3_15113.1
O00505	Q12769	0.665405	huMAP3_09825.1,huMAP3_12581.1
P00734	P19971	0.665392	huMAP3_10678.1
P62072	Q16696	0.66532	huMAP3_14041.1
Q9UBI1	P43487	0.665297	huMAP3_07032.1
O43684	Q9UJX3	0.665296	huMAP3_12747.1
O43491	Q8IX03	0.665292	huMAP3_09803.1,huMAP3_11077.1
Q5VTE6	Q14011	0.665288	huMAP3_10873.1,huMAP3_11026.1
Q5VTQ0	Q9BZF3	0.665281	huMAP3_08743.1
Q92618	Q9HAJ7	0.665281	huMAP3_09031.1,huMAP3_15128.1
Q9NYF3	Q9HAH7	0.665281	huMAP3_11527.1,huMAP3_11826.1
P48594	Q16610	0.665265	huMAP3_09929.1
Q9BZ76	P15289	0.665224	huMAP3_09327.1
Q96L91	P49736	0.665204	huMAP3_14306.1
P57088	O43505	0.665081	huMAP3_09592.1
Q9BTY2	Q92791	0.66507	huMAP3_06775.1,huMAP3_09327.1
Q99759	Q12778	0.665061	huMAP3_10808.1,huMAP3_12897.1
Q06481	Q9BYZ6	0.665026	huMAP3_10974.1
P05114	Q9Y490	0.665022	huMAP3_14982.1
Q8TAV3	Q9NZL4	0.664939	huMAP3_13774.1,huMAP3_14723.1
Q9H4G0	Q16629	0.664936	huMAP3_06097.1,huMAP3_09943.1
Q9HAV4	Q92538	0.664914	huMAP3_06077.1,huMAP3_08298.1,huMAP3_09114.1,huMAP3_10202.1,huMAP3_10287.1
Q14232	Q8TCG1	0.664899	huMAP3_09053.1,huMAP3_10202.1,huMAP3_10287.1,huMAP3_10530.1
O75146	Q86U38	0.664881	huMAP3_11232.1
Q8IXQ4	Q9Y5S9	0.664879	huMAP3_09943.1,huMAP3_10789.1,huMAP3_11073.1
Q9BYD3	Q6XE24	0.664871	huMAP3_06550.1,huMAP3_06589.1,huMAP3_07939.1,huMAP3_08458.1,huMAP3_09113.1,huMAP3_09483.1
Q96MX3	Q8IUE6	0.664817	huMAP3_05807.1
P13498	O14681	0.664804	huMAP3_09592.1
P50570	Q7L1Q6	0.664777	huMAP3_11232.1
Q86SG5	P13928	0.664769	huMAP3_10678.1
O60765	Q2TB10	0.664763	huMAP3_05038.1,huMAP3_05807.1,huMAP3_10756.1
Q92621	Q92604	0.664722	huMAP3_06791.1
Q9BZQ6	Q08431	0.664671	huMAP3_09327.1
Q8IWR0	Q9UN86	0.66465	huMAP3_14270.1,huMAP3_14559.1
Q96D53	P10155	0.664647	huMAP3_11084.1
O95376	Q9NRJ4	0.664645	huMAP3_04750.1,huMAP3_05894.1,huMAP3_08919.1,huMAP3_09980.1,huMAP3_13601.1
O95249	P38606	0.664637	huMAP3_12042.1
Q9NR12	Q9UGP4	0.664586	huMAP3_12615.1
P61421	Q9ULP9	0.664578	huMAP3_08381.1,huMAP3_09477.1,huMAP3_10511.1,huMAP3_10516.1,huMAP3_12042.1
Q96QA5	Q92817	0.66457	huMAP3_09125.1,huMAP3_09929.1
P29317	Q8TCW9	0.664555	huMAP3_11605.1
P50416	Q9BRR3	0.664552	huMAP3_09592.1
P49755	Q92504	0.664518	huMAP3_11421.1
O60930	O00488	0.664421	huMAP3_08786.1,huMAP3_09155.1,huMAP3_09852.1,huMAP3_10150.1,huMAP3_14804.1
Q9BYE7	Q8WXX7	0.664405	huMAP3_10162.1,huMAP3_14051.1
O43548	Q5D862	0.664403	huMAP3_09929.1
P38435	O60488	0.664382	huMAP3_09592.1
O43379	A6ND36	0.66436	huMAP3_06269.1,huMAP3_09641.1,huMAP3_10898.1
P01008	F5H2W1	0.664351	huMAP3_15040.1
P00387	P49588	0.664339	huMAP3_10115.1
P50454	P13667	0.664244	huMAP3_09327.1
Q8TAA5	Q9NSE4	0.664239	huMAP3_13468.1
Q6UW02	Q9NRX1	0.664236	huMAP3_11037.1
P25311	Q6E0U4	0.664218	huMAP3_09929.1
O43707	Q13813	0.664206	huMAP3_09165.1
Q86SG5	Q6P4A8	0.664203	huMAP3_09929.1
Q9Y6K0	Q9Y4R8	0.664151	huMAP3_06247.1
P05089	Q53RT3	0.664136	huMAP3_09929.1
Q13451	A6NIL8	0.664111	huMAP3_00133.1,huMAP3_09784.1,huMAP3_10591.1,huMAP3_13837.1,huMAP3_14477.1
Q14839	P56545	0.664107	huMAP3_15128.1
Q9Y605	Q05BQ5	0.664093	huMAP3_10481.1
Q16825	Q15654	0.664071	huMAP3_12615.1,huMAP3_13342.1
P55199	Q96CJ1	0.664061	huMAP3_06690.1,huMAP3_12350.1,huMAP3_13608.1,huMAP3_13960.1,huMAP3_14693.1
O00151	P23368	0.66406	huMAP3_14442.1
Q15633	Q76FK4	0.664047	huMAP3_08465.1
P63010	P53675	0.664035	huMAP3_10762.1,huMAP3_12394.1,huMAP3_12918.1
Q9Y2W1	Q9HAZ1	0.663996	huMAP3_09621.1
P48556	O43396	0.663956	huMAP3_13725.1
P33991	Q8N257	0.66394	huMAP3_09466.1,huMAP3_10862.1,huMAP3_14306.1
P49588	P13797	0.663867	huMAP3_03533.1,huMAP3_07456.1,huMAP3_10281.1,huMAP3_14442.1
Q9NRB3	P08236	0.663862	huMAP3_09327.1
P50748	Q7L1Q6	0.663838	huMAP3_10202.1,huMAP3_10287.1,huMAP3_11232.1
Q9NUD5	Q9UH17	0.663799	huMAP3_06975.1,huMAP3_10625.1
Q6IAN0	P60604	0.663774	huMAP3_09592.1
P82933	Q9BU76	0.663754	huMAP3_05807.1
Q9Y6W5	Q6ZUJ8	0.663752	huMAP3_13345.1
Q8N4U5	O95834	0.663744	huMAP3_09233.1,huMAP3_10475.1,huMAP3_10665.1
Q9NWB6	Q9P1Y6	0.663724	huMAP3_06487.1,huMAP3_09943.1,huMAP3_10010.1,huMAP3_10250.1
P58004	A6NHX0	0.663688	huMAP3_04144.1,huMAP3_08030.1,huMAP3_12581.1,huMAP3_12948.1,huMAP3_13087.1,huMAP3_13130.1,huMAP3_13302.1,huMAP3_14455.1
P42357	O43548	0.663638	huMAP3_09929.1
Q9H7H0	Q9BYG3	0.663631	huMAP3_05807.1
P01008	P05155	0.663596	huMAP3_15040.1
Q5QJE6	O15213	0.66359	huMAP3_05807.1
P21127	Q9UQ88	0.66358	huMAP3_02101.1
P49770	Q9BW27	0.663553	huMAP3_10202.1,huMAP3_11232.1
Q6PJG2	O75362	0.663531	huMAP3_08800.1,huMAP3_09031.1,huMAP3_10311.1
O15212	Q9HBA9	0.66353	huMAP3_14584.1
Q9BXP5	Q02040	0.663491	huMAP3_09943.1,huMAP3_11073.1
P23193	Q8N1G4	0.663487	huMAP3_14982.1
P61326	Q5VTL8	0.663482	huMAP3_11073.1
Q9Y4Z0	Q12874	0.66347	huMAP3_08980.1
O15523	O43709	0.66346	huMAP3_08003.1
Q99988	O60381	0.663437	huMAP3_03100.1,huMAP3_05775.1,huMAP3_08787.1,huMAP3_09818.1,huMAP3_10711.1
O43432	Q9UNK9	0.66343	huMAP3_08691.1,huMAP3_12323.1,huMAP3_12383.1,huMAP3_13122.1,huMAP3_13436.1
P49756	O95232	0.663394	huMAP3_11073.1
Q9NQS1	Q6Y7W6	0.663384	huMAP3_10976.1,huMAP3_14559.1
Q8TB72	P29558	0.663376	huMAP3_05758.1,huMAP3_08338.1,huMAP3_10114.1,huMAP3_10625.1,huMAP3_10905.1
Q96FV9	P62995	0.663376	huMAP3_09943.1
O15075	Q9H2X9	0.663357	huMAP3_11626.1
O60641	Q9H2X9	0.663357	huMAP3_11626.1
P17600	Q9H2X9	0.663357	huMAP3_11626.1
P55290	Q9H2X9	0.663357	huMAP3_11626.1
P61266	Q9H2X9	0.663357	huMAP3_11626.1
P54098	P50336	0.663285	huMAP3_13468.1
O75530	Q14207	0.663279	huMAP3_15128.1
P17014	O75467	0.663254	huMAP3_09062.1
P61201	Q9BYZ6	0.663243	huMAP3_14528.1
P53007	Q9H3U1	0.663193	huMAP3_09042.1
Q9NYJ1	Q49B96	0.663181	huMAP3_13818.1
O75529	Q9Y2I8	0.66313	huMAP3_12550.1
Q13237	O60658	0.663077	huMAP3_08140.1,huMAP3_09214.1
O43264	Q9NRW7	0.663049	huMAP3_06458.1,huMAP3_08929.1,huMAP3_10587.1
Q8N0U8	O15270	0.663048	huMAP3_09592.1
Q9BYW2	Q8N5F7	0.663039	huMAP3_11073.1
Q9H2A9	Q92504	0.663036	huMAP3_11421.1
Q9HCY8	P19971	0.663019	huMAP3_09125.1,huMAP3_09929.1
Q8IXQ4	Q9BRL6	0.662943	huMAP3_09943.1,huMAP3_11073.1
P51153	P20338	0.662937	huMAP3_06607.1,huMAP3_08941.1,huMAP3_09217.1,huMAP3_11094.1
Q8TEY7	Q8IZD6	0.66293	huMAP3_00802.1,huMAP3_01422.1,huMAP3_08743.1,huMAP3_11485.1,huMAP3_11506.1,huMAP3_14473.1
O95563	Q9BQG1	0.66293	huMAP3_00962.1,huMAP3_05951.1
Q9NW07	Q5VT25	0.66293	huMAP3_03791.1,huMAP3_07891.1,huMAP3_09182.1,huMAP3_09479.1,huMAP3_10884.1,huMAP3_12540.1,huMAP3_14179.1
O75093	P43007	0.66293	huMAP3_04656.1,huMAP3_05897.1,huMAP3_06170.1,huMAP3_11059.1,huMAP3_13231.1
P53671	Q9Y5Y5	0.66293	huMAP3_08668.1
Q96I59	Q16822	0.662914	huMAP3_13468.1
Q5T2D3	Q9UBI6	0.662909	huMAP3_09788.1,huMAP3_10824.1,huMAP3_11173.1,huMAP3_12729.1
P19021	P17405	0.662883	huMAP3_09327.1
O00750	Q5HYK7	0.662878	huMAP3_12364.1
Q6UN15	Q8WXF0	0.66286	huMAP3_09490.1,huMAP3_09587.1,huMAP3_11073.1
Q6ZUJ8	Q9Y2X7	0.662858	huMAP3_14886.1
Q9BYD1	Q8IUH3	0.662856	huMAP3_06589.1,huMAP3_07939.1,huMAP3_09113.1
P25787	Q9Y5K5	0.662855	huMAP3_09656.1,huMAP3_13725.1
Q9NTG7	O14874	0.662842	huMAP3_13468.1
Q53EL6	Q01664	0.662835	huMAP3_03088.1,huMAP3_07691.1,huMAP3_10829.1,huMAP3_12772.1
Q96CM8	Q9HA92	0.66281	huMAP3_13468.1
Q9Y4Z0	Q9Y5U2	0.662797	huMAP3_08980.1
Q5JTZ9	Q9NRG7	0.662767	huMAP3_13468.1
Q6P6C2	Q86W42	0.662764	huMAP3_04023.1,huMAP3_04872.1,huMAP3_06628.1,huMAP3_08159.1,huMAP3_09101.1,huMAP3_09184.1,huMAP3_10299.1,huMAP3_10789.1,huMAP3_12548.1
Q29RF7	P21359	0.662759	huMAP3_11232.1
Q9UDW3	P62318	0.662749	huMAP3_04549.1,huMAP3_06511.1,huMAP3_08980.1
P17931	O75054	0.662744	huMAP3_11349.1
O75061	Q9Y6I3	0.662674	huMAP3_12394.1,huMAP3_12918.1
O00233	Q05086	0.662669	huMAP3_13725.1
P10412	Q8TDD1	0.662646	huMAP3_05807.1
Q9BW27	Q86XK7	0.662632	huMAP3_11232.1
P16435	Q99758	0.662629	huMAP3_00895.1,huMAP3_05642.1,huMAP3_08994.1,huMAP3_09950.1
P61018	P51148	0.662613	huMAP3_08941.1,huMAP3_09217.1,huMAP3_11094.1,huMAP3_11860.1
Q8N954	P83876	0.662593	huMAP3_06511.1,huMAP3_08980.1
O75530	Q92769	0.662581	huMAP3_15128.1
Q14157	O60841	0.66254	huMAP3_06888.1,huMAP3_10307.1,huMAP3_10631.1,huMAP3_10943.1,huMAP3_11111.1,huMAP3_14270.1,huMAP3_14559.1
P39060	P0C862	0.662492	huMAP3_08295.1,huMAP3_09435.1,huMAP3_10699.1,huMAP3_13038.1
Q53ET0	P09497	0.662429	huMAP3_12394.1
Q13523	Q01130	0.662409	huMAP3_08467.1,huMAP3_09621.1,huMAP3_11073.1
Q13033	Q9BWN1	0.662408	huMAP3_09709.1,huMAP3_10333.1,huMAP3_13510.1
P61978	P55795	0.662396	huMAP3_14523.1
Q15428	P09012	0.662393	huMAP3_04549.1,huMAP3_06511.1,huMAP3_08980.1
Q9UPY3	Q8TB72	0.662386	huMAP3_09317.1
O75787	Q8NB49	0.662368	huMAP3_12042.1
Q86U42	Q13064	0.662353	huMAP3_11047.1
Q96BI1	Q5T160	0.662265	huMAP3_09592.1
Q7Z7N9	P43681	0.662182	huMAP3_11420.1,huMAP3_15126.1
O75556	Q3YBM2	0.662154	huMAP3_11343.1,huMAP3_11958.1
O75915	Q8IXU6	0.662119	huMAP3_09584.1
Q9UNK0	Q9NYM9	0.662095	huMAP3_13160.1
Q13427	O95218	0.662061	huMAP3_06097.1,huMAP3_09621.1,huMAP3_09943.1,huMAP3_11073.1
Q8NDV7	O95782	0.662046	huMAP3_10762.1,huMAP3_12394.1,huMAP3_12918.1
Q14865	Q96KQ7	0.662031	huMAP3_14306.1
P22735	P31949	0.661992	huMAP3_09125.1,huMAP3_09929.1
Q1KMD3	Q96K58	0.661972	huMAP3_05807.1
Q08554	Q6E0U4	0.661969	huMAP3_09929.1
P20338	P51149	0.661931	huMAP3_08941.1,huMAP3_09217.1,huMAP3_11094.1
P49760	Q9NP64	0.661917	huMAP3_09943.1
Q9UP95	Q9Y6X5	0.66189	huMAP3_05584.1,huMAP3_08689.1,huMAP3_09336.1,huMAP3_10848.1,huMAP3_10980.1,huMAP3_11349.1
P35609	Q00872	0.661884	huMAP3_09076.1,huMAP3_10799.1,huMAP3_14138.1
P35609	Q9UKX3	0.661884	huMAP3_09076.1,huMAP3_10799.1,huMAP3_14138.1
Q9H0U4	P53611	0.661835	huMAP3_11094.1,huMAP3_11860.1
Q86U42	Q9NYF8	0.661821	huMAP3_09943.1,huMAP3_10564.1,huMAP3_11073.1
Q9Y5S9	O75494	0.661763	huMAP3_09621.1,huMAP3_09943.1,huMAP3_10564.1,huMAP3_11073.1
Q5T0W9	O00291	0.661706	huMAP3_12394.1
Q09328	Q9BTY2	0.661698	huMAP3_06775.1,huMAP3_08802.1,huMAP3_09327.1
P42167	P20700	0.66169	huMAP3_09748.1
P09914	P32881	0.661664	huMAP3_11921.1
Q9H869	Q5VTB9	0.661648	huMAP3_06678.1,huMAP3_08786.1,huMAP3_08893.1,huMAP3_09155.1,huMAP3_09852.1,huMAP3_10150.1,huMAP3_13593.1
Q9P2J8	A2RRD8	0.661648	huMAP3_13566.1
Q3KP31	Q9H8G1	0.661648	huMAP3_13566.1
Q9NRG9	P62826	0.661646	huMAP3_12581.1
O14523	Q9Y5F2	0.661588	huMAP3_10979.1
Q9Y3D0	P24390	0.661569	huMAP3_09592.1
Q96J01	Q6P6C2	0.661555	huMAP3_04872.1,huMAP3_06628.1,huMAP3_08159.1,huMAP3_09101.1,huMAP3_09184.1,huMAP3_10299.1,huMAP3_10789.1,huMAP3_12548.1
P35555	Q07954	0.661522	huMAP3_10712.1
Q12873	Q15022	0.66152	huMAP3_15128.1
P09496	Q9UMZ2	0.661487	huMAP3_10762.1,huMAP3_12394.1
O60725	Q9Y277	0.661475	huMAP3_09592.1
Q7Z589	Q14687	0.66147	huMAP3_08605.1,huMAP3_08800.1,huMAP3_09031.1,huMAP3_09232.1,huMAP3_15128.1
P47928	P15923	0.661456	huMAP3_11621.1
O14980	O43505	0.661402	huMAP3_09592.1
P27448	Q8WWL2	0.661386	huMAP3_10808.1,huMAP3_12897.1
P04003	P68871	0.661379	huMAP3_15040.1
P68871	P05546	0.661379	huMAP3_15040.1
Q9Y2S7	Q8N9Z2	0.661323	huMAP3_10150.1,huMAP3_13593.1
Q9Y3D0	P24530	0.661291	huMAP3_09042.1
P25054	O00192	0.661287	huMAP3_06940.1,huMAP3_08033.1,huMAP3_10927.1,huMAP3_12107.1,huMAP3_13361.1,huMAP3_14650.1
Q8NG48	P16383	0.661287	huMAP3_06726.1,huMAP3_08501.1,huMAP3_09504.1,huMAP3_09945.1
O43548	O60911	0.661272	huMAP3_09929.1
O43242	Q14990	0.661263	huMAP3_13725.1
P18859	Q9H5K3	0.661242	huMAP3_05994.1,huMAP3_08393.1,huMAP3_09307.1,huMAP3_11095.1
Q13509	Q8TB37	0.661225	huMAP3_10475.1,huMAP3_10665.1
P21796	O00461	0.661175	huMAP3_09822.1,huMAP3_10725.1
O75879	O94925	0.661151	huMAP3_13468.1
Q9H175	O95405	0.661144	huMAP3_06304.1,huMAP3_08482.1,huMAP3_08717.1,huMAP3_09354.1,huMAP3_09633.1,huMAP3_10148.1,huMAP3_14504.1
Q16777	Q7Z3K6	0.661091	huMAP3_10862.1
P49757	O94973	0.661086	huMAP3_10762.1,huMAP3_12394.1,huMAP3_12918.1
P09914	P01567	0.661073	huMAP3_11921.1
Q71UM5	Q9NVV4	0.661045	huMAP3_11037.1,huMAP3_12301.1
Q9Y2G9	Q9Y4C1	0.661038	huMAP3_03254.1,huMAP3_09345.1,huMAP3_12506.1,huMAP3_14678.1
Q6ZS11	Q12979	0.661038	huMAP3_08335.1,huMAP3_12159.1
Q9NYI0	Q9UGR2	0.661038	huMAP3_08335.1,huMAP3_12159.1
P38435	O15270	0.661013	huMAP3_09592.1
P09012	Q56P03	0.661005	huMAP3_08980.1
Q5PSV4	Q9H147	0.660989	huMAP3_08800.1,huMAP3_09031.1
O60296	O60282	0.660989	huMAP3_10340.1,huMAP3_12367.1,huMAP3_14331.1
Q7Z3U7	O43505	0.660972	huMAP3_09592.1
Q6UWI4	P14927	0.660944	huMAP3_10623.1
Q92536	Q15800	0.660939	huMAP3_10279.1
Q9BY89	Q14203	0.660922	huMAP3_12900.1
P50452	Q5D862	0.660915	huMAP3_09929.1
P84996	P50148	0.660914	huMAP3_09165.1,huMAP3_11173.1,huMAP3_12729.1
P13667	Q92791	0.66088	huMAP3_06775.1,huMAP3_09327.1
Q12926	Q8IYD1	0.660847	huMAP3_06975.1,huMAP3_10625.1
Q9NWW5	Q8WYP5	0.660846	huMAP3_09592.1
P36952	P02768	0.660835	huMAP3_10678.1
Q9NRR5	Q9UHD9	0.660832	huMAP3_07866.1,huMAP3_08012.1,huMAP3_08460.1,huMAP3_11071.1,huMAP3_11475.1
P61326	P62995	0.660828	huMAP3_09621.1,huMAP3_09943.1,huMAP3_10564.1,huMAP3_11073.1
Q96T60	Q9UGN5	0.660808	huMAP3_09211.1,huMAP3_10578.1,huMAP3_13854.1,huMAP3_14846.1
O00461	Q96GF1	0.660799	huMAP3_10725.1
Q15834	Q9P2K8	0.660798	huMAP3_14504.1
Q9UPR0	Q96QC0	0.660798	huMAP3_14504.1
Q15427	Q969L4	0.660783	huMAP3_04549.1,huMAP3_06511.1,huMAP3_08980.1
Q8TEX9	A7KAX9	0.66073	huMAP3_14135.1,huMAP3_14456.1
Q8TEL6	O75439	0.660728	huMAP3_13411.1
O75879	O76031	0.660697	huMAP3_13468.1
Q8WYQ3	O00488	0.660685	huMAP3_10150.1,huMAP3_14804.1
Q13454	P39656	0.660676	huMAP3_09893.1,huMAP3_10071.1
P08648	O75071	0.660632	huMAP3_11349.1,huMAP3_14792.1
Q86XL3	P30154	0.6606	huMAP3_07998.1,huMAP3_09709.1,huMAP3_10333.1,huMAP3_13510.1
P31151	P31949	0.660599	huMAP3_09125.1,huMAP3_09929.1
Q8NC96	Q16626	0.66058	huMAP3_10762.1,huMAP3_10876.1,huMAP3_12376.1,huMAP3_12394.1,huMAP3_12918.1
Q9NRB3	Q92729	0.660551	huMAP3_09327.1
Q9UHV9	Q86YJ5	0.660543	huMAP3_10942.1,huMAP3_11361.1,huMAP3_14584.1,huMAP3_14626.1
Q9BUL8	Q8WZ74	0.660519	huMAP3_07620.1,huMAP3_07644.1,huMAP3_09709.1,huMAP3_10333.1,huMAP3_13510.1
Q9UQR0	Q6W2J9	0.660467	huMAP3_10162.1,huMAP3_14051.1
Q01167	P09619	0.660425	huMAP3_08800.1,huMAP3_09031.1,huMAP3_09311.1
Q4G0J3	O60783	0.660423	huMAP3_05807.1
P01011	P40763	0.660398	huMAP3_10678.1
O95232	P82933	0.660387	huMAP3_05807.1
Q92791	Q9BQT9	0.660288	huMAP3_09327.1
Q8NEW0	A0PK00	0.660242	huMAP3_09798.1
P61326	Q09161	0.660212	huMAP3_09621.1,huMAP3_10564.1,huMAP3_11073.1
Q9HA92	Q5ST30	0.660179	huMAP3_13468.1
Q93050	Q9NZM1	0.660175	huMAP3_12042.1
P20674	Q9UDW1	0.660146	huMAP3_10623.1,huMAP3_12457.1
P38919	P51114	0.660114	huMAP3_10789.1
P80188	P06727	0.660087	huMAP3_09434.1,huMAP3_10678.1
Q9NSV4	O60518	0.660076	huMAP3_08936.1,huMAP3_09053.1,huMAP3_09114.1,huMAP3_10202.1,huMAP3_10287.1,huMAP3_11232.1
P38571	Q99985	0.660057	huMAP3_15307.1
Q96DZ1	Q92729	0.660047	huMAP3_09327.1
Q9P2B2	P13612	0.660038	huMAP3_08689.1,huMAP3_09336.1
Q96BI1	O43505	0.660013	huMAP3_09592.1
P09012	Q9BV90	0.66001	huMAP3_04549.1,huMAP3_06511.1,huMAP3_08980.1
P01040	Q6P4A8	0.66	huMAP3_09929.1
Q6F5E8	P61163	0.659991	huMAP3_12900.1
Q6NXR4	Q9H0H0	0.659954	huMAP3_11232.1
Q96NH3	P48380	0.659953	huMAP3_09426.1,huMAP3_09806.1,huMAP3_11163.1,huMAP3_11774.1,huMAP3_12503.1,huMAP3_12957.1,huMAP3_13347.1,huMAP3_13353.1,huMAP3_13820.1
O60245	Q9Y5H2	0.659939	huMAP3_12210.1,huMAP3_12330.1,huMAP3_13952.1,huMAP3_15204.1
O75525	P38159	0.659915	huMAP3_10625.1,huMAP3_10659.1
P31939	P13797	0.659867	huMAP3_14442.1
P05089	P15924	0.65986	huMAP3_05845.1,huMAP3_08595.1,huMAP3_09125.1,huMAP3_09929.1
Q9NP50	Q13330	0.659841	huMAP3_15128.1
Q3SXM0	P50991	0.659812	huMAP3_14584.1
P14923	Q9Y6R7	0.659799	huMAP3_09125.1,huMAP3_09929.1
Q8NBK3	P13747	0.65979	huMAP3_06775.1
P11802	Q08999	0.659786	huMAP3_10449.1,huMAP3_14722.1
Q9P2K3	Q6PJG2	0.659785	huMAP3_08800.1,huMAP3_09031.1,huMAP3_09232.1,huMAP3_10311.1
Q9Y5B6	Q9BQA1	0.659736	huMAP3_06511.1,huMAP3_08980.1
P19823	P02747	0.659727	huMAP3_15040.1
O95782	Q96PK6	0.659713	huMAP3_12394.1
Q86TB9	Q8IZD4	0.659693	huMAP3_13161.1
P08574	O43505	0.65969	huMAP3_09592.1
Q14157	Q8WU90	0.659633	huMAP3_14270.1,huMAP3_14559.1
P40937	P08240	0.659631	huMAP3_12727.1
Q92526	Q9NV06	0.659608	huMAP3_06559.1,huMAP3_07938.1,huMAP3_09191.1,huMAP3_10656.1,huMAP3_14584.1
Q7Z736	P55082	0.659599	huMAP3_11605.1
Q9BRS2	Q15020	0.659591	huMAP3_06511.1,huMAP3_08980.1
P54577	P61081	0.659558	huMAP3_14442.1
Q9H1E5	Q86XT9	0.659558	huMAP3_14700.1,huMAP3_15126.1
Q9UPC5	O43674	0.659557	huMAP3_09567.1
P49862	P36952	0.659555	huMAP3_09125.1,huMAP3_09929.1
Q6ZW49	Q14686	0.659539	huMAP3_11602.1
Q9UBB4	O15258	0.659525	huMAP3_09592.1
Q07973	Q9NSE4	0.659506	huMAP3_10334.1,huMAP3_13468.1
Q16589	P30154	0.6595	huMAP3_13510.1
Q8WUB8	Q9BX40	0.659484	huMAP3_13593.1
O60437	P02790	0.659461	huMAP3_10678.1
Q92817	P02790	0.659461	huMAP3_10678.1
O15075	Q14195	0.659458	huMAP3_11626.1
Q9Y5G6	Q9Y5G7	0.659435	huMAP3_10439.1
Q9UKJ3	Q9UQ35	0.659434	huMAP3_09621.1,huMAP3_09943.1,huMAP3_11073.1
Q99653	Q8WYP5	0.65941	huMAP3_09592.1
O43426	Q9Y6R0	0.659407	huMAP3_12394.1
O00566	Q5SVQ8	0.659398	huMAP3_10045.1
Q9Y3E7	A5D8V6	0.659389	huMAP3_13805.1
P06702	P00326	0.659388	huMAP3_09929.1
P48594	Q6P4A8	0.659341	huMAP3_09929.1
O60658	Q96GV9	0.659339	huMAP3_09214.1,huMAP3_11623.1
Q3KP31	Q9UPN9	0.659338	huMAP3_13566.1
Q9UBI6	P06241	0.659298	huMAP3_08718.1,huMAP3_09165.1
O75635	Q6P4A8	0.659273	huMAP3_09929.1
Q11206	P49641	0.659272	huMAP3_08802.1,huMAP3_09327.1
O60266	Q5K4L6	0.659263	huMAP3_15113.1
Q96RQ3	P54098	0.659252	huMAP3_13468.1
P35226	Q86SE9	0.659244	huMAP3_10162.1,huMAP3_14051.1
P31327	Q4G176	0.659228	huMAP3_10525.1,huMAP3_13468.1
Q9H490	Q9Y277	0.659212	huMAP3_09592.1
O43264	O95249	0.659197	huMAP3_06458.1,huMAP3_08929.1,huMAP3_10587.1
O15090	P37275	0.659194	huMAP3_11306.1,huMAP3_12062.1
P19957	P57729	0.659132	huMAP3_01245.1,huMAP3_08115.1
P41240	Q9UBH0	0.659132	huMAP3_11660.1
P80108	Q9UBH0	0.659132	huMAP3_11660.1
Q9UBX7	Q9UBH0	0.659132	huMAP3_11660.1
O95239	P16591	0.659132	huMAP3_12159.1
Q8TBC3	Q9UPZ6	0.659132	huMAP3_13875.1
Q08257	Q9BQ52	0.659124	huMAP3_13468.1
O14929	Q96QT6	0.659098	huMAP3_13482.1,huMAP3_15128.1
Q9Y312	O75554	0.659087	huMAP3_08980.1
Q9NSV4	Q9Y5L0	0.659054	huMAP3_09053.1,huMAP3_09114.1,huMAP3_10202.1,huMAP3_10287.1,huMAP3_11232.1
Q6UUV7	Q10567	0.659017	huMAP3_12394.1
Q3SY77	Q6ZXV5	0.659012	huMAP3_11420.1,huMAP3_14700.1,huMAP3_15126.1
Q99986	P49588	0.65899	huMAP3_09323.1,huMAP3_10115.1,huMAP3_10302.1
P33991	O95619	0.658987	huMAP3_14306.1
Q9Y219	Q9BTN0	0.658977	huMAP3_09327.1
Q6PIV2	O96019	0.658946	huMAP3_10481.1,huMAP3_14306.1
Q5TFE4	P68036	0.658896	huMAP3_14442.1
P54886	P13196	0.658874	huMAP3_13468.1
P18583	P62995	0.658859	huMAP3_08467.1,huMAP3_09621.1
Q6NUJ5	Q8WXI9	0.658836	huMAP3_06728.1,huMAP3_08906.1,huMAP3_09499.1,huMAP3_10472.1,huMAP3_15128.1
Q6NUJ5	O95983	0.658836	huMAP3_09499.1,huMAP3_10472.1,huMAP3_15128.1
Q6NUJ5	Q86YP4	0.658836	huMAP3_09499.1,huMAP3_10472.1,huMAP3_15128.1
Q6NUM9	O14523	0.658822	huMAP3_15113.1
Q9Y4Y9	Q9UBB9	0.65882	huMAP3_08980.1
P56545	Q86YP4	0.658807	huMAP3_15128.1
Q96PD2	Q68CR1	0.658807	huMAP3_06775.1,huMAP3_09327.1
Q08170	Q969Q0	0.658803	huMAP3_05807.1
P24539	Q9H061	0.658777	huMAP3_06247.1
O14980	Q9NXW2	0.658765	huMAP3_09592.1
P34932	Q96FZ2	0.658762	huMAP3_14723.1
P43686	P61289	0.65873	huMAP3_09656.1,huMAP3_13725.1
Q15022	Q86YP4	0.658728	huMAP3_15128.1
Q86XX4	Q9Y2E5	0.658681	huMAP3_09327.1
O94805	Q86VZ6	0.658665	huMAP3_14306.1
P13051	Q7L592	0.658662	huMAP3_01826.1,huMAP3_07021.1,huMAP3_10294.1,huMAP3_10623.1
Q9NXB9	Q7Z7B1	0.658643	huMAP3_08014.1
P04626	Q969Z4	0.658609	huMAP3_11605.1
Q96GM8	Q7L014	0.658591	huMAP3_04549.1,huMAP3_06511.1,huMAP3_08980.1
O60911	Q86SG5	0.658582	huMAP3_09125.1,huMAP3_09929.1
Q15435	P49750	0.658572	huMAP3_14504.1
Q96MH6	Q9UI14	0.658534	huMAP3_06544.1,huMAP3_10255.1,huMAP3_10855.1,huMAP3_14009.1
O75843	P21964	0.658498	huMAP3_12376.1,huMAP3_12394.1,huMAP3_12918.1,huMAP3_13055.1
Q96BD5	Q9P2R6	0.658491	huMAP3_01287.1,huMAP3_08605.1,huMAP3_08800.1,huMAP3_09031.1,huMAP3_09232.1,huMAP3_10258.1,huMAP3_10311.1,huMAP3_15128.1
Q9NP50	Q92766	0.658491	huMAP3_08800.1,huMAP3_09031.1,huMAP3_15128.1
Q96PN7	Q86YP4	0.658491	huMAP3_15128.1
Q9NP92	O43347	0.65848	huMAP3_03763.1,huMAP3_06550.1,huMAP3_08458.1,huMAP3_09483.1
P48643	Q15131	0.658462	huMAP3_14584.1
P49427	P30305	0.658383	huMAP3_03088.1,huMAP3_07002.1,huMAP3_07691.1,huMAP3_10829.1,huMAP3_12772.1
P30305	Q01664	0.658383	huMAP3_03088.1,huMAP3_07691.1,huMAP3_10829.1,huMAP3_12772.1
A6NHQ4	Q96JN0	0.658383	huMAP3_06942.1,huMAP3_13482.1,huMAP3_15095.1,huMAP3_15128.1
Q86WH2	P30305	0.658383	huMAP3_07691.1,huMAP3_12772.1
P24522	O15315	0.658383	huMAP3_12847.1
Q9NW07	O00257	0.65838	huMAP3_12540.1,huMAP3_14179.1
P46060	Q9HC62	0.658324	huMAP3_12581.1
Q9H7L9	Q9UBB5	0.658318	huMAP3_15128.1
Q9H2U2	Q96C19	0.658313	huMAP3_14442.1
Q5T749	P00326	0.658267	huMAP3_09929.1
Q9Y2Z4	Q9BQC6	0.658261	huMAP3_04652.1,huMAP3_06550.1,huMAP3_06589.1,huMAP3_07939.1,huMAP3_08458.1,huMAP3_09113.1,huMAP3_09483.1
Q99759	Q6AWC2	0.65826	huMAP3_12897.1
Q7KZI7	Q6P0Q8	0.65826	huMAP3_12897.1
O43709	Q9Y3I0	0.658253	huMAP3_14270.1,huMAP3_14559.1
Q8TEQ6	P83876	0.658198	huMAP3_06511.1,huMAP3_08980.1
Q6PI48	P54098	0.65814	huMAP3_13468.1
Q9NWW5	O14828	0.658137	huMAP3_06247.1
Q9Y6I3	Q9Y6R0	0.658113	huMAP3_06739.1,huMAP3_09902.1,huMAP3_10033.1,huMAP3_10164.1,huMAP3_12394.1
P01011	Q9UJ71	0.658102	huMAP3_10678.1
O94776	Q8IV32	0.658095	huMAP3_15128.1
Q96KR1	Q9Y2Z4	0.658093	huMAP3_06589.1
Q6UXU6	Q9H0M0	0.657927	huMAP3_11781.1
Q92508	O94905	0.657921	huMAP3_10725.1
Q9UNE7	Q96FZ2	0.657892	huMAP3_14723.1
Q6PCD5	Q8NHV4	0.657889	huMAP3_14584.1
P63279	Q96HA1	0.657843	huMAP3_08641.1,huMAP3_12581.1
Q8NBK3	Q13444	0.657795	huMAP3_09327.1
Q0D2K3	P49915	0.657744	huMAP3_14442.1
P00387	O43776	0.657743	huMAP3_10088.1,huMAP3_10115.1
P53384	O76003	0.657724	huMAP3_04338.1,huMAP3_10842.1
Q9H1U4	P23470	0.657667	huMAP3_10980.1,huMAP3_11349.1,huMAP3_14792.1
Q8NFH4	Q7L1Q6	0.657643	huMAP3_11232.1
O75044	Q96N67	0.657604	huMAP3_05977.1,huMAP3_09542.1
O14561	Q96DV4	0.657484	huMAP3_06589.1
O43918	P07858	0.657476	huMAP3_10846.1
Q15155	Q9BTN0	0.657449	huMAP3_09327.1
P60604	O43505	0.657432	huMAP3_09592.1
P10398	O43379	0.657408	huMAP3_05308.1,huMAP3_06269.1,huMAP3_09641.1,huMAP3_10898.1
Q8IXZ2	Q7Z2W4	0.657397	huMAP3_05807.1
Q9Y2S7	Q05952	0.657378	huMAP3_10150.1
Q96EY7	Q2TB10	0.657282	huMAP3_05807.1
P62995	P52298	0.657258	huMAP3_09621.1,huMAP3_09637.1,huMAP3_11073.1
Q9UBT2	Q9UHD1	0.657245	huMAP3_14442.1
Q13112	Q14207	0.657234	huMAP3_10747.1,huMAP3_12711.1
P22570	P43155	0.657185	huMAP3_10525.1,huMAP3_13468.1
Q13370	Q9BWL3	0.657136	huMAP3_15113.1
Q9Y664	Q8WTW4	0.657126	huMAP3_10405.1,huMAP3_13864.1,huMAP3_15270.1
Q00005	O43815	0.657099	huMAP3_09709.1,huMAP3_10333.1,huMAP3_13510.1
Q9NX65	Q96IT1	0.657089	huMAP3_09676.1,huMAP3_10438.1,huMAP3_14807.1
P09493	Q5T5U3	0.657078	huMAP3_09542.1
P29374	Q7Z589	0.657069	huMAP3_08800.1,huMAP3_09031.1,huMAP3_13482.1,huMAP3_15128.1
Q15477	Q15678	0.65705	huMAP3_12301.1
Q15645	Q92604	0.657044	huMAP3_06791.1
P57088	Q9HD45	0.657038	huMAP3_06247.1,huMAP3_07410.1,huMAP3_09592.1
Q8TCS8	Q16822	0.657033	huMAP3_13468.1
O43395	Q9BWJ5	0.657029	huMAP3_06511.1,huMAP3_08980.1
Q6PJG2	Q9P2R6	0.656988	huMAP3_01287.1,huMAP3_08605.1,huMAP3_08800.1,huMAP3_09031.1,huMAP3_09232.1,huMAP3_09513.1,huMAP3_10311.1
Q9H116	Q99676	0.656975	huMAP3_02789.1,huMAP3_10445.1
Q9BW27	Q9BXS6	0.656942	huMAP3_12581.1
Q9NRY5	O43156	0.65692	huMAP3_11232.1
Q01581	Q9H6Z4	0.65692	huMAP3_14442.1
Q01581	Q9UBT2	0.65692	huMAP3_14442.1
O75446	Q92766	0.656912	huMAP3_08800.1,huMAP3_09031.1,huMAP3_15128.1
Q13330	Q96PN7	0.656912	huMAP3_15128.1
Q9HCG8	Q8TF01	0.6569	huMAP3_11931.1,huMAP3_12350.1
Q9NQS1	Q86UK7	0.656895	huMAP3_10631.1,huMAP3_11111.1,huMAP3_14559.1
Q9UIW2	P14625	0.656878	huMAP3_09327.1
P10606	P22695	0.656872	huMAP3_12457.1,huMAP3_12621.1
Q96PY6	Q9UPW5	0.65683	huMAP3_15205.1
O00505	P37198	0.656818	huMAP3_10000.1,huMAP3_12581.1
Q9NV92	P11362	0.656768	huMAP3_11605.1
Q969Z0	P50748	0.656765	huMAP3_11232.1
Q5BKZ1	O75525	0.656756	huMAP3_10625.1,huMAP3_10659.1
O00767	O15270	0.656754	huMAP3_09592.1
O60341	P56545	0.656742	huMAP3_15128.1
Q9Y6K0	Q9BT22	0.656716	huMAP3_06791.1,huMAP3_09592.1
P51798	P45880	0.65669	huMAP3_08403.1,huMAP3_09822.1,huMAP3_10725.1
Q9UKM9	P55265	0.656686	huMAP3_10625.1
O94776	Q96K83	0.656642	huMAP3_05579.1,huMAP3_08738.1,huMAP3_09499.1,huMAP3_10472.1,huMAP3_15128.1
Q96K83	Q92769	0.656642	huMAP3_05579.1,huMAP3_08738.1,huMAP3_09499.1,huMAP3_10472.1,huMAP3_15128.1
P60880	Q16555	0.656642	huMAP3_11626.1
Q8IUQ4	P09622	0.65662	huMAP3_11548.1,huMAP3_11871.1
Q8TEY7	Q9BZF3	0.656594	huMAP3_00802.1,huMAP3_08743.1
Q8TBP6	Q96D53	0.656492	huMAP3_11084.1
Q9H165	Q9NP50	0.656464	huMAP3_15128.1
Q8TEX9	Q96HA7	0.65638	huMAP3_00115.1,huMAP3_05517.1,huMAP3_06020.1,huMAP3_06779.1,huMAP3_08143.1,huMAP3_09859.1,huMAP3_10747.1,huMAP3_12711.1
Q9NTI5	Q92538	0.656354	huMAP3_11232.1
P13667	O00462	0.656341	huMAP3_06775.1,huMAP3_09327.1
Q9NYM9	Q9UEU0	0.656301	huMAP3_13160.1
Q8N8J7	Q5M7Z0	0.656288	huMAP3_06544.1,huMAP3_14009.1
Q8TEL6	Q8WV74	0.656288	huMAP3_13411.1
A1KZ92	Q9BT78	0.656281	huMAP3_14528.1
Q86WP2	O75886	0.65628	huMAP3_11633.1,huMAP3_11729.1
Q9Y277	Q9HC07	0.656279	huMAP3_09592.1
Q14232	Q7L1Q6	0.656273	huMAP3_08485.1,huMAP3_08968.1,huMAP3_09088.1,huMAP3_10202.1,huMAP3_10287.1,huMAP3_10530.1
Q96SI9	P43243	0.656232	huMAP3_10625.1
P49759	Q9H9J4	0.656167	huMAP3_09943.1
P57678	Q9NRY2	0.656157	huMAP3_11232.1
Q16881	Q9Y3R4	0.656156	huMAP3_12974.1
Q9H4K7	Q5ST30	0.656148	huMAP3_13468.1
Q03933	Q15773	0.656143	huMAP3_11049.1,huMAP3_14723.1
Q04844	Q86XT9	0.656131	huMAP3_14700.1
Q6PD74	Q15811	0.6561	huMAP3_00432.1,huMAP3_05120.1,huMAP3_05849.1,huMAP3_06283.1,huMAP3_08320.1,huMAP3_08540.1,huMAP3_09107.1,huMAP3_09403.1,huMAP3_10762.1,huMAP3_10876.1,huMAP3_12376.1,huMAP3_12394.1,huMAP3_12918.1
P11137	P13591	0.656097	huMAP3_11626.1
Q92777	P13591	0.656097	huMAP3_11626.1
P00568	O43583	0.656094	huMAP3_14442.1
Q9NYV4	Q9HAZ1	0.656069	huMAP3_09621.1
O95674	Q9HCU5	0.656044	huMAP3_09592.1
O95721	Q9H115	0.655996	huMAP3_08929.1,huMAP3_10587.1,huMAP3_13160.1
Q14240	Q13542	0.655994	huMAP3_09957.1,huMAP3_13122.1
O95619	Q96HA7	0.655985	huMAP3_14306.1
P36956	Q9NV66	0.655965	huMAP3_15113.1
Q8WVN6	Q01973	0.655955	huMAP3_00032.1,huMAP3_07871.1,huMAP3_12575.1,huMAP3_14269.1
Q8TDW5	Q9BV36	0.655955	huMAP3_01476.1,huMAP3_14986.1
Q8IWA5	Q9NRA2	0.655955	huMAP3_02201.1,huMAP3_09336.1,huMAP3_10848.1,huMAP3_11349.1
P53420	P29400	0.655955	huMAP3_02779.1,huMAP3_06014.1,huMAP3_10699.1,huMAP3_13038.1,huMAP3_14646.1,huMAP3_15166.1
Q5BJF6	Q14050	0.655955	huMAP3_05924.1
Q86UW6	Q07343	0.655955	huMAP3_07820.1
P33981	Q5EB52	0.655955	huMAP3_08668.1
Q5EB52	Q9Y5Y5	0.655955	huMAP3_08668.1
P51828	P37287	0.655955	huMAP3_08888.1
P51828	Q9BRB3	0.655955	huMAP3_08888.1
Q6IA17	O94886	0.655955	huMAP3_11349.1
P56199	P78504	0.655955	huMAP3_11349.1,huMAP3_11697.1,huMAP3_14792.1,huMAP3_15075.1
Q5TCX8	A6NCL7	0.655955	huMAP3_13126.1
P17019	P17098	0.655955	huMAP3_13566.1
Q16690	Q0VDD8	0.655955	huMAP3_15205.1
Q8TEV9	Q16690	0.655955	huMAP3_15205.1
Q9BTV7	Q16690	0.655955	huMAP3_15205.1
P36405	Q9BXI6	0.655917	huMAP3_00901.1,huMAP3_07547.1,huMAP3_10614.1,huMAP3_11986.1,huMAP3_12633.1,huMAP3_13572.1
Q5T4F4	Q06136	0.655904	huMAP3_07476.1,huMAP3_09307.1,huMAP3_11095.1
O94889	Q96L50	0.655856	huMAP3_07590.1,huMAP3_08550.1,huMAP3_09779.1,huMAP3_14528.1
P08133	Q9NRW4	0.655844	huMAP3_12658.1
Q03113	Q9HAV0	0.655842	huMAP3_11173.1,huMAP3_12729.1,huMAP3_13105.1,huMAP3_13380.1
P31944	P80188	0.655837	huMAP3_09125.1,huMAP3_09929.1
P26715	Q96GQ5	0.655818	huMAP3_05801.1,huMAP3_09371.1,huMAP3_11084.1
O14530	O00743	0.655801	huMAP3_14584.1
Q8WUX1	Q96TA2	0.6558	huMAP3_08448.1,huMAP3_09904.1
P35542	P02656	0.655799	huMAP3_00178.1,huMAP3_07541.1,huMAP3_07701.1,huMAP3_08395.1,huMAP3_08796.1,huMAP3_09273.1,huMAP3_09531.1,huMAP3_09832.1,huMAP3_10101.1
P45880	O75477	0.655791	huMAP3_10725.1
P38435	O15260	0.655783	huMAP3_09592.1
Q8TCS8	O43716	0.655778	huMAP3_13468.1
Q8NC67	P43681	0.655767	huMAP3_11420.1
P31939	P49588	0.655763	huMAP3_14442.1
P0C0L4	B9A064	0.655755	huMAP3_07265.1,huMAP3_10101.1,huMAP3_10678.1,huMAP3_15040.1
Q8IUX1	O95169	0.655743	huMAP3_06397.1,huMAP3_09567.1,huMAP3_09982.1,huMAP3_14018.1,huMAP3_14878.1
Q9NVR7	Q93052	0.655722	huMAP3_13510.1
Q9NX61	Q9NXW2	0.655718	huMAP3_09592.1
Q02413	P58107	0.655702	huMAP3_09929.1
P15289	O00462	0.655684	huMAP3_09327.1
Q9HBD1	Q9NUG6	0.655629	huMAP3_14626.1
O14715	Q9UBU9	0.655584	huMAP3_10000.1,huMAP3_12581.1
Q9NV66	P07099	0.655582	huMAP3_15113.1
O43240	P13928	0.65558	huMAP3_10678.1
Q96NL6	Q9Y6R9	0.655578	huMAP3_11221.1
Q02880	Q9NSI6	0.655578	huMAP3_14365.1
Q9NY47	Q00973	0.65553	huMAP3_09327.1
Q86VR2	Q8N5B7	0.655509	huMAP3_09584.1
P15260	P27037	0.655504	huMAP3_11149.1,huMAP3_11605.1
Q6YHU6	P98172	0.655501	huMAP3_11232.1
P26639	P14868	0.655494	huMAP3_02637.1,huMAP3_13688.1
Q8N6N3	P41223	0.655478	huMAP3_06726.1,huMAP3_08501.1,huMAP3_09504.1,huMAP3_09945.1
Q9NZT1	P15924	0.655466	huMAP3_09125.1,huMAP3_09929.1
Q96AP4	Q96EI5	0.655404	huMAP3_08430.1,huMAP3_09277.1,huMAP3_12506.1
Q96EI5	P81274	0.655404	huMAP3_09277.1,huMAP3_12506.1
O95772	Q8WY22	0.655388	huMAP3_09592.1
O75251	P05165	0.655372	huMAP3_13468.1
Q8NAF0	Q9Y4Z2	0.65536	huMAP3_06678.1
P48729	P53675	0.655316	huMAP3_12394.1
P62195	Q8N6M9	0.65529	huMAP3_13725.1
Q96N64	Q9HAJ7	0.655282	huMAP3_08800.1,huMAP3_09031.1,huMAP3_15128.1
Q09328	P15289	0.65526	huMAP3_09327.1
Q75T13	Q8IWB1	0.65526	huMAP3_11420.1
Q86UE8	Q9Y448	0.655257	huMAP3_12566.1
Q3MIP1	Q96CP6	0.655219	huMAP3_15126.1
Q96CP6	Q9H6U8	0.655204	huMAP3_11420.1,huMAP3_14700.1,huMAP3_15126.1
Q96T23	O75531	0.655203	huMAP3_00124.1
Q7Z5N4	Q9Y666	0.655192	huMAP3_09336.1,huMAP3_11349.1
Q16378	P01591	0.655179	huMAP3_11343.1
Q9UL58	Q15776	0.655178	huMAP3_10438.1,huMAP3_14807.1
Q9BT43	O94763	0.655168	huMAP3_00807.1,huMAP3_06426.1,huMAP3_08487.1,huMAP3_09057.1,huMAP3_11092.1,huMAP3_14318.1
Q96EU7	Q9Y3B3	0.655135	huMAP3_11420.1,huMAP3_15126.1
Q13242	Q9Y5S9	0.655098	huMAP3_09621.1,huMAP3_09943.1,huMAP3_10564.1,huMAP3_11073.1
Q01130	Q9NYF8	0.655086	huMAP3_11073.1
P19474	O14879	0.655058	huMAP3_11921.1
Q9Y2Z9	P23786	0.655054	huMAP3_08420.1,huMAP3_09333.1,huMAP3_13468.1
P19823	P02749	0.655046	huMAP3_15040.1
Q9ULF5	Q92973	0.655042	huMAP3_09592.1
P61626	Q8NGS6	0.655031	huMAP3_11343.1
Q14624	P02671	0.654995	huMAP3_09434.1,huMAP3_09531.1,huMAP3_10101.1,huMAP3_10678.1,huMAP3_15040.1
Q14624	P02675	0.654995	huMAP3_09434.1,huMAP3_09531.1,huMAP3_10101.1,huMAP3_10678.1,huMAP3_15040.1
F5H2W1	P02671	0.654995	huMAP3_15040.1
P11217	P06732	0.654994	huMAP3_14138.1
Q9UBB4	Q8WUM9	0.654989	huMAP3_09592.1
Q96CP6	Q16585	0.654968	huMAP3_11420.1,huMAP3_15126.1
Q12948	Q9H0H0	0.654939	huMAP3_09230.1,huMAP3_10641.1
Q9BQ48	Q96CM3	0.654936	huMAP3_06550.1,huMAP3_06589.1,huMAP3_07939.1,huMAP3_08458.1,huMAP3_09113.1,huMAP3_09483.1
Q9BQA1	O95149	0.654935	huMAP3_06511.1,huMAP3_08980.1
Q96ST2	P08651	0.654907	huMAP3_12111.1
Q9NVM9	Q96CB8	0.654907	huMAP3_12564.1,huMAP3_15286.1
O75915	O60831	0.654904	huMAP3_10255.1,huMAP3_10855.1,huMAP3_14009.1
Q12769	Q9BW19	0.654884	huMAP3_09825.1,huMAP3_12581.1
Q92618	Q9H0E3	0.654842	huMAP3_09031.1,huMAP3_15128.1
Q92618	Q9H7L9	0.654842	huMAP3_09031.1,huMAP3_15128.1
Q9NY47	O75462	0.654841	huMAP3_06775.1,huMAP3_09327.1
Q53RT3	P06702	0.654816	huMAP3_09929.1
Q8WXG6	Q9NUJ3	0.654786	huMAP3_07544.1,huMAP3_08179.1,huMAP3_09233.1,huMAP3_09603.1,huMAP3_10475.1
O60779	Q9H3S5	0.654762	huMAP3_11095.1
P19827	P00450	0.654744	huMAP3_08395.1,huMAP3_09273.1,huMAP3_09531.1,huMAP3_10101.1,huMAP3_10678.1,huMAP3_15040.1
P19827	P02763	0.654744	huMAP3_08395.1,huMAP3_09531.1,huMAP3_10101.1,huMAP3_10678.1,huMAP3_15040.1
P19827	P02790	0.654744	huMAP3_08395.1,huMAP3_09273.1,huMAP3_09531.1,huMAP3_10101.1,huMAP3_10678.1,huMAP3_15040.1
P02766	P00747	0.654744	huMAP3_08796.1,huMAP3_09273.1,huMAP3_09531.1,huMAP3_09832.1,huMAP3_10101.1,huMAP3_10678.1,huMAP3_15040.1
P02765	P13796	0.654744	huMAP3_09434.1,huMAP3_10678.1
P04196	P00738	0.654744	huMAP3_09531.1,huMAP3_10101.1,huMAP3_10678.1,huMAP3_15040.1
P40763	P00747	0.654744	huMAP3_10678.1
P01008	P02743	0.654744	huMAP3_15040.1
Q8TC07	O95373	0.654741	huMAP3_11232.1
Q8NBK3	O14672	0.654649	huMAP3_06775.1,huMAP3_09327.1
P12931	A5D8V6	0.654634	huMAP3_12658.1
Q9HCF6	Q96JP5	0.654621	huMAP3_10150.1
Q15428	O14893	0.654612	huMAP3_04549.1,huMAP3_06511.1,huMAP3_08980.1
Q96B70	Q15750	0.654609	huMAP3_11701.1,huMAP3_12513.1,huMAP3_13193.1
Q9BVC4	P23258	0.654598	huMAP3_14584.1
Q9BW30	Q92597	0.654593	huMAP3_04415.1
Q7Z4V5	Q8WW12	0.654553	huMAP3_11021.1
O43242	A9UHW6	0.654516	huMAP3_13725.1
Q9NWB1	Q9BQA1	0.654498	huMAP3_03342.1,huMAP3_11121.1
Q13395	Q14746	0.654484	huMAP3_11232.1
Q14527	Q9UGN5	0.654468	huMAP3_06287.1,huMAP3_09858.1,huMAP3_10578.1,huMAP3_10730.1,huMAP3_13854.1,huMAP3_14846.1
Q96A35	O43347	0.654465	huMAP3_06550.1,huMAP3_08458.1,huMAP3_09483.1
Q6ZRP7	Q96TA2	0.654465	huMAP3_08448.1
Q9H165	O14519	0.654447	huMAP3_15128.1
P62877	Q6TFL4	0.65444	huMAP3_09779.1,huMAP3_14528.1
Q5T3U5	Q9BSJ8	0.654415	huMAP3_15113.1
Q9Y3C0	Q9Y5K6	0.654397	huMAP3_12900.1
Q9P2B7	Q96PY6	0.654393	huMAP3_15205.1
O95232	Q1KMD3	0.654384	huMAP3_05807.1
Q6NUJ5	Q8N680	0.654353	huMAP3_06728.1,huMAP3_08906.1,huMAP3_09499.1,huMAP3_10472.1,huMAP3_15128.1
Q9NP78	Q9BSJ8	0.654342	huMAP3_15113.1
P10301	P61224	0.65434	huMAP3_08271.1,huMAP3_11118.1
O95861	Q16822	0.654333	huMAP3_13468.1
Q9UMN6	O00255	0.6543	huMAP3_11602.1
Q9BS92	Q86SX6	0.654294	huMAP3_05930.1
Q8IUH3	O75127	0.654275	huMAP3_07939.1,huMAP3_09113.1
P21283	Q9ULP9	0.65426	huMAP3_01413.1,huMAP3_07099.1,huMAP3_07329.1,huMAP3_08381.1,huMAP3_08678.1,huMAP3_09242.1,huMAP3_09477.1,huMAP3_09873.1,huMAP3_10511.1,huMAP3_10516.1,huMAP3_12042.1,huMAP3_13872.1
Q9ULP9	P36543	0.65426	huMAP3_01413.1,huMAP3_01501.1,huMAP3_01899.1,huMAP3_07099.1,huMAP3_07329.1,huMAP3_08381.1,huMAP3_08678.1,huMAP3_09242.1,huMAP3_09477.1,huMAP3_09873.1,huMAP3_10511.1,huMAP3_10516.1,huMAP3_12042.1,huMAP3_13872.1
Q9H0M0	Q8WVE6	0.654185	huMAP3_10060.1,huMAP3_11781.1
Q8WYP5	O75027	0.65418	huMAP3_09592.1
A6NFI3	Q9H4L7	0.654174	huMAP3_11486.1,huMAP3_12648.1,huMAP3_13566.1
Q8WXE0	Q5SYE7	0.654158	huMAP3_09598.1,huMAP3_13345.1
O94889	Q13617	0.654151	huMAP3_07590.1,huMAP3_08550.1,huMAP3_09779.1,huMAP3_14528.1
Q9Y4Z0	Q8TEQ6	0.654142	huMAP3_08980.1
Q8WXI7	Q6GMV3	0.654139	huMAP3_02320.1,huMAP3_08200.1
Q8WUQ7	Q9H930	0.654139	huMAP3_02568.1,huMAP3_05617.1,huMAP3_08786.1,huMAP3_08893.1,huMAP3_09155.1,huMAP3_09852.1,huMAP3_10150.1,huMAP3_13593.1
Q9BZK7	Q6ZQQ6	0.654139	huMAP3_03197.1,huMAP3_04325.1,huMAP3_05713.1,huMAP3_06185.1,huMAP3_07695.1,huMAP3_13269.1
Q9NWS6	Q460N5	0.654139	huMAP3_03302.1,huMAP3_11125.1
Q9NSD9	Q8NEV9	0.654139	huMAP3_05184.1,huMAP3_08042.1
Q6PII5	O14910	0.654139	huMAP3_05314.1,huMAP3_10716.1,huMAP3_14575.1
P48552	Q9UDY8	0.654139	huMAP3_07954.1,huMAP3_11978.1,huMAP3_13271.1
P20023	P23470	0.654139	huMAP3_11349.1,huMAP3_14792.1
P25054	P55291	0.654139	huMAP3_12107.1
O43423	P0DI82	0.654139	huMAP3_12177.1
P33908	Q2TAP0	0.654139	huMAP3_14308.1
Q9BSJ2	Q6DN12	0.654139	huMAP3_14882.1
Q9UL01	P15812	0.654132	huMAP3_15126.1
Q9UL01	P46098	0.654132	huMAP3_15126.1
Q96JK2	Q8N3Y1	0.654126	huMAP3_01951.1,huMAP3_06559.1,huMAP3_07938.1,huMAP3_09191.1,huMAP3_10656.1,huMAP3_14584.1
Q16363	P11047	0.654092	huMAP3_14233.1
P60953	O14974	0.654056	huMAP3_08205.1,huMAP3_09542.1
Q9UHA2	Q9BX40	0.65404	huMAP3_06678.1,huMAP3_08786.1,huMAP3_08893.1,huMAP3_09155.1,huMAP3_09852.1,huMAP3_10150.1
Q9NRW7	Q15836	0.654038	huMAP3_06458.1,huMAP3_08929.1,huMAP3_10587.1,huMAP3_13160.1
Q9NVS2	Q96SI9	0.654002	huMAP3_06589.1
Q96CJ1	P42568	0.653968	huMAP3_01901.1,huMAP3_06690.1,huMAP3_12350.1,huMAP3_13608.1,huMAP3_13960.1,huMAP3_14693.1
Q96K83	Q9UBB5	0.653968	huMAP3_09499.1,huMAP3_10472.1,huMAP3_15128.1
O60279	Q9UBG0	0.653968	huMAP3_11349.1
Q562E7	A4D1P6	0.653967	huMAP3_13897.1
O60266	Q96CP6	0.65395	huMAP3_15113.1
P68371	P52789	0.65391	huMAP3_10665.1
Q9ULU4	Q9P2Y4	0.653901	huMAP3_08738.1,huMAP3_09499.1,huMAP3_10472.1
Q08431	Q99538	0.653863	huMAP3_09327.1
Q8N442	A3KMH1	0.653863	huMAP3_10410.1
O14745	Q9H6Z4	0.653843	huMAP3_14442.1
Q96PD2	O75462	0.653829	huMAP3_06775.1,huMAP3_09327.1
Q5NDL2	Q9BTN0	0.653826	huMAP3_09327.1
Q9P0P0	P25789	0.653826	huMAP3_00356.1,huMAP3_09656.1,huMAP3_13725.1
Q8NC42	A8MVW5	0.653776	huMAP3_11605.1
P28838	P49773	0.65375	huMAP3_14442.1
P61019	Q8IWE2	0.653747	huMAP3_00251.1,huMAP3_08978.1,huMAP3_09811.1,huMAP3_09958.1,huMAP3_12124.1
Q7Z3F1	P57729	0.653747	huMAP3_13101.1
Q09328	Q99943	0.653742	huMAP3_06775.1,huMAP3_08802.1,huMAP3_09327.1
Q6P1N9	Q8N4T8	0.653734	huMAP3_13468.1
Q96CM8	O75648	0.653703	huMAP3_10525.1,huMAP3_13468.1
Q96B97	Q92600	0.653686	huMAP3_12900.1
Q9H9J2	Q96SI9	0.653682	huMAP3_06589.1
Q9UHV9	Q9HBA9	0.65366	huMAP3_14584.1
Q16585	Q16706	0.65362	huMAP3_08802.1,huMAP3_09327.1
Q9NY47	Q96AY3	0.653602	huMAP3_06775.1,huMAP3_09327.1
O00505	Q9HD47	0.653601	huMAP3_12581.1
Q9UKJ3	Q9BRL6	0.653519	huMAP3_09621.1,huMAP3_09637.1,huMAP3_09943.1,huMAP3_11073.1
Q9NR50	O94768	0.653496	huMAP3_10287.1,huMAP3_11232.1
Q9H307	Q9UHX1	0.653467	huMAP3_09621.1,huMAP3_09943.1,huMAP3_10250.1,huMAP3_11073.1
O15066	Q9Y4C4	0.653455	huMAP3_10422.1,huMAP3_12337.1,huMAP3_13393.1
P30876	Q9BUI4	0.653435	huMAP3_11092.1,huMAP3_14318.1
Q9BRT2	Q4G0I0	0.653433	huMAP3_11259.1,huMAP3_13580.1
P84090	Q6I9Y2	0.653426	huMAP3_12548.1
P78362	Q9HAZ1	0.653394	huMAP3_08467.1,huMAP3_09621.1
O75694	P35658	0.653394	huMAP3_12581.1
Q15043	O14980	0.653393	huMAP3_09592.1
P50570	Q9C0E2	0.653389	huMAP3_11232.1
P21128	Q15126	0.65338	huMAP3_08238.1
Q96CM3	Q96GC5	0.653373	huMAP3_06589.1
Q15696	O75643	0.653372	huMAP3_08980.1
Q86VR2	P05496	0.653329	huMAP3_08393.1,huMAP3_09307.1,huMAP3_11095.1
P0C0S8	Q9BRU9	0.653316	huMAP3_05807.1
O00422	Q8N5F7	0.653308	huMAP3_09621.1,huMAP3_09943.1,huMAP3_11073.1
Q9ULV3	Q12888	0.653286	huMAP3_12566.1
P09234	Q9H875	0.65327	huMAP3_04549.1,huMAP3_06511.1,huMAP3_08980.1
Q9UH17	P55265	0.653213	huMAP3_10625.1
O75911	Q9BRB3	0.653203	huMAP3_03146.1,huMAP3_08888.1
Q495A1	Q08345	0.653174	huMAP3_11605.1
P01040	P27482	0.65317	huMAP3_09125.1,huMAP3_09929.1
Q86UK7	Q9UQ80	0.653165	huMAP3_14559.1
F5GYL9	Q674R7	0.653157	huMAP3_10061.1,huMAP3_12974.1
O14981	Q86TW2	0.653139	huMAP3_07539.1,huMAP3_08847.1,huMAP3_09862.1,huMAP3_11067.1
Q9Y3B7	Q96I51	0.653132	huMAP3_06439.1,huMAP3_07939.1,huMAP3_09113.1,huMAP3_09483.1
Q8WUD1	Q9NRW1	0.653112	huMAP3_11860.1
Q9UKY7	Q92597	0.653109	huMAP3_05033.1,huMAP3_08155.1,huMAP3_09166.1
Q7L590	Q4AC94	0.653075	huMAP3_06255.1,huMAP3_07800.1,huMAP3_09013.1,huMAP3_11221.1
Q9UBU9	Q8NFH5	0.653049	huMAP3_10000.1,huMAP3_12581.1
Q9NYU1	Q68CR1	0.653036	huMAP3_09327.1
Q15417	Q8N1G4	0.653	huMAP3_11653.1
Q3B8N2	O60503	0.65298	huMAP3_09336.1,huMAP3_11349.1
Q9NP58	Q9Y289	0.65295	huMAP3_07365.1
P04844	Q9P003	0.652939	huMAP3_09592.1
Q9NWZ8	Q9Y5B6	0.652919	huMAP3_04549.1,huMAP3_06511.1,huMAP3_08980.1
Q14593	Q14592	0.652914	huMAP3_12648.1,huMAP3_13566.1
Q9Y263	O14787	0.652898	huMAP3_11232.1
Q92930	Q9NRW1	0.652843	huMAP3_11094.1,huMAP3_11860.1
Q53H82	P68036	0.652819	huMAP3_14442.1
O75146	Q7RTS9	0.652809	huMAP3_11232.1
Q03933	Q9UDY4	0.652807	huMAP3_11049.1,huMAP3_14723.1
Q9UI30	O00178	0.652805	huMAP3_14559.1
Q92187	O60613	0.652778	huMAP3_08814.1,huMAP3_09703.1
Q96CS4	Q9BWF3	0.652748	huMAP3_05807.1
O95630	Q96PK6	0.652736	huMAP3_12394.1
Q96GW9	Q4G176	0.652724	huMAP3_13468.1
P16520	Q14344	0.652681	huMAP3_10824.1,huMAP3_11173.1,huMAP3_12729.1,huMAP3_13105.1,huMAP3_13380.1
Q12972	Q9H175	0.652668	huMAP3_02357.1,huMAP3_06304.1,huMAP3_06341.1,huMAP3_08482.1,huMAP3_08717.1,huMAP3_09354.1,huMAP3_09633.1,huMAP3_10148.1,huMAP3_14504.1
Q8NI77	Q9H175	0.652668	huMAP3_02357.1,huMAP3_06341.1,huMAP3_08482.1,huMAP3_08717.1,huMAP3_09354.1,huMAP3_09633.1,huMAP3_10148.1,huMAP3_14504.1
P22059	Q9BZF3	0.652665	huMAP3_00802.1,huMAP3_02032.1,huMAP3_08362.1,huMAP3_08743.1,huMAP3_08783.1,huMAP3_10464.1
Q9NSV4	O60939	0.65266	huMAP3_11232.1
P82675	Q13523	0.652623	huMAP3_05807.1
Q9Y6R0	Q2M2I8	0.652608	huMAP3_12394.1
Q63HN8	Q9Y263	0.652541	huMAP3_11232.1,huMAP3_13274.1
Q13625	Q15834	0.652522	huMAP3_06304.1,huMAP3_09354.1,huMAP3_09633.1,huMAP3_10148.1,huMAP3_14504.1
Q9H7H0	O95503	0.652516	huMAP3_05807.1
Q8N3Y3	P09923	0.652485	huMAP3_09327.1
Q00973	Q16585	0.652442	huMAP3_09327.1
Q8NFJ5	Q9Y2Q5	0.65244	huMAP3_12042.1
Q13330	Q9UK53	0.652423	huMAP3_15128.1
Q9NRY2	P50748	0.652418	huMAP3_10202.1,huMAP3_10287.1,huMAP3_11232.1
Q9NSY1	Q8NFH8	0.652417	huMAP3_10762.1,huMAP3_12394.1,huMAP3_12918.1
Q03135	P56134	0.652403	huMAP3_09592.1
Q9Y5F9	O60330	0.652366	huMAP3_08227.1,huMAP3_09591.1,huMAP3_10439.1,huMAP3_11894.1,huMAP3_12589.1,huMAP3_15067.1,huMAP3_15174.1
Q92791	Q9UHN6	0.652317	huMAP3_09327.1
Q13627	Q53LP3	0.652313	huMAP3_08922.1,huMAP3_10225.1,huMAP3_11527.1,huMAP3_11826.1
Q8N394	O14523	0.652301	huMAP3_04259.1,huMAP3_06139.1,huMAP3_10979.1,huMAP3_15258.1
O43395	Q9BV90	0.652301	huMAP3_06511.1,huMAP3_08980.1
O95777	Q9BV90	0.652301	huMAP3_06511.1,huMAP3_08980.1
Q9H6E5	Q9BV90	0.652301	huMAP3_06511.1,huMAP3_08980.1
Q9Y333	Q9BV90	0.652301	huMAP3_06511.1,huMAP3_08980.1
Q9BV90	P62312	0.652301	huMAP3_08980.1
Q56P03	Q9BV90	0.652301	huMAP3_08980.1
Q9Y4Z0	Q9BV90	0.652301	huMAP3_08980.1
Q9ULX3	Q9Y3I0	0.652287	huMAP3_10631.1,huMAP3_11111.1
O00151	Q53H82	0.652233	huMAP3_14442.1
P63165	Q9BW27	0.65221	huMAP3_09825.1,huMAP3_12581.1
Q8N5N7	Q6XE24	0.652197	huMAP3_06550.1,huMAP3_06589.1,huMAP3_07939.1,huMAP3_08458.1,huMAP3_09113.1,huMAP3_09483.1
P22735	Q9Y337	0.652196	huMAP3_09929.1
O00154	P49427	0.652194	huMAP3_12772.1
Q9BU61	P56556	0.652173	huMAP3_06397.1,huMAP3_09567.1,huMAP3_09982.1,huMAP3_14018.1,huMAP3_14878.1
Q3KR37	Q9NVH0	0.652144	huMAP3_10096.1,huMAP3_11709.1,huMAP3_12707.1
Q9H2U2	Q9BS92	0.65213	huMAP3_13468.1
P17028	Q8IWY8	0.652117	huMAP3_09676.1,huMAP3_10438.1,huMAP3_14807.1
Q3B8N2	Q9UBG0	0.652104	huMAP3_09336.1,huMAP3_10848.1,huMAP3_10980.1,huMAP3_11349.1
P42357	Q6P4A8	0.652095	huMAP3_09929.1
P33527	Q15645	0.652087	huMAP3_06791.1
Q15070	Q9HD45	0.652083	huMAP3_06247.1
P07998	P31942	0.652066	huMAP3_01655.1,huMAP3_09543.1,huMAP3_10595.1
Q9Y5K5	P54578	0.652066	huMAP3_13725.1
Q9NRA8	Q6Y7W6	0.652037	huMAP3_07906.1,huMAP3_09382.1,huMAP3_13436.1
Q01970	P23193	0.651995	huMAP3_04535.1,huMAP3_07450.1,huMAP3_10043.1,huMAP3_13998.1
P80188	Q9UI42	0.651976	huMAP3_09125.1,huMAP3_09929.1
Q16585	Q9UIW2	0.651976	huMAP3_09327.1
P46060	Q8NFH5	0.651976	huMAP3_10000.1,huMAP3_12581.1
O14939	P04350	0.651974	huMAP3_07544.1,huMAP3_08179.1,huMAP3_09233.1,huMAP3_10475.1
O75027	Q9NXE4	0.651967	huMAP3_09592.1
Q13643	Q86XI8	0.651957	huMAP3_13875.1
Q9NYQ7	Q9UN71	0.651947	huMAP3_11892.1,huMAP3_11894.1,huMAP3_11936.1,huMAP3_12210.1,huMAP3_12330.1,huMAP3_13952.1,huMAP3_15204.1
Q8IVL6	P04062	0.651924	huMAP3_09327.1
Q96T23	Q08945	0.651923	huMAP3_12711.1,huMAP3_13854.1
Q6PJQ5	Q15014	0.651875	huMAP3_10481.1,huMAP3_14306.1
Q14781	O00257	0.651865	huMAP3_07970.1,huMAP3_09551.1,huMAP3_10162.1,huMAP3_14051.1
P09496	Q96PK6	0.651851	huMAP3_12394.1
Q86TI0	P27348	0.65183	huMAP3_07838.1,huMAP3_09810.1,huMAP3_12897.1
Q6PCD5	Q9NV06	0.651826	huMAP3_09191.1,huMAP3_10656.1,huMAP3_14584.1
P02765	P00747	0.65182	huMAP3_08395.1,huMAP3_09531.1,huMAP3_10101.1,huMAP3_10678.1,huMAP3_15040.1
P51688	Q9Y219	0.65181	huMAP3_08802.1,huMAP3_09327.1
P35475	P13667	0.65181	huMAP3_09327.1
Q6YHK3	Q9Y219	0.65181	huMAP3_09327.1
Q6P1N9	Q9H857	0.651796	huMAP3_13468.1
Q9Y6D6	P51795	0.651793	huMAP3_00895.1,huMAP3_09950.1
Q9H7S9	A6NEL2	0.651786	huMAP3_09486.1,huMAP3_11013.1,huMAP3_11527.1,huMAP3_11826.1,huMAP3_12811.1,huMAP3_12984.1,huMAP3_13415.1
Q86UE4	Q96EY4	0.651779	huMAP3_08526.1,huMAP3_09891.1,huMAP3_10631.1,huMAP3_11111.1,huMAP3_14270.1,huMAP3_14559.1
P07099	Q9Y5W7	0.651774	huMAP3_15113.1
P12830	Q9NSA3	0.65177	huMAP3_06940.1,huMAP3_08033.1,huMAP3_10927.1,huMAP3_12107.1,huMAP3_13361.1
Q5T160	Q9NVI1	0.651759	huMAP3_09592.1
Q15393	P62310	0.65175	huMAP3_06511.1,huMAP3_08980.1
Q14BN4	Q9NVR7	0.651734	huMAP3_09709.1,huMAP3_10333.1,huMAP3_13510.1
Q8WXD5	Q16560	0.651692	huMAP3_04549.1,huMAP3_06511.1,huMAP3_08980.1
P49588	Q9H6Z4	0.651691	huMAP3_14442.1
P27695	Q8WVY7	0.651679	huMAP3_14442.1
P52701	P55060	0.65167	huMAP3_07170.1,huMAP3_09042.1
P55010	Q9Y3A5	0.651658	huMAP3_13998.1,huMAP3_14982.1
Q8IY26	Q96JX3	0.651641	huMAP3_03623.1
Q9GZR1	O43660	0.65158	huMAP3_09945.1
Q9NVH1	Q9BQB6	0.651577	huMAP3_10725.1
O75052	P0DMV0	0.651569	huMAP3_11931.1
O60763	O95486	0.651559	huMAP3_12394.1
Q9UKY7	P61081	0.651532	huMAP3_14442.1
Q5VY80	Q8TAD7	0.65153	huMAP3_01080.1,huMAP3_05546.1,huMAP3_06533.1,huMAP3_09940.1
Q14435	Q12923	0.65153	huMAP3_02150.1,huMAP3_06789.1,huMAP3_08490.1,huMAP3_08923.1,huMAP3_14674.1
P81408	Q8NBS3	0.65153	huMAP3_03146.1,huMAP3_07567.1
P81408	Q9HBI6	0.65153	huMAP3_03146.1,huMAP3_07567.1
Q8TE99	Q99574	0.65153	huMAP3_03750.1
Q96DU7	Q86UW6	0.65153	huMAP3_05267.1,huMAP3_07212.1,huMAP3_07314.1,huMAP3_07820.1
Q9NWQ4	O95104	0.65153	huMAP3_05617.1,huMAP3_08893.1,huMAP3_09155.1,huMAP3_10150.1,huMAP3_13593.1
Q96DU7	Q8WXE0	0.65153	huMAP3_07820.1
Q9UHQ1	Q9ULU4	0.65153	huMAP3_07891.1,huMAP3_09182.1,huMAP3_14179.1
Q96FC9	Q8TC57	0.65153	huMAP3_10347.1,huMAP3_14667.1
Q8N394	Q5BJF2	0.65153	huMAP3_11413.1,huMAP3_12046.1,huMAP3_12057.1,huMAP3_12508.1,huMAP3_13663.1,huMAP3_15258.1
Q9BSF4	P08493	0.65153	huMAP3_14041.1
Q9BSF4	Q6MZM9	0.65153	huMAP3_14041.1
P80188	P00747	0.651514	huMAP3_10678.1
Q86XX4	Q8NBK3	0.651513	huMAP3_09327.1
Q9P2S5	Q86YT6	0.651502	huMAP3_09013.1,huMAP3_11221.1
Q15042	Q9BZ71	0.6515	huMAP3_11485.1,huMAP3_11506.1,huMAP3_14473.1
P82673	Q9H2U1	0.651483	huMAP3_05807.1
Q96BI1	P55060	0.651435	huMAP3_09592.1
P22570	Q4G176	0.651418	huMAP3_10525.1,huMAP3_13468.1
Q15773	O15067	0.651404	huMAP3_13774.1
Q9BWL3	Q16850	0.651401	huMAP3_15113.1
P36956	P07099	0.651389	huMAP3_15113.1
P0DPB6	O15514	0.651342	huMAP3_11092.1,huMAP3_14318.1
O43548	P49862	0.651338	huMAP3_09929.1
Q92508	Q9C0E8	0.651334	huMAP3_08997.1,huMAP3_09822.1,huMAP3_10725.1
Q56NI9	Q9Y295	0.651312	huMAP3_14270.1,huMAP3_14559.1
Q9BXP2	Q8TDD5	0.651297	huMAP3_15126.1
Q15572	Q9Y388	0.651294	huMAP3_04077.1
P01920	P98153	0.651259	huMAP3_09398.1
Q7Z434	Q2TAL8	0.651234	huMAP3_13227.1,huMAP3_14723.1
P61981	Q8TC71	0.651229	huMAP3_12897.1
P09001	Q9ULD5	0.651224	huMAP3_02367.1
P11142	Q6UXT9	0.651195	huMAP3_14723.1
Q86YD5	O00308	0.651182	huMAP3_09881.1,huMAP3_10959.1,huMAP3_11781.1
Q9BW85	Q9H5Z1	0.651173	huMAP3_00050.1,huMAP3_03019.1,huMAP3_06726.1,huMAP3_08501.1,huMAP3_09504.1,huMAP3_09945.1
O75348	P27105	0.65115	huMAP3_12042.1
P20339	Q969Q5	0.651133	huMAP3_01895.1,huMAP3_06994.1,huMAP3_08941.1,huMAP3_09217.1,huMAP3_11094.1,huMAP3_11860.1
Q53EL6	P30305	0.651127	huMAP3_03088.1,huMAP3_07691.1,huMAP3_10829.1,huMAP3_12772.1
O43521	Q96KP6	0.651127	huMAP3_11267.1
Q9Y5G2	Q4KMG0	0.651127	huMAP3_11894.1,huMAP3_11936.1,huMAP3_13952.1,huMAP3_13974.1
Q64LD2	Q8N4T4	0.651127	huMAP3_12629.1
Q96EU7	Q3SY77	0.651122	huMAP3_11420.1,huMAP3_14700.1,huMAP3_15126.1
Q96QT6	Q86YP4	0.651086	huMAP3_15128.1
P82912	Q8WXA9	0.651052	huMAP3_05807.1
P13498	Q9H2H9	0.651042	huMAP3_09592.1
Q8NHZ7	O94776	0.651031	huMAP3_15128.1
Q9P2Y4	Q14207	0.651028	huMAP3_15128.1
Q5BKT4	Q96D05	0.65097	huMAP3_09584.1
O95503	Q9NQ29	0.65097	huMAP3_05807.1
Q9Y2W1	Q9NYV4	0.650916	huMAP3_09621.1
Q5T749	Q6E0U4	0.650909	huMAP3_09929.1
O14949	Q96KJ9	0.650908	huMAP3_12621.1
Q9Y2P4	O15033	0.650905	huMAP3_10323.1
O00629	P37198	0.650887	huMAP3_10000.1,huMAP3_12581.1
Q12769	P40855	0.650875	huMAP3_10202.1,huMAP3_11232.1
O14561	Q16718	0.65084	huMAP3_02819.1,huMAP3_06397.1,huMAP3_09567.1,huMAP3_09982.1,huMAP3_14878.1
Q9UKT9	Q9H7D7	0.650799	huMAP3_12700.1
Q6P6B1	Q5VY80	0.650783	huMAP3_01080.1,huMAP3_02059.1,huMAP3_05219.1,huMAP3_06533.1,huMAP3_09940.1
P80365	Q8IY26	0.650783	huMAP3_04048.1,huMAP3_07631.1,huMAP3_08668.1
Q86WJ1	Q14191	0.650783	huMAP3_07080.1,huMAP3_10513.1,huMAP3_14846.1
Q9P0U3	Q92985	0.650783	huMAP3_07832.1
Q6P9B6	Q8N9U0	0.650783	huMAP3_11633.1
Q6P9B6	Q9BPZ7	0.650783	huMAP3_11633.1
Q9ULT6	Q6P9B6	0.650783	huMAP3_11633.1
Q14BN4	Q5VT06	0.650752	huMAP3_13510.1
Q96SU4	Q9BZF3	0.650752	huMAP3_00802.1
O94906	Q13123	0.650751	huMAP3_06511.1,huMAP3_08980.1,huMAP3_09504.1,huMAP3_09945.1
P98175	Q96RL1	0.650724	huMAP3_11912.1
Q6UN15	Q13242	0.650706	huMAP3_09587.1,huMAP3_11073.1
Q5ZPR3	P05556	0.650706	huMAP3_09336.1,huMAP3_10503.1,huMAP3_10980.1
P16615	Q5T9L3	0.650687	huMAP3_06247.1,huMAP3_09592.1
Q92947	Q8IY26	0.650665	huMAP3_07779.1
Q4ZHG4	P02679	0.650662	huMAP3_15040.1
P52824	O60346	0.650657	huMAP3_00691.1
Q8N394	Q9NRJ7	0.650657	huMAP3_10979.1,huMAP3_11413.1,huMAP3_12057.1,huMAP3_12508.1,huMAP3_15258.1
P98088	Q99935	0.650657	huMAP3_11343.1
Q8N394	Q9Y5G0	0.650657	huMAP3_11413.1,huMAP3_12508.1
Q8N394	Q9Y5G2	0.650657	huMAP3_12508.1,huMAP3_12904.1,huMAP3_13663.1
Q9NXS3	Q9NVX7	0.650657	huMAP3_13639.1
Q8TE76	Q8NHM5	0.650646	huMAP3_09756.1,huMAP3_10162.1,huMAP3_14051.1
Q8TED1	Q6PK18	0.650563	huMAP3_09398.1
Q96QA5	P00326	0.650554	huMAP3_09929.1
Q92794	O60841	0.650536	huMAP3_14270.1,huMAP3_14559.1
Q9UQR0	O75461	0.650531	huMAP3_14051.1
Q6UUV7	O95487	0.650525	huMAP3_12394.1
Q14151	P35637	0.650523	huMAP3_14523.1
O14981	Q9HAV4	0.650519	huMAP3_06077.1,huMAP3_08298.1,huMAP3_09053.1,huMAP3_09114.1,huMAP3_10202.1,huMAP3_10287.1
P61978	Q12926	0.650508	huMAP3_10625.1
Q96PD2	Q03405	0.650499	huMAP3_06775.1
Q9Y2Q9	Q8IXZ2	0.650489	huMAP3_05807.1
Q8TEX9	Q9UKI8	0.650483	huMAP3_00115.1,huMAP3_08143.1,huMAP3_09289.1,huMAP3_09859.1,huMAP3_10747.1,huMAP3_12711.1
Q96QD9	Q6P6C2	0.650449	huMAP3_04872.1,huMAP3_06628.1,huMAP3_08159.1,huMAP3_09101.1,huMAP3_09184.1,huMAP3_10299.1,huMAP3_10789.1
Q6UUV7	Q6P3W7	0.650449	huMAP3_12394.1
Q6UUV7	Q8WU79	0.650449	huMAP3_12394.1
Q15043	Q9H490	0.650433	huMAP3_09592.1
Q9C0C2	Q9NZ32	0.65043	huMAP3_12900.1
Q8N697	Q9BXP2	0.650389	huMAP3_09336.1,huMAP3_10848.1,huMAP3_11349.1,huMAP3_15126.1
P67936	O14639	0.650357	huMAP3_08205.1,huMAP3_09542.1
O75462	O94985	0.650356	huMAP3_09327.1
Q13751	Q96MM7	0.650356	huMAP3_09327.1
Q3MIN7	P41162	0.650356	huMAP3_10126.1
Q9UL12	P50336	0.650356	huMAP3_13468.1
Q9UL12	Q9H857	0.650356	huMAP3_13468.1
Q9UL12	Q9HA92	0.650356	huMAP3_13468.1
Q9UL12	Q9NSE4	0.650356	huMAP3_13468.1
Q9UL12	Q9NVH6	0.650356	huMAP3_13468.1
Q92665	Q9BWF3	0.650351	huMAP3_05807.1
P15924	P58107	0.650316	huMAP3_09929.1
Q12873	Q96QT6	0.650314	huMAP3_15128.1
Q9Y5G7	Q9Y5E7	0.650288	huMAP3_11413.1,huMAP3_12057.1,huMAP3_12508.1,huMAP3_12904.1,huMAP3_13663.1,huMAP3_15258.1
P56134	Q9BRR3	0.650262	huMAP3_06247.1,huMAP3_07410.1,huMAP3_09592.1
Q08554	Q9Y446	0.650235	huMAP3_09125.1,huMAP3_09929.1
Q6PI48	P43155	0.650212	huMAP3_10525.1,huMAP3_13468.1
Q7Z494	Q96GV9	0.650209	huMAP3_09214.1,huMAP3_09609.1,huMAP3_11623.1
Q15696	O75554	0.650206	huMAP3_06511.1,huMAP3_08980.1
Q96F46	P35475	0.650193	huMAP3_09327.1
P35475	P06756	0.650193	huMAP3_09956.1
Q96KQ7	Q6ZRS2	0.650186	huMAP3_14306.1
Q9P2J2	Q9NXG6	0.650183	huMAP3_00404.1,huMAP3_08982.1,huMAP3_10729.1
Q68BL7	Q13214	0.650183	huMAP3_01015.1,huMAP3_07242.1,huMAP3_07501.1,huMAP3_08332.1
Q96TA1	Q99541	0.650183	huMAP3_01245.1,huMAP3_08115.1
Q8NBJ5	Q14055	0.650183	huMAP3_02991.1,huMAP3_03159.1,huMAP3_05718.1,huMAP3_07149.1,huMAP3_08295.1,huMAP3_09435.1,huMAP3_10699.1,huMAP3_10984.1,huMAP3_13038.1
Q92597	B3EWG3	0.650183	huMAP3_04415.1,huMAP3_10493.1
Q16401	Q96EN9	0.650183	huMAP3_05064.1,huMAP3_09656.1,huMAP3_13725.1
Q6IA17	Q6UVK1	0.650183	huMAP3_08103.1,huMAP3_08689.1,huMAP3_09105.1,huMAP3_09336.1,huMAP3_10848.1,huMAP3_11349.1
Q9UKK3	Q9BXI9	0.650183	huMAP3_08496.1,huMAP3_09304.1,huMAP3_10679.1
Q6IA17	P11279	0.650183	huMAP3_08689.1,huMAP3_09336.1,huMAP3_11349.1
Q14055	Q02809	0.650183	huMAP3_10699.1,huMAP3_10984.1,huMAP3_13038.1
O75165	Q16563	0.650183	huMAP3_11349.1
P26440	Q9Y2Z9	0.650183	huMAP3_13468.1
Q9Y6I9	O00519	0.650183	huMAP3_15113.1
Q12772	Q92887	0.650183	huMAP3_15113.1
Q53EP0	Q99828	0.650183	huMAP3_15113.1
P54105	Q7RTV0	0.650179	huMAP3_04549.1,huMAP3_06511.1,huMAP3_08980.1
Q14651	P49915	0.650166	huMAP3_14442.1
Q5VZ89	Q99759	0.650138	huMAP3_12897.1
Q8IXM3	O43347	0.650107	huMAP3_03763.1,huMAP3_06550.1,huMAP3_08458.1,huMAP3_09483.1
Q13232	P51617	0.650066	huMAP3_05787.1,huMAP3_10665.1
Q9HCC0	Q08257	0.65005	huMAP3_10525.1,huMAP3_13468.1
P78316	Q8N5P1	0.650041	huMAP3_02937.1
O75467	Q02386	0.649996	huMAP3_01399.1,huMAP3_08293.1,huMAP3_10771.1
Q96N38	Q9H4L7	0.649996	huMAP3_11486.1,huMAP3_12648.1,huMAP3_13566.1
Q9H2U2	O94925	0.649983	huMAP3_13468.1
Q01469	P50452	0.649956	huMAP3_09929.1
P23368	Q9NPD8	0.64994	huMAP3_14442.1
O00767	Q8WUM9	0.649923	huMAP3_09592.1
P20339	P61026	0.649916	huMAP3_01895.1,huMAP3_06565.1,huMAP3_06994.1,huMAP3_08941.1,huMAP3_09217.1,huMAP3_11094.1,huMAP3_11860.1
P46977	Q9Y4R8	0.649897	huMAP3_06247.1
Q9NTI5	O75146	0.649887	huMAP3_11232.1
O75251	Q9Y2Z9	0.64988	huMAP3_13468.1
Q9BUQ8	Q9BQA1	0.649875	huMAP3_06511.1,huMAP3_08980.1
Q9NW64	Q9UHR6	0.649867	huMAP3_08501.1,huMAP3_09504.1,huMAP3_09945.1
P53680	O43747	0.649856	huMAP3_10762.1,huMAP3_10876.1,huMAP3_12376.1,huMAP3_12394.1,huMAP3_12918.1
O00469	Q99715	0.649842	huMAP3_09435.1,huMAP3_10699.1,huMAP3_13038.1
P43686	P54578	0.64981	huMAP3_13725.1
Q9HA92	Q4J6C6	0.649797	huMAP3_13468.1
Q99470	Q92729	0.649794	huMAP3_09327.1
Q9Y5G7	Q9NRJ7	0.649789	huMAP3_11413.1,huMAP3_12057.1,huMAP3_12508.1,huMAP3_15258.1
Q8WU76	Q9NRW7	0.649774	huMAP3_06458.1,huMAP3_08929.1,huMAP3_10587.1,huMAP3_13160.1
O76071	Q9H0H0	0.649767	huMAP3_11232.1
Q13237	O76083	0.649718	huMAP3_00184.1,huMAP3_00471.1,huMAP3_04280.1,huMAP3_07508.1,huMAP3_08140.1,huMAP3_08840.1,huMAP3_09214.1,huMAP3_09609.1,huMAP3_10165.1,huMAP3_10266.1
Q6ZWE6	P31946	0.649716	huMAP3_12897.1
P12004	Q08999	0.649665	huMAP3_06587.1,huMAP3_10449.1,huMAP3_14722.1
Q9UK08	P02768	0.649649	huMAP3_15040.1
Q6ZRQ5	P0C0S5	0.649643	huMAP3_10862.1,huMAP3_14306.1
P29122	Q9BTN0	0.649629	huMAP3_09327.1
Q14693	Q13627	0.649599	huMAP3_11527.1,huMAP3_11826.1
P83369	Q9BV90	0.649577	huMAP3_04549.1,huMAP3_06511.1,huMAP3_08980.1
Q9P0M2	Q9BV90	0.649577	huMAP3_04549.1,huMAP3_06511.1,huMAP3_08980.1
Q8WTW4	Q5T011	0.649577	huMAP3_08734.1,huMAP3_10405.1,huMAP3_13864.1,huMAP3_15270.1
P54753	P98172	0.649555	huMAP3_10509.1,huMAP3_15011.1
Q53GL0	Q9UJW0	0.649517	huMAP3_12900.1
Q9GZP9	Q92604	0.649514	huMAP3_06247.1,huMAP3_06791.1,huMAP3_09592.1
Q9UKJ3	P38919	0.649477	huMAP3_05740.1,huMAP3_08302.1,huMAP3_09226.1,huMAP3_09621.1,huMAP3_09943.1,huMAP3_10789.1
Q9GZS1	Q8IXW5	0.649471	huMAP3_11092.1,huMAP3_14318.1
O15212	O14802	0.649453	huMAP3_00807.1,huMAP3_06426.1,huMAP3_08487.1,huMAP3_09057.1,huMAP3_11092.1
O15540	Q16881	0.649427	huMAP3_12974.1
Q86U06	Q5VTB9	0.649403	huMAP3_06678.1,huMAP3_08786.1,huMAP3_08893.1,huMAP3_09155.1,huMAP3_09852.1,huMAP3_10150.1,huMAP3_13593.1
O00258	Q9Y6A1	0.649395	huMAP3_15126.1
Q9HA92	O75879	0.649392	huMAP3_13468.1
Q99758	Q9H6L2	0.64938	huMAP3_14700.1
P78406	Q8NFH3	0.649352	huMAP3_12581.1
Q9Y2E5	O14672	0.649328	huMAP3_06775.1,huMAP3_09327.1
Q9BXW9	Q969X5	0.649305	huMAP3_09592.1
Q01581	O95047	0.649296	huMAP3_08238.1
P51809	Q6NUQ1	0.649272	huMAP3_06458.1,huMAP3_08929.1,huMAP3_10587.1,huMAP3_13160.1
Q7Z2W4	Q8TDD1	0.649214	huMAP3_05807.1
Q9UKX7	P43487	0.649191	huMAP3_10000.1,huMAP3_12581.1
Q7L4I2	Q92576	0.649117	huMAP3_01525.1,huMAP3_10583.1
P22626	P35637	0.649111	huMAP3_14523.1
Q04941	Q9ULW8	0.64911	huMAP3_10061.1,huMAP3_12974.1
O00220	P27037	0.649097	huMAP3_11149.1,huMAP3_11605.1
P62140	Q9UQ13	0.649063	huMAP3_00020.1,huMAP3_06341.1,huMAP3_08482.1,huMAP3_08717.1,huMAP3_09354.1,huMAP3_09633.1,huMAP3_10148.1,huMAP3_14504.1
Q9H2X9	Q05193	0.649063	huMAP3_11626.1
Q9UL01	Q75T13	0.649032	huMAP3_15126.1
Q7Z403	Q9NQ11	0.64901	huMAP3_15113.1
Q8WYQ3	Q14739	0.648999	huMAP3_10150.1,huMAP3_13593.1
P54289	P17301	0.64899	huMAP3_05532.1,huMAP3_08957.1
P21281	Q8TDJ6	0.648977	huMAP3_12042.1,huMAP3_13872.1
P50990	Q8TDG2	0.648968	huMAP3_10656.1
Q96DU9	Q96DH6	0.648949	huMAP3_09113.1
P19827	P02656	0.648913	huMAP3_00178.1,huMAP3_00961.1,huMAP3_06018.1,huMAP3_06190.1,huMAP3_06724.1,huMAP3_07064.1,huMAP3_07541.1,huMAP3_07603.1,huMAP3_07701.1,huMAP3_08395.1,huMAP3_08796.1,huMAP3_09273.1,huMAP3_09391.1,huMAP3_09531.1,huMAP3_09832.1,huMAP3_10101.1,huMAP3_10426.1,huMAP3_10678.1,huMAP3_15040.1
P02743	P02656	0.648913	huMAP3_07064.1,huMAP3_07541.1,huMAP3_07701.1,huMAP3_08395.1,huMAP3_08796.1,huMAP3_09273.1,huMAP3_09531.1,huMAP3_09832.1,huMAP3_10101.1,huMAP3_15040.1
P05155	P02656	0.648913	huMAP3_09273.1,huMAP3_09531.1,huMAP3_10101.1,huMAP3_10678.1,huMAP3_15040.1
P08603	P02656	0.648913	huMAP3_10678.1,huMAP3_15040.1
P17405	P14625	0.648863	huMAP3_09327.1
Q6UUV7	Q9Y6R0	0.648839	huMAP3_00030.1,huMAP3_01452.1,huMAP3_01822.1,huMAP3_06739.1,huMAP3_09902.1,huMAP3_10033.1,huMAP3_10164.1,huMAP3_12394.1
Q5VVQ6	Q96G03	0.648836	huMAP3_08238.1
P27695	Q9H6Z4	0.64883	huMAP3_14442.1
Q9UEU0	O95487	0.648803	huMAP3_12394.1
P49736	Q8N257	0.648789	huMAP3_09466.1,huMAP3_10862.1,huMAP3_14306.1
Q9UKV3	Q8WXF0	0.648782	huMAP3_09621.1,huMAP3_10564.1,huMAP3_11073.1
O75251	Q96SZ6	0.648681	huMAP3_13468.1
P83731	P06899	0.648681	huMAP3_02851.1
O00233	P62191	0.648652	huMAP3_13725.1
Q9NZ01	O14925	0.648636	huMAP3_05784.1
P35475	Q99538	0.648622	huMAP3_09327.1
Q86UE4	O60841	0.648621	huMAP3_09891.1,huMAP3_10631.1,huMAP3_11111.1,huMAP3_14270.1,huMAP3_14559.1
Q96S97	P11362	0.648617	huMAP3_11605.1
P49760	O75400	0.648587	huMAP3_09943.1,huMAP3_11073.1
Q9Y5L0	Q9H0H0	0.648578	huMAP3_11232.1
O60884	Q13885	0.648576	huMAP3_07544.1,huMAP3_10475.1,huMAP3_10665.1
Q15031	P54098	0.648523	huMAP3_13468.1
P28838	P54578	0.648516	huMAP3_14442.1
Q9H061	O15270	0.648514	huMAP3_09592.1
Q8WYP5	Q7KZN9	0.648514	huMAP3_09592.1
P35250	Q16342	0.64851	huMAP3_12727.1,huMAP3_12839.1
P60604	O94829	0.648509	huMAP3_09592.1
Q3MIP1	Q2TAA5	0.648496	huMAP3_15126.1
Q9BWL3	Q8TDW4	0.648486	huMAP3_15113.1
P83369	Q7RTV0	0.648485	huMAP3_04549.1,huMAP3_06511.1,huMAP3_08980.1
Q8NHG7	Q8ND76	0.648473	huMAP3_12303.1,huMAP3_12658.1
Q9Y646	P14406	0.648444	huMAP3_12170.1,huMAP3_12457.1,huMAP3_14560.1,huMAP3_14580.1
Q8WU79	Q9UMZ2	0.648428	huMAP3_12394.1,huMAP3_12918.1
Q9H061	Q8WUM9	0.648422	huMAP3_09592.1
Q13547	Q6ZN18	0.648422	huMAP3_15128.1
Q9Y383	P30414	0.648418	huMAP3_06219.1,huMAP3_09621.1,huMAP3_09943.1,huMAP3_10564.1,huMAP3_11073.1
Q56P03	P54105	0.648395	huMAP3_08980.1
P52209	P54578	0.648394	huMAP3_09400.1,huMAP3_14442.1
Q6NUJ5	O75182	0.648386	huMAP3_08800.1,huMAP3_09031.1,huMAP3_13482.1,huMAP3_15128.1
Q06190	Q13136	0.648358	huMAP3_13510.1
Q92610	Q9NP50	0.648352	huMAP3_15128.1
Q8TAD8	P52298	0.648335	huMAP3_09621.1,huMAP3_09637.1,huMAP3_11073.1
Q9Y3X0	Q6NYC1	0.648315	huMAP3_09943.1,huMAP3_11073.1
P57740	P43487	0.648262	huMAP3_09825.1,huMAP3_12581.1
Q8WY91	O95831	0.648242	huMAP3_11535.1
Q9BQ52	P43897	0.64822	huMAP3_13468.1
Q4J6C6	P43897	0.648203	huMAP3_13468.1
O15116	O14744	0.648167	huMAP3_02465.1,huMAP3_08980.1
Q96MD2	Q8WTW4	0.648164	huMAP3_08734.1,huMAP3_10405.1,huMAP3_13864.1,huMAP3_15270.1
Q9Y263	Q13535	0.648164	huMAP3_11232.1
Q12860	P40189	0.648151	huMAP3_11857.1
P21359	P40855	0.648134	huMAP3_11232.1
Q9NRU3	Q6P4Q7	0.648116	huMAP3_10563.1,huMAP3_12753.1
Q6NXR4	Q13144	0.648115	huMAP3_11232.1
Q9BY89	O00399	0.648095	huMAP3_12900.1
Q9Y232	O15355	0.64807	huMAP3_08848.1,huMAP3_09466.1,huMAP3_10862.1,huMAP3_14306.1
Q9NWW5	Q9GZP9	0.648069	huMAP3_06247.1,huMAP3_09592.1
Q9BT73	P48556	0.648032	huMAP3_09656.1,huMAP3_13725.1
P13498	Q9HD45	0.648023	huMAP3_09592.1
P19652	P02671	0.648002	huMAP3_07432.1,huMAP3_08395.1,huMAP3_09531.1,huMAP3_10101.1,huMAP3_10678.1,huMAP3_15040.1
P19652	P02675	0.648002	huMAP3_07432.1,huMAP3_08395.1,huMAP3_09531.1,huMAP3_10101.1,huMAP3_10678.1,huMAP3_15040.1
P02675	F5H2W1	0.648002	huMAP3_15040.1
Q7Z3C6	P52569	0.647963	huMAP3_11349.1
Q5VUA4	Q9UKL3	0.647954	huMAP3_15009.1
Q8TC07	P57678	0.647945	huMAP3_11232.1
Q13547	Q15022	0.64792	huMAP3_15128.1
Q9BYZ2	P31327	0.647874	huMAP3_13468.1
Q15428	Q8WWY3	0.647864	huMAP3_06511.1,huMAP3_08980.1
Q86XA0	Q9Y3C6	0.647859	huMAP3_09945.1
O15111	P07900	0.647859	huMAP3_10591.1,huMAP3_13837.1,huMAP3_14477.1
Q9H993	Q07960	0.647815	huMAP3_12238.1
Q05639	P55197	0.647802	huMAP3_12041.1
Q9UPQ3	Q9P0L2	0.647781	huMAP3_06971.1
P10696	Q9NRB3	0.647736	huMAP3_09327.1
Q9H160	Q92766	0.647724	huMAP3_08800.1,huMAP3_09031.1,huMAP3_15128.1
Q68EM7	Q9ULH1	0.647724	huMAP3_12900.1
Q8IWY9	Q9Y6J0	0.647706	huMAP3_00115.1,huMAP3_00724.1,huMAP3_08143.1,huMAP3_09289.1,huMAP3_09859.1,huMAP3_10747.1,huMAP3_11834.1,huMAP3_12711.1,huMAP3_12963.1
Q86XF0	Q03405	0.647704	huMAP3_06775.1
Q8IUH3	Q9NYK5	0.647693	huMAP3_06589.1,huMAP3_07939.1,huMAP3_09113.1
Q9UBB4	O75027	0.647669	huMAP3_06791.1,huMAP3_09592.1
P12110	P10253	0.647634	huMAP3_06775.1
P31350	P51955	0.647633	huMAP3_03388.1,huMAP3_12747.1
Q96T55	Q9H6U8	0.647605	huMAP3_15126.1
Q92544	Q9UKV5	0.647577	huMAP3_09592.1
Q4LE39	Q13330	0.647575	huMAP3_15128.1
Q96ER3	O94768	0.647572	huMAP3_09114.1,huMAP3_10287.1,huMAP3_11232.1
Q12972	Q96QC0	0.647561	huMAP3_14504.1
P10809	Q8NE62	0.647549	huMAP3_10525.1,huMAP3_13468.1
P19971	P01009	0.647543	huMAP3_10678.1
Q9Y3D3	P37108	0.647485	huMAP3_05807.1
O15091	Q8N4T8	0.647449	huMAP3_13468.1
Q9NZT1	P50452	0.647442	huMAP3_09929.1
P50570	O43156	0.647375	huMAP3_11232.1
P54652	O15067	0.64734	huMAP3_13774.1
Q12815	O60610	0.647312	huMAP3_11826.1
Q03933	P25685	0.647305	huMAP3_11049.1,huMAP3_14723.1
P02786	Q9UBH6	0.647303	huMAP3_10725.1
Q9NYY3	Q8NEX9	0.647289	huMAP3_12091.1
P42566	Q53ET0	0.647248	huMAP3_12394.1
P31944	P50452	0.647212	huMAP3_09929.1
Q15393	Q9BV90	0.647195	huMAP3_04549.1,huMAP3_06511.1,huMAP3_08980.1
Q9Y3B4	Q9BV90	0.647195	huMAP3_04549.1,huMAP3_06511.1,huMAP3_08980.1
Q6PJG9	Q8IWK6	0.647161	huMAP3_05013.1,huMAP3_08247.1,huMAP3_10755.1
Q5T953	P30154	0.647161	huMAP3_09709.1,huMAP3_10333.1,huMAP3_13510.1
Q5T953	P60510	0.647161	huMAP3_09709.1,huMAP3_10333.1,huMAP3_13510.1
Q14202	Q92766	0.647135	huMAP3_08800.1,huMAP3_09031.1,huMAP3_09232.1,huMAP3_10311.1
Q9UKX3	P12882	0.647135	huMAP3_10799.1,huMAP3_14138.1
Q9HCG8	P0DMV0	0.647128	huMAP3_11931.1
Q92621	P40616	0.647097	huMAP3_09042.1
P68400	Q6PJT7	0.647087	huMAP3_09943.1
Q96QU8	P98172	0.647054	huMAP3_11232.1
P11177	P35218	0.647053	huMAP3_11877.1,huMAP3_12248.1,huMAP3_14339.1,huMAP3_14864.1
Q9UNP9	Q96BP3	0.646981	huMAP3_03019.1,huMAP3_06726.1,huMAP3_08501.1,huMAP3_09504.1,huMAP3_09945.1
P20339	P61019	0.646961	huMAP3_11860.1
Q15428	Q9UBB9	0.646894	huMAP3_06511.1,huMAP3_08980.1
Q96QU8	Q7L1Q6	0.646879	huMAP3_10202.1,huMAP3_10287.1,huMAP3_11232.1
Q96MX6	O15514	0.646877	huMAP3_11092.1,huMAP3_14318.1
O15120	O95427	0.646795	huMAP3_06247.1
Q92485	Q9UNN8	0.646784	huMAP3_12658.1
P51688	P22304	0.646766	huMAP3_09327.1
Q9BYD6	Q13595	0.646758	huMAP3_06589.1
Q8N1N4	P04259	0.646733	huMAP3_15329.1
Q5SQN1	O00161	0.64673	huMAP3_06458.1,huMAP3_08929.1,huMAP3_10587.1,huMAP3_13160.1
Q9UGQ3	P31025	0.646728	huMAP3_11343.1,huMAP3_11958.1
P26358	Q14320	0.646718	huMAP3_11653.1,huMAP3_13283.1
O00469	Q9H267	0.646701	huMAP3_10699.1
Q9UNP9	Q9NVM6	0.646699	huMAP3_09945.1
P35542	P08697	0.646678	huMAP3_00178.1,huMAP3_05943.1,huMAP3_07119.1
Q9H0N0	Q969Q5	0.646678	huMAP3_01895.1,huMAP3_09217.1,huMAP3_11094.1,huMAP3_11860.1
P05452	Q5K651	0.646678	huMAP3_07692.1
Q9C002	Q5K651	0.646678	huMAP3_07692.1
Q99708	Q6NT89	0.646678	huMAP3_08131.1,huMAP3_15205.1
Q86WH2	Q969R2	0.646678	huMAP3_08743.1,huMAP3_11485.1,huMAP3_11506.1,huMAP3_13169.1,huMAP3_14473.1,huMAP3_14729.1
P09769	P42772	0.646678	huMAP3_09622.1,huMAP3_10449.1,huMAP3_14722.1
Q86WK9	P60606	0.646678	huMAP3_11499.1,huMAP3_12583.1,huMAP3_12602.1,huMAP3_13991.1
B3EWG3	P08697	0.646678	huMAP3_11660.1
O95274	P08697	0.646678	huMAP3_11660.1
P08697	Q9NUJ7	0.646678	huMAP3_11660.1
P80108	P41240	0.646678	huMAP3_11660.1
P41240	Q6ZUI0	0.646678	huMAP3_11660.1
Q9UBX7	P41240	0.646678	huMAP3_11660.1
P80108	Q9C002	0.646678	huMAP3_11660.1
Q9UBX7	Q9C002	0.646678	huMAP3_11660.1
Q9BWP8	Q9BZM6	0.646678	huMAP3_14072.1
P05107	O75015	0.646678	huMAP3_14295.1
P22894	O75015	0.646678	huMAP3_14295.1
P05107	P29350	0.646678	huMAP3_14295.1
Q9UBW5	P05107	0.646678	huMAP3_14295.1
P05107	Q9UM07	0.646678	huMAP3_14295.1
P22894	P29350	0.646678	huMAP3_14295.1
Q9UBW5	P22894	0.646678	huMAP3_14295.1
Q687X5	P07360	0.646678	huMAP3_14445.1,huMAP3_14656.1
Q86UK0	P08697	0.646678	huMAP3_14445.1,huMAP3_14656.1
Q687X5	P46439	0.646678	huMAP3_14445.1,huMAP3_14656.1
Q99708	A6NGR9	0.646678	huMAP3_15205.1
Q9NRC8	Q6P3X8	0.646678	huMAP3_15205.1
Q6P3X8	Q9P2B7	0.646678	huMAP3_15205.1
Q96ED9	Q969Z0	0.646642	huMAP3_11232.1
Q9P2K8	Q96QC0	0.64664	huMAP3_14504.1
Q8NBL1	Q9UHN6	0.646638	huMAP3_09327.1
Q96CP6	Q8TDW4	0.64663	huMAP3_15113.1
Q9P1U0	Q9HCN4	0.646622	huMAP3_06426.1,huMAP3_08487.1,huMAP3_09057.1,huMAP3_11092.1,huMAP3_14318.1
Q9UGP5	Q99504	0.64662	huMAP3_12159.1
Q96A49	P32929	0.646613	huMAP3_11524.1
P38435	Q9ULF5	0.646612	huMAP3_09592.1
Q99808	P04920	0.646586	huMAP3_15126.1
Q9NP64	Q96IZ7	0.646586	huMAP3_09368.1,huMAP3_09943.1,huMAP3_10010.1,huMAP3_10250.1
Q7Z434	Q9H6K1	0.646579	huMAP3_13227.1,huMAP3_14723.1
P78318	Q9NZJ0	0.646565	huMAP3_06559.1,huMAP3_07938.1,huMAP3_09191.1,huMAP3_10656.1,huMAP3_14584.1
Q8IU89	P01023	0.646528	huMAP3_10678.1
Q641Q2	Q9H3G5	0.646524	huMAP3_10870.1,huMAP3_12900.1
P61421	Q9Y485	0.646523	huMAP3_08381.1,huMAP3_09477.1,huMAP3_10511.1,huMAP3_10516.1,huMAP3_12042.1
P48594	Q9Y446	0.646506	huMAP3_09929.1
Q13304	Q9NR50	0.646503	huMAP3_11232.1
Q6NZI2	Q96NT0	0.646437	huMAP3_12042.1
O95067	Q00526	0.646429	huMAP3_06587.1,huMAP3_10449.1,huMAP3_14722.1
Q16777	Q8N257	0.646425	huMAP3_10862.1
Q9Y333	Q8TEQ6	0.646418	huMAP3_06511.1,huMAP3_08980.1
Q5TFE4	Q9UBT2	0.646412	huMAP3_14442.1
Q6E0U4	P20930	0.646411	huMAP3_09929.1
P37235	A6NCL7	0.646403	huMAP3_06619.1,huMAP3_08684.1,huMAP3_09731.1,huMAP3_09774.1,huMAP3_10579.1,huMAP3_10797.1,huMAP3_13126.1,huMAP3_13424.1,huMAP3_15005.1
P02686	Q99618	0.646403	huMAP3_10175.1,huMAP3_12830.1,huMAP3_15333.1
Q9UBH0	Q9BW04	0.646403	huMAP3_11660.1
O60437	P20930	0.646401	huMAP3_09125.1,huMAP3_09929.1
Q9BT25	Q5H9J7	0.646401	huMAP3_14852.1
P49736	O75367	0.646368	huMAP3_10862.1
Q96RY5	Q96HA7	0.646365	huMAP3_09466.1,huMAP3_10862.1,huMAP3_14306.1
Q9H869	Q96JP5	0.646363	huMAP3_06678.1,huMAP3_08786.1,huMAP3_08893.1,huMAP3_09155.1,huMAP3_09852.1,huMAP3_10150.1,huMAP3_13593.1
Q66GS9	Q6EMB2	0.646336	huMAP3_11221.1
Q14168	Q6H8Q1	0.646323	huMAP3_11195.1,huMAP3_14575.1
Q5T2T1	Q6H8Q1	0.646323	huMAP3_11195.1,huMAP3_14575.1
Q96C19	P23368	0.646303	huMAP3_14442.1
Q969X5	Q9HCU5	0.646302	huMAP3_09592.1
Q5SQN1	P54920	0.646299	huMAP3_06458.1,huMAP3_08929.1,huMAP3_10587.1,huMAP3_13160.1
P16615	P60468	0.646288	huMAP3_10473.1
Q15031	Q07973	0.646287	huMAP3_09087.1,huMAP3_13468.1
O75937	O60524	0.646283	huMAP3_10359.1,huMAP3_11021.1
Q8WXC6	Q9P2N7	0.646261	huMAP3_07590.1,huMAP3_08550.1,huMAP3_09779.1,huMAP3_14528.1
P29122	Q969N2	0.646254	huMAP3_06775.1,huMAP3_09327.1
Q15428	O43447	0.646253	huMAP3_04549.1,huMAP3_06511.1,huMAP3_08980.1
Q9Y519	Q8NEW0	0.646207	huMAP3_06247.1
Q9NSA3	P22223	0.646206	huMAP3_08033.1,huMAP3_10927.1
Q9Y519	Q15070	0.646201	huMAP3_06247.1
Q9BUJ2	P35637	0.646186	huMAP3_14523.1
Q96IZ7	Q16560	0.64615	huMAP3_08980.1
Q14517	P69849	0.646018	huMAP3_06775.1,huMAP3_09327.1
Q53ET0	O95782	0.645997	huMAP3_12394.1
Q9NXV6	Q9H0U6	0.645989	huMAP3_06589.1,huMAP3_08458.1,huMAP3_09113.1,huMAP3_09483.1
O15446	P19387	0.645975	huMAP3_11092.1,huMAP3_14318.1
P05388	O15213	0.645896	huMAP3_05807.1
P08133	Q8N7R7	0.645895	huMAP3_12303.1,huMAP3_12658.1
Q13769	Q96A72	0.645843	huMAP3_10789.1
Q8NEY4	Q9ULP9	0.645835	huMAP3_01413.1,huMAP3_01501.1,huMAP3_01899.1,huMAP3_07099.1,huMAP3_07329.1,huMAP3_08381.1,huMAP3_08678.1,huMAP3_09242.1,huMAP3_09477.1,huMAP3_09873.1,huMAP3_10511.1,huMAP3_10516.1,huMAP3_12042.1,huMAP3_13872.1
Q9NRU3	P67812	0.645805	huMAP3_14700.1
Q969Q0	Q9H2U1	0.645801	huMAP3_05807.1
Q9NYV4	Q86VM9	0.6458	huMAP3_09621.1
O43524	Q99759	0.645781	huMAP3_10808.1,huMAP3_12897.1
Q99759	Q8TF72	0.645781	huMAP3_12897.1
Q16850	Q8N2G8	0.645764	huMAP3_15113.1
O43548	P50452	0.645743	huMAP3_09929.1
Q96BY9	Q9Y3E0	0.645726	huMAP3_10725.1
P25786	Q05086	0.645711	huMAP3_09656.1,huMAP3_13725.1
Q9NUB1	O94925	0.645708	huMAP3_13468.1
O76031	P50336	0.645663	huMAP3_10525.1,huMAP3_13468.1
Q8IWU2	P62136	0.645656	huMAP3_06304.1,huMAP3_06341.1,huMAP3_08482.1,huMAP3_08717.1,huMAP3_09354.1,huMAP3_09633.1,huMAP3_10148.1,huMAP3_14504.1
P55268	Q969N2	0.645637	huMAP3_06775.1,huMAP3_09327.1
Q9GZM5	Q9GZP9	0.645588	huMAP3_06247.1
Q9P1Y6	Q7L4I2	0.645519	huMAP3_15022.1
Q9Y4Y9	Q15696	0.645482	huMAP3_08980.1
O00754	P25391	0.645457	huMAP3_14233.1
O95983	O14929	0.645453	huMAP3_15128.1
Q9NYM9	O15400	0.645447	huMAP3_13160.1
Q63HN8	Q13535	0.645423	huMAP3_11232.1
O00231	O00233	0.645405	huMAP3_13725.1
Q9BUF5	Q9Y3Z3	0.645335	huMAP3_10665.1
P09497	Q01968	0.645328	huMAP3_12394.1
O00592	O60279	0.645295	huMAP3_11349.1
Q6UW63	P04062	0.645282	huMAP3_08802.1,huMAP3_09327.1
Q9NWB6	Q86VM9	0.645269	huMAP3_09621.1,huMAP3_09943.1,huMAP3_11073.1
Q9BQA1	Q6IEG0	0.645254	huMAP3_06511.1,huMAP3_08980.1
Q9HA92	P43155	0.6452	huMAP3_13468.1
P27482	Q96P63	0.64518	huMAP3_09125.1,huMAP3_09929.1
Q96GM8	Q86UT8	0.645091	huMAP3_06511.1,huMAP3_08980.1
P29597	Q96CB8	0.645088	huMAP3_10153.1
Q12948	Q9BTL4	0.645085	huMAP3_00847.1,huMAP3_06695.1,huMAP3_07998.1,huMAP3_09709.1,huMAP3_10333.1,huMAP3_13510.1
Q16850	P11511	0.645074	huMAP3_15113.1
Q12772	Q9NV66	0.644953	huMAP3_15113.1
Q96KR1	Q9BYD3	0.644942	huMAP3_06589.1
Q9NW64	P83876	0.644937	huMAP3_08501.1,huMAP3_09504.1,huMAP3_09945.1
Q9H2U2	P22033	0.644922	huMAP3_10525.1,huMAP3_13468.1
Q92766	Q8N680	0.644886	huMAP3_15128.1
P15428	Q96G03	0.644874	huMAP3_08238.1
P78332	Q15459	0.644866	huMAP3_10359.1
Q14232	O15397	0.644864	huMAP3_09053.1,huMAP3_10202.1,huMAP3_10287.1
P81408	Q16585	0.644844	huMAP3_15126.1
Q9Y2E5	P49641	0.644787	huMAP3_06775.1,huMAP3_08802.1,huMAP3_09327.1
O75462	Q9Y219	0.644787	huMAP3_08802.1,huMAP3_09327.1
Q495W5	P35475	0.644787	huMAP3_09327.1
Q8NAT1	Q68CR1	0.644787	huMAP3_09327.1
Q6P9A2	Q9Y219	0.644787	huMAP3_09327.1
O94827	Q96CX2	0.644777	huMAP3_01841.1,huMAP3_10180.1
O95714	Q9UPS8	0.644765	huMAP3_10013.1
Q9NZ53	Q8TD07	0.644744	huMAP3_14140.1
O75608	Q8N5S9	0.64473	huMAP3_06284.1
Q96MH6	Q9NZC3	0.64473	huMAP3_09577.1,huMAP3_10255.1,huMAP3_14009.1
Q9NZC3	Q9UI14	0.64473	huMAP3_10255.1,huMAP3_14009.1
P05114	O60739	0.644726	huMAP3_14982.1
Q9BRQ6	Q9C0E8	0.644722	huMAP3_09822.1,huMAP3_10725.1
Q6AWC2	O60825	0.644716	huMAP3_12897.1
Q6AWC2	O75044	0.644716	huMAP3_12897.1
Q6AWC2	P15056	0.644716	huMAP3_12897.1
Q8WWL2	P47974	0.644716	huMAP3_12897.1
Q96B36	P47974	0.644716	huMAP3_12897.1
Q08AE8	Q6AWC2	0.644716	huMAP3_12897.1
Q5TCZ1	Q6AWC2	0.644716	huMAP3_12897.1
Q6ICG6	Q6AWC2	0.644716	huMAP3_12897.1
Q6IQ23	Q6AWC2	0.644716	huMAP3_12897.1
Q86TI0	Q6AWC2	0.644716	huMAP3_12897.1
Q6AWC2	Q8WWL2	0.644716	huMAP3_12897.1
Q92934	Q6AWC2	0.644716	huMAP3_12897.1
Q96B36	Q6AWC2	0.644716	huMAP3_12897.1
Q6AWC2	Q9NYF3	0.644716	huMAP3_12897.1
Q6AWC2	Q9P0L2	0.644716	huMAP3_12897.1
Q6AWC2	Q9UQC2	0.644716	huMAP3_12897.1
P0DJD0	O00629	0.644705	huMAP3_10000.1,huMAP3_12581.1
Q9Y5G4	Q9UN71	0.64468	huMAP3_12589.1,huMAP3_15067.1
Q9Y5G1	Q9Y5G4	0.64468	huMAP3_12589.1,huMAP3_15067.1
O60884	Q6ZNB6	0.64466	huMAP3_10475.1,huMAP3_10665.1
Q969Z4	Q9NPF0	0.644658	huMAP3_11605.1
Q6NUQ1	O95249	0.644657	huMAP3_06458.1,huMAP3_08929.1,huMAP3_10587.1,huMAP3_13160.1
Q9Y333	Q9BWJ5	0.644641	huMAP3_06511.1,huMAP3_08980.1
Q6PI48	Q16822	0.64464	huMAP3_13468.1
Q495A1	P36896	0.644604	huMAP3_11605.1
Q8IWY9	Q9NPG3	0.644561	huMAP3_00115.1,huMAP3_00724.1,huMAP3_06020.1,huMAP3_08143.1,huMAP3_09289.1,huMAP3_09859.1,huMAP3_10747.1,huMAP3_11834.1,huMAP3_12711.1,huMAP3_12963.1
Q9Y266	P31629	0.644552	huMAP3_06177.1,huMAP3_07691.1,huMAP3_10829.1,huMAP3_12772.1
Q8IVU9	P13797	0.644529	huMAP3_14442.1
Q9HAU0	P29597	0.644524	huMAP3_00539.1,huMAP3_07673.1,huMAP3_10682.1
Q12815	O95782	0.644522	huMAP3_12394.1
Q8NAN2	Q9H0H0	0.64449	huMAP3_11232.1
O14936	O75970	0.644485	huMAP3_08481.1,huMAP3_09519.1,huMAP3_11195.1,huMAP3_14575.1
Q8NFH4	P35658	0.644438	huMAP3_12581.1
Q29RF7	Q7L1Q6	0.644436	huMAP3_11232.1
Q9C002	O75828	0.644413	huMAP3_07692.1
Q9NWQ8	P50148	0.644372	huMAP3_12658.1
O75635	P31949	0.644322	huMAP3_09929.1
Q53H80	Q99460	0.64427	huMAP3_09656.1,huMAP3_13725.1
Q07666	Q13470	0.644263	huMAP3_10659.1
P30532	Q96PD2	0.644252	huMAP3_06775.1,huMAP3_09327.1
Q9NR50	P21359	0.644252	huMAP3_11232.1
Q9H7F0	O14828	0.644248	huMAP3_06247.1
P46977	P13498	0.644241	huMAP3_09592.1
Q96IX5	P18859	0.644206	huMAP3_09307.1,huMAP3_11095.1
Q969L4	Q7RTV0	0.644203	huMAP3_04549.1,huMAP3_06511.1,huMAP3_08980.1
O95994	P00352	0.644177	huMAP3_03184.1,huMAP3_06551.1
Q9ULQ0	Q15173	0.644177	huMAP3_09709.1,huMAP3_10333.1,huMAP3_13510.1
Q9Y483	Q13547	0.64417	huMAP3_15128.1
O43795	Q96PE2	0.644129	huMAP3_09542.1
Q8N0Y2	P17040	0.644117	huMAP3_08029.1,huMAP3_09676.1,huMAP3_10438.1,huMAP3_14807.1
Q8NHY2	Q02930	0.644117	huMAP3_09690.1,huMAP3_10133.1,huMAP3_15260.1
O14978	Q6R2W3	0.644117	huMAP3_10438.1,huMAP3_14807.1
O14978	Q969J2	0.644117	huMAP3_10438.1,huMAP3_14807.1
O14978	Q9BRR0	0.644117	huMAP3_10438.1,huMAP3_14807.1
Q16739	Q96A54	0.644117	huMAP3_11605.1
Q2TBE0	Q14562	0.644112	huMAP3_06726.1,huMAP3_08501.1,huMAP3_09504.1,huMAP3_09945.1
Q155Q3	Q9NRI5	0.644105	huMAP3_09108.1,huMAP3_10973.1
Q9C0I3	Q9NRI5	0.644105	huMAP3_10973.1
P69849	O00462	0.64407	huMAP3_06775.1,huMAP3_09327.1
Q71RC9	O94923	0.644004	huMAP3_00208.1
Q9Y5H2	O14917	0.644004	huMAP3_10002.1,huMAP3_12210.1,huMAP3_12330.1,huMAP3_15204.1
Q9UBC1	Q02040	0.643998	huMAP3_09943.1,huMAP3_10250.1,huMAP3_11073.1
Q08379	O95487	0.643992	huMAP3_12394.1
Q8WXE0	Q9NYI0	0.643985	huMAP3_07820.1
Q96MG8	Q86X40	0.64397	huMAP3_04750.1,huMAP3_05263.1,huMAP3_06706.1,huMAP3_08919.1,huMAP3_09980.1,huMAP3_10502.1,huMAP3_13601.1
Q9UJP4	Q9UF56	0.643937	huMAP3_13639.1
O94889	Q13620	0.643919	huMAP3_09779.1,huMAP3_14528.1
Q92824	Q08431	0.643905	huMAP3_09327.1
Q13523	Q8TDD1	0.6439	huMAP3_05807.1
P23368	O75208	0.643878	huMAP3_08042.1
Q53RT3	Q08188	0.643875	huMAP3_09929.1
P29372	O75475	0.643857	huMAP3_14270.1
Q8IWZ8	Q9BZD4	0.643763	huMAP3_11940.1
Q0JRZ9	Q9UPQ9	0.643762	huMAP3_10762.1,huMAP3_12394.1
P00568	P68036	0.643743	huMAP3_14442.1
A6NCF5	Q9H2J4	0.643733	huMAP3_10656.1,huMAP3_14584.1
P27694	P04908	0.64373	huMAP3_13854.1
Q9Y4E1	Q92600	0.643723	huMAP3_12900.1
Q9P0K7	Q9H0H5	0.643717	huMAP3_09542.1
Q9BZ71	Q9BZF3	0.643703	huMAP3_00802.1,huMAP3_02032.1,huMAP3_07443.1,huMAP3_08362.1,huMAP3_08743.1,huMAP3_08783.1,huMAP3_10464.1,huMAP3_12915.1
Q14677	Q07912	0.643651	huMAP3_12394.1
Q6ZNB6	O95834	0.643596	huMAP3_09233.1,huMAP3_10475.1,huMAP3_10665.1
P18583	P08621	0.643581	huMAP3_09621.1
Q13277	O14653	0.643567	huMAP3_06458.1,huMAP3_08929.1,huMAP3_10587.1,huMAP3_13160.1
O14683	Q9H330	0.643545	huMAP3_06493.1,huMAP3_10274.1
Q08345	Q01151	0.643538	huMAP3_11605.1
O15091	Q9UFN0	0.64349	huMAP3_13468.1
Q6UVK1	Q9UP95	0.643483	huMAP3_05584.1,huMAP3_08689.1,huMAP3_09336.1,huMAP3_10848.1,huMAP3_10980.1,huMAP3_11349.1
Q14624	P58107	0.643461	huMAP3_10678.1
Q92838	P04920	0.643418	huMAP3_15126.1
P55060	Q969V3	0.643392	huMAP3_09592.1
P05141	O14828	0.643385	huMAP3_10473.1
Q96QE3	P40938	0.643365	huMAP3_00703.1,huMAP3_02396.1,huMAP3_02854.1,huMAP3_07127.1,huMAP3_07313.1,huMAP3_08854.1,huMAP3_08879.1,huMAP3_10568.1,huMAP3_12727.1,huMAP3_12839.1,huMAP3_14232.1
Q9H9Y6	Q9H6T3	0.643338	huMAP3_00807.1,huMAP3_06426.1,huMAP3_08487.1,huMAP3_09057.1,huMAP3_11092.1,huMAP3_14318.1
Q504U0	O75054	0.643333	huMAP3_01194.1,huMAP3_10916.1
Q92618	Q8TDI0	0.64333	huMAP3_15128.1
Q86UA6	Q96FZ2	0.643326	huMAP3_07481.1,huMAP3_08325.1,huMAP3_08422.1,huMAP3_09432.1,huMAP3_10578.1,huMAP3_13854.1
Q6NUJ5	Q9UID6	0.643326	huMAP3_09499.1,huMAP3_10472.1,huMAP3_15128.1
Q86XA0	P16383	0.643326	huMAP3_09945.1
Q6ZSI9	O95372	0.643326	huMAP3_10982.1,huMAP3_12974.1
P09496	Q9H8K7	0.643312	huMAP3_06787.1,huMAP3_08744.1,huMAP3_10762.1,huMAP3_12394.1
P57076	Q92783	0.643296	huMAP3_13227.1
Q9H7X2	Q9BQA1	0.643253	huMAP3_15239.1
P62318	Q9BV90	0.643244	huMAP3_04549.1,huMAP3_06511.1,huMAP3_08980.1
Q96P16	Q9GZS3	0.643235	huMAP3_07454.1,huMAP3_07749.1,huMAP3_09843.1,huMAP3_11092.1
Q9NRC1	O14523	0.643228	huMAP3_15113.1
O60341	Q9BTC8	0.643227	huMAP3_15128.1
Q9Y519	Q99720	0.643171	huMAP3_06247.1
Q9Y2E5	Q14697	0.643162	huMAP3_06775.1,huMAP3_09327.1
Q8WUQ7	Q99933	0.643143	huMAP3_02568.1,huMAP3_08786.1,huMAP3_09852.1,huMAP3_10150.1,huMAP3_13593.1
P68366	Q9Y3Z3	0.643114	huMAP3_10665.1
P31944	Q14943	0.643082	huMAP3_09125.1,huMAP3_09929.1
Q9NQW1	P61758	0.643008	huMAP3_14584.1
Q9UNN5	Q9Y3Y2	0.642978	huMAP3_13357.1
Q7Z403	Q96CP6	0.642976	huMAP3_15113.1
Q9HA92	Q9BRA0	0.642963	huMAP3_13468.1
Q9NP78	Q9NW15	0.64296	huMAP3_05412.1,huMAP3_08460.1,huMAP3_08979.1,huMAP3_11593.1
P55081	Q8IX12	0.642955	huMAP3_10359.1,huMAP3_11912.1
Q3KP31	Q7L2R6	0.642943	huMAP3_13566.1
Q6PJ21	P52434	0.642938	huMAP3_14318.1
Q08379	P53675	0.642911	huMAP3_12394.1
Q8NC44	Q9NQC3	0.642877	huMAP3_09584.1
P55769	Q9NWZ8	0.642864	huMAP3_06511.1,huMAP3_08980.1
P42694	Q9UH17	0.642857	huMAP3_06975.1
P57088	Q9P035	0.642804	huMAP3_06247.1,huMAP3_07410.1,huMAP3_08167.1,huMAP3_09592.1
Q9BQ52	Q8IXQ9	0.642795	huMAP3_13468.1
Q9NWH9	Q92841	0.642768	huMAP3_09895.1,huMAP3_10098.1
Q9UMZ2	P55735	0.642713	huMAP3_12394.1
A6NFI3	Q9UPN9	0.642707	huMAP3_11486.1,huMAP3_12648.1,huMAP3_13566.1
Q9P015	Q15070	0.642698	huMAP3_06550.1,huMAP3_06589.1,huMAP3_08458.1,huMAP3_09483.1
Q9NSE4	Q8WTU2	0.642655	huMAP3_13468.1
P21926	Q9P2B2	0.642616	huMAP3_04614.1
O75251	Q7L592	0.642605	huMAP3_13468.1
Q08554	A8K2U0	0.642604	huMAP3_09929.1
Q9BYD2	O14561	0.642548	huMAP3_06589.1
Q6PJ21	O94763	0.642541	huMAP3_14318.1
Q9Y5G0	Q9H6K4	0.642514	huMAP3_11892.1,huMAP3_11894.1,huMAP3_11936.1,huMAP3_12210.1,huMAP3_12508.1
Q6WCQ1	O60292	0.642489	huMAP3_09542.1
O00422	O75152	0.642464	huMAP3_08302.1,huMAP3_09226.1,huMAP3_09943.1,huMAP3_10564.1,huMAP3_10789.1
Q9Y3B7	Q9NXV6	0.642433	huMAP3_06589.1,huMAP3_08458.1,huMAP3_09113.1,huMAP3_09483.1
P35221	P19022	0.642428	huMAP3_06940.1,huMAP3_08033.1,huMAP3_10927.1,huMAP3_12107.1,huMAP3_13361.1,huMAP3_14650.1
Q9NRG9	P52948	0.6424	huMAP3_07705.1,huMAP3_09710.1,huMAP3_12581.1
P09234	Q7RTV0	0.642399	huMAP3_04549.1,huMAP3_06511.1,huMAP3_08980.1
Q8N960	Q8N0Z3	0.642385	huMAP3_11221.1
P51784	P81274	0.642372	huMAP3_07993.1,huMAP3_09277.1,huMAP3_09345.1,huMAP3_12506.1
Q9UKM9	Q8N5F7	0.642359	huMAP3_11073.1
P00846	Q8IXU6	0.642355	huMAP3_05994.1,huMAP3_08393.1,huMAP3_09307.1,huMAP3_11095.1
P51570	Q9BQE3	0.64234	huMAP3_10665.1
P21709	P21359	0.642311	huMAP3_11232.1
Q9UBB4	Q8TCT9	0.642298	huMAP3_09592.1
Q13310	P43243	0.642294	huMAP3_06975.1,huMAP3_10625.1
P08603	Q14134	0.642291	huMAP3_10678.1
Q9H4H8	Q14789	0.642285	huMAP3_12566.1
Q9Y2E5	Q9Y4K0	0.642275	huMAP3_06775.1,huMAP3_09327.1
Q92973	O43913	0.642265	huMAP3_11232.1
O75915	Q15800	0.642203	huMAP3_09584.1
Q9Y232	P49736	0.642201	huMAP3_09466.1,huMAP3_10862.1,huMAP3_14306.1
A6NFI3	Q9NR11	0.642184	huMAP3_13566.1
Q9UKV5	O43505	0.642166	huMAP3_09592.1
Q08257	Q9NRG7	0.642152	huMAP3_13468.1
P19827	P01023	0.642132	huMAP3_07541.1,huMAP3_07701.1,huMAP3_08395.1,huMAP3_09273.1,huMAP3_09531.1,huMAP3_10101.1,huMAP3_10678.1,huMAP3_15040.1
Q9Y2H6	Q8NFA0	0.642126	huMAP3_14135.1,huMAP3_14456.1
Q8NBM4	Q9Y3E0	0.642108	huMAP3_09822.1,huMAP3_10725.1
P81408	Q12772	0.642105	huMAP3_15113.1
Q13263	Q9UK11	0.642095	huMAP3_13566.1
O43854	P20336	0.642094	huMAP3_11626.1
Q14BN4	P78318	0.642044	huMAP3_09709.1,huMAP3_10333.1,huMAP3_13510.1
P48729	Q5T5P2	0.642026	huMAP3_12394.1
P55957	P31939	0.641992	huMAP3_14442.1
O95299	P03905	0.641967	huMAP3_06397.1,huMAP3_09567.1,huMAP3_09982.1,huMAP3_14018.1,huMAP3_14878.1
P49770	Q8N3P4	0.641947	huMAP3_10287.1,huMAP3_11232.1
Q14738	Q969Q6	0.641923	huMAP3_13510.1
Q9H8H0	Q9NQT4	0.641893	huMAP3_14264.1
Q9Y5R8	Q9P2M4	0.641878	huMAP3_04127.1,huMAP3_07907.1,huMAP3_12177.1
Q92499	O75475	0.641871	huMAP3_14270.1
P35232	O75477	0.64186	huMAP3_10725.1
O94829	Q9Y277	0.641841	huMAP3_09592.1
Q53TN4	Q8NB49	0.641832	huMAP3_12042.1
Q9Y6K0	Q5T9L3	0.641793	huMAP3_06247.1,huMAP3_09592.1
Q15427	Q9BV90	0.64176	huMAP3_04549.1,huMAP3_06511.1,huMAP3_08980.1
Q9NWZ8	Q9BV90	0.64176	huMAP3_04549.1,huMAP3_06511.1,huMAP3_08980.1
P62310	Q9BV90	0.64176	huMAP3_06511.1,huMAP3_08980.1
P36952	P02763	0.641753	huMAP3_10678.1
P19256	P23470	0.641746	huMAP3_06308.1,huMAP3_08689.1,huMAP3_09336.1,huMAP3_10848.1,huMAP3_10980.1,huMAP3_11349.1
P78352	Q96DR7	0.641742	huMAP3_08198.1,huMAP3_09519.1,huMAP3_11195.1,huMAP3_14575.1
P48029	Q9H330	0.641725	huMAP3_10274.1
Q6E0U4	Q6ZVX7	0.6417	huMAP3_09929.1
Q9NYV8	P30049	0.641693	huMAP3_11095.1
Q9H845	O95167	0.641686	huMAP3_06397.1,huMAP3_09982.1,huMAP3_14018.1,huMAP3_14878.1
Q9GZM5	P05026	0.641679	huMAP3_07410.1
Q14978	P25440	0.641673	huMAP3_11931.1
Q9UBB6	O60306	0.641665	huMAP3_08501.1,huMAP3_09504.1,huMAP3_09945.1
Q9BRX9	Q9BUQ8	0.641661	huMAP3_09945.1
Q9BQ69	P41208	0.641656	huMAP3_14846.1
P36896	P11362	0.641653	huMAP3_11605.1
P52789	P07437	0.64163	huMAP3_10665.1
Q9Y6R7	P20930	0.641623	huMAP3_09125.1,huMAP3_09929.1
Q9ULF5	Q7KZN9	0.641622	huMAP3_09592.1
Q92817	P20930	0.641617	huMAP3_09125.1,huMAP3_09929.1
P35475	Q96MM7	0.641588	huMAP3_09327.1
Q86V81	Q9Y383	0.641558	huMAP3_09943.1
Q9UKV5	Q9H490	0.641552	huMAP3_09592.1
Q7L804	Q6P597	0.641512	huMAP3_14054.1
Q7Z2K6	Q2TAA5	0.64146	huMAP3_15126.1
Q8N954	Q53GS9	0.641416	huMAP3_06511.1,huMAP3_08980.1
Q5TBK1	Q9UJW0	0.641409	huMAP3_12900.1
Q12772	Q5SNT2	0.641396	huMAP3_09065.1,huMAP3_10409.1
Q8IUX4	Q8IYB8	0.641379	huMAP3_09113.1
O14907	P19022	0.641354	huMAP3_12107.1
Q12894	O00178	0.641344	huMAP3_14559.1
P06753	Q96N67	0.641343	huMAP3_09542.1
P09496	O95486	0.641335	huMAP3_12394.1
O95249	Q5QGZ9	0.641327	huMAP3_06458.1,huMAP3_08929.1,huMAP3_10587.1,huMAP3_13160.1
P09067	Q12860	0.641327	huMAP3_12658.1
Q13216	Q96SW2	0.641315	huMAP3_09779.1,huMAP3_14528.1
Q9H165	Q9P2Y4	0.641315	huMAP3_15128.1
Q9BQ52	Q8WTU2	0.641308	huMAP3_13468.1
Q15436	Q2M2I8	0.641304	huMAP3_12394.1
Q96DI7	Q8WXD5	0.641289	huMAP3_08980.1
Q96MU7	P43243	0.641288	huMAP3_06975.1
P51809	Q12981	0.641284	huMAP3_06458.1,huMAP3_08929.1,huMAP3_10587.1,huMAP3_13160.1
Q5VZF2	Q9NUK0	0.641282	huMAP3_02780.1,huMAP3_06861.1,huMAP3_07878.1,huMAP3_14855.1
Q13627	Q9HAH7	0.641282	huMAP3_11527.1,huMAP3_11826.1
Q13123	Q8WWY3	0.64127	huMAP3_06511.1,huMAP3_08980.1
P61956	P78406	0.641262	huMAP3_10000.1,huMAP3_12581.1
P13196	P46199	0.641261	huMAP3_13468.1
Q6NUJ5	O15417	0.64124	huMAP3_08800.1,huMAP3_09031.1,huMAP3_13482.1,huMAP3_15128.1
P11274	Q9NXC5	0.641222	huMAP3_14455.1
Q8N108	Q9Y265	0.641192	huMAP3_14306.1
O94776	Q12830	0.641174	huMAP3_09499.1,huMAP3_10472.1,huMAP3_15128.1
Q5JVF3	Q8NCU4	0.641166	huMAP3_02830.1,huMAP3_06435.1
Q9H1P3	Q9BXB5	0.641131	huMAP3_11485.1,huMAP3_11506.1,huMAP3_13169.1,huMAP3_14729.1
P48167	Q5T7M9	0.641124	huMAP3_14700.1
Q5TC12	P54098	0.64111	huMAP3_13468.1
O94985	Q92791	0.641102	huMAP3_09327.1
Q16576	Q14687	0.641092	huMAP3_08800.1,huMAP3_09031.1,huMAP3_15128.1
Q96EU7	Q7Z2K6	0.641077	huMAP3_15126.1
Q8IVB5	P04632	0.641014	huMAP3_10242.1,huMAP3_11557.1,huMAP3_12239.1,huMAP3_12453.1,huMAP3_12716.1,huMAP3_12926.1,huMAP3_13615.1,huMAP3_14229.1,huMAP3_15135.1
P19086	Q8TAD7	0.640978	huMAP3_12303.1
Q9BXF6	Q93052	0.640962	huMAP3_13510.1
P62888	Q13595	0.64095	huMAP3_05807.1
Q8IYS2	Q9Y5K8	0.640942	huMAP3_09477.1,huMAP3_10511.1,huMAP3_10516.1
Q9NPD3	Q8TED0	0.64092	huMAP3_14264.1
Q9H7F0	P48960	0.640905	huMAP3_07410.1
Q9HD47	O14524	0.640891	huMAP3_12581.1
P17980	O43396	0.640868	huMAP3_13725.1
Q6P3W7	Q96FZ2	0.640856	huMAP3_13227.1,huMAP3_14723.1
Q6PD62	O15514	0.640811	huMAP3_07454.1,huMAP3_07749.1,huMAP3_09843.1,huMAP3_11092.1
Q9BYW2	P30414	0.640793	huMAP3_02739.1,huMAP3_08365.1,huMAP3_08769.1,huMAP3_09637.1,huMAP3_11073.1
O43264	O14787	0.640792	huMAP3_11232.1
P00568	P54578	0.640753	huMAP3_14442.1
Q13619	O94889	0.640734	huMAP3_09779.1,huMAP3_14528.1
Q9Y6G3	Q8IUH3	0.640719	huMAP3_06589.1,huMAP3_07939.1,huMAP3_09113.1
O43405	Q86SQ7	0.640699	huMAP3_10122.1
Q9Y219	Q68CR1	0.640674	huMAP3_09327.1
P09497	Q15311	0.640671	huMAP3_10762.1,huMAP3_12394.1
Q6GPH6	O95772	0.640663	huMAP3_09307.1,huMAP3_11095.1
O43854	P21579	0.640643	huMAP3_11626.1
Q9P121	P10636	0.640643	huMAP3_11626.1
Q9P0U3	P37198	0.640622	huMAP3_12581.1
Q5RKV6	Q15061	0.640621	huMAP3_14264.1
Q9UM00	P51648	0.640581	huMAP3_09592.1
Q13769	Q6ZUT6	0.640569	huMAP3_02553.1,huMAP3_02771.1,huMAP3_08111.1,huMAP3_08233.1,huMAP3_08963.1,huMAP3_09101.1,huMAP3_09583.1,huMAP3_10299.1,huMAP3_10789.1,huMAP3_12548.1
P0CAP1	O00267	0.640569	huMAP3_02594.1,huMAP3_07948.1,huMAP3_11018.1,huMAP3_12111.1
P35269	P0CAP1	0.640569	huMAP3_02594.1,huMAP3_07948.1,huMAP3_11018.1
O75152	Q6ZUT6	0.640569	huMAP3_09101.1,huMAP3_10299.1,huMAP3_10789.1
Q86V81	Q6ZUT6	0.640569	huMAP3_09101.1,huMAP3_09184.1,huMAP3_10299.1,huMAP3_10789.1,huMAP3_12548.1
Q6ZUT6	Q8NI27	0.640569	huMAP3_09101.1,huMAP3_10299.1,huMAP3_10789.1,huMAP3_12548.1
Q96QD9	Q6ZUT6	0.640569	huMAP3_09101.1,huMAP3_09184.1,huMAP3_10299.1,huMAP3_10789.1
Q9Y3Y2	Q6ZUT6	0.640569	huMAP3_09101.1,huMAP3_09184.1,huMAP3_10299.1,huMAP3_10789.1,huMAP3_12548.1
O75128	Q9NZQ3	0.640569	huMAP3_09542.1
Q0ZGT2	Q9H0H5	0.640569	huMAP3_09542.1
Q9BRQ6	Q5T8D3	0.640569	huMAP3_10725.1
Q5T8D3	Q9UBU6	0.640569	huMAP3_10725.1
Q9H2Y7	Q2M2I8	0.640569	huMAP3_10762.1,huMAP3_12394.1,huMAP3_12918.1
Q8NDV7	Q8NC96	0.640569	huMAP3_10762.1,huMAP3_12394.1,huMAP3_12918.1
Q8NC96	Q9UPQ9	0.640569	huMAP3_10762.1,huMAP3_12394.1
Q2TAC2	Q8TDM6	0.640569	huMAP3_11221.1
P51798	Q9UNQ0	0.640569	huMAP3_12042.1
Q8NC96	O60763	0.640569	huMAP3_12394.1
Q08379	O95486	0.640569	huMAP3_12394.1
Q9H2Y7	P53992	0.640569	huMAP3_12394.1
Q9NSY1	Q08379	0.640569	huMAP3_12394.1
Q12815	Q8TEH3	0.640569	huMAP3_12394.1
Q9Y2F9	Q13492	0.640569	huMAP3_12394.1
Q8WXE9	Q99959	0.640569	huMAP3_12394.1
Q96DE5	O60504	0.640569	huMAP3_12747.1
Q9UJX4	O60504	0.640569	huMAP3_12747.1
Q9HD42	Q96EY5	0.640569	huMAP3_13805.1
Q9BYW2	Q86U42	0.640545	huMAP3_11073.1
Q8NFC6	Q14686	0.640524	huMAP3_08776.1,huMAP3_09051.1,huMAP3_09422.1,huMAP3_10027.1,huMAP3_10650.1,huMAP3_11602.1
Q9H3U1	Q9UDR5	0.640521	huMAP3_08568.1,huMAP3_09247.1
P30838	Q92817	0.640509	huMAP3_09929.1
O15270	Q9HD45	0.640506	huMAP3_09592.1
Q9NYM9	Q96AJ9	0.640472	huMAP3_13160.1
Q9Y263	Q969Z0	0.640458	huMAP3_11232.1
Q14694	O75475	0.640455	huMAP3_14270.1
O15116	Q9BTD8	0.640418	huMAP3_02465.1,huMAP3_08980.1
Q9H9Y2	P37108	0.640388	huMAP3_05807.1
Q9UKJ3	Q13242	0.64038	huMAP3_09621.1,huMAP3_09943.1,huMAP3_11073.1
Q9GZZ8	P61626	0.640372	huMAP3_11343.1
Q9H2U2	P30566	0.640364	huMAP3_14442.1
A8K2U0	Q9Y446	0.640294	huMAP3_09929.1
Q13576	Q3ZCM7	0.64027	huMAP3_10665.1
Q9Y3X0	Q6IQ49	0.64027	huMAP3_10789.1
Q9UEE9	Q9P0M6	0.640213	huMAP3_10862.1
Q9Y3Y2	Q8IXQ4	0.640173	huMAP3_09943.1,huMAP3_10789.1
Q9UBT2	O43583	0.640139	huMAP3_14442.1
Q13111	Q6ZRQ5	0.640127	huMAP3_09859.1,huMAP3_10747.1,huMAP3_12711.1
Q9P2R7	Q9UJ14	0.640117	huMAP3_10665.1
P52732	Q96PU4	0.640049	huMAP3_07820.1
O95479	P15586	0.640041	huMAP3_13392.1
Q6N075	Q9GZP9	0.640024	huMAP3_06247.1
Q92990	Q13304	0.639988	huMAP3_11232.1
O43592	Q92604	0.639983	huMAP3_06791.1
P01040	P50452	0.639941	huMAP3_09929.1
O43240	Q9Y6R7	0.639916	huMAP3_10678.1
P02749	B9A064	0.639916	huMAP3_15040.1
P02749	P02787	0.639916	huMAP3_15040.1
O95376	Q9Y576	0.639889	huMAP3_04750.1,huMAP3_08919.1,huMAP3_09980.1,huMAP3_13601.1
Q9BYG5	Q96QE5	0.639889	huMAP3_05836.1,huMAP3_10212.1
Q9H160	Q9P2R6	0.639889	huMAP3_08800.1,huMAP3_09031.1,huMAP3_13482.1,huMAP3_15128.1
A6NDJ8	P50395	0.639889	huMAP3_08941.1,huMAP3_09217.1,huMAP3_11094.1,huMAP3_11860.1
Q8N344	Q8IZ40	0.639889	huMAP3_10311.1
Q68EM7	Q96P48	0.639889	huMAP3_12900.1
Q9UKD1	Q8IXQ5	0.639889	huMAP3_13917.1
O15120	Q8N0U8	0.639879	huMAP3_06247.1,huMAP3_09592.1
Q92598	P34931	0.63987	huMAP3_07919.1,huMAP3_11049.1,huMAP3_13774.1,huMAP3_14723.1
Q8NFT2	O14495	0.639865	huMAP3_08234.1,huMAP3_12283.1,huMAP3_12820.1,huMAP3_13025.1,huMAP3_13876.1
P61353	Q9NWT8	0.639856	huMAP3_05807.1
O43426	Q5T0W9	0.639839	huMAP3_12394.1
Q9UHI6	Q9P0M2	0.639836	huMAP3_04549.1,huMAP3_06511.1,huMAP3_08980.1
Q15427	Q9UBB9	0.639819	huMAP3_06511.1,huMAP3_08980.1
P49368	P61758	0.639774	huMAP3_14584.1
Q9H9L7	P51665	0.639768	huMAP3_09656.1,huMAP3_13725.1
P15260	Q15035	0.63973	huMAP3_11605.1
Q5JT25	P53611	0.639721	huMAP3_11860.1
Q9UMR5	P07686	0.639711	huMAP3_13392.1
Q6ZU65	P49736	0.639706	huMAP3_10747.1
Q9Y6J0	P49736	0.639706	huMAP3_10747.1
Q9UBP9	Q9UEU0	0.639698	huMAP3_12394.1
P13667	P08236	0.639697	huMAP3_06775.1,huMAP3_09327.1
Q9HCD5	Q96PK6	0.639696	huMAP3_14523.1
Q15884	Q9NWM3	0.63969	huMAP3_10060.1,huMAP3_11781.1
Q14849	Q9H9S3	0.63968	huMAP3_08847.1,huMAP3_09862.1
Q9UN70	Q9HC56	0.639655	huMAP3_11892.1,huMAP3_12210.1,huMAP3_12330.1,huMAP3_13952.1,huMAP3_15204.1
P51688	Q96MM7	0.639624	huMAP3_09327.1
P12830	P26232	0.639617	huMAP3_06940.1,huMAP3_08033.1,huMAP3_10927.1,huMAP3_12107.1,huMAP3_13361.1
O14981	Q92973	0.639603	huMAP3_09053.1,huMAP3_11232.1
Q969S9	Q7Z4Y8	0.639593	huMAP3_13468.1
Q13200	Q9Y3I1	0.639573	huMAP3_09656.1,huMAP3_13725.1
P13994	Q86XA0	0.639566	huMAP3_00150.1,huMAP3_06355.1,huMAP3_08539.1,huMAP3_09896.1,huMAP3_09945.1
Q9BV36	Q4VX76	0.639566	huMAP3_01476.1,huMAP3_14986.1
Q9BV36	Q9UNE2	0.639566	huMAP3_01476.1,huMAP3_14986.1
Q67FW5	Q8TBH0	0.639566	huMAP3_04303.1,huMAP3_06490.1,huMAP3_07875.1,huMAP3_12629.1,huMAP3_15342.1
Q9HAP6	P78352	0.639566	huMAP3_05036.1,huMAP3_06620.1,huMAP3_08198.1,huMAP3_08481.1,huMAP3_09519.1,huMAP3_11195.1,huMAP3_14575.1
Q6IA17	Q9NRA2	0.639566	huMAP3_08689.1,huMAP3_09336.1,huMAP3_10848.1,huMAP3_11349.1
Q86XA0	Q8NG48	0.639566	huMAP3_09945.1
Q86UW9	A6NCL7	0.639566	huMAP3_10579.1,huMAP3_10797.1,huMAP3_13126.1,huMAP3_13424.1,huMAP3_15005.1
Q9P212	Q15131	0.639566	huMAP3_14888.1
Q96KR1	Q9BQC6	0.639558	huMAP3_06589.1
Q8WXA9	O15234	0.639506	huMAP3_09621.1,huMAP3_09943.1,huMAP3_11073.1
Q9ULR5	P08621	0.639491	huMAP3_11073.1
Q5U5X0	P14927	0.639433	huMAP3_10623.1,huMAP3_12170.1,huMAP3_12457.1,huMAP3_12621.1,huMAP3_14580.1
P25942	Q8NFH4	0.639399	huMAP3_11232.1
Q6PJG6	P42345	0.639395	huMAP3_10202.1
Q08554	Q8NEX9	0.639392	huMAP3_05845.1,huMAP3_08595.1,huMAP3_09125.1,huMAP3_09929.1
Q8N3Y1	Q13371	0.639362	huMAP3_06559.1,huMAP3_09191.1,huMAP3_10656.1,huMAP3_14584.1
P0C869	Q96G03	0.639337	huMAP3_08238.1
Q9UI12	P45880	0.639295	huMAP3_10725.1
Q9BRB3	P37287	0.639232	huMAP3_03146.1,huMAP3_07567.1,huMAP3_08888.1,huMAP3_15113.1
O43181	P47985	0.639218	huMAP3_09982.1,huMAP3_14018.1
Q9H4L7	O15164	0.639215	huMAP3_11486.1,huMAP3_13566.1
O75446	O75530	0.639212	huMAP3_13482.1,huMAP3_15128.1
O00629	Q8WUM0	0.639211	huMAP3_09825.1,huMAP3_12581.1
Q04941	O95372	0.639176	huMAP3_12974.1
P68871	P02671	0.639173	huMAP3_15040.1
Q05519	Q9HAZ1	0.639155	huMAP3_09621.1
O15397	Q7L1Q6	0.639148	huMAP3_10202.1,huMAP3_10287.1,huMAP3_11232.1
Q9NWQ8	Q9H4G4	0.639141	huMAP3_12658.1
O94829	O95394	0.639135	huMAP3_05750.1
Q14320	P23588	0.639121	huMAP3_11653.1,huMAP3_12523.1
Q96BI1	Q92544	0.639114	huMAP3_09592.1
Q9H169	O43617	0.639102	huMAP3_12177.1
Q9BRZ2	Q96PQ6	0.639096	huMAP3_08315.1
P17020	Q2TB10	0.639096	huMAP3_10445.1
P04035	Q6NUM9	0.639089	huMAP3_15113.1
A1L170	O75400	0.639048	huMAP3_07124.1,huMAP3_09607.1,huMAP3_10250.1
Q96SB8	P49459	0.638954	huMAP3_12650.1,huMAP3_13635.1,huMAP3_13746.1,huMAP3_14734.1
Q9UKL0	O14519	0.638884	huMAP3_15128.1
P38919	Q8WXF0	0.638871	huMAP3_09621.1,huMAP3_10564.1
Q9Y5S9	Q96IZ7	0.638868	huMAP3_09943.1
P10696	Q14697	0.638844	huMAP3_06775.1,huMAP3_09327.1
Q5JPI3	Q15773	0.638844	huMAP3_07919.1,huMAP3_11049.1,huMAP3_13774.1,huMAP3_14723.1
Q7Z794	P02533	0.638833	huMAP3_14922.1,huMAP3_15329.1
Q9NP55	B9A064	0.638789	huMAP3_11343.1
P27448	Q69YU3	0.638779	huMAP3_12897.1
P48556	Q9H9L7	0.638752	huMAP3_09656.1,huMAP3_13725.1
Q9UNN5	Q9HCF6	0.63875	huMAP3_10150.1
Q96GJ1	O43678	0.638707	huMAP3_09567.1,huMAP3_14878.1
P23368	P61081	0.638705	huMAP3_14442.1
P10809	P05165	0.63869	huMAP3_13468.1
Q16739	A8MVW5	0.63869	huMAP3_11605.1
Q9UDW1	Q96N66	0.638683	huMAP3_12457.1
P50416	Q6ZRP7	0.638632	huMAP3_09592.1
Q6ZRI6	P12270	0.638619	huMAP3_07733.1,huMAP3_12766.1
Q15842	Q9BXP2	0.638603	huMAP3_15126.1
Q8NEZ5	Q7Z6M2	0.638581	huMAP3_14622.1
Q8IYB8	O95900	0.638545	huMAP3_06589.1,huMAP3_09113.1
Q9Y606	Q8NE62	0.638538	huMAP3_13468.1
Q9NV64	Q86XT9	0.638536	huMAP3_14700.1,huMAP3_15126.1
O75964	Q9H1B5	0.638503	huMAP3_09307.1,huMAP3_11095.1
Q14165	O60488	0.638499	huMAP3_09592.1
Q9UNN5	O60930	0.638486	huMAP3_10150.1,huMAP3_13593.1
P00414	P00403	0.638481	huMAP3_10623.1
Q8NAV1	O43896	0.638436	huMAP3_10359.1,huMAP3_11021.1
Q5VW36	P48634	0.638436	huMAP3_11111.1
Q09328	Q8NBP7	0.638401	huMAP3_08802.1,huMAP3_09327.1
Q13751	Q9BTN0	0.638401	huMAP3_09327.1
Q13751	Q9NRB3	0.638401	huMAP3_09327.1
P36894	Q08345	0.638401	huMAP3_11605.1
Q9UL12	P22570	0.638401	huMAP3_13468.1
Q9UL12	Q07973	0.638401	huMAP3_13468.1
Q9UL12	Q6PI48	0.638401	huMAP3_13468.1
Q9P0U3	Q12769	0.638394	huMAP3_09825.1,huMAP3_12581.1
P0DMV9	Q8TAV3	0.638391	huMAP3_13774.1,huMAP3_14723.1
P19652	P00747	0.63839	huMAP3_07701.1,huMAP3_08395.1,huMAP3_09273.1,huMAP3_09531.1,huMAP3_10101.1,huMAP3_10678.1,huMAP3_15040.1
P24158	P08246	0.63839	huMAP3_07914.1,huMAP3_10260.1
P00747	F5H2W1	0.63839	huMAP3_15040.1
Q99946	Q8N8J7	0.638368	huMAP3_10255.1,huMAP3_10855.1,huMAP3_14009.1
P48167	Q99758	0.638361	huMAP3_14700.1
Q9UMS4	Q9Y5U2	0.638339	huMAP3_09945.1
Q7Z589	Q9H7L9	0.638305	huMAP3_08800.1,huMAP3_09031.1,huMAP3_13482.1,huMAP3_15128.1
P26440	P23786	0.638303	huMAP3_13468.1
P29374	Q8WXI9	0.63828	huMAP3_15128.1
Q6P1L8	O43347	0.638256	huMAP3_06550.1,huMAP3_08458.1,huMAP3_09483.1
Q96BY9	O14880	0.638247	huMAP3_06505.1,huMAP3_10725.1
Q8N4F0	Q99935	0.638245	huMAP3_10149.1,huMAP3_11343.1
Q4LE39	Q92618	0.638229	huMAP3_09031.1,huMAP3_15128.1
Q5T4B2	P69849	0.638216	huMAP3_06775.1,huMAP3_09327.1
P0C0L4	P19823	0.638195	huMAP3_07265.1,huMAP3_08395.1,huMAP3_09273.1,huMAP3_09531.1,huMAP3_10101.1,huMAP3_10678.1,huMAP3_15040.1
O43264	Q9UIA9	0.63816	huMAP3_11232.1
Q6PI48	Q9Y606	0.638153	huMAP3_13468.1
P48645	Q14574	0.638146	huMAP3_09977.1
O43747	P49757	0.638138	huMAP3_10762.1,huMAP3_12394.1,huMAP3_12918.1
P06753	O14974	0.638135	huMAP3_09542.1
Q9UL15	Q8IWD4	0.638125	huMAP3_06506.1,huMAP3_07919.1,huMAP3_11049.1,huMAP3_13774.1,huMAP3_14723.1
P23219	Q9UNW1	0.638119	huMAP3_00485.1,huMAP3_07676.1
Q7L3B6	Q969R2	0.638119	huMAP3_00862.1,huMAP3_08942.1,huMAP3_11340.1,huMAP3_12460.1,huMAP3_12585.1,huMAP3_12614.1,huMAP3_12946.1,huMAP3_14847.1
O14841	O95994	0.638119	huMAP3_03184.1,huMAP3_06551.1
Q9UJT1	Q9BYD9	0.638119	huMAP3_07063.1,huMAP3_10656.1
Q9Y2J8	P05546	0.638119	huMAP3_08224.1,huMAP3_09434.1
Q96KS0	Q99715	0.638119	huMAP3_09304.1,huMAP3_10679.1
P04217	Q9Y2J8	0.638119	huMAP3_09434.1
Q96HH9	O95049	0.638119	huMAP3_11633.1,huMAP3_11729.1
Q9Y252	O95049	0.638119	huMAP3_11633.1,huMAP3_11729.1
Q96HH9	Q9Y252	0.638119	huMAP3_11633.1,huMAP3_11729.1
B3EWG3	P36222	0.638119	huMAP3_11660.1
O95274	P36222	0.638119	huMAP3_11660.1
Q9NUJ7	P36222	0.638119	huMAP3_11660.1
P41240	Q86WV6	0.638119	huMAP3_11660.1
Q9C002	Q86WV6	0.638119	huMAP3_11660.1
Q9H4E7	A8MPS7	0.638119	huMAP3_12159.1
Q9ULW8	Q9NP59	0.638119	huMAP3_12974.1
P12111	Q99715	0.638119	huMAP3_13038.1
Q9UMD9	Q99715	0.638119	huMAP3_13038.1
Q5XXA6	P51788	0.638119	huMAP3_13180.1
Q7Z404	Q56VL3	0.638119	huMAP3_13549.1,huMAP3_14350.1
P08185	P05107	0.638119	huMAP3_14295.1
P08185	P22894	0.638119	huMAP3_14295.1
P08637	P17213	0.638119	huMAP3_14295.1
P35542	P17213	0.638119	huMAP3_14295.1
P43652	P17213	0.638119	huMAP3_14295.1
P48595	P17213	0.638119	huMAP3_14295.1
Q9Y2J8	P17213	0.638119	huMAP3_14295.1
Q8N4B4	O14972	0.638119	huMAP3_14444.1
Q8N4B4	Q86VX2	0.638119	huMAP3_14444.1
Q9GZQ3	Q8N4B4	0.638119	huMAP3_14444.1
Q9Y6G5	Q8N4B4	0.638119	huMAP3_14444.1
O95994	P00326	0.638119	huMAP3_14537.1
O95994	P08493	0.638119	huMAP3_14537.1
Q9NQL2	Q9Y2H2	0.638119	huMAP3_14708.1
Q9Y3D0	P61619	0.638078	huMAP3_07170.1,huMAP3_09592.1
Q9BWS9	Q9Y219	0.638052	huMAP3_09327.1
Q8NEN9	P07099	0.638041	huMAP3_15113.1
P28749	O75496	0.638026	huMAP3_03477.1,huMAP3_06587.1,huMAP3_10449.1,huMAP3_14722.1
Q14651	Q14847	0.638017	huMAP3_14442.1
Q9UKI8	O14929	0.637963	huMAP3_08143.1,huMAP3_09859.1,huMAP3_10747.1,huMAP3_12711.1
O43426	P42566	0.637949	huMAP3_08320.1,huMAP3_09107.1,huMAP3_09403.1,huMAP3_10762.1,huMAP3_10876.1,huMAP3_12394.1,huMAP3_12918.1
Q00325	Q9H9B4	0.637942	huMAP3_10473.1
Q9H9B1	Q9UI95	0.637924	huMAP3_11539.1
Q99996	Q9UKA4	0.637909	huMAP3_07046.1,huMAP3_11135.1,huMAP3_13352.1,huMAP3_14681.1
P78371	Q8TDG2	0.637906	huMAP3_10656.1
Q9BUB7	P55060	0.637854	huMAP3_09592.1
Q9NRY5	O94768	0.637843	huMAP3_09114.1,huMAP3_10287.1,huMAP3_11232.1
P02774	P13796	0.637842	huMAP3_09434.1,huMAP3_10678.1
P40763	P08603	0.637842	huMAP3_10678.1
Q9UJW0	Q96P48	0.63784	huMAP3_12900.1
Q9UNN5	Q8NAF0	0.637803	huMAP3_06678.1,huMAP3_10150.1,huMAP3_13593.1
Q96G23	Q92604	0.637781	huMAP3_06247.1
Q9BW19	P62826	0.63776	huMAP3_10000.1,huMAP3_12581.1
P05089	P00326	0.63775	huMAP3_09929.1
Q9NUD5	P62995	0.637719	huMAP3_06975.1
Q155Q3	Q66GS9	0.637703	huMAP3_14428.1
Q8WU79	Q15437	0.637699	huMAP3_12394.1
Q71RG4	Q96AG4	0.637696	huMAP3_09733.1
Q96LT9	O75643	0.637637	huMAP3_08980.1
P39019	Q9Y2R9	0.637622	huMAP3_05807.1
Q9HAC7	P43490	0.63757	huMAP3_12841.1
P29375	Q8WXI9	0.637527	huMAP3_15128.1
Q14232	Q9NSV4	0.637502	huMAP3_09053.1,huMAP3_10202.1,huMAP3_10287.1
P17405	P55268	0.63748	huMAP3_09327.1
O14893	Q8WVK2	0.637434	huMAP3_04549.1,huMAP3_06511.1,huMAP3_08980.1
Q86UD1	Q96DZ1	0.637421	huMAP3_09327.1
Q96BD5	Q96PN7	0.637418	huMAP3_01287.1,huMAP3_08605.1,huMAP3_08800.1,huMAP3_09031.1,huMAP3_09232.1,huMAP3_10258.1,huMAP3_10311.1,huMAP3_15128.1
Q9Y6R7	Q96P63	0.637376	huMAP3_09125.1,huMAP3_09929.1
Q9BWF3	Q8WXA9	0.637352	huMAP3_05807.1
Q5BJH7	Q9H1B5	0.637338	huMAP3_05994.1,huMAP3_08393.1,huMAP3_09307.1,huMAP3_11095.1
Q12772	P07099	0.637338	huMAP3_15113.1
Q96FL8	Q9ULG6	0.637321	huMAP3_14700.1,huMAP3_15126.1
O43264	P21359	0.637295	huMAP3_11232.1
P0C0L4	P02671	0.637261	huMAP3_02242.1,huMAP3_07432.1,huMAP3_08395.1,huMAP3_09531.1,huMAP3_10101.1,huMAP3_10678.1,huMAP3_15040.1
Q6UN15	Q13523	0.63726	huMAP3_11073.1
P30876	Q96MX6	0.637225	huMAP3_11092.1,huMAP3_14318.1
O14880	P13073	0.637202	huMAP3_10725.1
Q9NQX7	P43490	0.637183	huMAP3_11084.1
Q69YN2	Q9Y312	0.637171	huMAP3_08501.1,huMAP3_09504.1,huMAP3_09945.1
O14744	Q15020	0.637159	huMAP3_06511.1,huMAP3_08980.1
O94985	Q8NBP7	0.637145	huMAP3_09327.1
Q96MM7	Q8NBP7	0.637145	huMAP3_09327.1
P23458	P30530	0.637145	huMAP3_11605.1
Q07973	P50336	0.637145	huMAP3_13468.1
Q6P1N9	Q15031	0.637145	huMAP3_13468.1
O94889	Q8TEB1	0.637136	huMAP3_07590.1,huMAP3_08550.1,huMAP3_09779.1,huMAP3_14528.1
Q96GJ1	O95168	0.637121	huMAP3_09567.1,huMAP3_14878.1
P55268	P69849	0.637103	huMAP3_06775.1,huMAP3_09327.1
P38435	P16615	0.637092	huMAP3_09592.1
Q96RS0	Q96DI7	0.637092	huMAP3_08980.1
Q53GS9	Q15696	0.637083	huMAP3_06511.1,huMAP3_08980.1
Q96DA0	Q6B0K9	0.637082	huMAP3_11343.1,huMAP3_13577.1
B9A064	P01023	0.637072	huMAP3_07265.1,huMAP3_10101.1,huMAP3_10678.1,huMAP3_15040.1
Q86SE9	P61244	0.637056	huMAP3_14051.1
Q92685	Q9NRX5	0.637024	huMAP3_09584.1
P29508	P30838	0.636976	huMAP3_09929.1
P19971	Q15517	0.636954	huMAP3_09125.1,huMAP3_09929.1
P42765	O15091	0.636951	huMAP3_10458.1,huMAP3_13468.1
Q9NVV4	P08240	0.636925	huMAP3_12301.1
Q8NB50	P49207	0.636917	huMAP3_03610.1,huMAP3_05807.1
P50454	Q9Y4K0	0.636914	huMAP3_09327.1
Q13241	O95159	0.636897	huMAP3_02032.1,huMAP3_07443.1,huMAP3_10464.1
Q9ULH0	Q9BX95	0.636828	huMAP3_10725.1
Q01130	P30414	0.636819	huMAP3_09621.1,huMAP3_11073.1
Q15043	P55060	0.636818	huMAP3_09592.1
P51116	P84103	0.636816	huMAP3_05807.1
P05089	Q6E0U4	0.636808	huMAP3_09929.1
Q96KR1	Q9Y3B7	0.636786	huMAP3_06589.1
P61353	Q9Y3D5	0.636781	huMAP3_05807.1
Q9UBF6	Q9C0C7	0.636754	huMAP3_05894.1,huMAP3_08919.1,huMAP3_09980.1
P54105	Q9UBB9	0.636736	huMAP3_06511.1,huMAP3_08980.1
Q12778	Q7Z309	0.636734	huMAP3_09810.1
P01024	P02749	0.636679	huMAP3_15040.1
P02749	P02679	0.636679	huMAP3_15040.1
Q13395	O43913	0.636653	huMAP3_11232.1
Q9BXF6	Q9BTL4	0.636651	huMAP3_09709.1,huMAP3_10333.1,huMAP3_13510.1
O75223	P00738	0.636648	huMAP3_10678.1
P63096	Q92485	0.636603	huMAP3_09788.1,huMAP3_10824.1
Q9BPU6	Q12860	0.636594	huMAP3_11626.1
Q96EL2	O95232	0.636573	huMAP3_05807.1
O60869	Q8N1G4	0.636545	huMAP3_11653.1,huMAP3_12523.1,huMAP3_13283.1
Q00341	Q00688	0.636531	huMAP3_14982.1
Q11206	P15289	0.636528	huMAP3_09327.1
Q9ULF5	Q9P035	0.636508	huMAP3_09592.1
Q9NYG2	O43808	0.636489	huMAP3_09792.1
Q9NRY5	Q9UIA9	0.636487	huMAP3_03807.1,huMAP3_06077.1,huMAP3_08298.1,huMAP3_09114.1,huMAP3_10287.1,huMAP3_11232.1
Q96CM3	Q96DV4	0.636466	huMAP3_06550.1,huMAP3_06589.1,huMAP3_08458.1,huMAP3_09483.1
Q5XUX1	Q9NV06	0.636458	huMAP3_14584.1
P84090	Q99549	0.636429	huMAP3_10083.1,huMAP3_13746.1
Q9UDW3	O43172	0.636421	huMAP3_06511.1,huMAP3_08980.1
Q96MD2	Q12980	0.636419	huMAP3_08734.1,huMAP3_10405.1,huMAP3_13864.1,huMAP3_15270.1
Q14966	Q86U06	0.63641	huMAP3_08786.1,huMAP3_09852.1,huMAP3_10150.1
Q9NYV6	P52435	0.636408	huMAP3_11092.1,huMAP3_14318.1
Q6P4A8	Q08188	0.636397	huMAP3_09929.1
Q92854	Q8IWK6	0.636346	huMAP3_08247.1,huMAP3_08982.1,huMAP3_10755.1
P00450	P00739	0.636346	huMAP3_08395.1,huMAP3_09531.1,huMAP3_10101.1,huMAP3_10678.1
P02790	P00739	0.636346	huMAP3_08395.1,huMAP3_09531.1,huMAP3_10101.1,huMAP3_10678.1
Q9BXL8	Q14140	0.636346	huMAP3_09709.1,huMAP3_10333.1,huMAP3_13510.1,huMAP3_13681.1
P0C1Z6	Q15649	0.636346	huMAP3_14133.1
Q9Y5U2	O95391	0.636333	huMAP3_08501.1,huMAP3_09504.1,huMAP3_09945.1
Q93063	Q5NDL2	0.636327	huMAP3_09327.1
Q6UN15	Q6PCB5	0.636322	huMAP3_11073.1
Q6P597	Q6WKZ4	0.636322	huMAP3_14054.1
P37198	Q14974	0.636294	huMAP3_10000.1,huMAP3_12581.1
O43264	P35372	0.636278	huMAP3_11232.1
Q6NUJ5	Q13330	0.636245	huMAP3_09499.1,huMAP3_10472.1,huMAP3_15128.1
Q96GW9	Q12931	0.636225	huMAP3_13468.1
O94923	Q9NVH0	0.636205	huMAP3_03744.1,huMAP3_08424.1
P47985	Q9BU61	0.636203	huMAP3_09982.1,huMAP3_14018.1
P04196	P01008	0.636175	huMAP3_15040.1
P12236	Q15758	0.636155	huMAP3_09904.1
O75155	P50748	0.636143	huMAP3_08298.1,huMAP3_09114.1,huMAP3_10202.1,huMAP3_10287.1,huMAP3_11232.1
O75298	Q8NC44	0.636103	huMAP3_09584.1
Q9P281	Q9BTC8	0.636061	huMAP3_15128.1
Q9BYD2	A0AV96	0.636054	huMAP3_07939.1,huMAP3_09113.1
Q9H175	Q9P2K8	0.636052	huMAP3_14504.1
Q96CM8	P10809	0.636052	huMAP3_10525.1,huMAP3_13468.1
Q86T90	Q86YT6	0.636023	huMAP3_11221.1
O95208	O95486	0.63602	huMAP3_12394.1
P39019	P82912	0.635995	huMAP3_05807.1
P19823	P19827	0.635992	huMAP3_07541.1,huMAP3_07701.1,huMAP3_08395.1,huMAP3_09273.1,huMAP3_09531.1,huMAP3_10101.1,huMAP3_10678.1,huMAP3_15040.1
P02743	P00738	0.635992	huMAP3_08395.1,huMAP3_09531.1,huMAP3_10101.1,huMAP3_15040.1
P05155	P00738	0.635992	huMAP3_09531.1,huMAP3_10101.1,huMAP3_10678.1,huMAP3_15040.1
P05155	P02671	0.635992	huMAP3_09531.1,huMAP3_10101.1,huMAP3_10678.1,huMAP3_15040.1
P08603	Q9UN36	0.635992	huMAP3_10678.1
Q14978	O95218	0.635941	huMAP3_09943.1,huMAP3_10250.1,huMAP3_10611.1
Q9H4G4	P23470	0.635917	huMAP3_12658.1
Q8NFJ5	Q9Y487	0.635916	huMAP3_05805.1,huMAP3_12042.1
Q9NU19	Q08188	0.63584	huMAP3_09929.1
Q96D71	O95487	0.635829	huMAP3_12394.1,huMAP3_12918.1
Q6NUM9	Q96GR4	0.635818	huMAP3_15113.1
P40227	P61758	0.635808	huMAP3_14584.1
Q9ULF5	P56134	0.635782	huMAP3_09592.1
Q8TAE8	Q9NXV6	0.635756	huMAP3_06589.1,huMAP3_08458.1,huMAP3_09113.1,huMAP3_09483.1
Q86VR2	B7ZAQ6	0.635747	huMAP3_09584.1
Q9UBX3	Q9H9J2	0.635737	huMAP3_06550.1,huMAP3_06589.1,huMAP3_07939.1,huMAP3_08458.1,huMAP3_09113.1,huMAP3_09483.1
Q96BP3	O75643	0.635686	huMAP3_06726.1,huMAP3_08501.1,huMAP3_09504.1,huMAP3_09945.1
O00754	P14543	0.635678	huMAP3_14233.1
Q92616	P45880	0.635667	huMAP3_06791.1
P08603	P00747	0.635659	huMAP3_10678.1,huMAP3_15040.1
P08603	P02679	0.635659	huMAP3_10678.1,huMAP3_15040.1
P31641	Q7Z3C6	0.635613	huMAP3_11349.1
Q9UBX3	Q14197	0.635602	huMAP3_01856.1,huMAP3_06550.1,huMAP3_06589.1,huMAP3_07939.1,huMAP3_08458.1,huMAP3_09113.1,huMAP3_09483.1
Q8TEX9	Q8N806	0.635576	huMAP3_09859.1,huMAP3_10747.1
Q6ZUJ8	Q8IZP0	0.635567	huMAP3_13345.1
O00151	Q9H6Z4	0.635566	huMAP3_14442.1
Q5JVS0	Q8WXF1	0.635518	huMAP3_14270.1,huMAP3_14559.1
O95861	Q9H2U2	0.635507	huMAP3_13468.1
Q13217	Q9Y4K0	0.635504	huMAP3_06775.1,huMAP3_09327.1
Q9NYQ7	Q9HCU4	0.635497	huMAP3_11892.1,huMAP3_12210.1,huMAP3_12330.1,huMAP3_13952.1,huMAP3_15204.1
Q92793	P38936	0.635496	huMAP3_10449.1,huMAP3_14722.1
P52737	P17098	0.635455	huMAP3_13566.1
Q9H165	Q9UBB5	0.63545	huMAP3_15128.1
Q96ED9	Q29RF7	0.635397	huMAP3_11232.1
P35475	P29122	0.635389	huMAP3_09327.1
P38435	Q6IAN0	0.635382	huMAP3_09592.1
P82675	Q9BU76	0.635372	huMAP3_05807.1
Q96KR1	Q13064	0.635329	huMAP3_10625.1
Q96FQ6	Q13510	0.635304	huMAP3_09125.1,huMAP3_09929.1
Q9NZC3	O15126	0.635294	huMAP3_14009.1
Q12772	Q13370	0.635292	huMAP3_09065.1,huMAP3_10409.1,huMAP3_15113.1
Q9P281	Q12830	0.635282	huMAP3_13482.1,huMAP3_15128.1
Q9H857	Q4J6C6	0.635278	huMAP3_13468.1
Q9Y483	O14929	0.635252	huMAP3_13482.1,huMAP3_15128.1
Q7Z589	Q9HAJ7	0.635215	huMAP3_08800.1,huMAP3_09031.1,huMAP3_13482.1,huMAP3_15128.1
Q9UL42	A8K8V0	0.635215	huMAP3_10875.1
P10412	O15213	0.635213	huMAP3_05807.1
Q12905	Q13064	0.635193	huMAP3_10625.1
P08236	Q9BQT9	0.635185	huMAP3_09327.1
Q96ST2	O15514	0.635179	huMAP3_07454.1,huMAP3_07749.1,huMAP3_09843.1,huMAP3_11092.1
Q9NRC1	P37287	0.635163	huMAP3_15113.1
Q86TW2	P30837	0.635144	huMAP3_10794.1
Q8IZ52	P15289	0.63513	huMAP3_09327.1
O43592	O76071	0.635124	huMAP3_09042.1
P02765	P02656	0.635085	huMAP3_08395.1,huMAP3_09531.1,huMAP3_10101.1,huMAP3_10678.1,huMAP3_15040.1
Q9HCY8	Q9Y337	0.635085	huMAP3_09929.1
Q14103	Q12905	0.635084	huMAP3_07581.1,huMAP3_10625.1
Q9GZP9	O60488	0.63508	huMAP3_06247.1,huMAP3_06791.1,huMAP3_09592.1
P00738	P02747	0.635021	huMAP3_15040.1
P10301	Q8IYP9	0.635012	huMAP3_12303.1,huMAP3_12658.1
O43286	Q99674	0.635012	huMAP3_12416.1
Q9H845	P56556	0.634979	huMAP3_06397.1,huMAP3_09982.1,huMAP3_14018.1,huMAP3_14878.1
P25685	Q96FZ2	0.634966	huMAP3_14723.1
Q9Y3Z3	Q96A33	0.634924	huMAP3_07082.1
O14782	Q9Y4C4	0.634916	huMAP3_10422.1,huMAP3_12337.1,huMAP3_13393.1
O75165	P51790	0.634915	huMAP3_11349.1
P20340	P51148	0.634912	huMAP3_08941.1,huMAP3_09217.1,huMAP3_11094.1,huMAP3_11860.1
Q92854	Q99941	0.634835	huMAP3_08982.1
Q9HAV4	Q6YHU6	0.634829	huMAP3_01859.1,huMAP3_05832.1,huMAP3_08298.1,huMAP3_09114.1,huMAP3_10202.1,huMAP3_10287.1
Q9UIA9	O94768	0.6348	huMAP3_09114.1,huMAP3_10287.1,huMAP3_11232.1
Q12931	Q9HCC0	0.634773	huMAP3_13468.1
Q9Y263	Q8N1S5	0.634771	huMAP3_11232.1
Q8IYT2	Q9BV90	0.634751	huMAP3_04549.1,huMAP3_06511.1,huMAP3_08980.1
Q9HCF6	Q9UNF1	0.634747	huMAP3_10150.1
O00258	Q75T13	0.634674	huMAP3_15126.1
Q92536	Q8WUD6	0.634609	huMAP3_09255.1
Q96J01	Q13242	0.634595	huMAP3_09943.1
Q9HB90	Q9Y666	0.634547	huMAP3_10848.1,huMAP3_11349.1
Q6P1N9	Q9BUA6	0.63454	huMAP3_13468.1
P00568	Q9UHD1	0.634536	huMAP3_14442.1
P50570	Q9Y263	0.634478	huMAP3_11232.1
P57678	Q9H0H0	0.634475	huMAP3_11232.1
O14874	Q8NCN5	0.634417	huMAP3_13468.1
O95208	Q9UPQ9	0.634383	huMAP3_10033.1,huMAP3_12394.1
O95208	Q8NDV7	0.634383	huMAP3_12394.1
Q8N465	O15091	0.6343	huMAP3_13468.1
P39019	P51398	0.634299	huMAP3_05807.1
Q8IWY9	Q6ZU65	0.634286	huMAP3_00115.1,huMAP3_00724.1,huMAP3_06020.1,huMAP3_08143.1,huMAP3_09289.1,huMAP3_09859.1,huMAP3_10747.1,huMAP3_11834.1,huMAP3_12711.1,huMAP3_12963.1
Q9Y2V0	Q9NPG3	0.634286	huMAP3_00115.1,huMAP3_00724.1,huMAP3_06020.1,huMAP3_08143.1,huMAP3_09289.1,huMAP3_09859.1,huMAP3_10747.1,huMAP3_11834.1,huMAP3_12711.1,huMAP3_12963.1
Q00973	Q6UWY0	0.634199	huMAP3_09327.1
Q93050	Q9HDC5	0.634158	huMAP3_12042.1
P61956	Q8NFH4	0.634134	huMAP3_12581.1
P06702	P31949	0.634129	huMAP3_09125.1,huMAP3_09929.1
Q6UXM1	O94898	0.634095	huMAP3_11027.1
Q9NZQ3	Q96N67	0.634088	huMAP3_09542.1
Q9Y219	P49641	0.634067	huMAP3_08802.1,huMAP3_09327.1
Q96L15	Q9Y219	0.634067	huMAP3_09327.1
Q7Z7N9	Q99808	0.634062	huMAP3_15126.1
P26440	Q8N5M1	0.634034	huMAP3_13468.1
P49590	P10809	0.63399	huMAP3_13468.1
Q9Y383	Q7Z6E9	0.63398	huMAP3_09490.1,huMAP3_09587.1,huMAP3_09621.1,huMAP3_09943.1,huMAP3_10564.1,huMAP3_11073.1
Q96AG3	Q53S58	0.633968	huMAP3_00871.1,huMAP3_08910.1,huMAP3_09161.1,huMAP3_10794.1
Q9UNM6	Q53H80	0.63394	huMAP3_09656.1,huMAP3_13725.1
P19474	Q9H0G5	0.63388	huMAP3_11912.1
Q8NCN5	P54098	0.633866	huMAP3_13468.1
Q53H82	Q9NTK5	0.633862	huMAP3_14442.1
O14936	Q6H8Q1	0.633844	huMAP3_11195.1,huMAP3_14575.1
Q12959	Q6H8Q1	0.633844	huMAP3_11195.1,huMAP3_14575.1
Q9NZW5	Q6H8Q1	0.633844	huMAP3_11195.1,huMAP3_14575.1
P47736	O60262	0.633844	huMAP3_12729.1,huMAP3_13380.1
Q96S65	O94842	0.63384	huMAP3_14504.1
Q9HCE1	Q8IUH3	0.633799	huMAP3_06975.1
Q86YZ3	P15498	0.633797	huMAP3_09929.1
Q15435	Q8NI77	0.633792	huMAP3_06341.1,huMAP3_09354.1,huMAP3_09633.1,huMAP3_10148.1,huMAP3_14504.1
P10412	Q9Y3D9	0.633775	huMAP3_05807.1
P09919	P23470	0.633764	huMAP3_08103.1,huMAP3_08689.1,huMAP3_09105.1,huMAP3_09336.1,huMAP3_10503.1,huMAP3_10848.1,huMAP3_10980.1
Q8TAA5	Q96SZ6	0.633762	huMAP3_13468.1
Q9ULD4	Q9H2F5	0.633752	huMAP3_14306.1
P28066	Q05086	0.633675	huMAP3_09656.1,huMAP3_13725.1
Q9BWL3	Q99828	0.633673	huMAP3_15113.1
Q13427	Q99590	0.633658	huMAP3_08467.1
O00148	P38919	0.633643	huMAP3_04872.1,huMAP3_09101.1,huMAP3_09226.1,huMAP3_09943.1,huMAP3_10299.1,huMAP3_10789.1,huMAP3_12548.1
P82664	O95232	0.633626	huMAP3_05807.1
P08185	P19827	0.63362	huMAP3_00178.1,huMAP3_08796.1,huMAP3_09832.1
P36915	Q9NRX4	0.63362	huMAP3_00244.1,huMAP3_06257.1,huMAP3_08533.1
Q12955	Q9UPT6	0.63362	huMAP3_00675.1,huMAP3_10015.1,huMAP3_11847.1,huMAP3_12083.1,huMAP3_13159.1,huMAP3_13821.1,huMAP3_13923.1
Q15583	O14972	0.63362	huMAP3_01290.1,huMAP3_07032.1,huMAP3_14444.1
Q15583	O60826	0.63362	huMAP3_01290.1,huMAP3_07032.1,huMAP3_14444.1
Q15583	Q567U6	0.63362	huMAP3_01290.1,huMAP3_07032.1,huMAP3_14444.1
Q15583	Q86VX2	0.63362	huMAP3_01290.1,huMAP3_07032.1,huMAP3_14444.1
Q15583	Q8TCE6	0.63362	huMAP3_01290.1,huMAP3_07032.1,huMAP3_14444.1
Q15583	Q9P000	0.63362	huMAP3_01290.1,huMAP3_07032.1,huMAP3_14444.1
Q15583	Q9UBQ0	0.63362	huMAP3_01290.1,huMAP3_07032.1,huMAP3_14444.1
Q15583	Q9Y6G5	0.63362	huMAP3_01290.1,huMAP3_07032.1,huMAP3_14444.1
Q8N394	Q86UN3	0.63362	huMAP3_01866.1,huMAP3_08247.1,huMAP3_10708.1
P01031	Q5VYY1	0.63362	huMAP3_02811.1,huMAP3_05922.1,huMAP3_06499.1,huMAP3_07376.1
P04003	Q08AI8	0.63362	huMAP3_02811.1
P04003	Q5VYY1	0.63362	huMAP3_02811.1,huMAP3_07376.1
Q08AI8	P19827	0.63362	huMAP3_02811.1
P39060	Q14055	0.63362	huMAP3_02991.1,huMAP3_03159.1,huMAP3_07149.1,huMAP3_08295.1,huMAP3_09435.1,huMAP3_10699.1,huMAP3_10984.1,huMAP3_13038.1
Q7L523	Q5VZM2	0.63362	huMAP3_03271.1,huMAP3_05542.1,huMAP3_14108.1,huMAP3_14708.1
Q9Y3R5	Q53S58	0.63362	huMAP3_03654.1,huMAP3_08847.1,huMAP3_09862.1,huMAP3_11067.1
Q9Y3R5	Q6PCB6	0.63362	huMAP3_03654.1,huMAP3_11067.1
Q9Y3R5	Q7RTP0	0.63362	huMAP3_03654.1,huMAP3_08847.1,huMAP3_09862.1,huMAP3_11067.1
P36222	P02747	0.63362	huMAP3_03784.1,huMAP3_04714.1
B3EWG3	Q6ZNF0	0.63362	huMAP3_04415.1,huMAP3_10493.1
Q86WK9	Q96RQ1	0.63362	huMAP3_04882.1,huMAP3_08891.1,huMAP3_09998.1
Q86VQ6	P98171	0.63362	huMAP3_04953.1,huMAP3_08134.1,huMAP3_12448.1
Q9NR80	Q6P2H3	0.63362	huMAP3_04953.1,huMAP3_08134.1
Q9NR80	Q86VQ6	0.63362	huMAP3_04953.1,huMAP3_08134.1
P09769	P24385	0.63362	huMAP3_06121.1,huMAP3_10449.1,huMAP3_14722.1
P14635	Q15329	0.63362	huMAP3_06587.1,huMAP3_08377.1,huMAP3_09319.1,huMAP3_10449.1,huMAP3_14722.1
P49918	Q16254	0.63362	huMAP3_06587.1,huMAP3_08377.1,huMAP3_09319.1,huMAP3_10449.1
Q15583	Q7Z3J2	0.63362	huMAP3_07032.1,huMAP3_14444.1
Q15583	Q7Z4G1	0.63362	huMAP3_07032.1,huMAP3_14444.1
Q15583	Q8N668	0.63362	huMAP3_07032.1,huMAP3_14444.1
Q15583	Q9GZQ3	0.63362	huMAP3_07032.1,huMAP3_14444.1
Q9UPT6	Q14679	0.63362	huMAP3_07136.1,huMAP3_10015.1,huMAP3_11847.1,huMAP3_12083.1,huMAP3_13159.1,huMAP3_13821.1,huMAP3_13923.1
P22352	P00734	0.63362	huMAP3_07541.1,huMAP3_07701.1,huMAP3_08395.1,huMAP3_09273.1,huMAP3_09531.1,huMAP3_10101.1,huMAP3_10678.1
P01042	P00739	0.63362	huMAP3_07541.1,huMAP3_08395.1,huMAP3_09531.1,huMAP3_10101.1,huMAP3_10678.1
P35542	P02679	0.63362	huMAP3_07541.1,huMAP3_08395.1,huMAP3_09531.1,huMAP3_10101.1
P19823	P35542	0.63362	huMAP3_07541.1,huMAP3_07701.1,huMAP3_08395.1,huMAP3_09273.1,huMAP3_09531.1,huMAP3_10101.1
Q9BW04	Q5VYY1	0.63362	huMAP3_07692.1
P22352	P01019	0.63362	huMAP3_07701.1,huMAP3_08395.1,huMAP3_09273.1,huMAP3_09531.1,huMAP3_10101.1,huMAP3_10678.1
Q9Y5E9	Q9Y5H3	0.63362	huMAP3_07882.1,huMAP3_08070.1,huMAP3_08227.1,huMAP3_09183.1,huMAP3_09456.1,huMAP3_09591.1,huMAP3_10439.1,huMAP3_11217.1,huMAP3_12589.1,huMAP3_13117.1,huMAP3_13661.1,huMAP3_14186.1,huMAP3_14639.1,huMAP3_14684.1,huMAP3_14780.1,huMAP3_15067.1,huMAP3_15074.1,huMAP3_15174.1
Q9Y5H3	Q9Y5F9	0.63362	huMAP3_07882.1,huMAP3_08070.1,huMAP3_08227.1,huMAP3_09183.1,huMAP3_09456.1,huMAP3_09591.1,huMAP3_10439.1,huMAP3_12589.1,huMAP3_15067.1,huMAP3_15174.1
P02766	Q9UKQ9	0.63362	huMAP3_08218.1,huMAP3_10501.1
P04196	Q9UKQ9	0.63362	huMAP3_08218.1,huMAP3_10501.1
P35542	P00450	0.63362	huMAP3_08395.1,huMAP3_09273.1,huMAP3_09531.1,huMAP3_10101.1
P35542	P00738	0.63362	huMAP3_08395.1,huMAP3_09531.1,huMAP3_10101.1
P35542	P01009	0.63362	huMAP3_08395.1,huMAP3_09531.1,huMAP3_10101.1
P01024	P35542	0.63362	huMAP3_08395.1,huMAP3_09531.1,huMAP3_10101.1
P35542	P02647	0.63362	huMAP3_08395.1,huMAP3_09531.1,huMAP3_10101.1
P35542	P02671	0.63362	huMAP3_08395.1,huMAP3_09531.1,huMAP3_10101.1
P35542	P02675	0.63362	huMAP3_08395.1,huMAP3_09531.1,huMAP3_10101.1
P35542	P02763	0.63362	huMAP3_08395.1,huMAP3_09531.1,huMAP3_10101.1
P35542	P02787	0.63362	huMAP3_08395.1,huMAP3_09531.1,huMAP3_10101.1
P35542	P02790	0.63362	huMAP3_08395.1,huMAP3_09273.1,huMAP3_09531.1,huMAP3_10101.1
P22352	P04217	0.63362	huMAP3_08395.1,huMAP3_09531.1,huMAP3_10101.1,huMAP3_10678.1
Q9NQ88	O75208	0.63362	huMAP3_08533.1
P08185	P00751	0.63362	huMAP3_08796.1,huMAP3_09832.1
P08185	P04003	0.63362	huMAP3_08796.1,huMAP3_09832.1
P08185	Q14624	0.63362	huMAP3_08796.1,huMAP3_09832.1
Q9GZT4	Q7RTP0	0.63362	huMAP3_08847.1,huMAP3_09862.1
Q99941	Q8IWK6	0.63362	huMAP3_08982.1
P35346	P16260	0.63362	huMAP3_08996.1,huMAP3_10573.1
Q969S2	Q9BWT3	0.63362	huMAP3_09003.1
Q6IA17	P23634	0.63362	huMAP3_09336.1,huMAP3_10848.1,huMAP3_11349.1
Q13740	Q5XXA6	0.63362	huMAP3_09336.1
Q13740	Q8IWA5	0.63362	huMAP3_09336.1,huMAP3_10848.1,huMAP3_11349.1
Q9UP95	Q5XXA6	0.63362	huMAP3_09336.1
Q14055	Q99715	0.63362	huMAP3_09435.1,huMAP3_10699.1,huMAP3_10984.1,huMAP3_13038.1
Q6N075	Q6P5W5	0.63362	huMAP3_09584.1
Q8WZ74	O75145	0.63362	huMAP3_09709.1,huMAP3_10333.1,huMAP3_13510.1
Q8WZ74	Q15173	0.63362	huMAP3_09709.1,huMAP3_10333.1,huMAP3_13510.1
Q99726	Q5W0Z9	0.63362	huMAP3_09792.1,huMAP3_10963.1,huMAP3_12668.1
Q8N6N3	Q9NVM6	0.63362	huMAP3_09945.1
P51790	P51793	0.63362	huMAP3_09950.1,huMAP3_10638.1
Q9NQ38	Q04941	0.63362	huMAP3_10061.1,huMAP3_12974.1
P35542	B9A064	0.63362	huMAP3_10101.1
Q9C029	O60256	0.63362	huMAP3_10201.1
Q9H013	Q8WXS8	0.63362	huMAP3_10335.1
P55273	P24385	0.63362	huMAP3_10449.1,huMAP3_14722.1
Q15329	P24385	0.63362	huMAP3_10449.1,huMAP3_14722.1
Q16254	P24385	0.63362	huMAP3_10449.1
O15111	Q7L3B6	0.63362	huMAP3_10591.1,huMAP3_13837.1,huMAP3_14477.1
O60218	P05546	0.63362	huMAP3_10678.1
P00734	P05546	0.63362	huMAP3_10678.1
P00734	Q8IU89	0.63362	huMAP3_10678.1
Q9Y6R7	P00734	0.63362	huMAP3_10678.1
Q8IU89	P05546	0.63362	huMAP3_10678.1
P06727	Q8IU89	0.63362	huMAP3_10678.1
Q9BXI9	Q5TAT6	0.63362	huMAP3_10699.1,huMAP3_10984.1,huMAP3_13038.1
P14222	Q8WZ71	0.63362	huMAP3_10872.1
Q15166	Q8NFZ8	0.63362	huMAP3_10872.1
Q14188	Q9Y4I5	0.63362	huMAP3_10910.1
Q9Y4I5	Q16254	0.63362	huMAP3_10910.1
Q99650	Q86VI4	0.63362	huMAP3_11149.1,huMAP3_11605.1
Q86VQ6	Q8WX94	0.63362	huMAP3_11180.1
O75165	Q8TD43	0.63362	huMAP3_11349.1
O75165	Q9UHW9	0.63362	huMAP3_11349.1
O75165	Q9ULI3	0.63362	huMAP3_11349.1
Q13740	P78504	0.63362	huMAP3_11349.1
Q9UMF0	P78504	0.63362	huMAP3_11349.1
Q6IA17	Q6UXD5	0.63362	huMAP3_11349.1
Q8NI29	Q9NYS0	0.63362	huMAP3_11647.1
P02750	Q6BCY4	0.63362	huMAP3_11660.1
O15540	P33764	0.63362	huMAP3_12974.1
O15540	P51178	0.63362	huMAP3_12974.1
Q13228	O15540	0.63362	huMAP3_12974.1
O15540	Q5JW98	0.63362	huMAP3_12974.1
O15540	Q6MZM0	0.63362	huMAP3_12974.1
Q86SG7	O15540	0.63362	huMAP3_12974.1
O15540	Q9Y4K1	0.63362	huMAP3_12974.1
P10588	Q5TC12	0.63362	huMAP3_13468.1
P10588	Q8N5M1	0.63362	huMAP3_13468.1
P10588	Q9NRG7	0.63362	huMAP3_13468.1
P30038	Q969S9	0.63362	huMAP3_13468.1
P30038	Q9NRG7	0.63362	huMAP3_13468.1
Q8N465	Q9NRG7	0.63362	huMAP3_13468.1
Q9UL12	Q969S9	0.63362	huMAP3_13468.1
Q92800	Q9UK53	0.63362	huMAP3_13482.1,huMAP3_15128.1
Q6UWU2	Q8WXS8	0.63362	huMAP3_13852.1
Q8WUJ3	Q8WXS8	0.63362	huMAP3_13852.1
Q9Y4D7	Q8WUJ3	0.63362	huMAP3_13852.1
Q15038	Q5M7Z0	0.63362	huMAP3_14009.1
Q96RU8	Q96LR5	0.63362	huMAP3_14027.1,huMAP3_15260.1
P02750	P17213	0.63362	huMAP3_14295.1
Q9Y5H3	Q9UBC3	0.63362	huMAP3_14604.1
Q9Y5H3	Q9Y6K1	0.63362	huMAP3_14604.1
Q6BCY4	Q9BQL6	0.63362	huMAP3_14656.1
Q86VY9	Q9UKA8	0.63362	huMAP3_15008.1
P01019	P02747	0.63362	huMAP3_15040.1
P02749	P01019	0.63362	huMAP3_15040.1
P04217	P02747	0.63362	huMAP3_15040.1
P02749	P04217	0.63362	huMAP3_15040.1
Q92887	O00519	0.63362	huMAP3_15113.1
Q53EP0	Q92887	0.63362	huMAP3_15113.1
Q92887	Q9Y5W7	0.63362	huMAP3_15113.1
O60733	Q969S2	0.63362	huMAP3_15134.1
Q9Y6N6	Q9UNW1	0.63362	huMAP3_15307.1
Q9UI10	P98172	0.633591	huMAP3_11232.1
O43719	Q9BV90	0.633555	huMAP3_04549.1,huMAP3_06511.1,huMAP3_08980.1
Q8WVK2	Q969L4	0.633555	huMAP3_04549.1,huMAP3_06511.1,huMAP3_08980.1
D6RGH6	P06400	0.633513	huMAP3_11168.1
Q9BUI4	O94763	0.633448	huMAP3_00807.1,huMAP3_06426.1,huMAP3_08487.1,huMAP3_09057.1,huMAP3_11092.1,huMAP3_14318.1
Q96CU9	Q9NUB1	0.633415	huMAP3_13468.1
Q68E01	Q14746	0.633411	huMAP3_11232.1
Q9NSE2	Q9Y575	0.633393	huMAP3_04750.1,huMAP3_05894.1,huMAP3_08919.1,huMAP3_09980.1,huMAP3_13601.1
Q99619	Q9H765	0.633393	huMAP3_08919.1,huMAP3_13601.1
Q14849	Q7RTP0	0.633358	huMAP3_03654.1,huMAP3_07539.1,huMAP3_08847.1,huMAP3_09862.1,huMAP3_11067.1
P12644	Q9BUJ0	0.633358	huMAP3_04460.1,huMAP3_06092.1,huMAP3_09977.1
Q9NRX5	Q01628	0.633358	huMAP3_09584.1
Q9UL12	Q8N5M1	0.633358	huMAP3_13468.1
Q92887	Q9Y6I9	0.633358	huMAP3_15113.1
Q86VE0	O95295	0.633343	huMAP3_11659.1
Q13433	O43505	0.633339	huMAP3_09592.1
A1KZ92	Q9P2K6	0.633335	huMAP3_14528.1
Q9H6T3	Q9NVU0	0.633325	huMAP3_00807.1,huMAP3_06426.1,huMAP3_08487.1,huMAP3_09057.1,huMAP3_11092.1,huMAP3_14318.1
Q99666	Q9GZY0	0.633323	huMAP3_10000.1
Q9UBT2	P27695	0.633302	huMAP3_14442.1
Q93009	Q9HAH7	0.633281	huMAP3_10162.1,huMAP3_14051.1
Q92791	Q03405	0.633259	huMAP3_06775.1
Q9P2N5	Q96J01	0.633243	huMAP3_10299.1
P19086	Q8WUN7	0.633232	huMAP3_12303.1
Q9H9S3	Q7RTP0	0.633218	huMAP3_08847.1,huMAP3_09862.1
Q5T8P6	Q8WUB8	0.633207	huMAP3_13593.1
Q00765	Q96MV1	0.633198	huMAP3_09584.1
Q56P03	P38432	0.633164	huMAP3_08980.1
Q9NNW5	P35249	0.633143	huMAP3_12727.1
P61006	P61018	0.63314	huMAP3_01895.1,huMAP3_06607.1,huMAP3_06994.1,huMAP3_08941.1,huMAP3_09217.1,huMAP3_11094.1,huMAP3_11860.1
P10412	O95232	0.633132	huMAP3_05807.1
P35249	P08240	0.633122	huMAP3_12727.1
Q8WUF5	Q15834	0.633115	huMAP3_06341.1,huMAP3_10148.1,huMAP3_14504.1
P01023	P02671	0.633104	huMAP3_08395.1,huMAP3_09531.1,huMAP3_10101.1,huMAP3_10678.1,huMAP3_15040.1
Q00688	Q8WYA6	0.6331	huMAP3_10115.1,huMAP3_14982.1
P31327	Q9Y606	0.633092	huMAP3_13468.1
Q08345	Q86VI4	0.633069	huMAP3_11605.1
P22531	Q9UBH0	0.633032	huMAP3_11660.1
P13224	Q8N697	0.63298	huMAP3_15126.1
Q9H0H0	Q86U38	0.632957	huMAP3_11232.1
Q9BUF5	Q8WXG6	0.632955	huMAP3_07544.1,huMAP3_08179.1,huMAP3_09233.1,huMAP3_09603.1,huMAP3_10475.1
Q9NRX5	Q9H1C4	0.632955	huMAP3_09584.1
P61020	Q969Q5	0.632914	huMAP3_08941.1,huMAP3_09217.1,huMAP3_11094.1
Q14332	P78334	0.632906	huMAP3_15126.1
Q92905	O94844	0.632894	huMAP3_14528.1
P53801	Q9H115	0.632849	huMAP3_00053.1,huMAP3_06458.1,huMAP3_08929.1,huMAP3_10587.1,huMAP3_13160.1
P08185	P01031	0.632849	huMAP3_00178.1,huMAP3_08796.1,huMAP3_09832.1
P35542	P19827	0.632849	huMAP3_00178.1,huMAP3_07541.1,huMAP3_07701.1,huMAP3_08395.1,huMAP3_08796.1,huMAP3_09273.1,huMAP3_09531.1,huMAP3_09832.1,huMAP3_10101.1
Q92854	Q9P2J2	0.632849	huMAP3_00404.1,huMAP3_08982.1,huMAP3_10729.1
P10243	Q9Y4I5	0.632849	huMAP3_00487.1,huMAP3_03164.1,huMAP3_08170.1,huMAP3_10910.1
Q9Y4I5	P10244	0.632849	huMAP3_00487.1,huMAP3_03164.1,huMAP3_08170.1,huMAP3_10910.1
Q9Y4I5	P28749	0.632849	huMAP3_00487.1,huMAP3_03164.1,huMAP3_10910.1
Q9Y4I5	Q08999	0.632849	huMAP3_00487.1,huMAP3_10910.1
Q52LA3	Q9Y4I5	0.632849	huMAP3_00487.1,huMAP3_03164.1,huMAP3_08170.1,huMAP3_10910.1
Q6MZP7	Q9Y4I5	0.632849	huMAP3_00487.1,huMAP3_03164.1,huMAP3_08170.1,huMAP3_10910.1
Q9H7B4	Q969S2	0.632849	huMAP3_00512.1
P51795	P51793	0.632849	huMAP3_00895.1,huMAP3_09950.1,huMAP3_10638.1,huMAP3_14952.1
Q9Y6D6	P51793	0.632849	huMAP3_00895.1,huMAP3_05642.1,huMAP3_08994.1,huMAP3_09950.1
Q9BUX1	Q9BUP0	0.632849	huMAP3_01018.1,huMAP3_10022.1
Q9P2J8	Q96GE5	0.632849	huMAP3_01126.1
O95716	Q99541	0.632849	huMAP3_01245.1,huMAP3_07182.1,huMAP3_08115.1
P19957	Q15738	0.632849	huMAP3_01245.1,huMAP3_08115.1
Q15738	Q99541	0.632849	huMAP3_01245.1,huMAP3_08115.1
P20591	Q15782	0.632849	huMAP3_01364.1,huMAP3_08971.1,huMAP3_10504.1
Q9BV36	Q96C24	0.632849	huMAP3_01476.1,huMAP3_14986.1
Q03013	P09488	0.632849	huMAP3_01673.1,huMAP3_14934.1
Q86UN3	Q08397	0.632849	huMAP3_01765.1,huMAP3_08969.1
P05452	P16050	0.632849	huMAP3_02169.1,huMAP3_07878.1,huMAP3_14369.1,huMAP3_14429.1,huMAP3_14855.1
Q687X5	P05452	0.632849	huMAP3_02169.1,huMAP3_07692.1
Q8IWA5	P19256	0.632849	huMAP3_02201.1,huMAP3_09336.1,huMAP3_10848.1,huMAP3_11349.1
Q9UKR3	Q9BW04	0.632849	huMAP3_02265.1,huMAP3_08861.1,huMAP3_14537.1
Q86UK0	Q9NZD2	0.632849	huMAP3_02780.1,huMAP3_06413.1
Q08AI8	P01031	0.632849	huMAP3_02811.1,huMAP3_05922.1
O15540	Q8NFI3	0.632849	huMAP3_03238.1,huMAP3_07651.1,huMAP3_10457.1,huMAP3_11992.1,huMAP3_12974.1,huMAP3_13212.1
Q9NRY4	A6NGR9	0.632849	huMAP3_04227.1,huMAP3_08396.1,huMAP3_10390.1
Q7Z4I7	Q13418	0.632849	huMAP3_04827.1,huMAP3_09385.1,huMAP3_11194.1
O14936	P78352	0.632849	huMAP3_05036.1,huMAP3_06620.1,huMAP3_08198.1,huMAP3_08481.1,huMAP3_09519.1,huMAP3_11195.1,huMAP3_14575.1
Q12959	P78352	0.632849	huMAP3_05036.1,huMAP3_06620.1,huMAP3_08198.1,huMAP3_08481.1,huMAP3_09519.1,huMAP3_11195.1,huMAP3_14575.1
Q15038	Q969E2	0.632849	huMAP3_05317.1,huMAP3_10255.1,huMAP3_14009.1
Q8IYB7	Q499Z4	0.632849	huMAP3_05645.1
Q53FZ2	P20393	0.632849	huMAP3_05768.1,huMAP3_13839.1
Q9BUX1	P15090	0.632849	huMAP3_06109.1,huMAP3_10022.1,huMAP3_11274.1,huMAP3_14125.1
P09769	P30281	0.632849	huMAP3_06121.1,huMAP3_10449.1,huMAP3_14722.1
Q9H4M3	O95479	0.632849	huMAP3_06648.1
Q9NYI0	Q13115	0.632849	huMAP3_07316.1,huMAP3_12159.1
P01031	P00739	0.632849	huMAP3_07541.1,huMAP3_08224.1,huMAP3_08395.1,huMAP3_09434.1,huMAP3_09531.1,huMAP3_10101.1,huMAP3_10678.1
P35542	P01023	0.632849	huMAP3_07541.1,huMAP3_07701.1,huMAP3_08395.1,huMAP3_09273.1,huMAP3_09531.1,huMAP3_10101.1
P01042	P35542	0.632849	huMAP3_07541.1,huMAP3_07701.1,huMAP3_08395.1,huMAP3_09273.1,huMAP3_09531.1,huMAP3_10101.1
P04003	P35542	0.632849	huMAP3_07541.1,huMAP3_07701.1,huMAP3_08395.1,huMAP3_08796.1,huMAP3_09273.1,huMAP3_09531.1,huMAP3_09832.1,huMAP3_10101.1
Q6ZSI9	O15540	0.632849	huMAP3_07651.1,huMAP3_10457.1,huMAP3_12974.1,huMAP3_13212.1
Q9BW04	O75828	0.632849	huMAP3_07692.1
P05452	Q9C002	0.632849	huMAP3_07692.1,huMAP3_07878.1,huMAP3_14855.1
Q9BYG8	Q9BW04	0.632849	huMAP3_07692.1
Q9UKQ9	Q9BW04	0.632849	huMAP3_07692.1
P35542	P00751	0.632849	huMAP3_07701.1,huMAP3_08395.1,huMAP3_08796.1,huMAP3_09273.1,huMAP3_09531.1,huMAP3_09832.1,huMAP3_10101.1
P01019	P35542	0.632849	huMAP3_07701.1,huMAP3_08395.1,huMAP3_09273.1,huMAP3_09531.1,huMAP3_10101.1
P19652	P35542	0.632849	huMAP3_07701.1,huMAP3_08395.1,huMAP3_09273.1,huMAP3_09531.1,huMAP3_10101.1
Q96JQ2	Q6PCB6	0.632849	huMAP3_07779.1,huMAP3_08668.1
Q5T7W7	O43572	0.632849	huMAP3_07820.1
Q9UKX3	P52179	0.632849	huMAP3_07933.1,huMAP3_09076.1,huMAP3_10799.1,huMAP3_14138.1
Q6P4F1	Q9UN88	0.632849	huMAP3_08016.1,huMAP3_12192.1
O95685	P11217	0.632849	huMAP3_08093.1,huMAP3_09760.1,huMAP3_11993.1,huMAP3_12186.1
Q6IA17	Q8IZA0	0.632849	huMAP3_08103.1,huMAP3_08689.1,huMAP3_09105.1,huMAP3_09336.1,huMAP3_10848.1,huMAP3_11349.1
P19957	P02747	0.632849	huMAP3_08115.1
Q99541	P02747	0.632849	huMAP3_08115.1
P19957	Q96LJ7	0.632849	huMAP3_08115.1
Q96LJ7	Q99541	0.632849	huMAP3_08115.1
P00734	Q9UKQ9	0.632849	huMAP3_08218.1
Q01581	B3EWG3	0.632849	huMAP3_08238.1
P07357	P0C869	0.632849	huMAP3_08238.1
Q6BCY4	P07357	0.632849	huMAP3_08238.1,huMAP3_11660.1,huMAP3_14656.1
Q8WWA1	P07357	0.632849	huMAP3_08238.1
P07357	Q96NR8	0.632849	huMAP3_08238.1
P01019	P00739	0.632849	huMAP3_08395.1,huMAP3_09531.1,huMAP3_10101.1,huMAP3_10678.1
P35542	P02652	0.632849	huMAP3_08395.1,huMAP3_09273.1,huMAP3_09531.1,huMAP3_10101.1
P02765	P35542	0.632849	huMAP3_08395.1,huMAP3_09531.1,huMAP3_10101.1
P04217	P35542	0.632849	huMAP3_08395.1,huMAP3_09531.1,huMAP3_10101.1
P35542	P06727	0.632849	huMAP3_08395.1,huMAP3_09531.1,huMAP3_10101.1
Q6IA17	P19256	0.632849	huMAP3_08689.1,huMAP3_09336.1,huMAP3_10848.1,huMAP3_11349.1
Q6IA17	Q7Z3C6	0.632849	huMAP3_08689.1,huMAP3_09336.1,huMAP3_10848.1,huMAP3_11349.1
Q6IA17	Q9Y6M7	0.632849	huMAP3_08689.1,huMAP3_09336.1,huMAP3_10848.1,huMAP3_11349.1
Q8IZD6	Q9BXB5	0.632849	huMAP3_08743.1,huMAP3_11485.1,huMAP3_11506.1,huMAP3_13169.1,huMAP3_14473.1,huMAP3_14729.1
P35542	Q14624	0.632849	huMAP3_08796.1,huMAP3_09531.1,huMAP3_09832.1,huMAP3_10101.1
Q9P2J2	Q8IWK6	0.632849	huMAP3_08982.1
P11215	P05107	0.632849	huMAP3_08988.1,huMAP3_14295.1
P11215	P05156	0.632849	huMAP3_08988.1,huMAP3_14295.1
Q6ZSI9	Q8WWZ1	0.632849	huMAP3_09202.1,huMAP3_10982.1,huMAP3_12974.1,huMAP3_14207.1
Q8NFI3	Q04941	0.632849	huMAP3_09236.1,huMAP3_12974.1
P35542	P04196	0.632849	huMAP3_09273.1,huMAP3_09531.1,huMAP3_10101.1
P35542	P05155	0.632849	huMAP3_09273.1,huMAP3_09531.1,huMAP3_10101.1
Q6IA17	Q9Y666	0.632849	huMAP3_09336.1,huMAP3_10848.1,huMAP3_11349.1
Q8WXC6	Q96SW2	0.632849	huMAP3_09779.1,huMAP3_14528.1
Q9NYG2	Q99726	0.632849	huMAP3_09792.1,huMAP3_10963.1
Q9H267	Q14050	0.632849	huMAP3_10003.1,huMAP3_10699.1,huMAP3_15305.1
Q9H9C1	Q14050	0.632849	huMAP3_10003.1,huMAP3_10699.1,huMAP3_15305.1
Q14055	Q9H267	0.632849	huMAP3_10003.1,huMAP3_10699.1,huMAP3_15305.1
Q9H9C1	Q14055	0.632849	huMAP3_10003.1,huMAP3_10699.1,huMAP3_15305.1
Q9H267	Q5TAT6	0.632849	huMAP3_10003.1,huMAP3_10699.1
Q9H9C1	Q5TAT6	0.632849	huMAP3_10003.1,huMAP3_10699.1
Q9NQ38	Q8WWZ1	0.632849	huMAP3_10061.1,huMAP3_12974.1
Q15166	Q9UN88	0.632849	huMAP3_10252.1,huMAP3_10872.1,huMAP3_12192.1
Q9Y5F9	Q9Y5G4	0.632849	huMAP3_10439.1,huMAP3_12589.1,huMAP3_15067.1,huMAP3_15174.1
Q9Y5G7	Q9Y5F9	0.632849	huMAP3_10439.1
P42772	P24385	0.632849	huMAP3_10449.1,huMAP3_14722.1
O15540	Q9BUP0	0.632849	huMAP3_10457.1
Q9BXI9	Q14050	0.632849	huMAP3_10699.1,huMAP3_10984.1,huMAP3_13038.1
Q14114	Q9NS84	0.632849	huMAP3_10755.1
Q9P1Z2	Q8TEH3	0.632849	huMAP3_10762.1,huMAP3_12394.1
Q6IA17	O00592	0.632849	huMAP3_10848.1,huMAP3_11349.1
Q52LA3	Q15329	0.632849	huMAP3_10910.1,huMAP3_11168.1
Q6MZP7	Q15329	0.632849	huMAP3_10910.1,huMAP3_11168.1
Q4V328	Q07343	0.632849	huMAP3_10973.1
Q92934	Q13323	0.632849	huMAP3_11267.1
P78504	O75054	0.632849	huMAP3_11349.1
O75165	Q6IA17	0.632849	huMAP3_11349.1
Q12913	P78504	0.632849	huMAP3_11349.1
Q9P2B2	P78504	0.632849	huMAP3_11349.1
Q12774	Q16690	0.632849	huMAP3_11516.1,huMAP3_12385.1,huMAP3_15205.1
Q12774	Q8TEC5	0.632849	huMAP3_11516.1,huMAP3_12385.1,huMAP3_15205.1
O00194	Q9BW04	0.632849	huMAP3_11660.1
O00194	Q9C002	0.632849	huMAP3_11660.1
Q9UBH0	O00194	0.632849	huMAP3_11660.1
O00194	Q9UHA7	0.632849	huMAP3_11660.1
O95716	O15296	0.632849	huMAP3_11660.1
P19957	O15296	0.632849	huMAP3_11660.1
Q6BCY4	O15296	0.632849	huMAP3_11660.1
O95716	P02750	0.632849	huMAP3_11660.1,huMAP3_14295.1
O95716	P15428	0.632849	huMAP3_11660.1
O95716	Q6BCY4	0.632849	huMAP3_11660.1
O95716	Q9C002	0.632849	huMAP3_11660.1
P02750	P07357	0.632849	huMAP3_11660.1
P02750	Q86WV6	0.632849	huMAP3_11660.1
P02750	Q9UHA7	0.632849	huMAP3_11660.1
P08697	P07357	0.632849	huMAP3_11660.1,huMAP3_14445.1,huMAP3_14656.1
P07357	Q86WV6	0.632849	huMAP3_11660.1,huMAP3_14656.1
P07357	Q9UHA7	0.632849	huMAP3_11660.1
Q6BCY4	P08697	0.632849	huMAP3_11660.1,huMAP3_14656.1
P08697	Q86WV6	0.632849	huMAP3_11660.1,huMAP3_14656.1
P08697	Q9UHA7	0.632849	huMAP3_11660.1
Q6BCY4	P19957	0.632849	huMAP3_11660.1
Q6BCY4	Q9UHA7	0.632849	huMAP3_11660.1
Q9UHA7	Q86WV6	0.632849	huMAP3_11660.1
Q9UHA7	Q9BW04	0.632849	huMAP3_11660.1
Q9C002	Q9UHA7	0.632849	huMAP3_11660.1
Q6UX53	Q56VL3	0.632849	huMAP3_11801.1
P32004	P78504	0.632849	huMAP3_11857.1
Q86XI6	O95278	0.632849	huMAP3_11993.1,huMAP3_12186.1,huMAP3_13075.1
A8MPS7	Q13115	0.632849	huMAP3_12159.1
Q9NYI0	A8MPS7	0.632849	huMAP3_12159.1
Q9H7B4	Q86V21	0.632849	huMAP3_12159.1
Q64LD2	Q8TBH0	0.632849	huMAP3_12629.1,huMAP3_15205.1,huMAP3_15342.1
Q9BW66	O15315	0.632849	huMAP3_12847.1
O15540	Q9ULW8	0.632849	huMAP3_12974.1
O15540	Q9Y3R4	0.632849	huMAP3_12974.1
Q9UIA0	O43739	0.632849	huMAP3_13456.1,huMAP3_13655.1,huMAP3_14717.1
Q9UIA0	Q15438	0.632849	huMAP3_13456.1,huMAP3_13655.1,huMAP3_14717.1
Q9UIA0	Q99418	0.632849	huMAP3_13456.1,huMAP3_13655.1,huMAP3_14717.1
Q15935	Q6ZN06	0.632849	huMAP3_13566.1
P29323	P20393	0.632849	huMAP3_13839.1
Q9BRF8	Q9NP77	0.632849	huMAP3_14036.1
P52179	Q08043	0.632849	huMAP3_14138.1
P02750	P05156	0.632849	huMAP3_14295.1
P08185	P02750	0.632849	huMAP3_14295.1
P11215	P02750	0.632849	huMAP3_14295.1
P05107	P17213	0.632849	huMAP3_14295.1
P05107	P20160	0.632849	huMAP3_14295.1
P05107	P22894	0.632849	huMAP3_14295.1
Q6UX06	P05107	0.632849	huMAP3_14295.1
P05156	P17213	0.632849	huMAP3_14295.1
P11215	P20160	0.632849	huMAP3_14295.1
P11215	P20292	0.632849	huMAP3_14295.1
P17213	P20292	0.632849	huMAP3_14295.1
P20160	P20292	0.632849	huMAP3_14295.1
P20160	P22894	0.632849	huMAP3_14295.1
Q6UX06	P20160	0.632849	huMAP3_14295.1
Q6UX06	P20292	0.632849	huMAP3_14295.1
Q687X5	Q9BQL6	0.632849	huMAP3_14445.1,huMAP3_14656.1
P22352	Q9BW04	0.632849	huMAP3_14537.1
Q6BCY4	Q03591	0.632849	huMAP3_14656.1
Q687X5	Q6BCY4	0.632849	huMAP3_14656.1
Q687X5	Q86WV6	0.632849	huMAP3_14656.1
Q8NCC3	Q9UNW1	0.632849	huMAP3_15307.1
Q9UHC7	Q6UN15	0.632845	huMAP3_08087.1,huMAP3_08486.1,huMAP3_09587.1,huMAP3_11073.1
Q9NUQ7	Q9UBC3	0.632839	huMAP3_05917.1,huMAP3_09069.1
P10696	Q96AY3	0.632824	huMAP3_06775.1,huMAP3_09327.1
Q9UEE9	O75367	0.632821	huMAP3_10862.1
Q9BVM2	O95619	0.632773	huMAP3_07843.1,huMAP3_09291.1,huMAP3_10481.1,huMAP3_14306.1
P22570	O43716	0.632762	huMAP3_13468.1
P31641	Q8N697	0.632718	huMAP3_11349.1
Q8IUX4	Q9NUL7	0.632671	huMAP3_07939.1,huMAP3_09113.1
P61626	O95377	0.632667	huMAP3_11343.1
P61626	Q3YBM2	0.632667	huMAP3_11343.1
Q5VZK9	Q9Y5K6	0.632627	huMAP3_12900.1
Q9NY47	Q68CR1	0.632619	huMAP3_06775.1,huMAP3_09327.1
Q3KNV8	Q96F45	0.632587	huMAP3_11527.1,huMAP3_11826.1
Q9Y6M7	Q9Y6X5	0.632585	huMAP3_06308.1,huMAP3_08689.1,huMAP3_09336.1,huMAP3_10848.1,huMAP3_10980.1,huMAP3_11349.1
P34059	O15031	0.632564	huMAP3_06775.1,huMAP3_09327.1
Q9NZN5	P22059	0.632538	huMAP3_08743.1,huMAP3_11485.1
Q9NZN5	Q9BZF3	0.632538	huMAP3_08743.1
Q68CR1	O14672	0.632504	huMAP3_06775.1,huMAP3_09327.1
Q9P2Y4	Q8N1G0	0.632442	huMAP3_08738.1,huMAP3_09499.1,huMAP3_10472.1
Q9NRU3	P32297	0.632429	huMAP3_15126.1
P43246	O60313	0.632404	huMAP3_11084.1
Q9BVL2	Q96EE3	0.632402	huMAP3_12581.1
P84996	P08754	0.632396	huMAP3_11173.1,huMAP3_12729.1
Q9Y3A3	Q06190	0.632396	huMAP3_13510.1
O43548	Q9HCY8	0.632394	huMAP3_09929.1
Q5ZPR3	Q9Y6X5	0.632374	huMAP3_01717.1,huMAP3_02887.1,huMAP3_04041.1,huMAP3_06308.1,huMAP3_08689.1,huMAP3_09336.1,huMAP3_10503.1,huMAP3_10848.1,huMAP3_10980.1,huMAP3_11349.1
O00592	Q7Z5N4	0.632374	huMAP3_06892.1,huMAP3_10503.1,huMAP3_11349.1
Q13740	P35916	0.632374	huMAP3_08103.1,huMAP3_08689.1,huMAP3_09105.1,huMAP3_09336.1,huMAP3_10503.1
Q13740	Q7Z5N4	0.632374	huMAP3_08103.1,huMAP3_08689.1,huMAP3_09105.1,huMAP3_09336.1,huMAP3_10503.1,huMAP3_11349.1
Q5ZPR3	O60279	0.632374	huMAP3_11349.1
Q96A54	Q9NPF0	0.632374	huMAP3_11605.1
Q13454	Q9H6L2	0.632374	huMAP3_14700.1
Q2Q1W2	Q9UC06	0.632374	huMAP3_10189.1
P08754	P59768	0.632348	huMAP3_11173.1,huMAP3_13105.1
P38919	Q6ZUT6	0.632347	huMAP3_09101.1,huMAP3_10299.1,huMAP3_10789.1,huMAP3_12548.1
P01008	P02787	0.632344	huMAP3_15040.1
Q9BW27	P43487	0.632313	huMAP3_09825.1,huMAP3_12581.1
Q5T160	O95573	0.632301	huMAP3_09592.1
Q9UGP5	O95239	0.632293	huMAP3_12159.1
Q96PN7	P56545	0.632288	huMAP3_15128.1
Q9H4G0	O00203	0.632261	huMAP3_11077.1
Q9NTG7	O15091	0.632164	huMAP3_13468.1
Q9UPT9	O75529	0.632157	huMAP3_00902.1,huMAP3_04291.1,huMAP3_09451.1,huMAP3_10385.1,huMAP3_10397.1,huMAP3_12550.1
Q6NYC1	Q53F19	0.632143	huMAP3_09943.1
P24522	Q8NCE0	0.632128	huMAP3_13865.1,huMAP3_14586.1,huMAP3_14839.1
Q9P121	P20336	0.632095	huMAP3_11626.1
Q99471	P68363	0.632076	huMAP3_14584.1
P82914	Q9BU76	0.632051	huMAP3_05807.1
Q8NDV7	Q96D71	0.632048	huMAP3_10762.1,huMAP3_12394.1,huMAP3_12918.1
Q9BTT0	Q9Y230	0.632033	huMAP3_10481.1,huMAP3_14306.1
Q9NQW7	Q8IVU9	0.631972	huMAP3_14442.1
Q7Z2W9	O43347	0.631967	huMAP3_06550.1,huMAP3_08458.1,huMAP3_09483.1
Q99959	Q9H2Y7	0.631958	huMAP3_12394.1
Q9BWL3	Q9BRB3	0.631947	huMAP3_15113.1
Q15517	P58107	0.631912	huMAP3_09929.1
Q13627	Q76NI1	0.631912	huMAP3_14086.1
Q96GM8	Q9Y5B6	0.631893	huMAP3_04549.1,huMAP3_06511.1,huMAP3_08980.1
Q05519	Q53F19	0.631879	huMAP3_09943.1
P49588	Q12765	0.631876	huMAP3_14442.1
Q92696	P62820	0.631868	huMAP3_11094.1
Q9BQB6	Q07065	0.631854	huMAP3_08403.1,huMAP3_09822.1,huMAP3_10725.1
Q9Y5L0	Q7L1Q6	0.631814	huMAP3_10202.1,huMAP3_10287.1,huMAP3_11232.1
Q9P2K3	P85037	0.63178	huMAP3_08800.1,huMAP3_09031.1,huMAP3_15128.1
Q9NWS0	Q9H1D9	0.631773	huMAP3_00807.1,huMAP3_06426.1,huMAP3_08487.1,huMAP3_09057.1,huMAP3_11092.1,huMAP3_14318.1
Q02413	Q9NU19	0.631726	huMAP3_09929.1
Q14691	P33991	0.631723	huMAP3_08554.1,huMAP3_11119.1,huMAP3_11832.1,huMAP3_12180.1,huMAP3_14758.1
O14981	Q7RTP0	0.631698	huMAP3_07539.1,huMAP3_08847.1,huMAP3_09862.1,huMAP3_11067.1
P61956	Q99666	0.631688	huMAP3_07331.1,huMAP3_08641.1,huMAP3_10000.1,huMAP3_12581.1
Q15370	O14508	0.631682	huMAP3_08919.1,huMAP3_09980.1,huMAP3_13601.1
Q9Y4Y9	Q16637	0.631662	huMAP3_08980.1
Q8WVS4	Q13409	0.631647	huMAP3_11519.1,huMAP3_12566.1,huMAP3_15007.1,huMAP3_15289.1
P98179	Q14011	0.631642	huMAP3_11026.1
O95674	Q15386	0.631625	huMAP3_06247.1,huMAP3_08167.1,huMAP3_09592.1
Q8WXA9	P30414	0.631625	huMAP3_09621.1,huMAP3_09637.1,huMAP3_09943.1,huMAP3_11073.1
Q9NYM9	Q15836	0.631572	huMAP3_13160.1
O95476	Q9GZU7	0.631562	huMAP3_15333.1
Q8NHV4	Q92466	0.631562	huMAP3_14584.1
P30049	P30989	0.631554	huMAP3_08716.1,huMAP3_09307.1,huMAP3_09775.1,huMAP3_11095.1
P14136	Q9H2C0	0.631544	huMAP3_11715.1
Q9HC36	P79522	0.631543	huMAP3_06589.1
Q8N3F0	Q96Q07	0.631534	huMAP3_14151.1,huMAP3_14727.1
Q9NRU3	Q04844	0.631534	huMAP3_14700.1
Q9NVP2	Q9HBU6	0.631529	huMAP3_12711.1
Q9BPU6	O60641	0.631502	huMAP3_11626.1
O43548	P80188	0.631493	huMAP3_09929.1
P54253	P31946	0.631456	huMAP3_12897.1
O75083	P04899	0.631448	huMAP3_09165.1
Q15043	Q9NVI1	0.631436	huMAP3_09592.1
P30532	P10696	0.631392	huMAP3_06775.1,huMAP3_09327.1
Q05195	Q4LE39	0.631387	huMAP3_13482.1,huMAP3_15128.1
O75223	Q9UN36	0.631384	huMAP3_09833.1,huMAP3_10678.1
Q96S79	Q9NSE4	0.631375	huMAP3_13468.1
O14683	O43808	0.631356	huMAP3_08672.1,huMAP3_09792.1
Q76LX8	O94854	0.631339	huMAP3_11393.1,huMAP3_15341.1
P78527	O75027	0.631338	huMAP3_09592.1
Q52LW3	Q9UGR2	0.631315	huMAP3_12159.1
P48643	Q3SXZ7	0.631297	huMAP3_14584.1
P12931	Q92485	0.631282	huMAP3_12658.1
Q99758	Q9H3S5	0.631238	huMAP3_11420.1,huMAP3_14700.1,huMAP3_15126.1
P62805	Q8N257	0.631204	huMAP3_10862.1
Q6V0I7	Q9HCU4	0.631196	huMAP3_12210.1,huMAP3_12330.1,huMAP3_13952.1,huMAP3_15204.1
P0CG13	O75943	0.631166	huMAP3_00703.1,huMAP3_02396.1,huMAP3_02854.1,huMAP3_03241.1,huMAP3_07313.1,huMAP3_08854.1,huMAP3_08879.1,huMAP3_10568.1
Q9BVM2	Q9HAF1	0.631166	huMAP3_07843.1,huMAP3_09291.1,huMAP3_10481.1,huMAP3_14306.1
P78536	Q6UVY6	0.631163	huMAP3_00303.1
Q9BRT8	P52789	0.631145	huMAP3_10665.1
Q99519	Q99538	0.63111	huMAP3_02965.1,huMAP3_10147.1
P01008	P01009	0.631095	huMAP3_15040.1
Q6NUM9	P07099	0.631091	huMAP3_15113.1
Q96MG8	Q15345	0.631079	huMAP3_04750.1,huMAP3_05263.1,huMAP3_08919.1,huMAP3_09980.1,huMAP3_10502.1,huMAP3_13601.1
Q5T9L3	Q9HC07	0.631076	huMAP3_09592.1
Q9P1Y6	P49761	0.631021	huMAP3_09943.1
Q9H4G4	O75695	0.631007	huMAP3_14897.1
P38936	O75496	0.631004	huMAP3_10449.1,huMAP3_14722.1
Q9HCG8	Q16629	0.630996	huMAP3_09943.1
Q9UHJ3	Q8IZ40	0.630991	huMAP3_09232.1,huMAP3_10311.1,huMAP3_15128.1
Q75T13	Q9Y3B3	0.63097	huMAP3_11420.1,huMAP3_15126.1
O75182	Q92766	0.63092	huMAP3_08800.1,huMAP3_09031.1,huMAP3_15128.1
P08581	Q8TBF5	0.630906	huMAP3_07785.1
Q9NVU7	Q5SVQ8	0.630896	huMAP3_06145.1
P01210	Q9UJX2	0.63088	huMAP3_12747.1
Q9H2X6	Q96F45	0.630837	huMAP3_00247.1,huMAP3_08688.1,huMAP3_08922.1,huMAP3_09486.1,huMAP3_11013.1,huMAP3_11527.1,huMAP3_11826.1,huMAP3_12811.1,huMAP3_12984.1,huMAP3_13415.1
Q8N5C7	Q9Y5Y5	0.630837	huMAP3_04048.1,huMAP3_08668.1
O14523	Q9Y5E4	0.630837	huMAP3_04568.1,huMAP3_10979.1,huMAP3_11044.1,huMAP3_15258.1
P31269	O95104	0.630837	huMAP3_05617.1,huMAP3_08893.1,huMAP3_09155.1,huMAP3_09852.1,huMAP3_10150.1,huMAP3_13593.1
O94886	Q9UGH3	0.630837	huMAP3_11349.1
Q16825	Q9UGP4	0.630837	huMAP3_12615.1
Q8IYN0	P52737	0.630837	huMAP3_12648.1,huMAP3_13566.1
Q8IYN0	Q96BR6	0.630837	huMAP3_12648.1,huMAP3_13566.1
Q9NYW8	P17098	0.630837	huMAP3_13566.1
Q9GZY0	P37198	0.630823	huMAP3_06369.1,huMAP3_08442.1,huMAP3_09220.1,huMAP3_10000.1
Q14444	Q8IWR0	0.630806	huMAP3_10307.1,huMAP3_14270.1,huMAP3_14559.1
Q8WWZ1	O95372	0.630801	huMAP3_10913.1,huMAP3_10982.1,huMAP3_12974.1
Q562F6	Q93052	0.630772	huMAP3_13510.1
P42765	P05166	0.630745	huMAP3_10458.1,huMAP3_13468.1
O94921	P46527	0.630736	huMAP3_14722.1
P28838	Q9NPD8	0.630735	huMAP3_14442.1
P18583	Q9BXP5	0.630731	huMAP3_09621.1
P30532	Q00973	0.630717	huMAP3_09327.1
Q9NYM9	Q9UFG5	0.630684	huMAP3_13160.1
P08069	Q8WXS8	0.630683	huMAP3_11006.1
Q8WUM9	Q9GZP9	0.630661	huMAP3_09592.1
Q6P3W7	Q2M2I8	0.630619	huMAP3_12394.1
Q9BZQ6	P69849	0.630614	huMAP3_06775.1,huMAP3_09327.1
Q9BPY3	Q9H0V1	0.63061	huMAP3_13274.1
P84103	Q9UBC1	0.63061	huMAP3_09621.1
Q9UHC7	Q96DU9	0.630542	huMAP3_10114.1
Q6NUM9	Q9Y320	0.630527	huMAP3_15113.1
Q9BZQ6	P14625	0.630521	huMAP3_06775.1,huMAP3_08802.1,huMAP3_09327.1
Q8IUX4	Q9Y2Z4	0.630511	huMAP3_07939.1,huMAP3_09113.1
Q9UIQ6	O75054	0.630482	huMAP3_11349.1
P02679	P05155	0.630459	huMAP3_09531.1,huMAP3_10101.1,huMAP3_10678.1,huMAP3_15040.1
P49759	Q9H000	0.630435	huMAP3_11073.1
Q9UI08	Q9Y6A5	0.630425	huMAP3_07276.1,huMAP3_10893.1
O94985	Q8IVL6	0.63042	huMAP3_09327.1
Q53EL6	Q96K76	0.630408	huMAP3_03088.1,huMAP3_07691.1,huMAP3_10829.1
P33527	Q8WUK0	0.630404	huMAP3_09592.1
O15182	Q8NCU4	0.630398	huMAP3_02830.1,huMAP3_05949.1,huMAP3_11442.1,huMAP3_12122.1,huMAP3_14860.1
Q6IQ22	P50395	0.630398	huMAP3_06994.1,huMAP3_08941.1,huMAP3_09217.1,huMAP3_11094.1,huMAP3_11860.1
Q16531	A6NGE4	0.630398	huMAP3_10612.1
Q15035	Q13332	0.630398	huMAP3_11605.1
Q9BRR3	Q9GZP9	0.630397	huMAP3_06247.1,huMAP3_09592.1
Q05932	P22570	0.630372	huMAP3_13468.1
Q8TDJ6	O95670	0.630361	huMAP3_12042.1,huMAP3_13872.1
B9A064	P41218	0.630274	huMAP3_11343.1
Q9BVL2	O75694	0.630267	huMAP3_12581.1
Q14566	Q9GZN1	0.630251	huMAP3_14306.1
Q75T13	Q9BXP2	0.630247	huMAP3_15126.1
P61421	Q5JR59	0.630245	huMAP3_12042.1
Q96CM3	Q9NP92	0.630213	huMAP3_06550.1,huMAP3_06589.1,huMAP3_07939.1,huMAP3_08458.1,huMAP3_09113.1,huMAP3_09483.1
Q7Z422	Q9P2E3	0.630189	huMAP3_03627.1,huMAP3_09986.1,huMAP3_15264.1
Q56P03	P62310	0.630186	huMAP3_08980.1
Q13111	Q8TEX9	0.630185	huMAP3_05517.1,huMAP3_09859.1,huMAP3_10747.1,huMAP3_12711.1
O43896	P52756	0.63018	huMAP3_10359.1
P15848	P14625	0.630145	huMAP3_08802.1,huMAP3_09327.1
O95819	P22830	0.630134	huMAP3_09709.1,huMAP3_10333.1,huMAP3_13510.1
Q6UW02	Q6PGP7	0.630134	huMAP3_11037.1
Q9UEU0	O95486	0.630134	huMAP3_12394.1
O43447	Q9Y5B6	0.630088	huMAP3_04549.1,huMAP3_06511.1,huMAP3_08980.1
O43175	Q00325	0.630076	huMAP3_12600.1
P50454	P08236	0.63004	huMAP3_09327.1
Q8NE86	Q86T03	0.630011	huMAP3_10725.1
Q9BTE1	Q92600	0.630005	huMAP3_12900.1
P45973	Q9UI95	0.630002	huMAP3_09963.1,huMAP3_11539.1
Q9H2U9	Q9BSV6	0.62998	huMAP3_13483.1
Q9H7P6	A5D8V6	0.629967	huMAP3_09572.1,huMAP3_12917.1,huMAP3_13805.1
Q9P1Z2	Q9H8K7	0.629935	huMAP3_10762.1,huMAP3_12394.1
Q8IXK0	Q93009	0.629898	huMAP3_10162.1,huMAP3_14051.1
O95373	P57678	0.629886	huMAP3_11232.1
Q5T749	O75635	0.629884	huMAP3_09929.1
Q96FQ6	Q96P63	0.62986	huMAP3_09125.1,huMAP3_09929.1
P12956	Q9BQ69	0.629849	huMAP3_10578.1,huMAP3_10730.1,huMAP3_13854.1,huMAP3_14846.1
P09668	Q53RT3	0.629837	huMAP3_09929.1
Q92552	Q13523	0.629803	huMAP3_05807.1
Q5SWX8	Q9UBC3	0.629792	huMAP3_02153.1,huMAP3_08823.1,huMAP3_09069.1
P41221	P30101	0.629771	huMAP3_14946.1
P08754	P16520	0.629764	huMAP3_09788.1,huMAP3_10824.1,huMAP3_11173.1,huMAP3_12729.1,huMAP3_13105.1,huMAP3_13380.1
Q6Y7W6	Q14157	0.629764	huMAP3_10307.1,huMAP3_14270.1,huMAP3_14559.1
P42892	P54802	0.629756	huMAP3_06775.1,huMAP3_09327.1
Q9H497	Q92729	0.629748	huMAP3_09327.1
P27037	P78368	0.629746	huMAP3_11149.1,huMAP3_11605.1
Q9BYT3	O60318	0.629728	huMAP3_01195.1,huMAP3_06318.1
Q9H2X6	O60610	0.629728	huMAP3_03282.1,huMAP3_07338.1,huMAP3_08688.1,huMAP3_08922.1,huMAP3_09486.1,huMAP3_10225.1,huMAP3_11013.1,huMAP3_11527.1,huMAP3_11826.1,huMAP3_12811.1,huMAP3_12984.1
Q9NXV2	Q68EA5	0.629728	huMAP3_09479.1,huMAP3_10884.1,huMAP3_10969.1
Q86VW0	Q14376	0.629728	huMAP3_10710.1
Q6IA86	Q96EK9	0.629728	huMAP3_12672.1
P80303	Q6ZN66	0.629728	huMAP3_14537.1
Q6PII5	Q9NUP9	0.629728	huMAP3_14575.1
Q8TEY7	Q9BXB4	0.629721	huMAP3_00802.1,huMAP3_01422.1,huMAP3_11485.1,huMAP3_11506.1
P78527	P40616	0.629673	huMAP3_09042.1
Q13123	Q9ULR0	0.629658	huMAP3_09504.1,huMAP3_09945.1
Q8WUM9	Q9NXW2	0.629651	huMAP3_09592.1
Q13625	O75592	0.629597	huMAP3_14118.1
P05089	P15309	0.629575	huMAP3_09125.1,huMAP3_09929.1
P61018	Q9H082	0.629545	huMAP3_01895.1,huMAP3_06994.1,huMAP3_08941.1,huMAP3_09217.1,huMAP3_11094.1,huMAP3_11860.1
Q9NQW7	Q8WVY7	0.629541	huMAP3_14442.1
Q9BQ50	P02768	0.629525	huMAP3_10678.1
P54105	Q9BV90	0.629521	huMAP3_04549.1,huMAP3_06511.1,huMAP3_08980.1
O43172	Q9BV90	0.629521	huMAP3_06511.1,huMAP3_08980.1
Q8WWY3	Q9BV90	0.629521	huMAP3_06511.1,huMAP3_08980.1
O14910	Q9HAP6	0.629521	huMAP3_08198.1,huMAP3_08481.1,huMAP3_09519.1,huMAP3_11195.1,huMAP3_14575.1
Q96MX3	Q969Q0	0.629486	huMAP3_05807.1
O95674	O00767	0.62948	huMAP3_06247.1,huMAP3_08167.1,huMAP3_09592.1
Q52LW3	Q8NDI1	0.629468	huMAP3_11729.1
Q9Y2W1	Q9NWB6	0.629453	huMAP3_09621.1,huMAP3_09943.1,huMAP3_11073.1
Q9BXP5	Q9Y5S9	0.629447	huMAP3_09621.1,huMAP3_09943.1,huMAP3_10564.1,huMAP3_11073.1
Q8IVS2	Q9NP92	0.629406	huMAP3_07939.1,huMAP3_09113.1,huMAP3_09483.1
P35475	Q9Y4L1	0.629397	huMAP3_09327.1
P02788	P41218	0.629353	huMAP3_11343.1
Q14697	P13667	0.629345	huMAP3_06775.1,huMAP3_09327.1
Q86VM9	Q5VTL8	0.629343	huMAP3_11073.1
Q99504	Q14149	0.629314	huMAP3_12159.1
P49756	Q13595	0.62929	huMAP3_11073.1
P45880	O94905	0.629275	huMAP3_10725.1
Q16563	Q8N697	0.629273	huMAP3_09336.1,huMAP3_10848.1,huMAP3_10980.1,huMAP3_11349.1
Q9H5Q4	P26715	0.629201	huMAP3_05801.1,huMAP3_09371.1,huMAP3_11084.1
Q5U5X0	Q7L592	0.629197	huMAP3_01826.1,huMAP3_07021.1,huMAP3_07890.1,huMAP3_10294.1,huMAP3_10623.1
Q9GZN1	Q96RY5	0.629125	huMAP3_14306.1
P52788	O75208	0.629113	huMAP3_08042.1
Q14764	Q9BXI9	0.629113	huMAP3_08496.1,huMAP3_09304.1,huMAP3_10679.1
Q6P1N9	Q969S9	0.629113	huMAP3_13468.1
P47895	Q5T7W7	0.629113	huMAP3_14294.1
P22695	Q92604	0.629103	huMAP3_06247.1
Q8TAA5	Q15031	0.629088	huMAP3_13468.1
Q6F5E8	Q53GL0	0.629081	huMAP3_02458.1,huMAP3_06652.1,huMAP3_08077.1,huMAP3_10870.1,huMAP3_12900.1
Q53GL0	Q6ZU35	0.629081	huMAP3_02458.1,huMAP3_06652.1,huMAP3_08077.1,huMAP3_10870.1,huMAP3_12900.1
P51991	P07910	0.629052	huMAP3_10625.1
Q8NBJ5	Q5TAT6	0.629025	huMAP3_02991.1,huMAP3_03159.1,huMAP3_06555.1,huMAP3_07149.1,huMAP3_08295.1,huMAP3_09435.1,huMAP3_10699.1,huMAP3_10984.1,huMAP3_13038.1
P42566	P56377	0.629009	huMAP3_10762.1,huMAP3_10876.1,huMAP3_12394.1,huMAP3_12918.1
O15270	Q9UBB4	0.628981	huMAP3_09592.1
Q96MX3	Q1KMD3	0.62894	huMAP3_05807.1
Q5NDL2	Q969N2	0.628928	huMAP3_09327.1
Q9BVC6	Q9UI12	0.628919	huMAP3_10725.1
O43390	Q8NEY8	0.62891	huMAP3_07581.1
Q05932	O14874	0.628896	huMAP3_13468.1
Q8NBK3	Q8NCH0	0.628835	huMAP3_09327.1
Q9HCC0	Q5ST30	0.628811	huMAP3_13468.1
Q8NE86	Q9UBU6	0.628807	huMAP3_10725.1
Q9UI30	Q96CT7	0.628745	huMAP3_14559.1
Q12981	Q13277	0.628744	huMAP3_06458.1,huMAP3_08929.1,huMAP3_10587.1,huMAP3_13160.1
Q9UMF0	P08648	0.628744	huMAP3_11349.1
Q15435	Q9GZN8	0.628723	huMAP3_14504.1
Q14C86	Q9UJF2	0.628723	huMAP3_06452.1
Q5T749	P27482	0.628721	huMAP3_09125.1,huMAP3_09929.1
Q9BWL3	O00519	0.628721	huMAP3_15113.1
P49770	P32970	0.628692	huMAP3_10202.1,huMAP3_11232.1
Q56NI9	Q92499	0.628679	huMAP3_14270.1,huMAP3_14559.1
P48729	Q15436	0.628659	huMAP3_12394.1
Q8IUX1	Q16718	0.628652	huMAP3_06397.1,huMAP3_09567.1,huMAP3_09982.1,huMAP3_14018.1,huMAP3_14878.1
Q15435	O95405	0.628646	huMAP3_00020.1,huMAP3_09354.1,huMAP3_09633.1,huMAP3_10148.1,huMAP3_14504.1
Q6P1N0	Q71DI3	0.628621	huMAP3_02219.1,huMAP3_08238.1
Q9Y2K6	Q9BYE7	0.628615	huMAP3_14051.1
P62191	P61289	0.628611	huMAP3_09656.1,huMAP3_13725.1
Q9HBJ0	Q9H0E9	0.62859	huMAP3_14306.1
P55010	Q9Y490	0.628568	huMAP3_14982.1
P15848	P13667	0.628502	huMAP3_09327.1
O00422	P49760	0.6285	huMAP3_06219.1,huMAP3_09621.1,huMAP3_09943.1,huMAP3_10564.1,huMAP3_11073.1
Q99758	Q9GZY4	0.628487	huMAP3_14700.1,huMAP3_15126.1
Q8N3Y3	Q9BTN0	0.628482	huMAP3_09327.1
O15120	P51648	0.628463	huMAP3_09592.1
Q9BRX2	Q13509	0.628437	huMAP3_10665.1
Q9H7F0	Q9UM00	0.628428	huMAP3_06247.1
Q5VZL5	Q8N9Z2	0.628414	huMAP3_11539.1
Q6IAN0	P13498	0.628407	huMAP3_09592.1
P12235	Q8NBA8	0.628387	huMAP3_09189.1
P39019	P82914	0.628382	huMAP3_05807.1
Q96RK0	P52739	0.628376	huMAP3_05086.1
Q9UBT2	P49773	0.62836	huMAP3_14442.1
A0FGR8	O15270	0.628347	huMAP3_09592.1
Q13523	Q9BYN8	0.628345	huMAP3_05807.1
P23458	Q96JM4	0.628308	huMAP3_11605.1
Q8N6Y1	Q9HC56	0.628308	huMAP3_11892.1,huMAP3_12210.1,huMAP3_12330.1,huMAP3_13952.1,huMAP3_15204.1
P02766	P02656	0.628285	huMAP3_08796.1,huMAP3_09273.1,huMAP3_09531.1,huMAP3_09832.1,huMAP3_10101.1,huMAP3_10678.1,huMAP3_15040.1
Q9Y3D3	Q8TDD1	0.62828	huMAP3_05807.1
P51991	Q07666	0.62827	huMAP3_10625.1,huMAP3_10659.1,huMAP3_14523.1
Q9NWW5	O43505	0.628226	huMAP3_09592.1
P19474	P32881	0.628225	huMAP3_11921.1,huMAP3_13851.1
Q96TC7	Q9BVC6	0.628208	huMAP3_09822.1,huMAP3_10725.1
Q9P2M7	Q9ULJ8	0.628192	huMAP3_06763.1,huMAP3_08205.1,huMAP3_09542.1
P04844	Q92973	0.628156	huMAP3_06247.1,huMAP3_09592.1
Q96SW2	Q9H9Q2	0.628154	huMAP3_09779.1,huMAP3_14528.1
Q9BS92	P31327	0.628149	huMAP3_13468.1
P01106	Q9NV56	0.628135	huMAP3_10481.1,huMAP3_14306.1
O15075	Q9ULP0	0.628135	huMAP3_11626.1
P60880	Q14195	0.628135	huMAP3_11626.1
P42785	Q86UD1	0.62808	huMAP3_08802.1,huMAP3_09327.1
O75462	Q99538	0.628079	huMAP3_06775.1,huMAP3_09327.1
P14543	Q9UMR5	0.628064	huMAP3_14233.1
Q9NV66	Q8TDW4	0.628064	huMAP3_15113.1
Q9NWB6	P26368	0.628056	huMAP3_09621.1,huMAP3_09943.1,huMAP3_11073.1
Q13084	O75127	0.628054	huMAP3_07939.1,huMAP3_08458.1,huMAP3_09113.1,huMAP3_09483.1
Q6P1N9	Q8N465	0.628031	huMAP3_13468.1
Q14839	Q15022	0.628016	huMAP3_15128.1
F5GYL9	Q9NQ38	0.628012	huMAP3_09842.1,huMAP3_10061.1,huMAP3_12974.1
Q9BW27	Q9H0H0	0.628003	huMAP3_11232.1
Q14CZ7	P43490	0.62799	huMAP3_11084.1
P06746	P41208	0.627955	huMAP3_14846.1
P61647	Q7LGC8	0.627946	huMAP3_04786.1,huMAP3_07877.1,huMAP3_07949.1,huMAP3_08967.1
Q96S97	P10586	0.627937	huMAP3_11605.1
Q96JK2	Q9NZJ0	0.627895	huMAP3_01951.1,huMAP3_06559.1,huMAP3_07938.1,huMAP3_09191.1,huMAP3_10656.1,huMAP3_14584.1
Q9H3U1	P35613	0.627888	huMAP3_09042.1
Q9NRX2	Q9NXV6	0.627855	huMAP3_06589.1,huMAP3_08458.1,huMAP3_09113.1,huMAP3_09483.1
P09651	P61978	0.627849	huMAP3_10625.1,huMAP3_10659.1,huMAP3_14523.1
Q14703	P04062	0.627845	huMAP3_09327.1
Q96NH3	P48378	0.627765	huMAP3_09426.1,huMAP3_09806.1,huMAP3_11163.1,huMAP3_11774.1,huMAP3_12503.1,huMAP3_12957.1,huMAP3_13347.1,huMAP3_13353.1,huMAP3_13820.1
Q9Y5S9	Q01130	0.627763	huMAP3_09621.1,huMAP3_11073.1
Q05707	O60568	0.627758	huMAP3_10984.1,huMAP3_13038.1
Q8TAE8	Q8IUH3	0.627756	huMAP3_06589.1,huMAP3_07939.1,huMAP3_09113.1
P21796	Q9BRR3	0.627753	huMAP3_07410.1,huMAP3_09592.1
Q9H875	Q6IEG0	0.627737	huMAP3_04549.1,huMAP3_06511.1,huMAP3_08980.1
P36896	Q9NPF0	0.627723	huMAP3_11605.1
Q6ZT21	Q99758	0.627723	huMAP3_15126.1
Q6P9A2	Q9UHN6	0.627719	huMAP3_09327.1
Q9NPF5	Q96HT8	0.627708	huMAP3_10481.1
P11802	O14920	0.627697	huMAP3_13837.1
Q9NR50	Q9UK00	0.627671	huMAP3_10202.1,huMAP3_10287.1
P60880	P61764	0.627609	huMAP3_11626.1
Q12772	Q9Y394	0.627602	huMAP3_15113.1
Q9Y4B6	Q9BQ90	0.62759	huMAP3_09779.1
O95400	Q96IZ7	0.627576	huMAP3_08980.1
P42677	P68363	0.627561	huMAP3_07544.1,huMAP3_07864.1,huMAP3_08179.1,huMAP3_09233.1,huMAP3_09603.1,huMAP3_10475.1,huMAP3_10665.1
Q9BZ76	P22304	0.62756	huMAP3_09327.1
P62995	A0AV96	0.627483	huMAP3_06975.1
P35269	O00267	0.627473	huMAP3_02594.1,huMAP3_07948.1,huMAP3_11018.1
Q6P3W7	Q8TEH3	0.627461	huMAP3_12394.1
Q92620	Q5MIZ7	0.627459	huMAP3_02666.1
P60842	O00303	0.627451	huMAP3_11246.1,huMAP3_13175.1
Q9BRT8	Q6NSI4	0.627434	huMAP3_10475.1
Q9NWX5	Q6PJ21	0.627419	huMAP3_14318.1
P09496	Q15311	0.627409	huMAP3_10762.1,huMAP3_12394.1
Q9BY43	P52209	0.6274	huMAP3_14442.1
P52298	Q8IYD1	0.627398	huMAP3_11073.1
Q5JPI3	P53367	0.627386	huMAP3_05866.1,huMAP3_13227.1,huMAP3_14723.1
Q5JPI3	Q96FZ2	0.627386	huMAP3_13227.1,huMAP3_14723.1
Q9NSY1	Q16626	0.627376	huMAP3_10762.1,huMAP3_12394.1,huMAP3_12918.1
O95405	Q15834	0.627363	huMAP3_00020.1,huMAP3_06304.1,huMAP3_08482.1,huMAP3_08717.1,huMAP3_09354.1,huMAP3_09633.1,huMAP3_10148.1,huMAP3_14504.1
Q9H307	Q6PCB5	0.627338	huMAP3_09943.1,huMAP3_10250.1,huMAP3_11073.1
Q13228	Q6ZSI9	0.627316	huMAP3_12974.1
O95819	Q16204	0.627316	huMAP3_09709.1,huMAP3_10333.1,huMAP3_13510.1
Q9GZP4	Q13322	0.627314	huMAP3_08030.1
Q9H175	P41236	0.627302	huMAP3_06341.1,huMAP3_08482.1,huMAP3_08717.1,huMAP3_09354.1,huMAP3_09633.1,huMAP3_10148.1,huMAP3_14504.1
Q9H175	Q9GZN8	0.627302	huMAP3_14504.1
Q9UPN6	Q96RL1	0.627298	huMAP3_11912.1
Q9H2W6	Q96SI9	0.627276	huMAP3_06589.1
P17020	P61313	0.627272	huMAP3_08465.1
O75787	Q96SA4	0.627262	huMAP3_10516.1
Q86XX4	Q00973	0.627245	huMAP3_09327.1
Q6ZXV5	Q9H6U8	0.627237	huMAP3_11420.1,huMAP3_14700.1,huMAP3_15126.1
P40763	P58107	0.627232	huMAP3_06323.1,huMAP3_09833.1,huMAP3_10678.1
Q96CP6	Q9BSJ8	0.627212	huMAP3_15113.1
Q9H3U1	P40616	0.62717	huMAP3_09042.1
P82932	Q96CM3	0.627166	huMAP3_06550.1,huMAP3_08458.1,huMAP3_09483.1
Q9UIL8	P02768	0.627159	huMAP3_08395.1,huMAP3_09531.1,huMAP3_10101.1,huMAP3_10678.1,huMAP3_15040.1
Q14BN4	Q86XL3	0.627145	huMAP3_09709.1,huMAP3_10333.1,huMAP3_13510.1
Q92794	Q9UN86	0.627098	huMAP3_14270.1,huMAP3_14559.1
O14523	Q9Y5W7	0.627092	huMAP3_15113.1
Q92575	P21802	0.627064	huMAP3_14962.1
P55196	Q9BYG8	0.62704	huMAP3_07692.1
P38117	O75306	0.627025	huMAP3_14018.1,huMAP3_14878.1
P25311	O60437	0.627011	huMAP3_09125.1,huMAP3_09929.1
Q13838	Q6ZUT1	0.626983	huMAP3_09943.1
O00232	Q9H9L7	0.626946	huMAP3_09656.1,huMAP3_13725.1
P51571	Q9NVI7	0.626934	huMAP3_02620.1,huMAP3_10473.1,huMAP3_10607.1
Q7Z7H8	Q96CM3	0.626913	huMAP3_06550.1,huMAP3_06589.1,huMAP3_07939.1,huMAP3_08458.1,huMAP3_09113.1,huMAP3_09483.1
Q9BRX2	Q71U36	0.626869	huMAP3_10665.1
O75530	Q86YP4	0.626844	huMAP3_15128.1
Q8TEB1	Q96SW2	0.626837	huMAP3_09779.1,huMAP3_14528.1
Q96II8	O43795	0.626837	huMAP3_09542.1
Q9UHQ1	P49795	0.626826	huMAP3_06712.1,huMAP3_12931.1,huMAP3_14558.1
Q4G0I0	O14683	0.626826	huMAP3_10540.1
Q8TCG1	Q86U38	0.626819	huMAP3_09053.1,huMAP3_09114.1,huMAP3_10202.1,huMAP3_10287.1,huMAP3_11232.1
Q9H4A3	O95486	0.626808	huMAP3_12394.1
Q504T8	Q05086	0.626806	huMAP3_13725.1
Q13064	Q15434	0.626789	huMAP3_09113.1,huMAP3_10625.1
Q9Y6M7	P23470	0.626788	huMAP3_06308.1,huMAP3_08689.1,huMAP3_09336.1,huMAP3_10848.1,huMAP3_10980.1,huMAP3_11349.1
P45877	P09238	0.626773	huMAP3_13033.1
A6NHL2	Q92526	0.626771	huMAP3_14584.1
Q969Z4	Q13332	0.626727	huMAP3_11149.1,huMAP3_11605.1
Q15800	Q9NQC3	0.626727	huMAP3_09584.1
Q8IUH3	Q8TB72	0.626718	huMAP3_06975.1,huMAP3_07939.1,huMAP3_09113.1,huMAP3_10625.1,huMAP3_11032.1
Q5HYI8	P13073	0.626692	huMAP3_10725.1
P42892	Q9UBV2	0.626667	huMAP3_06775.1
Q8NCW6	Q9Y4D1	0.626636	huMAP3_07282.1
O76071	O14787	0.626626	huMAP3_11232.1
Q92729	Q68CR1	0.626588	huMAP3_09327.1
Q9Y2Z9	Q5ST30	0.626587	huMAP3_13468.1
O94973	Q9H8K7	0.626566	huMAP3_10762.1,huMAP3_12394.1,huMAP3_12918.1
Q96E09	O43815	0.626546	huMAP3_09709.1,huMAP3_10333.1,huMAP3_13510.1
P63165	Q9HC62	0.626518	huMAP3_12581.1
Q07020	Q8NB50	0.626516	huMAP3_05807.1
Q9BT67	P36896	0.626516	huMAP3_11149.1,huMAP3_11605.1
Q8IXZ2	Q9NZB2	0.626514	huMAP3_05807.1
Q8N183	P56556	0.626502	huMAP3_09567.1,huMAP3_14878.1
P01042	Q8N9F7	0.626501	huMAP3_07265.1,huMAP3_07541.1,huMAP3_07701.1,huMAP3_08395.1,huMAP3_09273.1,huMAP3_09531.1,huMAP3_10101.1,huMAP3_10678.1,huMAP3_15040.1
Q9UM73	P35052	0.626491	huMAP3_13917.1
P01040	Q9Y6R7	0.626463	huMAP3_09125.1,huMAP3_09929.1
Q92900	O15234	0.626448	huMAP3_06975.1
Q9NUL7	O43347	0.626445	huMAP3_08458.1,huMAP3_09483.1
O95218	Q3L8U1	0.626407	huMAP3_10611.1
O75822	O43776	0.626405	huMAP3_14982.1
Q9GZT5	O43464	0.626383	huMAP3_09818.1,huMAP3_10711.1,huMAP3_12700.1
O60266	Q9NQ11	0.626372	huMAP3_15113.1
P09234	Q9BV90	0.62637	huMAP3_04549.1,huMAP3_06511.1,huMAP3_08980.1
Q7L804	Q12840	0.626361	huMAP3_14054.1
Q92499	Q9UQ80	0.626361	huMAP3_14559.1
Q92618	Q5PSV4	0.626359	huMAP3_09031.1,huMAP3_15128.1
Q9NP50	Q8N680	0.626357	huMAP3_15128.1
A1KZ92	Q13617	0.626356	huMAP3_14528.1
Q92618	Q9H160	0.626345	huMAP3_09031.1,huMAP3_15128.1
Q6R2W3	Q96N95	0.626313	huMAP3_10438.1,huMAP3_14807.1
Q6PJG2	Q92766	0.6263	huMAP3_08605.1,huMAP3_08800.1,huMAP3_09031.1,huMAP3_09232.1,huMAP3_10311.1
Q9P289	P67775	0.626285	huMAP3_09709.1,huMAP3_10333.1,huMAP3_13510.1
P14625	Q86XF0	0.626281	huMAP3_06775.1
Q9BTL4	Q14140	0.626281	huMAP3_00847.1,huMAP3_06695.1,huMAP3_07998.1,huMAP3_09709.1,huMAP3_10333.1,huMAP3_13510.1
Q687X5	Q9H0P0	0.626281	huMAP3_02169.1
P08603	P00734	0.626281	huMAP3_10678.1
P02652	P02747	0.626281	huMAP3_15040.1
P61026	Q969Q5	0.626237	huMAP3_01895.1,huMAP3_06994.1,huMAP3_08941.1,huMAP3_09217.1,huMAP3_11094.1,huMAP3_11860.1
P06280	Q9UNW1	0.62622	huMAP3_15307.1
P01023	Q9UN36	0.626208	huMAP3_10678.1
P62891	Q9BRZ2	0.626206	huMAP3_08317.1
Q9BUA6	Q6PI48	0.626178	huMAP3_13468.1
Q9UQ35	P38919	0.626153	huMAP3_09621.1,huMAP3_09943.1,huMAP3_10564.1
Q9H7F0	P24539	0.626137	huMAP3_06247.1
O15534	O00443	0.626137	huMAP3_12394.1
Q9H9Y2	P84103	0.626113	huMAP3_05807.1
P53007	Q9Y4R8	0.62611	huMAP3_09042.1
Q9NWU2	P01275	0.626105	huMAP3_09818.1,huMAP3_10711.1,huMAP3_12700.1
P09651	Q14671	0.626089	huMAP3_00582.1,huMAP3_07115.1,huMAP3_10625.1
Q14332	Q99808	0.626087	huMAP3_15126.1
Q13191	Q96P48	0.626066	huMAP3_07569.1,huMAP3_08747.1,huMAP3_09119.1,huMAP3_10500.1
Q8IV32	Q9NP50	0.626066	huMAP3_08800.1,huMAP3_09031.1,huMAP3_13482.1,huMAP3_15128.1
P51825	P51826	0.626066	huMAP3_12350.1,huMAP3_13608.1,huMAP3_14693.1
Q9NUB1	Q9BQ52	0.626017	huMAP3_13468.1
A6NFI3	Q6ZNG0	0.626003	huMAP3_13566.1
Q9NQW7	P30043	0.625999	huMAP3_14442.1
O75155	Q8N1S5	0.625994	huMAP3_11232.1
P49770	Q13535	0.625965	huMAP3_11232.1,huMAP3_11700.1
O60245	Q9UN70	0.625944	huMAP3_12210.1,huMAP3_12330.1,huMAP3_13952.1,huMAP3_15204.1
Q9NXB9	Q5BKT4	0.625944	huMAP3_14071.1
Q13242	Q9UBC1	0.625932	huMAP3_09621.1,huMAP3_09943.1,huMAP3_11073.1
P83876	O75554	0.625913	huMAP3_06511.1,huMAP3_08980.1
Q86T03	Q14165	0.625873	huMAP3_10725.1
P78318	Q05048	0.625848	huMAP3_06559.1,huMAP3_07938.1,huMAP3_09191.1,huMAP3_10656.1,huMAP3_14584.1
P61626	P51788	0.625815	huMAP3_11343.1
Q9BQ65	Q6P2Q9	0.625777	huMAP3_06726.1,huMAP3_08501.1,huMAP3_09504.1,huMAP3_09945.1
P02786	Q8NFJ5	0.625735	huMAP3_10725.1,huMAP3_12042.1
P05089	P58107	0.625721	huMAP3_09929.1
Q9UI12	Q9Y277	0.625713	huMAP3_10725.1
Q9H074	Q96SI9	0.625703	huMAP3_10625.1
P85037	Q09028	0.625672	huMAP3_13482.1,huMAP3_15128.1
P81408	Q9Y394	0.62567	huMAP3_15113.1
Q7RTS9	O60443	0.625668	huMAP3_11232.1
Q9Y4E5	Q96JN8	0.625638	huMAP3_13432.1
P17302	Q9H6U8	0.625632	huMAP3_11420.1,huMAP3_14700.1,huMAP3_15126.1
P15822	P31629	0.625614	huMAP3_12772.1
P36896	Q96G30	0.625536	huMAP3_11605.1
Q8WVN6	O75325	0.625518	huMAP3_00032.1
Q12774	Q9UJM3	0.625518	huMAP3_02129.1,huMAP3_07767.1,huMAP3_10717.1,huMAP3_13626.1,huMAP3_14478.1
P05452	P05107	0.625518	huMAP3_02169.1
P05107	P16050	0.625518	huMAP3_02169.1
Q687X5	P05107	0.625518	huMAP3_02169.1,huMAP3_06558.1,huMAP3_08257.1
Q687X5	P16050	0.625518	huMAP3_02169.1
Q9H2S5	Q96LJ7	0.625518	huMAP3_02920.1,huMAP3_06936.1
Q9Y2Z9	P80365	0.625518	huMAP3_04048.1,huMAP3_08668.1
Q687X5	Q9C002	0.625518	huMAP3_07692.1
P16050	Q9C002	0.625518	huMAP3_07878.1,huMAP3_14855.1
Q9UN76	Q96LJ7	0.625518	huMAP3_08115.1
O75594	P05546	0.625518	huMAP3_08224.1,huMAP3_09434.1
P0C869	P35326	0.625518	huMAP3_08238.1
P0C869	Q71DI3	0.625518	huMAP3_08238.1
Q8WWA1	P35326	0.625518	huMAP3_08238.1
Q96NR8	P35326	0.625518	huMAP3_08238.1
Q8WWA1	Q71DI3	0.625518	huMAP3_08238.1
Q71DI3	Q96NR8	0.625518	huMAP3_08238.1
Q92854	Q8IXL6	0.625518	huMAP3_08247.1,huMAP3_10755.1
P13535	Q9NP98	0.625518	huMAP3_09076.1,huMAP3_10799.1,huMAP3_14138.1
P04217	O75594	0.625518	huMAP3_09434.1
P06727	Q9Y2J8	0.625518	huMAP3_09434.1
Q5T0Z8	Q9NYB9	0.625518	huMAP3_09598.1
Q9P206	Q5T0Z8	0.625518	huMAP3_09598.1
O15304	Q00534	0.625518	huMAP3_10449.1,huMAP3_14722.1
Q13740	P20023	0.625518	huMAP3_11349.1
P41240	Q9C002	0.625518	huMAP3_11660.1
P80108	Q86WV6	0.625518	huMAP3_11660.1
Q86WV6	Q6ZUI0	0.625518	huMAP3_11660.1
Q9UBX7	Q86WV6	0.625518	huMAP3_11660.1
Q8TC84	Q8WUF5	0.625518	huMAP3_11737.1
P43121	Q5EB52	0.625518	huMAP3_11857.1,huMAP3_12558.1,huMAP3_14069.1
Q06547	Q86V21	0.625518	huMAP3_12159.1
Q9H7B4	Q06547	0.625518	huMAP3_12159.1
Q9NYI0	Q06547	0.625518	huMAP3_12159.1
Q9NYI0	Q86V21	0.625518	huMAP3_12159.1
Q9NYI0	Q9H7B4	0.625518	huMAP3_12159.1
A5PLN9	O43423	0.625518	huMAP3_12177.1
O43423	Q86SZ2	0.625518	huMAP3_12177.1
Q9P215	Q9Y2G9	0.625518	huMAP3_12506.1,huMAP3_14678.1
P35247	Q8N4J0	0.625518	huMAP3_12513.1,huMAP3_13193.1
Q8WVN6	O75326	0.625518	huMAP3_12575.1,huMAP3_14269.1
P56211	Q9BRV8	0.625518	huMAP3_13510.1
P56211	Q9NVK5	0.625518	huMAP3_13510.1
P56211	Q9P2B4	0.625518	huMAP3_13510.1
P13611	P22303	0.625518	huMAP3_14136.1
P08185	O75015	0.625518	huMAP3_14295.1
P08185	P29350	0.625518	huMAP3_14295.1
Q9UBW5	P08185	0.625518	huMAP3_14295.1
P08185	Q9UM07	0.625518	huMAP3_14295.1
P07360	Q86WV6	0.625518	huMAP3_14656.1
P46439	Q86WV6	0.625518	huMAP3_14656.1
A6NGR9	Q14679	0.625518	huMAP3_15205.1
Q12774	Q6P3X8	0.625518	huMAP3_15205.1
Q12774	Q8TBH0	0.625518	huMAP3_15205.1
Q12774	Q9NRC8	0.625518	huMAP3_15205.1
Q12774	Q9P2B7	0.625518	huMAP3_15205.1
Q6NT89	Q14679	0.625518	huMAP3_15205.1
P49759	Q01130	0.625515	huMAP3_08467.1,huMAP3_09621.1,huMAP3_11073.1
O15479	Q96M61	0.625514	huMAP3_13369.1
Q6NUT3	O43909	0.62545	huMAP3_10314.1
Q00973	Q93063	0.625441	huMAP3_09327.1
Q9P2K3	Q9BTC8	0.62544	huMAP3_15128.1
O43426	Q6ZRV2	0.625436	huMAP3_12394.1
Q9NSE2	Q15345	0.625424	huMAP3_04750.1,huMAP3_05263.1,huMAP3_08919.1,huMAP3_09980.1,huMAP3_10502.1,huMAP3_13601.1
Q92800	Q96JN0	0.625424	huMAP3_06942.1,huMAP3_13482.1,huMAP3_15095.1,huMAP3_15128.1
Q9H765	Q12829	0.625424	huMAP3_08919.1,huMAP3_13601.1
Q96S21	Q9H765	0.625424	huMAP3_08919.1,huMAP3_13601.1
Q9H765	Q9NYS7	0.625424	huMAP3_08919.1,huMAP3_13601.1
Q92618	Q9P0W2	0.625424	huMAP3_09031.1,huMAP3_15128.1
Q6PD74	Q63HQ0	0.625424	huMAP3_10762.1,huMAP3_10876.1,huMAP3_12376.1,huMAP3_12394.1,huMAP3_12918.1,huMAP3_13055.1
O43548	P31151	0.625404	huMAP3_09929.1
O43240	P00747	0.625392	huMAP3_10678.1
Q08999	O75496	0.625317	huMAP3_03477.1,huMAP3_06587.1,huMAP3_10449.1,huMAP3_14722.1
Q9P281	Q96KM6	0.625313	huMAP3_15128.1
Q8TEQ6	P62312	0.625266	huMAP3_08980.1
Q9UNP9	Q9BUQ8	0.625262	huMAP3_06726.1,huMAP3_08501.1,huMAP3_09504.1,huMAP3_09945.1
Q8N5B7	Q8N8J7	0.625241	huMAP3_09584.1
Q9Y5W7	Q9BRB3	0.625238	huMAP3_15113.1
P0DI83	P61106	0.625221	huMAP3_01895.1,huMAP3_06994.1,huMAP3_07302.1,huMAP3_08941.1,huMAP3_09217.1,huMAP3_11094.1
Q9NXR8	O15355	0.625214	huMAP3_14306.1
O94985	P49641	0.625213	huMAP3_09327.1
Q9GZP4	Q6E0U4	0.625199	huMAP3_00980.1,huMAP3_09997.1
P61956	P12270	0.625194	huMAP3_12581.1
Q6IAN0	O15258	0.625162	huMAP3_09592.1
Q96LT9	Q6P2Q9	0.62515	huMAP3_08980.1
Q96I51	Q13064	0.62514	huMAP3_09113.1
Q9BTX3	P13591	0.625129	huMAP3_10255.1,huMAP3_14009.1
P54098	P05165	0.625088	huMAP3_13468.1
O75635	P00747	0.625087	huMAP3_07701.1,huMAP3_10678.1
P05155	P02763	0.625087	huMAP3_09531.1,huMAP3_10101.1,huMAP3_10678.1,huMAP3_15040.1
Q15915	P20930	0.625012	huMAP3_09125.1,huMAP3_09929.1
Q9Y6A4	P48380	0.62501	huMAP3_09806.1,huMAP3_11163.1,huMAP3_12503.1,huMAP3_12957.1,huMAP3_13347.1,huMAP3_13353.1,huMAP3_13820.1
Q99943	Q8NBP7	0.624999	huMAP3_08802.1,huMAP3_09327.1
Q9NRB3	Q8NBP7	0.624999	huMAP3_09327.1
P23458	Q08345	0.624999	huMAP3_11605.1
Q9H1E1	Q14943	0.624979	huMAP3_09929.1,huMAP3_10813.1
A1KZ92	Q92624	0.624922	huMAP3_14528.1
Q9Y2Z9	Q8NCN5	0.624921	huMAP3_13468.1
Q6PI48	Q08257	0.624913	huMAP3_09668.1,huMAP3_10525.1,huMAP3_13468.1
Q13595	Q9H2U1	0.624842	huMAP3_05807.1
P16152	Q5VYY1	0.624835	huMAP3_07692.1
P23246	O75531	0.624785	huMAP3_14270.1,huMAP3_14559.1
O75165	Q9H7S9	0.624782	huMAP3_14723.1
O75122	P31946	0.624745	huMAP3_09810.1
P80188	Q8NEX9	0.624743	huMAP3_09125.1,huMAP3_09929.1
Q96GE4	Q86YT6	0.624723	huMAP3_09013.1,huMAP3_11221.1
P24158	P22894	0.624713	huMAP3_10260.1
Q9UBH0	Q6ZUI0	0.624652	huMAP3_11660.1
Q9BZ71	Q9BXB4	0.624623	huMAP3_00802.1,huMAP3_11485.1,huMAP3_11506.1
Q7L3B6	Q05D32	0.624623	huMAP3_03822.1,huMAP3_10304.1,huMAP3_14185.1,huMAP3_14202.1,huMAP3_14477.1
P28749	Q9BY12	0.624623	huMAP3_05269.1,huMAP3_08026.1,huMAP3_09145.1,huMAP3_10449.1,huMAP3_10674.1,huMAP3_14722.1
Q7Z3F1	Q9C037	0.624623	huMAP3_07901.1
Q9H160	Q96PN7	0.624623	huMAP3_08800.1,huMAP3_09031.1,huMAP3_15128.1
Q8WUD1	Q969Q5	0.624623	huMAP3_08941.1,huMAP3_09217.1,huMAP3_11860.1
Q96NL0	P42566	0.624623	huMAP3_10762.1,huMAP3_10876.1,huMAP3_12394.1,huMAP3_12918.1
Q92930	Q969Q5	0.624623	huMAP3_11094.1,huMAP3_11860.1
Q9Y2H1	Q9NRM7	0.624623	huMAP3_11381.1
Q9NUW8	O43147	0.624623	huMAP3_11442.1,huMAP3_12122.1
Q9UMF0	P23470	0.624614	huMAP3_11349.1
Q96A35	Q96SI9	0.62458	huMAP3_06589.1
Q08554	P58107	0.624578	huMAP3_09929.1
O75915	P37059	0.62457	huMAP3_10255.1,huMAP3_10855.1,huMAP3_14009.1
Q9C0E8	O75477	0.624554	huMAP3_10725.1
O75369	P07355	0.624552	huMAP3_05674.1
O60828	Q9UBB9	0.624529	huMAP3_06511.1
Q8NBK3	Q14517	0.624525	huMAP3_06775.1,huMAP3_09327.1
Q86UK7	Q92979	0.624522	huMAP3_14559.1
A6NDY0	Q8IY67	0.624519	huMAP3_11224.1
P01024	P00739	0.624513	huMAP3_08224.1,huMAP3_08395.1,huMAP3_09434.1,huMAP3_09531.1,huMAP3_10101.1,huMAP3_10678.1
Q9BT73	P43686	0.624485	huMAP3_09656.1,huMAP3_13725.1
Q69YH5	Q96EE3	0.624472	huMAP3_09825.1,huMAP3_12581.1
Q5PSV4	Q92610	0.624471	huMAP3_15128.1
Q9H1B5	P03928	0.624467	huMAP3_11095.1
O75083	P06241	0.624445	huMAP3_09165.1
Q9H061	Q969V3	0.624421	huMAP3_09592.1
P01036	Q8NG41	0.624418	huMAP3_13577.1
Q96I51	Q8IYB8	0.624403	huMAP3_09113.1
Q9UHQ1	Q9NXV2	0.624383	huMAP3_14179.1
O75362	Q9UBB5	0.624382	huMAP3_15128.1
P54802	Q969N2	0.62438	huMAP3_06775.1,huMAP3_09327.1
Q9Y289	Q8WVX9	0.624371	huMAP3_05784.1
Q9NV92	Q9NPF0	0.624336	huMAP3_11605.1
Q86UD1	Q92824	0.624323	huMAP3_08802.1,huMAP3_09327.1
Q8IUS5	Q8IY26	0.624302	huMAP3_07779.1
Q5U5Z8	Q06203	0.624285	huMAP3_02752.1,huMAP3_10080.1,huMAP3_10767.1
Q9H169	Q9Y296	0.624269	huMAP3_12177.1
Q9Y394	P07099	0.624243	huMAP3_15113.1
Q96SU4	Q9BXB5	0.624226	huMAP3_11485.1,huMAP3_11506.1,huMAP3_13169.1,huMAP3_14473.1
Q9BXB4	Q9BXB5	0.624226	huMAP3_11485.1,huMAP3_11506.1
Q86UE4	Q15233	0.624211	huMAP3_14270.1,huMAP3_14559.1
P17931	Q5ZPR3	0.6242	huMAP3_05555.1,huMAP3_06308.1,huMAP3_08689.1,huMAP3_09336.1,huMAP3_10503.1,huMAP3_10848.1,huMAP3_10980.1,huMAP3_11349.1
P17302	Q5T7M9	0.624189	huMAP3_11420.1,huMAP3_14700.1,huMAP3_15126.1
O43548	Q9NZT1	0.62418	huMAP3_09929.1
P49590	P54098	0.624153	huMAP3_13468.1
Q9UI10	P57678	0.624137	huMAP3_11232.1
Q5T8P6	Q9BX40	0.624114	huMAP3_06678.1,huMAP3_08786.1,huMAP3_08893.1,huMAP3_09155.1,huMAP3_09852.1,huMAP3_10150.1,huMAP3_13593.1,huMAP3_14804.1
P10074	P84103	0.624108	huMAP3_05807.1
Q9Y5U2	O14893	0.624107	huMAP3_08980.1
P51790	P50443	0.624083	huMAP3_09336.1,huMAP3_10848.1,huMAP3_11349.1
P62877	Q9P2N7	0.624081	huMAP3_09779.1,huMAP3_14528.1
Q9BWF3	P82933	0.624076	huMAP3_05807.1
P78527	Q9UKV5	0.624069	huMAP3_09592.1
Q9NRU3	Q8NBJ9	0.624067	huMAP3_14700.1,huMAP3_15126.1
Q13595	Q13523	0.624033	huMAP3_05807.1,huMAP3_09621.1,huMAP3_11073.1
Q03135	Q7KZN9	0.623979	huMAP3_09592.1
Q9NZT1	Q15915	0.623966	huMAP3_09125.1,huMAP3_09929.1
Q9H857	Q9HCC0	0.62393	huMAP3_13468.1
O00258	Q99758	0.62391	huMAP3_15126.1
Q9HD42	Q99816	0.623882	huMAP3_08679.1,huMAP3_10053.1,huMAP3_13805.1
Q9HA92	Q9HCC0	0.623862	huMAP3_13468.1
Q9NSV4	Q92538	0.623856	huMAP3_09114.1,huMAP3_10202.1,huMAP3_10287.1,huMAP3_11232.1
Q8TCC3	Q96CM3	0.623845	huMAP3_06550.1,huMAP3_06589.1,huMAP3_07939.1,huMAP3_08458.1,huMAP3_09113.1,huMAP3_09483.1
Q92769	Q6ZN18	0.623845	huMAP3_15128.1
Q9NPE2	Q8IUX4	0.623833	huMAP3_07939.1,huMAP3_09113.1
Q7Z4H3	Q96GD0	0.623824	huMAP3_07556.1,huMAP3_10596.1,huMAP3_12008.1
Q96RP9	Q8IXQ9	0.623809	huMAP3_13468.1
Q9BPY3	O60443	0.623792	huMAP3_13274.1
Q96T60	P15927	0.623787	huMAP3_10578.1,huMAP3_13854.1,huMAP3_14846.1
Q9BVM2	P0C1Z6	0.623785	huMAP3_14133.1
O60266	Q14534	0.623766	huMAP3_15113.1
Q9Y2E5	Q9Y219	0.623765	huMAP3_08802.1,huMAP3_09327.1
P05166	Q08257	0.62376	huMAP3_13468.1
Q9BY43	Q9UHD1	0.623759	huMAP3_14442.1
Q6ZRP7	P04843	0.623733	huMAP3_09592.1
O15116	Q16560	0.623719	huMAP3_08980.1
Q9Y4K0	P04062	0.623699	huMAP3_09327.1
P08603	P01023	0.623695	huMAP3_10678.1,huMAP3_15040.1
Q9Y519	Q8N0U8	0.623664	huMAP3_06247.1
P55769	Q15696	0.623633	huMAP3_06511.1,huMAP3_08980.1
Q66PJ3	Q8N5F7	0.623605	huMAP3_09943.1,huMAP3_10010.1,huMAP3_10250.1
Q9Y6M4	P60903	0.62359	huMAP3_05687.1,huMAP3_08718.1,huMAP3_09165.1
O94910	Q86XS8	0.623586	huMAP3_15126.1
Q9Y4K0	P22304	0.623581	huMAP3_09327.1
O00267	P52434	0.623573	huMAP3_11092.1
Q8N7X8	P40855	0.623569	huMAP3_10202.1,huMAP3_10287.1,huMAP3_11232.1
P28370	Q9UK53	0.623543	huMAP3_13482.1,huMAP3_15128.1
Q9UBP0	A5D8V6	0.623537	huMAP3_13805.1
Q92783	Q05397	0.623535	huMAP3_13227.1
P62805	Q9Y2V0	0.62353	huMAP3_06020.1,huMAP3_08143.1,huMAP3_09859.1,huMAP3_10747.1,huMAP3_12711.1
Q969S9	Q96SZ6	0.623528	huMAP3_13468.1
Q9UK45	Q9BWJ5	0.623517	huMAP3_08980.1
Q13330	P85037	0.623486	huMAP3_15128.1
Q4J6C6	P22570	0.623481	huMAP3_10525.1,huMAP3_13468.1
Q9UDW3	Q15020	0.623479	huMAP3_06511.1,huMAP3_08980.1
O94925	Q5ST30	0.623457	huMAP3_13468.1
Q15262	P35916	0.62345	huMAP3_09105.1,huMAP3_10503.1
Q9NS23	Q9BXB5	0.623443	huMAP3_11485.1,huMAP3_11506.1,huMAP3_13169.1,huMAP3_14729.1
Q6P6B1	P61225	0.623357	huMAP3_12658.1
Q13330	Q12830	0.623351	huMAP3_09499.1,huMAP3_10472.1,huMAP3_15128.1
O14874	Q5ST30	0.623345	huMAP3_13468.1
Q9Y5K5	P25789	0.623342	huMAP3_09656.1,huMAP3_13725.1
Q9BVM2	Q05BQ5	0.623298	huMAP3_07843.1,huMAP3_09291.1,huMAP3_10481.1,huMAP3_14306.1
Q9NQ11	Q9BRB3	0.623274	huMAP3_15113.1
Q9HCG8	O75494	0.623272	huMAP3_00489.1,huMAP3_09943.1
Q8NC67	Q92838	0.623239	huMAP3_11420.1,huMAP3_14700.1
Q7KZI7	P35568	0.623218	huMAP3_12897.1
Q9C073	Q6NT76	0.623218	huMAP3_12983.1
P62826	Q96HA1	0.623186	huMAP3_08641.1,huMAP3_12581.1
Q562F6	Q13362	0.623169	huMAP3_09709.1,huMAP3_10333.1,huMAP3_13510.1
P61966	O00291	0.623169	huMAP3_10762.1,huMAP3_12394.1,huMAP3_12918.1
O60341	O75446	0.623156	huMAP3_08800.1,huMAP3_09031.1,huMAP3_15128.1
Q08188	P58107	0.62315	huMAP3_09929.1
Q92466	Q92526	0.623117	huMAP3_14584.1
P13224	Q99808	0.623099	huMAP3_15126.1
P31025	Q6B0K9	0.62309	huMAP3_06895.1,huMAP3_11147.1,huMAP3_11343.1,huMAP3_11958.1
Q14247	Q96C19	0.623068	huMAP3_06395.1,huMAP3_10673.1
P78332	Q8WW12	0.623056	huMAP3_10359.1,huMAP3_11021.1,huMAP3_11912.1
P29375	Q15014	0.623044	huMAP3_00411.1,huMAP3_06457.1,huMAP3_09515.1
O95674	P22695	0.62302	huMAP3_06247.1
Q5VT06	P30154	0.623015	huMAP3_13510.1
P61966	Q6ULP2	0.622983	huMAP3_04311.1,huMAP3_06557.1,huMAP3_06769.1,huMAP3_08695.1,huMAP3_10762.1,huMAP3_10876.1,huMAP3_12376.1,huMAP3_12394.1,huMAP3_12918.1,huMAP3_13055.1
P60842	O15371	0.622936	huMAP3_11246.1,huMAP3_13175.1
Q9BVC4	Q9UJT1	0.622891	huMAP3_09191.1,huMAP3_10656.1,huMAP3_14584.1
Q13523	Q9NYF8	0.622888	huMAP3_09943.1,huMAP3_11073.1
Q8WUY1	Q8WUK0	0.622878	huMAP3_09592.1
Q96GR4	Q9BSJ8	0.622848	huMAP3_15113.1
Q13144	Q12769	0.622839	huMAP3_10202.1,huMAP3_11232.1
Q9UBB4	Q9Y277	0.622826	huMAP3_09592.1
P29992	P16520	0.622782	huMAP3_11173.1,huMAP3_13105.1
Q5TFE4	Q96C19	0.622746	huMAP3_14442.1
P14625	Q16706	0.622732	huMAP3_06775.1,huMAP3_08802.1,huMAP3_09327.1
Q9Y277	Q9NX63	0.622701	huMAP3_10725.1
Q9NYZ3	Q96PK6	0.622699	huMAP3_12394.1
Q9HCY8	Q15915	0.622694	huMAP3_09125.1,huMAP3_09929.1
Q9NWS9	Q9UL58	0.62264	huMAP3_10438.1,huMAP3_14807.1
P26440	O15091	0.622638	huMAP3_13468.1
Q9NP78	P37287	0.622636	huMAP3_08888.1,huMAP3_15113.1
Q5BJF2	O14523	0.622597	huMAP3_15258.1
Q9NV64	Q9H6L2	0.622592	huMAP3_14700.1
Q0D2K3	Q9NQW7	0.622587	huMAP3_14442.1
Q8WXG1	Q9NQW7	0.622587	huMAP3_14442.1
O14745	P28838	0.622582	huMAP3_14442.1
Q3KP31	Q8WV37	0.622538	huMAP3_13566.1
Q9NUD5	O60812	0.622512	huMAP3_10625.1
Q13144	Q7RTS9	0.622507	huMAP3_11232.1
P30281	Q8WWL7	0.622465	huMAP3_06121.1,huMAP3_09229.1,huMAP3_10449.1,huMAP3_14722.1
Q86XX4	P15848	0.622461	huMAP3_09327.1
Q8N129	Q86VH5	0.622434	huMAP3_14386.1
Q9H6Y7	Q9Y2T2	0.622401	huMAP3_12157.1,huMAP3_15082.1
Q96PD2	Q86XF0	0.622387	huMAP3_06775.1
Q8WWY3	Q16637	0.62238	huMAP3_06511.1,huMAP3_08980.1
Q15773	Q96FZ2	0.62237	huMAP3_14723.1
Q8TDZ2	A1A4S6	0.622321	huMAP3_01145.1,huMAP3_06367.1
Q9NZC3	Q96KR6	0.622321	huMAP3_05317.1,huMAP3_08380.1,huMAP3_09577.1,huMAP3_10255.1,huMAP3_14009.1
P42892	Q99538	0.622317	huMAP3_06775.1,huMAP3_09327.1
O75367	Q9UGN5	0.622309	huMAP3_09858.1
P57678	Q96LT9	0.622278	huMAP3_04549.1,huMAP3_06511.1,huMAP3_08980.1
P55036	Q14990	0.622272	huMAP3_13725.1
Q9ULI3	Q9HCM3	0.622264	huMAP3_06308.1,huMAP3_08689.1,huMAP3_09336.1,huMAP3_10503.1,huMAP3_10848.1,huMAP3_10980.1
Q9HCM3	Q7Z5N4	0.622264	huMAP3_08689.1,huMAP3_09336.1,huMAP3_10503.1
Q9GZY4	Q7Z388	0.622264	huMAP3_14700.1,huMAP3_15126.1
E5RIL1	Q99758	0.622258	huMAP3_00636.1,huMAP3_08410.1
Q86XX4	P15289	0.622258	huMAP3_09327.1
Q9H6U8	Q5VUD6	0.622258	huMAP3_11420.1,huMAP3_14700.1,huMAP3_15126.1
P17677	Q92485	0.622258	huMAP3_12658.1
P67812	Q5VUD6	0.622258	huMAP3_14700.1
Q9H1E5	Q99758	0.622258	huMAP3_14700.1,huMAP3_15126.1
Q12772	Q9NRC1	0.622258	huMAP3_15113.1
Q16850	Q9NRC1	0.622258	huMAP3_15113.1
Q5K4L6	Q9NRC1	0.622258	huMAP3_15113.1
Q6NUM9	Q9NRC1	0.622258	huMAP3_15113.1
P51825	Q8TF01	0.622221	huMAP3_12350.1
Q9Y4K0	Q96MM7	0.622208	huMAP3_09327.1
O94762	Q9NW08	0.622152	huMAP3_11092.1,huMAP3_14318.1
P14406	P00395	0.622137	huMAP3_10623.1,huMAP3_12170.1,huMAP3_12457.1
P06702	Q6P4A8	0.622114	huMAP3_09929.1
P68871	P02647	0.622093	huMAP3_15040.1
Q9Y2D8	Q9Y6R9	0.622093	huMAP3_06255.1,huMAP3_07800.1,huMAP3_09013.1,huMAP3_11221.1
Q9Y294	Q8N806	0.622053	huMAP3_09859.1,huMAP3_10747.1
P04844	Q15043	0.622024	huMAP3_09592.1
Q8TDG2	P48643	0.622021	huMAP3_10656.1
Q8N983	Q96SI9	0.622013	huMAP3_06589.1
P00167	Q01432	0.622011	huMAP3_08238.1
Q7RTS1	O95104	0.622011	huMAP3_08893.1,huMAP3_09155.1,huMAP3_09852.1,huMAP3_10150.1,huMAP3_13593.1,huMAP3_14804.1
Q9P1Z2	O00291	0.622011	huMAP3_10762.1,huMAP3_12394.1
Q9UKA1	O75521	0.621994	huMAP3_03660.1,huMAP3_07198.1,huMAP3_10013.1,huMAP3_13432.1
P54886	O43716	0.621974	huMAP3_13468.1
Q9BXL8	O43815	0.621974	huMAP3_09709.1,huMAP3_10333.1,huMAP3_13510.1
Q13310	Q09161	0.621919	huMAP3_06975.1
Q96M89	Q9Y6R9	0.621897	huMAP3_06255.1,huMAP3_07800.1,huMAP3_09013.1,huMAP3_11221.1
Q5TC12	Q9Y606	0.621882	huMAP3_10458.1,huMAP3_13468.1
O94864	Q9ULM3	0.621865	huMAP3_03789.1,huMAP3_10385.1,huMAP3_12550.1
Q9BWU0	Q9BUQ8	0.621842	huMAP3_06511.1,huMAP3_08980.1
P68400	Q86VM9	0.621791	huMAP3_09943.1
O00230	Q9Y287	0.621772	huMAP3_09977.1
A6NGB9	Q07912	0.621767	huMAP3_07569.1,huMAP3_08747.1,huMAP3_09119.1,huMAP3_09681.1,huMAP3_10500.1,huMAP3_14886.1
Q6ZUJ8	A6NGB9	0.621767	huMAP3_07569.1,huMAP3_08747.1,huMAP3_09119.1,huMAP3_09681.1,huMAP3_10500.1,huMAP3_13345.1,huMAP3_14886.1
O43516	Q6ZUJ8	0.621767	huMAP3_07569.1,huMAP3_08747.1,huMAP3_09119.1,huMAP3_09681.1,huMAP3_10500.1,huMAP3_13345.1,huMAP3_14886.1
Q14165	P13498	0.621716	huMAP3_09592.1
Q86Y39	Q8WVX9	0.62171	huMAP3_08448.1,huMAP3_09904.1
Q96IK5	O95785	0.621686	huMAP3_15192.1
P46934	Q5JRV8	0.621666	huMAP3_11781.1
P03891	O14561	0.62164	huMAP3_02819.1,huMAP3_06397.1,huMAP3_09567.1,huMAP3_09982.1,huMAP3_14878.1
Q96DZ1	Q9BQT9	0.621614	huMAP3_09327.1
P82663	Q96EH3	0.621596	huMAP3_06589.1
Q12959	P46937	0.621567	huMAP3_08481.1,huMAP3_09519.1,huMAP3_14575.1
Q92633	Q8N8J7	0.62154	huMAP3_08599.1,huMAP3_09584.1
Q14112	Q16787	0.621522	huMAP3_14233.1
Q8IV32	Q96QT6	0.621521	huMAP3_01287.1,huMAP3_08605.1,huMAP3_08800.1,huMAP3_09031.1,huMAP3_09232.1,huMAP3_10311.1,huMAP3_13482.1,huMAP3_15128.1
P29375	Q8IV32	0.621521	huMAP3_08605.1,huMAP3_08800.1,huMAP3_09031.1,huMAP3_09232.1,huMAP3_13482.1,huMAP3_15128.1
Q8IV32	Q8WUU5	0.621521	huMAP3_08605.1,huMAP3_08800.1,huMAP3_09031.1,huMAP3_09232.1,huMAP3_13482.1,huMAP3_15128.1
Q6UXG8	Q6YHU6	0.621521	huMAP3_10202.1,huMAP3_10287.1,huMAP3_11232.1
Q9H467	P52655	0.621505	huMAP3_04057.1,huMAP3_04134.1,huMAP3_13329.1,huMAP3_14501.1
Q00973	P14625	0.621503	huMAP3_09327.1
Q8IUE6	Q96CS4	0.621491	huMAP3_05807.1
Q15435	Q9P2K8	0.621443	huMAP3_14504.1
O14981	Q9Y5L0	0.621427	huMAP3_06077.1,huMAP3_08298.1,huMAP3_09053.1,huMAP3_09114.1,huMAP3_10202.1,huMAP3_10287.1,huMAP3_11232.1
Q6UW63	P35475	0.621385	huMAP3_09327.1
P45973	O95785	0.621321	huMAP3_11539.1
P83876	Q9BV90	0.621301	huMAP3_06511.1,huMAP3_08980.1
P50148	P06241	0.62129	huMAP3_08718.1,huMAP3_09165.1
P78310	P50148	0.62129	huMAP3_12658.1
Q5VV42	Q9BRR3	0.621282	huMAP3_09592.1
P56589	P43490	0.621281	huMAP3_11084.1
P39060	Q9H267	0.621277	huMAP3_10699.1
P23458	P23468	0.62126	huMAP3_11149.1,huMAP3_11605.1
P14635	Q9H211	0.621236	huMAP3_06587.1,huMAP3_10449.1,huMAP3_14722.1
Q96DA6	P43007	0.621227	huMAP3_03035.1,huMAP3_06740.1,huMAP3_09310.1
P25786	Q96AQ1	0.621213	huMAP3_09656.1,huMAP3_13725.1
Q969L4	Q9BWJ5	0.621191	huMAP3_04549.1,huMAP3_06511.1,huMAP3_08980.1
B9A064	Q8TDL5	0.621191	huMAP3_11343.1
Q14566	O75367	0.62119	huMAP3_10862.1
P67870	O95931	0.621178	huMAP3_10162.1,huMAP3_14051.1
O15397	O60518	0.621153	huMAP3_09053.1,huMAP3_09114.1,huMAP3_10202.1,huMAP3_10287.1,huMAP3_11232.1
P20933	O14732	0.62114	huMAP3_09394.1
Q9Y692	Q8IXQ5	0.62113	huMAP3_13917.1
P55957	Q9H6Z4	0.621104	huMAP3_14442.1
Q96AY3	P22304	0.621101	huMAP3_09327.1
Q96AY3	Q8NBP7	0.621082	huMAP3_09327.1
Q86UD1	Q9Y4L1	0.621081	huMAP3_09327.1
Q3ZAQ7	O75348	0.62106	huMAP3_05805.1,huMAP3_10511.1,huMAP3_10516.1,huMAP3_12042.1,huMAP3_13872.1
O14950	A1L390	0.621032	huMAP3_09542.1
P00747	P13928	0.621012	huMAP3_10678.1
Q9UI14	Q96D05	0.621004	huMAP3_05344.1,huMAP3_06544.1,huMAP3_10255.1,huMAP3_10855.1
P58505	Q15291	0.620992	huMAP3_11602.1
Q14254	P06241	0.620985	huMAP3_08718.1,huMAP3_09165.1
Q7L1Q6	O60518	0.62093	huMAP3_10202.1,huMAP3_10287.1,huMAP3_11232.1
P01037	Q14206	0.620917	huMAP3_12116.1,huMAP3_13577.1
P00747	P00751	0.620839	huMAP3_07701.1,huMAP3_08395.1,huMAP3_08796.1,huMAP3_09273.1,huMAP3_09531.1,huMAP3_09832.1,huMAP3_10101.1,huMAP3_10678.1,huMAP3_15040.1
Q86UV5	O95239	0.620831	huMAP3_00067.1
Q8IXM3	Q96SI9	0.620773	huMAP3_06589.1
Q8NFV4	Q16774	0.620755	huMAP3_02385.1,huMAP3_07252.1,huMAP3_07579.1,huMAP3_09052.1,huMAP3_10835.1
P42356	A0AV02	0.620755	huMAP3_03063.1
Q6PCB6	Q14849	0.620755	huMAP3_03654.1,huMAP3_07539.1,huMAP3_11067.1
P51511	Q08379	0.620755	huMAP3_05535.1,huMAP3_10786.1
Q01628	B7ZAQ6	0.620755	huMAP3_09584.1
Q9GZZ8	P41218	0.620755	huMAP3_11343.1
Q01628	Q5M7Z0	0.620755	huMAP3_14009.1
P01019	P68871	0.620755	huMAP3_15040.1
P49590	Q8NE62	0.620736	huMAP3_13468.1
Q3KNV8	P61244	0.620722	huMAP3_14051.1
Q99650	P30530	0.620715	huMAP3_11605.1
P48645	O14792	0.620715	huMAP3_12416.1,huMAP3_12892.1
P54652	Q14249	0.620704	huMAP3_13227.1,huMAP3_14723.1
Q8NF37	O15258	0.6207	huMAP3_09592.1
Q6NUQ1	Q13190	0.620684	huMAP3_06458.1,huMAP3_08929.1,huMAP3_10587.1,huMAP3_13160.1
Q96ED9	Q92973	0.620656	huMAP3_09053.1,huMAP3_11232.1
Q9BVC6	P51798	0.620636	huMAP3_08403.1,huMAP3_09822.1,huMAP3_10725.1
O95772	Q6ZRP7	0.620604	huMAP3_09592.1
P68032	Q8N0Z2	0.620582	huMAP3_13328.1,huMAP3_14772.1
Q9UNI1	O15379	0.620554	huMAP3_10798.1
Q9NZJ0	Q99471	0.620513	huMAP3_14584.1
Q9BRR3	O15258	0.620497	huMAP3_09592.1
Q15031	P43155	0.620476	huMAP3_10525.1,huMAP3_13468.1
O95817	O95757	0.620471	huMAP3_06506.1,huMAP3_07919.1,huMAP3_11049.1,huMAP3_13774.1,huMAP3_14723.1
Q8TCT9	Q9HC07	0.620413	huMAP3_09592.1
P61224	Q01082	0.620375	huMAP3_09165.1
Q9BYD3	Q9BYK8	0.620356	huMAP3_06589.1
O95983	Q14207	0.620344	huMAP3_15128.1
P55735	Q9HD47	0.620313	huMAP3_12581.1
Q96PD2	Q969N2	0.620309	huMAP3_06775.1,huMAP3_09327.1
Q6P3W7	Q14249	0.620281	huMAP3_13227.1,huMAP3_14723.1
Q2TBE0	Q9NVM6	0.620271	huMAP3_09945.1
P50748	O75691	0.620242	huMAP3_11232.1
Q9NZ45	O15269	0.620221	huMAP3_05784.1
Q9UPY5	O60488	0.620208	huMAP3_08448.1
Q6UXT9	P17066	0.620204	huMAP3_13774.1,huMAP3_14723.1
O43776	O95202	0.620175	huMAP3_10088.1,huMAP3_10115.1,huMAP3_14982.1
Q15181	P54578	0.620161	huMAP3_14442.1
Q16659	P02671	0.620134	huMAP3_08395.1,huMAP3_09434.1,huMAP3_09531.1,huMAP3_10101.1,huMAP3_10678.1,huMAP3_15040.1
Q9C0H9	O95295	0.620102	huMAP3_09421.1,huMAP3_10940.1,huMAP3_11659.1
P29375	O60341	0.620102	huMAP3_08800.1,huMAP3_09031.1,huMAP3_15128.1
Q9Y5B6	Q15459	0.620095	huMAP3_04549.1,huMAP3_06511.1,huMAP3_08980.1
P57088	Q9NXW2	0.620093	huMAP3_09592.1
O15027	Q9UEU0	0.620086	huMAP3_12394.1
Q06124	P52209	0.620064	huMAP3_14442.1
Q8IUX4	Q9BPZ3	0.620063	huMAP3_06975.1,huMAP3_08105.1,huMAP3_09186.1,huMAP3_10114.1,huMAP3_10625.1
Q86T90	Q9UPN4	0.620038	huMAP3_11221.1
Q9P2E9	Q14694	0.620002	huMAP3_09891.1
Q9BW27	P63279	0.619969	huMAP3_12581.1
Q9UBZ9	Q9H201	0.619966	huMAP3_11359.1,huMAP3_12245.1,huMAP3_14360.1
P47929	Q96FQ6	0.619936	huMAP3_09929.1
P55769	Q9Y5B6	0.619916	huMAP3_06511.1,huMAP3_08980.1
Q8NDV7	Q9H4A3	0.619913	huMAP3_06787.1,huMAP3_10762.1,huMAP3_12394.1,huMAP3_12918.1
O00754	Q16363	0.6199	huMAP3_14233.1
P19823	P04196	0.619897	huMAP3_09273.1,huMAP3_09531.1,huMAP3_10101.1,huMAP3_10678.1,huMAP3_15040.1
Q7L4I2	Q12872	0.619892	huMAP3_07703.1,huMAP3_10074.1,huMAP3_15022.1
O00767	O15127	0.619891	huMAP3_06247.1
O14980	O60488	0.619852	huMAP3_06791.1,huMAP3_09592.1
P46977	Q92604	0.619842	huMAP3_06247.1,huMAP3_09592.1
P55081	P52756	0.619828	huMAP3_10359.1
P49757	O95487	0.619813	huMAP3_12394.1,huMAP3_12918.1
O96019	Q96HA7	0.619781	huMAP3_14306.1
Q16222	P61081	0.61975	huMAP3_14442.1
Q92618	Q9NP50	0.619744	huMAP3_09031.1,huMAP3_15128.1
P55735	Q00610	0.619721	huMAP3_12394.1
Q8N0U8	Q9BT22	0.619718	huMAP3_09592.1
Q6N075	Q5BJH7	0.61968	huMAP3_07410.1
Q13535	Q96JB2	0.619677	huMAP3_11232.1
Q9H0R6	P31327	0.619677	huMAP3_13468.1
Q0VDD8	Q9UPW5	0.61964	huMAP3_15205.1
Q9BUB7	Q9H7F0	0.619612	huMAP3_06247.1
P10301	Q8WUN7	0.619589	huMAP3_12303.1,huMAP3_12658.1
O94906	Q9NW64	0.619573	huMAP3_06726.1,huMAP3_08501.1,huMAP3_09504.1,huMAP3_09945.1
O60927	O75864	0.619566	huMAP3_08482.1,huMAP3_08717.1,huMAP3_09354.1,huMAP3_09633.1,huMAP3_10148.1,huMAP3_14504.1
Q8NI77	O75864	0.619566	huMAP3_08482.1,huMAP3_08717.1,huMAP3_09354.1,huMAP3_09633.1,huMAP3_10148.1,huMAP3_14504.1
P16152	Q9C002	0.619563	huMAP3_07692.1
Q9Y6E0	O95819	0.619547	huMAP3_07620.1,huMAP3_07644.1,huMAP3_09709.1,huMAP3_10333.1,huMAP3_13510.1
O60218	Q9UJ71	0.619504	huMAP3_10678.1
Q96I59	Q9NUB1	0.619448	huMAP3_13468.1
Q9NZR2	P01130	0.619444	huMAP3_10712.1
Q8TAA5	Q5JTZ9	0.619443	huMAP3_13468.1
P57772	P55265	0.61943	huMAP3_12301.1
Q9UNN5	O00488	0.619418	huMAP3_05617.1,huMAP3_06678.1,huMAP3_10150.1
O14981	Q8NFH4	0.619416	huMAP3_11232.1
Q9Y3D3	O15235	0.619408	huMAP3_05807.1,huMAP3_05954.1
Q13190	P46459	0.619407	huMAP3_06458.1,huMAP3_08929.1,huMAP3_10587.1,huMAP3_13160.1
Q8N5I9	Q9Y5K5	0.619399	huMAP3_14133.1
Q9ULI3	Q7Z5N4	0.619386	huMAP3_02607.1,huMAP3_06892.1,huMAP3_08103.1,huMAP3_08689.1,huMAP3_09105.1,huMAP3_09336.1,huMAP3_10503.1,huMAP3_11349.1,huMAP3_14792.1
Q12913	Q7Z5N4	0.619386	huMAP3_08103.1,huMAP3_08689.1,huMAP3_09105.1,huMAP3_09336.1,huMAP3_10503.1,huMAP3_11349.1
Q96K83	O95983	0.619386	huMAP3_08738.1,huMAP3_09499.1,huMAP3_10472.1,huMAP3_15128.1
O14978	P17029	0.619386	huMAP3_10438.1,huMAP3_14807.1
Q9UK41	Q8TAD7	0.619373	huMAP3_06533.1
Q6UN15	Q9NYF8	0.619348	huMAP3_11073.1
Q05D32	Q16543	0.619346	huMAP3_14477.1
O60765	Q92552	0.619322	huMAP3_05807.1
Q8N954	P57678	0.619307	huMAP3_04549.1,huMAP3_06511.1,huMAP3_08980.1
P39748	Q9Y490	0.619279	huMAP3_14982.1
Q8TCU4	Q16650	0.619277	huMAP3_08495.1
P02774	P00751	0.619261	huMAP3_10678.1,huMAP3_15040.1
P20908	P12109	0.619248	huMAP3_06555.1
Q6F5E8	Q14203	0.619231	huMAP3_12900.1
Q7Z736	Q86VI4	0.619218	huMAP3_11149.1,huMAP3_11605.1
Q7Z589	O94776	0.619198	huMAP3_15128.1
Q6UB35	Q9UHK6	0.619176	huMAP3_13468.1
Q8WV48	P37287	0.619164	huMAP3_15113.1
Q2Y0W8	Q9Y5W7	0.619164	huMAP3_15113.1
Q96DC7	Q8WVK2	0.619128	huMAP3_08980.1
Q6P0Q8	P31946	0.619125	huMAP3_12897.1
A1KZ92	Q9UHP3	0.619105	huMAP3_12888.1
Q13362	O43815	0.619064	huMAP3_09709.1,huMAP3_10333.1,huMAP3_13510.1
P09471	P84996	0.619037	huMAP3_11173.1,huMAP3_12729.1
P42345	O43913	0.618946	huMAP3_11232.1
P30989	Q9BXJ8	0.61893	huMAP3_01732.1,huMAP3_05994.1,huMAP3_08393.1,huMAP3_09307.1,huMAP3_09775.1,huMAP3_11095.1
O75461	Q86SE9	0.618896	huMAP3_14051.1
Q9P0W2	Q13330	0.618887	huMAP3_15128.1
Q14498	Q01130	0.618868	huMAP3_08467.1
Q13112	Q8NI37	0.618853	huMAP3_12711.1
O15260	Q7Z3U7	0.618823	huMAP3_09592.1
Q9H1E1	O14732	0.618815	huMAP3_12091.1
Q7Z736	Q13332	0.618798	huMAP3_11149.1,huMAP3_11605.1
P51817	P13861	0.618785	huMAP3_07046.1,huMAP3_11135.1,huMAP3_13352.1,huMAP3_14681.1
Q9NRU3	Q9H6L2	0.618768	huMAP3_14119.1,huMAP3_14700.1
Q5K4L6	Q7Z403	0.618745	huMAP3_15113.1
Q13509	P42677	0.618718	huMAP3_07864.1,huMAP3_08179.1,huMAP3_09233.1,huMAP3_09603.1,huMAP3_10475.1,huMAP3_10665.1
Q9Y4Y9	Q8N954	0.618714	huMAP3_08980.1
Q96RS0	Q9BV90	0.618693	huMAP3_04549.1,huMAP3_06511.1,huMAP3_08980.1
Q99935	Q9HC84	0.618693	huMAP3_11343.1
Q63HN8	Q6NXR4	0.618693	huMAP3_11232.1
Q9P013	O95391	0.61859	huMAP3_09945.1
P38435	P61619	0.618574	huMAP3_09592.1
P11487	Q9Y3A6	0.618538	huMAP3_07118.1,huMAP3_08461.1,huMAP3_09886.1,huMAP3_10362.1,huMAP3_11421.1
Q8TEX9	O14929	0.618527	huMAP3_06020.1,huMAP3_06779.1,huMAP3_08143.1,huMAP3_09859.1,huMAP3_10747.1,huMAP3_12711.1
O94927	Q5H9J7	0.618517	huMAP3_14852.1
O15400	Q16623	0.618499	huMAP3_08929.1,huMAP3_10587.1,huMAP3_13160.1
O43752	Q16623	0.618499	huMAP3_08929.1,huMAP3_10587.1,huMAP3_13160.1
Q9UBT2	P54578	0.618494	huMAP3_14442.1
P61081	P30566	0.618473	huMAP3_14442.1
Q9BYD3	Q8IYB8	0.618448	huMAP3_06589.1,huMAP3_09113.1
Q92615	Q86U42	0.618443	huMAP3_06975.1
O95297	Q9UNN8	0.618432	huMAP3_11349.1
P49321	Q8TEX9	0.618398	huMAP3_05517.1,huMAP3_06020.1,huMAP3_08143.1,huMAP3_09859.1,huMAP3_10747.1,huMAP3_12711.1
P04626	Q01151	0.618392	huMAP3_11605.1
Q96GF1	Q9NX63	0.618382	huMAP3_06505.1,huMAP3_08868.1,huMAP3_09359.1,huMAP3_10725.1
P29122	O75462	0.618356	huMAP3_06775.1,huMAP3_08802.1,huMAP3_09327.1
Q9H9Y6	O94763	0.618336	huMAP3_00807.1,huMAP3_06426.1,huMAP3_08487.1,huMAP3_09057.1,huMAP3_11092.1,huMAP3_14318.1
Q9UI43	Q12931	0.618325	huMAP3_13468.1
Q9ULP9	Q16864	0.61828	huMAP3_01501.1,huMAP3_07099.1,huMAP3_07329.1,huMAP3_08381.1,huMAP3_08678.1,huMAP3_09242.1,huMAP3_09477.1,huMAP3_09873.1,huMAP3_10511.1,huMAP3_10516.1,huMAP3_12042.1,huMAP3_13872.1
Q8IUE6	Q8WXA9	0.618266	huMAP3_05807.1
Q8N954	Q16637	0.618243	huMAP3_04549.1,huMAP3_06511.1,huMAP3_08980.1
P48729	O95487	0.618237	huMAP3_12394.1
Q96F63	Q86XP3	0.618219	huMAP3_04549.1,huMAP3_08980.1
Q93063	O75462	0.618194	huMAP3_08802.1,huMAP3_09327.1
Q9Y224	O75475	0.618185	huMAP3_14270.1
Q9BYD1	Q6XE24	0.618184	huMAP3_06550.1,huMAP3_06589.1,huMAP3_07939.1,huMAP3_08458.1,huMAP3_09113.1,huMAP3_09483.1
P19086	Q8NHG7	0.618177	huMAP3_12303.1
Q96CP6	Q86XT9	0.618177	huMAP3_14700.1,huMAP3_15126.1
Q99471	O75449	0.618177	huMAP3_11361.1,huMAP3_14626.1
P11274	O94979	0.618171	huMAP3_14455.1
Q9NYV8	P25705	0.618153	huMAP3_11095.1
Q8IVS2	Q9Y6G3	0.618143	huMAP3_07939.1,huMAP3_09113.1,huMAP3_09483.1
Q15043	P04843	0.618139	huMAP3_09592.1
P17405	Q9BTY2	0.618107	huMAP3_09327.1
P27348	Q9NYF3	0.618048	huMAP3_12897.1
Q6N075	Q8WUY1	0.618048	huMAP3_06247.1
P10586	Q86VI4	0.618014	huMAP3_11149.1,huMAP3_11605.1
Q9NV06	P50991	0.618008	huMAP3_06559.1,huMAP3_07938.1,huMAP3_09191.1,huMAP3_10656.1,huMAP3_14584.1
O14639	O14974	0.617976	huMAP3_08205.1,huMAP3_09542.1
A1X283	Q8TF74	0.617969	huMAP3_07569.1,huMAP3_09119.1,huMAP3_10500.1,huMAP3_14886.1
P61326	P84103	0.617949	huMAP3_09621.1
Q14444	Q8NC51	0.617942	huMAP3_10631.1,huMAP3_11111.1,huMAP3_14270.1,huMAP3_14559.1
Q9BUB7	O14828	0.617841	huMAP3_06247.1
Q2Y0W8	Q8N2G8	0.61781	huMAP3_15113.1
P61966	Q6ZRV2	0.617804	huMAP3_12394.1
Q9NVH6	P43155	0.617779	huMAP3_10525.1,huMAP3_13468.1
Q96QC0	Q02833	0.617775	huMAP3_14504.1
Q9H857	Q6NUN0	0.617761	huMAP3_13468.1
Q86XX4	P14625	0.617748	huMAP3_09327.1
Q9NQ50	O75127	0.617739	huMAP3_04652.1,huMAP3_07939.1,huMAP3_08458.1,huMAP3_09113.1,huMAP3_09483.1
Q8TCU4	Q15464	0.61772	huMAP3_11009.1
Q9Y519	O95772	0.617706	huMAP3_06247.1
Q3KP31	Q15935	0.61768	huMAP3_13566.1
Q9P0W2	Q9UHJ3	0.617658	huMAP3_01287.1,huMAP3_09232.1,huMAP3_10311.1,huMAP3_15128.1
Q01970	O60739	0.617598	huMAP3_13998.1
P55010	Q01970	0.617598	huMAP3_13998.1
Q8TAA5	Q5TEU4	0.617556	huMAP3_13468.1
Q9Y399	Q8WXA9	0.617555	huMAP3_05807.1
Q03518	Q9Y289	0.617547	huMAP3_05784.1
Q00613	O95817	0.617541	huMAP3_11049.1,huMAP3_14723.1
Q9UDY2	Q9BR76	0.617538	huMAP3_06395.1,huMAP3_10673.1
Q00688	O95202	0.617527	huMAP3_10115.1,huMAP3_14982.1
Q9Y6K0	P61619	0.6175	huMAP3_06247.1,huMAP3_09592.1
Q86UD1	Q96AY3	0.617486	huMAP3_09327.1
P78318	Q9Y5P8	0.617453	huMAP3_09709.1,huMAP3_10333.1,huMAP3_13510.1
P68871	P02743	0.617445	huMAP3_15040.1
Q9UBB6	P14678	0.61742	huMAP3_08980.1
Q7Z736	P10586	0.617407	huMAP3_11149.1,huMAP3_11605.1
O60524	Q92979	0.617379	huMAP3_14559.1
Q9BSJ8	Q9Y320	0.617376	huMAP3_15113.1
P55010	P04798	0.617365	huMAP3_14982.1
O15162	Q9UI14	0.617361	huMAP3_10255.1,huMAP3_14009.1
Q8NG48	Q9UBB9	0.617306	huMAP3_06726.1,huMAP3_08501.1,huMAP3_09504.1,huMAP3_09945.1
O14981	Q8TC07	0.617256	huMAP3_11232.1
Q8IUH3	Q9NVS2	0.617235	huMAP3_06589.1,huMAP3_07939.1,huMAP3_09113.1
O75462	Q9NRB3	0.617229	huMAP3_09327.1
Q9UK45	Q15427	0.617221	huMAP3_08980.1
O14782	Q16775	0.617208	huMAP3_12337.1,huMAP3_13393.1
O75030	P31946	0.617154	huMAP3_12897.1
P0C0L4	P06727	0.617139	huMAP3_00484.1,huMAP3_02242.1,huMAP3_07265.1,huMAP3_07432.1,huMAP3_08395.1,huMAP3_08700.1,huMAP3_09531.1,huMAP3_10101.1,huMAP3_10678.1,huMAP3_15040.1
Q7KZI7	Q69YU3	0.617136	huMAP3_09810.1,huMAP3_12897.1
P27448	Q8TEJ3	0.617136	huMAP3_12897.1
P42785	Q8NAT1	0.617081	huMAP3_09327.1
Q9NTK5	Q9NPD8	0.617072	huMAP3_14442.1
P30838	Q6P4A8	0.617036	huMAP3_09929.1
Q9UHC7	Q8IX01	0.617035	huMAP3_06975.1
P23458	P29317	0.617024	huMAP3_11149.1,huMAP3_11605.1
Q75T13	Q92838	0.617024	huMAP3_11420.1,huMAP3_14700.1,huMAP3_15126.1
Q9HCE1	Q8IX01	0.617013	huMAP3_06975.1
Q96E09	Q9NVK5	0.616999	huMAP3_09709.1,huMAP3_10333.1,huMAP3_13510.1
Q86UD1	P69849	0.616991	huMAP3_09327.1
P23527	O75367	0.61698	huMAP3_10862.1
Q9BRJ6	P05386	0.616954	huMAP3_03966.1
P35249	Q9UIU6	0.616912	huMAP3_12839.1
P25398	Q8NI36	0.61691	huMAP3_03966.1
Q8NHG7	P23470	0.616891	huMAP3_12658.1
Q9Y3I0	Q9UN86	0.616879	huMAP3_06888.1,huMAP3_10631.1,huMAP3_11111.1,huMAP3_14270.1,huMAP3_14559.1
Q13136	Q9BXL8	0.616879	huMAP3_09709.1,huMAP3_10333.1,huMAP3_13510.1
Q14738	Q9BXL8	0.616879	huMAP3_09709.1,huMAP3_10333.1,huMAP3_13510.1
Q9P2B4	Q9BXL8	0.616879	huMAP3_09709.1,huMAP3_10333.1,huMAP3_13510.1
Q96PD2	Q08431	0.6168	huMAP3_09327.1
Q05932	Q96CU9	0.616795	huMAP3_13468.1
Q96HR9	Q8N434	0.616793	huMAP3_10855.1,huMAP3_14009.1
P51790	Q5XXA6	0.616789	huMAP3_09336.1
Q5T953	Q9Y570	0.616789	huMAP3_09709.1,huMAP3_10333.1,huMAP3_13510.1
Q9UL58	Q96IT1	0.616789	huMAP3_10438.1,huMAP3_14807.1
Q9Y5H3	Q9Y5I3	0.616789	huMAP3_14604.1
P36956	O00519	0.616789	huMAP3_15113.1
O00519	Q9BTX1	0.616789	huMAP3_15113.1
O00519	Q9NQ11	0.616789	huMAP3_15113.1
Q9Y6N6	P56730	0.616789	huMAP3_15307.1
Q6NTF9	Q9HC21	0.616781	huMAP3_09904.1
Q16836	P13797	0.616746	huMAP3_14442.1
Q00973	P34059	0.616688	huMAP3_09327.1
Q969Z0	Q8NFH4	0.61666	huMAP3_11232.1
P19484	Q9Y4H2	0.616654	huMAP3_04537.1,huMAP3_07596.1,huMAP3_10808.1,huMAP3_12897.1
Q5T1M5	Q96QK1	0.616629	huMAP3_13244.1
Q92990	O14981	0.616608	huMAP3_11232.1
Q8NF37	Q8WY22	0.616605	huMAP3_09592.1
P78362	Q2TB10	0.616601	huMAP3_05807.1
Q9Y2W1	Q8IXQ4	0.616584	huMAP3_09943.1,huMAP3_11073.1
P82663	Q7Z7H8	0.616579	huMAP3_06589.1
Q9BV29	Q15811	0.616579	huMAP3_00432.1,huMAP3_05120.1,huMAP3_05849.1,huMAP3_06283.1,huMAP3_08320.1,huMAP3_08540.1,huMAP3_09107.1,huMAP3_09403.1,huMAP3_10762.1,huMAP3_10876.1,huMAP3_12376.1,huMAP3_12394.1,huMAP3_12918.1
Q9BV29	Q2M2I8	0.616579	huMAP3_05849.1,huMAP3_08320.1,huMAP3_09107.1,huMAP3_09403.1,huMAP3_10762.1,huMAP3_10876.1,huMAP3_12394.1,huMAP3_12918.1
Q9BZ71	Q9BXB5	0.616579	huMAP3_08743.1,huMAP3_11485.1,huMAP3_11506.1,huMAP3_13169.1,huMAP3_14473.1,huMAP3_14729.1
Q8WUD1	Q92930	0.616579	huMAP3_11860.1
Q9HCC0	Q7L592	0.616579	huMAP3_13468.1
P62333	Q9GZU8	0.616576	huMAP3_09656.1,huMAP3_13725.1
Q14624	P02679	0.616541	huMAP3_09434.1,huMAP3_09531.1,huMAP3_10101.1,huMAP3_10678.1,huMAP3_15040.1
Q14624	B9A064	0.616541	huMAP3_10101.1,huMAP3_10678.1,huMAP3_15040.1
Q9BU89	Q8NI22	0.616532	huMAP3_02506.1,huMAP3_07334.1,huMAP3_08491.1,huMAP3_11233.1,huMAP3_11319.1,huMAP3_12543.1
Q9UKJ3	P84103	0.616488	huMAP3_08467.1,huMAP3_09621.1
Q13535	Q969Z0	0.616483	huMAP3_11232.1
Q93063	Q9Y2E5	0.616465	huMAP3_08802.1,huMAP3_09327.1
Q14232	Q86U38	0.616407	huMAP3_08485.1,huMAP3_08968.1,huMAP3_09053.1,huMAP3_10202.1,huMAP3_10287.1
Q5VT06	Q9BWN1	0.616394	huMAP3_13510.1
O15116	P38432	0.616371	huMAP3_02465.1,huMAP3_08980.1
P49321	Q6ZU65	0.61637	huMAP3_05517.1,huMAP3_06020.1,huMAP3_08143.1,huMAP3_09859.1,huMAP3_10747.1,huMAP3_12711.1
Q92544	Q92604	0.616369	huMAP3_09592.1
Q9UK45	Q9BRS2	0.616351	huMAP3_02465.1,huMAP3_08980.1
Q9BUB7	Q92544	0.61634	huMAP3_09592.1
Q8NC42	P23468	0.61633	huMAP3_11149.1,huMAP3_11605.1
Q8TAD8	O15234	0.616315	huMAP3_09621.1,huMAP3_09943.1,huMAP3_10564.1,huMAP3_11073.1
P16615	P20700	0.6163	huMAP3_10473.1
Q92973	Q86XK7	0.616272	huMAP3_11232.1
Q13098	Q96SW2	0.616255	huMAP3_09779.1,huMAP3_14528.1
P51991	P55265	0.616251	huMAP3_10625.1
P07197	P14136	0.616186	huMAP3_11715.1
Q7Z736	P15260	0.616174	huMAP3_11149.1,huMAP3_11605.1
Q9UMF0	P20023	0.61617	huMAP3_11349.1
Q9P275	Q6PGP7	0.616149	huMAP3_09525.1,huMAP3_10568.1
P00734	P58107	0.616133	huMAP3_10678.1
Q9UQN3	Q14320	0.616131	huMAP3_12523.1
Q5T653	Q8IUH3	0.616124	huMAP3_06589.1,huMAP3_07939.1,huMAP3_09113.1
Q9UBU9	P43487	0.616111	huMAP3_10000.1,huMAP3_12581.1
P63151	Q9Y3A3	0.61611	huMAP3_10333.1,huMAP3_13510.1
O00151	P30566	0.616109	huMAP3_14442.1
Q9Y2L1	Q9Y3B2	0.616055	huMAP3_05382.1
Q6NUQ1	O15400	0.616054	huMAP3_06458.1,huMAP3_08929.1,huMAP3_10587.1,huMAP3_13160.1
P80188	P02790	0.61602	huMAP3_10678.1
P48556	Q9GZU8	0.61601	huMAP3_09656.1,huMAP3_13725.1
P35542	P01031	0.616004	huMAP3_00178.1,huMAP3_07119.1,huMAP3_07541.1,huMAP3_08395.1,huMAP3_08796.1,huMAP3_09531.1,huMAP3_09832.1,huMAP3_10101.1
P08185	P35542	0.616004	huMAP3_00178.1,huMAP3_05943.1,huMAP3_08796.1,huMAP3_09832.1,huMAP3_14295.1
P10243	P28749	0.616004	huMAP3_00487.1,huMAP3_03164.1,huMAP3_10910.1,huMAP3_11168.1
P10243	Q08999	0.616004	huMAP3_00487.1,huMAP3_10910.1,huMAP3_11168.1
P10244	P28749	0.616004	huMAP3_00487.1,huMAP3_03164.1,huMAP3_10910.1,huMAP3_11168.1
P10244	Q08999	0.616004	huMAP3_00487.1,huMAP3_10910.1,huMAP3_11168.1
Q14055	Q14050	0.616004	huMAP3_00858.1,huMAP3_02991.1,huMAP3_03159.1,huMAP3_05924.1,huMAP3_06974.1,huMAP3_07149.1,huMAP3_08295.1,huMAP3_09435.1,huMAP3_10003.1,huMAP3_10699.1,huMAP3_10984.1,huMAP3_13038.1,huMAP3_15305.1
Q14055	Q5TAT6	0.616004	huMAP3_00858.1,huMAP3_02991.1,huMAP3_03159.1,huMAP3_05924.1,huMAP3_07149.1,huMAP3_08295.1,huMAP3_09435.1,huMAP3_10003.1,huMAP3_10699.1,huMAP3_10984.1,huMAP3_13038.1
Q96KP6	Q13323	0.616004	huMAP3_01845.1,huMAP3_11267.1
Q16690	Q8TEC5	0.616004	huMAP3_04674.1,huMAP3_06058.1,huMAP3_07648.1,huMAP3_09173.1,huMAP3_11516.1,huMAP3_12385.1,huMAP3_15205.1
Q7Z4I7	P48059	0.616004	huMAP3_04827.1,huMAP3_09385.1,huMAP3_11194.1
P78352	Q5TGL8	0.616004	huMAP3_05036.1,huMAP3_06620.1,huMAP3_08198.1,huMAP3_08481.1,huMAP3_09519.1,huMAP3_11195.1,huMAP3_14575.1
O43521	Q13323	0.616004	huMAP3_08181.1,huMAP3_10695.1,huMAP3_11267.1
Q6NUJ5	Q9UK53	0.616004	huMAP3_08800.1,huMAP3_09031.1,huMAP3_13482.1,huMAP3_15128.1
P63316	P13805	0.616004	huMAP3_09718.1,huMAP3_11364.1,huMAP3_13496.1
Q14188	P10243	0.616004	huMAP3_10910.1,huMAP3_11168.1
P10243	Q16254	0.616004	huMAP3_10910.1,huMAP3_11168.1
Q14188	P10244	0.616004	huMAP3_10910.1,huMAP3_11168.1
P10244	Q16254	0.616004	huMAP3_10910.1,huMAP3_11168.1
Q9Y5E9	Q9Y5I4	0.616004	huMAP3_11217.1,huMAP3_12589.1,huMAP3_13661.1,huMAP3_14639.1,huMAP3_14780.1,huMAP3_15174.1
B3EWG3	Q9UHA7	0.616004	huMAP3_11660.1
P02750	P35542	0.616004	huMAP3_14295.1
Q14534	O00519	0.616004	huMAP3_15113.1
Q9Y446	Q15517	0.615981	huMAP3_09125.1,huMAP3_09929.1
P07476	Q53RT3	0.615976	huMAP3_09929.1
Q02413	P50452	0.61594	huMAP3_09929.1
O95249	P46459	0.615938	huMAP3_06458.1,huMAP3_08929.1,huMAP3_10587.1,huMAP3_13160.1
Q8N183	O75489	0.615905	huMAP3_09567.1,huMAP3_14878.1
A6NCF5	P68363	0.615894	huMAP3_03810.1,huMAP3_06559.1,huMAP3_07938.1,huMAP3_09191.1,huMAP3_10656.1,huMAP3_14584.1
Q13838	P49761	0.615828	huMAP3_09943.1
Q86VU5	Q6YHU6	0.615815	huMAP3_10202.1,huMAP3_10287.1
Q9BXP5	Q9NP64	0.61579	huMAP3_09943.1
Q9BQA1	Q96LT9	0.615789	huMAP3_06511.1,huMAP3_08980.1
Q8NHH9	Q6PCB6	0.615789	huMAP3_07539.1
P02647	P00739	0.615789	huMAP3_08224.1,huMAP3_08395.1,huMAP3_09434.1,huMAP3_09531.1,huMAP3_10101.1,huMAP3_10678.1
P02763	P00739	0.615789	huMAP3_08395.1,huMAP3_09434.1,huMAP3_09531.1,huMAP3_10101.1,huMAP3_10678.1
Q6ZSI9	Q9Y3R4	0.615789	huMAP3_12974.1
Q56P03	O14893	0.615787	huMAP3_08980.1
P21281	Q9UNQ0	0.615774	huMAP3_12042.1
Q96E22	O15033	0.615772	huMAP3_15113.1
P23527	P62807	0.615721	huMAP3_10862.1
Q9ULF5	Q8WUM9	0.615718	huMAP3_09592.1
P16615	Q9NZH0	0.615715	huMAP3_09592.1
Q9BYD1	Q8IYB8	0.615709	huMAP3_06589.1,huMAP3_09113.1
Q8TEQ6	Q9BV90	0.615705	huMAP3_04549.1,huMAP3_06511.1,huMAP3_08980.1
Q8WXD5	Q9BV90	0.615705	huMAP3_04549.1,huMAP3_06511.1,huMAP3_08980.1
Q9BTD8	Q9BV90	0.615705	huMAP3_06511.1,huMAP3_08980.1
Q9UBB9	Q9BV90	0.615705	huMAP3_06511.1,huMAP3_08980.1
P51114	Q9BY77	0.615701	huMAP3_04023.1,huMAP3_06628.1,huMAP3_08159.1,huMAP3_09184.1,huMAP3_10789.1
P35610	Q9NZM1	0.615676	huMAP3_10725.1
Q8WXD5	P83876	0.615644	huMAP3_06511.1,huMAP3_08980.1
Q14160	P41236	0.615635	huMAP3_14504.1
P26440	Q5TC12	0.6156	huMAP3_13468.1
Q9NQV6	P16871	0.615588	huMAP3_04564.1,huMAP3_08736.1,huMAP3_11136.1,huMAP3_13917.1
P26440	P22570	0.615564	huMAP3_13468.1
Q13454	Q8NC67	0.615552	huMAP3_11420.1,huMAP3_14700.1
P02766	P00751	0.615545	huMAP3_08796.1,huMAP3_09273.1,huMAP3_09531.1,huMAP3_09832.1,huMAP3_10101.1,huMAP3_10678.1,huMAP3_15040.1
Q01469	Q16610	0.615538	huMAP3_09929.1
P49848	P52655	0.615536	huMAP3_14501.1,huMAP3_14957.1
Q15427	Q9Y5B6	0.615513	huMAP3_04549.1,huMAP3_06511.1,huMAP3_08980.1
Q14134	P02790	0.615509	huMAP3_10678.1
Q13573	Q9NVM6	0.615467	huMAP3_09945.1
P32881	O14879	0.615453	huMAP3_11921.1
Q9NRX2	O75127	0.615445	huMAP3_04652.1,huMAP3_07939.1,huMAP3_08458.1,huMAP3_09113.1,huMAP3_09483.1
Q8IWT6	Q5T7M9	0.615442	huMAP3_15126.1
Q4ZHG4	P02671	0.615434	huMAP3_15040.1
Q7Z6Z6	O95757	0.615434	huMAP3_06506.1,huMAP3_07919.1,huMAP3_11049.1,huMAP3_13774.1,huMAP3_14723.1
Q9HCU9	Q6PJG2	0.615382	huMAP3_08800.1,huMAP3_09031.1
Q14157	Q9Y295	0.615377	huMAP3_14270.1,huMAP3_14559.1
O95716	Q9UBH0	0.615353	huMAP3_11660.1
Q96RP9	Q92506	0.615335	huMAP3_10525.1,huMAP3_13468.1
O60437	P02787	0.615321	huMAP3_10678.1
Q8NE86	O75477	0.615297	huMAP3_10725.1
Q9NRL3	Q06190	0.615291	huMAP3_13510.1
Q9UK41	P01112	0.615289	huMAP3_06533.1
P21709	O14981	0.615285	huMAP3_11232.1
Q07666	Q9NZB2	0.615276	huMAP3_10625.1,huMAP3_10659.1
P61978	P31943	0.615275	huMAP3_14523.1
P67812	Q9H3S5	0.615268	huMAP3_14700.1
Q13242	P52298	0.615252	huMAP3_09621.1,huMAP3_11073.1
P10412	Q13523	0.615249	huMAP3_05807.1
Q7Z4Q2	Q92973	0.615243	huMAP3_09053.1,huMAP3_11232.1
Q66GS9	Q96DN5	0.615234	huMAP3_11221.1
P47929	P31949	0.615221	huMAP3_07287.1,huMAP3_09929.1
Q9Y6A1	Q8WVV5	0.615196	huMAP3_11420.1,huMAP3_15126.1
Q13395	Q86XK7	0.615176	huMAP3_11232.1
P53680	Q8NC96	0.615145	huMAP3_05849.1,huMAP3_06283.1,huMAP3_08320.1,huMAP3_08540.1,huMAP3_09107.1,huMAP3_09403.1,huMAP3_10762.1,huMAP3_10876.1,huMAP3_12376.1,huMAP3_12394.1,huMAP3_12918.1
Q9NRW3	Q8NI36	0.615136	huMAP3_08465.1
Q7Z6E9	Q6PCB5	0.615128	huMAP3_09943.1,huMAP3_11073.1
P63279	Q12769	0.615084	huMAP3_12581.1
P78364	Q8NHM5	0.615078	huMAP3_10162.1,huMAP3_14051.1
Q92824	Q9BTN0	0.615077	huMAP3_09327.1
Q96BP3	Q6P2Q9	0.615076	huMAP3_06726.1,huMAP3_08501.1,huMAP3_09504.1,huMAP3_09945.1
Q13561	Q641Q2	0.61507	huMAP3_12900.1
O15116	Q9BV90	0.615063	huMAP3_08980.1
Q13188	O14503	0.615063	huMAP3_12772.1
Q96CS2	Q8N5U6	0.615037	huMAP3_02903.1,huMAP3_14852.1
O14523	P30530	0.61502	huMAP3_10552.1
Q9GZU8	Q9Y3I1	0.615016	huMAP3_00356.1,huMAP3_09656.1,huMAP3_13725.1
Q92979	Q8NCA5	0.615016	huMAP3_14559.1
Q7Z388	Q5T7M9	0.615001	huMAP3_11420.1,huMAP3_14700.1,huMAP3_15126.1
Q9NUB1	P46199	0.614996	huMAP3_13468.1
Q9ULV3	Q96FJ2	0.614983	huMAP3_12566.1
P12882	Q08043	0.614976	huMAP3_14138.1
Q13454	Q9BY50	0.61497	huMAP3_11420.1,huMAP3_14700.1,huMAP3_15126.1
P54793	P09668	0.614962	huMAP3_14895.1
Q5TC12	A8MXV4	0.61494	huMAP3_10458.1,huMAP3_13468.1
P27348	Q8TEW0	0.614935	huMAP3_07838.1,huMAP3_09810.1
Q9UKI8	P68431	0.614902	huMAP3_09859.1,huMAP3_10747.1,huMAP3_12711.1
P60604	O15127	0.614893	huMAP3_06247.1
Q86SG7	O95372	0.614882	huMAP3_12974.1
Q13470	P22626	0.614819	huMAP3_10659.1
Q14651	P61081	0.614817	huMAP3_14442.1
Q9UK28	Q8WVV5	0.614751	huMAP3_11420.1,huMAP3_15126.1
Q16560	O75554	0.614732	huMAP3_06511.1,huMAP3_08980.1
P01023	P00739	0.614724	huMAP3_07541.1,huMAP3_08395.1,huMAP3_09531.1,huMAP3_10101.1,huMAP3_10678.1
P19823	P00739	0.614724	huMAP3_07541.1,huMAP3_08395.1,huMAP3_09531.1,huMAP3_10101.1,huMAP3_10678.1
A6NFI3	Q6ZN06	0.614724	huMAP3_13566.1
O95158	P49641	0.61472	huMAP3_09327.1
Q6P1N9	Q6NUN0	0.614711	huMAP3_10458.1,huMAP3_13468.1
Q8NDV7	Q15436	0.614686	huMAP3_12394.1
Q9UDX5	O43808	0.614672	huMAP3_04067.1
Q96CP6	Q9H3S5	0.614627	huMAP3_11420.1,huMAP3_14700.1,huMAP3_15126.1
Q9H1E5	P26717	0.614595	huMAP3_14700.1,huMAP3_15126.1
Q8NC67	Q9NV64	0.614592	huMAP3_11420.1,huMAP3_14700.1
Q9Y6K1	Q9NUQ7	0.61459	huMAP3_05917.1,huMAP3_09069.1
Q9GZZ8	P08246	0.61459	huMAP3_11343.1
Q6UXD5	Q8N697	0.61459	huMAP3_11349.1
Q15436	Q96D71	0.614569	huMAP3_12394.1
P01011	P19827	0.614563	huMAP3_08395.1,huMAP3_09531.1,huMAP3_10101.1,huMAP3_10678.1,huMAP3_15040.1
P01008	P02652	0.614563	huMAP3_15040.1
P01008	P19827	0.614563	huMAP3_15040.1
Q14624	P01008	0.614563	huMAP3_15040.1
Q9NZM1	Q86UP2	0.614561	huMAP3_10725.1
Q8N9F0	Q96B77	0.614552	huMAP3_12230.1
Q9UH17	P52597	0.614507	huMAP3_14523.1
Q5SW79	Q7L590	0.614498	huMAP3_11221.1
Q9Y399	P78362	0.614479	huMAP3_05807.1
P08754	Q5T2D3	0.614459	huMAP3_09788.1,huMAP3_10824.1,huMAP3_11173.1,huMAP3_12729.1,huMAP3_13105.1,huMAP3_13380.1
P27694	P12956	0.614446	huMAP3_10578.1,huMAP3_13854.1,huMAP3_14846.1
P23511	P09211	0.614432	huMAP3_12535.1
Q5BJH7	P24390	0.614411	huMAP3_07410.1
O43396	Q96EN9	0.614392	huMAP3_13725.1
Q99459	Q96AT1	0.614377	huMAP3_09504.1,huMAP3_09945.1
Q8IV32	Q96K83	0.614332	huMAP3_07299.1,huMAP3_15128.1
O43150	A6NGB9	0.614332	huMAP3_07569.1,huMAP3_08747.1,huMAP3_09119.1,huMAP3_10500.1,huMAP3_13345.1
A6NGB9	Q96P48	0.614332	huMAP3_07569.1,huMAP3_08747.1,huMAP3_09119.1,huMAP3_10500.1
O43516	O43150	0.614332	huMAP3_07569.1,huMAP3_08747.1,huMAP3_09119.1,huMAP3_10500.1,huMAP3_13345.1
O43150	Q07912	0.614332	huMAP3_07569.1,huMAP3_08747.1,huMAP3_09119.1,huMAP3_10500.1
Q6ZUJ8	O43150	0.614332	huMAP3_07569.1,huMAP3_08747.1,huMAP3_09119.1,huMAP3_10500.1,huMAP3_13345.1
O43150	Q8TF74	0.614332	huMAP3_07569.1,huMAP3_08747.1,huMAP3_09119.1,huMAP3_10500.1,huMAP3_13345.1
O43516	Q96P48	0.614332	huMAP3_07569.1,huMAP3_08747.1,huMAP3_09119.1,huMAP3_10500.1
Q9H165	Q8IV32	0.614332	huMAP3_15128.1
P08603	P01009	0.614297	huMAP3_10678.1,huMAP3_15040.1
P50570	O75155	0.614281	huMAP3_11232.1
Q16585	Q68CR1	0.614268	huMAP3_09327.1
Q96K12	Q8NHP6	0.614244	huMAP3_03744.1,huMAP3_06590.1
Q16740	P05165	0.614236	huMAP3_13468.1
O14745	P52209	0.614233	huMAP3_14442.1
P49862	Q9Y446	0.61423	huMAP3_09125.1,huMAP3_09929.1
Q5SRE5	P55735	0.614197	huMAP3_08489.1,huMAP3_09710.1,huMAP3_09825.1
P17050	Q9NRB3	0.614184	huMAP3_09327.1
P54802	Q9UBV2	0.614172	huMAP3_06775.1
Q9P0M9	Q1KMD3	0.614162	huMAP3_06589.1
P15848	Q68CR1	0.614151	huMAP3_09327.1
Q9NRX2	Q15070	0.614096	huMAP3_06550.1,huMAP3_06589.1,huMAP3_08458.1,huMAP3_09483.1
P31943	Q96PK6	0.614074	huMAP3_14523.1
P43897	Q16774	0.614063	huMAP3_10835.1
P80723	O43707	0.61405	huMAP3_09165.1
A0AVT1	Q8WVY7	0.614021	huMAP3_14442.1
Q96F07	Q8TF74	0.613976	huMAP3_13345.1
Q969Q0	Q9BYG3	0.613968	huMAP3_05807.1
Q96CP6	Q96FL8	0.613842	huMAP3_11420.1,huMAP3_14700.1,huMAP3_15126.1
P62495	Q96C19	0.613813	huMAP3_14442.1
Q8TEY7	Q969R2	0.613811	huMAP3_00802.1,huMAP3_01422.1,huMAP3_08743.1,huMAP3_11340.1,huMAP3_11485.1,huMAP3_11506.1,huMAP3_14473.1
Q8TEY7	Q9NS23	0.613811	huMAP3_11485.1,huMAP3_11506.1
O60763	Q2M2I8	0.613772	huMAP3_12394.1
Q9BTT0	Q9NV56	0.613765	huMAP3_10481.1,huMAP3_14306.1
P50570	Q13535	0.613739	huMAP3_11232.1
Q86T90	Q6EMB2	0.613737	huMAP3_11221.1
Q5TC12	Q8N4T8	0.613732	huMAP3_13468.1
Q16563	Q92581	0.613717	huMAP3_10848.1,huMAP3_11349.1
Q9NXV6	Q13064	0.613701	huMAP3_09113.1
P38571	P56730	0.613701	huMAP3_15307.1
Q9H6A9	Q9BSJ8	0.613686	huMAP3_15113.1
Q8N0Z6	P04350	0.613685	huMAP3_07544.1,huMAP3_07762.1,huMAP3_07864.1,huMAP3_08179.1,huMAP3_09233.1,huMAP3_09603.1,huMAP3_09670.1,huMAP3_10475.1,huMAP3_10665.1
P49756	Q16629	0.613676	huMAP3_09943.1,huMAP3_11073.1
P49915	P49773	0.613652	huMAP3_14442.1
Q9UIQ6	Q9Y6X5	0.613645	huMAP3_02887.1,huMAP3_04041.1,huMAP3_05584.1,huMAP3_05590.1,huMAP3_08103.1,huMAP3_08689.1,huMAP3_09105.1,huMAP3_09336.1,huMAP3_10503.1,huMAP3_10848.1,huMAP3_10980.1,huMAP3_11349.1
Q8N465	P54886	0.613644	huMAP3_13468.1
P17655	P49356	0.613633	huMAP3_09127.1,huMAP3_09328.1,huMAP3_12716.1,huMAP3_12926.1,huMAP3_14229.1
Q96CU9	Q96SZ6	0.613609	huMAP3_13468.1
Q9Y6Y1	P54819	0.613606	huMAP3_01357.1,huMAP3_07303.1,huMAP3_08673.1,huMAP3_10602.1,huMAP3_11103.1,huMAP3_11535.1
Q9UK45	O43719	0.613602	huMAP3_08980.1
Q13144	P98172	0.613591	huMAP3_11232.1
Q14699	Q96GV9	0.613557	huMAP3_09609.1,huMAP3_11623.1
Q5JTD7	Q9UBQ0	0.613554	huMAP3_13244.1
O00755	Q9UBV4	0.613524	huMAP3_14946.1
Q9BWH2	Q07065	0.613487	huMAP3_10725.1
O75356	P15586	0.613459	huMAP3_13392.1
P55263	P30043	0.613456	huMAP3_07628.1
O75879	P46199	0.613456	huMAP3_13468.1
O95969	Q8N4F0	0.613453	huMAP3_11343.1
Q8WU79	Q10567	0.613446	huMAP3_12394.1,huMAP3_12918.1
Q92604	O95573	0.613445	huMAP3_09592.1
O60831	Q9BTX3	0.613438	huMAP3_06544.1,huMAP3_10255.1,huMAP3_10855.1,huMAP3_14009.1
Q9P0U3	Q9BW19	0.613427	huMAP3_09825.1,huMAP3_12581.1
Q9GZN8	Q9UPR0	0.61342	huMAP3_14504.1
Q96TC7	Q8NFJ5	0.613416	huMAP3_10725.1
P23258	Q5T6F0	0.613341	huMAP3_14584.1
P62826	P52292	0.61332	huMAP3_10000.1,huMAP3_12581.1
Q9Y2G8	Q8NE01	0.613292	huMAP3_09398.1
Q7Z6E9	Q9HAZ1	0.613244	huMAP3_08467.1,huMAP3_09621.1
Q8NFA2	Q15773	0.613225	huMAP3_13774.1,huMAP3_14723.1
Q96AY3	P15289	0.61321	huMAP3_09327.1
Q5SZK8	Q9NYQ7	0.613167	huMAP3_11277.1,huMAP3_12210.1,huMAP3_12330.1,huMAP3_13952.1,huMAP3_15204.1
Q499Z4	Q14681	0.613167	huMAP3_10884.1,huMAP3_10969.1,huMAP3_12540.1,huMAP3_14179.1
Q9Y5G0	Q4KMG0	0.613167	huMAP3_11894.1,huMAP3_11936.1
Q8IVS2	Q9HC36	0.613155	huMAP3_09483.1
Q12894	O75475	0.61315	huMAP3_11467.1
Q5JU69	P11021	0.613129	huMAP3_07455.1
Q9Y5B6	P62312	0.61312	huMAP3_08980.1
P42677	P51617	0.613117	huMAP3_10665.1
Q49A88	Q8N960	0.613112	huMAP3_11221.1
Q9HCP0	P29317	0.613108	huMAP3_11149.1
Q96QU8	O94768	0.613091	huMAP3_09114.1,huMAP3_10287.1,huMAP3_11232.1
P42262	P13591	0.61309	huMAP3_11626.1
P21579	Q9ULP0	0.61309	huMAP3_11626.1
Q7L945	A2RRD8	0.613085	huMAP3_13566.1
Q3KP31	Q9NYW8	0.613085	huMAP3_13566.1
Q9NTG7	Q5TEU4	0.613066	huMAP3_13468.1
P49773	P54578	0.613045	huMAP3_14442.1
Q15262	Q9Y666	0.613015	huMAP3_06308.1,huMAP3_10980.1
Q9BXF6	Q15172	0.612973	huMAP3_09709.1,huMAP3_10333.1,huMAP3_13510.1
Q9H4G4	Q8ND76	0.612968	huMAP3_12658.1
Q9Y2Z9	O75879	0.612894	huMAP3_04642.1,huMAP3_07867.1,huMAP3_09333.1,huMAP3_10410.1,huMAP3_13468.1
P04003	P00751	0.612894	huMAP3_07701.1,huMAP3_08395.1,huMAP3_08796.1,huMAP3_09273.1,huMAP3_09531.1,huMAP3_09832.1,huMAP3_10101.1,huMAP3_10678.1,huMAP3_15040.1
P78527	O14681	0.612864	huMAP3_09592.1
Q96RS0	O43290	0.612842	huMAP3_06511.1,huMAP3_08980.1
P37108	Q9BU76	0.612835	huMAP3_05807.1
Q9Y4Z0	Q9Y5B6	0.612818	huMAP3_08980.1
O43156	Q86U38	0.61281	huMAP3_10202.1,huMAP3_11232.1
Q9Y3D5	Q8TDD1	0.612788	huMAP3_05807.1
Q13555	P14649	0.612759	huMAP3_09348.1
O15440	Q9Y6M5	0.612744	huMAP3_11349.1
O43264	Q6NXR4	0.612738	huMAP3_11232.1
O95674	Q8TCT9	0.612736	huMAP3_06247.1,huMAP3_07410.1,huMAP3_08167.1,huMAP3_09592.1
Q6H8Q1	Q8N3R9	0.612733	huMAP3_11195.1,huMAP3_14575.1
Q9H6L2	Q8WXA8	0.612733	huMAP3_14700.1
P27037	P51153	0.612718	huMAP3_11605.1
Q8TA86	Q12872	0.612694	huMAP3_11453.1
Q9H9L7	P61289	0.612691	huMAP3_00356.1,huMAP3_09656.1,huMAP3_13725.1
Q13268	Q8IXQ5	0.612647	huMAP3_13917.1
Q9NW75	Q9HAH7	0.612622	huMAP3_14051.1
Q92766	Q9UK53	0.612605	huMAP3_08800.1,huMAP3_09031.1,huMAP3_15128.1
Q9BXF6	Q969Q6	0.612605	huMAP3_13510.1
Q7L592	P54886	0.612588	huMAP3_13468.1
Q9BXS5	Q99959	0.61255	huMAP3_12394.1
Q9H0C5	Q15843	0.61252	huMAP3_08550.1,huMAP3_09779.1,huMAP3_14528.1
O75400	Q16629	0.612513	huMAP3_09943.1,huMAP3_11073.1
Q92643	O95274	0.61251	huMAP3_10360.1
Q9UKY7	P27695	0.612507	huMAP3_13998.1,huMAP3_14442.1
P53680	P49418	0.612501	huMAP3_12394.1,huMAP3_12918.1
Q86UK7	Q13283	0.612472	huMAP3_10307.1,huMAP3_10631.1,huMAP3_11111.1,huMAP3_14270.1,huMAP3_14559.1
O15162	Q5M7Z0	0.612441	huMAP3_14009.1
Q13616	Q6PIJ6	0.612422	huMAP3_09623.1
P05013	Q6ZT12	0.612419	huMAP3_09647.1,huMAP3_10459.1,huMAP3_11921.1,huMAP3_13851.1
O94906	O95926	0.612396	huMAP3_06726.1,huMAP3_08501.1,huMAP3_09504.1,huMAP3_09945.1
Q03135	Q9UBU6	0.612384	huMAP3_09671.1,huMAP3_10725.1
Q8TCS8	Q6PI48	0.61237	huMAP3_13468.1
O14715	O75694	0.612358	huMAP3_12581.1
P61626	Q8TDL5	0.612323	huMAP3_08525.1,huMAP3_11343.1
O43747	O00291	0.612308	huMAP3_10762.1,huMAP3_12394.1,huMAP3_12918.1
Q6PI48	Q5ST30	0.612301	huMAP3_13468.1
P36894	Q01151	0.612267	huMAP3_11605.1
Q969Q0	Q9Y3D3	0.612263	huMAP3_05807.1
Q16585	O14672	0.612258	huMAP3_09327.1
Q9H1E1	Q13510	0.612255	huMAP3_09929.1
Q8TE76	Q06587	0.612237	huMAP3_09756.1,huMAP3_10162.1,huMAP3_14051.1
P08603	P13928	0.612166	huMAP3_10678.1
Q9H074	Q14671	0.61216	huMAP3_06975.1,huMAP3_10625.1
Q9P2B2	Q9UMF0	0.612153	huMAP3_11349.1
O60765	O95503	0.612152	huMAP3_05807.1
Q96RS0	O75643	0.612107	huMAP3_08980.1
O75381	O00628	0.612097	huMAP3_13970.1
Q96EF6	Q13618	0.612079	huMAP3_07590.1,huMAP3_08550.1,huMAP3_09779.1,huMAP3_14528.1
O75340	Q9Y5K6	0.612073	huMAP3_13805.1
P27695	Q9Y3A5	0.612069	huMAP3_13998.1
Q6UB35	Q9H0R6	0.612059	huMAP3_13468.1
P78527	P13498	0.612036	huMAP3_09592.1
Q13454	Q9Y320	0.612021	huMAP3_14700.1
Q8N3Y1	Q9NV06	0.61202	huMAP3_01951.1,huMAP3_06559.1,huMAP3_07938.1,huMAP3_09191.1,huMAP3_10656.1,huMAP3_14584.1
P23634	P52569	0.611989	huMAP3_11349.1
O75165	Q8IZA0	0.611974	huMAP3_11349.1
Q9UIW2	P04062	0.611963	huMAP3_09327.1
Q15155	P22304	0.611956	huMAP3_09327.1
Q8IVS2	Q9P015	0.61193	huMAP3_07939.1,huMAP3_09113.1,huMAP3_09483.1
Q15334	Q9NX00	0.611918	huMAP3_10212.1
P60510	Q15172	0.611889	huMAP3_09709.1,huMAP3_10333.1,huMAP3_13510.1
O60942	O15131	0.611886	huMAP3_07855.1,huMAP3_09694.1
Q9H074	Q9NR22	0.61188	huMAP3_10625.1
Q9Y295	P29372	0.611878	huMAP3_14270.1,huMAP3_14559.1
Q9H9B1	O75446	0.611868	huMAP3_15128.1
O95684	Q96NL6	0.611867	huMAP3_11221.1
O15090	Q8N3X6	0.611815	huMAP3_00008.1,huMAP3_02221.1,huMAP3_08078.1,huMAP3_08091.1,huMAP3_08697.1,huMAP3_09626.1,huMAP3_09951.1,huMAP3_10094.1,huMAP3_11306.1,huMAP3_12062.1,huMAP3_14358.1
P52737	Q5EBL2	0.611815	huMAP3_00735.1,huMAP3_02934.1,huMAP3_08863.1,huMAP3_10698.1,huMAP3_10897.1
O94892	Q8N883	0.611815	huMAP3_12218.1
Q9HB55	P61626	0.611792	huMAP3_11343.1
Q6UN15	O75400	0.611789	huMAP3_11073.1
Q8WUU4	O95983	0.611733	huMAP3_10472.1,huMAP3_15128.1
Q13576	Q00587	0.611733	huMAP3_10665.1
Q9NW64	Q9NVM6	0.611715	huMAP3_09945.1
Q12948	Q5VT06	0.611704	huMAP3_13510.1
Q13144	Q9NRY2	0.611671	huMAP3_10202.1,huMAP3_10287.1,huMAP3_11232.1
Q05932	O76031	0.611658	huMAP3_13468.1
P34903	Q9Y3B3	0.611654	huMAP3_15126.1
Q12979	O43572	0.611653	huMAP3_07820.1
Q8NFT2	P41440	0.611653	huMAP3_12283.1,huMAP3_12820.1,huMAP3_13876.1
Q9H0N0	Q9H082	0.611631	huMAP3_01895.1,huMAP3_09217.1,huMAP3_11094.1,huMAP3_11860.1
Q9BRR8	Q86XA0	0.611631	huMAP3_09945.1
Q5T160	Q9HD45	0.611604	huMAP3_09592.1
Q9UKM9	Q9UBC1	0.611586	huMAP3_11073.1
Q9BT78	Q13620	0.611583	huMAP3_09779.1,huMAP3_14528.1
Q969L4	Q9BUQ8	0.611577	huMAP3_06511.1,huMAP3_08980.1
Q9Y6J0	O14929	0.611574	huMAP3_08143.1,huMAP3_09859.1,huMAP3_10747.1,huMAP3_12711.1
O14544	Q9C0C7	0.61157	huMAP3_05894.1,huMAP3_08919.1,huMAP3_09980.1
O15534	Q2M2I8	0.611544	huMAP3_12394.1
P42694	Q8TD26	0.611518	huMAP3_10798.1
P11279	P51790	0.611483	huMAP3_09336.1,huMAP3_11349.1
O75223	Q6E0U4	0.611439	huMAP3_09929.1
P46100	Q8N9Z2	0.611395	huMAP3_11539.1
O14745	Q12765	0.611387	huMAP3_14442.1
Q9NW64	Q9BUQ8	0.611347	huMAP3_06726.1,huMAP3_08501.1,huMAP3_09504.1,huMAP3_09945.1
Q13769	P51114	0.611339	huMAP3_10789.1
Q8N0U8	P08574	0.611337	huMAP3_09592.1
P02774	P02768	0.611313	huMAP3_09434.1,huMAP3_10678.1,huMAP3_15040.1
Q9NWH9	Q9BUJ2	0.61131	huMAP3_12158.1,huMAP3_14523.1
Q9NX63	Q99623	0.611298	huMAP3_10725.1
Q13470	Q15424	0.611263	huMAP3_10659.1
P67775	O43638	0.611251	huMAP3_10333.1,huMAP3_13510.1
Q9H9D4	P17098	0.611231	huMAP3_13566.1
O75460	Q92698	0.611206	huMAP3_00364.1,huMAP3_07359.1,huMAP3_08698.1,huMAP3_12048.1
Q9BZ71	Q96SU4	0.611206	huMAP3_00802.1,huMAP3_11485.1,huMAP3_11506.1,huMAP3_13169.1,huMAP3_14473.1
Q9Y2K6	Q9BZ71	0.611206	huMAP3_00802.1,huMAP3_11485.1,huMAP3_14473.1
Q8N344	Q9P2R6	0.611206	huMAP3_01287.1,huMAP3_10311.1
Q5VTQ0	Q96SU4	0.611206	huMAP3_01422.1
Q5VTQ0	Q9BXB4	0.611206	huMAP3_01422.1
P51151	Q969Q5	0.611206	huMAP3_01895.1,huMAP3_06994.1,huMAP3_08941.1,huMAP3_09217.1,huMAP3_11094.1,huMAP3_11860.1
P61006	Q969Q5	0.611206	huMAP3_01895.1,huMAP3_06994.1,huMAP3_08941.1,huMAP3_09217.1,huMAP3_11094.1,huMAP3_11860.1
Q9NRW1	P61018	0.611206	huMAP3_01895.1,huMAP3_06994.1,huMAP3_11094.1,huMAP3_11860.1
Q6RW13	Q14728	0.611206	huMAP3_03809.1,huMAP3_06631.1,huMAP3_07739.1
Q8IY63	Q9BUF7	0.611206	huMAP3_04256.1,huMAP3_08481.1,huMAP3_09519.1,huMAP3_14575.1
P61018	P20336	0.611206	huMAP3_06994.1,huMAP3_11094.1,huMAP3_11860.1
P20336	Q969Q5	0.611206	huMAP3_06994.1,huMAP3_11094.1,huMAP3_11860.1
Q9BY12	Q08999	0.611206	huMAP3_08026.1,huMAP3_09145.1,huMAP3_10449.1,huMAP3_10674.1,huMAP3_14722.1
Q9NUW8	Q8NA72	0.611206	huMAP3_11442.1,huMAP3_12122.1
Q96BM1	Q8N4T4	0.611206	huMAP3_12629.1
Q05639	P55198	0.611196	huMAP3_12041.1
P39748	P00387	0.611189	huMAP3_10115.1
Q96NL0	O95782	0.611166	huMAP3_10762.1,huMAP3_10876.1,huMAP3_12394.1,huMAP3_12918.1
Q15043	Q9BXW9	0.611156	huMAP3_09592.1
Q9H6A9	Q8TDW4	0.611148	huMAP3_15113.1
P09493	Q9P2M7	0.611105	huMAP3_08205.1,huMAP3_09542.1
Q96EN8	Q8N4T8	0.611076	huMAP3_00107.1,huMAP3_09087.1
A1KZ92	Q99627	0.611075	huMAP3_14528.1
Q9UL40	P82921	0.611071	huMAP3_05807.1
Q92766	Q9BTC8	0.611063	huMAP3_15128.1
O60636	Q9NQC3	0.611037	huMAP3_14009.1
Q9NWH9	P22626	0.61103	huMAP3_14523.1
Q9UEU0	Q15311	0.611027	huMAP3_12394.1
Q99797	O75439	0.611005	huMAP3_15110.1
Q9H061	Q8WY22	0.610991	huMAP3_09592.1
Q8NF37	Q9H490	0.610954	huMAP3_09592.1
P19957	Q9UBH0	0.610893	huMAP3_11660.1
P09923	Q9BZ76	0.610892	huMAP3_09327.1
Q9BXS5	Q8WU79	0.610888	huMAP3_12394.1,huMAP3_12918.1
Q9BRU9	Q9NZB2	0.610887	huMAP3_05807.1
Q96RQ3	Q9NUB1	0.610849	huMAP3_13468.1
Q8IU89	P02768	0.61084	huMAP3_10678.1
Q15070	Q92604	0.610834	huMAP3_06247.1
Q6UUV7	Q13492	0.610826	huMAP3_12394.1
Q7L3B6	Q16543	0.610802	huMAP3_10591.1,huMAP3_13837.1,huMAP3_14477.1
P51149	Q969Q5	0.610801	huMAP3_06994.1,huMAP3_08941.1,huMAP3_09217.1,huMAP3_11094.1
Q16836	P68036	0.610783	huMAP3_14442.1
Q86UD1	O94985	0.61073	huMAP3_09327.1
O94805	Q9NV56	0.610714	huMAP3_14306.1
Q15386	Q9HCU5	0.610681	huMAP3_09592.1
Q96L15	P35475	0.610652	huMAP3_09327.1
P51114	Q6P6C2	0.610633	huMAP3_04023.1,huMAP3_06628.1,huMAP3_08159.1,huMAP3_09184.1,huMAP3_10789.1
Q9BX95	O75477	0.610631	huMAP3_10725.1
P35232	Q9NZM1	0.610619	huMAP3_10725.1
Q9Y4K0	Q11206	0.610616	huMAP3_09327.1
P23368	Q15181	0.610608	huMAP3_14442.1
Q96G75	Q9UHI8	0.610599	huMAP3_10711.1,huMAP3_12700.1
Q56P03	Q96GM8	0.610597	huMAP3_08980.1
Q86VP3	P62258	0.610584	huMAP3_07838.1,huMAP3_09810.1,huMAP3_10808.1,huMAP3_12897.1
Q6P9B6	Q8TCT0	0.610579	huMAP3_01185.1
P51828	Q8TEY7	0.610579	huMAP3_11485.1
Q8IYN0	P17098	0.610579	huMAP3_13566.1
P0DJD0	P49790	0.610527	huMAP3_10000.1,huMAP3_12581.1
O95400	O75554	0.610526	huMAP3_06511.1,huMAP3_08980.1
P29122	Q9BQT9	0.610519	huMAP3_09327.1
Q8NBL1	Q969N2	0.610497	huMAP3_06775.1,huMAP3_09327.1
Q12906	Q8IYD1	0.610473	huMAP3_10625.1
P31641	O15439	0.610449	huMAP3_11349.1
Q9UHJ3	Q14687	0.610441	huMAP3_01287.1,huMAP3_08605.1,huMAP3_09232.1,huMAP3_10311.1,huMAP3_15128.1
Q16585	P69849	0.610427	huMAP3_09327.1
Q5T8P6	Q9Y2Y9	0.610423	huMAP3_13593.1,huMAP3_14804.1
Q86SG5	Q08188	0.610356	huMAP3_09125.1,huMAP3_09929.1
Q15386	P22695	0.610354	huMAP3_06247.1
Q6NVY1	P82970	0.610323	huMAP3_12238.1
P07099	Q9NRC1	0.610323	huMAP3_15113.1
Q9P0M2	P09661	0.610316	huMAP3_06511.1,huMAP3_08980.1
Q8WV92	Q8WUM4	0.610307	huMAP3_13805.1
Q12926	P31942	0.610285	huMAP3_07115.1,huMAP3_10625.1
P09923	P69849	0.61028	huMAP3_09327.1
Q9NZH0	P08574	0.610279	huMAP3_09592.1
Q9H0R6	Q9HA92	0.610272	huMAP3_13468.1
Q93052	Q13362	0.610251	huMAP3_13510.1
O95197	P00387	0.610245	huMAP3_14009.1
Q96ER3	Q9NXS2	0.610189	huMAP3_10287.1
Q9NYQ6	Q9NRB3	0.610186	huMAP3_09327.1
O95453	Q86U38	0.610161	huMAP3_13275.1
Q96BD5	Q6PJG2	0.61015	huMAP3_01287.1,huMAP3_08605.1,huMAP3_08800.1,huMAP3_09031.1,huMAP3_09232.1,huMAP3_10311.1
O15270	Q9UBM7	0.610128	huMAP3_09592.1
Q9Y606	Q9UFN0	0.61011	huMAP3_13468.1
Q16576	Q96PN7	0.610109	huMAP3_08800.1,huMAP3_09031.1,huMAP3_15128.1
Q5BJH7	P30989	0.61009	huMAP3_01732.1,huMAP3_05994.1,huMAP3_08393.1,huMAP3_09307.1,huMAP3_11095.1
Q08345	Q6PJF5	0.610038	huMAP3_11605.1
Q14232	O60518	0.61003	huMAP3_09053.1,huMAP3_10202.1,huMAP3_10287.1
P39060	Q9H9C1	0.610007	huMAP3_10699.1
O60927	O94842	0.610007	huMAP3_14504.1
O14561	Q9BYC8	0.609987	huMAP3_06589.1
Q8IY63	Q13425	0.609982	huMAP3_14575.1
Q96E09	Q9BRV8	0.609937	huMAP3_09709.1,huMAP3_10333.1,huMAP3_13510.1
Q4G0J3	Q9Y3D5	0.609936	huMAP3_05807.1
P31939	Q16836	0.609935	huMAP3_12823.1,huMAP3_14442.1
P36956	Q5K4L6	0.609875	huMAP3_15113.1
Q9UK00	Q7L1Q6	0.60986	huMAP3_10202.1,huMAP3_10287.1
Q15043	Q9GZP9	0.609846	huMAP3_09592.1
Q9H9S3	Q53S58	0.609845	huMAP3_08847.1,huMAP3_09862.1
Q92766	Q9UBB5	0.609839	huMAP3_15128.1
Q9BXB4	Q9BZF3	0.60983	huMAP3_00802.1
Q15155	Q96PD2	0.609816	huMAP3_09327.1
Q99720	Q53GQ0	0.60981	huMAP3_07410.1
Q15773	O95429	0.609798	huMAP3_14723.1
P55010	Q9NTZ6	0.609782	huMAP3_14982.1
Q86XL3	Q969Q6	0.609776	huMAP3_13510.1
P35606	P04843	0.60977	huMAP3_09332.1
Q8N5S1	A5D8V6	0.609749	huMAP3_12303.1,huMAP3_12658.1
O95208	O60763	0.609739	huMAP3_12394.1
Q9BWH2	Q03135	0.609734	huMAP3_10725.1
Q8WXE9	Q9BXS5	0.609722	huMAP3_10762.1,huMAP3_10876.1,huMAP3_12394.1,huMAP3_12918.1
P02765	P40763	0.609697	huMAP3_10678.1
P43246	Q14CZ7	0.609689	huMAP3_11084.1
P49915	P41250	0.609679	huMAP3_14442.1
Q15435	Q15834	0.609671	huMAP3_00020.1,huMAP3_06341.1,huMAP3_09354.1,huMAP3_09633.1,huMAP3_10148.1,huMAP3_14504.1
P48509	P17301	0.60967	huMAP3_05532.1
Q9ULU4	Q09028	0.609646	huMAP3_09499.1,huMAP3_10472.1
P56199	Q9HCM3	0.609628	huMAP3_06308.1,huMAP3_08689.1,huMAP3_09336.1,huMAP3_10503.1,huMAP3_10848.1,huMAP3_10980.1
O60279	Q12913	0.609628	huMAP3_11349.1
Q12860	Q9H2X9	0.609628	huMAP3_11626.1
P01024	P68871	0.609558	huMAP3_15040.1
P05388	Q1KMD3	0.609548	huMAP3_05807.1
P00568	Q9UBT2	0.609505	huMAP3_14442.1
Q8IWT6	Q8TDW0	0.609462	huMAP3_03130.1,huMAP3_09876.1,huMAP3_09927.1,huMAP3_11805.1
Q96QU8	Q9Y6E2	0.609442	huMAP3_10202.1,huMAP3_10287.1,huMAP3_11232.1
A1L170	Q9UHB7	0.609423	huMAP3_12350.1
Q14978	Q9Y2W1	0.609404	huMAP3_09943.1
Q9Y5U2	Q8TEQ6	0.609391	huMAP3_08980.1
P19823	P13796	0.609373	huMAP3_10678.1
O60437	P00450	0.609351	huMAP3_10678.1
P08603	O60437	0.609351	huMAP3_10678.1
Q14134	P00450	0.609351	huMAP3_10678.1
P00450	Q92817	0.609351	huMAP3_10678.1
P02765	P19971	0.609351	huMAP3_10678.1
P08603	P58107	0.609351	huMAP3_10678.1
P08603	Q92817	0.609351	huMAP3_10678.1
Q8IZL9	P48380	0.609329	huMAP3_08245.1,huMAP3_09426.1,huMAP3_09806.1,huMAP3_11163.1,huMAP3_12503.1,huMAP3_12957.1,huMAP3_13347.1,huMAP3_13353.1,huMAP3_13820.1
Q9UK00	Q8N3P4	0.609297	huMAP3_10287.1
Q15652	O43734	0.609281	huMAP3_12981.1
Q9UK73	Q9BQ90	0.609277	huMAP3_08550.1,huMAP3_09779.1,huMAP3_14528.1
Q6UN15	Q9UKV3	0.609233	huMAP3_11073.1
Q9BPY3	Q9UQ90	0.609187	huMAP3_11084.1
Q14146	Q8IZH2	0.609184	huMAP3_08465.1
P83876	P38432	0.609172	huMAP3_06511.1,huMAP3_08980.1
P12036	Q16352	0.609143	huMAP3_00659.1,huMAP3_09417.1,huMAP3_10960.1
Q9NY47	P35475	0.609135	huMAP3_09327.1
P49773	P49588	0.609084	huMAP3_14442.1
O43447	Q9BV90	0.609065	huMAP3_04549.1,huMAP3_06511.1,huMAP3_08980.1
Q9NUG6	P61218	0.609052	huMAP3_00807.1,huMAP3_06426.1,huMAP3_08487.1,huMAP3_09057.1,huMAP3_11092.1,huMAP3_14318.1
O60245	O14917	0.609005	huMAP3_12210.1,huMAP3_12330.1,huMAP3_15204.1
Q9Y2K6	Q9BXB4	0.608999	huMAP3_00802.1,huMAP3_01422.1,huMAP3_11485.1
P12110	Q13217	0.608982	huMAP3_06775.1
Q9Y5B9	P49736	0.608926	huMAP3_10862.1
Q6NUQ1	Q99747	0.608884	huMAP3_06458.1,huMAP3_08929.1,huMAP3_10587.1,huMAP3_13160.1
Q08J23	Q96PU4	0.608877	huMAP3_12727.1
P60903	P04899	0.608852	huMAP3_09165.1
P17050	Q16585	0.608826	huMAP3_09327.1
Q9NSV4	Q92973	0.608772	huMAP3_09053.1,huMAP3_11232.1
P31151	Q8NEX9	0.608723	huMAP3_09125.1,huMAP3_09929.1
Q8TEH3	Q15311	0.60872	huMAP3_10762.1,huMAP3_12394.1,huMAP3_12918.1
Q9NWW5	Q6N075	0.608669	huMAP3_06247.1
Q14847	Q9H6Z4	0.608663	huMAP3_14442.1
Q16739	P78423	0.608647	huMAP3_11149.1
Q05932	Q9Y2Z9	0.608646	huMAP3_13468.1
Q12981	O14662	0.608639	huMAP3_06458.1,huMAP3_08929.1,huMAP3_10587.1,huMAP3_13160.1
Q15393	Q969L4	0.608615	huMAP3_04549.1,huMAP3_06511.1,huMAP3_08980.1
P50416	Q8WUX1	0.608546	huMAP3_05784.1
Q9UBB6	Q9BRX9	0.608527	huMAP3_00424.1,huMAP3_09945.1
Q495W5	P15289	0.608527	huMAP3_09327.1
Q7Z7F7	Q15070	0.608474	huMAP3_00983.1,huMAP3_06550.1,huMAP3_06589.1,huMAP3_08458.1,huMAP3_09483.1
Q6NUQ1	O00161	0.608463	huMAP3_06458.1,huMAP3_08929.1,huMAP3_10587.1,huMAP3_13160.1
Q92794	Q9ULD4	0.60846	huMAP3_03602.1,huMAP3_08842.1,huMAP3_11225.1
Q8N108	P62805	0.608419	huMAP3_10862.1
Q14156	Q9Y2G0	0.608411	huMAP3_12303.1,huMAP3_12658.1
Q53GS7	P52294	0.608361	huMAP3_10000.1
P01040	Q8IW75	0.608356	huMAP3_05845.1,huMAP3_08595.1,huMAP3_09125.1,huMAP3_09929.1
Q9GZS1	Q9NWS0	0.608328	huMAP3_00807.1,huMAP3_06426.1,huMAP3_08487.1,huMAP3_09057.1,huMAP3_11092.1,huMAP3_14318.1
Q96BQ3	Q9NVH6	0.608324	huMAP3_10525.1,huMAP3_13468.1
Q12768	Q14203	0.608318	huMAP3_12900.1
Q16540	O43347	0.60827	huMAP3_03763.1,huMAP3_06550.1,huMAP3_08458.1,huMAP3_09483.1
O15446	O94763	0.608259	huMAP3_00807.1,huMAP3_06426.1,huMAP3_08487.1,huMAP3_09057.1,huMAP3_11092.1,huMAP3_14318.1
Q12815	Q3KNV8	0.608255	huMAP3_11826.1
Q6ZWJ1	Q96J02	0.608247	huMAP3_09367.1,huMAP3_10060.1,huMAP3_11781.1
Q9H0K1	Q96JA1	0.608186	huMAP3_08357.1,huMAP3_09687.1
O94829	Q9ULF5	0.60818	huMAP3_09592.1
Q13228	Q9Y2L9	0.608179	huMAP3_12974.1
Q8NDV7	O00291	0.60817	huMAP3_06787.1,huMAP3_10762.1,huMAP3_12394.1,huMAP3_12918.1
Q9H0R6	P22570	0.608165	huMAP3_13468.1
P47736	P63218	0.608156	huMAP3_12729.1,huMAP3_13380.1
Q8IUH3	Q9BYC8	0.60815	huMAP3_06589.1,huMAP3_07939.1,huMAP3_09113.1
Q8IWY9	Q58A45	0.608138	huMAP3_00724.1,huMAP3_08143.1,huMAP3_09289.1,huMAP3_09859.1,huMAP3_11834.1,huMAP3_12711.1,huMAP3_12963.1
P00568	Q0D2K3	0.608135	huMAP3_14442.1
Q5VZ89	Q12778	0.608129	huMAP3_12897.1
P47985	P42765	0.608114	huMAP3_10458.1
Q9HC07	O43505	0.608112	huMAP3_09592.1
P42765	O95861	0.608087	huMAP3_13468.1
P11717	Q9UBV2	0.608043	huMAP3_06775.1
Q9UEE9	O15355	0.608025	huMAP3_10862.1,huMAP3_14306.1
P27037	O94933	0.608012	huMAP3_11605.1
Q92838	P43119	0.608003	huMAP3_15126.1
Q9NXS3	Q8N6U8	0.607998	huMAP3_14681.1
P35475	Q9BTY2	0.607991	huMAP3_09327.1
P39748	Q8WYA6	0.607972	huMAP3_10115.1,huMAP3_14982.1
Q9NZJ4	Q96JA1	0.607968	huMAP3_08357.1,huMAP3_09687.1
P04196	P01023	0.607952	huMAP3_09273.1,huMAP3_09531.1,huMAP3_10101.1,huMAP3_10678.1,huMAP3_15040.1
Q9BWH2	O14880	0.60792	huMAP3_10725.1
Q9BRR3	Q5T160	0.607897	huMAP3_09592.1
Q9Y2E5	O75462	0.607853	huMAP3_06775.1,huMAP3_08802.1,huMAP3_09327.1
A6NDJ8	P61026	0.607839	huMAP3_01895.1,huMAP3_06607.1,huMAP3_08941.1,huMAP3_09217.1,huMAP3_11094.1,huMAP3_11860.1
Q5T0W9	Q6UUV7	0.607825	huMAP3_12394.1
Q8WY22	O60725	0.607803	huMAP3_09592.1
P29122	Q96MM7	0.607766	huMAP3_09327.1
O43707	P06241	0.607765	huMAP3_09165.1
Q96KR1	O95758	0.607736	huMAP3_10625.1
Q14761	P46459	0.607727	huMAP3_06458.1,huMAP3_08929.1,huMAP3_10587.1
O00767	O75027	0.607717	huMAP3_06791.1,huMAP3_08167.1,huMAP3_09592.1
Q9C0C7	Q12829	0.607691	huMAP3_05894.1,huMAP3_08919.1,huMAP3_09980.1
Q9NQV6	Q9H825	0.607657	huMAP3_13917.1
P42892	P14625	0.607655	huMAP3_06775.1,huMAP3_08802.1,huMAP3_09327.1
Q9UIF8	Q8WUM4	0.607651	huMAP3_13805.1
P63010	Q9H1H9	0.60764	huMAP3_10762.1,huMAP3_10876.1,huMAP3_12376.1,huMAP3_12394.1,huMAP3_12918.1
Q9NV64	Q99808	0.607633	huMAP3_15126.1
Q9HCK8	Q9H8E8	0.607586	huMAP3_09422.1,huMAP3_10027.1,huMAP3_12550.1
O15534	Q9Y343	0.607584	huMAP3_10653.1,huMAP3_14077.1,huMAP3_14497.1
Q9Y4Z0	Q86UT8	0.607574	huMAP3_08980.1
P18077	Q5VWQ0	0.607557	huMAP3_03610.1
P51398	Q8NB50	0.607524	huMAP3_05807.1
Q9Y6A1	P17302	0.607516	huMAP3_11420.1,huMAP3_14700.1,huMAP3_15126.1
Q14703	Q68CR1	0.607468	huMAP3_09327.1
Q8IUH3	P49760	0.607466	huMAP3_06975.1
Q9HCL0	Q96JQ0	0.607433	huMAP3_00026.1,huMAP3_07271.1,huMAP3_07751.1
P31274	Q7Z5J4	0.607433	huMAP3_01387.1,huMAP3_06910.1
Q9NW15	Q6UVM3	0.607433	huMAP3_05412.1,huMAP3_08460.1,huMAP3_08979.1,huMAP3_11593.1,huMAP3_12160.1,huMAP3_15029.1
Q96NT3	Q8N4T4	0.607433	huMAP3_07875.1,huMAP3_12629.1
Q9NYW8	Q3MIS6	0.607433	huMAP3_10771.1,huMAP3_11486.1,huMAP3_13566.1
Q10571	Q86U70	0.607433	huMAP3_13541.1
Q10571	Q9BWG4	0.607433	huMAP3_13541.1
Q10571	Q9BWW4	0.607433	huMAP3_13541.1
Q8WWK9	Q9UJV9	0.607429	huMAP3_13567.1
Q96MX3	Q9BYN8	0.607413	huMAP3_05807.1
Q9NWS8	P98194	0.607394	huMAP3_09822.1,huMAP3_10725.1
Q9UMZ2	Q15436	0.607393	huMAP3_12394.1
P82970	Q9BYT8	0.607382	huMAP3_12238.1
Q96BI1	Q14165	0.607377	huMAP3_09592.1
Q96L50	Q9BQ90	0.607337	huMAP3_08550.1,huMAP3_09779.1,huMAP3_14528.1
Q9Y6R7	P05155	0.607337	huMAP3_10678.1
Q4KMQ2	Q9UHW9	0.607325	huMAP3_11349.1
Q9NXL2	P31946	0.607322	huMAP3_10808.1
P49770	Q14746	0.607319	huMAP3_11232.1
Q8IWY9	P62805	0.607291	huMAP3_06020.1,huMAP3_08143.1,huMAP3_09859.1,huMAP3_10747.1,huMAP3_12711.1
O95400	Q9H6E5	0.607268	huMAP3_06511.1,huMAP3_08980.1
O14893	Q9BV90	0.607267	huMAP3_04549.1,huMAP3_06511.1,huMAP3_08980.1
O14744	Q9BV90	0.607267	huMAP3_06511.1,huMAP3_08980.1
Q9BV90	Q9BQA1	0.607267	huMAP3_06511.1,huMAP3_08980.1
Q9BV90	Q9BUQ8	0.607267	huMAP3_06511.1,huMAP3_08980.1
Q9BTX3	O15162	0.607267	huMAP3_10255.1,huMAP3_14009.1
O60765	Q9BYN8	0.607267	huMAP3_05807.1
O60765	Q9Y2R5	0.607267	huMAP3_05807.1
P51398	O95232	0.607265	huMAP3_05807.1
O43290	O14893	0.607246	huMAP3_06511.1,huMAP3_08980.1
Q9BXP5	O95218	0.607221	huMAP3_09621.1,huMAP3_09943.1,huMAP3_11073.1
O75879	Q5ST30	0.60722	huMAP3_13468.1
P13807	O95166	0.607208	huMAP3_11993.1,huMAP3_12186.1
Q7RTS1	Q8N9Z2	0.607206	huMAP3_10150.1,huMAP3_13593.1
Q96MM7	Q9BQT9	0.60719	huMAP3_09327.1
O60512	P56134	0.607185	huMAP3_09307.1,huMAP3_11095.1
Q9UH17	Q9H000	0.607122	huMAP3_10625.1
Q86X19	Q2MV58	0.607122	huMAP3_03061.1,huMAP3_08282.1
P13861	Q9BZX4	0.607122	huMAP3_11135.1,huMAP3_13352.1,huMAP3_14681.1
Q9NZN4	Q06547	0.607122	huMAP3_12159.1
Q9NZN4	Q9NYI0	0.607122	huMAP3_12159.1
O43423	O43617	0.607122	huMAP3_12177.1
Q9NY47	Q11206	0.607116	huMAP3_09327.1
Q03113	P62879	0.607075	huMAP3_11173.1,huMAP3_12729.1
Q9UJZ1	P98194	0.60707	huMAP3_10725.1
P55268	Q68CR1	0.607064	huMAP3_06775.1,huMAP3_09327.1
Q5T4B2	Q68CR1	0.607064	huMAP3_06775.1,huMAP3_09327.1
Q9NYQ6	Q68CR1	0.607064	huMAP3_06775.1,huMAP3_09327.1
P36894	P30530	0.607061	huMAP3_11605.1
Q9Y2X7	Q9ULS5	0.606995	huMAP3_13927.1
Q9Y6R7	P50452	0.606993	huMAP3_09929.1
O15254	Q9GZN8	0.606959	huMAP3_10455.1
Q12860	Q8N7R7	0.606948	huMAP3_12658.1
Q96EU7	Q9H6L2	0.606948	huMAP3_14700.1
Q969X5	Q7KZN9	0.606936	huMAP3_09592.1
Q12874	P83876	0.606932	huMAP3_06511.1,huMAP3_08980.1
Q9UKV3	O60812	0.60693	huMAP3_09621.1
Q13454	Q9H0U3	0.606929	huMAP3_10071.1
P12755	Q96G75	0.606916	huMAP3_09818.1,huMAP3_10711.1,huMAP3_12700.1
P61326	Q6PCB5	0.606906	huMAP3_09943.1,huMAP3_11073.1
Q9NPF0	Q96G30	0.606899	huMAP3_11605.1
O43264	O75146	0.606876	huMAP3_11232.1
Q14677	Q96PK6	0.606858	huMAP3_12394.1
Q10571	P81877	0.606846	huMAP3_13541.1
O94925	Q9NRG7	0.606845	huMAP3_13468.1
P29122	P15289	0.606839	huMAP3_09327.1
Q8TDL5	Q3YBM2	0.60683	huMAP3_11343.1
P61163	Q9BY89	0.606825	huMAP3_12900.1
Q00403	P27816	0.606807	huMAP3_12523.1
O95299	Q9BQ95	0.6068	huMAP3_06397.1,huMAP3_09567.1,huMAP3_09982.1,huMAP3_14018.1,huMAP3_14878.1
Q99470	Q9P2K2	0.606776	huMAP3_07665.1
Q9BY43	P61081	0.606771	huMAP3_14442.1
Q6NUQ1	Q9H115	0.606757	huMAP3_06458.1,huMAP3_08929.1,huMAP3_10587.1,huMAP3_13160.1
Q8WXF1	Q6Y7W6	0.606753	huMAP3_14270.1,huMAP3_14559.1
P57088	Q9BUB7	0.606749	huMAP3_06247.1,huMAP3_09592.1
Q96JB2	P40855	0.60673	huMAP3_11232.1
Q96PD2	P35475	0.606684	huMAP3_09327.1
Q9NPF0	A8MVW5	0.606675	huMAP3_11605.1
O00258	Q9BXP2	0.606674	huMAP3_15126.1
P82979	Q96EV2	0.606663	huMAP3_12548.1
Q08554	P17900	0.606642	huMAP3_09125.1,huMAP3_09929.1
Q13573	Q8NG48	0.606633	huMAP3_06726.1,huMAP3_08501.1,huMAP3_09504.1,huMAP3_09945.1
Q9UNS2	Q9P2N7	0.606627	huMAP3_08550.1,huMAP3_09779.1,huMAP3_14528.1
P82673	Q9BWF3	0.606615	huMAP3_05807.1
Q7Z7F7	Q96CM3	0.606588	huMAP3_06550.1,huMAP3_06589.1,huMAP3_07939.1,huMAP3_08458.1,huMAP3_09113.1,huMAP3_09483.1
Q9BRK5	Q9UJ14	0.606553	huMAP3_10665.1
P26715	P56589	0.606471	huMAP3_05801.1,huMAP3_09371.1,huMAP3_11084.1
Q96PZ0	P27695	0.60641	huMAP3_13998.1
Q96KQ7	Q9NPF5	0.606391	huMAP3_14306.1
Q8IVU9	Q15181	0.606388	huMAP3_14442.1
Q9Y320	Q8TDW4	0.60636	huMAP3_15113.1
Q96MG8	Q12829	0.60633	huMAP3_04750.1,huMAP3_05894.1,huMAP3_08919.1,huMAP3_09980.1,huMAP3_13601.1
O95864	P57729	0.606322	huMAP3_08115.1
Q5TF58	Q0D2I5	0.606314	huMAP3_00190.1
P78368	Q96S97	0.606258	huMAP3_11605.1
O75462	P15289	0.606233	huMAP3_09327.1
P51553	Q8NFV4	0.606221	huMAP3_09052.1
Q86T90	Q96DN5	0.606213	huMAP3_11221.1
Q86T90	Q9BR77	0.606213	huMAP3_11221.1
Q9Y4A5	Q96HT8	0.606202	huMAP3_10481.1
O14929	Q86YP4	0.60613	huMAP3_15128.1
Q9UHK0	Q9Y230	0.606059	huMAP3_14133.1
Q9H7F0	Q8WUY1	0.606037	huMAP3_06247.1
O95983	Q92766	0.606009	huMAP3_15128.1
Q9NZQ3	Q96II8	0.606007	huMAP3_09542.1
Q9BRS2	Q969L4	0.605974	huMAP3_06511.1,huMAP3_08980.1
Q15459	Q15020	0.605971	huMAP3_06511.1,huMAP3_08980.1
O14939	P68363	0.605961	huMAP3_07544.1,huMAP3_08179.1,huMAP3_09233.1,huMAP3_10475.1
P62324	P78543	0.605931	huMAP3_04801.1,huMAP3_10117.1,huMAP3_11224.1,huMAP3_14234.1
Q9C0C2	O75935	0.605908	huMAP3_12900.1
P54709	Q8WWC4	0.60587	huMAP3_10195.1
P49590	P50336	0.605869	huMAP3_13468.1
O76071	Q8TCG1	0.605865	huMAP3_11232.1
P04843	O15258	0.605859	huMAP3_09592.1
P63165	Q96EE3	0.605844	huMAP3_09825.1,huMAP3_12581.1
Q12959	O14910	0.605805	huMAP3_08198.1,huMAP3_08481.1,huMAP3_09519.1,huMAP3_11195.1,huMAP3_14575.1
Q9Y5X1	Q6XZF7	0.605795	huMAP3_07985.1,huMAP3_09325.1,huMAP3_12891.1
O14917	Q9HC56	0.605787	huMAP3_12210.1,huMAP3_12330.1,huMAP3_15204.1
Q5XXA6	P37287	0.605773	huMAP3_03146.1,huMAP3_08888.1
Q05469	Q8IY26	0.605773	huMAP3_04048.1,huMAP3_07631.1,huMAP3_08668.1
Q5CZA5	Q70EL1	0.605773	huMAP3_05306.1,huMAP3_07358.1,huMAP3_08866.1
P55196	Q9UKQ9	0.605773	huMAP3_07692.1
Q13535	Q12769	0.605761	huMAP3_11232.1
P28838	Q9H6Z4	0.605747	huMAP3_14442.1
Q8NF37	Q9NXW2	0.605711	huMAP3_09592.1
O15047	Q9C005	0.605704	huMAP3_05226.1,huMAP3_07065.1,huMAP3_08776.1,huMAP3_08895.1,huMAP3_09051.1,huMAP3_09422.1,huMAP3_10027.1,huMAP3_10650.1,huMAP3_11602.1
P12931	Q8TAD7	0.6057	huMAP3_06944.1,huMAP3_12658.1
P0DMV9	Q3B7T1	0.60568	huMAP3_05866.1,huMAP3_14723.1
Q8N108	O95619	0.605669	huMAP3_14306.1
Q66PJ3	Q53F19	0.605667	huMAP3_09943.1
O15120	Q9Y277	0.605629	huMAP3_09592.1
Q16659	P02763	0.605622	huMAP3_08395.1,huMAP3_08700.1,huMAP3_09434.1,huMAP3_09531.1,huMAP3_10101.1,huMAP3_10678.1,huMAP3_15040.1
P61019	Q9HAU5	0.605616	huMAP3_08978.1,huMAP3_09811.1,huMAP3_12124.1
O75140	Q9Y664	0.605616	huMAP3_10405.1,huMAP3_13864.1,huMAP3_15270.1
Q9NPA0	Q7Z7H5	0.605605	huMAP3_11421.1
Q9H7L9	Q9H147	0.605578	huMAP3_08800.1,huMAP3_09031.1
P02042	Q9BZM5	0.605576	huMAP3_10566.1,huMAP3_14140.1
Q9UKY7	P41250	0.605562	huMAP3_14442.1
P18509	P80303	0.605534	huMAP3_07584.1
Q8TC07	O15397	0.605528	huMAP3_11232.1
Q5T011	Q9UGI8	0.605523	huMAP3_13864.1
Q99933	Q15773	0.605518	huMAP3_14723.1
Q9Y337	P01040	0.605502	huMAP3_09929.1
Q9Y4R8	P61619	0.605482	huMAP3_06247.1
Q8IXQ4	Q9UBC1	0.605436	huMAP3_09943.1,huMAP3_11073.1
P49862	Q15915	0.605433	huMAP3_09125.1,huMAP3_09929.1
O76083	A6NIH7	0.605426	huMAP3_04280.1,huMAP3_07463.1,huMAP3_08140.1,huMAP3_08840.1,huMAP3_09214.1,huMAP3_09609.1,huMAP3_10165.1,huMAP3_10266.1,huMAP3_11623.1
Q9NZN5	Q5VTQ0	0.605426	huMAP3_08743.1
Q9H147	Q8IZ40	0.605426	huMAP3_08800.1,huMAP3_09031.1,huMAP3_09232.1,huMAP3_10258.1,huMAP3_10311.1
Q15043	Q7KZN9	0.60539	huMAP3_09592.1
P27694	P09874	0.605377	huMAP3_09432.1,huMAP3_10578.1,huMAP3_13854.1,huMAP3_14846.1
P11279	O00602	0.605376	huMAP3_11349.1
Q96LB4	P36543	0.60536	huMAP3_07099.1,huMAP3_07329.1,huMAP3_08381.1,huMAP3_08678.1,huMAP3_09242.1,huMAP3_09477.1,huMAP3_09873.1,huMAP3_10511.1,huMAP3_12042.1,huMAP3_13872.1
P48729	Q96L94	0.605321	huMAP3_04834.1,huMAP3_10653.1
Q8NAF0	Q9Y2Y9	0.605321	huMAP3_13593.1,huMAP3_14804.1
Q14574	Q6UXL0	0.605311	huMAP3_04460.1,huMAP3_06092.1,huMAP3_07845.1,huMAP3_09642.1,huMAP3_09977.1
P05089	P15498	0.605193	huMAP3_09929.1
P61966	Q6P3W7	0.605172	huMAP3_12394.1
P61966	Q8WU79	0.605172	huMAP3_12394.1,huMAP3_12918.1
A1KZ92	Q8TEB1	0.605149	huMAP3_14528.1
Q9Y2S7	Q9HCF6	0.605142	huMAP3_10150.1
Q9UDY4	Q14249	0.605125	huMAP3_14723.1
Q9NRW7	Q9H115	0.60512	huMAP3_00053.1,huMAP3_06458.1,huMAP3_08929.1,huMAP3_10587.1,huMAP3_13160.1
Q5T2N8	Q9NX08	0.605119	huMAP3_07032.1,huMAP3_14444.1
Q86XA0	Q96DF8	0.605032	huMAP3_00150.1,huMAP3_06355.1,huMAP3_09945.1
Q86XA0	Q9BRX9	0.605032	huMAP3_09945.1
Q14677	Q53ET0	0.60503	huMAP3_12394.1
O00231	Q53H80	0.605016	huMAP3_09656.1,huMAP3_13725.1
Q16822	Q5JTZ9	0.604959	huMAP3_13468.1
Q14746	Q96IQ7	0.604955	huMAP3_11232.1
Q96K83	Q96KM6	0.604935	huMAP3_07299.1,huMAP3_09499.1,huMAP3_10472.1,huMAP3_15128.1
Q6ZW49	Q9UMN6	0.604924	huMAP3_11602.1
Q8WWF5	Q8WVV5	0.604895	huMAP3_15113.1
A0AVT1	P30043	0.604894	huMAP3_14442.1
O94910	Q99679	0.604884	huMAP3_15126.1
Q8NBJ9	Q9ULG6	0.60487	huMAP3_14700.1,huMAP3_15126.1
O15270	O60488	0.604844	huMAP3_09592.1
Q16526	Q14C86	0.604797	huMAP3_10653.1,huMAP3_14077.1,huMAP3_14497.1
Q96SZ6	Q5JTZ9	0.604763	huMAP3_13468.1
Q9UN86	Q9UI30	0.604734	huMAP3_14559.1
O43524	P30305	0.60472	huMAP3_04537.1,huMAP3_07838.1,huMAP3_09810.1,huMAP3_10808.1,huMAP3_12897.1
Q08AE8	O60825	0.60472	huMAP3_04537.1,huMAP3_06971.1,huMAP3_07596.1,huMAP3_07838.1,huMAP3_09810.1,huMAP3_10808.1,huMAP3_12897.1
P19484	P30305	0.60472	huMAP3_04537.1,huMAP3_06971.1,huMAP3_07596.1,huMAP3_10808.1,huMAP3_12897.1
P19484	Q92934	0.60472	huMAP3_04537.1,huMAP3_07596.1,huMAP3_10808.1,huMAP3_12897.1
P30305	Q14153	0.60472	huMAP3_04537.1,huMAP3_06971.1,huMAP3_07596.1,huMAP3_07838.1,huMAP3_09810.1,huMAP3_10808.1,huMAP3_12897.1
Q6IQ23	O60825	0.60472	huMAP3_06971.1,huMAP3_07838.1,huMAP3_09810.1,huMAP3_10808.1,huMAP3_12897.1
P19484	Q9P0L2	0.60472	huMAP3_06971.1,huMAP3_07596.1,huMAP3_10808.1,huMAP3_12897.1
Q08AE8	Q6IQ23	0.60472	huMAP3_06971.1,huMAP3_07838.1,huMAP3_09810.1,huMAP3_10808.1,huMAP3_12897.1
O43524	Q5TCZ1	0.60472	huMAP3_12897.1
O43524	Q9UQC2	0.60472	huMAP3_12897.1
O60825	Q9NYF3	0.60472	huMAP3_12897.1
P19484	Q5TCZ1	0.60472	huMAP3_12897.1
P19484	Q9UQC2	0.60472	huMAP3_12897.1
Q08AE8	Q9NYF3	0.60472	huMAP3_12897.1
Q5TCZ1	Q14153	0.60472	huMAP3_12897.1
Q14153	Q9UQC2	0.60472	huMAP3_12897.1
Q6IQ23	Q9NYF3	0.60472	huMAP3_12897.1
Q9BU23	P78334	0.604711	huMAP3_15126.1
Q9BQS8	Q92526	0.604681	huMAP3_14584.1
P78368	P51153	0.604677	huMAP3_11605.1
Q96ND0	P61619	0.60466	huMAP3_05784.1
Q9P1Z2	P42566	0.604603	huMAP3_06283.1,huMAP3_08540.1,huMAP3_09107.1,huMAP3_10762.1,huMAP3_12394.1
P01562	O14879	0.604601	huMAP3_11921.1
P01562	P09914	0.604601	huMAP3_11921.1
Q9UPT9	Q9HBM6	0.604547	huMAP3_00902.1,huMAP3_09451.1,huMAP3_10385.1,huMAP3_10397.1,huMAP3_12550.1
Q9GZS1	P30876	0.604534	huMAP3_11092.1,huMAP3_14318.1
P55957	Q13323	0.604505	huMAP3_01845.1
Q9NQ88	Q5VYY1	0.604505	huMAP3_02811.1
O00469	Q14055	0.604505	huMAP3_02991.1,huMAP3_08295.1,huMAP3_09435.1,huMAP3_10699.1,huMAP3_13038.1
Q8WV24	Q8TAM1	0.604505	huMAP3_07316.1,huMAP3_08930.1,huMAP3_11142.1
Q16690	Q14258	0.604505	huMAP3_08131.1
Q3LXA3	O75208	0.604505	huMAP3_08533.1
Q9NRX4	Q3LXA3	0.604505	huMAP3_08533.1
Q8N4C8	P67775	0.604505	huMAP3_09709.1,huMAP3_10333.1
Q8WVN6	Q08174	0.604505	huMAP3_09768.1
O00204	P05546	0.604505	huMAP3_10678.1
P01019	P19971	0.604505	huMAP3_10678.1
P05546	P13928	0.604505	huMAP3_10678.1
P05546	Q14134	0.604505	huMAP3_10678.1
P05546	Q92817	0.604505	huMAP3_10678.1
Q15166	P14222	0.604505	huMAP3_10872.1
Q13332	Q86VY9	0.604505	huMAP3_11605.1
O15540	F5GYL9	0.604505	huMAP3_12974.1
O15540	Q8TF66	0.604505	huMAP3_12974.1
Q8N5M1	P05165	0.604505	huMAP3_13468.1
Q9Y2Z9	P43155	0.604505	huMAP3_13468.1
P36956	Q99828	0.604505	huMAP3_15113.1
P51511	Q9Y6N6	0.604505	huMAP3_15307.1
Q86XS8	Q7Z388	0.604462	huMAP3_14700.1,huMAP3_15126.1
Q8TEY7	Q9H2M9	0.604452	huMAP3_11485.1,huMAP3_11506.1
P15289	P22304	0.604397	huMAP3_09327.1
O95104	Q07021	0.604395	huMAP3_09155.1,huMAP3_09852.1,huMAP3_10150.1,huMAP3_13593.1,huMAP3_14804.1
O94906	Q9NWZ8	0.604376	huMAP3_06511.1,huMAP3_08980.1
O75964	P30989	0.604368	huMAP3_08716.1,huMAP3_09307.1,huMAP3_09775.1,huMAP3_11095.1
Q5VV42	O15321	0.60436	huMAP3_09592.1
P05387	Q5VWQ0	0.604332	huMAP3_03610.1
Q16585	Q96FL8	0.60433	huMAP3_11420.1,huMAP3_15126.1
Q8N5D0	Q96SW2	0.604279	huMAP3_10612.1
P49756	Q9ULW0	0.604277	huMAP3_13567.1
O00258	Q9UK28	0.604265	huMAP3_15126.1
P04440	P79483	0.604249	huMAP3_09938.1
Q92626	Q86UN3	0.604214	huMAP3_07501.1
Q96EZ8	Q15649	0.604185	huMAP3_14133.1
P35659	Q92979	0.604177	huMAP3_14559.1
Q4G0J3	P82912	0.604177	huMAP3_05807.1
Q8TEQ6	Q16560	0.604171	huMAP3_04549.1,huMAP3_06511.1,huMAP3_08980.1
Q96AT1	Q6P2Q9	0.604126	huMAP3_06726.1,huMAP3_08501.1,huMAP3_09504.1,huMAP3_09945.1
Q92618	Q8N680	0.6041	huMAP3_15128.1
Q96A35	A0AV96	0.604082	huMAP3_07939.1,huMAP3_09113.1
O15120	O95772	0.604081	huMAP3_06247.1,huMAP3_09592.1
Q9H246	Q9Y2G0	0.604069	huMAP3_05554.1,huMAP3_12658.1
O75616	Q9NQ29	0.604066	huMAP3_05807.1
Q8IUX4	Q9BXP5	0.604035	huMAP3_09587.1
Q8IVS2	Q7Z7H8	0.604028	huMAP3_07939.1,huMAP3_09113.1,huMAP3_09483.1
Q9H497	Q9BZ76	0.604024	huMAP3_09327.1
Q4J6C6	Q9Y606	0.604	huMAP3_13468.1
Q8TEY7	Q7L4E1	0.603997	huMAP3_11485.1
Q5JVF3	P08237	0.603987	huMAP3_04695.1,huMAP3_09436.1,huMAP3_09750.1,huMAP3_10153.1
Q9Y276	O15121	0.603966	huMAP3_06004.1
Q5JTD7	Q96QK1	0.603963	huMAP3_13244.1
O15116	P57678	0.603944	huMAP3_08980.1
Q9UKL0	Q9H147	0.603942	huMAP3_08605.1,huMAP3_08800.1,huMAP3_09031.1,huMAP3_09232.1,huMAP3_10258.1,huMAP3_10311.1
O43719	P54105	0.603931	huMAP3_04549.1,huMAP3_06511.1,huMAP3_08980.1
Q66PJ3	Q13242	0.603913	huMAP3_09943.1
Q6P1N9	O15091	0.603904	huMAP3_09897.1,huMAP3_10458.1,huMAP3_13468.1
Q6PJT7	O43896	0.603902	huMAP3_09226.1,huMAP3_09943.1,huMAP3_10789.1
O75616	Q9BWF3	0.60387	huMAP3_05807.1
Q96KR1	Q9BQ48	0.603864	huMAP3_06589.1
Q9UMX2	Q8TF66	0.603864	huMAP3_12974.1
P21741	Q15291	0.603862	huMAP3_08776.1,huMAP3_09422.1
Q9HAH7	O95931	0.603855	huMAP3_10162.1,huMAP3_14051.1
O95218	Q02040	0.603849	huMAP3_09943.1,huMAP3_10250.1,huMAP3_11073.1
Q6NUQ1	Q9UEU0	0.603838	huMAP3_06458.1,huMAP3_08929.1,huMAP3_10587.1,huMAP3_13160.1
Q9NYQ6	Q9H497	0.603809	huMAP3_06775.1,huMAP3_09327.1
P20338	P20336	0.603804	huMAP3_11094.1,huMAP3_11860.1
P25445	Q9NUJ3	0.603798	huMAP3_07544.1,huMAP3_07762.1,huMAP3_08179.1,huMAP3_09233.1,huMAP3_09603.1,huMAP3_09670.1,huMAP3_10475.1,huMAP3_10665.1
Q9NQP4	Q99832	0.603749	huMAP3_14584.1
Q9ULX3	Q96CT7	0.603741	huMAP3_05711.1,huMAP3_07909.1,huMAP3_09754.1,huMAP3_09891.1,huMAP3_10631.1,huMAP3_11111.1
P31944	Q96FQ6	0.603737	huMAP3_09125.1,huMAP3_09929.1
Q6DKI2	Q5VZM2	0.603737	huMAP3_10848.1,huMAP3_11349.1
Q9BWJ5	Q9BV90	0.603709	huMAP3_04549.1,huMAP3_06511.1,huMAP3_08980.1
O75362	Q9H147	0.603704	huMAP3_08800.1,huMAP3_09031.1,huMAP3_10311.1
Q9ULQ0	Q93052	0.603701	huMAP3_13510.1
Q5VTQ0	Q969R2	0.603694	huMAP3_01422.1,huMAP3_08743.1
Q5VTQ0	Q9BZ71	0.603694	huMAP3_08743.1
Q96PN7	Q9HAJ7	0.603694	huMAP3_08800.1,huMAP3_09031.1,huMAP3_15128.1
Q7L4E1	Q9BZ71	0.603694	huMAP3_11485.1
Q8TDI0	Q96PN7	0.603694	huMAP3_15128.1
Q9Y3R5	Q86TW2	0.603647	huMAP3_03654.1,huMAP3_08847.1,huMAP3_09862.1,huMAP3_11067.1
Q13445	P60606	0.603647	huMAP3_07118.1,huMAP3_08461.1,huMAP3_09886.1,huMAP3_10362.1,huMAP3_11421.1
P09601	P05546	0.603647	huMAP3_10678.1
P09601	P06727	0.603647	huMAP3_10678.1
O75165	Q8N697	0.603647	huMAP3_11349.1
Q3KP31	Q9H4L7	0.603647	huMAP3_13566.1
P51511	Q6PCB0	0.603647	huMAP3_15307.1
Q7L523	Q9Y2H2	0.60363	huMAP3_14708.1
O94776	Q9H165	0.603628	huMAP3_15128.1
Q9BX95	O94905	0.603606	huMAP3_06505.1,huMAP3_10725.1
O75462	Q8NBL1	0.603594	huMAP3_06775.1,huMAP3_09327.1
P35475	P18084	0.603594	huMAP3_09956.1
P60763	O75083	0.603565	huMAP3_09165.1
P17931	Q6UXD5	0.603557	huMAP3_11349.1
Q13064	O95900	0.603521	huMAP3_09113.1
Q8NAN2	Q7L1Q6	0.603494	huMAP3_10202.1,huMAP3_10287.1,huMAP3_11232.1
Q6F5E8	Q9H3G5	0.603491	huMAP3_02458.1,huMAP3_06652.1,huMAP3_08077.1,huMAP3_10870.1,huMAP3_12900.1
Q8IWY8	Q9NWS9	0.603465	huMAP3_10438.1,huMAP3_14807.1
Q6ZT21	Q9BY50	0.603465	huMAP3_15126.1
P26374	Q96C24	0.603453	huMAP3_11860.1
P17020	Q8NB50	0.603437	huMAP3_10445.1
P17020	Q15633	0.603425	huMAP3_08465.1
P43681	Q86XT9	0.603418	huMAP3_15126.1
Q16740	O76031	0.603416	huMAP3_13468.1
Q9Y2Z9	A8MXV4	0.603378	huMAP3_13468.1
Q05932	Q9UL12	0.603378	huMAP3_13468.1
P00352	Q9H2G2	0.603378	huMAP3_14189.1
P05546	P69905	0.603378	huMAP3_15040.1
Q9Y6A1	Q92838	0.603354	huMAP3_11420.1,huMAP3_14700.1,huMAP3_15126.1
Q6UUV7	Q9NSY1	0.60335	huMAP3_12394.1
Q63HN8	Q29RF7	0.603277	huMAP3_11232.1
Q15029	Q15696	0.603252	huMAP3_08980.1
Q9Y295	O00178	0.603236	huMAP3_14270.1,huMAP3_14559.1
Q9UI09	Q8N183	0.603173	huMAP3_09567.1,huMAP3_14878.1
Q9Y394	Q9BRB3	0.603169	huMAP3_15113.1
P42357	Q01469	0.603155	huMAP3_09929.1
Q06265	Q8IWA0	0.603111	huMAP3_14264.1
Q9BYD3	Q9UBX3	0.603109	huMAP3_00983.1,huMAP3_06550.1,huMAP3_06589.1,huMAP3_07939.1,huMAP3_08458.1,huMAP3_09113.1,huMAP3_09483.1
Q14696	Q8N1G4	0.603108	huMAP3_14982.1
P61981	Q7Z6J0	0.603087	huMAP3_12897.1
Q9BUF7	Q9Y2J4	0.603057	huMAP3_04256.1,huMAP3_08481.1,huMAP3_09519.1,huMAP3_14575.1
Q8NI77	Q9H1H9	0.603057	huMAP3_04725.1
O95376	O14512	0.603057	huMAP3_04750.1,huMAP3_05894.1,huMAP3_08919.1,huMAP3_09980.1,huMAP3_13601.1
O95376	O75159	0.603057	huMAP3_04750.1,huMAP3_05894.1,huMAP3_08919.1,huMAP3_09980.1,huMAP3_13601.1
O95376	Q8WXH5	0.603057	huMAP3_04750.1,huMAP3_05894.1,huMAP3_08919.1,huMAP3_09980.1,huMAP3_13601.1
Q9Y6I7	O95376	0.603057	huMAP3_04750.1,huMAP3_05894.1,huMAP3_08919.1,huMAP3_09980.1,huMAP3_13601.1
Q9Y3L3	Q14676	0.603057	huMAP3_06016.1
Q96NL0	Q9UM22	0.603057	huMAP3_07600.1
Q5VTQ0	Q9BXB5	0.603057	huMAP3_08743.1
Q9NZN5	Q9BZ71	0.603057	huMAP3_08743.1,huMAP3_11485.1
A6NDJ8	P61020	0.603057	huMAP3_08941.1,huMAP3_09217.1,huMAP3_11094.1
P61020	Q9UL26	0.603057	huMAP3_08941.1,huMAP3_09217.1,huMAP3_11094.1
Q9BZ71	Q9H2M9	0.603057	huMAP3_11485.1,huMAP3_11506.1
Q96BM1	Q64LD2	0.603057	huMAP3_12629.1,huMAP3_15342.1
O00422	O75400	0.603049	huMAP3_09943.1,huMAP3_11073.1
P08603	P19971	0.602942	huMAP3_10678.1
Q6UXU6	Q9NWM3	0.6029	huMAP3_11781.1
Q9HCU9	Q9H147	0.602898	huMAP3_08800.1,huMAP3_09031.1
O15270	Q5T160	0.602866	huMAP3_09592.1
Q15038	O60831	0.602853	huMAP3_05317.1,huMAP3_10255.1,huMAP3_14009.1
P55201	Q6IE81	0.60283	huMAP3_03602.1,huMAP3_08842.1,huMAP3_11225.1
Q14990	Q13200	0.602828	huMAP3_13725.1
P46060	O75694	0.602821	huMAP3_12581.1
Q641Q2	O75935	0.602813	huMAP3_12900.1
Q13370	O00519	0.602797	huMAP3_15113.1
O15075	Q9UM19	0.602783	huMAP3_11626.1
O43854	Q13491	0.602783	huMAP3_11626.1
O60641	Q9UM19	0.602783	huMAP3_11626.1
P17600	Q9UM19	0.602783	huMAP3_11626.1
P55290	Q9UM19	0.602783	huMAP3_11626.1
P61266	Q9UM19	0.602783	huMAP3_11626.1
Q9P121	Q13491	0.602783	huMAP3_11626.1
Q9ULP0	Q99880	0.602783	huMAP3_11626.1
Q9UBB4	Q9BT22	0.602777	huMAP3_06791.1,huMAP3_09592.1
Q969X5	O15258	0.602765	huMAP3_09592.1
Q9P003	Q9UBB4	0.602759	huMAP3_09592.1
Q9BX95	Q9NWS8	0.602745	huMAP3_10725.1
Q03936	Q9H8G1	0.602724	huMAP3_12648.1,huMAP3_13566.1
Q96RP9	O95861	0.602679	huMAP3_13468.1
A1KZ92	Q9UK73	0.602601	huMAP3_14528.1
Q9Y6M7	P08648	0.602598	huMAP3_10980.1,huMAP3_11349.1
Q9BTT0	O75367	0.602582	huMAP3_10862.1
P51153	Q9BXB1	0.60256	huMAP3_11605.1
Q96SZ6	Q4G176	0.602531	huMAP3_13468.1
Q96ER3	Q86XK7	0.602511	huMAP3_11232.1
O43447	Q9Y5U2	0.602503	huMAP3_08980.1
Q9UBG0	Q7Z5N4	0.602491	huMAP3_06892.1,huMAP3_08103.1,huMAP3_08689.1,huMAP3_09105.1,huMAP3_09336.1,huMAP3_10503.1,huMAP3_11349.1
P56199	Q6PCB8	0.602491	huMAP3_08103.1,huMAP3_09105.1
Q12913	Q6PCB8	0.602491	huMAP3_08103.1,huMAP3_09105.1
P05091	P02747	0.602472	huMAP3_15040.1
P05166	P54098	0.602467	huMAP3_13468.1
Q9UJ71	P58107	0.602466	huMAP3_10678.1
O75695	O75781	0.602457	huMAP3_14897.1
P78310	O75695	0.602457	huMAP3_14897.1
Q9BZG8	Q6IA86	0.60245	huMAP3_10066.1,huMAP3_10779.1
P80188	P02652	0.602442	huMAP3_10678.1
Q8NAF0	Q9UNF1	0.602414	huMAP3_06678.1,huMAP3_10150.1,huMAP3_13593.1
Q969Z0	O94768	0.602385	huMAP3_11232.1
Q9UI10	Q8N1S5	0.602376	huMAP3_11232.1
O75446	Q13330	0.602376	huMAP3_15128.1
Q05519	Q6ZUT1	0.602322	huMAP3_09621.1,huMAP3_09943.1,huMAP3_11073.1
P46781	P62633	0.602273	huMAP3_05807.1
Q96MX3	P82921	0.602273	huMAP3_05807.1
P62805	Q3T8J9	0.602247	huMAP3_10862.1
P52209	P13797	0.602221	huMAP3_14442.1
Q12972	Q8NHQ8	0.602218	huMAP3_09354.1,huMAP3_09633.1,huMAP3_10148.1
O75027	O15258	0.602178	huMAP3_09592.1
P42568	Q92541	0.60216	huMAP3_12350.1
P18583	Q14498	0.602138	huMAP3_08467.1
Q9BXP2	P23470	0.602125	huMAP3_08689.1,huMAP3_09336.1,huMAP3_10848.1,huMAP3_11349.1
O00204	P02768	0.60211	huMAP3_10678.1
P57088	Q15629	0.602098	huMAP3_06247.1,huMAP3_07410.1,huMAP3_08167.1,huMAP3_09592.1
P55735	Q9HC62	0.602096	huMAP3_12581.1
Q5U5X0	P22695	0.602073	huMAP3_10623.1,huMAP3_12457.1,huMAP3_12621.1
P55196	Q8WWI1	0.602068	huMAP3_05977.1
P53680	Q8TEH3	0.602033	huMAP3_10762.1,huMAP3_12394.1,huMAP3_12918.1
Q9Y4R8	Q5SRE5	0.60203	huMAP3_05673.1
Q9UQ13	Q15834	0.60203	huMAP3_00020.1,huMAP3_06304.1,huMAP3_06341.1,huMAP3_08482.1,huMAP3_08717.1,huMAP3_09354.1,huMAP3_09633.1,huMAP3_10148.1,huMAP3_14504.1
Q96JK2	Q13371	0.602022	huMAP3_06559.1,huMAP3_09191.1,huMAP3_10656.1,huMAP3_14584.1
Q5VTQ0	P22059	0.602021	huMAP3_01422.1,huMAP3_08743.1
Q9BW04	Q5K651	0.602002	huMAP3_02265.1,huMAP3_07692.1,huMAP3_08861.1,huMAP3_14537.1
Q9NYI0	Q5T7W7	0.602002	huMAP3_03568.1,huMAP3_07316.1,huMAP3_07820.1,huMAP3_08930.1,huMAP3_11142.1
Q9C002	Q9BW04	0.602002	huMAP3_07692.1,huMAP3_11660.1
Q687X5	Q03591	0.602002	huMAP3_08257.1,huMAP3_14445.1,huMAP3_14656.1
P05107	P20292	0.602002	huMAP3_14295.1
P22894	P20292	0.602002	huMAP3_14295.1
Q03591	Q86WV6	0.602002	huMAP3_14656.1
P14136	P14735	0.601974	huMAP3_11715.1
Q53GS7	Q9UKX7	0.601966	huMAP3_10000.1,huMAP3_12581.1
Q9NXW2	Q9HC07	0.601961	huMAP3_09592.1
P36405	Q9UK96	0.601958	huMAP3_00901.1,huMAP3_07547.1,huMAP3_10614.1,huMAP3_13572.1
Q08170	Q9UBC1	0.601947	huMAP3_09621.1
Q52LW3	Q12979	0.601926	huMAP3_12159.1
Q00973	Q14703	0.601925	huMAP3_09327.1
P02787	P00739	0.601912	huMAP3_08224.1,huMAP3_08395.1,huMAP3_09434.1,huMAP3_09531.1,huMAP3_10101.1,huMAP3_10678.1
P01009	P00739	0.601912	huMAP3_08395.1,huMAP3_09434.1,huMAP3_09531.1,huMAP3_10101.1,huMAP3_10678.1
P12755	Q9UHQ7	0.601912	huMAP3_09818.1,huMAP3_10711.1,huMAP3_12700.1
P15822	P31946	0.601896	huMAP3_07838.1,huMAP3_09810.1
Q9Y6R7	A8K2U0	0.601891	huMAP3_09929.1
Q8N954	Q9Y5U2	0.60185	huMAP3_08980.1
P53708	Q9UIQ6	0.601835	huMAP3_10503.1,huMAP3_10980.1
O43264	Q8TCG1	0.601737	huMAP3_11232.1
Q9Y2W1	P82979	0.601737	huMAP3_09943.1
Q8N4U5	Q9NUJ3	0.601734	huMAP3_09233.1,huMAP3_09603.1,huMAP3_10475.1,huMAP3_10665.1
O00592	Q9UMF0	0.601728	huMAP3_11349.1
Q9UQ35	Q6UN15	0.601699	huMAP3_11073.1
P49406	Q9UBX3	0.601685	huMAP3_06550.1,huMAP3_06589.1,huMAP3_07939.1,huMAP3_08458.1,huMAP3_09113.1,huMAP3_09483.1
Q9UMF0	Q9UIQ6	0.601684	huMAP3_11349.1
Q9NR50	Q9H0H0	0.601647	huMAP3_11232.1
Q9Y2Z9	Q9NVH6	0.601619	huMAP3_13468.1
Q9BW27	Q8N3P4	0.601594	huMAP3_08298.1,huMAP3_09114.1,huMAP3_11232.1
Q8TBG4	Q9P2K2	0.601592	huMAP3_03588.1,huMAP3_05679.1
Q8N2H3	Q8IY26	0.601592	huMAP3_03623.1,huMAP3_06562.1,huMAP3_07779.1
O94855	P53992	0.601558	huMAP3_00707.1,huMAP3_06453.1,huMAP3_07775.1,huMAP3_09282.1,huMAP3_11128.1,huMAP3_11237.1,huMAP3_12394.1,huMAP3_13535.1
P52815	P79522	0.601531	huMAP3_06589.1
P50453	Q96H15	0.601495	huMAP3_12332.1
Q9UP95	O60503	0.60149	huMAP3_08689.1,huMAP3_09336.1,huMAP3_11349.1
P0C0S8	Q9BU76	0.601484	huMAP3_05807.1
Q969S9	P43897	0.601475	huMAP3_13468.1
Q17RD7	Q86SJ6	0.6014	huMAP3_09842.1,huMAP3_10061.1
Q96NL0	Q96CW1	0.601389	huMAP3_10762.1,huMAP3_10876.1,huMAP3_12394.1,huMAP3_12918.1
P00747	Q9UN36	0.601356	huMAP3_10678.1
P63279	Q7Z3B4	0.601346	huMAP3_10000.1,huMAP3_12581.1
O60763	O14976	0.601338	huMAP3_12394.1
Q9NY47	Q15155	0.601291	huMAP3_09327.1
Q8NBK3	Q9Y2E5	0.60129	huMAP3_06775.1,huMAP3_09327.1
Q08554	P36952	0.601283	huMAP3_09125.1,huMAP3_09929.1
Q9Y692	Q9NQV6	0.601273	huMAP3_04564.1,huMAP3_08736.1,huMAP3_11136.1,huMAP3_13917.1
P39019	Q9BWF3	0.601254	huMAP3_05807.1
Q03135	Q96QT4	0.601249	huMAP3_10725.1
P08579	Q56P03	0.601191	huMAP3_08980.1
Q8WW12	Q8IX12	0.601173	huMAP3_10359.1,huMAP3_11912.1
Q13123	Q9H5Z1	0.601168	huMAP3_09504.1,huMAP3_09945.1
Q96BD5	Q16576	0.601138	huMAP3_08800.1,huMAP3_09031.1,huMAP3_15128.1
Q9UBB4	Q969V3	0.601127	huMAP3_09592.1
Q969V3	P13498	0.601111	huMAP3_09592.1
P31942	Q9HCD5	0.601102	huMAP3_12158.1,huMAP3_14523.1
Q9H4L5	Q9BXB5	0.601082	huMAP3_08743.1
O60341	Q8N680	0.601052	huMAP3_15128.1
O94782	Q9Y2H6	0.601052	huMAP3_14135.1,huMAP3_14456.1
Q13620	Q15843	0.601047	huMAP3_09779.1,huMAP3_14528.1
Q9UL40	Q9H9Y2	0.601038	huMAP3_05807.1
Q9NYV4	P26368	0.601026	huMAP3_09621.1
Q16626	Q96D71	0.601024	huMAP3_10762.1,huMAP3_10876.1,huMAP3_12376.1,huMAP3_12394.1,huMAP3_12918.1
P43487	P52948	0.600976	huMAP3_10000.1,huMAP3_12581.1
Q9UL15	Q9NZL4	0.600969	huMAP3_06506.1,huMAP3_07919.1,huMAP3_11049.1,huMAP3_13774.1,huMAP3_14723.1
Q14696	Q8WYA6	0.600935	huMAP3_14982.1
P78406	P57740	0.600929	huMAP3_12581.1
O75915	Q8NC44	0.600926	huMAP3_09584.1
P68871	P00747	0.600905	huMAP3_15040.1
Q6P1N9	Q9HCC0	0.600818	huMAP3_13468.1
Q8IXU6	Q9H1C4	0.600739	huMAP3_09584.1
Q8N5M1	Q9HCC0	0.600722	huMAP3_13468.1
P83876	Q16637	0.600699	huMAP3_06511.1,huMAP3_08980.1
Q86X95	P02768	0.600696	huMAP3_08395.1,huMAP3_09531.1,huMAP3_10101.1,huMAP3_10678.1,huMAP3_15040.1
P98082	Q9H8K7	0.600694	huMAP3_06787.1,huMAP3_08744.1,huMAP3_10762.1
O60828	P62314	0.600577	huMAP3_06511.1
P09661	Q9BV90	0.600576	huMAP3_06511.1,huMAP3_08980.1
Q86SG5	P15309	0.600498	huMAP3_09125.1,huMAP3_09929.1
O00422	Q8WXA9	0.600486	huMAP3_09621.1,huMAP3_09637.1,huMAP3_09943.1,huMAP3_11073.1
Q92838	Q9H6U8	0.600463	huMAP3_11420.1,huMAP3_14700.1,huMAP3_15126.1
Q9UK45	Q7RTV0	0.600449	huMAP3_08980.1
P31930	P38117	0.60044	huMAP3_14018.1
Q9HBM0	Q9NXB9	0.600439	huMAP3_00815.1,huMAP3_10821.1
Q8NCN5	Q07973	0.600427	huMAP3_13468.1
Q6PJF5	P23468	0.600412	huMAP3_11605.1
A6NDY0	Q5W0B1	0.600394	huMAP3_11224.1
Q05932	P43897	0.600393	huMAP3_13468.1
Q5NDL2	Q9NRB3	0.600371	huMAP3_09327.1
Q92990	Q8TCG1	0.600342	huMAP3_11232.1
Q15834	Q7Z3T8	0.600339	huMAP3_06304.1,huMAP3_06341.1,huMAP3_08482.1,huMAP3_08717.1,huMAP3_09354.1,huMAP3_09633.1,huMAP3_09755.1,huMAP3_10148.1,huMAP3_10901.1,huMAP3_14504.1
Q9NS56	Q9HAZ1	0.60032	huMAP3_10752.1
Q9H4G4	Q8TAD7	0.600316	huMAP3_12658.1
Q5T011	Q12980	0.600313	huMAP3_08734.1,huMAP3_10405.1,huMAP3_13864.1,huMAP3_15270.1
P05164	A7E2F4	0.60026	huMAP3_11343.1
Q6UB35	Q96S79	0.600257	huMAP3_13468.1
P28289	Q6P4F7	0.600253	huMAP3_09542.1
Q9ULU4	Q06587	0.600244	huMAP3_14051.1
O95067	P11802	0.600206	huMAP3_10449.1,huMAP3_14722.1
Q9H583	Q9HCU5	0.600189	huMAP3_09592.1
Q3SXM0	Q99471	0.600182	huMAP3_14584.1,huMAP3_14626.1
Q5XUX1	Q13371	0.600109	huMAP3_14584.1
Q6IAN0	Q9NXW2	0.60005	huMAP3_09592.1
Q9H6U8	Q9H6L2	0.600013	huMAP3_14700.1
Q96B45	Q6QNY0	0.599993	huMAP3_02126.1,huMAP3_06144.1,huMAP3_09421.1,huMAP3_10940.1,huMAP3_11659.1
Q9Y3B6	Q6IA69	0.599993	huMAP3_03281.1,huMAP3_12199.1
Q9HA92	Q9BQ52	0.599984	huMAP3_13468.1
P09651	P52597	0.599886	huMAP3_14523.1
Q9UMF0	Q6UVK1	0.599875	huMAP3_11349.1
P50990	Q3SXM0	0.599869	huMAP3_14584.1
P21709	Q9UI10	0.599821	huMAP3_11232.1
Q6P597	Q9UIK4	0.599811	huMAP3_14054.1
P48637	Q7Z4H3	0.599777	huMAP3_12008.1
Q96EE3	Q5SRE5	0.599697	huMAP3_07492.1,huMAP3_08489.1,huMAP3_09710.1,huMAP3_09825.1
Q08J23	P08240	0.599654	huMAP3_12301.1,huMAP3_12727.1
Q7Z4F1	Q96A54	0.599646	huMAP3_11605.1
P00450	P13796	0.59958	huMAP3_10678.1
P08603	P02647	0.59958	huMAP3_10678.1,huMAP3_15040.1
P13796	P02790	0.59958	huMAP3_10678.1
O15446	P30876	0.599573	huMAP3_11092.1,huMAP3_14318.1
Q9BZE1	Q1KMD3	0.599515	huMAP3_06589.1
Q9NYZ3	Q8NC96	0.599504	huMAP3_10762.1,huMAP3_12394.1
O14715	P61956	0.599496	huMAP3_08641.1,huMAP3_10000.1,huMAP3_12581.1
Q969Q0	P05388	0.599476	huMAP3_05807.1
P16615	Q8N0U8	0.599467	huMAP3_06247.1,huMAP3_09592.1
Q13838	Q6ZUT6	0.599463	huMAP3_09101.1,huMAP3_10299.1,huMAP3_10789.1,huMAP3_12548.1
Q9Y4Y9	P09661	0.599413	huMAP3_08980.1
P61353	Q8NB50	0.599402	huMAP3_05807.1
Q96BI3	Q9UJA9	0.5994	huMAP3_00311.1,huMAP3_06697.1,huMAP3_08479.1
O15120	Q9BRR3	0.5994	huMAP3_06247.1,huMAP3_09592.1
Q9UNS2	O94844	0.599392	huMAP3_14528.1
Q8NFH4	P43487	0.599359	huMAP3_09825.1,huMAP3_12581.1
P49590	Q8N465	0.599271	huMAP3_13468.1
Q13740	P51884	0.599268	huMAP3_09336.1
P05114	Q9Y3A5	0.599253	huMAP3_14982.1
P57678	Q8N1S5	0.599252	huMAP3_11232.1
P0C0S8	Q2TB10	0.599206	huMAP3_05807.1
Q9UHD1	P23368	0.599205	huMAP3_14442.1
P05186	Q15005	0.599171	huMAP3_12703.1,huMAP3_13437.1,huMAP3_14644.1
Q86U42	Q02040	0.599139	huMAP3_09943.1,huMAP3_11073.1
Q969S9	Q9Y606	0.599062	huMAP3_13468.1
P30532	Q68CR1	0.598999	huMAP3_06775.1,huMAP3_09327.1
P81408	Q9Y320	0.598991	huMAP3_15113.1
Q6ZMW3	Q3ZCM7	0.598975	huMAP3_08179.1,huMAP3_09233.1,huMAP3_09603.1,huMAP3_09670.1,huMAP3_10475.1,huMAP3_10665.1
Q13033	Q9Y5P8	0.59895	huMAP3_09709.1,huMAP3_10333.1,huMAP3_13510.1
Q4G176	P54098	0.598926	huMAP3_13468.1
Q9Y2W1	P49756	0.598918	huMAP3_09943.1,huMAP3_11073.1
Q9NVH6	Q8N4T8	0.598877	huMAP3_10525.1,huMAP3_13468.1
Q7Z434	P53367	0.598877	huMAP3_13227.1,huMAP3_14723.1
P49590	Q9UHK6	0.598872	huMAP3_13468.1
Q96PK6	P38159	0.598868	huMAP3_10659.1
Q9NR50	Q9Y2C4	0.598862	huMAP3_09088.1,huMAP3_10202.1,huMAP3_10287.1,huMAP3_10530.1,huMAP3_11700.1
P33527	O00767	0.598809	huMAP3_06247.1,huMAP3_06791.1,huMAP3_09592.1
Q9BVX2	Q92542	0.598806	huMAP3_07806.1,huMAP3_09398.1
P19823	P02743	0.59875	huMAP3_07541.1,huMAP3_07701.1,huMAP3_08395.1,huMAP3_09273.1,huMAP3_09531.1,huMAP3_10101.1,huMAP3_15040.1
Q9H0H0	O15397	0.598731	huMAP3_11232.1
Q9BYK8	Q9NYY8	0.598725	huMAP3_06589.1
Q15696	Q16637	0.598716	huMAP3_04549.1,huMAP3_06511.1,huMAP3_08980.1
Q66PJ3	Q9Y383	0.598704	huMAP3_09943.1,huMAP3_10250.1
O95476	Q15842	0.598701	huMAP3_15113.1
Q6PCB8	P17301	0.598688	huMAP3_08103.1,huMAP3_09105.1
Q15427	O43395	0.598667	huMAP3_06511.1,huMAP3_08980.1
P35250	P57772	0.598634	huMAP3_12727.1
O95400	O95905	0.598624	huMAP3_08980.1,huMAP3_09504.1,huMAP3_09945.1
P51688	Q86XF0	0.598619	huMAP3_06775.1
P49756	Q96IZ7	0.598609	huMAP3_09943.1,huMAP3_10010.1,huMAP3_10250.1
P51610	O00255	0.5986	huMAP3_11602.1
P40763	Q8IU89	0.598594	huMAP3_10678.1
Q9Y6E2	O43913	0.598583	huMAP3_11232.1
P11279	Q6UXD5	0.598577	huMAP3_11349.1
P11279	Q5XXA6	0.598527	huMAP3_09336.1
Q00839	Q14694	0.598453	huMAP3_06830.1
O75879	P54886	0.598388	huMAP3_13468.1
P48167	Q9UKY4	0.598385	huMAP3_05582.1,huMAP3_14119.1,huMAP3_14700.1
Q9HBM0	Q9NRZ5	0.598385	huMAP3_07868.1,huMAP3_09975.1
Q3T8J9	P0C0S5	0.598303	huMAP3_09466.1,huMAP3_10862.1,huMAP3_14306.1
P00747	P02656	0.598273	huMAP3_06190.1,huMAP3_07701.1,huMAP3_08395.1,huMAP3_08796.1,huMAP3_09273.1,huMAP3_09531.1,huMAP3_09832.1,huMAP3_10101.1,huMAP3_10678.1,huMAP3_15040.1
P68400	O00422	0.598264	huMAP3_09943.1
P50454	P15289	0.598231	huMAP3_09327.1
Q14566	Q6ZRS2	0.598222	huMAP3_14306.1
Q6UW63	Q68CR1	0.598206	huMAP3_06775.1,huMAP3_09327.1
Q08345	P37173	0.598148	huMAP3_11605.1
Q9H9B1	Q96IK5	0.598135	huMAP3_15192.1
P04003	O75223	0.598099	huMAP3_10678.1
P04626	P36896	0.598072	huMAP3_11605.1
P82673	Q13523	0.598047	huMAP3_05807.1
O75635	P08603	0.598028	huMAP3_10678.1
P10809	P50336	0.598022	huMAP3_10525.1,huMAP3_13468.1
P35221	Q86UP0	0.598021	huMAP3_10927.1,huMAP3_12107.1,huMAP3_13361.1,huMAP3_14650.1
Q12772	Q16850	0.598012	huMAP3_15113.1
O60725	Q5T9L3	0.598003	huMAP3_09592.1
Q9BYK8	O95900	0.597932	huMAP3_06589.1
Q969X5	Q9HC07	0.597929	huMAP3_09592.1
Q9BZX4	P31323	0.597929	huMAP3_11135.1,huMAP3_13352.1,huMAP3_14681.1
Q495W5	Q15155	0.597912	huMAP3_08802.1,huMAP3_09327.1
B9A064	P36952	0.597878	huMAP3_10678.1
Q9NTG7	Q6NUN0	0.597875	huMAP3_13468.1
A6NFI3	Q9BV97	0.59787	huMAP3_13566.1
O60911	P14923	0.597869	huMAP3_09125.1,huMAP3_09929.1
Q9UJZ1	Q9UBU6	0.597867	huMAP3_10725.1
Q8IVS2	Q9BQ48	0.597726	huMAP3_07939.1,huMAP3_09113.1,huMAP3_09483.1
O14950	Q96PE2	0.597686	huMAP3_09542.1
Q8IZA0	Q9Y6M5	0.597671	huMAP3_09336.1,huMAP3_10848.1,huMAP3_11349.1
O43166	Q9UHB6	0.597645	huMAP3_09542.1
Q969S9	Q07973	0.597644	huMAP3_13468.1
Q9UK00	P50748	0.597625	huMAP3_10202.1,huMAP3_10287.1
Q9UL01	Q6ZXV5	0.597591	huMAP3_15126.1
Q8NFA2	O95757	0.597583	huMAP3_13774.1,huMAP3_14723.1
Q6NUM9	P11511	0.597565	huMAP3_15113.1
Q6PD74	Q9P2D3	0.597549	huMAP3_10762.1,huMAP3_10876.1,huMAP3_12376.1,huMAP3_12394.1,huMAP3_12918.1,huMAP3_13055.1
P01008	P02647	0.597546	huMAP3_15040.1
Q5TC12	Q08257	0.597491	huMAP3_13468.1
Q9UBU8	Q8TBE0	0.597391	huMAP3_10481.1,huMAP3_14306.1
Q96FL8	Q8IZF4	0.597388	huMAP3_11420.1,huMAP3_14700.1,huMAP3_15126.1
Q7Z404	Q9H490	0.597385	huMAP3_06250.1,huMAP3_10360.1
Q16739	Q99650	0.597385	huMAP3_11149.1,huMAP3_11605.1
O14628	Q6ZN06	0.597385	huMAP3_13566.1
Q96A35	Q9UBX3	0.597382	huMAP3_01856.1,huMAP3_06550.1,huMAP3_06589.1,huMAP3_07939.1,huMAP3_08458.1,huMAP3_09113.1,huMAP3_09483.1
P21709	P98172	0.597373	huMAP3_11232.1
Q6P3W7	Q01968	0.597361	huMAP3_12394.1
O75955	O60784	0.597324	huMAP3_09165.1
Q9Y5K8	Q3ZAQ7	0.597322	huMAP3_05805.1,huMAP3_10511.1,huMAP3_10516.1,huMAP3_12042.1,huMAP3_13872.1
P08236	Q68CR1	0.59732	huMAP3_06775.1,huMAP3_09327.1
Q96L15	Q68CR1	0.59732	huMAP3_09327.1
Q6IAN0	Q6ZRP7	0.597275	huMAP3_09592.1
Q6PJF5	P78368	0.597214	huMAP3_11605.1
P60903	P06241	0.597182	huMAP3_05687.1,huMAP3_08718.1,huMAP3_09165.1
Q12769	O94768	0.597181	huMAP3_09114.1,huMAP3_11232.1
Q9BZQ6	P04062	0.597132	huMAP3_08802.1,huMAP3_09327.1
Q16585	Q99470	0.597132	huMAP3_09327.1
Q96K76	Q86WH2	0.59713	huMAP3_07691.1
P17050	P15289	0.597129	huMAP3_09327.1
Q9Y6A1	Q9NV64	0.597129	huMAP3_11420.1,huMAP3_14700.1,huMAP3_15126.1
P04798	Q99986	0.59712	huMAP3_14982.1
P57729	Q99541	0.597118	huMAP3_01245.1,huMAP3_07182.1,huMAP3_08115.1,huMAP3_13993.1
P19957	O95361	0.597118	huMAP3_11660.1
P02750	Q9UBH0	0.597118	huMAP3_11660.1
Q9UBH0	Q86WV6	0.597118	huMAP3_11660.1
Q9UL12	P13196	0.597114	huMAP3_13468.1
P19827	P69905	0.597114	huMAP3_15040.1
P30532	Q16585	0.597108	huMAP3_08802.1,huMAP3_09327.1
Q07666	P49750	0.597082	huMAP3_08096.1,huMAP3_08950.1,huMAP3_09778.1,huMAP3_09895.1,huMAP3_10098.1,huMAP3_14523.1
Q9H246	Q9UNN8	0.597075	huMAP3_05554.1,huMAP3_12658.1
P11279	P50443	0.59706	huMAP3_08689.1,huMAP3_09336.1,huMAP3_11349.1
O43548	P06702	0.597045	huMAP3_09929.1
Q8NFJ5	O75781	0.59704	huMAP3_08718.1,huMAP3_09165.1
Q9BQT9	Q68CR1	0.597011	huMAP3_09327.1
P57088	P04844	0.59699	huMAP3_06247.1,huMAP3_07410.1,huMAP3_09592.1
Q16836	P28838	0.596989	huMAP3_14442.1
Q96CP6	Q2TAA5	0.596986	huMAP3_15126.1
P19652	Q8IU89	0.596977	huMAP3_10678.1
Q9Y6R7	P19827	0.596977	huMAP3_10678.1
Q8TDI0	Q2M1K9	0.596965	huMAP3_09499.1,huMAP3_10472.1,huMAP3_15128.1
Q86XT9	Q7Z388	0.596965	huMAP3_14700.1,huMAP3_15126.1
Q9Y5H3	Q9UN72	0.596942	huMAP3_14604.1
Q8NHV4	Q96JK2	0.596932	huMAP3_14584.1
Q12815	Q86SE9	0.596893	huMAP3_11826.1
Q16363	O75054	0.596882	huMAP3_14233.1
Q9UHV9	Q86TI4	0.596881	huMAP3_14584.1
Q96QD8	Q9NX63	0.596854	huMAP3_10725.1
Q00535	P61024	0.596843	huMAP3_06587.1,huMAP3_10449.1,huMAP3_14722.1
Q71DI3	Q9H1H9	0.596843	huMAP3_11660.1
Q9NNX1	Q71DI3	0.596843	huMAP3_11660.1
Q96MX6	Q9NQG5	0.59683	huMAP3_11092.1,huMAP3_14318.1
P28062	Q15008	0.596829	huMAP3_09656.1
Q96RQ3	Q8N465	0.596804	huMAP3_13468.1
Q11206	O00462	0.596798	huMAP3_08802.1,huMAP3_09327.1
O94762	Q9BWH6	0.59678	huMAP3_11092.1,huMAP3_14318.1
Q16585	Q6ZXV5	0.596774	huMAP3_11420.1,huMAP3_15126.1
Q96ST3	Q13330	0.59671	huMAP3_15128.1
P62316	Q9BV90	0.59669	huMAP3_04549.1,huMAP3_06511.1,huMAP3_08980.1
Q9NRY5	Q14746	0.596681	huMAP3_11232.1
O00422	Q9Y3Y2	0.596647	huMAP3_09943.1,huMAP3_10789.1
Q8WXB1	Q9NVT9	0.596625	huMAP3_06506.1,huMAP3_07919.1,huMAP3_11049.1,huMAP3_14723.1
A1KZ92	Q6TFL4	0.596616	huMAP3_14528.1
O43264	O15498	0.59657	huMAP3_06458.1,huMAP3_08929.1,huMAP3_10587.1
O14745	Q16836	0.59653	huMAP3_14442.1
Q9BW27	O00505	0.596493	huMAP3_09825.1,huMAP3_12581.1
Q8NHZ7	Q14839	0.596485	huMAP3_15128.1
O95897	Q96AY3	0.596371	huMAP3_07665.1
P46100	Q14207	0.596291	huMAP3_01440.1,huMAP3_08143.1,huMAP3_09859.1,huMAP3_10747.1
Q14773	P27797	0.596288	huMAP3_14946.1
Q92973	Q92604	0.596277	huMAP3_06247.1,huMAP3_09592.1
Q9UKJ3	Q5VTL8	0.596268	huMAP3_11073.1
P17302	Q99679	0.596257	huMAP3_15126.1
Q10567	Q9UEU0	0.596247	huMAP3_12394.1
P17931	P56199	0.596245	huMAP3_05584.1,huMAP3_05590.1,huMAP3_06308.1,huMAP3_08689.1,huMAP3_09336.1,huMAP3_10503.1,huMAP3_10848.1,huMAP3_10980.1,huMAP3_11349.1
P04818	Q99471	0.596196	huMAP3_10942.1
Q01581	P54578	0.596171	huMAP3_14442.1
Q96NL0	P63010	0.59613	huMAP3_10762.1,huMAP3_10876.1,huMAP3_12376.1,huMAP3_12394.1,huMAP3_12918.1
P0C0L4	P69905	0.596125	huMAP3_15040.1
Q9GZM5	Q8NF37	0.596115	huMAP3_06247.1
Q86W92	Q96N67	0.596082	huMAP3_05977.1
Q9Y6A1	Q9Y320	0.59608	huMAP3_14700.1
Q06190	O43815	0.596007	huMAP3_13510.1
Q6E0U4	Q96QA5	0.596005	huMAP3_09929.1
Q13304	P50748	0.595978	huMAP3_11232.1
Q7Z403	P07099	0.59596	huMAP3_15113.1
Q9UKV5	Q9HC07	0.595911	huMAP3_06791.1,huMAP3_09592.1
P01282	O43286	0.595897	huMAP3_12416.1
Q9NYY1	O43286	0.595897	huMAP3_12416.1
Q8N3Y3	Q68CR1	0.595842	huMAP3_06775.1,huMAP3_09327.1
Q9NXR8	Q9Y232	0.595832	huMAP3_14306.1
Q8IUY3	Q8IYS0	0.59583	huMAP3_00743.1,huMAP3_01590.1,huMAP3_04042.1,huMAP3_06289.1,huMAP3_10096.1,huMAP3_11709.1,huMAP3_12707.1
P54296	P52179	0.59583	huMAP3_07933.1,huMAP3_09076.1,huMAP3_10799.1,huMAP3_14138.1
P80192	Q9BV23	0.59583	huMAP3_08300.1,huMAP3_10579.1
O94776	Q15910	0.595796	huMAP3_15128.1
Q969X5	O14681	0.595771	huMAP3_09592.1
Q92766	Q13029	0.595764	huMAP3_12062.1
Q9NVM4	O95571	0.59575	huMAP3_08129.1,huMAP3_11650.1
Q06190	Q66LE6	0.59573	huMAP3_13510.1
Q9Y4F3	Q8IZD4	0.595715	huMAP3_13161.1
P00167	Q96G03	0.595686	huMAP3_04532.1,huMAP3_08238.1
Q9BRD0	Q8NB50	0.595665	huMAP3_10756.1
Q96HR8	Q13367	0.595656	huMAP3_12813.1
Q6ZRS2	Q15014	0.595635	huMAP3_10481.1,huMAP3_14306.1
Q14966	Q9UNF1	0.595635	huMAP3_10150.1
Q6ZMG9	O60512	0.595606	huMAP3_05994.1,huMAP3_08393.1,huMAP3_09307.1,huMAP3_11095.1
Q6PJF5	P35916	0.595601	huMAP3_11605.1
Q14126	Q9Y3L5	0.595596	huMAP3_09165.1
O14924	P04899	0.595589	huMAP3_08591.1,huMAP3_09788.1,huMAP3_10824.1,huMAP3_11173.1,huMAP3_12729.1
Q08257	Q5ST30	0.595583	huMAP3_13468.1
Q16537	Q66LE6	0.595534	huMAP3_10333.1,huMAP3_13510.1
Q96F63	Q9Y5B6	0.595484	huMAP3_04549.1,huMAP3_06511.1,huMAP3_08980.1
Q9Y266	O14503	0.595466	huMAP3_06177.1,huMAP3_07691.1,huMAP3_10829.1,huMAP3_12772.1
Q9HC84	P28325	0.595454	huMAP3_13577.1
Q96ER3	O75691	0.595449	huMAP3_11232.1
Q96F63	Q96LT9	0.595444	huMAP3_04549.1,huMAP3_06511.1,huMAP3_08980.1
P27105	Q96Q45	0.595429	huMAP3_12042.1
P50452	P29373	0.59537	huMAP3_09929.1
P36776	O94925	0.595364	huMAP3_13468.1
Q9HAV0	O60262	0.595361	huMAP3_03550.1,huMAP3_08591.1,huMAP3_09788.1,huMAP3_10824.1,huMAP3_11173.1,huMAP3_12729.1,huMAP3_13105.1,huMAP3_13380.1
O75356	Q5VSG8	0.595355	huMAP3_08907.1
Q969V3	Q9BT22	0.595344	huMAP3_09592.1
Q9P0P0	P28074	0.595264	huMAP3_00356.1,huMAP3_09656.1,huMAP3_13725.1
P09651	Q9BUJ2	0.595257	huMAP3_10659.1,huMAP3_14523.1
Q5ZPR3	Q9Y666	0.59521	huMAP3_05555.1,huMAP3_06308.1,huMAP3_09336.1,huMAP3_10848.1,huMAP3_10980.1,huMAP3_11349.1
Q9P003	P04843	0.5952	huMAP3_09592.1
P49760	Q8TB72	0.595183	huMAP3_06975.1
Q68CR1	O00462	0.595175	huMAP3_06775.1,huMAP3_09327.1
Q9Y508	Q5U5R9	0.595173	huMAP3_14741.1
O95716	Q96TA1	0.59516	huMAP3_01245.1,huMAP3_08115.1
P05546	P13796	0.59516	huMAP3_09434.1,huMAP3_10678.1
O43548	Q86SG5	0.59516	huMAP3_09929.1
O60218	Q14624	0.59516	huMAP3_10678.1
Q9Y6R7	P02766	0.59516	huMAP3_10678.1
Q9HCE5	Q69YN4	0.595159	huMAP3_10401.1,huMAP3_12733.1,huMAP3_13346.1
Q9Y3B7	O43347	0.595156	huMAP3_06550.1,huMAP3_08458.1,huMAP3_09483.1
Q9Y6R0	Q9H8K7	0.595133	huMAP3_12394.1
Q14204	Q6P1L5	0.595106	huMAP3_12566.1
Q02083	Q9H497	0.595077	huMAP3_06775.1,huMAP3_08802.1,huMAP3_09327.1
Q9BQ48	O75127	0.595073	huMAP3_07939.1,huMAP3_08458.1,huMAP3_09113.1,huMAP3_09483.1
P56211	Q9Y570	0.59507	huMAP3_13510.1
Q0D2K3	Q9NVS9	0.595014	huMAP3_14442.1
P0C0L4	P29373	0.594977	huMAP3_10678.1
Q8WXE9	Q9NZM3	0.594973	huMAP3_05120.1,huMAP3_05849.1,huMAP3_06283.1,huMAP3_08320.1,huMAP3_08540.1,huMAP3_09107.1,huMAP3_09403.1,huMAP3_10762.1,huMAP3_10876.1,huMAP3_12394.1,huMAP3_12918.1
O14980	P45880	0.594958	huMAP3_06791.1,huMAP3_09592.1
Q14865	P04908	0.594954	huMAP3_10862.1
Q86VR2	P30049	0.594892	huMAP3_07476.1,huMAP3_09307.1,huMAP3_11095.1
O43633	Q9H3S7	0.594865	huMAP3_13805.1
Q6NUJ5	P28370	0.59481	huMAP3_00206.1,huMAP3_06728.1,huMAP3_07299.1,huMAP3_08906.1,huMAP3_09499.1,huMAP3_10118.1,huMAP3_10472.1,huMAP3_13482.1,huMAP3_15128.1
O14880	O75477	0.594788	huMAP3_10725.1
Q96RQ3	Q9BS92	0.594788	huMAP3_13468.1
Q8N2I9	Q02930	0.594756	huMAP3_09690.1,huMAP3_10133.1,huMAP3_15260.1
O95391	O75643	0.594701	huMAP3_06726.1,huMAP3_08501.1,huMAP3_09504.1,huMAP3_09945.1
Q9NWW5	O15127	0.594689	huMAP3_06247.1
Q9UBB4	O43505	0.594636	huMAP3_09592.1
P11279	Q8IWA5	0.594633	huMAP3_09336.1,huMAP3_11349.1
Q9UI12	Q96N66	0.594629	huMAP3_10725.1
P25398	O95793	0.594606	huMAP3_03966.1
Q9BYK8	Q6P1L8	0.594588	huMAP3_06589.1
Q8NE62	Q5ST30	0.594584	huMAP3_13468.1
Q9NTK5	P30566	0.594573	huMAP3_14442.1
P51116	Q8NB50	0.594516	huMAP3_05807.1
Q9HCJ0	Q9HCK5	0.594453	huMAP3_11061.1,huMAP3_11083.1,huMAP3_13205.1,huMAP3_13637.1
Q92618	Q9UBB5	0.594437	huMAP3_15128.1
Q8IYP9	Q92485	0.594392	huMAP3_12658.1
Q07666	P22626	0.594379	huMAP3_10625.1,huMAP3_10659.1,huMAP3_14523.1
Q9UBT2	P49915	0.594373	huMAP3_14442.1
Q6NZI2	O75348	0.594319	huMAP3_12042.1
P48729	P09497	0.594319	huMAP3_12394.1
Q9Y3B7	Q1KMD3	0.594288	huMAP3_06589.1
Q9UDW3	O75554	0.594281	huMAP3_06511.1,huMAP3_08980.1
Q9H1P3	Q969R2	0.594268	huMAP3_00802.1,huMAP3_11485.1,huMAP3_11506.1,huMAP3_13169.1,huMAP3_14729.1
Q9NS23	Q969R2	0.594268	huMAP3_11485.1,huMAP3_11506.1,huMAP3_13169.1,huMAP3_14729.1
Q16527	Q9NRA0	0.594264	huMAP3_00727.1,huMAP3_06851.1,huMAP3_07166.1,huMAP3_08339.1,huMAP3_08790.1
O75051	Q08397	0.594264	huMAP3_01765.1,huMAP3_05527.1
A6NCE7	P55196	0.594264	huMAP3_07692.1
P55196	Q96DU7	0.594264	huMAP3_07692.1
Q8N2H3	Q9UDR5	0.594264	huMAP3_07779.1
P00167	Q6P1N0	0.594264	huMAP3_08238.1
Q86YH6	Q6PIW4	0.594264	huMAP3_09696.1
Q92618	Q8N3X6	0.594253	huMAP3_00008.1,huMAP3_02221.1,huMAP3_08078.1,huMAP3_08697.1,huMAP3_09626.1,huMAP3_09951.1,huMAP3_10094.1,huMAP3_12062.1
Q53GL0	Q9Y4E1	0.594253	huMAP3_02458.1,huMAP3_06652.1,huMAP3_08077.1,huMAP3_10870.1,huMAP3_12900.1
Q96BY2	Q6PEW1	0.594253	huMAP3_04295.1,huMAP3_07652.1,huMAP3_08585.1,huMAP3_10447.1,huMAP3_11689.1,huMAP3_13694.1,huMAP3_14239.1,huMAP3_14244.1
P30279	P30281	0.594253	huMAP3_06121.1,huMAP3_09229.1,huMAP3_10449.1,huMAP3_14722.1
O60304	Q86W11	0.594253	huMAP3_08029.1,huMAP3_09676.1,huMAP3_10438.1,huMAP3_14807.1
Q53GL0	Q5VZK9	0.594253	huMAP3_08077.1,huMAP3_10870.1,huMAP3_12900.1
Q53GL0	Q641Q2	0.594253	huMAP3_10870.1,huMAP3_12900.1
Q09328	Q969N2	0.594232	huMAP3_06775.1,huMAP3_09327.1
Q86U06	Q9UNF1	0.594229	huMAP3_06678.1,huMAP3_10150.1,huMAP3_13593.1
Q96RQ3	Q4G176	0.59422	huMAP3_10525.1,huMAP3_13468.1
O75419	Q9BVW5	0.594206	huMAP3_06136.1,huMAP3_08399.1,huMAP3_08554.1,huMAP3_09238.1,huMAP3_11119.1
Q53RT3	P19971	0.594198	huMAP3_09929.1
Q96T23	P46100	0.594187	huMAP3_11539.1
Q9UHD1	P54577	0.594182	huMAP3_14442.1
Q96MX6	O14737	0.594141	huMAP3_03810.1,huMAP3_06559.1,huMAP3_07938.1,huMAP3_09191.1,huMAP3_10656.1,huMAP3_14584.1
P25054	P26232	0.594071	huMAP3_05114.1,huMAP3_06940.1,huMAP3_08033.1,huMAP3_10927.1,huMAP3_12107.1,huMAP3_13361.1
Q03405	P69849	0.594051	huMAP3_06775.1
Q9H0E3	O94776	0.594023	huMAP3_15128.1
Q8N183	Q16718	0.594022	huMAP3_09567.1,huMAP3_14878.1
Q9UIF8	Q9NZZ3	0.594016	huMAP3_13805.1
Q92624	O94889	0.594016	huMAP3_07590.1,huMAP3_08550.1,huMAP3_09779.1,huMAP3_14528.1
P32004	Q92854	0.594016	huMAP3_10729.1
P47985	P38117	0.593994	huMAP3_14018.1
P21796	P50416	0.593988	huMAP3_09592.1
Q9NQ29	Q9UHX1	0.593986	huMAP3_11073.1
Q6PCB5	P30414	0.59397	huMAP3_02739.1,huMAP3_06097.1,huMAP3_07248.1,huMAP3_08365.1,huMAP3_08769.1,huMAP3_09637.1,huMAP3_09943.1,huMAP3_11073.1
P30876	P13984	0.593969	huMAP3_07454.1,huMAP3_07749.1,huMAP3_09843.1,huMAP3_11092.1
Q9BVL2	Q9BW27	0.593962	huMAP3_12581.1
A8MXV4	P54098	0.593956	huMAP3_13468.1
Q96PD2	P14625	0.593939	huMAP3_06775.1,huMAP3_09327.1
Q9NVP2	Q8N806	0.593913	huMAP3_09859.1,huMAP3_10747.1
Q9H825	P55084	0.593906	huMAP3_13917.1
P56377	Q9UEU0	0.593893	huMAP3_12394.1
O14579	P78508	0.593816	huMAP3_11357.1,huMAP3_12869.1
Q14746	P50748	0.593794	huMAP3_11232.1
Q9UBB4	Q9NZH0	0.593759	huMAP3_09592.1
Q9H147	Q14687	0.59375	huMAP3_01287.1,huMAP3_08605.1,huMAP3_08800.1,huMAP3_09031.1,huMAP3_09232.1,huMAP3_10258.1,huMAP3_10311.1
Q9UHI6	Q96GM8	0.593721	huMAP3_04549.1,huMAP3_06511.1,huMAP3_08980.1
Q8N6M3	B7ZAQ6	0.593713	huMAP3_14071.1
Q9H2U1	Q8TDD1	0.593712	huMAP3_05807.1
P18859	Q9H3S5	0.593685	huMAP3_11095.1
P01008	B9A064	0.593672	huMAP3_15040.1
Q9Y6K0	Q9NVI1	0.593667	huMAP3_09592.1
Q92624	Q9Y4B6	0.593651	huMAP3_09779.1
Q86UD1	Q9Y4K0	0.59364	huMAP3_09327.1
Q8TDI0	Q92766	0.593634	huMAP3_15128.1
Q9UKM7	Q96D53	0.593632	huMAP3_06071.1,huMAP3_11084.1
Q92990	Q13395	0.593589	huMAP3_11232.1
Q15031	O75879	0.593563	huMAP3_13468.1
O14686	Q9UMN6	0.593533	huMAP3_10027.1,huMAP3_10650.1,huMAP3_11602.1
P31939	P30566	0.593517	huMAP3_14442.1
P56134	Q9HC97	0.59351	huMAP3_11095.1
Q9UKJ0	P56134	0.59351	huMAP3_11095.1
Q96SZ6	P54098	0.593504	huMAP3_13468.1
Q13620	Q9BQ90	0.593468	huMAP3_09779.1,huMAP3_14528.1
Q8IZ52	O95158	0.593458	huMAP3_09327.1
O00151	Q5TFE4	0.593428	huMAP3_14442.1
Q16222	Q12765	0.593374	huMAP3_14442.1
P09001	Q8IYB8	0.593317	huMAP3_06589.1,huMAP3_09113.1
Q13247	Q9NWT8	0.593316	huMAP3_05807.1
Q15435	Q6PJW8	0.593309	huMAP3_06341.1,huMAP3_09354.1,huMAP3_09633.1,huMAP3_10148.1,huMAP3_14504.1
Q8WXK3	Q15843	0.593281	huMAP3_04750.1,huMAP3_08919.1,huMAP3_09980.1
Q9NQW7	Q9UHD1	0.593254	huMAP3_14442.1
Q9UBW7	Q92766	0.593245	huMAP3_08800.1,huMAP3_09031.1,huMAP3_09232.1,huMAP3_10311.1,huMAP3_15128.1
P29372	O00178	0.593212	huMAP3_14270.1,huMAP3_14559.1
P62995	Q9HCG8	0.593211	huMAP3_00489.1,huMAP3_09637.1,huMAP3_09943.1
Q92485	P23470	0.593206	huMAP3_12658.1
P14543	P07225	0.593206	huMAP3_12928.1
O75556	Q96L92	0.593201	huMAP3_09222.1,huMAP3_11147.1
Q5VV42	Q9P003	0.593192	huMAP3_09592.1
P51688	O94985	0.593186	huMAP3_09327.1
P02768	P00739	0.593158	huMAP3_08395.1,huMAP3_09434.1,huMAP3_09531.1,huMAP3_10101.1,huMAP3_10678.1
P15848	P69849	0.593138	huMAP3_09327.1
Q14651	P49588	0.593122	huMAP3_03533.1,huMAP3_07456.1,huMAP3_10281.1,huMAP3_14442.1
Q92526	Q9BYD9	0.593113	huMAP3_10656.1
Q8NB50	Q9H9Y2	0.593101	huMAP3_05807.1
Q9BU02	Q8NCE0	0.593095	huMAP3_13483.1,huMAP3_14839.1
P63104	O75030	0.593078	huMAP3_12897.1
Q96JS3	Q96IT1	0.593072	huMAP3_10438.1,huMAP3_14807.1
Q4J6C6	P13196	0.593023	huMAP3_13468.1
Q15717	Q15424	0.593002	huMAP3_07581.1,huMAP3_10659.1
P82912	P49207	0.592991	huMAP3_05807.1
P49759	Q9Y5S9	0.592968	huMAP3_09621.1,huMAP3_09943.1,huMAP3_11073.1
Q8TDW4	P37287	0.592961	huMAP3_15113.1
Q13613	Q9NRY4	0.59296	huMAP3_08396.1
Q9BYD3	Q8TB72	0.592946	huMAP3_07939.1,huMAP3_09113.1
Q02487	Q99538	0.592931	huMAP3_02965.1,huMAP3_10147.1
Q9BQT9	Q99538	0.592931	huMAP3_09327.1
Q96LW4	Q13011	0.592927	huMAP3_10013.1,huMAP3_13432.1
O94910	Q2TAA5	0.592921	huMAP3_15126.1
Q6PJT7	Q5VTL8	0.5929	huMAP3_11073.1
P50570	P42345	0.59288	huMAP3_11232.1
O95297	P08962	0.592866	huMAP3_11349.1
Q96DA6	Q9Y2R0	0.592861	huMAP3_03035.1,huMAP3_09310.1
P02675	P69905	0.592856	huMAP3_15040.1
Q8TEH3	Q96PK6	0.592855	huMAP3_12394.1
Q9Y5E6	Q04912	0.592822	huMAP3_10979.1
Q16777	P62857	0.592815	huMAP3_04710.1
P31689	Q9Y6N5	0.592781	huMAP3_01335.1,huMAP3_10363.1
Q9UIA9	Q13304	0.592771	huMAP3_11232.1
P19971	Q5D862	0.59276	huMAP3_09125.1,huMAP3_09929.1
Q12962	Q8IYH5	0.592758	huMAP3_10385.1,huMAP3_12550.1
P04844	Q03135	0.592749	huMAP3_09592.1
Q96TA1	P02747	0.592745	huMAP3_08115.1
Q6BDS2	Q8NDA8	0.592719	huMAP3_03685.1
O94829	P24530	0.592709	huMAP3_09042.1
A1KZ92	Q92905	0.5927	huMAP3_14528.1
Q9UK45	Q86UT8	0.592689	huMAP3_08980.1
Q5VV42	P24390	0.592631	huMAP3_09592.1
Q8NFJ5	Q13488	0.592599	huMAP3_05805.1,huMAP3_12042.1
Q92618	Q9BTC8	0.592583	huMAP3_15128.1
Q8N4F0	P00352	0.592556	huMAP3_02014.1,huMAP3_09278.1,huMAP3_10149.1
P20061	P00352	0.592556	huMAP3_09278.1,huMAP3_10149.1
Q9HAE3	Q09028	0.59255	huMAP3_12711.1
O43747	Q6P3W7	0.59254	huMAP3_12394.1
Q8N108	Q9Y230	0.592527	huMAP3_14306.1
Q3KP31	P17019	0.592512	huMAP3_13566.1
P82675	Q8NB50	0.592447	huMAP3_05807.1
P17844	Q9Y224	0.592441	huMAP3_10631.1,huMAP3_11111.1
Q96DU7	P16152	0.592414	huMAP3_07692.1
O15075	P13591	0.592411	huMAP3_11626.1
Q9P0M2	P57678	0.592398	huMAP3_04549.1,huMAP3_06511.1,huMAP3_08980.1
Q9NV66	Q14534	0.592386	huMAP3_15113.1
O43747	Q14677	0.592317	huMAP3_10762.1,huMAP3_10876.1,huMAP3_12394.1,huMAP3_12918.1
Q9NTK5	Q9UHD1	0.592273	huMAP3_14442.1
Q14534	P37287	0.592262	huMAP3_15113.1
P00846	Q9BXJ8	0.592244	huMAP3_01732.1,huMAP3_05994.1,huMAP3_08393.1,huMAP3_09307.1,huMAP3_09775.1,huMAP3_11095.1
Q99758	Q5T7M9	0.592233	huMAP3_11420.1,huMAP3_14700.1,huMAP3_15126.1
Q9UKL0	O75461	0.592232	huMAP3_10311.1
Q9UNN5	Q9UHA2	0.592201	huMAP3_06678.1,huMAP3_10150.1
P55036	Q14997	0.592162	huMAP3_09656.1,huMAP3_13725.1
P17844	O60524	0.592134	huMAP3_10631.1,huMAP3_11111.1
Q14332	P55082	0.592133	huMAP3_15126.1
Q8IZA0	Q7Z5N4	0.592089	huMAP3_06892.1,huMAP3_08103.1,huMAP3_08689.1,huMAP3_09105.1,huMAP3_09336.1,huMAP3_10503.1,huMAP3_11349.1
Q15262	Q7Z5N4	0.592089	huMAP3_09105.1,huMAP3_10503.1
Q9GZY4	Q86XT9	0.592089	huMAP3_14700.1,huMAP3_15126.1
Q969X5	Q9NVI1	0.592045	huMAP3_09592.1
Q8IWT6	P17302	0.592035	huMAP3_15126.1
Q8WUK0	P13498	0.592023	huMAP3_09592.1
O76031	Q9NRG7	0.592021	huMAP3_13468.1
Q9H211	Q16254	0.592016	huMAP3_06587.1,huMAP3_10449.1
Q9UK45	Q9BV90	0.592016	huMAP3_08980.1
Q05519	O75152	0.591999	huMAP3_09943.1
Q8IVL6	Q03405	0.591998	huMAP3_06775.1
Q9H2J4	Q5T6F0	0.59193	huMAP3_10656.1,huMAP3_14584.1
Q86TW2	Q6NT16	0.591926	huMAP3_03654.1,huMAP3_08847.1,huMAP3_09862.1,huMAP3_11067.1
P21964	Q10567	0.591917	huMAP3_12376.1,huMAP3_12394.1,huMAP3_12918.1,huMAP3_13055.1
Q13616	Q96CD0	0.591902	huMAP3_00161.1,huMAP3_05528.1,huMAP3_09623.1
P09914	P19474	0.591859	huMAP3_11921.1
O00291	O95487	0.591848	huMAP3_12394.1,huMAP3_12918.1
Q13217	P10253	0.591845	huMAP3_06775.1
Q9BQ61	Q96CT7	0.591804	huMAP3_07523.1,huMAP3_08220.1,huMAP3_09594.1,huMAP3_10359.1,huMAP3_11021.1
P51790	Q9NP78	0.591783	huMAP3_09950.1
Q13188	Q86T82	0.591753	huMAP3_12772.1
Q9BYK8	Q9Y2Z4	0.591746	huMAP3_06589.1
P54259	Q9Y5Z7	0.591742	huMAP3_08776.1,huMAP3_09051.1,huMAP3_09422.1,huMAP3_10027.1,huMAP3_10650.1,huMAP3_11602.1
Q96PK6	Q2M2I8	0.591731	huMAP3_12394.1
P83876	Q9Y3C6	0.591703	huMAP3_08501.1,huMAP3_09504.1,huMAP3_09945.1
P69905	P02671	0.591664	huMAP3_15040.1
Q8WXG6	Q9BTW9	0.591653	huMAP3_07544.1,huMAP3_08179.1,huMAP3_09233.1,huMAP3_09603.1,huMAP3_10475.1
Q8WVL7	Q8N6H7	0.591639	huMAP3_10836.1
O95602	P24928	0.591635	huMAP3_06426.1,huMAP3_08487.1,huMAP3_11092.1,huMAP3_14318.1
Q8TBK6	Q02040	0.591607	huMAP3_07124.1,huMAP3_10250.1
Q8NC67	P17302	0.591593	huMAP3_11420.1,huMAP3_14700.1
Q6EEV4	Q9H9Y6	0.59156	huMAP3_06426.1,huMAP3_11092.1,huMAP3_14318.1
Q9P0M2	Q8TEQ6	0.591529	huMAP3_04549.1,huMAP3_06511.1,huMAP3_08980.1
Q99873	P35637	0.591528	huMAP3_14523.1
Q9H9B1	Q96QT6	0.59152	huMAP3_09232.1,huMAP3_10311.1,huMAP3_15128.1
Q9P013	Q9Y312	0.591504	huMAP3_09945.1
P14406	Q9UPC5	0.591448	huMAP3_12170.1,huMAP3_12457.1,huMAP3_12621.1,huMAP3_14580.1
Q99666	Q9HD47	0.591446	huMAP3_12581.1
Q53RT3	P49862	0.591394	huMAP3_09929.1
Q53RT3	Q9Y446	0.591389	huMAP3_09929.1
Q8TAD8	Q14498	0.591378	huMAP3_08467.1
Q9Y3E2	P53384	0.591372	huMAP3_10842.1
Q7Z736	Q08345	0.591358	huMAP3_11605.1
Q96SZ6	Q07973	0.591358	huMAP3_13468.1
Q9NVH6	Q07973	0.591358	huMAP3_13468.1
Q15435	O94842	0.591301	huMAP3_14504.1
P00568	P52209	0.591291	huMAP3_14442.1
Q96BD5	P29375	0.59129	huMAP3_08605.1,huMAP3_08800.1,huMAP3_09031.1,huMAP3_09232.1,huMAP3_15128.1
Q3B726	Q9UHW5	0.591279	huMAP3_00807.1,huMAP3_06426.1,huMAP3_08487.1,huMAP3_09057.1,huMAP3_11092.1,huMAP3_14318.1
O43264	P32970	0.591267	huMAP3_11232.1
P02679	F5H2W1	0.591257	huMAP3_15040.1
Q00610	Q15311	0.591245	huMAP3_10762.1,huMAP3_12394.1,huMAP3_12918.1
P36956	Q9Y394	0.591189	huMAP3_15113.1
Q6UB35	P54098	0.591172	huMAP3_13468.1
Q9Y4Z0	Q56P03	0.591158	huMAP3_08980.1
Q12986	Q8TEU7	0.591147	huMAP3_00422.1,huMAP3_07381.1,huMAP3_08972.1
Q01518	P0CG48	0.591143	huMAP3_01668.1,huMAP3_06890.1,huMAP3_10100.1,huMAP3_11048.1,huMAP3_13929.1,huMAP3_15248.1
Q9H089	P29372	0.591126	huMAP3_14270.1,huMAP3_14559.1
P16435	Q96AG4	0.591121	huMAP3_01437.1,huMAP3_01918.1,huMAP3_08639.1,huMAP3_10008.1
Q5K4L6	Q9BSJ8	0.591114	huMAP3_15113.1
Q9P015	Q8IYB8	0.591107	huMAP3_06589.1,huMAP3_09113.1
Q9BUL8	Q9Y228	0.591107	huMAP3_07620.1,huMAP3_07644.1,huMAP3_09709.1,huMAP3_10333.1,huMAP3_13510.1
Q13885	P27708	0.591082	huMAP3_07544.1,huMAP3_07762.1,huMAP3_08179.1,huMAP3_09233.1,huMAP3_09603.1,huMAP3_09670.1,huMAP3_10475.1,huMAP3_10665.1
Q92973	P16150	0.591079	huMAP3_09053.1,huMAP3_11232.1
Q96HY6	O14562	0.590979	huMAP3_12534.1,huMAP3_14075.1
Q9UQR1	Q9H981	0.590979	huMAP3_14133.1
Q13395	O95747	0.590979	huMAP3_14456.1
Q9GZU8	Q15008	0.590906	huMAP3_09656.1,huMAP3_13725.1
Q8N9Z2	Q9UNF1	0.590899	huMAP3_10150.1,huMAP3_13593.1
O14757	Q9BWG6	0.590898	huMAP3_03254.1,huMAP3_08430.1,huMAP3_09277.1,huMAP3_09345.1,huMAP3_12506.1,huMAP3_14678.1
P53621	Q9Y282	0.590858	huMAP3_12869.1
P57729	Q56VL3	0.590823	huMAP3_13101.1
O14939	P35869	0.590822	huMAP3_01335.1,huMAP3_05710.1,huMAP3_08225.1,huMAP3_10363.1
P30532	P35475	0.590822	huMAP3_09327.1
Q14517	P35475	0.590822	huMAP3_09327.1
Q6P9A2	P35475	0.590822	huMAP3_09327.1
Q9Y2E5	P35475	0.590822	huMAP3_09327.1
O95394	Q9Y5Y2	0.590809	huMAP3_10240.1
Q9Y6R7	P01023	0.590808	huMAP3_10678.1
P02766	P13796	0.590808	huMAP3_10678.1
Q16881	P51178	0.590794	huMAP3_12974.1
O15075	P10636	0.590771	huMAP3_11626.1
Q8WXG1	Q9NVS9	0.590771	huMAP3_14442.1
P57088	Q9HC07	0.590768	huMAP3_09592.1
Q9NTK5	Q9H6Z4	0.590758	huMAP3_14442.1
O43447	Q12874	0.590748	huMAP3_04549.1,huMAP3_06511.1,huMAP3_08980.1
Q16799	Q86VR2	0.59072	huMAP3_09584.1
Q9BWF3	Q96EL2	0.590622	huMAP3_05807.1
P27448	Q8TF72	0.590617	huMAP3_12897.1
P20336	P13591	0.590591	huMAP3_11626.1
Q9BYG4	Q9NX00	0.590591	huMAP3_10212.1
Q9H5Z1	Q9NVM6	0.590583	huMAP3_09945.1
Q8NFJ5	P62070	0.59058	huMAP3_09165.1
P09651	P29558	0.590573	huMAP3_10625.1
P53680	P53675	0.59048	huMAP3_10762.1,huMAP3_12394.1,huMAP3_12918.1
Q5T6F2	Q03933	0.590466	huMAP3_13227.1
Q9P1Y6	Q9NP64	0.590455	huMAP3_06487.1,huMAP3_07124.1,huMAP3_09943.1,huMAP3_10010.1,huMAP3_10250.1
Q9UDW3	O14893	0.590451	huMAP3_04549.1,huMAP3_06511.1,huMAP3_08980.1
P61619	Q9HC07	0.590445	huMAP3_09592.1
Q6NUQ1	Q96AJ9	0.59043	huMAP3_06458.1,huMAP3_08929.1,huMAP3_10587.1,huMAP3_13160.1
Q9NYI0	Q9H0W8	0.590354	huMAP3_12159.1
O60551	Q52LD8	0.590304	huMAP3_09627.1
P15822	P30304	0.590294	huMAP3_12772.1
Q9Y4L1	P10253	0.590284	huMAP3_06775.1
P82979	Q6P6C2	0.59026	huMAP3_07273.1,huMAP3_08111.1,huMAP3_08233.1,huMAP3_09101.1,huMAP3_10299.1,huMAP3_10789.1,huMAP3_12548.1
O43390	P22626	0.590254	huMAP3_06093.1,huMAP3_09281.1,huMAP3_10625.1,huMAP3_10659.1
P42785	P15289	0.59025	huMAP3_09327.1
P0DPB6	Q96P16	0.590245	huMAP3_11092.1,huMAP3_14318.1
Q9P209	Q96NL6	0.59023	huMAP3_11221.1
Q92766	Q92769	0.5902	huMAP3_08800.1,huMAP3_09031.1,huMAP3_10311.1,huMAP3_15128.1
Q9UMX2	Q86SJ6	0.590166	huMAP3_12974.1
P12004	P49918	0.590151	huMAP3_06587.1,huMAP3_10449.1,huMAP3_14722.1
P61026	P20338	0.590145	huMAP3_06607.1,huMAP3_08941.1,huMAP3_09217.1,huMAP3_11094.1,huMAP3_11860.1
Q99504	Q86UV5	0.59013	huMAP3_00067.1,huMAP3_08335.1
P0DMV9	Q96FZ2	0.590118	huMAP3_14723.1
Q96CU9	Q8N465	0.590078	huMAP3_13468.1
O43707	P07355	0.590072	huMAP3_09165.1
Q9NPF5	Q9ULD4	0.590046	huMAP3_14306.1
Q96N64	P85037	0.590043	huMAP3_08800.1,huMAP3_09031.1,huMAP3_15128.1
Q13112	P54198	0.590035	huMAP3_05517.1,huMAP3_10747.1,huMAP3_12711.1
P30047	P13236	0.590032	huMAP3_12271.1,huMAP3_14121.1
Q15155	P34059	0.590026	huMAP3_09327.1
Q8NI77	Q9NQT8	0.59002	huMAP3_04725.1,huMAP3_06422.1
Q719H9	Q8TBC3	0.59002	huMAP3_04800.1,huMAP3_13524.1,huMAP3_13875.1
Q9NUW8	A8K8P3	0.59002	huMAP3_11442.1,huMAP3_12122.1
Q05084	Q96ST8	0.59002	huMAP3_12870.1,huMAP3_13177.1,huMAP3_13980.1
P26440	P46199	0.590006	huMAP3_13468.1
Q96Q89	Q9H7U1	0.590003	huMAP3_11571.1,huMAP3_14428.1,huMAP3_15025.1
Q63HN8	O14981	0.589988	huMAP3_11232.1
P36894	Q96A54	0.589976	huMAP3_11605.1
Q13454	Q7Z2K6	0.589976	huMAP3_15126.1
O15270	P13498	0.589965	huMAP3_09592.1
P46821	Q66K74	0.589953	huMAP3_10317.1
Q6NXR4	Q7RTS9	0.589937	huMAP3_11232.1
Q9UHX1	P52298	0.589928	huMAP3_09621.1,huMAP3_11073.1
Q8N183	O14561	0.589896	huMAP3_09567.1,huMAP3_14878.1
O75556	Q9UGQ3	0.589891	huMAP3_11343.1,huMAP3_11958.1
Q8IVS2	P84103	0.589891	huMAP3_05807.1
Q9H7H0	P46781	0.589889	huMAP3_05807.1
Q6PEY2	P68363	0.589838	huMAP3_14584.1
P00568	P23368	0.589814	huMAP3_14442.1
Q53H82	P23368	0.589814	huMAP3_14442.1
P09651	Q13470	0.589813	huMAP3_10659.1
P01040	Q13510	0.589809	huMAP3_05845.1,huMAP3_08595.1,huMAP3_09125.1,huMAP3_09929.1
Q13627	Q9H2X6	0.589734	huMAP3_08922.1,huMAP3_10225.1,huMAP3_11527.1,huMAP3_11826.1
Q2TAC2	Q4AC94	0.589723	huMAP3_11221.1
Q0JRZ9	P55735	0.589723	huMAP3_12394.1
P29122	O94985	0.589684	huMAP3_09327.1
P17050	Q00973	0.589676	huMAP3_09327.1
P08133	Q8ND76	0.589667	huMAP3_12303.1,huMAP3_12658.1
Q9P0K7	Q9NZQ3	0.589659	huMAP3_09542.1
Q16576	Q9UID6	0.589627	huMAP3_09499.1,huMAP3_10472.1,huMAP3_15128.1
Q96HR9	P00387	0.589613	huMAP3_14009.1
O95905	Q96IZ7	0.589589	huMAP3_00424.1,huMAP3_08980.1
Q9C004	O75886	0.589487	huMAP3_11633.1,huMAP3_11729.1
Q86Y22	Q02809	0.589476	huMAP3_13038.1
Q8NAX2	Q5VZM2	0.589471	huMAP3_14108.1,huMAP3_14708.1
O96020	P11802	0.589437	huMAP3_10449.1,huMAP3_14722.1
Q5VT06	Q15172	0.589425	huMAP3_13510.1
Q9UPR0	Q02833	0.589391	huMAP3_00020.1,huMAP3_06304.1,huMAP3_06341.1,huMAP3_08482.1,huMAP3_09633.1,huMAP3_10148.1,huMAP3_14504.1
Q6NYC8	Q9UPR0	0.589391	huMAP3_06304.1,huMAP3_09633.1,huMAP3_10148.1,huMAP3_14504.1
Q9H175	Q96KQ4	0.589391	huMAP3_06304.1,huMAP3_06341.1,huMAP3_08482.1,huMAP3_08717.1,huMAP3_09354.1,huMAP3_09633.1,huMAP3_10148.1,huMAP3_14504.1
Q9UQ13	Q8NHQ8	0.589391	huMAP3_09354.1,huMAP3_09633.1,huMAP3_10148.1
P61964	Q9H5V7	0.589384	huMAP3_10027.1
Q86SG5	P17900	0.589366	huMAP3_09125.1,huMAP3_09929.1
Q86SG5	Q8WVV4	0.589366	huMAP3_09125.1,huMAP3_09929.1
A8K2U0	Q8NEX9	0.589366	huMAP3_09929.1
Q92615	Q96SI9	0.589364	huMAP3_10625.1
Q99459	O95391	0.58933	huMAP3_06576.1,huMAP3_09504.1,huMAP3_09945.1
Q6NUJ5	O14929	0.589309	huMAP3_07299.1,huMAP3_13482.1,huMAP3_15128.1
Q96FQ6	Q08188	0.589306	huMAP3_09125.1,huMAP3_09929.1
Q96K76	O14503	0.589303	huMAP3_03088.1,huMAP3_07691.1,huMAP3_10829.1
Q8NCH0	P04062	0.589282	huMAP3_09327.1
P57088	O14980	0.589276	huMAP3_09592.1
Q6UN15	Q02040	0.589251	huMAP3_11073.1
Q6PJG6	Q9UI10	0.589223	huMAP3_10202.1
Q9BQ61	Q15459	0.589192	huMAP3_10359.1
Q9Y4K0	O75462	0.589124	huMAP3_06775.1,huMAP3_09327.1
Q9BU23	Q5VUD6	0.589123	huMAP3_11420.1,huMAP3_14700.1,huMAP3_15126.1
Q8NB50	P84103	0.589113	huMAP3_05807.1
O60266	O95476	0.589102	huMAP3_15113.1
O60739	P23193	0.589097	huMAP3_13998.1,huMAP3_14982.1
P35609	P12814	0.589057	huMAP3_05719.1
P22570	Q9BRA0	0.589038	huMAP3_13468.1
Q9NV64	P43681	0.589013	huMAP3_11420.1,huMAP3_15126.1
P61026	Q9UL26	0.589005	huMAP3_01895.1,huMAP3_06607.1,huMAP3_06994.1,huMAP3_08941.1,huMAP3_09217.1,huMAP3_11094.1,huMAP3_11860.1
Q96JB2	P50748	0.589002	huMAP3_11232.1
P17677	Q7Z2K8	0.588942	huMAP3_12303.1,huMAP3_12658.1
P23786	Q5ST30	0.588938	huMAP3_13468.1
Q9NYV4	O95232	0.588909	huMAP3_09621.1
P50990	P61758	0.588899	huMAP3_14584.1
Q99933	Q9BQC3	0.58889	huMAP3_14723.1
Q52LR7	O15355	0.588863	huMAP3_14306.1
P26440	O76031	0.588829	huMAP3_13468.1
Q8WVB6	O75943	0.588827	huMAP3_00703.1,huMAP3_02396.1,huMAP3_07313.1,huMAP3_08854.1,huMAP3_08879.1,huMAP3_10568.1
Q9NQG5	Q9BWH6	0.588825	huMAP3_11092.1,huMAP3_14318.1
Q9H845	O43678	0.588808	huMAP3_06397.1,huMAP3_09982.1,huMAP3_14018.1,huMAP3_14878.1
P54802	P04062	0.588774	huMAP3_09327.1
Q9NZL4	Q9H6K1	0.588769	huMAP3_04877.1,huMAP3_05866.1,huMAP3_06506.1,huMAP3_07919.1,huMAP3_11049.1,huMAP3_13227.1,huMAP3_14723.1
Q96MX3	O60783	0.588766	huMAP3_05807.1
P32249	Q9Y6E2	0.588742	huMAP3_10287.1
Q9C005	O14686	0.58874	huMAP3_08895.1,huMAP3_09051.1,huMAP3_09422.1,huMAP3_10027.1,huMAP3_10650.1,huMAP3_11602.1
Q6UUV7	Q96PK6	0.588718	huMAP3_12394.1
Q96CW1	Q9Y6I3	0.588681	huMAP3_10762.1,huMAP3_12394.1,huMAP3_12918.1
P22570	P54098	0.588669	huMAP3_13468.1
Q9NXV2	Q499Z4	0.588658	huMAP3_09479.1,huMAP3_10884.1,huMAP3_10969.1,huMAP3_12540.1,huMAP3_14179.1
Q8WUK0	P51648	0.588649	huMAP3_09592.1
Q13740	Q6PCB8	0.588643	huMAP3_08103.1,huMAP3_09105.1
O94829	Q8WYP5	0.588637	huMAP3_09592.1
Q8IV32	O95983	0.588625	huMAP3_15128.1
P52209	Q9NPD8	0.588604	huMAP3_14442.1
Q9UBK9	P62487	0.588588	huMAP3_11092.1,huMAP3_14318.1
Q9H165	Q92769	0.588544	huMAP3_15128.1
Q4V328	P43034	0.588518	huMAP3_10973.1
Q155Q3	Q4V328	0.588518	huMAP3_10973.1
Q4V328	Q9C0I3	0.588518	huMAP3_10973.1
O94776	O75446	0.588514	huMAP3_15128.1
Q9UQN3	Q9NZ09	0.588509	huMAP3_13805.1
P26440	P30038	0.588487	huMAP3_13468.1
Q00765	Q5BKT4	0.588481	huMAP3_09584.1
Q9UKI8	Q09028	0.588478	huMAP3_12711.1
Q9H0U4	P20336	0.588464	huMAP3_06994.1,huMAP3_11094.1,huMAP3_11860.1
O14639	O43795	0.588423	huMAP3_09542.1
O75298	P00387	0.588301	huMAP3_08214.1,huMAP3_14009.1
Q9NPE2	Q15070	0.588269	huMAP3_06589.1,huMAP3_08458.1,huMAP3_09483.1
P49590	Q9NVH6	0.588259	huMAP3_13468.1
Q9Y2Z9	P50336	0.588258	huMAP3_13468.1
Q96S97	P55082	0.58821	huMAP3_11605.1
Q96CM8	P35914	0.588128	huMAP3_13468.1
Q6ZUJ8	Q9Y2A7	0.588101	huMAP3_13345.1
P57076	P53367	0.588099	huMAP3_13227.1,huMAP3_14723.1
Q9Y666	O60503	0.588089	huMAP3_09336.1,huMAP3_11349.1
Q9Y6K0	Q9BXW9	0.588077	huMAP3_06247.1,huMAP3_09592.1
O75934	O95391	0.588038	huMAP3_06726.1,huMAP3_08501.1,huMAP3_09504.1,huMAP3_09945.1
Q9NRY5	O15397	0.58802	huMAP3_09053.1,huMAP3_09114.1,huMAP3_10287.1,huMAP3_11232.1
Q7L1Q6	P32970	0.587993	huMAP3_10202.1,huMAP3_11232.1
Q14202	O75461	0.587976	huMAP3_10311.1
Q9Y4B6	Q96SW2	0.587953	huMAP3_06808.1,huMAP3_09779.1
Q92665	Q13523	0.58791	huMAP3_05807.1
Q9BQ61	Q9H0G5	0.587906	huMAP3_09300.1,huMAP3_10359.1,huMAP3_11021.1,huMAP3_11912.1
Q8N465	P43897	0.587901	huMAP3_13468.1
O14523	Q9UN67	0.587896	huMAP3_04259.1,huMAP3_04568.1,huMAP3_10979.1,huMAP3_11044.1,huMAP3_15258.1
P29374	Q14202	0.587861	huMAP3_08800.1,huMAP3_09031.1
Q9NYV8	P56381	0.587859	huMAP3_11095.1
Q14232	Q96ED9	0.587847	huMAP3_09053.1,huMAP3_10202.1,huMAP3_10287.1
Q8NC60	Q9H2U1	0.587833	huMAP3_05807.1
Q92618	Q96BD5	0.587828	huMAP3_09031.1,huMAP3_15128.1
P55884	P60842	0.587816	huMAP3_11246.1,huMAP3_13175.1
Q86UE4	Q9UQ80	0.58781	huMAP3_09891.1,huMAP3_14559.1
Q8NE71	Q13283	0.587786	huMAP3_14270.1
Q5H9F3	Q8TE76	0.587768	huMAP3_01807.1,huMAP3_09756.1,huMAP3_10162.1,huMAP3_14051.1
Q8WUX1	P60468	0.587746	huMAP3_02027.1,huMAP3_05784.1,huMAP3_10473.1
Q9ULG6	Q7Z388	0.587734	huMAP3_14700.1,huMAP3_15126.1
Q13541	Q9NRA8	0.587692	huMAP3_09957.1,huMAP3_10733.1,huMAP3_12323.1,huMAP3_12383.1,huMAP3_13122.1,huMAP3_13436.1
Q6E0U4	Q9UI42	0.587662	huMAP3_09929.1
O75530	Q96JN0	0.58766	huMAP3_06942.1,huMAP3_13482.1,huMAP3_15095.1,huMAP3_15128.1
Q8NE86	Q86X52	0.587652	huMAP3_08868.1,huMAP3_09359.1
P09601	P00747	0.587631	huMAP3_10678.1
Q9BXJ4	Q8IYK4	0.587629	huMAP3_08295.1,huMAP3_09435.1,huMAP3_10699.1,huMAP3_13038.1
Q6T4P5	Q96FL8	0.587612	huMAP3_02339.1,huMAP3_07044.1,huMAP3_11420.1,huMAP3_14700.1,huMAP3_15126.1
Q92618	O95983	0.587605	huMAP3_15128.1
A8MXV4	P05165	0.587603	huMAP3_10458.1,huMAP3_13468.1
P32297	P55082	0.58757	huMAP3_15126.1
Q5T6F2	Q8IWR0	0.5875	huMAP3_10307.1,huMAP3_10523.1,huMAP3_10590.1
Q96DN5	O15078	0.587483	huMAP3_09013.1,huMAP3_11221.1
Q9Y6K0	O95427	0.587475	huMAP3_06247.1
Q92945	Q9P258	0.58746	huMAP3_14199.1
P35475	Q14697	0.587428	huMAP3_09327.1
Q9Y4K0	Q9Y219	0.587428	huMAP3_09327.1
Q9Y3D3	Q9BWF3	0.587426	huMAP3_05807.1
Q14161	P22681	0.587423	huMAP3_14886.1
O15090	O60315	0.587393	huMAP3_00008.1,huMAP3_01722.1,huMAP3_02221.1,huMAP3_03984.1,huMAP3_06380.1,huMAP3_06993.1,huMAP3_07713.1,huMAP3_08078.1,huMAP3_08091.1,huMAP3_08697.1,huMAP3_09626.1,huMAP3_09951.1,huMAP3_10094.1,huMAP3_11306.1,huMAP3_12062.1
O60828	Q96GM8	0.587387	huMAP3_06511.1
Q13769	Q9H307	0.587369	huMAP3_09226.1,huMAP3_09943.1,huMAP3_10789.1
Q9GZM5	Q9H061	0.587368	huMAP3_06247.1
P17020	O95793	0.587365	huMAP3_03966.1
P17020	Q9BRJ6	0.587365	huMAP3_03966.1
P17020	P62906	0.587365	huMAP3_08465.1
P29374	Q92610	0.58729	huMAP3_15128.1
P50616	P62324	0.587255	huMAP3_11224.1
P50616	P78543	0.587255	huMAP3_11224.1
Q9NWS0	Q3B726	0.587255	huMAP3_00807.1,huMAP3_06426.1,huMAP3_08487.1,huMAP3_09057.1,huMAP3_11092.1,huMAP3_14318.1
Q32P28	Q16630	0.587228	huMAP3_10032.1
P51790	Q12913	0.587219	huMAP3_09336.1,huMAP3_10848.1,huMAP3_11349.1
Q15678	P08240	0.587182	huMAP3_12301.1
Q8IZD9	P15153	0.587152	huMAP3_00502.1,huMAP3_08722.1,huMAP3_10769.1,huMAP3_10878.1,huMAP3_13135.1
P51511	Q9H2G9	0.587152	huMAP3_00577.1,huMAP3_05535.1,huMAP3_05844.1,huMAP3_10786.1
Q9H0P0	P16050	0.587152	huMAP3_02169.1
P23634	Q8IWA5	0.587152	huMAP3_02201.1,huMAP3_08376.1,huMAP3_09336.1,huMAP3_10848.1,huMAP3_11349.1
Q9Y6M7	Q8IWA5	0.587152	huMAP3_02201.1,huMAP3_09336.1,huMAP3_10848.1,huMAP3_11349.1
Q5VYY1	P19827	0.587152	huMAP3_02811.1
Q5T953	P63151	0.587152	huMAP3_02984.1,huMAP3_06552.1,huMAP3_10333.1,huMAP3_13510.1
Q712K3	Q9UMS0	0.587152	huMAP3_05733.1,huMAP3_07489.1
Q16254	P46527	0.587152	huMAP3_06587.1,huMAP3_08377.1,huMAP3_09319.1,huMAP3_10449.1
Q01459	P98161	0.587152	huMAP3_06762.1
O43422	Q96HQ2	0.587152	huMAP3_07323.1
P51828	Q9Y394	0.587152	huMAP3_07349.1
Q6PCB7	O00219	0.587152	huMAP3_08014.1
P00167	Q6BCY4	0.587152	huMAP3_08238.1
P21128	P07357	0.587152	huMAP3_08238.1
Q8N394	Q92854	0.587152	huMAP3_08247.1,huMAP3_10755.1
P35542	P02768	0.587152	huMAP3_08395.1,huMAP3_09531.1,huMAP3_10101.1
P80108	Q86UT6	0.587152	huMAP3_08499.1,huMAP3_09394.1
Q13216	Q9BQ90	0.587152	huMAP3_08550.1,huMAP3_09779.1,huMAP3_14528.1
Q96L58	O00519	0.587152	huMAP3_08559.1,huMAP3_09763.1
Q6P2H3	Q9NZ71	0.587152	huMAP3_09003.1
Q969S2	Q9NZ71	0.587152	huMAP3_09003.1
P0C0L4	P04196	0.587152	huMAP3_09273.1,huMAP3_09531.1,huMAP3_10101.1,huMAP3_10678.1,huMAP3_15040.1
Q5XXA6	P23634	0.587152	huMAP3_09336.1
Q16563	Q8IWA5	0.587152	huMAP3_09336.1,huMAP3_10848.1,huMAP3_11349.1
Q9Y6M7	Q5XXA6	0.587152	huMAP3_09336.1
P04217	P13796	0.587152	huMAP3_09434.1,huMAP3_10678.1
Q8WZ74	P60510	0.587152	huMAP3_09709.1,huMAP3_10333.1,huMAP3_13510.1
Q15173	Q16204	0.587152	huMAP3_09709.1,huMAP3_10333.1,huMAP3_13510.1
Q15173	Q9Y570	0.587152	huMAP3_09709.1,huMAP3_10333.1,huMAP3_13510.1
P15090	Q9BUP0	0.587152	huMAP3_10022.1
Q8WWZ1	P33764	0.587152	huMAP3_10061.1,huMAP3_12974.1
Q8WWZ1	P51178	0.587152	huMAP3_10061.1,huMAP3_12974.1
Q8WWZ1	Q9Y3R4	0.587152	huMAP3_10061.1,huMAP3_12974.1
B9A064	P0DJI9	0.587152	huMAP3_10101.1
Q01628	Q969E2	0.587152	huMAP3_10255.1,huMAP3_10855.1,huMAP3_14009.1
O95067	Q00534	0.587152	huMAP3_10449.1,huMAP3_14722.1
Q00534	P33552	0.587152	huMAP3_10449.1,huMAP3_14722.1
P61024	Q00534	0.587152	huMAP3_10449.1,huMAP3_14722.1
Q6ZSI9	Q9BUP0	0.587152	huMAP3_10457.1
O75635	P06727	0.587152	huMAP3_10678.1
P40763	P00734	0.587152	huMAP3_10678.1
P00734	Q9UN36	0.587152	huMAP3_10678.1
P40763	P05546	0.587152	huMAP3_10678.1
Q9BQ50	P05546	0.587152	huMAP3_10678.1
P05546	Q9UN36	0.587152	huMAP3_10678.1
P40763	P06727	0.587152	huMAP3_10678.1
Q9BQ50	P06727	0.587152	huMAP3_10678.1
P06727	Q9UN36	0.587152	huMAP3_10678.1
P0C0L4	Q9Y6R7	0.587152	huMAP3_10678.1
Q9H267	Q99715	0.587152	huMAP3_10699.1
Q9H9C1	Q99715	0.587152	huMAP3_10699.1
O00592	Q8IWA5	0.587152	huMAP3_10848.1,huMAP3_11349.1
O95968	P08246	0.587152	huMAP3_11343.1
O75165	P08962	0.587152	huMAP3_11349.1
O75165	P50443	0.587152	huMAP3_11349.1
O75165	Q8IWA5	0.587152	huMAP3_11349.1
Q6UXD5	Q8IWA5	0.587152	huMAP3_11349.1
Q9GZM5	O60669	0.587152	huMAP3_11383.1
Q9NPA0	P60606	0.587152	huMAP3_11421.1
O95147	O15540	0.587152	huMAP3_12974.1
O15540	P0DPA2	0.587152	huMAP3_12974.1
O15540	Q86SJ6	0.587152	huMAP3_12974.1
Q9Y4K1	O95372	0.587152	huMAP3_12974.1
P43897	O43716	0.587152	huMAP3_13468.1
P10588	Q9Y2Z9	0.587152	huMAP3_13468.1
P30038	P13196	0.587152	huMAP3_13468.1
P13196	Q9NRG7	0.587152	huMAP3_13468.1
Q9Y2Z9	P13196	0.587152	huMAP3_13468.1
Q05932	P30038	0.587152	huMAP3_13468.1
P30038	Q8N465	0.587152	huMAP3_13468.1
P30038	Q8N5M1	0.587152	huMAP3_13468.1
Q05932	Q9NRG7	0.587152	huMAP3_13468.1
Q9Y2Z9	Q9NRG7	0.587152	huMAP3_13468.1
Q15038	O15126	0.587152	huMAP3_14009.1
Q9Y6N6	Q9UMR5	0.587152	huMAP3_14233.1
A1KZ92	Q8WXC6	0.587152	huMAP3_14528.1
Q99828	O14523	0.587152	huMAP3_15113.1
Q99828	O15033	0.587152	huMAP3_15113.1
P36956	Q92887	0.587152	huMAP3_15113.1
Q92887	Q9BTX1	0.587152	huMAP3_15113.1
Q6P9A2	Q00973	0.587134	huMAP3_09327.1
Q8WXC6	Q15843	0.587133	huMAP3_08550.1,huMAP3_09779.1,huMAP3_14528.1
Q13885	P42677	0.587117	huMAP3_07544.1,huMAP3_08179.1,huMAP3_09233.1,huMAP3_09603.1,huMAP3_10475.1,huMAP3_10665.1
O43598	P17275	0.587053	huMAP3_10133.1
Q14746	O14787	0.587032	huMAP3_11232.1
O43395	O14744	0.58703	huMAP3_06511.1,huMAP3_08980.1
B9A064	Q9UBC9	0.586998	huMAP3_11343.1
Q9UKJ3	Q6NYC1	0.586965	huMAP3_09943.1,huMAP3_11073.1
Q6P3W7	Q99569	0.586961	huMAP3_12394.1
P49411	Q9NXK8	0.586954	huMAP3_10811.1
Q9UL12	Q9HCC0	0.586944	huMAP3_13468.1
Q6ZXV5	Q9H3S5	0.586908	huMAP3_11420.1,huMAP3_14700.1,huMAP3_15126.1
Q8NBM4	Q86UP2	0.586902	huMAP3_09822.1,huMAP3_10725.1
O75165	Q9UDY4	0.586892	huMAP3_14723.1
Q08345	Q9C0J1	0.586879	huMAP3_02701.1,huMAP3_05640.1
Q8NBK3	Q03405	0.586879	huMAP3_06775.1
P01019	O75635	0.586879	huMAP3_07701.1,huMAP3_10678.1
P21291	O95994	0.586879	huMAP3_08115.1
Q01628	Q8N5B7	0.586879	huMAP3_09584.1
P01903	O60487	0.586879	huMAP3_09938.1
Q9NWU1	Q86YB8	0.586879	huMAP3_10298.1
O60437	P05546	0.586879	huMAP3_10678.1
P04217	O75635	0.586879	huMAP3_10678.1
P01019	Q86SG5	0.586879	huMAP3_10678.1
P04217	P19971	0.586879	huMAP3_10678.1
P10515	P29803	0.586877	huMAP3_11877.1,huMAP3_12248.1,huMAP3_14339.1,huMAP3_14864.1
O60841	Q9UI30	0.586876	huMAP3_14559.1
O75915	Q96MV1	0.586862	huMAP3_09584.1
Q13625	P41236	0.586861	huMAP3_09354.1,huMAP3_09633.1,huMAP3_10148.1,huMAP3_14504.1
Q9ULR5	Q8IUH3	0.586796	huMAP3_06975.1,huMAP3_09786.1,huMAP3_10625.1,huMAP3_11032.1
Q9NWQ8	Q8WUN7	0.586778	huMAP3_12303.1,huMAP3_12658.1
P38435	Q14165	0.586774	huMAP3_09592.1
Q00973	P49641	0.586748	huMAP3_09327.1
Q15517	P00326	0.586743	huMAP3_09929.1
Q2TAA5	Q9H3S5	0.586703	huMAP3_15126.1
P61326	Q13242	0.586696	huMAP3_09621.1,huMAP3_09943.1,huMAP3_10564.1,huMAP3_11073.1
Q4LE39	Q9UBW7	0.58666	huMAP3_08800.1,huMAP3_09031.1,huMAP3_15128.1
Q13561	Q6F5E8	0.58664	huMAP3_12900.1
P09493	Q8WYL5	0.586639	huMAP3_09542.1
Q5VWQ0	P46776	0.586604	huMAP3_03610.1
P13498	Q9HCU5	0.586558	huMAP3_09592.1
Q9BXP5	Q8WXA9	0.586539	huMAP3_09621.1,huMAP3_09943.1,huMAP3_11073.1
Q2M1K9	Q14839	0.586496	huMAP3_08738.1,huMAP3_09499.1,huMAP3_10472.1,huMAP3_15128.1
O43854	Q14194	0.586496	huMAP3_11626.1
O43854	Q16555	0.586496	huMAP3_11626.1
P20336	Q9UM19	0.586496	huMAP3_11626.1
P21579	Q9UM19	0.586496	huMAP3_11626.1
P60880	Q05193	0.586496	huMAP3_11626.1
Q9P121	P61764	0.586496	huMAP3_11626.1
Q9P121	Q12860	0.586496	huMAP3_11626.1
Q9P121	Q14194	0.586496	huMAP3_11626.1
Q14194	Q9UM19	0.586496	huMAP3_11626.1
Q9P121	Q16555	0.586496	huMAP3_11626.1
Q9ULP0	Q16555	0.586496	huMAP3_11626.1
Q9P121	Q9BPU6	0.586496	huMAP3_11626.1
Q6ZT12	O14879	0.586496	huMAP3_11921.1
Q00587	P36404	0.586472	huMAP3_07544.1,huMAP3_08179.1,huMAP3_09233.1,huMAP3_09670.1,huMAP3_10475.1,huMAP3_10665.1
Q9Y3D0	Q13433	0.586452	huMAP3_09592.1
P62807	Q96HA7	0.58645	huMAP3_09466.1,huMAP3_10862.1
P80188	P02766	0.586445	huMAP3_10678.1
Q9NXE8	Q9BY77	0.586408	huMAP3_09943.1
P82932	Q9BQC6	0.586355	huMAP3_04652.1,huMAP3_06550.1,huMAP3_08458.1,huMAP3_09483.1
Q494U1	A8MVW0	0.586347	huMAP3_00699.1,huMAP3_10509.1,huMAP3_15011.1
Q8IUY3	Q96CP6	0.586347	huMAP3_01590.1,huMAP3_04042.1,huMAP3_06289.1,huMAP3_10096.1
P22413	P61647	0.586347	huMAP3_01952.1,huMAP3_07877.1,huMAP3_09962.1
P08962	Q8IWA5	0.586347	huMAP3_02201.1,huMAP3_09336.1,huMAP3_10848.1,huMAP3_11349.1
Q6NSJ2	Q8NBF6	0.586347	huMAP3_02540.1
Q6IA17	P23470	0.586347	huMAP3_08103.1,huMAP3_08689.1,huMAP3_09105.1,huMAP3_09336.1,huMAP3_10848.1,huMAP3_11349.1
P00167	P07357	0.586347	huMAP3_08238.1
Q8N697	Q8IWA5	0.586347	huMAP3_08376.1,huMAP3_09336.1,huMAP3_10848.1,huMAP3_11349.1
Q9P2J2	Q99941	0.586347	huMAP3_08982.1
P51553	Q16774	0.586347	huMAP3_09052.1
Q8IWA5	P23470	0.586347	huMAP3_09336.1,huMAP3_10848.1,huMAP3_11349.1
P50443	Q8IWA5	0.586347	huMAP3_09336.1,huMAP3_10848.1,huMAP3_11349.1
Q8IZA0	Q8IWA5	0.586347	huMAP3_09336.1,huMAP3_10848.1,huMAP3_11349.1
Q8TD43	Q8IWA5	0.586347	huMAP3_09336.1,huMAP3_10848.1,huMAP3_11349.1
P54793	P20933	0.586347	huMAP3_09394.1,huMAP3_13907.1
Q9Y337	Q6E0U4	0.586347	huMAP3_09929.1
Q99933	Q8N9Z2	0.586347	huMAP3_10150.1,huMAP3_13593.1
Q14689	Q494U1	0.586347	huMAP3_10509.1,huMAP3_15011.1
P52569	Q8IWA5	0.586347	huMAP3_11349.1
Q9UBG0	P78504	0.586347	huMAP3_11349.1
Q99614	P20393	0.586347	huMAP3_13839.1
Q8NI77	O60333	0.586278	huMAP3_04725.1
P05109	O43548	0.58626	huMAP3_09929.1
Q9Y6R7	P02652	0.586206	huMAP3_10678.1
Q14624	Q9Y6R7	0.586206	huMAP3_10678.1
Q9H4K7	Q9Y2Z9	0.586206	huMAP3_13468.1
P02749	P02766	0.586206	huMAP3_15040.1
O60942	O43791	0.586187	huMAP3_07855.1
Q9NXW2	P24390	0.586159	huMAP3_09592.1
O43264	Q86U38	0.586137	huMAP3_11232.1
Q9BWF3	O95232	0.586129	huMAP3_05807.1
P14923	Q92817	0.586084	huMAP3_09125.1,huMAP3_09929.1
Q6UWP8	P09668	0.586083	huMAP3_09929.1
Q96FV9	Q13427	0.586077	huMAP3_09943.1,huMAP3_10789.1
Q9Y3E0	Q96QD8	0.586072	huMAP3_09822.1,huMAP3_10725.1
P78406	Q9NRG9	0.586072	huMAP3_12581.1
O14561	Q14197	0.586045	huMAP3_06589.1
Q9BSJ8	O14523	0.586033	huMAP3_15113.1
Q14444	P48634	0.586032	huMAP3_01928.1,huMAP3_08326.1,huMAP3_09383.1,huMAP3_10307.1,huMAP3_10364.1,huMAP3_10976.1,huMAP3_11111.1,huMAP3_14270.1,huMAP3_14559.1
Q75T13	Q969Y0	0.586005	huMAP3_11420.1,huMAP3_14700.1,huMAP3_15126.1
P49736	Q9NPG3	0.586004	huMAP3_10747.1
Q9Y2X9	P98171	0.585993	huMAP3_04570.1,huMAP3_08414.1
Q9BXS5	Q0JRZ9	0.585977	huMAP3_10762.1,huMAP3_10876.1,huMAP3_12394.1,huMAP3_12918.1
Q8NBI5	P56381	0.585957	huMAP3_07476.1,huMAP3_08716.1,huMAP3_08750.1,huMAP3_09307.1,huMAP3_09775.1,huMAP3_11095.1
Q0VGL1	Q14344	0.585927	huMAP3_11173.1
Q687X5	Q5K651	0.585828	huMAP3_03589.1,huMAP3_07692.1,huMAP3_10504.1
Q15842	Q9H3S5	0.585752	huMAP3_11420.1,huMAP3_14700.1,huMAP3_15126.1
Q9Y219	O14672	0.585751	huMAP3_09327.1
O95158	O15031	0.585686	huMAP3_09327.1
P68371	Q4V339	0.585644	huMAP3_10475.1
P82664	Q9H2U1	0.585619	huMAP3_05807.1
Q9UM00	Q92544	0.58558	huMAP3_09592.1
P51570	P42677	0.585578	huMAP3_10665.1
P55036	Q8NE28	0.585573	huMAP3_05064.1,huMAP3_09656.1,huMAP3_13725.1
Q99933	Q8NFW8	0.585536	huMAP3_08786.1,huMAP3_09852.1,huMAP3_13593.1
O75152	Q8N9M1	0.585484	huMAP3_09101.1,huMAP3_10299.1,huMAP3_10789.1
O60341	Q6PJG2	0.585481	huMAP3_08800.1,huMAP3_09031.1,huMAP3_10311.1
P50895	Q92854	0.585474	huMAP3_07949.1
Q969V5	Q9NVH0	0.585381	huMAP3_03744.1,huMAP3_08424.1
Q13425	Q9NZW5	0.585336	huMAP3_14575.1
Q15459	P54105	0.585335	huMAP3_04549.1,huMAP3_06511.1,huMAP3_08980.1
Q9UBB9	Q15020	0.585281	huMAP3_06511.1,huMAP3_08980.1
O76071	O15397	0.585262	huMAP3_11232.1
P48200	O15234	0.585254	huMAP3_10114.1
Q9BV90	Q15020	0.585253	huMAP3_06511.1,huMAP3_08980.1
Q9Y2W1	Q9NP64	0.585241	huMAP3_09943.1
Q9Y6E0	P62714	0.585157	huMAP3_09709.1,huMAP3_10333.1,huMAP3_13510.1
P98088	B9A064	0.585114	huMAP3_11343.1
Q9UK28	Q9BU23	0.585075	huMAP3_11420.1,huMAP3_14700.1,huMAP3_15126.1
P32297	Q75T13	0.58505	huMAP3_11420.1,huMAP3_15126.1
Q7Z434	Q96FZ2	0.585018	huMAP3_13227.1,huMAP3_14723.1
O43175	A0AV96	0.585015	huMAP3_14360.1
P63151	Q15173	0.585014	huMAP3_10333.1,huMAP3_13510.1
Q6ZNB6	Q8N4U5	0.58493	huMAP3_04912.1,huMAP3_08095.1,huMAP3_09233.1,huMAP3_09618.1,huMAP3_10475.1,huMAP3_10665.1
P46976	P06737	0.584923	huMAP3_09760.1,huMAP3_10227.1,huMAP3_11993.1,huMAP3_12186.1,huMAP3_13075.1
P51809	Q8WVM8	0.584885	huMAP3_06458.1,huMAP3_08929.1,huMAP3_10587.1,huMAP3_13160.1
Q8WWV3	Q96GJ1	0.584879	huMAP3_06686.1,huMAP3_09301.1
Q96CP6	Q9H6A9	0.584818	huMAP3_15113.1
Q12972	Q9UQ13	0.584802	huMAP3_06304.1,huMAP3_06341.1,huMAP3_08482.1,huMAP3_08717.1,huMAP3_09354.1,huMAP3_09633.1,huMAP3_10148.1,huMAP3_14504.1
Q00973	Q9H497	0.584796	huMAP3_09327.1
Q6NUJ5	O94776	0.584722	huMAP3_09499.1,huMAP3_10472.1,huMAP3_15128.1
O00291	Q15311	0.584702	huMAP3_10762.1,huMAP3_12394.1,huMAP3_12918.1
Q9NXC5	P52948	0.584699	huMAP3_12581.1
O15066	Q16775	0.584691	huMAP3_12337.1,huMAP3_13393.1
Q12815	P63010	0.584662	huMAP3_12394.1
Q9Y4H2	Q8NHQ8	0.584659	huMAP3_10898.1,huMAP3_14118.1
Q5T9S5	O15078	0.584655	huMAP3_09013.1,huMAP3_11221.1
O14709	O43422	0.584592	huMAP3_06654.1
P04035	Q8WVV5	0.584591	huMAP3_15113.1
P04626	P55082	0.584588	huMAP3_11605.1
P25116	Q9Y4D1	0.584582	huMAP3_07282.1
O43156	O94768	0.58455	huMAP3_11232.1
P40818	Q02241	0.584542	huMAP3_11326.1,huMAP3_13310.1
P01011	P05155	0.584525	huMAP3_09531.1,huMAP3_10101.1,huMAP3_10678.1,huMAP3_15040.1
P11279	P08648	0.584511	huMAP3_11349.1
Q9H175	O75864	0.584503	huMAP3_04660.1,huMAP3_05534.1,huMAP3_08482.1,huMAP3_08717.1,huMAP3_09354.1,huMAP3_09633.1,huMAP3_10148.1,huMAP3_14504.1
Q96S65	Q9H175	0.584503	huMAP3_04660.1,huMAP3_06304.1,huMAP3_06341.1,huMAP3_08482.1,huMAP3_08717.1,huMAP3_09354.1,huMAP3_09633.1,huMAP3_10148.1,huMAP3_14504.1
Q96F63	P38432	0.584483	huMAP3_06511.1,huMAP3_08980.1
P49756	Q6PCB5	0.584414	huMAP3_09943.1,huMAP3_10250.1,huMAP3_11073.1
Q16635	Q99943	0.584347	huMAP3_06775.1
P07476	P50452	0.584296	huMAP3_09929.1
Q8WU79	P55735	0.584294	huMAP3_12394.1
Q3SXY8	P10155	0.58428	huMAP3_11084.1
P49862	P29373	0.58427	huMAP3_09929.1
O95630	Q9UPQ9	0.584265	huMAP3_10762.1,huMAP3_12394.1
P49590	Q9NRG7	0.58425	huMAP3_13468.1
Q9P2X3	Q9ULA0	0.584239	huMAP3_10455.1
P01042	P02774	0.584239	huMAP3_10678.1,huMAP3_15040.1
P10588	Q4G176	0.584239	huMAP3_13468.1
Q15392	O95573	0.584219	huMAP3_09592.1
Q9UPS8	Q9UPN4	0.584189	huMAP3_11221.1
Q13625	A6ND36	0.584188	huMAP3_14118.1
Q6P3W7	O00291	0.584178	huMAP3_12394.1
Q9UL42	Q8WUA4	0.584174	huMAP3_01637.1,huMAP3_10875.1
P15848	Q8N3Y3	0.584169	huMAP3_09327.1
P61956	P52948	0.584129	huMAP3_10000.1,huMAP3_12581.1
Q00688	P63241	0.584061	huMAP3_13998.1
P61956	Q9BW27	0.584039	huMAP3_12581.1
Q9Y5I4	Q9Y5G2	0.58402	huMAP3_12589.1
Q08257	P31327	0.584003	huMAP3_09668.1,huMAP3_10525.1,huMAP3_13468.1
Q9BXF6	Q9NVK5	0.583906	huMAP3_09709.1,huMAP3_10333.1,huMAP3_13510.1
O43920	O95178	0.583892	huMAP3_02819.1,huMAP3_06397.1,huMAP3_09567.1,huMAP3_09982.1,huMAP3_14878.1
Q9BVA1	P42677	0.583808	huMAP3_08179.1,huMAP3_09233.1,huMAP3_09603.1,huMAP3_10475.1,huMAP3_10665.1
P01011	P00734	0.583775	huMAP3_08395.1,huMAP3_09531.1,huMAP3_10101.1,huMAP3_10678.1
P00734	P02768	0.583775	huMAP3_08395.1,huMAP3_09531.1,huMAP3_10101.1,huMAP3_10678.1
P40763	Q14624	0.583775	huMAP3_10678.1
Q13144	Q9H0H0	0.583757	huMAP3_11232.1
P81408	Q9NV64	0.583717	huMAP3_15126.1
Q9BYK8	Q9NYK5	0.583662	huMAP3_06589.1
Q5QJE6	Q9NQ29	0.583657	huMAP3_05807.1
Q8WWY3	Q8NB15	0.58364	huMAP3_08980.1
Q8NF37	Q15386	0.583639	huMAP3_06247.1,huMAP3_08167.1,huMAP3_09592.1
Q8TDL5	Q8NGS6	0.583636	huMAP3_11343.1
Q6P9A2	Q9Y2E5	0.583611	huMAP3_06775.1,huMAP3_09327.1
P12110	Q9H497	0.5836	huMAP3_06775.1
Q13332	Q96A54	0.583585	huMAP3_11605.1
Q14943	P15924	0.583583	huMAP3_09125.1,huMAP3_09929.1
Q9UBX3	Q9Y2Z4	0.583537	huMAP3_06550.1,huMAP3_06589.1,huMAP3_07939.1,huMAP3_08458.1,huMAP3_09113.1,huMAP3_09483.1
Q9Y2E5	Q5NDL2	0.583523	huMAP3_09327.1
Q96BI1	Q9Y4R8	0.583488	huMAP3_06247.1
Q8TDL5	P08311	0.583479	huMAP3_11343.1
Q14651	Q16836	0.583424	huMAP3_14442.1
P05164	P24158	0.583389	huMAP3_10260.1
Q9UL12	O14874	0.583382	huMAP3_13468.1
Q9UL12	O15091	0.583382	huMAP3_13468.1
Q53ET0	Q96D71	0.583376	huMAP3_12394.1
Q96CP6	Q9BTX1	0.583364	huMAP3_15113.1
Q495W5	Q9Y219	0.583355	huMAP3_08802.1,huMAP3_09327.1
O14874	O75879	0.583336	huMAP3_13468.1
Q13232	Q8N4U5	0.583327	huMAP3_10665.1
Q9NYM9	P54920	0.583301	huMAP3_13160.1
Q8TCS8	P43155	0.583236	huMAP3_13468.1
Q969X5	Q13433	0.583214	huMAP3_09592.1
Q9NR50	Q8N1S5	0.583171	huMAP3_11232.1
Q9UBX3	Q8N983	0.583163	huMAP3_06550.1,huMAP3_06589.1,huMAP3_07939.1,huMAP3_08458.1,huMAP3_09113.1,huMAP3_09483.1
Q9H993	Q99798	0.583162	huMAP3_12238.1
Q9BTT0	P49736	0.583162	huMAP3_09466.1,huMAP3_10862.1,huMAP3_14306.1
Q8N9Z2	Q8WUB8	0.583145	huMAP3_13593.1
Q7Z5N4	P17301	0.583127	huMAP3_02607.1,huMAP3_06892.1,huMAP3_08103.1,huMAP3_08689.1,huMAP3_09105.1,huMAP3_09336.1,huMAP3_10503.1
P51790	Q7Z5N4	0.583127	huMAP3_09336.1,huMAP3_11349.1
Q4LE39	Q86YP4	0.583122	huMAP3_15128.1
Q86VR2	Q5BKT4	0.583112	huMAP3_09584.1
Q7Z736	Q9NPF0	0.583108	huMAP3_11605.1
Q96K83	Q9P281	0.583103	huMAP3_15128.1
Q9BX95	Q9NX63	0.583048	huMAP3_06505.1,huMAP3_10725.1
Q9BYD6	O14561	0.583045	huMAP3_06589.1
O14976	Q96D71	0.582948	huMAP3_10762.1,huMAP3_12394.1,huMAP3_12918.1
O43491	Q9UKJ3	0.582936	huMAP3_08365.1,huMAP3_09637.1,huMAP3_09943.1
Q09161	Q92900	0.582928	huMAP3_06975.1
Q8NFW8	O75596	0.582919	huMAP3_13593.1
P08236	P69849	0.582902	huMAP3_06775.1,huMAP3_09327.1
Q96C19	P28838	0.58288	huMAP3_14442.1
P57088	O60488	0.582867	huMAP3_06247.1,huMAP3_09592.1
Q9NRX2	A0AV96	0.582855	huMAP3_07939.1,huMAP3_09113.1
Q13368	Q2KJY2	0.582831	huMAP3_05036.1,huMAP3_06620.1,huMAP3_08198.1,huMAP3_08481.1,huMAP3_09519.1,huMAP3_11195.1,huMAP3_14575.1
Q16698	Q9NRX1	0.582829	huMAP3_11037.1,huMAP3_12301.1,huMAP3_12727.1
P07900	Q96Q40	0.582819	huMAP3_10591.1
Q96TC7	Q5HYI8	0.582794	huMAP3_10725.1
Q9UQN3	Q7LBR1	0.582778	huMAP3_06564.1,huMAP3_08679.1,huMAP3_10053.1,huMAP3_13805.1
Q6UW63	Q9BQT9	0.582768	huMAP3_09327.1
Q9Y2V0	Q86UE8	0.58273	huMAP3_09289.1,huMAP3_11834.1,huMAP3_12711.1,huMAP3_12963.1
Q14151	P22626	0.582724	huMAP3_10659.1,huMAP3_14523.1
Q6ZUJ8	Q7L576	0.582713	huMAP3_13345.1
Q9Y6D6	P51790	0.582708	huMAP3_09950.1
Q09161	Q9Y5S9	0.582705	huMAP3_09621.1,huMAP3_10564.1,huMAP3_11073.1
O75879	P05165	0.582705	huMAP3_13468.1
P49761	Q9UHX1	0.582701	huMAP3_09621.1,huMAP3_09943.1,huMAP3_11073.1
Q9Y263	Q8TCG1	0.582671	huMAP3_11232.1
Q9NS71	Q9Y6I3	0.582611	huMAP3_12918.1
Q96QE3	O75943	0.582607	huMAP3_00703.1,huMAP3_02396.1,huMAP3_02854.1,huMAP3_03241.1,huMAP3_07313.1,huMAP3_08854.1,huMAP3_08879.1,huMAP3_10568.1
P39019	P82664	0.582591	huMAP3_05807.1
Q8WYP5	Q9HC62	0.582578	huMAP3_07645.1
Q5NDL2	Q14697	0.582578	huMAP3_09327.1
Q9HB90	P23471	0.582504	huMAP3_11349.1
P53801	P46459	0.58245	huMAP3_00053.1,huMAP3_06458.1,huMAP3_08929.1,huMAP3_10587.1,huMAP3_13160.1
Q6IA17	Q9UNN8	0.58245	huMAP3_08103.1,huMAP3_08689.1,huMAP3_09105.1,huMAP3_09336.1,huMAP3_11349.1
P07357	Q96G03	0.58245	huMAP3_08238.1
O00214	Q8IWA5	0.58245	huMAP3_09336.1,huMAP3_10848.1,huMAP3_11349.1
Q6UVK1	Q8IWA5	0.58245	huMAP3_09336.1,huMAP3_10848.1,huMAP3_11349.1
P11279	P78504	0.58245	huMAP3_11349.1
Q16881	Q8WWZ1	0.58245	huMAP3_12974.1
P36954	O00267	0.582444	huMAP3_04499.1,huMAP3_07454.1,huMAP3_07749.1,huMAP3_09843.1,huMAP3_11092.1
P35610	Q9C0E8	0.582424	huMAP3_09822.1,huMAP3_10725.1
Q96PD2	Q96AY3	0.582415	huMAP3_06775.1,huMAP3_09327.1
Q99759	P30305	0.58237	huMAP3_10808.1,huMAP3_12897.1
Q92934	Q99759	0.58237	huMAP3_10808.1,huMAP3_12897.1
Q5TCZ1	Q99759	0.58237	huMAP3_12897.1
Q99759	Q9UQC2	0.58237	huMAP3_12897.1
P38919	Q9NP64	0.582355	huMAP3_09943.1
P31151	Q6P4A8	0.582335	huMAP3_09929.1
O14880	Q6NUK1	0.5823	huMAP3_06505.1
Q63HN8	P57678	0.582296	huMAP3_11232.1
Q9ULX3	Q52LJ0	0.582271	huMAP3_10631.1,huMAP3_11111.1
Q9UKY7	Q96C19	0.582257	huMAP3_14442.1
P84996	O15020	0.582237	huMAP3_09165.1
P63162	Q9BTD8	0.582236	huMAP3_06511.1,huMAP3_08980.1
Q9Y6M1	O75319	0.582193	huMAP3_10625.1
P51570	P25445	0.582185	huMAP3_10665.1
Q7RTV2	Q16772	0.582183	huMAP3_00096.1,huMAP3_10880.1,huMAP3_13591.1
O15480	Q8N7X4	0.582183	huMAP3_00127.1,huMAP3_09506.1,huMAP3_10728.1
Q8N423	Q8NHL6	0.582183	huMAP3_01543.1,huMAP3_08725.1,huMAP3_11126.1
O00716	Q01094	0.582183	huMAP3_04355.1,huMAP3_05947.1,huMAP3_10910.1,huMAP3_11168.1
Q9H175	A8MZ97	0.582183	huMAP3_04660.1,huMAP3_05534.1,huMAP3_08482.1,huMAP3_08717.1,huMAP3_09354.1,huMAP3_09633.1,huMAP3_10148.1,huMAP3_14504.1
Q13402	Q5HY92	0.582183	huMAP3_04677.1,huMAP3_10535.1,huMAP3_12599.1
A2A368	P43363	0.582183	huMAP3_06463.1
O60927	A8MZ97	0.582183	huMAP3_08482.1,huMAP3_08717.1,huMAP3_09354.1,huMAP3_09633.1,huMAP3_10148.1,huMAP3_14504.1
Q6PJW8	A8MZ97	0.582183	huMAP3_08482.1,huMAP3_08717.1,huMAP3_09354.1,huMAP3_09633.1,huMAP3_10148.1,huMAP3_14504.1
Q7Z3T8	A8MZ97	0.582183	huMAP3_08482.1,huMAP3_08717.1,huMAP3_09354.1,huMAP3_09633.1,huMAP3_10148.1,huMAP3_14504.1
Q14954	P43629	0.582183	huMAP3_08519.1,huMAP3_10792.1
Q8N423	O75019	0.582183	huMAP3_08725.1,huMAP3_11126.1
Q6NYC8	A8MZ97	0.582183	huMAP3_09354.1,huMAP3_09633.1,huMAP3_10148.1,huMAP3_14504.1
O75678	O75677	0.582183	huMAP3_11146.1
O43566	Q86YJ7	0.582183	huMAP3_11173.1,huMAP3_13105.1,huMAP3_13380.1
Q86YJ7	P19087	0.582183	huMAP3_11173.1,huMAP3_13105.1,huMAP3_13380.1
P61952	Q86YJ7	0.582183	huMAP3_11173.1,huMAP3_13105.1,huMAP3_13380.1
Q96MY1	O60315	0.582183	huMAP3_11306.1,huMAP3_12062.1
P37275	Q8N3X6	0.582183	huMAP3_11306.1,huMAP3_12062.1
Q96MY1	P37275	0.582183	huMAP3_11306.1,huMAP3_12062.1
Q96MY1	Q13029	0.582183	huMAP3_11306.1,huMAP3_12062.1
Q7Z2H8	Q15223	0.582183	huMAP3_11349.1
Q9BYF1	Q8WTP8	0.582183	huMAP3_11769.1,huMAP3_11914.1,huMAP3_13938.1
Q9Y6H5	Q9H175	0.582183	huMAP3_14504.1
Q5TC84	P42772	0.582183	huMAP3_14722.1
Q13202	O43448	0.582183	huMAP3_15127.1
Q9ULE6	Q9Y250	0.582161	huMAP3_00345.1,huMAP3_04280.1,huMAP3_07174.1,huMAP3_07463.1,huMAP3_08140.1,huMAP3_08840.1,huMAP3_09214.1,huMAP3_09609.1,huMAP3_10165.1,huMAP3_10266.1,huMAP3_10930.1,huMAP3_11623.1
O60921	Q9BSD3	0.582155	huMAP3_12787.1
Q9Y678	P04843	0.582139	huMAP3_09332.1
P0DMV9	Q03933	0.582131	huMAP3_11049.1,huMAP3_14723.1
Q92681	Q5TDH0	0.582087	huMAP3_10064.1,huMAP3_12735.1
O15270	Q8WY22	0.58208	huMAP3_09592.1
Q7L576	P55160	0.582073	huMAP3_02474.1,huMAP3_09598.1,huMAP3_13345.1
Q8IVS2	Q9NQ50	0.582058	huMAP3_07939.1,huMAP3_09113.1,huMAP3_09483.1
O15439	O60503	0.581994	huMAP3_09336.1,huMAP3_11349.1
Q96CW1	O00291	0.581991	huMAP3_10762.1,huMAP3_12394.1,huMAP3_12918.1
O95456	Q16186	0.581978	huMAP3_09656.1,huMAP3_13725.1
Q12906	Q13064	0.581977	huMAP3_10625.1
Q13561	Q12768	0.581951	huMAP3_12900.1
Q8TDG2	Q92526	0.581931	huMAP3_10656.1
Q86VU5	O60518	0.581929	huMAP3_10202.1,huMAP3_10287.1
Q92542	Q6PK18	0.58192	huMAP3_09398.1
Q9Y277	Q7Z3U7	0.581899	huMAP3_09592.1
Q9P2K6	Q8TEB1	0.58186	huMAP3_07590.1,huMAP3_08550.1,huMAP3_09779.1,huMAP3_14528.1
P54802	O94985	0.581786	huMAP3_09327.1
Q96H86	Q9UPN9	0.581784	huMAP3_11486.1,huMAP3_13566.1
Q9BSF4	P0DJI9	0.581784	huMAP3_14041.1
Q9BSF4	P22079	0.581784	huMAP3_14041.1
P56199	Q9Y666	0.581742	huMAP3_06308.1,huMAP3_09336.1,huMAP3_10848.1,huMAP3_10980.1,huMAP3_11349.1
Q6NXR4	O94768	0.581726	huMAP3_11232.1
Q6NUT3	O75907	0.581705	huMAP3_14071.1
Q4U2R6	A0AV96	0.581691	huMAP3_07939.1,huMAP3_09113.1
P29374	Q6PJG2	0.581649	huMAP3_08800.1,huMAP3_09031.1
P09234	Q9BTD8	0.581617	huMAP3_06511.1,huMAP3_08980.1
Q13427	O60812	0.581581	huMAP3_09621.1
Q15029	Q15020	0.581555	huMAP3_08980.1
Q9UKK6	Q9UKX7	0.581523	huMAP3_10000.1,huMAP3_12581.1
P23193	P43897	0.581507	huMAP3_10088.1,huMAP3_14982.1
P08133	Q14156	0.581469	huMAP3_12303.1,huMAP3_12658.1
P81408	Q9H6U8	0.581451	huMAP3_15126.1
P35610	Q96BQ5	0.581423	huMAP3_10725.1
P35241	P13797	0.581409	huMAP3_10281.1
O75822	P24666	0.581406	huMAP3_14982.1
Q9NZJ0	Q9BX70	0.581402	huMAP3_09779.1,huMAP3_14528.1
Q04637	Q9NRA8	0.581362	huMAP3_09957.1
Q8N1G2	O43665	0.581304	huMAP3_07634.1
O75165	Q9UMF0	0.581304	huMAP3_11349.1
P38571	P51511	0.581304	huMAP3_15307.1
O15260	Q5BJH7	0.581298	huMAP3_07410.1
Q8N5U6	Q96FW1	0.58128	huMAP3_09037.1
Q5GLZ8	P34931	0.58127	huMAP3_06506.1,huMAP3_07919.1,huMAP3_11049.1,huMAP3_14723.1
O75096	P35555	0.581239	huMAP3_10712.1
P50452	Q92817	0.581217	huMAP3_09929.1
O75691	O15397	0.581201	huMAP3_11232.1
O94927	Q8N5U6	0.581196	huMAP3_02903.1,huMAP3_14852.1
P49759	Q53F19	0.581185	huMAP3_09943.1
Q6R2W3	Q9Y2L8	0.581167	huMAP3_04361.1,huMAP3_06984.1,huMAP3_08576.1,huMAP3_10438.1,huMAP3_14807.1
Q9Y2L8	Q969J2	0.581167	huMAP3_10438.1,huMAP3_14807.1
P13224	Q9Y227	0.581147	huMAP3_15126.1
P05109	Q6E0U4	0.581129	huMAP3_09929.1
Q06124	Q9NQW7	0.581081	huMAP3_14442.1
Q03113	P16520	0.581034	huMAP3_07745.1,huMAP3_09174.1,huMAP3_10236.1,huMAP3_11173.1,huMAP3_12729.1,huMAP3_13105.1,huMAP3_13380.1
Q13029	P37275	0.581005	huMAP3_11306.1,huMAP3_12062.1
Q9NQP4	Q6PEY2	0.580935	huMAP3_14584.1
P11717	P69849	0.580933	huMAP3_06775.1
Q8N3F0	Q9H3F6	0.580915	huMAP3_14151.1
Q9H3G5	Q2M389	0.580895	huMAP3_06652.1,huMAP3_08077.1,huMAP3_10870.1,huMAP3_12900.1
P62633	P67809	0.580891	huMAP3_05807.1
P09234	Q9Y3B4	0.58088	huMAP3_04549.1,huMAP3_06511.1,huMAP3_08980.1
P49674	Q9UKT7	0.58088	huMAP3_10653.1,huMAP3_14077.1,huMAP3_14497.1
O43524	Q7Z309	0.580869	huMAP3_09810.1
Q6UN15	O95218	0.580859	huMAP3_11073.1
Q6NXT1	Q7Z4L5	0.58085	huMAP3_12868.1
Q9P2L0	Q6NXT1	0.58085	huMAP3_12868.1
Q9Y5U2	O75554	0.580848	huMAP3_08980.1
Q2TAL8	Q14249	0.58084	huMAP3_13227.1,huMAP3_14723.1
P48637	A6NDG6	0.580837	huMAP3_11408.1,huMAP3_11524.1
P17302	Q99808	0.580805	huMAP3_15126.1
Q8TC07	Q8NAN2	0.580731	huMAP3_11232.1
Q9BTT0	Q08945	0.580711	huMAP3_09466.1,huMAP3_10862.1
Q9BYK8	Q9NXV6	0.580697	huMAP3_06589.1
Q9HCL0	Q9Y5H2	0.580664	huMAP3_10002.1
P20908	Q14031	0.580664	huMAP3_10699.1,huMAP3_10984.1,huMAP3_13038.1
Q9NUB1	Q8NE62	0.580664	huMAP3_13468.1
P50416	Q9NWW5	0.580661	huMAP3_09592.1
Q6UVK1	P18433	0.580658	huMAP3_11349.1
Q8TAD7	P23470	0.580637	huMAP3_12658.1
Q9BZZ5	Q9Y3A5	0.580626	huMAP3_14982.1
Q14155	Q9ULS5	0.580619	huMAP3_13927.1
P07951	O14974	0.580615	huMAP3_06763.1
P08574	O95573	0.580614	huMAP3_09592.1
Q96EE3	Q9HD47	0.580587	huMAP3_12581.1
Q9NYV8	P36542	0.580587	huMAP3_11095.1
Q8WXF1	Q96EY4	0.580574	huMAP3_14270.1,huMAP3_14559.1
Q9BXP2	Q8IZF4	0.580512	huMAP3_15126.1
P19823	P05155	0.58046	huMAP3_09273.1,huMAP3_09531.1,huMAP3_10101.1,huMAP3_10678.1,huMAP3_15040.1
A0AVF1	Q9Y547	0.580455	huMAP3_05411.1,huMAP3_13817.1
Q8N442	Q8NFV4	0.580437	huMAP3_01763.1,huMAP3_10410.1
Q15828	P33764	0.580437	huMAP3_10061.1
O95684	Q06190	0.580385	huMAP3_13510.1
Q6UN15	Q9BXP5	0.580382	huMAP3_09490.1,huMAP3_09587.1,huMAP3_11073.1
Q2KHM9	Q9UPS8	0.580311	huMAP3_11221.1
Q6ZXV5	Q7Z388	0.580295	huMAP3_11420.1,huMAP3_14700.1,huMAP3_15126.1
Q8TAA9	Q9BYW2	0.580266	huMAP3_08365.1,huMAP3_09637.1
Q9H175	A6NKD9	0.58026	huMAP3_06304.1,huMAP3_06341.1,huMAP3_08482.1,huMAP3_08717.1,huMAP3_09354.1,huMAP3_09633.1,huMAP3_10148.1,huMAP3_14504.1
Q9H175	Q15834	0.58026	huMAP3_06304.1,huMAP3_06341.1,huMAP3_08482.1,huMAP3_08717.1,huMAP3_09354.1,huMAP3_09633.1,huMAP3_10148.1,huMAP3_14504.1
Q9UPR0	Q8NHQ8	0.58026	huMAP3_09633.1,huMAP3_10148.1
Q9H175	Q96QC0	0.58026	huMAP3_14504.1
Q9HAU0	Q9H0H0	0.580255	huMAP3_12564.1
Q96DC7	O43447	0.580253	huMAP3_08980.1
Q9Y5S9	Q8IYB3	0.580236	huMAP3_09621.1,huMAP3_11073.1
Q00973	Q9Y4L1	0.580226	huMAP3_09327.1
Q96T76	P40616	0.580216	huMAP3_09042.1
Q9Y2V0	Q504Q3	0.580131	huMAP3_00724.1,huMAP3_08143.1,huMAP3_09289.1,huMAP3_09859.1,huMAP3_11834.1,huMAP3_12711.1,huMAP3_12963.1
Q96GD3	O95931	0.580131	huMAP3_07122.1,huMAP3_07970.1,huMAP3_09551.1,huMAP3_10162.1,huMAP3_14051.1
Q7L4E1	O00562	0.580131	huMAP3_11485.1
Q9H2M9	O00562	0.580131	huMAP3_11485.1,huMAP3_11506.1
Q7L4E1	Q9BZ72	0.580131	huMAP3_11485.1
Q9BZ72	Q9H2M9	0.580131	huMAP3_11485.1,huMAP3_11506.1
Q9H7H0	Q1KMD3	0.580058	huMAP3_05807.1
Q4KMQ2	P11279	0.579982	huMAP3_11349.1
Q13427	Q8WXA9	0.579981	huMAP3_09621.1,huMAP3_09637.1,huMAP3_09943.1,huMAP3_11073.1
Q6K0P9	Q9Y4K1	0.579971	huMAP3_08862.1,huMAP3_09842.1,huMAP3_10061.1,huMAP3_12974.1
P29374	Q8N680	0.579931	huMAP3_15128.1
Q96BI1	Q6ZRP7	0.579895	huMAP3_09592.1
Q15906	O15355	0.579882	huMAP3_14306.1
Q6IQ22	P51148	0.579857	huMAP3_08941.1,huMAP3_09217.1,huMAP3_11094.1,huMAP3_11860.1
Q92766	P37275	0.579851	huMAP3_12062.1
Q6NUJ5	Q14839	0.57985	huMAP3_09499.1,huMAP3_10472.1,huMAP3_15128.1
Q6PCD5	O60925	0.579833	huMAP3_09191.1,huMAP3_10656.1,huMAP3_14584.1
Q9H497	Q96DZ1	0.579789	huMAP3_09327.1
Q9NPD8	P30566	0.57978	huMAP3_14442.1
O95405	O75864	0.57973	huMAP3_00020.1,huMAP3_08482.1,huMAP3_08717.1,huMAP3_09354.1,huMAP3_09633.1,huMAP3_10148.1,huMAP3_14504.1
Q12972	O75864	0.57973	huMAP3_08482.1,huMAP3_08717.1,huMAP3_09354.1,huMAP3_09633.1,huMAP3_10148.1,huMAP3_14504.1
Q96CU9	Q9UI43	0.579699	huMAP3_13468.1
O94906	Q96AT1	0.579676	huMAP3_06726.1,huMAP3_08501.1,huMAP3_09504.1,huMAP3_09945.1
Q5UCC4	Q6IA69	0.57962	huMAP3_03281.1,huMAP3_12199.1
Q53F19	O15234	0.579607	huMAP3_05846.1,huMAP3_09943.1,huMAP3_10789.1
Q9UI47	P35221	0.579598	huMAP3_10927.1,huMAP3_12107.1,huMAP3_13361.1,huMAP3_14650.1
O75896	P54652	0.579575	huMAP3_06506.1,huMAP3_07919.1,huMAP3_11049.1,huMAP3_13774.1,huMAP3_14723.1
Q8WUD1	P51151	0.579536	huMAP3_08941.1,huMAP3_09217.1,huMAP3_11860.1
Q9NV92	Q86VI4	0.579523	huMAP3_11605.1
P01112	P12931	0.57949	huMAP3_12658.1
Q13526	P49588	0.579485	huMAP3_10115.1,huMAP3_10302.1,huMAP3_14442.1
Q8N6M3	Q5BKT4	0.579466	huMAP3_14071.1
P23458	Q6PJF5	0.579465	huMAP3_11605.1
Q9Y2K5	P29558	0.579461	huMAP3_07183.1
P20036	Q01650	0.579457	huMAP3_09904.1
Q06124	Q13526	0.579454	huMAP3_14442.1
Q15392	O43505	0.579419	huMAP3_09592.1
Q56NI9	Q9Y224	0.579414	huMAP3_14270.1,huMAP3_14559.1
Q16560	O75643	0.579376	huMAP3_08980.1
O00488	Q96JP5	0.579372	huMAP3_02568.1,huMAP3_06678.1,huMAP3_08786.1,huMAP3_08893.1,huMAP3_09155.1,huMAP3_09852.1,huMAP3_10150.1,huMAP3_14804.1
Q8N7X8	P50748	0.57937	huMAP3_10202.1,huMAP3_10287.1,huMAP3_11232.1
O75165	Q9UIQ6	0.579356	huMAP3_11349.1
P08949	Q6VN20	0.579347	huMAP3_12700.1
Q12772	Q9BTX1	0.579339	huMAP3_15113.1
Q8N5M1	P36776	0.579326	huMAP3_13468.1
Q9BYT8	Q13177	0.579314	huMAP3_12238.1
Q96TA2	Q92504	0.579304	huMAP3_08448.1,huMAP3_09904.1
Q14703	Q11206	0.579303	huMAP3_09327.1
P09001	O14561	0.579295	huMAP3_06589.1
Q6GPH6	P30989	0.579272	huMAP3_05994.1,huMAP3_08393.1,huMAP3_09307.1,huMAP3_11095.1
Q12913	Q9HB90	0.57925	huMAP3_10848.1,huMAP3_11349.1
P24158	P08311	0.579236	huMAP3_10260.1
Q8NFJ5	Q76I76	0.579233	huMAP3_09165.1
Q96CW1	Q8WU79	0.579222	huMAP3_12394.1,huMAP3_12918.1
Q86UD1	Q9BQT9	0.579212	huMAP3_09327.1
Q9H1E1	Q9Y446	0.579191	huMAP3_09929.1
Q14444	O60524	0.579152	huMAP3_07425.1,huMAP3_07963.1,huMAP3_10307.1,huMAP3_10631.1,huMAP3_10976.1,huMAP3_11111.1,huMAP3_14270.1,huMAP3_14559.1
Q8IY18	Q9BQI6	0.579088	huMAP3_12611.1,huMAP3_12650.1,huMAP3_13158.1,huMAP3_13635.1,huMAP3_13746.1,huMAP3_14734.1
Q6ZT21	Q9BXP2	0.579077	huMAP3_15126.1
Q9UNN8	P19256	0.579003	huMAP3_08689.1,huMAP3_09336.1,huMAP3_11349.1
Q5T8P6	Q07021	0.578998	huMAP3_08786.1,huMAP3_09155.1,huMAP3_09852.1,huMAP3_10150.1,huMAP3_13593.1,huMAP3_14804.1
P51570	Q13509	0.578965	huMAP3_10665.1
Q5VT06	Q9Y570	0.578956	huMAP3_13510.1
Q96MU7	Q8IYB3	0.578948	huMAP3_09621.1,huMAP3_11073.1
O00505	O43148	0.578936	huMAP3_10000.1
P50990	Q9HBA9	0.578901	huMAP3_14584.1
Q9HB65	O75052	0.578856	huMAP3_12350.1
Q96BI1	Q13433	0.578855	huMAP3_09592.1
Q9UP95	O15440	0.578844	huMAP3_11349.1
P54802	P14625	0.578786	huMAP3_06775.1,huMAP3_09327.1
Q96F07	O43150	0.57878	huMAP3_13345.1
P36776	Q9BVS5	0.578778	huMAP3_13468.1
Q86U42	Q6NYC1	0.578755	huMAP3_09943.1,huMAP3_11073.1
Q9UHC7	Q13427	0.57872	huMAP3_08467.1,huMAP3_09587.1,huMAP3_09621.1,huMAP3_10564.1,huMAP3_11073.1
Q96HW7	Q06190	0.578716	huMAP3_13510.1
Q8WVY7	P49588	0.578713	huMAP3_14442.1
O95861	P43897	0.578691	huMAP3_13468.1
Q15029	Q9NWZ8	0.578654	huMAP3_08980.1
P50416	Q8WUM9	0.57865	huMAP3_09592.1
Q13427	Q9BY77	0.578624	huMAP3_09943.1,huMAP3_10789.1
O75061	O94973	0.578587	huMAP3_12394.1,huMAP3_12918.1
Q8N1S5	P21359	0.578576	huMAP3_11232.1
Q9BW61	A6NGE4	0.578566	huMAP3_10612.1
Q969V3	Q15629	0.578553	huMAP3_09592.1
P47929	Q8NEX9	0.578538	huMAP3_09929.1
Q8IUS5	Q96E22	0.578529	huMAP3_07685.1
Q8TBC3	Q96SI1	0.578528	huMAP3_13875.1
Q96PK6	O95486	0.578508	huMAP3_12394.1
Q5JTZ9	Q5ST30	0.578507	huMAP3_13468.1
Q9BV36	Q8IYJ3	0.578418	huMAP3_01476.1,huMAP3_14986.1
Q9BV36	Q9HCH5	0.578418	huMAP3_01476.1,huMAP3_14986.1
Q86UK0	Q96JY6	0.578418	huMAP3_02780.1,huMAP3_06413.1,huMAP3_06482.1,huMAP3_06861.1,huMAP3_07038.1,huMAP3_07078.1,huMAP3_07878.1,huMAP3_14445.1,huMAP3_14656.1
Q8TEY5	Q70SY1	0.578418	huMAP3_07546.1,huMAP3_09377.1,huMAP3_09384.1,huMAP3_11731.1
P49221	Q6W4X9	0.578418	huMAP3_11215.1,huMAP3_12106.1,huMAP3_13999.1,huMAP3_15244.1
Q9HCG8	Q92541	0.578374	huMAP3_11931.1,huMAP3_12350.1
Q9NYZ3	Q9H8K7	0.578368	huMAP3_06787.1,huMAP3_08744.1,huMAP3_10762.1,huMAP3_12394.1
P27348	Q9BX66	0.578362	huMAP3_12897.1
Q8N8J7	P13591	0.578337	huMAP3_10255.1,huMAP3_14009.1
Q9NS23	P22059	0.578332	huMAP3_11485.1
Q7L4E1	Q15042	0.578332	huMAP3_11485.1
Q9Y2K6	Q7L4E1	0.578332	huMAP3_11485.1
Q16795	Q9BQ95	0.578249	huMAP3_06397.1,huMAP3_09567.1,huMAP3_09982.1,huMAP3_14018.1,huMAP3_14878.1
O94910	P17302	0.57823	huMAP3_15126.1
Q9HD33	O43347	0.57823	huMAP3_03763.1,huMAP3_06550.1,huMAP3_08458.1,huMAP3_09483.1
P31944	Q6E0U4	0.578206	huMAP3_09929.1
Q9UBT2	Q16222	0.578202	huMAP3_14442.1
Q8NDA8	Q75QN2	0.57819	huMAP3_02538.1,huMAP3_10570.1
P35610	P08574	0.578162	huMAP3_10725.1
Q4KMQ2	Q5ZPR3	0.578133	huMAP3_11349.1
Q9H8G2	Q9UKM9	0.578109	huMAP3_11073.1
Q9UHB7	O94992	0.57807	huMAP3_13960.1
P0C0L4	P80188	0.578061	huMAP3_10678.1
Q96BQ3	Q16740	0.578057	huMAP3_13468.1
Q56NI9	O00178	0.578022	huMAP3_14270.1,huMAP3_14559.1
P55735	O95782	0.578017	huMAP3_12394.1
Q9UMZ2	Q16626	0.578008	huMAP3_03095.1,huMAP3_04311.1,huMAP3_05843.1,huMAP3_06557.1,huMAP3_06769.1,huMAP3_08695.1,huMAP3_10762.1,huMAP3_10876.1,huMAP3_12376.1,huMAP3_12394.1,huMAP3_12918.1,huMAP3_13055.1
Q7Z6L0	O95168	0.577956	huMAP3_14878.1
Q9BQ50	P01023	0.577927	huMAP3_10678.1
Q13470	P31942	0.577927	huMAP3_07225.1,huMAP3_08027.1,huMAP3_09654.1,huMAP3_10659.1
P61956	Q96EE3	0.577927	huMAP3_12581.1
Q9Y3I0	Q12894	0.57792	huMAP3_14559.1
P61326	Q9UHX1	0.577873	huMAP3_09621.1,huMAP3_09943.1,huMAP3_11073.1
Q9BUJ2	O60506	0.577867	huMAP3_10659.1
Q9H4K7	Q9HA92	0.577833	huMAP3_13468.1
Q8IUS5	Q8TBF5	0.577826	huMAP3_07779.1
Q96GF1	Q86UP2	0.577826	huMAP3_10725.1
P54802	Q08431	0.577817	huMAP3_09327.1
P48444	Q9Y282	0.577813	huMAP3_12869.1
Q9H9Y6	Q9UBK9	0.577808	huMAP3_00807.1,huMAP3_06426.1,huMAP3_08487.1,huMAP3_09057.1,huMAP3_11092.1,huMAP3_14318.1
Q9NXC5	Q8NFH4	0.577784	huMAP3_12581.1
Q9Y6M7	Q9HB90	0.577692	huMAP3_10848.1,huMAP3_11349.1
Q9UQ80	Q12894	0.577691	huMAP3_14559.1
Q6IA17	P08648	0.577665	huMAP3_11349.1
Q9NZN4	Q86V21	0.577665	huMAP3_12159.1
Q9NZN4	Q9H7B4	0.577665	huMAP3_12159.1
P12814	P35240	0.577586	huMAP3_09165.1
Q6P3W7	O95487	0.57758	huMAP3_12394.1
Q9Y6A1	Q8IWB1	0.577573	huMAP3_11420.1
P20674	Q5U5X0	0.577542	huMAP3_10623.1,huMAP3_12170.1,huMAP3_12457.1,huMAP3_12621.1,huMAP3_14580.1
Q8TAE8	O75127	0.57748	huMAP3_07939.1,huMAP3_08458.1,huMAP3_09113.1,huMAP3_09483.1
Q01130	Q9HAZ1	0.577449	huMAP3_08467.1,huMAP3_09621.1
Q96GE4	Q96NB1	0.577445	huMAP3_06255.1,huMAP3_07800.1,huMAP3_09013.1,huMAP3_11221.1
Q86SG5	P13796	0.577432	huMAP3_09434.1,huMAP3_10678.1
Q96CP6	Q8WVV5	0.577389	huMAP3_11420.1,huMAP3_15113.1,huMAP3_15126.1
Q9BQ50	Q8IW75	0.577362	huMAP3_09125.1,huMAP3_09929.1
Q8NC96	Q00610	0.57735	huMAP3_10762.1,huMAP3_12394.1,huMAP3_12918.1
Q9NV66	Q7Z403	0.577349	huMAP3_15113.1
Q9H869	Q9UNF1	0.577315	huMAP3_06678.1,huMAP3_10150.1,huMAP3_13593.1
Q9Y2E5	P13667	0.577309	huMAP3_06775.1,huMAP3_09327.1
Q8WXE9	P53992	0.577302	huMAP3_12394.1
Q8TDR2	P11802	0.577299	huMAP3_13837.1
Q13064	P38159	0.577246	huMAP3_10625.1
Q6ZUT1	P26368	0.577178	huMAP3_06097.1,huMAP3_09621.1,huMAP3_09943.1,huMAP3_11073.1
O95772	Q8WUY1	0.577174	huMAP3_06247.1,huMAP3_09592.1
P08621	O60812	0.577133	huMAP3_09621.1
Q96RP9	P36776	0.577133	huMAP3_13468.1
Q9BYE7	Q8NHM5	0.577077	huMAP3_08622.1,huMAP3_09756.1,huMAP3_10162.1,huMAP3_14051.1
P60604	O15258	0.577053	huMAP3_09592.1
P33316	Q6ZTQ3	0.577015	huMAP3_13091.1
Q9UDW3	Q9Y5U2	0.577012	huMAP3_08980.1
Q14444	Q9ULX3	0.576975	huMAP3_05711.1,huMAP3_07909.1,huMAP3_09754.1,huMAP3_09891.1,huMAP3_10631.1,huMAP3_11111.1
Q8N7X8	Q8TCG1	0.576968	huMAP3_10202.1,huMAP3_10287.1,huMAP3_11232.1
Q9BRT8	P27708	0.576955	huMAP3_09670.1,huMAP3_10475.1,huMAP3_10665.1
O43719	Q86XP3	0.576945	huMAP3_04549.1,huMAP3_08980.1
Q9HCC0	P35914	0.576932	huMAP3_13468.1
P62699	Q4G1C9	0.576916	huMAP3_12700.1
Q9UGH3	O60503	0.576891	huMAP3_11349.1
Q9UBH6	Q5HYI8	0.576891	huMAP3_10725.1
Q8N3Y3	P22304	0.576879	huMAP3_09327.1
Q92838	Q9NV64	0.57685	huMAP3_11420.1,huMAP3_14700.1,huMAP3_15126.1
Q9H2U2	P30043	0.576845	huMAP3_14442.1
P61981	P19532	0.576839	huMAP3_12897.1
Q14574	P09238	0.576801	huMAP3_09977.1
Q9NRY5	P21359	0.5768	huMAP3_11232.1
P63151	P60510	0.576782	huMAP3_10333.1,huMAP3_13510.1
Q14165	Q9NZM1	0.576781	huMAP3_10725.1
O95864	Q9UN76	0.576776	huMAP3_08115.1
Q9H840	Q969L4	0.576756	huMAP3_04549.1,huMAP3_06511.1,huMAP3_08980.1
Q4U2R6	Q1KMD3	0.576737	huMAP3_06589.1
P10586	Q9BXB1	0.576732	huMAP3_11605.1
Q15043	Q92973	0.576728	huMAP3_09592.1
Q13315	P56589	0.576725	huMAP3_05801.1,huMAP3_09371.1,huMAP3_11084.1
Q8N3Y3	Q96PD2	0.576712	huMAP3_06775.1,huMAP3_09327.1
Q99759	O60343	0.57671	huMAP3_12897.1
Q9BUJ2	Q9HCD5	0.576704	huMAP3_12158.1,huMAP3_14523.1
Q96MX3	P82675	0.57668	huMAP3_05807.1
Q9H857	O76031	0.576674	huMAP3_13468.1
P63096	P19087	0.576606	huMAP3_09788.1,huMAP3_10824.1,huMAP3_11173.1,huMAP3_12729.1,huMAP3_13105.1
P31947	P30305	0.576597	huMAP3_06971.1,huMAP3_07596.1,huMAP3_07838.1,huMAP3_09810.1,huMAP3_10808.1,huMAP3_12897.1
P19652	P01008	0.576588	huMAP3_15040.1
Q8IVB5	P07384	0.576552	huMAP3_10242.1,huMAP3_11557.1,huMAP3_12716.1,huMAP3_12926.1,huMAP3_13615.1,huMAP3_14229.1
Q96QU8	Q8NAN2	0.576531	huMAP3_08298.1,huMAP3_09114.1,huMAP3_10202.1,huMAP3_10287.1,huMAP3_11232.1
P50748	Q8N3P4	0.576506	huMAP3_08298.1,huMAP3_09114.1,huMAP3_10287.1,huMAP3_11232.1
P22626	O60812	0.576489	huMAP3_10625.1
Q6PJF5	Q9BXB1	0.576459	huMAP3_11605.1
Q86W11	Q9Y2L8	0.576445	huMAP3_10438.1,huMAP3_14807.1
Q7L590	Q5T9S5	0.576384	huMAP3_06255.1,huMAP3_07800.1,huMAP3_09013.1,huMAP3_11221.1
P19484	Q12778	0.576349	huMAP3_04537.1,huMAP3_06971.1,huMAP3_07596.1,huMAP3_10808.1,huMAP3_12897.1
P10253	O00462	0.576285	huMAP3_06775.1
P08579	Q9BUQ8	0.576218	huMAP3_06511.1,huMAP3_08980.1
O96019	P49736	0.576145	huMAP3_14306.1
Q9UKX7	Q9HD47	0.576137	huMAP3_12581.1
Q9NRX2	O14561	0.576135	huMAP3_06589.1
Q9UHC7	Q14671	0.576129	huMAP3_06975.1
Q9BYK8	Q96EH3	0.576074	huMAP3_06589.1
P46063	P49588	0.57605	huMAP3_10115.1
Q9P003	Q9H583	0.576016	huMAP3_09592.1
O43760	A0PK00	0.575982	huMAP3_09798.1
Q01469	P27482	0.575981	huMAP3_09929.1
P62140	Q8NHQ8	0.575977	huMAP3_09354.1,huMAP3_09633.1,huMAP3_10148.1
Q2M1K9	Q86YP4	0.57597	huMAP3_08738.1,huMAP3_09499.1,huMAP3_10472.1,huMAP3_15128.1
Q2M1K9	Q9BTC8	0.57597	huMAP3_08738.1,huMAP3_09499.1,huMAP3_10472.1,huMAP3_15128.1
Q2M1K9	Q8WXI9	0.57597	huMAP3_09499.1,huMAP3_10472.1,huMAP3_15128.1
P01106	Q9Y4A5	0.57597	huMAP3_10481.1,huMAP3_14306.1
O43854	P20648	0.57597	huMAP3_11626.1
Q9P121	P20648	0.57597	huMAP3_11626.1
P20648	Q9UM19	0.57597	huMAP3_11626.1
P59768	Q9UM19	0.57597	huMAP3_11626.1
Q9P121	Q14195	0.57597	huMAP3_11626.1
P0CW24	Q86V59	0.575941	huMAP3_07652.1,huMAP3_10447.1,huMAP3_13694.1,huMAP3_14239.1,huMAP3_14244.1
Q9NYM9	Q12981	0.575912	huMAP3_13160.1
Q8N465	Q96SZ6	0.575907	huMAP3_13468.1
Q9NRU3	Q9BY50	0.575906	huMAP3_14700.1,huMAP3_15126.1
P21796	O15258	0.575902	huMAP3_09592.1
P51790	Q8NBW4	0.575872	huMAP3_10848.1,huMAP3_11349.1
Q6ZWE6	P63104	0.575825	huMAP3_12897.1
Q9BPZ3	Q99700	0.57581	huMAP3_06975.1
Q9H765	Q9Y575	0.575797	huMAP3_08919.1,huMAP3_13601.1
Q9HAZ1	P30414	0.575797	huMAP3_09621.1
Q05932	Q5JTZ9	0.575782	huMAP3_13468.1
Q9UHI6	Q9BV90	0.575782	huMAP3_04549.1,huMAP3_06511.1,huMAP3_08980.1
Q9BV90	P38432	0.575782	huMAP3_06511.1,huMAP3_08980.1
P0DMV9	Q2TAL8	0.575755	huMAP3_14723.1
Q0D2K3	P49588	0.575754	huMAP3_14442.1
P29374	O60341	0.575737	huMAP3_08800.1,huMAP3_09031.1,huMAP3_15128.1
O43156	Q86VU5	0.575691	huMAP3_10202.1
Q9NVI1	Q9Y277	0.57565	huMAP3_09592.1
Q9BTX1	Q8TDW4	0.575633	huMAP3_15113.1
Q8WVY7	P54578	0.57563	huMAP3_14442.1
Q96MD2	O75140	0.575619	huMAP3_08734.1,huMAP3_10405.1,huMAP3_13864.1,huMAP3_15270.1
Q9NTI5	Q92973	0.575609	huMAP3_11232.1
P20674	Q96KJ9	0.575577	huMAP3_12621.1
O15440	Q9BXP2	0.575553	huMAP3_11349.1
O00488	Q07021	0.575518	huMAP3_08786.1,huMAP3_09155.1,huMAP3_09852.1,huMAP3_10150.1,huMAP3_14804.1
P34949	Q12765	0.575463	huMAP3_00719.1,huMAP3_10290.1
Q9BWS9	P15289	0.575461	huMAP3_09327.1
P61081	Q15181	0.575405	huMAP3_14442.1
O00423	Q9BQE3	0.575402	huMAP3_09233.1,huMAP3_10475.1
Q6PJW8	Q9H175	0.575394	huMAP3_02357.1,huMAP3_06304.1,huMAP3_06341.1,huMAP3_08482.1,huMAP3_08717.1,huMAP3_09354.1,huMAP3_09633.1,huMAP3_10148.1,huMAP3_14504.1
Q9H175	Q7Z3T8	0.575394	huMAP3_02357.1,huMAP3_06304.1,huMAP3_06341.1,huMAP3_08482.1,huMAP3_08717.1,huMAP3_09354.1,huMAP3_09633.1,huMAP3_10148.1,huMAP3_14504.1
P48742	P61968	0.575394	huMAP3_02691.1,huMAP3_09723.1,huMAP3_13541.1
Q9UQ13	Q9H175	0.575394	huMAP3_04660.1,huMAP3_05534.1,huMAP3_06304.1,huMAP3_06341.1,huMAP3_08482.1,huMAP3_08717.1,huMAP3_09354.1,huMAP3_09633.1,huMAP3_10148.1,huMAP3_14504.1
P17516	Q04828	0.575394	huMAP3_10318.1
P11717	O75462	0.575393	huMAP3_06775.1
Q9NQV6	P51654	0.575367	huMAP3_13917.1
Q15629	Q9NZH0	0.575324	huMAP3_09592.1
Q5JVS0	P48634	0.575321	huMAP3_14270.1,huMAP3_14559.1
Q9H4G4	Q8NHG7	0.575318	huMAP3_12658.1
P08133	Q9NWQ8	0.575298	huMAP3_12303.1,huMAP3_12658.1
Q12931	Q16822	0.575276	huMAP3_13468.1
P57088	P61619	0.575221	huMAP3_06247.1,huMAP3_09592.1
P62333	P54578	0.575175	huMAP3_13725.1
Q14498	Q6ZUT1	0.575171	huMAP3_08467.1
Q13627	O60610	0.575166	huMAP3_08922.1,huMAP3_10225.1,huMAP3_11527.1,huMAP3_11826.1
O75165	P23470	0.575162	huMAP3_11349.1
P19971	P02790	0.575162	huMAP3_10678.1
P81408	Q9NRU3	0.575135	huMAP3_15126.1
Q86XS8	Q9BXP2	0.575135	huMAP3_15126.1
P14543	Q5SZK8	0.575133	huMAP3_00303.1,huMAP3_05913.1
Q5SZK8	Q6UVY6	0.575133	huMAP3_00303.1,huMAP3_05913.1
Q6ZT21	Q9Y672	0.575133	huMAP3_00859.1,huMAP3_05559.1,huMAP3_07952.1
P98164	Q07954	0.575133	huMAP3_02751.1,huMAP3_05672.1,huMAP3_06423.1,huMAP3_08306.1,huMAP3_10228.1,huMAP3_10712.1
Q5VU97	Q92896	0.575133	huMAP3_08444.1
P30532	P15289	0.575133	huMAP3_09327.1
P42892	P15289	0.575133	huMAP3_09327.1
Q92791	P15289	0.575133	huMAP3_09327.1
Q9BZQ6	P15289	0.575133	huMAP3_09327.1
P13224	P17302	0.575133	huMAP3_11420.1,huMAP3_14700.1,huMAP3_15126.1
P17302	Q5VUD6	0.575133	huMAP3_11420.1,huMAP3_14700.1,huMAP3_15126.1
P17302	Q99758	0.575133	huMAP3_11420.1,huMAP3_14700.1,huMAP3_15126.1
Q15842	Q75T13	0.575133	huMAP3_11420.1,huMAP3_14700.1,huMAP3_15126.1
Q75T13	Q5T7M9	0.575133	huMAP3_11420.1,huMAP3_14700.1,huMAP3_15126.1
Q6ZXV5	Q5VUD6	0.575133	huMAP3_11420.1,huMAP3_14700.1,huMAP3_15126.1
Q96CP6	Q5VUD6	0.575133	huMAP3_11420.1,huMAP3_14700.1,huMAP3_15126.1
Q9NV64	Q5VUD6	0.575133	huMAP3_11420.1,huMAP3_14700.1,huMAP3_15126.1
Q96CP6	Q75T13	0.575133	huMAP3_11420.1,huMAP3_14700.1,huMAP3_15126.1
Q75T13	Q9H6U8	0.575133	huMAP3_11420.1,huMAP3_14700.1,huMAP3_15126.1
Q75T13	Q9NV64	0.575133	huMAP3_11420.1,huMAP3_14700.1,huMAP3_15126.1
Q96EU7	Q8NC67	0.575133	huMAP3_11420.1,huMAP3_14700.1
Q96CP6	Q9Y6A1	0.575133	huMAP3_11420.1,huMAP3_14700.1,huMAP3_15126.1
Q96EU7	Q99758	0.575133	huMAP3_11420.1,huMAP3_14700.1,huMAP3_15126.1
Q99758	Q96FL8	0.575133	huMAP3_11420.1,huMAP3_14700.1,huMAP3_15126.1
Q9H6U8	Q99758	0.575133	huMAP3_11420.1,huMAP3_14700.1,huMAP3_15126.1
Q9NV64	Q99758	0.575133	huMAP3_11420.1,huMAP3_14700.1,huMAP3_15126.1
Q6V0I7	O60245	0.575133	huMAP3_12210.1,huMAP3_12330.1,huMAP3_13952.1,huMAP3_15204.1
Q9NWQ8	P78310	0.575133	huMAP3_12658.1
Q7Z2K8	Q92485	0.575133	huMAP3_12658.1
Q75T13	P67812	0.575133	huMAP3_14700.1
Q99758	P67812	0.575133	huMAP3_14700.1
Q9UKY4	Q5VUD6	0.575133	huMAP3_14700.1,huMAP3_15126.1
Q9ULG6	Q5VUD6	0.575133	huMAP3_14700.1,huMAP3_15126.1
Q9H1E5	Q75T13	0.575133	huMAP3_14700.1,huMAP3_15126.1
Q86XS8	Q8NC67	0.575133	huMAP3_14700.1
Q86XS8	Q99758	0.575133	huMAP3_14700.1,huMAP3_15126.1
Q8NC67	Q9UKY4	0.575133	huMAP3_14700.1
Q9Y6A1	Q9ULG6	0.575133	huMAP3_14700.1,huMAP3_15126.1
Q12772	O95476	0.575133	huMAP3_15113.1
O95476	Q5K4L6	0.575133	huMAP3_15113.1
Q9NV66	O95476	0.575133	huMAP3_15113.1
P04035	Q9NRC1	0.575133	huMAP3_15113.1
Q15842	Q16850	0.575133	huMAP3_15113.1
Q6NUM9	Q15842	0.575133	huMAP3_15113.1
Q9NV66	Q15842	0.575133	huMAP3_15113.1
P81408	Q2TAA5	0.575133	huMAP3_15126.1
Q9NRU3	Q16585	0.575133	huMAP3_15126.1
Q16585	Q9UKY4	0.575133	huMAP3_15126.1
Q99758	Q9BXP2	0.575133	huMAP3_15126.1
Q86YZ3	P04259	0.575127	huMAP3_11964.1
Q9Y2A7	Q8TF74	0.575123	huMAP3_13345.1
Q6ZRV2	Q2M2I8	0.575092	huMAP3_12394.1
Q86SG5	P49862	0.575075	huMAP3_09125.1,huMAP3_09929.1
P50570	Q92538	0.575073	huMAP3_11232.1
P50416	Q03518	0.575038	huMAP3_05784.1
P35475	P49641	0.575038	huMAP3_09327.1
P35475	Q08431	0.575038	huMAP3_09327.1,huMAP3_09956.1
Q9BWH2	Q9NX63	0.575033	huMAP3_10725.1
P0C0L4	P02656	0.574983	huMAP3_07603.1,huMAP3_08395.1,huMAP3_09273.1,huMAP3_09531.1,huMAP3_10101.1,huMAP3_10426.1,huMAP3_10678.1,huMAP3_15040.1
Q63HN8	Q13304	0.574975	huMAP3_11232.1
Q03518	Q15758	0.574961	huMAP3_09904.1
Q9Y263	Q7Z4Q2	0.574956	huMAP3_11232.1
P36915	Q3LXA3	0.574938	huMAP3_08533.1
P05546	P58107	0.574938	huMAP3_10678.1
P22033	Q5ST30	0.57493	huMAP3_13468.1
P27695	Q15181	0.574913	huMAP3_14442.1
P82914	Q9H2U1	0.574902	huMAP3_05807.1
Q9Y3C0	Q9H3G5	0.574887	huMAP3_10870.1,huMAP3_12900.1
O14979	O75319	0.574838	huMAP3_09223.1,huMAP3_10625.1
Q9ULL5	P12270	0.574827	huMAP3_12766.1
P51688	P04062	0.574817	huMAP3_08802.1,huMAP3_09327.1
P78310	O75781	0.574774	huMAP3_14897.1
Q9P0U3	P62826	0.574704	huMAP3_12581.1
P50452	Q6P4A8	0.574685	huMAP3_09929.1
Q9BRL6	Q96T58	0.574681	huMAP3_08486.1,huMAP3_09587.1,huMAP3_09943.1
Q14232	O60443	0.574625	huMAP3_09053.1,huMAP3_10202.1,huMAP3_10287.1
Q86U42	P52298	0.574618	huMAP3_11073.1
Q9H000	P38159	0.574611	huMAP3_10625.1
Q9BW27	P37198	0.574597	huMAP3_12581.1
A6NFI3	Q02386	0.574579	huMAP3_01399.1,huMAP3_08293.1,huMAP3_09428.1,huMAP3_10771.1
Q15386	Q15629	0.574574	huMAP3_06247.1,huMAP3_08167.1,huMAP3_09592.1
Q13153	Q9ULS5	0.574535	huMAP3_13927.1
O95476	O14595	0.574501	huMAP3_15333.1
Q9Y2K6	Q99496	0.574439	huMAP3_14051.1
Q14781	Q9BSM1	0.574427	huMAP3_10162.1,huMAP3_14051.1
Q9ULI3	Q6PCB8	0.574399	huMAP3_08103.1,huMAP3_09105.1
Q9P270	O75410	0.574376	huMAP3_12740.1,huMAP3_12855.1
P19021	Q68CR1	0.574359	huMAP3_06775.1,huMAP3_09327.1
O95619	Q9ULD4	0.574302	huMAP3_14306.1
O95400	Q12874	0.574301	huMAP3_06511.1,huMAP3_08980.1
P56377	Q9UBC2	0.57428	huMAP3_10762.1,huMAP3_10876.1,huMAP3_12376.1,huMAP3_12394.1,huMAP3_12918.1
Q6PJG6	Q7L1Q6	0.574273	huMAP3_10202.1
P50570	P32970	0.574262	huMAP3_11232.1
P01023	P13928	0.574239	huMAP3_10678.1
Q9NXE4	P51648	0.57422	huMAP3_09592.1
Q13442	Q96CT7	0.574193	huMAP3_10631.1,huMAP3_11111.1,huMAP3_14270.1,huMAP3_14559.1
P19086	P09067	0.574185	huMAP3_12303.1
Q5T8P6	Q99933	0.574167	huMAP3_06678.1,huMAP3_08786.1,huMAP3_09852.1,huMAP3_10150.1,huMAP3_13593.1
O95400	Q99459	0.574163	huMAP3_09504.1,huMAP3_09945.1
Q8NHV4	Q86YJ5	0.574155	huMAP3_14584.1
Q9H1E1	Q86SG5	0.574126	huMAP3_09929.1
Q14517	Q13217	0.574118	huMAP3_06775.1,huMAP3_09327.1
Q9Y3I0	Q9UQ80	0.574071	huMAP3_14559.1
Q6NUQ1	Q9NRW7	0.574036	huMAP3_06458.1,huMAP3_08929.1,huMAP3_10587.1,huMAP3_13160.1
Q6P1N9	Q9NSE4	0.573964	huMAP3_13468.1
Q9UPU9	Q7KZI7	0.573955	huMAP3_09810.1,huMAP3_12897.1
O15446	P52435	0.573933	huMAP3_11092.1,huMAP3_14318.1
P51946	P20248	0.57393	huMAP3_14722.1
P30838	P15309	0.573921	huMAP3_09929.1
Q8NHV4	Q9NV06	0.573899	huMAP3_14584.1
Q9Y2E5	P10696	0.5738	huMAP3_06775.1,huMAP3_09327.1
Q9NSV4	P57678	0.573792	huMAP3_11232.1
P57076	Q8IWD4	0.573785	huMAP3_14723.1
Q14103	O60506	0.573769	huMAP3_09281.1,huMAP3_10625.1,huMAP3_10659.1
Q96MV1	Q8N5B7	0.573735	huMAP3_09584.1
P50570	Q9UI10	0.573716	huMAP3_11232.1
Q9NWT8	Q9BU76	0.573698	huMAP3_05807.1
Q9NZV8	Q9NXV2	0.573659	huMAP3_08175.1,huMAP3_10884.1,huMAP3_12540.1,huMAP3_14179.1
P51798	Q99623	0.57365	huMAP3_10725.1
Q14865	Q6ZRQ5	0.573526	huMAP3_10862.1,huMAP3_14306.1
O14492	Q14558	0.57351	huMAP3_08341.1,huMAP3_09086.1,huMAP3_10941.1,huMAP3_11883.1,huMAP3_12561.1,huMAP3_13128.1
Q7Z6E9	P52298	0.573488	huMAP3_08044.1,huMAP3_09621.1,huMAP3_11073.1
Q9GZS1	P19387	0.573469	huMAP3_11092.1,huMAP3_14318.1
Q5VY09	Q9NUC0	0.573458	huMAP3_00847.1,huMAP3_06695.1,huMAP3_07998.1,huMAP3_09709.1,huMAP3_10333.1,huMAP3_13510.1,huMAP3_13681.1
Q5BKZ1	P55265	0.573419	huMAP3_10625.1
Q5K4L6	Q5T3U5	0.573415	huMAP3_15113.1
Q6P1N9	Q9BS92	0.57337	huMAP3_13468.1
Q5F1R6	Q14807	0.573367	huMAP3_06329.1
P02679	P00734	0.573348	huMAP3_07541.1,huMAP3_08395.1,huMAP3_09531.1,huMAP3_10101.1,huMAP3_10678.1
Q9Y6R7	P49862	0.573348	huMAP3_09125.1,huMAP3_09929.1
P48594	Q6E0U4	0.573348	huMAP3_09929.1
O60218	P00450	0.573348	huMAP3_10678.1
O60218	P02790	0.573348	huMAP3_10678.1
P0C0L4	P13928	0.573348	huMAP3_10678.1
Q8TBC5	Q8NF99	0.573323	huMAP3_09676.1,huMAP3_10438.1,huMAP3_14807.1
Q86SG5	P04179	0.573311	huMAP3_13525.1
P16615	P51648	0.57326	huMAP3_09592.1
Q12873	P85037	0.573232	huMAP3_15128.1
Q96TA1	O95994	0.57323	huMAP3_03184.1,huMAP3_06551.1,huMAP3_08115.1
P05546	P00738	0.57323	huMAP3_08224.1,huMAP3_09434.1,huMAP3_10678.1,huMAP3_15040.1
Q9Y6R7	Q9Y446	0.57323	huMAP3_09125.1,huMAP3_09929.1
Q86SG5	Q6E0U4	0.57323	huMAP3_09929.1
Q8IU89	P00738	0.57323	huMAP3_10678.1
Q8IU89	P02763	0.57323	huMAP3_10678.1
P02774	Q9Y6R7	0.57323	huMAP3_10678.1
P19827	P13796	0.57323	huMAP3_10678.1
Q14624	Q9UN36	0.57323	huMAP3_10678.1
P08603	P68871	0.573199	huMAP3_15040.1
Q13769	Q86U42	0.573161	huMAP3_09226.1,huMAP3_09943.1,huMAP3_10789.1
Q96KR1	Q9H9J2	0.573156	huMAP3_06589.1
Q9NV64	P67812	0.573155	huMAP3_14700.1
Q9UBC1	P78356	0.573113	huMAP3_10611.1
P31025	Q9UGM3	0.573093	huMAP3_11343.1
Q29RF7	Q9H0H0	0.573057	huMAP3_11232.1
Q9NYV6	Q9NWS0	0.573018	huMAP3_00807.1,huMAP3_06426.1,huMAP3_08487.1,huMAP3_09057.1,huMAP3_11092.1,huMAP3_14318.1
P31930	O75306	0.572992	huMAP3_09982.1,huMAP3_14018.1
Q9Y4K0	O15031	0.572977	huMAP3_06775.1,huMAP3_09327.1
P24310	P13073	0.572935	huMAP3_12621.1
P41162	Q6NUI2	0.572911	huMAP3_06080.1
Q96E09	Q16204	0.572893	huMAP3_06695.1,huMAP3_07998.1,huMAP3_09709.1,huMAP3_10333.1,huMAP3_13510.1
Q96RY5	O15355	0.572887	huMAP3_08848.1,huMAP3_09466.1,huMAP3_10862.1,huMAP3_14306.1
P28300	Q9P2K2	0.572875	huMAP3_00303.1,huMAP3_05913.1
Q15043	Q96BI1	0.572869	huMAP3_09592.1
P19827	P02768	0.572831	huMAP3_08395.1,huMAP3_09531.1,huMAP3_10101.1,huMAP3_10678.1,huMAP3_15040.1
Q86UT8	Q8WXD5	0.572823	huMAP3_06511.1,huMAP3_08980.1
P62879	Q5T2D3	0.572804	huMAP3_10824.1,huMAP3_11173.1,huMAP3_12729.1
Q9Y277	Q9HCU5	0.572791	huMAP3_09592.1
P02765	O75223	0.572785	huMAP3_10678.1
O14561	P28331	0.572771	huMAP3_02819.1,huMAP3_06397.1,huMAP3_09567.1,huMAP3_09982.1,huMAP3_14878.1
Q9Y6K9	Q3B7T1	0.572764	huMAP3_10591.1
Q92838	Q9BY50	0.572752	huMAP3_11420.1,huMAP3_14700.1,huMAP3_15126.1
Q92793	P30281	0.572742	huMAP3_10449.1,huMAP3_14722.1
Q9UBU6	Q9NX63	0.572732	huMAP3_10725.1
O95147	Q15828	0.572682	huMAP3_10061.1
Q96NL0	Q14677	0.572574	huMAP3_10762.1,huMAP3_10876.1,huMAP3_12394.1,huMAP3_12918.1
P10074	Q13595	0.572499	huMAP3_05807.1
Q9BYZ6	Q15843	0.572488	huMAP3_14528.1
Q9NTK5	P52209	0.572465	huMAP3_14442.1
Q9Y6R7	Q96FQ6	0.572418	huMAP3_09125.1,huMAP3_09929.1
F5GYL9	Q9Y4K1	0.572408	huMAP3_09842.1,huMAP3_10061.1,huMAP3_12974.1
Q6IAN0	Q8N0U8	0.572328	huMAP3_09592.1
Q14296	P61978	0.572326	huMAP3_14523.1
Q9H8M5	P17301	0.572312	huMAP3_08957.1
Q6P4A8	Q96QA5	0.572303	huMAP3_09929.1
Q9H2W6	Q15070	0.572286	huMAP3_00983.1,huMAP3_06589.1
Q9P2B4	Q66LE6	0.572285	huMAP3_10333.1,huMAP3_13510.1
Q8N5M1	Q8NCN5	0.572272	huMAP3_13468.1
Q6P9A2	Q86UD1	0.572259	huMAP3_09327.1
P43897	O43776	0.572224	huMAP3_10088.1,huMAP3_14982.1
Q86U38	P40855	0.572211	huMAP3_09053.1,huMAP3_10202.1,huMAP3_10287.1,huMAP3_11232.1
Q9P003	Q6ZRP7	0.572209	huMAP3_09592.1
Q69YN2	Q86XA0	0.572197	huMAP3_06355.1,huMAP3_09945.1
P25116	Q9Y256	0.572197	huMAP3_07902.1
Q86XA0	O60306	0.572197	huMAP3_09945.1
O60508	Q86XA0	0.572197	huMAP3_09945.1
O95926	Q86XA0	0.572197	huMAP3_09945.1
Q2TBE0	Q86XA0	0.572197	huMAP3_09945.1
Q86XA0	Q8WUD4	0.572197	huMAP3_09945.1
Q9BZJ0	Q86XA0	0.572197	huMAP3_09945.1
Q86XA0	Q9H5Z1	0.572197	huMAP3_09945.1
Q86XA0	Q9HCS7	0.572197	huMAP3_09945.1
Q86XA0	Q9UBB9	0.572197	huMAP3_09945.1
Q9ULR0	Q86XA0	0.572197	huMAP3_09945.1
Q15038	Q9BTX3	0.572197	huMAP3_10255.1,huMAP3_14009.1
O95969	Q99935	0.572197	huMAP3_11343.1
Q99935	Q6P5S2	0.572197	huMAP3_11343.1
Q9Y2Y9	Q96JP5	0.572197	huMAP3_13593.1,huMAP3_14804.1
Q9NVX7	Q9Y573	0.572197	huMAP3_13639.1
Q9H089	Q15233	0.572164	huMAP3_14270.1,huMAP3_14559.1
Q9H4K7	Q07973	0.572153	huMAP3_13468.1
Q7Z7C8	Q86TJ2	0.572138	huMAP3_08438.1,huMAP3_09451.1,huMAP3_10385.1
Q9C0J8	Q9P1Y6	0.572125	huMAP3_15022.1
Q9BUB7	Q9BRR3	0.572082	huMAP3_06247.1,huMAP3_09592.1
Q9HCC0	Q9BXW7	0.572062	huMAP3_10525.1
P26232	P22223	0.572059	huMAP3_08033.1,huMAP3_10927.1
Q08257	Q8NE62	0.572052	huMAP3_10525.1,huMAP3_13468.1
P07998	P22626	0.572019	huMAP3_09543.1,huMAP3_10595.1
B9A064	P00739	0.572003	huMAP3_10101.1,huMAP3_10678.1
P00734	Q92817	0.572003	huMAP3_10678.1
P02652	P13796	0.572003	huMAP3_10678.1
Q6ZSI9	P33764	0.572003	huMAP3_12974.1
P78527	P46977	0.572003	huMAP3_09592.1
Q02363	Q9UPN3	0.571939	huMAP3_11621.1
O95158	Q9Y219	0.571929	huMAP3_09327.1
O95208	Q15436	0.57192	huMAP3_12394.1
Q7L4I2	Q5VTL8	0.571897	huMAP3_15022.1
Q99933	O00488	0.571869	huMAP3_02568.1,huMAP3_06678.1,huMAP3_08786.1,huMAP3_09852.1,huMAP3_10150.1
O15155	P63027	0.571863	huMAP3_06458.1,huMAP3_08929.1,huMAP3_10587.1,huMAP3_13160.1
P01112	Q92485	0.571839	huMAP3_12658.1
O94906	Q9BWU0	0.571833	huMAP3_06511.1,huMAP3_08980.1
Q15038	Q96S66	0.571825	huMAP3_06388.1,huMAP3_10432.1
Q9NU39	P62714	0.571811	huMAP3_13510.1
Q6ZSB9	Q9Y3C6	0.571793	huMAP3_09945.1
P00747	P00738	0.571792	huMAP3_08395.1,huMAP3_09531.1,huMAP3_10101.1,huMAP3_10678.1,huMAP3_15040.1
Q9BW27	Q969Z0	0.571778	huMAP3_11232.1
Q6R2W3	P17022	0.571776	huMAP3_14807.1
Q13123	O95926	0.57177	huMAP3_09504.1,huMAP3_09945.1
Q92504	O14925	0.571766	huMAP3_05784.1
Q9Y2K6	Q5VTQ0	0.57176	huMAP3_01422.1,huMAP3_06849.1
Q8NCU4	P41208	0.57176	huMAP3_02830.1,huMAP3_05949.1,huMAP3_11442.1,huMAP3_12122.1,huMAP3_14860.1
P52739	P0C7T5	0.57176	huMAP3_05086.1
O00221	Q15653	0.57176	huMAP3_05441.1,huMAP3_14474.1
Q9BV29	Q0JRZ9	0.57176	huMAP3_05849.1,huMAP3_06283.1,huMAP3_08320.1,huMAP3_08540.1,huMAP3_09107.1,huMAP3_09403.1,huMAP3_10762.1,huMAP3_10876.1,huMAP3_12394.1,huMAP3_12918.1
Q9H211	P28749	0.57176	huMAP3_06587.1,huMAP3_08026.1,huMAP3_09145.1,huMAP3_10449.1,huMAP3_14722.1
Q9H211	Q08999	0.57176	huMAP3_06587.1,huMAP3_08026.1,huMAP3_09145.1,huMAP3_10449.1,huMAP3_14722.1
Q7Z494	Q9Y250	0.57176	huMAP3_08140.1,huMAP3_08840.1,huMAP3_09214.1,huMAP3_09609.1,huMAP3_11623.1
Q9H160	O75362	0.57176	huMAP3_08800.1,huMAP3_09031.1,huMAP3_15128.1
Q9H160	Q6PJG2	0.57176	huMAP3_08800.1,huMAP3_09031.1
Q92618	Q9H147	0.57176	huMAP3_09031.1
P52788	Q8NEV9	0.571707	huMAP3_08042.1
Q96KS0	Q14764	0.571707	huMAP3_09304.1,huMAP3_10679.1
Q9Y4Y9	Q9UHI6	0.571699	huMAP3_08980.1
Q9H1P3	Q8TEY7	0.571657	huMAP3_00802.1,huMAP3_11485.1,huMAP3_11506.1
P50416	P04844	0.571639	huMAP3_09592.1
O43824	Q7Z460	0.571607	huMAP3_12301.1
Q07666	O15523	0.57155	huMAP3_12158.1
Q9Y620	Q8N7X4	0.571548	huMAP3_00127.1,huMAP3_09506.1,huMAP3_10728.1
O00570	Q9UN79	0.571548	huMAP3_00389.1
Q504Y2	Q9H2A3	0.571548	huMAP3_00727.1,huMAP3_06851.1,huMAP3_08339.1,huMAP3_08790.1,huMAP3_13064.1
Q5H9E4	Q9Y233	0.571548	huMAP3_00953.1,huMAP3_07277.1
Q15672	Q02535	0.571548	huMAP3_01011.1,huMAP3_08707.1,huMAP3_10571.1,huMAP3_11621.1
P15622	Q8IYB9	0.571548	huMAP3_01126.1
P08651	Q14938	0.571548	huMAP3_01226.1,huMAP3_13816.1
Q63HQ2	Q9H1D0	0.571548	huMAP3_01602.1,huMAP3_03088.1,huMAP3_05920.1,huMAP3_07002.1,huMAP3_07691.1,huMAP3_10829.1,huMAP3_12772.1
Q9H1D0	Q86T82	0.571548	huMAP3_01602.1,huMAP3_03088.1,huMAP3_07002.1,huMAP3_07691.1,huMAP3_10829.1,huMAP3_12772.1
Q86WH2	Q9H1D0	0.571548	huMAP3_01602.1,huMAP3_07691.1,huMAP3_12772.1
O95393	Q9UHJ3	0.571548	huMAP3_01666.1,huMAP3_08955.1,huMAP3_10505.1
Q9Y592	O95393	0.571548	huMAP3_01666.1,huMAP3_10505.1
Q6UXY1	Q9NUN5	0.571548	huMAP3_01679.1,huMAP3_06605.1,huMAP3_09005.1,huMAP3_10533.1,huMAP3_12498.1
Q6UWV2	Q8N0V5	0.571548	huMAP3_01773.1
Q13636	P61018	0.571548	huMAP3_01895.1,huMAP3_06607.1,huMAP3_06994.1,huMAP3_08941.1,huMAP3_09217.1,huMAP3_11094.1,huMAP3_11860.1
Q8TCB0	Q53G44	0.571548	huMAP3_02046.1,huMAP3_06996.1,huMAP3_10459.1,huMAP3_11921.1,huMAP3_12027.1
Q8WYN3	O60927	0.571548	huMAP3_02357.1,huMAP3_06304.1,huMAP3_08482.1,huMAP3_08717.1,huMAP3_09354.1,huMAP3_09633.1,huMAP3_10148.1,huMAP3_14504.1
Q6PJW8	Q8WYN3	0.571548	huMAP3_02357.1,huMAP3_06304.1,huMAP3_08482.1,huMAP3_08717.1,huMAP3_09354.1,huMAP3_09633.1,huMAP3_10148.1,huMAP3_14504.1
Q8WYN3	Q7Z3T8	0.571548	huMAP3_02357.1,huMAP3_06304.1,huMAP3_08482.1,huMAP3_08717.1,huMAP3_09354.1,huMAP3_09633.1,huMAP3_10148.1,huMAP3_14504.1
Q8WYN3	Q8IWU2	0.571548	huMAP3_02357.1,huMAP3_06304.1,huMAP3_08482.1,huMAP3_08717.1,huMAP3_09354.1,huMAP3_09633.1,huMAP3_10148.1,huMAP3_14504.1
Q8WYN3	Q9H175	0.571548	huMAP3_02357.1,huMAP3_06304.1,huMAP3_08482.1,huMAP3_08717.1,huMAP3_09354.1,huMAP3_09633.1,huMAP3_10148.1,huMAP3_14504.1
Q02108	P33402	0.571548	huMAP3_02456.1,huMAP3_09985.1,huMAP3_11561.1,huMAP3_12382.1,huMAP3_13737.1
O75113	Q86WQ0	0.571548	huMAP3_02500.1,huMAP3_04591.1,huMAP3_06141.1,huMAP3_14638.1
Q8NDB6	O43147	0.571548	huMAP3_02830.1,huMAP3_05949.1,huMAP3_06435.1,huMAP3_11442.1,huMAP3_12122.1,huMAP3_14860.1
Q15672	Q8NCU4	0.571548	huMAP3_02830.1,huMAP3_05949.1,huMAP3_06435.1,huMAP3_11442.1,huMAP3_12122.1,huMAP3_14860.1
Q15672	Q8NDB6	0.571548	huMAP3_02830.1,huMAP3_05949.1,huMAP3_06435.1,huMAP3_11442.1,huMAP3_12122.1,huMAP3_14860.1
Q14832	P51826	0.571548	huMAP3_02922.1,huMAP3_08199.1,huMAP3_08432.1,huMAP3_08874.1,huMAP3_09163.1,huMAP3_09823.1,huMAP3_12214.1,huMAP3_12350.1,huMAP3_13857.1,huMAP3_14693.1
P14060	Q9H6F2	0.571548	huMAP3_02933.1,huMAP3_06693.1
Q9BZV2	Q6ZV89	0.571548	huMAP3_02943.1,huMAP3_08173.1
Q8NFZ3	Q8N0W4	0.571548	huMAP3_03089.1,huMAP3_12400.1
Q0P6D6	Q96NX9	0.571548	huMAP3_03212.1,huMAP3_05521.1,huMAP3_05928.1,huMAP3_06296.1,huMAP3_07686.1
Q9BVI0	Q9NX74	0.571548	huMAP3_03399.1,huMAP3_03971.1,huMAP3_07062.1,huMAP3_10050.1,huMAP3_11576.1,huMAP3_12676.1,huMAP3_13378.1,huMAP3_14284.1
P35713	O15156	0.571548	huMAP3_03441.1,huMAP3_07158.1,huMAP3_08290.1
Q7Z4S6	O15156	0.571548	huMAP3_03441.1,huMAP3_07158.1,huMAP3_08290.1
Q14832	Q5U5Q3	0.571548	huMAP3_03481.1,huMAP3_05647.1,huMAP3_08199.1,huMAP3_08289.1,huMAP3_08432.1,huMAP3_08874.1,huMAP3_09163.1,huMAP3_09657.1,huMAP3_09823.1,huMAP3_10957.1,huMAP3_12214.1,huMAP3_12350.1,huMAP3_13857.1,huMAP3_14693.1
Q14832	Q6ZN04	0.571548	huMAP3_03481.1,huMAP3_05647.1,huMAP3_08199.1,huMAP3_08289.1,huMAP3_08432.1,huMAP3_08874.1,huMAP3_09163.1,huMAP3_09657.1,huMAP3_09823.1,huMAP3_10957.1
Q7Z422	Q9H3H3	0.571548	huMAP3_03627.1,huMAP3_09986.1,huMAP3_15264.1
Q9H1Z4	Q6ZVH7	0.571548	huMAP3_03862.1,huMAP3_07101.1,huMAP3_08114.1,huMAP3_10851.1,huMAP3_11287.1
O95876	Q9BU20	0.571548	huMAP3_03880.1,huMAP3_04009.1,huMAP3_12476.1,huMAP3_13000.1,huMAP3_13407.1,huMAP3_14137.1
O95876	Q9ULD6	0.571548	huMAP3_03880.1,huMAP3_04009.1,huMAP3_12476.1,huMAP3_13000.1,huMAP3_13407.1
Q03060	P0CG41	0.571548	huMAP3_03948.1,huMAP3_04689.1,huMAP3_08261.1,huMAP3_09931.1,huMAP3_12117.1
Q03060	Q96RT6	0.571548	huMAP3_03948.1,huMAP3_04689.1,huMAP3_08261.1,huMAP3_09931.1,huMAP3_12117.1
Q15493	P11926	0.571548	huMAP3_04129.1,huMAP3_07147.1,huMAP3_09470.1,huMAP3_14548.1
Q13237	Q9Y250	0.571548	huMAP3_04280.1,huMAP3_08140.1,huMAP3_08840.1,huMAP3_09214.1,huMAP3_09609.1,huMAP3_10165.1,huMAP3_10266.1
Q8IXN7	Q9NVD3	0.571548	huMAP3_04303.1,huMAP3_05483.1,huMAP3_07875.1
Q96H78	Q9NVD3	0.571548	huMAP3_04303.1,huMAP3_05483.1,huMAP3_06459.1,huMAP3_06490.1,huMAP3_07330.1,huMAP3_07875.1,huMAP3_12629.1,huMAP3_15342.1
Q8NFU5	Q5T7V8	0.571548	huMAP3_04419.1,huMAP3_07288.1,huMAP3_07979.1,huMAP3_14640.1
Q8NFU5	Q5U5Q3	0.571548	huMAP3_04419.1,huMAP3_07288.1,huMAP3_07979.1,huMAP3_14640.1
Q9HAB3	Q96I36	0.571548	huMAP3_04882.1,huMAP3_05919.1,huMAP3_08891.1,huMAP3_09998.1,huMAP3_13991.1
Q52MB2	Q9NYK6	0.571548	huMAP3_05131.1,huMAP3_07199.1,huMAP3_11999.1,huMAP3_13627.1,huMAP3_14162.1,huMAP3_14967.1
Q52MB2	Q9Y2I9	0.571548	huMAP3_05131.1,huMAP3_07199.1,huMAP3_11999.1,huMAP3_13627.1,huMAP3_14162.1,huMAP3_14967.1
P78396	Q8NG08	0.571548	huMAP3_05269.1,huMAP3_07430.1,huMAP3_10674.1
Q8NG08	Q7Z2Z1	0.571548	huMAP3_05269.1,huMAP3_07430.1,huMAP3_10674.1
O00287	Q9H9E1	0.571548	huMAP3_05297.1
A6NIX2	Q9UK33	0.571548	huMAP3_06186.1
Q8WYN3	Q6NYC8	0.571548	huMAP3_06304.1,huMAP3_09354.1,huMAP3_09633.1,huMAP3_10148.1,huMAP3_14504.1
Q8N6U8	Q9BSF0	0.571548	huMAP3_06349.1,huMAP3_06823.1,huMAP3_11135.1,huMAP3_13352.1,huMAP3_14681.1
Q5VY09	Q99958	0.571548	huMAP3_06695.1,huMAP3_07998.1,huMAP3_09709.1,huMAP3_10333.1,huMAP3_13510.1
P55287	Q86UP0	0.571548	huMAP3_06953.1,huMAP3_10927.1,huMAP3_12107.1,huMAP3_13361.1,huMAP3_14650.1
Q8TCB0	P01570	0.571548	huMAP3_06996.1,huMAP3_10459.1,huMAP3_11921.1
Q5VUG0	O95931	0.571548	huMAP3_07122.1,huMAP3_07970.1,huMAP3_09551.1,huMAP3_10162.1,huMAP3_14051.1
Q13191	A6NNT2	0.571548	huMAP3_07767.1,huMAP3_10500.1
Q9NVD3	Q99643	0.571548	huMAP3_07875.1
O14782	Q8N1E2	0.571548	huMAP3_07978.1,huMAP3_09585.1,huMAP3_10422.1,huMAP3_12337.1,huMAP3_13393.1
O15066	Q8N1E2	0.571548	huMAP3_07978.1,huMAP3_09585.1,huMAP3_10422.1,huMAP3_12337.1,huMAP3_13393.1
Q92845	Q8N1E2	0.571548	huMAP3_07978.1,huMAP3_09585.1,huMAP3_10422.1,huMAP3_12337.1,huMAP3_13393.1
Q9NRP4	Q9NX18	0.571548	huMAP3_09045.1,huMAP3_12069.1,huMAP3_14997.1
Q5T686	O60658	0.571548	huMAP3_09214.1,huMAP3_11623.1
O95190	P55317	0.571548	huMAP3_09660.1,huMAP3_09708.1,huMAP3_14773.1,huMAP3_15027.1
Q9NZL6	Q9NPB6	0.571548	huMAP3_09726.1,huMAP3_10212.1,huMAP3_12987.1
P84157	P33402	0.571548	huMAP3_09985.1,huMAP3_11561.1,huMAP3_13737.1,huMAP3_14355.1
Q9NX74	A8MW92	0.571548	huMAP3_10050.1,huMAP3_11576.1,huMAP3_12676.1,huMAP3_13378.1,huMAP3_14284.1
A6NGB9	A6NNT2	0.571548	huMAP3_10500.1
O43516	A6NNT2	0.571548	huMAP3_10500.1
A6NNT2	Q07912	0.571548	huMAP3_10500.1
Q6ZUJ8	A6NNT2	0.571548	huMAP3_10500.1
Q02363	Q02535	0.571548	huMAP3_10571.1,huMAP3_11621.1
Q5M9N0	Q309B1	0.571548	huMAP3_10671.1
P55283	Q86UP0	0.571548	huMAP3_10927.1,huMAP3_12107.1,huMAP3_13361.1,huMAP3_14650.1
Q9Y6N8	Q86UP0	0.571548	huMAP3_10927.1,huMAP3_12107.1,huMAP3_13361.1,huMAP3_14650.1
Q8NA75	P48547	0.571548	huMAP3_11269.1
Q8NA75	Q14003	0.571548	huMAP3_11269.1
O00408	Q9H492	0.571548	huMAP3_11450.1,huMAP3_14133.1
Q9H492	Q05329	0.571548	huMAP3_11450.1,huMAP3_14133.1
Q9H492	Q8N3J6	0.571548	huMAP3_11450.1,huMAP3_14133.1
Q9H693	Q8NCN4	0.571548	huMAP3_11527.1,huMAP3_11826.1,huMAP3_12811.1
Q8IY33	Q96C24	0.571548	huMAP3_11860.1
P48551	Q53G44	0.571548	huMAP3_12027.1
Q8TCB0	P48551	0.571548	huMAP3_12027.1
Q14832	O00472	0.571548	huMAP3_12350.1,huMAP3_14693.1
O95876	Q92902	0.571548	huMAP3_12476.1,huMAP3_13407.1
Q7RTV5	Q9BX67	0.571548	huMAP3_12870.1
Q8NDH6	Q9BX67	0.571548	huMAP3_12870.1
Q8TBQ9	Q9UM21	0.571548	huMAP3_12900.1
Q9BXS0	P55317	0.571548	huMAP3_13038.1
Q14190	P81133	0.571548	huMAP3_13171.1,huMAP3_14050.1
Q9BXL6	P53355	0.571548	huMAP3_13475.1,huMAP3_14171.1
Q5VY09	Q32MH5	0.571548	huMAP3_13510.1
Q8TCW7	P10276	0.571548	huMAP3_13551.1
Q1AE95	O00762	0.571548	huMAP3_13654.1
P32418	P37023	0.571548	huMAP3_13675.1,huMAP3_13758.1
P68106	P37023	0.571548	huMAP3_13675.1,huMAP3_13758.1
Q96QU6	Q8TDQ7	0.571548	huMAP3_13877.1,huMAP3_14000.1,huMAP3_14440.1,huMAP3_14698.1
Q96QU6	Q9Y303	0.571548	huMAP3_13877.1,huMAP3_14000.1,huMAP3_14440.1,huMAP3_14698.1
Q16665	P81133	0.571548	huMAP3_14050.1
Q8N8U9	Q86V20	0.571548	huMAP3_14215.1
Q8NFU5	Q8N3R3	0.571548	huMAP3_14640.1
Q8IVE3	Q76N32	0.571548	huMAP3_14803.1
Q9H939	Q76N32	0.571548	huMAP3_14803.1
Q9Y330	Q76N32	0.571548	huMAP3_14803.1
Q68CZ2	Q04759	0.571548	huMAP3_14937.1
Q9H4M3	Q9H469	0.571545	huMAP3_00161.1,huMAP3_05528.1,huMAP3_09623.1,huMAP3_14622.1
Q13641	P43121	0.571545	huMAP3_11857.1,huMAP3_12558.1,huMAP3_14069.1
P51157	Q92834	0.571545	huMAP3_13233.1,huMAP3_13572.1
Q8TDY2	P55160	0.571545	huMAP3_13550.1
Q9UKC9	Q9H4M3	0.571545	huMAP3_14622.1
Q9UKC9	Q9Y2K7	0.571545	huMAP3_14622.1
O95816	Q9NVT9	0.571532	huMAP3_05866.1,huMAP3_07919.1,huMAP3_11049.1,huMAP3_14723.1
P38919	Q9NYF8	0.571521	huMAP3_09943.1,huMAP3_10564.1
Q9NYW8	Q9UPN9	0.571516	huMAP3_11486.1,huMAP3_12648.1,huMAP3_13566.1
Q8WUF5	O75864	0.571505	huMAP3_10148.1,huMAP3_14504.1
P63104	Q9NXL2	0.571498	huMAP3_10808.1
Q8IUE6	Q13595	0.571488	huMAP3_05807.1
Q16629	Q96IZ7	0.571476	huMAP3_09943.1
P68400	P78364	0.571473	huMAP3_10162.1,huMAP3_14051.1
Q06190	Q16537	0.571468	huMAP3_13510.1
Q8NFH4	P21359	0.571437	huMAP3_11232.1
Q8NF37	Q14165	0.571436	huMAP3_09592.1
P0DJD0	Q12769	0.57143	huMAP3_12581.1
P57088	Q6N075	0.57143	huMAP3_06247.1,huMAP3_07410.1
P60604	O95427	0.571408	huMAP3_06247.1
Q8NC06	O00562	0.571398	huMAP3_00802.1,huMAP3_01422.1,huMAP3_08743.1,huMAP3_11485.1
Q8NC06	Q9BZ72	0.571398	huMAP3_00802.1,huMAP3_01422.1,huMAP3_06849.1,huMAP3_08743.1,huMAP3_11485.1
Q9H875	Q16560	0.571398	huMAP3_04549.1,huMAP3_06511.1,huMAP3_08980.1
Q7L592	O94925	0.571364	huMAP3_13468.1
P62491	Q96G01	0.571358	huMAP3_10796.1,huMAP3_13297.1,huMAP3_15056.1
P0C0S8	Q8IXZ2	0.571318	huMAP3_05807.1
Q8NE86	Q86UP2	0.571308	huMAP3_10725.1
Q05519	Q7Z6E9	0.571299	huMAP3_09621.1,huMAP3_09943.1,huMAP3_11073.1
Q8WU79	Q96D71	0.571279	huMAP3_12394.1,huMAP3_12918.1
Q96CM3	Q9NQ50	0.571274	huMAP3_06550.1,huMAP3_06589.1,huMAP3_07939.1,huMAP3_08458.1,huMAP3_09113.1,huMAP3_09483.1
Q9UIQ6	P23470	0.571261	huMAP3_08103.1,huMAP3_08689.1,huMAP3_09105.1,huMAP3_09336.1,huMAP3_10503.1,huMAP3_10848.1,huMAP3_10980.1,huMAP3_11349.1
Q5JTZ9	Q9BRA0	0.571223	huMAP3_13468.1
P00450	P36952	0.571221	huMAP3_10678.1
Q4LE39	Q9UKL0	0.571205	huMAP3_08800.1,huMAP3_09031.1,huMAP3_15128.1
Q8WY36	Q86WX3	0.571192	huMAP3_02116.1,huMAP3_10039.1
P42892	Q00973	0.571188	huMAP3_09327.1
P38435	Q9Y6K0	0.571177	huMAP3_09592.1
Q96FQ6	Q5D862	0.571171	huMAP3_09125.1,huMAP3_09929.1
O00767	Q9H2H9	0.571165	huMAP3_06247.1,huMAP3_08167.1,huMAP3_09592.1
P17050	Q99470	0.571165	huMAP3_06775.1,huMAP3_09327.1
Q00973	Q14697	0.571164	huMAP3_09327.1
P55081	Q8WW12	0.571147	huMAP3_10359.1,huMAP3_11021.1,huMAP3_11912.1
Q8NFH3	P62826	0.571143	huMAP3_12581.1
Q9NZL4	P14859	0.571078	huMAP3_04877.1,huMAP3_06506.1,huMAP3_07919.1,huMAP3_11049.1,huMAP3_13227.1,huMAP3_14723.1
Q9Y5L0	P21359	0.570986	huMAP3_11232.1
P38435	Q15392	0.570979	huMAP3_09592.1
Q14694	Q9UI30	0.57097	huMAP3_14559.1
O15270	Q9H490	0.570961	huMAP3_09592.1
Q9NUB1	P43897	0.570959	huMAP3_13468.1
Q53GS9	Q9BV90	0.570911	huMAP3_06511.1,huMAP3_08980.1
Q01469	Q6P4A8	0.570886	huMAP3_09929.1
Q9BYK8	Q9NPE2	0.570873	huMAP3_06589.1
P12814	P07355	0.57086	huMAP3_07836.1,huMAP3_09165.1
Q96CM8	P05165	0.570828	huMAP3_08696.1,huMAP3_09437.1,huMAP3_13468.1
P50150	Q14344	0.570823	huMAP3_10824.1,huMAP3_11173.1,huMAP3_12729.1,huMAP3_13105.1,huMAP3_13380.1
Q9NV66	Q96E22	0.570814	huMAP3_15113.1
Q9H255	Q6MZM0	0.570809	huMAP3_06162.1,huMAP3_08862.1,huMAP3_09842.1,huMAP3_10061.1,huMAP3_12974.1
P49792	Q7Z3B4	0.5708	huMAP3_10000.1,huMAP3_12581.1
P32297	Q9H1E5	0.57078	huMAP3_15126.1
Q8IWT6	Q99808	0.570776	huMAP3_15126.1
P19021	Q9Y219	0.570744	huMAP3_08802.1,huMAP3_09327.1
Q99808	Q9H3S5	0.570728	huMAP3_15126.1
O95405	Q9GZN8	0.570717	huMAP3_14504.1
Q8N5M1	Q9NSE4	0.57071	huMAP3_13468.1
Q01130	O15234	0.570707	huMAP3_09621.1,huMAP3_11073.1
P02749	P68871	0.570656	huMAP3_15040.1
O75934	Q8N6N3	0.570644	huMAP3_06726.1,huMAP3_08382.1,huMAP3_08501.1,huMAP3_09504.1,huMAP3_09945.1
Q3SY77	Q9Y6A1	0.570567	huMAP3_11420.1,huMAP3_14700.1,huMAP3_15126.1
Q8NC67	Q5T7M9	0.570505	huMAP3_11420.1,huMAP3_14700.1
Q15043	Q92604	0.570498	huMAP3_09592.1
P09012	Q7RTV0	0.570498	huMAP3_04549.1,huMAP3_06511.1,huMAP3_08980.1
Q7Z6E9	Q02040	0.570492	huMAP3_09943.1,huMAP3_11073.1
O76071	P35372	0.57046	huMAP3_11232.1
Q7Z736	P36896	0.570458	huMAP3_11149.1,huMAP3_11605.1
Q9NVM6	Q9UBB9	0.570457	huMAP3_09945.1
Q96CP6	P17302	0.570363	huMAP3_11420.1,huMAP3_14700.1,huMAP3_15126.1
Q8N6R0	Q5TA45	0.570361	huMAP3_12564.1
Q7L592	Q5JTZ9	0.570349	huMAP3_13468.1
Q05932	O15091	0.570322	huMAP3_13468.1
O60828	Q12874	0.570318	huMAP3_06511.1
A6NKD9	P41236	0.570312	huMAP3_00020.1,huMAP3_06341.1,huMAP3_08482.1,huMAP3_08717.1,huMAP3_09354.1,huMAP3_09633.1,huMAP3_10148.1,huMAP3_14504.1
Q8N183	O75380	0.570293	huMAP3_09567.1,huMAP3_14878.1
Q15842	Q9BU23	0.570221	huMAP3_11420.1,huMAP3_14700.1,huMAP3_15126.1
Q9UNN5	O95104	0.570205	huMAP3_05617.1,huMAP3_06678.1,huMAP3_10150.1,huMAP3_13593.1
O43747	Q9UEU0	0.570186	huMAP3_12394.1
Q8NB50	Q9BU76	0.570182	huMAP3_03610.1,huMAP3_05807.1
Q86UD1	Q8N3Y3	0.570181	huMAP3_09327.1
P60953	O75044	0.570176	huMAP3_09542.1
Q6NXT1	Q8NEZ3	0.570149	huMAP3_12868.1
O95817	P17066	0.570144	huMAP3_06506.1,huMAP3_07919.1,huMAP3_11049.1,huMAP3_13774.1,huMAP3_14723.1
P08603	P00738	0.570125	huMAP3_10678.1,huMAP3_15040.1
P01011	P08603	0.570125	huMAP3_10678.1,huMAP3_15040.1
Q8N465	O76031	0.570052	huMAP3_13468.1
Q96S65	O75864	0.570049	huMAP3_00020.1,huMAP3_04660.1,huMAP3_08482.1,huMAP3_08717.1,huMAP3_09354.1,huMAP3_09633.1,huMAP3_10148.1,huMAP3_14504.1
P43155	Q8NE62	0.570043	huMAP3_10525.1,huMAP3_13468.1
O00204	P00734	0.570043	huMAP3_10678.1
O43240	P00734	0.570043	huMAP3_10678.1
P19652	O60218	0.570043	huMAP3_10678.1
O60437	P00734	0.570043	huMAP3_10678.1
P00734	Q14134	0.570043	huMAP3_10678.1
P0C0L4	P13796	0.570043	huMAP3_10678.1
P19652	Q9UN36	0.570043	huMAP3_10678.1
Q9UMF0	Q9ULI3	0.570043	huMAP3_11349.1
P51511	P56730	0.570043	huMAP3_15307.1
Q9BVG9	P22695	0.569997	huMAP3_06247.1
Q9UBX3	Q96GC5	0.569987	huMAP3_06589.1
O15027	O60763	0.569983	huMAP3_12394.1
Q7L4E1	P22059	0.569978	huMAP3_11485.1
Q7L4E1	Q9H2M9	0.569978	huMAP3_11485.1
Q9NZN5	Q7L4E1	0.569978	huMAP3_11485.1
P55268	Q9NRB3	0.569973	huMAP3_09327.1
Q86SG5	P00738	0.569934	huMAP3_09434.1,huMAP3_10678.1
Q6ZW76	Q8TD19	0.56989	huMAP3_11098.1
Q6PI48	Q9BRA0	0.56989	huMAP3_13468.1
O60315	Q92766	0.569889	huMAP3_06993.1,huMAP3_08697.1,huMAP3_10094.1,huMAP3_12062.1
Q92854	Q9NS84	0.569888	huMAP3_10755.1
Q9HCK5	Q9UPQ9	0.569875	huMAP3_02184.1,huMAP3_04863.1,huMAP3_09157.1,huMAP3_11061.1,huMAP3_11083.1,huMAP3_13205.1
Q5VYS8	P17020	0.569843	huMAP3_03966.1
Q92526	Q5T6F0	0.569828	huMAP3_06559.1,huMAP3_07938.1,huMAP3_09191.1,huMAP3_10656.1,huMAP3_14584.1
Q96E35	Q9Y581	0.569826	huMAP3_09818.1,huMAP3_10711.1,huMAP3_12700.1
P43686	O43396	0.569818	huMAP3_13725.1
Q7KZ85	Q6PD62	0.569786	huMAP3_07454.1,huMAP3_07749.1,huMAP3_09843.1,huMAP3_11092.1
Q6P1N9	Q96RP9	0.569766	huMAP3_13468.1
O94776	Q9NP50	0.569762	huMAP3_15128.1
A0AVT1	P49773	0.56975	huMAP3_14442.1
O60765	Q08170	0.56975	huMAP3_05807.1
Q68E01	P21359	0.569746	huMAP3_11232.1
Q9BQ67	Q96FK6	0.569642	huMAP3_08465.1
P98179	Q13151	0.569627	huMAP3_14523.1
P48201	P56134	0.569613	huMAP3_08750.1,huMAP3_09307.1,huMAP3_11095.1
P14923	Q6P4A8	0.569597	huMAP3_09929.1
Q8N3Y3	P04062	0.569575	huMAP3_09327.1
O60925	Q96MX6	0.56956	huMAP3_09191.1,huMAP3_10656.1,huMAP3_14584.1
P51790	P35916	0.569546	huMAP3_09336.1
Q92616	Q9HC07	0.569533	huMAP3_06791.1
Q17RN3	Q12979	0.569527	huMAP3_07820.1
P09496	Q9Y6R0	0.569479	huMAP3_12394.1
Q9Y6M5	Q8TD43	0.569469	huMAP3_09336.1,huMAP3_10848.1,huMAP3_11349.1
O14763	A8MVW5	0.569437	huMAP3_11605.1
Q6E0U4	Q5D862	0.569422	huMAP3_09929.1
P17302	Q9BXP2	0.569388	huMAP3_15126.1
Q07020	O15213	0.569309	huMAP3_05807.1
P50454	Q99470	0.569297	huMAP3_09327.1
Q8IXT5	P09651	0.569261	huMAP3_14523.1
Q9NPF0	P10586	0.569258	huMAP3_11605.1
Q96PD2	P13667	0.569256	huMAP3_06775.1,huMAP3_09327.1
Q8WY22	O15321	0.569248	huMAP3_09592.1
Q9NUD7	Q8NCN5	0.569241	huMAP3_13468.1
P61328	P54578	0.569241	huMAP3_14442.1
P00734	P36952	0.569177	huMAP3_10678.1
P56381	P05496	0.569152	huMAP3_08716.1,huMAP3_09307.1,huMAP3_09775.1,huMAP3_11095.1
Q9Y2Z9	P54886	0.569145	huMAP3_13468.1
Q9BSH4	Q14320	0.569128	huMAP3_11653.1,huMAP3_13283.1
Q56NI9	Q13442	0.569095	huMAP3_14270.1,huMAP3_14559.1
Q9NYV4	Q8IYB3	0.569074	huMAP3_09621.1
Q9HCY8	P50452	0.569071	huMAP3_09929.1
O94782	Q13371	0.569063	huMAP3_14135.1,huMAP3_14456.1
Q9UBB6	O60508	0.569033	huMAP3_08501.1,huMAP3_09504.1,huMAP3_09945.1
P28070	Q9P0P0	0.569027	huMAP3_00356.1,huMAP3_09656.1,huMAP3_13725.1
Q9H1E5	Q16585	0.569002	huMAP3_15126.1
O95684	Q9BXL8	0.56899	huMAP3_13510.1
P51570	Q9P2R7	0.568981	huMAP3_10665.1
Q9BVM2	Q9NV56	0.568976	huMAP3_02648.1,huMAP3_07843.1,huMAP3_09291.1,huMAP3_10481.1,huMAP3_14306.1
Q9BVM2	Q92993	0.568976	huMAP3_07843.1,huMAP3_09291.1,huMAP3_10481.1,huMAP3_14306.1
Q7L5Y6	P26640	0.568951	huMAP3_15260.1
Q96C19	P31939	0.568919	huMAP3_14442.1
Q9NY47	Q969N2	0.568912	huMAP3_06775.1,huMAP3_09327.1
Q9BRS2	Q9P0M2	0.56891	huMAP3_06511.1,huMAP3_08980.1
P82663	Q9BQC6	0.568897	huMAP3_06589.1
P55957	P41250	0.568879	huMAP3_14442.1
Q86UD1	Q5NDL2	0.56887	huMAP3_09327.1
Q6NUM9	Q9BTX1	0.568869	huMAP3_15113.1
P08579	Q8WVK2	0.568868	huMAP3_04549.1,huMAP3_06511.1,huMAP3_08980.1
Q5T160	Q9HCU5	0.568868	huMAP3_09592.1
P05089	O43309	0.568849	huMAP3_09929.1
Q66LE6	Q15172	0.568844	huMAP3_10333.1,huMAP3_13510.1
Q6ZSY5	P06737	0.568815	huMAP3_01396.1,huMAP3_06909.1,huMAP3_08013.1,huMAP3_08093.1,huMAP3_09760.1,huMAP3_10227.1,huMAP3_11993.1,huMAP3_12186.1,huMAP3_13075.1
Q6YHK3	Q9Y4L1	0.568776	huMAP3_09327.1
Q8NHV4	Q5XUX1	0.568762	huMAP3_14584.1
O75394	O43347	0.56876	huMAP3_03763.1,huMAP3_06550.1,huMAP3_08458.1,huMAP3_09483.1
P61966	P42566	0.568734	huMAP3_08320.1,huMAP3_08540.1,huMAP3_09107.1,huMAP3_09403.1,huMAP3_10762.1,huMAP3_10876.1,huMAP3_12394.1,huMAP3_12918.1
Q9H845	Q16718	0.568705	huMAP3_06397.1,huMAP3_09982.1,huMAP3_14018.1,huMAP3_14878.1
Q92581	Q9NRA2	0.568625	huMAP3_02201.1,huMAP3_10848.1,huMAP3_11349.1
Q969G2	O60663	0.568625	huMAP3_02691.1,huMAP3_09723.1,huMAP3_13541.1
Q9NRA2	Q9Y6X5	0.568625	huMAP3_05584.1,huMAP3_08689.1,huMAP3_09336.1,huMAP3_10848.1,huMAP3_10980.1,huMAP3_11349.1
Q9HCM3	Q9NRA2	0.568625	huMAP3_08689.1,huMAP3_09336.1,huMAP3_10848.1,huMAP3_10980.1
Q9H165	Q2M1K9	0.568625	huMAP3_13827.1,huMAP3_15128.1
Q6IQ22	P61106	0.568614	huMAP3_01895.1,huMAP3_06994.1,huMAP3_07302.1,huMAP3_08941.1,huMAP3_09217.1,huMAP3_11094.1
Q5SW79	Q96NL6	0.568609	huMAP3_11221.1
Q5T6F2	P27816	0.568579	huMAP3_10673.1
P39019	Q9BYN8	0.568547	huMAP3_05807.1
P63104	Q8TF72	0.568529	huMAP3_12897.1
P04233	P53618	0.568517	huMAP3_11357.1
Q9UNN5	Q14966	0.568509	huMAP3_10150.1
P01040	Q86SG5	0.568474	huMAP3_09125.1,huMAP3_09929.1
Q14691	Q9HAW4	0.568461	huMAP3_06136.1,huMAP3_08399.1,huMAP3_08554.1,huMAP3_09238.1,huMAP3_11119.1,huMAP3_11832.1,huMAP3_12180.1,huMAP3_14758.1
O00469	Q14031	0.56846	huMAP3_10699.1,huMAP3_13038.1
O15213	P26373	0.568439	huMAP3_05807.1
Q969Z0	P21359	0.568407	huMAP3_11232.1
Q96ST2	Q92576	0.568379	huMAP3_11018.1
P10588	Q5JTZ9	0.568327	huMAP3_13468.1
Q9UK22	Q9NRD1	0.568294	huMAP3_07180.1
Q09328	Q86XF0	0.568269	huMAP3_06775.1
O76062	Q5U3C3	0.568211	huMAP3_00384.1,huMAP3_10314.1
O95158	Q96DZ1	0.568184	huMAP3_09327.1
Q8NFJ5	O43707	0.568182	huMAP3_09165.1
Q15506	P22612	0.568174	huMAP3_07046.1,huMAP3_11135.1,huMAP3_13352.1,huMAP3_14681.1
O75915	Q9H1C4	0.568165	huMAP3_09584.1
Q96AP4	P51784	0.568117	huMAP3_03254.1,huMAP3_07993.1,huMAP3_08430.1,huMAP3_09277.1,huMAP3_09345.1,huMAP3_12506.1
P31944	Q6P4A8	0.568096	huMAP3_09929.1
P81408	Q14534	0.568094	huMAP3_15113.1
Q9BVC4	O14737	0.568087	huMAP3_09191.1,huMAP3_10656.1,huMAP3_14584.1
Q9NW07	Q9NXV2	0.568086	huMAP3_09479.1,huMAP3_10884.1,huMAP3_12540.1,huMAP3_14179.1
O95602	Q6PJ21	0.567909	huMAP3_14318.1
Q6P4R8	Q15649	0.567904	huMAP3_14133.1
Q9NPE2	Q9UBX3	0.567887	huMAP3_06589.1,huMAP3_07939.1,huMAP3_08458.1,huMAP3_09113.1,huMAP3_09483.1
Q5VT52	Q96ST2	0.567879	huMAP3_07454.1,huMAP3_07749.1,huMAP3_09843.1,huMAP3_11092.1,huMAP3_12111.1
Q96SI9	Q96DH6	0.567863	huMAP3_06589.1
Q8N3P4	O60518	0.567786	huMAP3_08298.1,huMAP3_09114.1,huMAP3_10287.1,huMAP3_11232.1
Q8N5W9	P22681	0.567774	huMAP3_00157.1,huMAP3_11009.1,huMAP3_13624.1
O60315	Q8N3X6	0.567708	huMAP3_00008.1,huMAP3_02221.1,huMAP3_08078.1,huMAP3_08091.1,huMAP3_08697.1,huMAP3_09626.1,huMAP3_09951.1,huMAP3_10094.1,huMAP3_11306.1,huMAP3_12062.1
O14492	Q6ZSB9	0.567708	huMAP3_00014.1,huMAP3_06785.1,huMAP3_09293.1,huMAP3_10529.1
O75864	A8MZ97	0.567708	huMAP3_00020.1,huMAP3_04660.1,huMAP3_05534.1,huMAP3_08482.1,huMAP3_08717.1,huMAP3_09354.1,huMAP3_09633.1,huMAP3_10148.1,huMAP3_14504.1
Q96S65	A8MZ97	0.567708	huMAP3_00020.1,huMAP3_04660.1,huMAP3_08482.1,huMAP3_08717.1,huMAP3_09354.1,huMAP3_09633.1,huMAP3_10148.1,huMAP3_14504.1
Q96CC6	Q9HBH9	0.567708	huMAP3_01628.1,huMAP3_05402.1,huMAP3_07439.1,huMAP3_07936.1,huMAP3_08665.1
Q9BWD3	O95751	0.567708	huMAP3_02746.1,huMAP3_13404.1
Q9BWD3	Q17RB0	0.567708	huMAP3_02746.1,huMAP3_13404.1
Q9Y651	O95416	0.567708	huMAP3_04016.1,huMAP3_14421.1
Q14209	Q01094	0.567708	huMAP3_04355.1,huMAP3_05947.1,huMAP3_06412.1,huMAP3_10910.1,huMAP3_11168.1
O60315	Q13029	0.567708	huMAP3_11306.1,huMAP3_12062.1
Q13029	Q8N3X6	0.567708	huMAP3_11306.1,huMAP3_12062.1
O00408	Q8N3J6	0.567708	huMAP3_11450.1,huMAP3_14133.1
P52738	Q6ZSB9	0.567708	huMAP3_14564.1
Q9H426	P52738	0.567708	huMAP3_14564.1
P38571	P06280	0.567707	huMAP3_15307.1
Q96F46	Q9BQT9	0.567653	huMAP3_09327.1
O15120	Q8WYP5	0.567653	huMAP3_09592.1
Q969L4	O95149	0.567652	huMAP3_04549.1,huMAP3_06511.1,huMAP3_08980.1
Q9NQ11	O14523	0.567625	huMAP3_15113.1
Q9P013	Q9BUQ8	0.567617	huMAP3_09945.1
P49756	P52298	0.567574	huMAP3_11073.1
Q9UQ80	P29372	0.567545	huMAP3_14559.1
P55265	Q8IX01	0.567511	huMAP3_10625.1
Q96BI1	Q9H583	0.567496	huMAP3_06247.1,huMAP3_08167.1,huMAP3_09592.1
Q8WVY7	Q9NPD8	0.567451	huMAP3_14442.1
O43172	Q7RTV0	0.567439	huMAP3_06511.1,huMAP3_08980.1
E5RIL1	Q9Y5G0	0.567434	huMAP3_12508.1
Q15910	Q96JN0	0.567431	huMAP3_06942.1,huMAP3_13482.1,huMAP3_15095.1,huMAP3_15128.1
Q8IZ40	Q9P2R6	0.567431	huMAP3_08800.1,huMAP3_09031.1,huMAP3_09232.1,huMAP3_10258.1,huMAP3_10311.1,huMAP3_15128.1
Q9H765	Q15345	0.567431	huMAP3_08919.1,huMAP3_13601.1
Q8WYB5	Q52LR7	0.567431	huMAP3_14306.1
Q8WYB5	Q9H2F5	0.567431	huMAP3_14306.1
Q9NSD9	P55263	0.567426	huMAP3_08042.1
P02786	Q9NX63	0.567408	huMAP3_08868.1,huMAP3_09359.1,huMAP3_10725.1
P01042	P02656	0.567388	huMAP3_07541.1,huMAP3_07701.1,huMAP3_08395.1,huMAP3_09273.1,huMAP3_09531.1,huMAP3_10101.1,huMAP3_10678.1,huMAP3_15040.1
Q9NZL4	Q15773	0.567333	huMAP3_06506.1,huMAP3_07919.1,huMAP3_11049.1,huMAP3_13774.1,huMAP3_14723.1
Q9UHF7	Q14687	0.567295	huMAP3_15128.1
B3EWG3	Q9UBH0	0.567294	huMAP3_04415.1,huMAP3_10493.1,huMAP3_11660.1
Q92785	Q9BXU2	0.56729	huMAP3_03221.1,huMAP3_11470.1
Q8NFX7	O60499	0.567247	huMAP3_08929.1,huMAP3_10587.1,huMAP3_13160.1
Q6UWP8	P58107	0.567228	huMAP3_09929.1
Q9NW08	Q6PJ21	0.567224	huMAP3_14318.1
Q9BYD3	Q13064	0.567186	huMAP3_09113.1
Q6PIJ6	Q9UKT8	0.567186	huMAP3_14622.1
P36956	Q8N2G8	0.567186	huMAP3_15113.1
O75182	Q15014	0.567172	huMAP3_00411.1,huMAP3_06457.1,huMAP3_09515.1
Q9Y4R8	P30825	0.567142	huMAP3_06247.1
Q09666	O75083	0.56711	huMAP3_09165.1
Q16795	Q9BU61	0.567075	huMAP3_06397.1,huMAP3_09567.1,huMAP3_09982.1,huMAP3_14018.1,huMAP3_14878.1
Q9UL01	Q9Y6A1	0.567028	huMAP3_15126.1
Q14574	P48723	0.567014	huMAP3_04460.1,huMAP3_06092.1,huMAP3_07845.1,huMAP3_09642.1,huMAP3_09977.1
Q13470	P38159	0.566997	huMAP3_09654.1,huMAP3_10659.1
O60765	Q1KMD3	0.566995	huMAP3_05807.1
Q96QC0	P41236	0.566986	huMAP3_14504.1
A0AVT1	Q9UKY7	0.566956	huMAP3_14442.1
Q9Y446	P31949	0.566955	huMAP3_09125.1,huMAP3_09929.1
Q96I59	Q4J6C6	0.566945	huMAP3_10525.1,huMAP3_13468.1
Q9UH17	P07910	0.56692	huMAP3_06975.1,huMAP3_10625.1
Q7Z7N9	Q92838	0.566907	huMAP3_11420.1,huMAP3_14700.1,huMAP3_15126.1
P27695	O43776	0.566897	huMAP3_10115.1
O76031	Q9BXW7	0.566862	huMAP3_09668.1,huMAP3_10525.1
Q9UKL0	Q9BTC8	0.56683	huMAP3_15128.1
Q8NC67	Q8WVV5	0.56681	huMAP3_11420.1
Q9NP78	Q9NQ11	0.566797	huMAP3_15113.1
P08651	Q6PD62	0.566773	huMAP3_12111.1
O00220	Q9NV92	0.566722	huMAP3_11605.1
P05089	P36952	0.566691	huMAP3_09125.1,huMAP3_09929.1
Q9Y3X0	Q96J01	0.566686	huMAP3_04872.1,huMAP3_09101.1,huMAP3_09943.1,huMAP3_10789.1
Q9UKY7	P28838	0.566645	huMAP3_14442.1
Q9BXP2	Q9ULG6	0.56658	huMAP3_15126.1
O95159	O95292	0.566545	huMAP3_00802.1,huMAP3_08743.1
O00233	Q9Y5K5	0.566539	huMAP3_13725.1
P31327	Q07973	0.56653	huMAP3_13468.1
O75122	P61981	0.566513	huMAP3_09810.1
P10696	Q8NAT1	0.566462	huMAP3_09327.1
Q08345	P11362	0.566452	huMAP3_11605.1
Q9NSY1	O60763	0.566402	huMAP3_12394.1
Q99933	O94826	0.5664	huMAP3_14723.1
O95704	Q15843	0.566394	huMAP3_14528.1
Q8NAV1	Q9NXE8	0.566368	huMAP3_11453.1
Q9NUB1	Q15031	0.566312	huMAP3_13468.1
Q8N108	Q9P0M6	0.566305	huMAP3_08848.1,huMAP3_09466.1,huMAP3_10862.1
Q13330	Q96QT6	0.566199	huMAP3_15128.1
P21359	P98172	0.566189	huMAP3_11232.1
O15162	Q8N8J7	0.566187	huMAP3_10255.1,huMAP3_14009.1
Q96JM4	P36896	0.566185	huMAP3_09144.1,huMAP3_11605.1
Q7Z5N4	P35916	0.566177	huMAP3_02607.1,huMAP3_06892.1,huMAP3_08103.1,huMAP3_08689.1,huMAP3_09105.1,huMAP3_09336.1,huMAP3_10503.1
Q14686	Q9UMN6	0.566176	huMAP3_10027.1,huMAP3_10650.1,huMAP3_11602.1
Q9UDW3	Q53GS9	0.566139	huMAP3_06511.1,huMAP3_08980.1
O75556	A7E2F4	0.566114	huMAP3_06604.1,huMAP3_09029.1,huMAP3_09222.1,huMAP3_10204.1,huMAP3_11147.1,huMAP3_11343.1,huMAP3_11958.1
P05976	P35609	0.566103	huMAP3_09076.1,huMAP3_10799.1,huMAP3_14138.1
Q12815	Q9H7S9	0.566092	huMAP3_11826.1
Q86XX4	Q11206	0.566074	huMAP3_09327.1
Q9H9J2	Q13595	0.566042	huMAP3_06589.1
Q13188	P49427	0.56604	huMAP3_12772.1
Q14156	Q9UNN8	0.565935	huMAP3_12303.1,huMAP3_12658.1
P42357	O75223	0.565836	huMAP3_09125.1,huMAP3_09929.1
O15270	O15258	0.565773	huMAP3_09592.1
Q86T90	Q9P2S5	0.565754	huMAP3_11221.1
O43524	P19484	0.56572	huMAP3_04537.1,huMAP3_10808.1,huMAP3_12897.1
Q7Z401	Q9Y4H2	0.56572	huMAP3_04537.1,huMAP3_07596.1,huMAP3_07838.1,huMAP3_09810.1,huMAP3_10808.1,huMAP3_12897.1
O94886	P51790	0.565719	huMAP3_11349.1
Q96EU7	Q75T13	0.565688	huMAP3_11420.1,huMAP3_14700.1,huMAP3_15126.1
Q6UB35	O75879	0.565677	huMAP3_13468.1
Q9P2E7	Q9Y5H2	0.56565	huMAP3_12210.1
Q9Y6K1	Q5SWX8	0.565616	huMAP3_02153.1,huMAP3_08823.1,huMAP3_09069.1
Q9NTG7	Q9Y2Z9	0.565616	huMAP3_13468.1
O15523	P78332	0.565616	huMAP3_12158.1
Q8N5M1	Q9Y606	0.5656	huMAP3_13468.1
P78368	P23468	0.565546	huMAP3_11149.1,huMAP3_11605.1
Q8N6U8	O75969	0.565519	huMAP3_06349.1,huMAP3_06823.1,huMAP3_11135.1,huMAP3_13352.1,huMAP3_14681.1
Q02410	Q2KJY2	0.565519	huMAP3_06620.1,huMAP3_08198.1,huMAP3_08481.1,huMAP3_09519.1,huMAP3_11195.1,huMAP3_14575.1
Q9P267	Q96DN6	0.565519	huMAP3_07986.1
Q86VR2	Q5T4F4	0.565493	huMAP3_07476.1,huMAP3_09307.1,huMAP3_11095.1
P55289	P22223	0.565488	huMAP3_10927.1
Q13526	P61081	0.56548	huMAP3_14442.1
Q99933	Q9UNF1	0.565478	huMAP3_06678.1,huMAP3_10150.1,huMAP3_13593.1
Q96KR1	Q9NVS2	0.565452	huMAP3_06589.1
Q99569	Q9H4A3	0.565431	huMAP3_12394.1
O15504	Q7Z3B4	0.565431	huMAP3_06369.1,huMAP3_09220.1,huMAP3_10000.1
O43896	Q13242	0.565408	huMAP3_09943.1
P20226	P49848	0.565398	huMAP3_14501.1
Q14966	645345	0.565383	huMAP3_10150.1
Q9NV64	Q9ULG6	0.565368	huMAP3_14700.1,huMAP3_15126.1
O43548	P47929	0.565361	huMAP3_09929.1
Q7Z7F7	Q96SI9	0.565359	huMAP3_06589.1
Q9P1Y6	Q9UJV9	0.565351	huMAP3_09943.1,huMAP3_10010.1,huMAP3_10250.1,huMAP3_11453.1,huMAP3_13567.1,huMAP3_15022.1
Q6IQ21	Q5SVQ8	0.565328	huMAP3_08465.1
Q9P2B2	P23470	0.565291	huMAP3_06308.1,huMAP3_08103.1,huMAP3_08689.1,huMAP3_09105.1,huMAP3_09336.1,huMAP3_10503.1,huMAP3_10848.1,huMAP3_10980.1,huMAP3_11349.1
Q9UBP0	Q12769	0.565287	huMAP3_09710.1
P08648	O75054	0.565281	huMAP3_11349.1
Q7Z403	Q9BSJ8	0.565271	huMAP3_15113.1
Q8WXE0	Q9P206	0.565268	huMAP3_09598.1,huMAP3_13345.1
P35555	P01130	0.565268	huMAP3_10712.1
Q96HA1	O14524	0.565247	huMAP3_08641.1,huMAP3_09825.1,huMAP3_12581.1
O14628	Q9UPN9	0.565209	huMAP3_13566.1
P15848	Q9BTN0	0.565174	huMAP3_09327.1
P13994	Q9P013	0.565161	huMAP3_06355.1,huMAP3_08539.1,huMAP3_09896.1,huMAP3_09945.1
Q9H6D7	Q5H9J7	0.565135	huMAP3_14852.1
Q9BWU0	Q96DI7	0.565122	huMAP3_08980.1
Q9P0M2	Q15459	0.565116	huMAP3_04549.1,huMAP3_06511.1,huMAP3_08980.1
O95503	P10412	0.565107	huMAP3_05807.1
Q9HCC0	P54886	0.565103	huMAP3_10525.1,huMAP3_13468.1
Q14151	Q12905	0.565073	huMAP3_07581.1
Q9P2J8	Q96BR6	0.565069	huMAP3_13566.1
P31641	Q9Y6M5	0.565068	huMAP3_11349.1
Q96CT7	O00178	0.565047	huMAP3_14270.1,huMAP3_14559.1
Q08945	O15355	0.565032	huMAP3_09466.1,huMAP3_10862.1
P53007	P55060	0.565009	huMAP3_07170.1,huMAP3_09042.1
P50148	O75781	0.564991	huMAP3_08718.1,huMAP3_09165.1
Q92973	O60518	0.564986	huMAP3_09053.1,huMAP3_11232.1
O00151	Q9NTK5	0.564942	huMAP3_14442.1
P11142	Q05397	0.564931	huMAP3_14723.1
Q8TCC3	Q96KR1	0.564919	huMAP3_06589.1
O75298	Q92633	0.56487	huMAP3_09584.1
Q9H4G4	P12931	0.564861	huMAP3_12658.1
A0JNW5	Q86UE8	0.564851	huMAP3_12566.1
Q9Y3A0	O94925	0.564825	huMAP3_13468.1
P23368	P54578	0.564773	huMAP3_14442.1
Q86SG7	Q15828	0.56476	huMAP3_10061.1
Q13332	Q6PJF5	0.56476	huMAP3_11605.1
O14874	P13196	0.56476	huMAP3_13468.1
O75955	P60763	0.564739	huMAP3_09165.1
Q92947	P43490	0.564682	huMAP3_12841.1
Q96MX3	P17020	0.564669	huMAP3_10445.1
P17787	Q8NBJ9	0.564642	huMAP3_11420.1,huMAP3_14700.1,huMAP3_15126.1
Q09328	P69849	0.564622	huMAP3_06775.1,huMAP3_09327.1
Q9BQI0	Q9H0E2	0.564606	huMAP3_13933.1
Q8NHG7	Q9Y2G0	0.56459	huMAP3_12303.1,huMAP3_12658.1
Q9UBI6	P07355	0.564587	huMAP3_05674.1,huMAP3_09165.1
O43156	Q8N3P4	0.564582	huMAP3_11232.1
Q6UVK1	Q5XXA6	0.56455	huMAP3_09336.1
P32004	Q9NXG6	0.56455	huMAP3_10729.1
P30530	Q86VI4	0.56455	huMAP3_11605.1
Q7Z6M2	Q9UF56	0.564539	huMAP3_00461.1,huMAP3_10580.1
Q96JP0	Q8WV16	0.564539	huMAP3_03628.1,huMAP3_07590.1,huMAP3_08550.1,huMAP3_09779.1,huMAP3_14528.1
P49759	Q9UBC1	0.564539	huMAP3_09621.1,huMAP3_09943.1,huMAP3_11073.1
Q6PD74	Q6ULP2	0.564539	huMAP3_10762.1,huMAP3_10876.1,huMAP3_12376.1,huMAP3_12394.1,huMAP3_12918.1,huMAP3_13055.1
Q9NPF5	Q8WYB5	0.564539	huMAP3_14306.1
Q9Y4A5	Q8WYB5	0.564539	huMAP3_14306.1
Q15428	Q9Y333	0.564522	huMAP3_06511.1,huMAP3_08980.1
Q9Y4H2	Q12778	0.564482	huMAP3_04537.1,huMAP3_07596.1,huMAP3_07838.1,huMAP3_09810.1,huMAP3_10808.1,huMAP3_12897.1
Q8WYP5	Q7Z3U7	0.564456	huMAP3_09592.1
Q96PD2	Q9Y4K0	0.564454	huMAP3_06775.1,huMAP3_09327.1
P35475	O00462	0.564454	huMAP3_09327.1
Q9P1Y6	Q12872	0.564434	huMAP3_11453.1,huMAP3_13567.1,huMAP3_15022.1
Q16585	Q11206	0.56442	huMAP3_08802.1,huMAP3_09327.1
P62318	Q96IZ7	0.564385	huMAP3_08980.1
Q9H9E3	O00463	0.564371	huMAP3_14423.1
Q9HAV4	O15397	0.564309	huMAP3_09053.1,huMAP3_09114.1,huMAP3_10202.1,huMAP3_10287.1
Q9H7S9	O95816	0.564302	huMAP3_14723.1
Q9Y399	Q8NB50	0.564301	huMAP3_05807.1
Q63HN8	P50570	0.564296	huMAP3_11232.1
Q9UKV5	Q9GZP9	0.564235	huMAP3_06247.1,huMAP3_06791.1,huMAP3_09592.1
Q969S9	P54098	0.564129	huMAP3_13468.1
Q8TBC5	Q969J2	0.564121	huMAP3_09676.1,huMAP3_10438.1,huMAP3_14807.1
Q86XA0	Q9UNP9	0.564112	huMAP3_09945.1
A6NI28	Q8TDZ2	0.564104	huMAP3_06367.1
P23786	Q9NRG7	0.564091	huMAP3_13468.1
Q02083	Q6P9A2	0.564058	huMAP3_06775.1,huMAP3_09327.1
P62310	Q9Y312	0.564051	huMAP3_08980.1
Q504Q3	P54198	0.564047	huMAP3_00724.1,huMAP3_08143.1,huMAP3_09289.1,huMAP3_09859.1,huMAP3_11834.1,huMAP3_12711.1,huMAP3_12963.1
Q86UE8	Q504Q3	0.564047	huMAP3_09289.1,huMAP3_11834.1,huMAP3_12711.1,huMAP3_12963.1
Q00872	P52179	0.564016	huMAP3_03011.1,huMAP3_07933.1,huMAP3_09076.1,huMAP3_10383.1,huMAP3_10799.1,huMAP3_14138.1
Q5CZA5	Q08ER8	0.564016	huMAP3_05306.1
P50452	O60437	0.564004	huMAP3_09929.1
P52294	P52948	0.563982	huMAP3_10000.1
O00151	P54577	0.56398	huMAP3_14442.1
Q6NUQ1	Q9BV40	0.563944	huMAP3_06458.1,huMAP3_08929.1,huMAP3_10587.1,huMAP3_13160.1
Q969V3	O95772	0.563934	huMAP3_09592.1
O75648	Q8NCN5	0.563922	huMAP3_10525.1,huMAP3_13468.1
O95503	O60783	0.563909	huMAP3_05807.1
P04844	Q9H061	0.563883	huMAP3_06247.1,huMAP3_09592.1
P62495	Q14847	0.563868	huMAP3_14442.1
Q9NP55	Q99935	0.563783	huMAP3_11343.1
Q96JM3	Q9H2P0	0.563739	huMAP3_09963.1,huMAP3_11539.1
O60869	O15347	0.563705	huMAP3_11653.1,huMAP3_12523.1,huMAP3_13283.1,huMAP3_14750.1
Q149N8	Q9Y294	0.563703	huMAP3_12711.1
O94910	Q7Z388	0.563672	huMAP3_15126.1
O75635	A8K2U0	0.563532	huMAP3_09929.1
Q9BV90	P62306	0.563521	huMAP3_04549.1,huMAP3_06511.1,huMAP3_08980.1
Q86TS9	Q8IYB8	0.563503	huMAP3_06589.1,huMAP3_09113.1
Q9UBI6	Q92485	0.563436	huMAP3_03550.1,huMAP3_07033.1,huMAP3_08591.1,huMAP3_09788.1,huMAP3_10824.1
Q8N183	Q16795	0.563434	huMAP3_09567.1,huMAP3_14878.1
P19823	P01009	0.563419	huMAP3_07265.1,huMAP3_08395.1,huMAP3_09531.1,huMAP3_10101.1,huMAP3_10678.1,huMAP3_15040.1
Q9BYG3	P62633	0.563415	huMAP3_05807.1
P15289	P04062	0.563391	huMAP3_09327.1
O95159	O00562	0.563374	huMAP3_00802.1,huMAP3_02032.1,huMAP3_08362.1,huMAP3_08743.1,huMAP3_10464.1
O95159	Q9BZ72	0.563374	huMAP3_00802.1,huMAP3_08743.1
Q9BY12	P33552	0.563374	huMAP3_01026.1,huMAP3_08026.1,huMAP3_10449.1,huMAP3_14722.1
Q8N344	Q96BD5	0.563374	huMAP3_01287.1,huMAP3_10311.1
Q8N344	Q9P0W2	0.563374	huMAP3_01287.1,huMAP3_10311.1
P42566	Q9BV29	0.563374	huMAP3_05120.1,huMAP3_05849.1,huMAP3_06283.1,huMAP3_08320.1,huMAP3_08540.1,huMAP3_09107.1,huMAP3_09403.1,huMAP3_10762.1,huMAP3_10876.1,huMAP3_12394.1,huMAP3_12918.1
Q9BYG5	Q8N0V3	0.563374	huMAP3_05836.1
Q9HAJ7	Q9P2R6	0.563374	huMAP3_08800.1,huMAP3_09031.1,huMAP3_13482.1,huMAP3_15128.1
Q9H765	O95376	0.563374	huMAP3_08919.1,huMAP3_13601.1
Q8IY57	O95931	0.563374	huMAP3_10162.1,huMAP3_14051.1
P38936	Q9BY12	0.563374	huMAP3_10449.1,huMAP3_14722.1
P26374	Q96I34	0.563374	huMAP3_11094.1,huMAP3_11860.1
P47224	Q8IY33	0.563374	huMAP3_11094.1,huMAP3_11860.1
Q3KNV8	Q9NYF3	0.563374	huMAP3_11527.1,huMAP3_11826.1
Q86SE9	Q9NYF3	0.563374	huMAP3_11527.1,huMAP3_11826.1
Q9H082	Q5JT25	0.563374	huMAP3_11860.1
Q9ULH1	Q9Y3L3	0.563374	huMAP3_12900.1
Q8IXM3	A0AV96	0.563279	huMAP3_07939.1,huMAP3_09113.1
Q9H0A8	Q96M63	0.563279	huMAP3_14444.1
Q15029	P13994	0.563236	huMAP3_09945.1
Q8N3Y3	Q9Y219	0.563209	huMAP3_09327.1
Q15435	Q8NHQ8	0.563155	huMAP3_09354.1,huMAP3_09633.1,huMAP3_10148.1
Q02083	Q969N2	0.563139	huMAP3_06775.1,huMAP3_09327.1
Q9NWB1	Q9BRS2	0.563115	huMAP3_03342.1,huMAP3_11121.1
Q9BQC6	O95900	0.563099	huMAP3_06439.1,huMAP3_06550.1,huMAP3_06589.1,huMAP3_07939.1,huMAP3_08458.1,huMAP3_09113.1,huMAP3_09483.1
O14561	Q13405	0.563082	huMAP3_06589.1
O15504	P63279	0.563065	huMAP3_10000.1
Q13084	Q1KMD3	0.563057	huMAP3_06589.1
P29597	Q9Y5P8	0.563025	huMAP3_10682.1
Q9NVI7	Q01650	0.563011	huMAP3_02620.1,huMAP3_10473.1,huMAP3_10607.1
Q9P035	P13498	0.562993	huMAP3_09592.1
P26440	Q15031	0.562987	huMAP3_13468.1
P36894	Q9NV92	0.562963	huMAP3_11605.1
Q6P6B1	Q9NRW4	0.562948	huMAP3_12658.1
P42785	Q00973	0.562919	huMAP3_09327.1
P30838	P17900	0.562919	huMAP3_09929.1
Q9NUD5	Q13064	0.562919	huMAP3_10114.1,huMAP3_10625.1
Q99985	Q14680	0.562919	huMAP3_15307.1
Q9Y2V0	Q9Y6J0	0.562912	huMAP3_00115.1,huMAP3_00724.1,huMAP3_08143.1,huMAP3_09289.1,huMAP3_09859.1,huMAP3_10747.1,huMAP3_11834.1,huMAP3_12711.1,huMAP3_12963.1
P30532	P10253	0.562865	huMAP3_06775.1
Q9BZZ5	Q9NTZ6	0.562846	huMAP3_14982.1
Q9UHQ1	Q6FI81	0.562838	huMAP3_12931.1,huMAP3_14558.1
P09496	Q99959	0.562832	huMAP3_12394.1
Q12772	Q7Z403	0.5628	huMAP3_15113.1
Q8IUH3	Q6P161	0.562792	huMAP3_06589.1,huMAP3_07939.1,huMAP3_09113.1
Q15828	P51178	0.562792	huMAP3_10061.1
Q6NXR4	Q8N1S5	0.562792	huMAP3_11232.1
Q9BVC4	Q5XUX1	0.562792	huMAP3_14584.1
Q7Z403	Q9Y394	0.562792	huMAP3_15113.1
Q92624	Q9P2N7	0.56277	huMAP3_07590.1,huMAP3_08550.1,huMAP3_09779.1,huMAP3_14528.1
P05546	P00751	0.562736	huMAP3_10678.1,huMAP3_15040.1
P00751	P02747	0.562736	huMAP3_15040.1
P35080	Q969T9	0.562694	huMAP3_10838.1,huMAP3_10893.1
Q9H000	Q9NYF8	0.562678	huMAP3_11073.1
Q6NYC1	Q9NYF8	0.562664	huMAP3_09943.1,huMAP3_11073.1
Q8N5F7	Q9BRL6	0.562621	huMAP3_09621.1,huMAP3_09943.1,huMAP3_11073.1
Q8N954	O14893	0.562621	huMAP3_04549.1,huMAP3_06511.1,huMAP3_08980.1
Q9BWH2	Q96GF1	0.562602	huMAP3_10725.1
Q9UFG5	O75379	0.562588	huMAP3_06458.1,huMAP3_08929.1,huMAP3_10587.1,huMAP3_13160.1
Q8IUX4	Q96T58	0.56258	huMAP3_08486.1,huMAP3_09587.1
Q9UHC7	Q92900	0.562575	huMAP3_06975.1
P19652	P02679	0.56256	huMAP3_08395.1,huMAP3_09531.1,huMAP3_10101.1,huMAP3_10678.1,huMAP3_15040.1
Q9Y3D0	Q8NF37	0.562515	huMAP3_09592.1
P43246	Q9UKM7	0.562512	huMAP3_11084.1
Q6P4A8	Q92817	0.562458	huMAP3_09929.1
P63165	O60684	0.562446	huMAP3_10000.1
Q9Y5H2	Q9HC56	0.562394	huMAP3_11892.1,huMAP3_12210.1,huMAP3_12330.1,huMAP3_13952.1,huMAP3_15204.1
Q6UVK1	P52569	0.562386	huMAP3_11349.1
Q8NAF0	645345	0.562384	huMAP3_10150.1,huMAP3_13593.1
Q86SG5	O75342	0.562359	huMAP3_09125.1,huMAP3_09929.1
Q86SG5	P15924	0.562359	huMAP3_09125.1,huMAP3_09929.1
P31944	Q86SG5	0.562359	huMAP3_09125.1,huMAP3_09929.1
P40227	Q8N4U5	0.562357	huMAP3_14584.1
P61326	Q9UQ35	0.562351	huMAP3_09621.1,huMAP3_09943.1,huMAP3_10564.1,huMAP3_11073.1
P20226	O00268	0.562348	huMAP3_14501.1
Q96GF1	Q07065	0.562345	huMAP3_10725.1
P10606	Q92508	0.562329	huMAP3_10725.1
P53801	Q9P2W9	0.56231	huMAP3_06458.1,huMAP3_08929.1,huMAP3_10587.1,huMAP3_13160.1
P20339	P61018	0.562305	huMAP3_01895.1,huMAP3_06994.1,huMAP3_08941.1,huMAP3_09217.1,huMAP3_11094.1,huMAP3_11860.1
Q15906	P49736	0.562302	huMAP3_14306.1
Q9Y383	O75400	0.562282	huMAP3_09943.1,huMAP3_10250.1,huMAP3_11073.1
P60604	Q15043	0.56223	huMAP3_09592.1
Q9UPU9	Q5VZ89	0.562207	huMAP3_12897.1
Q86SG5	Q9Y446	0.562195	huMAP3_09125.1,huMAP3_09929.1
Q96DI7	Q9BV90	0.562189	huMAP3_08980.1
P48594	P09668	0.562187	huMAP3_09929.1
P17050	Q96MM7	0.562166	huMAP3_09327.1
Q15834	P41236	0.562156	huMAP3_00020.1,huMAP3_06341.1,huMAP3_08482.1,huMAP3_08717.1,huMAP3_09354.1,huMAP3_09633.1,huMAP3_10148.1,huMAP3_14504.1
Q29980	P13473	0.562131	huMAP3_14620.1
Q5TEU4	Q8WTU2	0.562075	huMAP3_13468.1
P46977	Q9HC07	0.562048	huMAP3_09592.1
Q9NRW3	P17020	0.562032	huMAP3_08465.1
P08603	P29373	0.562032	huMAP3_10678.1
Q96J01	Q8N9M1	0.562019	huMAP3_09101.1,huMAP3_09184.1,huMAP3_10299.1,huMAP3_10789.1,huMAP3_12548.1
Q92930	Q15286	0.562002	huMAP3_11094.1
P17987	Q8IXV7	0.561979	huMAP3_14584.1
Q96ED9	Q9UIA9	0.561975	huMAP3_03807.1,huMAP3_06077.1,huMAP3_08298.1,huMAP3_09114.1,huMAP3_10202.1,huMAP3_10287.1,huMAP3_11232.1
Q9UMF0	O75054	0.561975	huMAP3_11349.1
Q8IZA0	Q9UMF0	0.561975	huMAP3_11349.1
Q8N0U8	Q15070	0.561963	huMAP3_06247.1
Q9UJZ1	O75477	0.561955	huMAP3_10725.1
P00747	P58107	0.561946	huMAP3_10678.1
Q9BWF3	Q9BYN8	0.561941	huMAP3_05807.1
Q15828	Q9Y3R4	0.561909	huMAP3_10061.1
P20036	Q96TA2	0.561905	huMAP3_09904.1
Q6V0I7	P24522	0.561871	huMAP3_05425.1,huMAP3_07918.1,huMAP3_10622.1
Q16222	P54578	0.561869	huMAP3_14442.1
Q9UBG0	Q9HCM3	0.561827	huMAP3_08689.1,huMAP3_09336.1,huMAP3_10503.1,huMAP3_10848.1,huMAP3_10980.1
O14949	P14406	0.561818	huMAP3_10623.1,huMAP3_12170.1,huMAP3_12457.1,huMAP3_12621.1,huMAP3_14560.1,huMAP3_14580.1
O00422	P84103	0.561815	huMAP3_08467.1,huMAP3_09621.1
Q96F46	Q68CR1	0.561797	huMAP3_09327.1
Q9H4L7	Q9Y5Q8	0.561752	huMAP3_10875.1,huMAP3_14801.1
Q5QJE6	P82664	0.561709	huMAP3_05807.1
P49756	Q8TA86	0.561677	huMAP3_11453.1
Q15428	O75643	0.561668	huMAP3_08980.1
Q96RY5	Q52LR7	0.561639	huMAP3_14306.1
Q96RY5	Q92993	0.561639	huMAP3_14306.1
Q96ST2	P13984	0.561621	huMAP3_07454.1,huMAP3_07749.1,huMAP3_07948.1,huMAP3_09843.1,huMAP3_11018.1,huMAP3_11092.1
Q96BH1	Q96FW1	0.561603	huMAP3_08202.1,huMAP3_08883.1,huMAP3_09037.1,huMAP3_09089.1
Q96BI1	Q7Z3U7	0.561591	huMAP3_09592.1
O43309	A8K2U0	0.561568	huMAP3_09929.1
Q8WU79	Q13492	0.561542	huMAP3_12394.1
Q9H9J4	Q6PCB5	0.561538	huMAP3_09943.1,huMAP3_10250.1
O95363	P16403	0.561505	huMAP3_04293.1
Q6Y7W6	P29372	0.561503	huMAP3_14270.1,huMAP3_14559.1
P35232	Q5T8D3	0.561459	huMAP3_10725.1
Q9H0U4	P20338	0.561451	huMAP3_08941.1,huMAP3_09217.1,huMAP3_11094.1,huMAP3_11860.1
O43524	Q92934	0.561445	huMAP3_04537.1,huMAP3_07838.1,huMAP3_09810.1,huMAP3_10808.1,huMAP3_12897.1
Q92934	Q14153	0.561445	huMAP3_04537.1,huMAP3_07596.1,huMAP3_07838.1,huMAP3_09810.1,huMAP3_10808.1,huMAP3_12897.1
Q96BI3	O95159	0.561409	huMAP3_11833.1
Q12931	P31939	0.561398	huMAP3_14442.1
Q9BUA6	Q96SZ6	0.561385	huMAP3_13468.1
O60437	Q6P4A8	0.561358	huMAP3_09929.1
Q9Y2W1	Q96J01	0.56132	huMAP3_09943.1
P10301	P17677	0.561307	huMAP3_12303.1,huMAP3_12658.1
Q14527	P12956	0.561301	huMAP3_10578.1,huMAP3_10730.1,huMAP3_13854.1,huMAP3_14846.1
Q0VGL1	P04899	0.561267	huMAP3_11173.1
Q96K76	Q86T82	0.561253	huMAP3_03088.1,huMAP3_07691.1,huMAP3_10829.1
P57678	Q9BV90	0.561253	huMAP3_04549.1,huMAP3_06511.1,huMAP3_08980.1
Q9BTD8	Q969L4	0.561253	huMAP3_06511.1,huMAP3_08980.1
P20340	Q9H082	0.561248	huMAP3_06994.1,huMAP3_08941.1,huMAP3_09217.1,huMAP3_11094.1,huMAP3_11860.1
Q6ZT21	Q6ZXV5	0.561243	huMAP3_15126.1
P49770	P21359	0.561232	huMAP3_11232.1
Q13454	Q9UKY4	0.561215	huMAP3_14700.1,huMAP3_15126.1
Q07666	P09651	0.561212	huMAP3_10625.1,huMAP3_10659.1,huMAP3_14523.1
P82979	Q9Y5S9	0.561179	huMAP3_09943.1,huMAP3_10789.1
Q96L58	O14983	0.561169	huMAP3_09763.1
Q9H000	Q13064	0.561167	huMAP3_05874.1,huMAP3_05899.1,huMAP3_07661.1,huMAP3_08105.1,huMAP3_09186.1,huMAP3_09706.1,huMAP3_10114.1,huMAP3_10625.1,huMAP3_11047.1,huMAP3_11148.1
Q9UQ07	Q9UPW5	0.561127	huMAP3_00234.1,huMAP3_08131.1,huMAP3_15205.1
P24864	Q8WWL7	0.561127	huMAP3_04688.1,huMAP3_10449.1,huMAP3_14722.1
Q99708	Q8N2R8	0.561127	huMAP3_08131.1,huMAP3_15205.1
Q8N2R8	Q9UQ07	0.561127	huMAP3_08131.1,huMAP3_15205.1
Q99708	Q9UPW5	0.561127	huMAP3_08131.1,huMAP3_15205.1
Q8WUF8	Q9H469	0.561127	huMAP3_09623.1,huMAP3_14622.1
Q8WUF8	Q9UK97	0.561127	huMAP3_09623.1,huMAP3_14622.1
P14635	Q8WWL7	0.561127	huMAP3_10449.1,huMAP3_14722.1
P37235	Q5TCX8	0.561127	huMAP3_13126.1
Q9H469	Q6P3S6	0.561127	huMAP3_14622.1
Q9UK97	Q6P3S6	0.561127	huMAP3_14622.1
Q96IG2	Q9H469	0.561127	huMAP3_14622.1
Q96IG2	Q9UK97	0.561127	huMAP3_14622.1
Q6IQ32	A8K8P3	0.561127	huMAP3_15205.1
A8K8P3	Q6NS38	0.561127	huMAP3_15205.1
Q8N2R8	A8K8P3	0.561127	huMAP3_15205.1
Q8TEV9	A8K8P3	0.561127	huMAP3_15205.1
Q9BTV7	A8K8P3	0.561127	huMAP3_15205.1
Q9HAY2	A8K8P3	0.561127	huMAP3_15205.1
A8K8P3	Q9UPW5	0.561127	huMAP3_15205.1
Q6IQ32	Q14679	0.561127	huMAP3_15205.1
Q6NS38	Q14679	0.561127	huMAP3_15205.1
Q8N2R8	Q14679	0.561127	huMAP3_15205.1
Q9BTV7	Q14679	0.561127	huMAP3_15205.1
Q9HAY2	Q14679	0.561127	huMAP3_15205.1
Q99708	Q6IQ32	0.561127	huMAP3_15205.1
Q6IQ32	Q9UQ07	0.561127	huMAP3_15205.1
Q99708	Q6NS38	0.561127	huMAP3_15205.1
Q9UQ07	Q6NS38	0.561127	huMAP3_15205.1
Q99708	Q8TEV9	0.561127	huMAP3_15205.1
Q99708	Q9BTV7	0.561127	huMAP3_15205.1
Q99708	Q9HAY2	0.561127	huMAP3_15205.1
Q9BTV7	Q9UQ07	0.561127	huMAP3_15205.1
Q9HAY2	Q9UQ07	0.561127	huMAP3_15205.1
P30043	Q16836	0.561096	huMAP3_14442.1
P19823	F5H2W1	0.561082	huMAP3_15040.1
P00403	P07919	0.561073	huMAP3_00773.1,huMAP3_10623.1
Q9BW27	O75694	0.561066	huMAP3_12581.1
Q92610	Q9NW75	0.560989	huMAP3_14051.1
Q9NPB6	Q13501	0.560982	huMAP3_10212.1
Q8IUX4	Q14671	0.560944	huMAP3_06975.1,huMAP3_10625.1
Q9Y4D7	P08069	0.560943	huMAP3_11006.1
Q8NBJ9	Q8WXA8	0.560938	huMAP3_11420.1,huMAP3_14700.1,huMAP3_15126.1
Q9BQ67	Q5SVQ8	0.560927	huMAP3_08465.1
O95405	Q8NHQ8	0.560915	huMAP3_09354.1,huMAP3_09633.1,huMAP3_10148.1
Q8IWZ8	O43683	0.560913	huMAP3_11940.1
Q9H7L9	Q92766	0.560864	huMAP3_08800.1,huMAP3_09031.1,huMAP3_15128.1
Q9H307	Q6I9Y2	0.56086	huMAP3_09943.1,huMAP3_10789.1
O00233	P35998	0.560856	huMAP3_13725.1
Q5NDL2	O15031	0.560793	huMAP3_09327.1
Q5T6F2	Q9BYJ9	0.560721	huMAP3_10590.1
Q9Y6K0	O43505	0.560702	huMAP3_09592.1
O00592	Q9HCM3	0.560688	huMAP3_10503.1,huMAP3_10848.1,huMAP3_10980.1
Q02413	Q6E0U4	0.560652	huMAP3_09929.1
P80188	Q6P4A8	0.560638	huMAP3_09929.1
Q9Y2E5	Q96MM7	0.560596	huMAP3_09327.1
O95684	Q66LE6	0.560512	huMAP3_13510.1
Q8N0Z6	Q13232	0.560491	huMAP3_10665.1
Q5K4L6	Q9Y394	0.560486	huMAP3_15113.1
Q6ZN06	Q9H8G1	0.560467	huMAP3_13566.1
O75352	Q9GZT4	0.560445	huMAP3_08847.1,huMAP3_09862.1
Q9HB90	P19256	0.560402	huMAP3_10848.1,huMAP3_11349.1
Q4J6C6	Q9BQ52	0.560374	huMAP3_13468.1
Q8NDV7	P55735	0.560357	huMAP3_12394.1
Q9P0M2	Q12874	0.560352	huMAP3_04549.1,huMAP3_06511.1,huMAP3_08980.1
Q9NXR8	P49736	0.560308	huMAP3_14306.1
Q09161	Q8IX01	0.560305	huMAP3_06975.1
Q05932	P22033	0.560304	huMAP3_13468.1
P16615	Q92544	0.560295	huMAP3_09592.1
Q9Y6K0	Q969X5	0.56026	huMAP3_08167.1,huMAP3_09592.1
Q9BW27	Q9UKX7	0.560245	huMAP3_12581.1
Q9NZ01	Q86Y39	0.560242	huMAP3_09904.1
Q9UL15	P31948	0.560241	huMAP3_07919.1,huMAP3_11049.1,huMAP3_13774.1,huMAP3_14723.1
Q9BTY2	Q9Y219	0.560226	huMAP3_08802.1,huMAP3_09327.1
Q9H6E5	Q9BWJ5	0.560214	huMAP3_06511.1,huMAP3_08980.1
Q9HBT8	O75521	0.560208	huMAP3_10013.1,huMAP3_13432.1
A6NHC0	P17655	0.560161	huMAP3_08081.1,huMAP3_08670.1,huMAP3_09127.1,huMAP3_09328.1,huMAP3_10242.1,huMAP3_11557.1,huMAP3_12453.1,huMAP3_12716.1,huMAP3_12926.1,huMAP3_13615.1,huMAP3_14229.1
P23527	Q08945	0.560146	huMAP3_10862.1
Q8NFJ5	Q9UBU6	0.560098	huMAP3_10725.1
Q9NTG7	P36776	0.560091	huMAP3_13468.1
Q9BPW8	Q13501	0.560076	huMAP3_08977.1
O14678	Q9NW15	0.560074	huMAP3_05412.1,huMAP3_08460.1,huMAP3_08979.1,huMAP3_11593.1
Q9H3S5	Q5T7M9	0.560065	huMAP3_11420.1,huMAP3_14700.1,huMAP3_15126.1
Q8IX03	Q9BYG4	0.560064	huMAP3_12987.1
Q9BUQ8	P38432	0.560063	huMAP3_06511.1,huMAP3_08980.1
Q7L5L3	Q13510	0.560027	huMAP3_13592.1
Q4KMQ2	Q9UIQ6	0.560027	huMAP3_11349.1
P0C0L4	Q96L92	0.560005	huMAP3_15040.1
Q9BT78	O94844	0.559996	huMAP3_14528.1
P58107	P02790	0.559915	huMAP3_10678.1
Q13868	Q8TED0	0.559872	huMAP3_14264.1
Q9P003	Q92604	0.559857	huMAP3_09592.1
Q5T653	Q9BYK8	0.55972	huMAP3_06589.1
O14654	Q92569	0.559702	huMAP3_11629.1,huMAP3_11913.1
Q96CU9	P23786	0.559682	huMAP3_13468.1
A6NFI3	Q14767	0.559671	huMAP3_13299.1
Q53H82	Q16222	0.559638	huMAP3_14442.1
O60518	O60443	0.559589	huMAP3_06077.1,huMAP3_08298.1,huMAP3_08936.1,huMAP3_09053.1,huMAP3_09114.1,huMAP3_10202.1,huMAP3_10287.1,huMAP3_11232.1
O75486	O75478	0.559575	huMAP3_03789.1,huMAP3_10385.1,huMAP3_12550.1
A0JNW5	Q15034	0.559549	huMAP3_09104.1
O75467	P17019	0.559548	huMAP3_12648.1,huMAP3_13566.1
Q9BVM2	Q9Y5K5	0.559502	huMAP3_14133.1
P29508	P29373	0.559475	huMAP3_05900.1,huMAP3_09929.1
Q53EU6	P45880	0.559421	huMAP3_06791.1
P13224	Q99679	0.559375	huMAP3_15126.1
Q5T6F2	P48634	0.55937	huMAP3_10307.1,huMAP3_10943.1,huMAP3_11111.1
Q92538	Q9NRY2	0.559362	huMAP3_10202.1,huMAP3_10287.1,huMAP3_11232.1
P78318	Q5XUX1	0.559347	huMAP3_14584.1
Q99808	Q7Z388	0.559341	huMAP3_15126.1
B9A064	P02656	0.559279	huMAP3_10101.1,huMAP3_10678.1,huMAP3_15040.1
O95630	Q8NC96	0.559278	huMAP3_10762.1,huMAP3_12394.1,huMAP3_12918.1
P11802	P24864	0.559278	huMAP3_10449.1,huMAP3_14722.1
O94919	Q8NDZ6	0.559275	huMAP3_09884.1,huMAP3_10274.1
O15120	Q15043	0.559254	huMAP3_09592.1
Q15043	Q9BRR3	0.559254	huMAP3_09592.1
Q92990	P98172	0.559252	huMAP3_11232.1
Q96RQ3	Q969S9	0.559238	huMAP3_13468.1
Q5QJE6	P78362	0.559186	huMAP3_05807.1
Q9BV40	Q9UFG5	0.559186	huMAP3_06458.1,huMAP3_08929.1,huMAP3_10587.1,huMAP3_13160.1
Q86XX4	Q99943	0.559174	huMAP3_09327.1
O43556	O14917	0.559156	huMAP3_05383.1,huMAP3_08374.1,huMAP3_14402.1
Q8WXB1	P14859	0.559156	huMAP3_06506.1,huMAP3_07919.1,huMAP3_11049.1,huMAP3_14723.1
O14917	Q2VWP7	0.559156	huMAP3_08374.1,huMAP3_14402.1
Q13454	Q04671	0.559156	huMAP3_11420.1,huMAP3_14700.1,huMAP3_15126.1
Q9Y5G1	Q9H6K4	0.559156	huMAP3_11892.1,huMAP3_11894.1,huMAP3_11936.1,huMAP3_12210.1,huMAP3_12330.1,huMAP3_12508.1,huMAP3_13952.1,huMAP3_15067.1
Q8TAB3	Q4KMG0	0.559156	huMAP3_11894.1,huMAP3_11936.1,huMAP3_13952.1,huMAP3_13974.1
Q12955	P16157	0.559156	huMAP3_13923.1
Q08AE8	P40123	0.559156	huMAP3_13929.1,huMAP3_15248.1
Q8TB72	Q96I51	0.559149	huMAP3_07939.1,huMAP3_09113.1
Q8NCH0	P14625	0.559144	huMAP3_09327.1
Q8NG48	O75643	0.559138	huMAP3_06726.1,huMAP3_08501.1,huMAP3_09504.1,huMAP3_09945.1
Q92618	Q14839	0.559131	huMAP3_15128.1
Q9P015	Q8IUX4	0.559127	huMAP3_07939.1,huMAP3_09113.1
O60942	O60684	0.559094	huMAP3_07855.1,huMAP3_09694.1
O75223	Q96QA5	0.559076	huMAP3_09125.1,huMAP3_09929.1
P50454	Q68CR1	0.559058	huMAP3_09327.1
O00151	P13797	0.559057	huMAP3_14442.1
Q6ZT21	Q9UKY4	0.559043	huMAP3_15126.1
O14979	Q9ULR5	0.559033	huMAP3_10625.1
Q9Y3D0	Q9ULF5	0.559017	huMAP3_09592.1
O43240	P01011	0.558997	huMAP3_08224.1,huMAP3_09434.1,huMAP3_10678.1
Q9BUA6	Q15031	0.558997	huMAP3_13468.1
Q96A35	Q15070	0.558944	huMAP3_06550.1,huMAP3_06589.1,huMAP3_08458.1,huMAP3_09483.1
Q9Y3E0	O94905	0.558898	huMAP3_10725.1
Q9UPN6	Q96EV2	0.558893	huMAP3_11912.1
Q3KP31	Q14767	0.558877	huMAP3_13299.1
Q9H9S3	P43007	0.558803	huMAP3_08119.1,huMAP3_09310.1
O94985	Q9NRB3	0.558801	huMAP3_09327.1
Q8N954	Q6P2Q9	0.558788	huMAP3_08980.1
O43175	Q96HS1	0.558786	huMAP3_12600.1
P37198	Q9HC62	0.558781	huMAP3_12581.1
P61626	P41218	0.558749	huMAP3_11343.1
A6NHL2	Q9NUJ3	0.55874	huMAP3_09233.1,huMAP3_09603.1,huMAP3_10475.1
A1X283	Q6ZUJ8	0.558676	huMAP3_00870.1,huMAP3_07569.1,huMAP3_09119.1,huMAP3_10500.1,huMAP3_14886.1
P24310	P10606	0.558667	huMAP3_12621.1
Q9BSJ8	P37287	0.558624	huMAP3_15113.1
Q8WVZ7	P29317	0.558605	huMAP3_11149.1,huMAP3_11605.1
Q8NE86	Q9UI12	0.558584	huMAP3_09359.1,huMAP3_10725.1
P53680	P98082	0.558571	huMAP3_10762.1
P35475	Q96AY3	0.558568	huMAP3_09327.1
Q9Y333	Q9BRS2	0.558534	huMAP3_02465.1,huMAP3_06511.1,huMAP3_08980.1
Q6IAA8	Q8N122	0.558525	huMAP3_05542.1,huMAP3_08350.1
Q8IWL1	P60891	0.558519	huMAP3_12561.1
Q8NBK3	P14625	0.55848	huMAP3_06775.1,huMAP3_09327.1
Q9BYG3	Q9H2U1	0.558465	huMAP3_05807.1
Q8NBI6	Q969V5	0.558454	huMAP3_08424.1
O15027	Q8WU79	0.558409	huMAP3_12394.1,huMAP3_12918.1
Q8N960	Q5JTW2	0.558384	huMAP3_11221.1
O43447	O75643	0.558382	huMAP3_08980.1
Q969Z0	Q9Y6E2	0.558378	huMAP3_09781.1,huMAP3_11232.1
O75937	Q8N302	0.558371	huMAP3_09594.1,huMAP3_10359.1,huMAP3_11021.1,huMAP3_11912.1
Q92990	Q9H0H0	0.558355	huMAP3_11232.1
P19823	P00747	0.558352	huMAP3_07701.1,huMAP3_08395.1,huMAP3_09273.1,huMAP3_09531.1,huMAP3_10101.1,huMAP3_10678.1,huMAP3_15040.1
P19823	P08603	0.558352	huMAP3_10678.1,huMAP3_15040.1
Q09161	P48200	0.558351	huMAP3_05874.1,huMAP3_10114.1
Q9NUD5	Q09161	0.558321	huMAP3_06975.1,huMAP3_10114.1
O00148	Q8N5F7	0.558298	huMAP3_09943.1
P24530	Q92621	0.558288	huMAP3_09042.1
P08579	O75554	0.558273	huMAP3_06511.1,huMAP3_08980.1
Q13835	Q86SG5	0.55825	huMAP3_09125.1,huMAP3_09929.1
O43719	P62310	0.55824	huMAP3_06511.1,huMAP3_08980.1
Q96GM8	Q9BV90	0.558227	huMAP3_04549.1,huMAP3_06511.1,huMAP3_08980.1
Q16563	Q5VZM2	0.55818	huMAP3_10848.1,huMAP3_11349.1
Q4G0J3	Q9Y399	0.558178	huMAP3_05807.1
Q9Y3A0	Q5TEU4	0.558162	huMAP3_13468.1
Q9UM73	P51654	0.558162	huMAP3_13917.1
Q99944	P02768	0.558147	huMAP3_15040.1
P63279	O60684	0.558117	huMAP3_10000.1
Q9NPF5	P49736	0.558105	huMAP3_14306.1
Q9Y3B7	O14561	0.558078	huMAP3_06589.1
P61978	Q14671	0.558063	huMAP3_10625.1
P80188	P00450	0.558047	huMAP3_10678.1
Q5T4F4	Q9H1B5	0.558034	huMAP3_09307.1,huMAP3_11095.1
Q96HW7	Q5VT06	0.55797	huMAP3_13510.1
Q06323	Q13200	0.557959	huMAP3_09656.1,huMAP3_13725.1
Q9NUL7	Q96DV4	0.557926	huMAP3_04652.1,huMAP3_06589.1,huMAP3_08458.1,huMAP3_09483.1
O14981	O15397	0.557901	huMAP3_09053.1,huMAP3_09114.1,huMAP3_10202.1,huMAP3_10287.1,huMAP3_11232.1
O15120	O15258	0.557879	huMAP3_09592.1
Q9GZS3	O15514	0.557864	huMAP3_07454.1,huMAP3_07749.1,huMAP3_09843.1,huMAP3_11092.1
Q8NHG7	Q8N7R7	0.55786	huMAP3_12303.1,huMAP3_12658.1
Q96NL0	Q15311	0.557848	huMAP3_10762.1,huMAP3_10876.1,huMAP3_12376.1,huMAP3_12394.1,huMAP3_12918.1
Q8WY22	Q9H583	0.557847	huMAP3_09592.1
Q9GZS1	Q9NUG6	0.557801	huMAP3_00807.1,huMAP3_06426.1,huMAP3_08487.1,huMAP3_09057.1,huMAP3_11092.1,huMAP3_14318.1
Q96CT7	Q96I25	0.557761	huMAP3_08220.1,huMAP3_09594.1,huMAP3_10359.1,huMAP3_11021.1
Q9BZM4	Q9BZM5	0.55775	huMAP3_06624.1,huMAP3_14140.1
P23458	Q9NPF0	0.557682	huMAP3_11605.1
Q9H7H0	P50914	0.55768	huMAP3_05807.1
O14745	P68036	0.557676	huMAP3_14442.1
Q9Y277	Q9NWS8	0.557664	huMAP3_10725.1
Q9BTY2	O95158	0.557657	huMAP3_09327.1
Q53FV1	Q9BVK2	0.557655	huMAP3_15312.1
Q96QT4	O94905	0.557634	huMAP3_10725.1
Q96PK6	Q92804	0.557634	huMAP3_14523.1
P31274	O95409	0.557586	huMAP3_01387.1,huMAP3_06910.1
P55347	Q96KN3	0.557586	huMAP3_06535.1,huMAP3_10672.1,huMAP3_11161.1
P49756	Q9NYF8	0.557568	huMAP3_09943.1,huMAP3_11073.1
Q53H82	Q01581	0.557539	huMAP3_14442.1
Q9P013	Q96AT1	0.557537	huMAP3_06429.1,huMAP3_09945.1
Q14974	O43148	0.557526	huMAP3_10000.1
Q96KQ7	Q6ZRQ5	0.557521	huMAP3_14306.1
O75414	P52815	0.557507	huMAP3_09483.1
P78527	Q8WY22	0.557498	huMAP3_09592.1
P24863	Q9BUE0	0.557469	huMAP3_02730.1
P67936	Q96II8	0.55743	huMAP3_06763.1,huMAP3_08205.1,huMAP3_09542.1
Q6ZN04	O75052	0.557427	huMAP3_03481.1,huMAP3_08199.1,huMAP3_08432.1,huMAP3_08874.1,huMAP3_09163.1,huMAP3_09823.1,huMAP3_10957.1
Q08379	Q15437	0.557385	huMAP3_12394.1
P43243	O60506	0.557358	huMAP3_05721.1,huMAP3_10625.1
Q8IUX4	P43243	0.55735	huMAP3_06975.1,huMAP3_10625.1
Q8IXT5	P22626	0.557344	huMAP3_14523.1
Q9BUA6	Q8NCN5	0.557323	huMAP3_13468.1
Q5TFE4	P49588	0.557321	huMAP3_14442.1
P33947	Q01650	0.557264	huMAP3_09904.1
P62140	Q15834	0.557257	huMAP3_00020.1,huMAP3_06341.1,huMAP3_08482.1,huMAP3_08717.1,huMAP3_09354.1,huMAP3_09633.1,huMAP3_10148.1,huMAP3_14504.1
Q9NWB6	Q09161	0.557236	huMAP3_09621.1,huMAP3_11073.1
P11142	Q7Z6Z6	0.55722	huMAP3_06506.1,huMAP3_07919.1,huMAP3_11049.1,huMAP3_14723.1
Q9NTI5	Q12769	0.557192	huMAP3_11232.1
Q8N5N7	Q8IUH3	0.557098	huMAP3_06589.1,huMAP3_07939.1,huMAP3_09113.1
O14981	O75146	0.557078	huMAP3_11232.1
Q9UNQ0	P50148	0.557065	huMAP3_09165.1
P57088	P24390	0.557042	huMAP3_06247.1,huMAP3_07410.1,huMAP3_08167.1,huMAP3_09592.1
Q5T686	O76083	0.556985	huMAP3_00184.1,huMAP3_09214.1,huMAP3_09609.1,huMAP3_10165.1,huMAP3_10266.1,huMAP3_11623.1
Q13237	Q5T686	0.556985	huMAP3_00184.1,huMAP3_09214.1,huMAP3_09609.1,huMAP3_10165.1,huMAP3_10266.1
Q9H693	Q53LP3	0.556985	huMAP3_00247.1,huMAP3_03282.1,huMAP3_07338.1,huMAP3_08688.1,huMAP3_08922.1,huMAP3_09486.1,huMAP3_10225.1,huMAP3_11013.1,huMAP3_11527.1,huMAP3_11826.1,huMAP3_12811.1
P78329	P98187	0.556985	huMAP3_00270.1
P35712	O00570	0.556985	huMAP3_00389.1,huMAP3_04670.1
P35716	O00570	0.556985	huMAP3_00389.1,huMAP3_04670.1
Q5H9E4	Q5TH74	0.556985	huMAP3_00953.1,huMAP3_07277.1
Q5H9E4	Q99801	0.556985	huMAP3_00953.1,huMAP3_07277.1
P51523	Q8IYB9	0.556985	huMAP3_01126.1
Q8IYB9	Q03923	0.556985	huMAP3_01126.1
Q06730	Q8IYB9	0.556985	huMAP3_01126.1
Q06732	Q8IYB9	0.556985	huMAP3_01126.1
Q15973	Q8IYB9	0.556985	huMAP3_01126.1,huMAP3_07153.1
Q2M3X9	Q8IYB9	0.556985	huMAP3_01126.1,huMAP3_07153.1
Q8IYB9	Q52M93	0.556985	huMAP3_01126.1
Q5HY98	Q8IYB9	0.556985	huMAP3_01126.1
Q5JUW0	Q8IYB9	0.556985	huMAP3_01126.1,huMAP3_07153.1
Q8IYB9	Q7Z2F6	0.556985	huMAP3_01126.1,huMAP3_07153.1
Q8IYB9	Q86YE8	0.556985	huMAP3_01126.1
Q8TAU3	Q8IYB9	0.556985	huMAP3_01126.1
Q12857	Q14938	0.556985	huMAP3_01226.1,huMAP3_11500.1,huMAP3_13816.1
P31995	P55157	0.556985	huMAP3_01376.1,huMAP3_05091.1,huMAP3_12933.1
Q86UU1	Q9ULL5	0.556985	huMAP3_01381.1,huMAP3_06879.1,huMAP3_08059.1
O14503	Q9H1D0	0.556985	huMAP3_01602.1,huMAP3_03088.1,huMAP3_05920.1,huMAP3_07002.1,huMAP3_07691.1,huMAP3_10829.1,huMAP3_12772.1
P05771	P05129	0.556985	huMAP3_01710.1,huMAP3_12853.1
Q96KP6	Q96LC9	0.556985	huMAP3_01845.1,huMAP3_08709.1,huMAP3_10845.1
P32418	P68106	0.556985	huMAP3_02078.1,huMAP3_04994.1,huMAP3_05550.1,huMAP3_07383.1,huMAP3_08579.1,huMAP3_08683.1,huMAP3_09144.1,huMAP3_09491.1,huMAP3_09880.1,huMAP3_10430.1,huMAP3_10877.1,huMAP3_13675.1,huMAP3_13758.1
P55055	P19793	0.556985	huMAP3_02112.1
Q07890	A6NNT2	0.556985	huMAP3_02129.1,huMAP3_04552.1,huMAP3_06243.1,huMAP3_07305.1,huMAP3_07767.1,huMAP3_08669.1,huMAP3_09299.1,huMAP3_10500.1,huMAP3_10717.1,huMAP3_13626.1,huMAP3_14478.1
Q9UJM3	A6NNT2	0.556985	huMAP3_02129.1,huMAP3_07305.1,huMAP3_07767.1,huMAP3_10717.1,huMAP3_13626.1,huMAP3_14478.1
Q7L8S5	Q13467	0.556985	huMAP3_02182.1,huMAP3_05126.1,huMAP3_05865.1,huMAP3_06498.1,huMAP3_08162.1
Q969S0	Q13467	0.556985	huMAP3_02182.1,huMAP3_05126.1,huMAP3_05865.1,huMAP3_06498.1,huMAP3_08162.1
Q7L8S5	Q969S0	0.556985	huMAP3_02182.1,huMAP3_05126.1,huMAP3_05865.1,huMAP3_06498.1,huMAP3_08162.1
Q9BXF3	Q68CZ2	0.556985	huMAP3_02273.1,huMAP3_08920.1,huMAP3_12159.1,huMAP3_14937.1
Q2NKQ1	Q8NDB6	0.556985	huMAP3_02830.1,huMAP3_05949.1,huMAP3_11442.1,huMAP3_12122.1,huMAP3_14860.1
Q8NCU4	Q8IX29	0.556985	huMAP3_02830.1,huMAP3_05949.1,huMAP3_11442.1,huMAP3_12122.1,huMAP3_14860.1
Q8NDB6	Q8IX29	0.556985	huMAP3_02830.1,huMAP3_05949.1,huMAP3_11442.1,huMAP3_12122.1,huMAP3_14860.1
Q8NDB6	Q8NCU4	0.556985	huMAP3_02830.1,huMAP3_05949.1,huMAP3_06435.1,huMAP3_11442.1,huMAP3_12122.1,huMAP3_14860.1
Q9BUY7	Q8NDB6	0.556985	huMAP3_02830.1,huMAP3_05949.1,huMAP3_11442.1,huMAP3_12122.1,huMAP3_14860.1
Q7Z4S6	P35713	0.556985	huMAP3_03441.1,huMAP3_07158.1,huMAP3_08290.1,huMAP3_13273.1
Q14832	Q9Y2E4	0.556985	huMAP3_03481.1,huMAP3_05647.1,huMAP3_08199.1,huMAP3_08289.1,huMAP3_08432.1,huMAP3_08874.1,huMAP3_09163.1,huMAP3_09657.1,huMAP3_09823.1,huMAP3_10957.1
Q9BRS8	Q9H3H3	0.556985	huMAP3_03627.1,huMAP3_09986.1,huMAP3_15264.1
O76054	Q9UDX3	0.556985	huMAP3_03915.1,huMAP3_10325.1
Q96RT6	P0CG41	0.556985	huMAP3_03948.1,huMAP3_04689.1,huMAP3_06220.1,huMAP3_08261.1,huMAP3_09931.1,huMAP3_12117.1
O75123	Q9UJN7	0.556985	huMAP3_04070.1,huMAP3_05591.1,huMAP3_06541.1,huMAP3_06960.1,huMAP3_08065.1,huMAP3_11617.1,huMAP3_11898.1
Q9H707	Q9C0B0	0.556985	huMAP3_04070.1,huMAP3_05591.1
Q9C0B0	Q9UJN7	0.556985	huMAP3_04070.1,huMAP3_05591.1,huMAP3_06541.1,huMAP3_06960.1,huMAP3_11617.1,huMAP3_11898.1
Q9H707	Q9UJN7	0.556985	huMAP3_04070.1,huMAP3_05591.1,huMAP3_08065.1
P54750	Q01064	0.556985	huMAP3_04335.1
Q6ZN57	Q8N184	0.556985	huMAP3_04379.1,huMAP3_13209.1
Q6ZN57	Q8N9K5	0.556985	huMAP3_04379.1,huMAP3_13209.1
Q6ZN57	Q96N20	0.556985	huMAP3_04379.1,huMAP3_13209.1
Q8N184	Q8N9K5	0.556985	huMAP3_04379.1,huMAP3_13209.1
Q96N20	Q8N184	0.556985	huMAP3_04379.1,huMAP3_13209.1
Q96N20	Q8N9K5	0.556985	huMAP3_04379.1,huMAP3_13209.1
Q10571	Q8NFU5	0.556985	huMAP3_04419.1,huMAP3_07979.1,huMAP3_14640.1
O75969	Q9BSF0	0.556985	huMAP3_04461.1,huMAP3_06349.1,huMAP3_06823.1,huMAP3_11135.1,huMAP3_13352.1,huMAP3_14681.1
P0DTE5	P54855	0.556985	huMAP3_04462.1
A6NNT2	Q75VX8	0.556985	huMAP3_04552.1,huMAP3_07305.1,huMAP3_07767.1,huMAP3_08669.1,huMAP3_09299.1,huMAP3_10500.1,huMAP3_10717.1,huMAP3_12679.1,huMAP3_13626.1,huMAP3_14478.1
O00294	Q96S90	0.556985	huMAP3_04948.1,huMAP3_08110.1,huMAP3_11707.1,huMAP3_12868.1,huMAP3_14418.1
P78396	Q7Z2Z1	0.556985	huMAP3_05269.1,huMAP3_07430.1,huMAP3_10674.1
Q6NY19	A8MZ97	0.556985	huMAP3_05534.1,huMAP3_08717.1,huMAP3_09354.1,huMAP3_14504.1
Q96Q15	Q6ZVH7	0.556985	huMAP3_07101.1,huMAP3_08114.1,huMAP3_10851.1,huMAP3_11287.1,huMAP3_13643.1
P49842	Q9NVD3	0.556985	huMAP3_07875.1
Q96A83	Q9UJN7	0.556985	huMAP3_08065.1
Q9H0W8	Q6ZVH7	0.556985	huMAP3_08114.1,huMAP3_10851.1,huMAP3_11287.1
Q7RTU0	Q02535	0.556985	huMAP3_08707.1,huMAP3_11621.1
Q02535	Q8WVJ9	0.556985	huMAP3_10571.1,huMAP3_11621.1
P11161	Q9BWW7	0.556985	huMAP3_10770.1
P55283	P55289	0.556985	huMAP3_10927.1,huMAP3_12107.1,huMAP3_13361.1,huMAP3_14650.1
P55283	Q9Y6N8	0.556985	huMAP3_10927.1,huMAP3_12107.1,huMAP3_13361.1,huMAP3_14650.1
Q9Y6N8	P55289	0.556985	huMAP3_10927.1,huMAP3_12107.1,huMAP3_13361.1,huMAP3_14650.1
O15090	Q13029	0.556985	huMAP3_11306.1,huMAP3_12062.1
O00408	Q05329	0.556985	huMAP3_11450.1,huMAP3_14133.1
Q05329	Q8N3J6	0.556985	huMAP3_11450.1,huMAP3_14133.1
Q7RTU0	Q8WVJ9	0.556985	huMAP3_11621.1
Q8WYN3	Q9Y6H5	0.556985	huMAP3_12186.1,huMAP3_14504.1
Q8IUW3	A6NNT2	0.556985	huMAP3_12679.1,huMAP3_13626.1,huMAP3_14478.1
Q8IUW3	Q75VX8	0.556985	huMAP3_12679.1,huMAP3_13626.1,huMAP3_14478.1
Q9HCJ5	Q9P217	0.556985	huMAP3_13131.1
Q32MH5	Q99958	0.556985	huMAP3_13510.1
Q8WXD9	Q8TES7	0.556985	huMAP3_14078.1
Q13740	Q8NBW4	0.556983	huMAP3_10848.1,huMAP3_11349.1
Q13242	Q9NP64	0.556965	huMAP3_09943.1
Q8IWX5	Q9H6Z4	0.556959	huMAP3_14442.1
Q9UPR0	Q96KQ4	0.556935	huMAP3_00020.1,huMAP3_06304.1,huMAP3_06341.1,huMAP3_08482.1,huMAP3_09633.1,huMAP3_10148.1,huMAP3_14504.1
Q6PJW8	Q15834	0.556935	huMAP3_06304.1,huMAP3_06341.1,huMAP3_08482.1,huMAP3_08717.1,huMAP3_09354.1,huMAP3_09633.1,huMAP3_09755.1,huMAP3_10148.1,huMAP3_10901.1,huMAP3_14504.1
Q96BI1	O95772	0.556933	huMAP3_06247.1,huMAP3_09592.1
Q7RTS9	Q7L1Q6	0.556885	huMAP3_11232.1
Q6NZI2	Q15904	0.556863	huMAP3_12042.1
Q13151	P07910	0.556846	huMAP3_10625.1
Q7Z589	Q9NP50	0.556837	huMAP3_08800.1,huMAP3_09031.1,huMAP3_13482.1,huMAP3_15128.1
Q5TFE4	Q12765	0.55683	huMAP3_14442.1
P61978	Q99873	0.556813	huMAP3_14523.1
P62877	Q96L50	0.556728	huMAP3_09779.1,huMAP3_14528.1
Q9UDW3	Q9UBB9	0.55671	huMAP3_06511.1,huMAP3_08980.1
Q8IY26	Q96HU1	0.55671	huMAP3_03623.1,huMAP3_06562.1,huMAP3_07779.1
Q8NHG8	Q96JG8	0.55671	huMAP3_09326.1
Q6ZNB6	Q8TB37	0.556644	huMAP3_10475.1,huMAP3_10665.1
P19971	P02787	0.556642	huMAP3_10678.1
Q86UU1	O95571	0.556588	huMAP3_01381.1,huMAP3_06879.1,huMAP3_07034.1,huMAP3_08059.1,huMAP3_12201.1
Q8NC51	Q12894	0.556584	huMAP3_14559.1
Q9BT67	P29317	0.55654	huMAP3_11149.1,huMAP3_11605.1
P12270	Q7Z3B4	0.556515	huMAP3_12581.1
P42785	Q9UHN6	0.556505	huMAP3_09327.1
O75695	Q92485	0.556482	huMAP3_14897.1
Q8IWY9	Q13112	0.556438	huMAP3_10747.1,huMAP3_12711.1
Q9BW27	Q13144	0.556431	huMAP3_10202.1,huMAP3_11232.1
P62829	P55265	0.55643	huMAP3_12301.1
Q9NVS2	O43347	0.556397	huMAP3_03763.1,huMAP3_06550.1,huMAP3_08458.1,huMAP3_09483.1
Q14576	Q15717	0.556362	huMAP3_10625.1
Q00973	Q92729	0.556328	huMAP3_09327.1
Q96RP9	Q9Y2Z9	0.556298	huMAP3_13468.1
Q96KR1	Q9BPZ3	0.556241	huMAP3_10625.1
Q92791	Q96MM7	0.556219	huMAP3_09327.1
O43290	Q9Y5U2	0.556207	huMAP3_08980.1
P0C0L4	O00204	0.556189	huMAP3_10678.1
Q9HAD4	Q9Y561	0.556158	huMAP3_05823.1,huMAP3_07704.1
Q9NZH0	P04843	0.556137	huMAP3_09592.1
Q05932	Q4J6C6	0.556108	huMAP3_13468.1
Q9ULP0	P20336	0.556102	huMAP3_11626.1
P60880	Q12860	0.556102	huMAP3_11626.1
Q14194	Q9ULP0	0.556102	huMAP3_11626.1
O60812	O15234	0.556087	huMAP3_09621.1
O43524	Q9UBF8	0.556082	huMAP3_07838.1,huMAP3_09810.1,huMAP3_10808.1,huMAP3_12897.1
O14874	Q5JTZ9	0.55608	huMAP3_13468.1
Q8N3Y3	Q99538	0.556075	huMAP3_06775.1,huMAP3_09327.1
Q8N3Y3	O95158	0.556047	huMAP3_09327.1
P35475	Q13444	0.556047	huMAP3_09327.1
P35475	Q92729	0.556047	huMAP3_09327.1
P54802	Q9Y219	0.556047	huMAP3_09327.1
P55268	Q9Y219	0.556047	huMAP3_09327.1
O15440	P23634	0.556026	huMAP3_11349.1
Q13188	Q01664	0.555953	huMAP3_12772.1
P08670	Q9H2C0	0.555945	huMAP3_11715.1
P31944	Q9Y446	0.555933	huMAP3_09125.1,huMAP3_09929.1
Q68E01	Q92973	0.55592	huMAP3_11232.1
P49770	P57678	0.555858	huMAP3_11232.1
P35555	P98164	0.555854	huMAP3_10712.1
P51688	Q13217	0.555852	huMAP3_06775.1,huMAP3_09327.1
Q12815	Q96D71	0.555837	huMAP3_12394.1
O43747	Q9Y6R0	0.555831	huMAP3_12394.1
Q8IZA0	Q9UGH3	0.555759	huMAP3_11349.1
Q96HR8	P25440	0.555757	huMAP3_11931.1
Q53EU6	O75027	0.555753	huMAP3_06791.1
P78406	Q9HD47	0.555724	huMAP3_12581.1
Q9H0A8	P43487	0.55572	huMAP3_07032.1
O75330	Q14789	0.555711	huMAP3_12566.1
Q2QGD7	O00255	0.555671	huMAP3_11602.1
P0DMV9	Q00613	0.555666	huMAP3_11049.1,huMAP3_14723.1
Q96E22	Q8NEN9	0.555631	huMAP3_15113.1
Q8WVK2	Q15696	0.555628	huMAP3_04549.1,huMAP3_06511.1,huMAP3_08980.1
Q8WVK2	Q16560	0.555628	huMAP3_04549.1,huMAP3_06511.1,huMAP3_08980.1
Q8WVK2	Q6IEG0	0.555628	huMAP3_04549.1,huMAP3_06511.1,huMAP3_08980.1
Q9UDW3	Q8WVK2	0.555628	huMAP3_04549.1,huMAP3_06511.1,huMAP3_08980.1
Q9BTD8	Q15696	0.555628	huMAP3_06511.1,huMAP3_08980.1
Q9BTD8	Q16560	0.555628	huMAP3_06511.1,huMAP3_08980.1
O60508	Q9NVM6	0.555616	huMAP3_09945.1
Q8WUD4	Q9NVM6	0.555616	huMAP3_09945.1
Q13033	Q66LE6	0.555601	huMAP3_10333.1,huMAP3_13510.1
Q6UWP8	Q13510	0.555533	huMAP3_05845.1,huMAP3_08595.1,huMAP3_09125.1,huMAP3_09929.1
Q92618	Q13330	0.55546	huMAP3_15128.1
Q9H061	O75027	0.555458	huMAP3_06791.1,huMAP3_08167.1,huMAP3_09592.1
Q12931	Q08257	0.55545	huMAP3_13468.1
Q8IZL9	P22670	0.55545	huMAP3_08245.1,huMAP3_09426.1,huMAP3_09806.1,huMAP3_11163.1,huMAP3_12503.1,huMAP3_12957.1,huMAP3_13347.1,huMAP3_13353.1,huMAP3_13820.1
Q8WVK2	Q8NB15	0.555448	huMAP3_08980.1
Q17RD7	Q8TF66	0.555446	huMAP3_09842.1,huMAP3_10061.1
Q9GZS1	P52435	0.555443	huMAP3_11092.1,huMAP3_14318.1
Q9NUL7	Q96SI9	0.555419	huMAP3_06589.1
Q9P032	O43678	0.555408	huMAP3_06397.1,huMAP3_09567.1,huMAP3_09982.1,huMAP3_14018.1,huMAP3_14878.1
P49750	Q9GZN8	0.555406	huMAP3_14504.1
Q8WVM8	Q16864	0.555391	huMAP3_12042.1
Q9UKV3	Q01130	0.555369	huMAP3_09621.1,huMAP3_11073.1
P55196	O14639	0.555353	huMAP3_05977.1
Q86T90	Q96GE4	0.55535	huMAP3_11221.1
P00403	P14854	0.555342	huMAP3_07005.1,huMAP3_08024.1,huMAP3_09906.1,huMAP3_10623.1
P78508	P61923	0.555266	huMAP3_11357.1,huMAP3_12869.1
Q13885	P52789	0.555254	huMAP3_10665.1
Q9H792	Q99622	0.555241	huMAP3_14504.1
P00167	Q71DI3	0.55523	huMAP3_08238.1
P19652	Q86SG5	0.555152	huMAP3_10678.1
Q6NUJ5	Q12830	0.55514	huMAP3_00206.1,huMAP3_06728.1,huMAP3_07299.1,huMAP3_08906.1,huMAP3_09499.1,huMAP3_10472.1,huMAP3_13482.1,huMAP3_15128.1
Q8NBK3	P11717	0.555084	huMAP3_06775.1
P04843	Q9HC07	0.555074	huMAP3_09592.1
P22033	Q9Y2Z9	0.555049	huMAP3_13468.1
Q9Y2Z4	O43347	0.555044	huMAP3_06550.1,huMAP3_08458.1,huMAP3_09483.1
P27694	Q9UGN5	0.555038	huMAP3_10578.1,huMAP3_13854.1,huMAP3_14846.1
P54652	Q7Z434	0.555014	huMAP3_13227.1,huMAP3_14723.1
P55735	Q7Z3B4	0.554951	huMAP3_12581.1
Q5BJH7	Q9BRR3	0.554917	huMAP3_07410.1
Q5K4L6	P07099	0.554875	huMAP3_15113.1
O14561	Q9NYK5	0.554874	huMAP3_06589.1
Q14332	Q9H228	0.55487	huMAP3_15126.1
P58004	Q12769	0.554862	huMAP3_12581.1
O15439	Q5VZM2	0.554756	huMAP3_10848.1,huMAP3_11349.1
Q9HAV4	Q8NAN2	0.554745	huMAP3_08298.1,huMAP3_09053.1,huMAP3_09114.1,huMAP3_10202.1,huMAP3_10287.1
Q9P2N5	Q5VTB9	0.55474	huMAP3_06678.1,huMAP3_08786.1,huMAP3_08893.1,huMAP3_09155.1,huMAP3_09852.1,huMAP3_10150.1,huMAP3_13593.1
Q5M7Z0	P13591	0.554732	huMAP3_14009.1
P08962	P23470	0.554725	huMAP3_08689.1,huMAP3_09336.1,huMAP3_10848.1,huMAP3_10980.1,huMAP3_11349.1
P09668	P80188	0.554691	huMAP3_09929.1
Q9UQ13	Q02833	0.554678	huMAP3_00020.1,huMAP3_06304.1,huMAP3_06341.1,huMAP3_08482.1,huMAP3_08717.1,huMAP3_09354.1,huMAP3_09633.1,huMAP3_10148.1,huMAP3_14504.1
Q9UQ13	Q9UPR0	0.554678	huMAP3_00020.1,huMAP3_04660.1,huMAP3_06304.1,huMAP3_06341.1,huMAP3_08482.1,huMAP3_09633.1,huMAP3_10148.1,huMAP3_14504.1
Q6NYC8	Q9UQ13	0.554678	huMAP3_06304.1,huMAP3_09354.1,huMAP3_09633.1,huMAP3_10148.1,huMAP3_14504.1
Q7Z3T8	Q9UPR0	0.554678	huMAP3_06304.1,huMAP3_06341.1,huMAP3_08482.1,huMAP3_09633.1,huMAP3_10148.1,huMAP3_14504.1
Q9UQ13	Q7Z3T8	0.554678	huMAP3_06304.1,huMAP3_06341.1,huMAP3_08482.1,huMAP3_08717.1,huMAP3_09354.1,huMAP3_09633.1,huMAP3_10148.1,huMAP3_14504.1
Q86SG5	P00747	0.554653	huMAP3_10678.1
Q8IWX5	P54578	0.554637	huMAP3_14442.1
Q8TAA9	O75400	0.554618	huMAP3_09943.1,huMAP3_10250.1
Q9NXB9	Q6NUT3	0.554612	huMAP3_14071.1
Q6ZRV2	Q8WU79	0.554584	huMAP3_12394.1
Q495W5	Q99470	0.554561	huMAP3_06775.1,huMAP3_09327.1
O75462	Q969N2	0.554553	huMAP3_06775.1,huMAP3_09327.1
Q96JB2	Q7Z4Q2	0.554513	huMAP3_11232.1
Q9UP95	P23470	0.554507	huMAP3_08689.1,huMAP3_09336.1,huMAP3_10848.1,huMAP3_10980.1,huMAP3_11349.1
P22413	P53708	0.554479	huMAP3_10980.1
Q9Y4K0	Q68CR1	0.554458	huMAP3_06775.1,huMAP3_09327.1
O14512	Q15843	0.554445	huMAP3_04750.1,huMAP3_05894.1,huMAP3_08919.1,huMAP3_09980.1
Q15843	O75159	0.554445	huMAP3_04750.1,huMAP3_05894.1,huMAP3_08919.1,huMAP3_09980.1
Q8WXH5	Q15843	0.554445	huMAP3_04750.1,huMAP3_05894.1,huMAP3_08919.1,huMAP3_09980.1
Q9Y6I7	Q15843	0.554445	huMAP3_04750.1,huMAP3_05894.1,huMAP3_08919.1,huMAP3_09980.1
Q9UMZ2	Q6PD74	0.554445	huMAP3_10762.1,huMAP3_10876.1,huMAP3_12376.1,huMAP3_12394.1,huMAP3_12918.1,huMAP3_13055.1
P47929	Q9Y337	0.554405	huMAP3_09929.1
Q9H9B1	O75362	0.554361	huMAP3_10311.1,huMAP3_15128.1
P27695	P13797	0.554336	huMAP3_14442.1
Q9BRS2	Q9H6E5	0.554308	huMAP3_06511.1,huMAP3_08980.1
O00488	O95104	0.554284	huMAP3_05617.1,huMAP3_06678.1,huMAP3_08893.1,huMAP3_09155.1,huMAP3_09852.1,huMAP3_10150.1,huMAP3_14804.1
Q6ZRV2	Q9UMZ2	0.554276	huMAP3_12394.1
Q9NSD9	Q9Y3A5	0.554273	huMAP3_14982.1
O75061	O00291	0.554265	huMAP3_12394.1,huMAP3_12918.1
Q9H4G4	Q8N7R7	0.5542	huMAP3_12658.1
P49641	P04062	0.554187	huMAP3_08802.1,huMAP3_09327.1
Q9UBB6	Q9UBB9	0.554176	huMAP3_08501.1,huMAP3_08980.1,huMAP3_09504.1,huMAP3_09945.1
P53803	Q6PJ21	0.554168	huMAP3_14318.1
P12110	Q9Y2E5	0.554142	huMAP3_06775.1
O15075	Q9BPU6	0.554123	huMAP3_11626.1
O14678	Q9NP78	0.5541	huMAP3_05412.1,huMAP3_07269.1,huMAP3_07866.1,huMAP3_08284.1,huMAP3_08460.1,huMAP3_08979.1,huMAP3_11593.1
O94829	Q96BI1	0.554096	huMAP3_09592.1
O15397	Q86U38	0.554085	huMAP3_09053.1,huMAP3_09114.1,huMAP3_10202.1,huMAP3_10287.1,huMAP3_11232.1
P33981	Q8NDZ2	0.554064	huMAP3_13418.1
P62805	Q86UE8	0.554056	huMAP3_12711.1
Q8TAV3	O94826	0.554035	huMAP3_13774.1,huMAP3_14723.1
Q9H869	Q8N9Z2	0.554028	huMAP3_10150.1,huMAP3_13593.1
Q8WXG9	Q9NYQ7	0.554025	huMAP3_05884.1
Q6ZT21	Q8N697	0.554025	huMAP3_15126.1
Q9UKY1	Q6ZSB9	0.554022	huMAP3_00014.1,huMAP3_06785.1,huMAP3_09293.1,huMAP3_10529.1
Q8NI77	A8MZ97	0.554022	huMAP3_08482.1,huMAP3_08717.1,huMAP3_09354.1,huMAP3_09633.1,huMAP3_10148.1,huMAP3_14504.1
P10301	Q6P6B1	0.554002	huMAP3_12303.1,huMAP3_12658.1
Q12913	P52569	0.553977	huMAP3_11349.1
Q9Y5G2	E5RIL1	0.553975	huMAP3_12508.1
Q8NC42	Q86VI4	0.553963	huMAP3_11149.1,huMAP3_11605.1
Q9NS86	Q9GZN8	0.553883	huMAP3_10455.1
P51116	P67809	0.553818	huMAP3_05807.1
Q5SW79	Q4AC94	0.553789	huMAP3_11221.1
Q13442	Q13283	0.553783	huMAP3_07425.1,huMAP3_10307.1,huMAP3_10631.1,huMAP3_11111.1,huMAP3_14270.1,huMAP3_14559.1
Q12792	P62820	0.553753	huMAP3_09165.1
Q9NYZ3	Q9Y6I3	0.553753	huMAP3_10762.1,huMAP3_12394.1
Q9H2K2	P34897	0.553737	huMAP3_14749.1
O60884	Q8WXG6	0.553736	huMAP3_07544.1,huMAP3_10475.1
Q13144	Q13304	0.553707	huMAP3_11232.1
Q9Y679	P08574	0.553676	huMAP3_09592.1
P22102	P52789	0.553647	huMAP3_06095.1,huMAP3_10023.1
P22413	P23470	0.553633	huMAP3_10980.1
Q9Y2E5	Q9NRB3	0.55359	huMAP3_09327.1
Q9NYV4	P84103	0.553546	huMAP3_09621.1
Q6ZXV5	Q9BXP2	0.553475	huMAP3_15126.1
P17787	Q9BY50	0.553439	huMAP3_11420.1,huMAP3_14700.1,huMAP3_15126.1
P47985	P07919	0.553437	huMAP3_10623.1
Q6I9Y2	Q96EV2	0.553409	huMAP3_12548.1
Q96CP6	Q6ZT21	0.553405	huMAP3_15126.1
Q9NZ01	Q8N357	0.553393	huMAP3_07977.1,huMAP3_09691.1,huMAP3_10473.1
Q8IZ52	P35475	0.553392	huMAP3_09327.1
Q86Y39	O60488	0.55338	huMAP3_08448.1
Q9HAH7	O60610	0.55336	huMAP3_11527.1,huMAP3_11826.1
Q9BWU0	P38432	0.553341	huMAP3_06511.1,huMAP3_08980.1
P17020	P25398	0.55334	huMAP3_03966.1
Q9BRX9	Q8NG48	0.553325	huMAP3_09945.1
Q9H7S9	Q00613	0.553314	huMAP3_14723.1
O94906	Q969L4	0.553299	huMAP3_06511.1,huMAP3_08980.1
Q8N344	Q14687	0.553274	huMAP3_01287.1,huMAP3_10311.1
Q13620	A6NGE4	0.553274	huMAP3_10612.1
Q9UK41	O75340	0.553255	huMAP3_12917.1,huMAP3_13805.1
P48729	Q9H2Y7	0.553229	huMAP3_12394.1
Q96RQ3	P05165	0.553173	huMAP3_13468.1
Q9HCN4	O00267	0.553133	huMAP3_11092.1
P60900	Q96LY2	0.553109	huMAP3_09656.1,huMAP3_13725.1
Q15629	Q969X5	0.553098	huMAP3_08167.1,huMAP3_09592.1
O95476	Q9H6A9	0.55306	huMAP3_15113.1
Q9Y6K0	Q9UBB4	0.553049	huMAP3_06791.1,huMAP3_09592.1
Q96BM0	Q13442	0.552998	huMAP3_14270.1
Q12948	P60510	0.552998	huMAP3_06695.1,huMAP3_07998.1,huMAP3_09709.1,huMAP3_10333.1,huMAP3_13510.1
Q6IAN0	Q8WYP5	0.552988	huMAP3_09592.1
O96019	O15355	0.552947	huMAP3_14306.1
Q96S21	Q15843	0.552946	huMAP3_04750.1,huMAP3_05894.1,huMAP3_08919.1,huMAP3_09980.1
Q9UH17	P62995	0.552935	huMAP3_06975.1
Q8WVZ9	Q13501	0.552914	huMAP3_10212.1
Q9Y2E5	Q8IVL6	0.552906	huMAP3_06775.1,huMAP3_09327.1
O75462	Q92729	0.552906	huMAP3_09327.1
P50416	P46977	0.552878	huMAP3_09592.1
P49795	Q6FI81	0.552877	huMAP3_12931.1,huMAP3_14558.1
Q6P1N9	O14874	0.552877	huMAP3_13468.1
Q9Y606	Q07973	0.552877	huMAP3_13468.1
P61081	P49588	0.552868	huMAP3_14442.1
P29508	O75223	0.552854	huMAP3_09125.1,huMAP3_09929.1
Q9Y6A1	Q86XT9	0.552848	huMAP3_14700.1,huMAP3_15126.1
Q9H9Y6	Q96P16	0.552775	huMAP3_11092.1,huMAP3_14318.1
Q6UB35	Q9BRA0	0.552746	huMAP3_13468.1
O95139	Q8N0U4	0.552696	huMAP3_02819.1,huMAP3_06397.1,huMAP3_09567.1,huMAP3_14878.1
Q8N0U4	O95182	0.552696	huMAP3_02819.1,huMAP3_06397.1,huMAP3_09567.1,huMAP3_14878.1
Q9UI09	Q8N0U4	0.552696	huMAP3_02819.1,huMAP3_06397.1,huMAP3_09567.1,huMAP3_14878.1
Q9Y6M9	Q8N0U4	0.552696	huMAP3_02819.1,huMAP3_06397.1,huMAP3_09567.1,huMAP3_14878.1
Q96JP0	Q96L50	0.552696	huMAP3_03628.1,huMAP3_07590.1,huMAP3_08550.1,huMAP3_09779.1,huMAP3_14528.1
O75438	Q8N0U4	0.552696	huMAP3_06397.1,huMAP3_09567.1,huMAP3_14878.1
O95059	Q8TC92	0.552696	huMAP3_06709.1,huMAP3_08418.1,huMAP3_08469.1,huMAP3_12090.1
Q8TC92	Q32NC0	0.552696	huMAP3_06709.1,huMAP3_08418.1,huMAP3_08469.1,huMAP3_12090.1
Q8WWL7	P20248	0.552696	huMAP3_10449.1,huMAP3_14722.1
Q8WWL7	P33552	0.552696	huMAP3_10449.1,huMAP3_14722.1
Q8WUU4	Q9UBB5	0.552696	huMAP3_10472.1,huMAP3_15128.1
Q96IG2	Q6P3S6	0.552696	huMAP3_14622.1
Q9H469	Q9UKT8	0.552696	huMAP3_14622.1
Q9UKT8	Q9UK97	0.552696	huMAP3_14622.1
A8K8P3	Q14679	0.552696	huMAP3_15205.1
Q99708	Q14679	0.552696	huMAP3_15205.1
Q9UQ07	Q14679	0.552696	huMAP3_15205.1
Q99973	Q6IQ32	0.552696	huMAP3_15205.1
Q99973	Q6NS38	0.552696	huMAP3_15205.1
Q99973	Q8N2R8	0.552696	huMAP3_15205.1
Q99973	Q8TEV9	0.552696	huMAP3_15205.1
Q99973	Q9BTV7	0.552696	huMAP3_15205.1
Q9HAY2	Q99973	0.552696	huMAP3_15205.1
O94973	Q13492	0.552676	huMAP3_10762.1,huMAP3_12394.1
Q9NZH0	Q9GZP9	0.552636	huMAP3_09592.1
O75531	Q8WXF1	0.552609	huMAP3_14270.1,huMAP3_14559.1
Q0JRZ9	O00443	0.55259	huMAP3_10762.1,huMAP3_12394.1,huMAP3_12918.1
Q96EK2	O43405	0.552534	huMAP3_10122.1
P26583	P26358	0.552502	huMAP3_11653.1
Q9BRR3	Q9HCU5	0.552483	huMAP3_09592.1
Q9NR50	P57678	0.552453	huMAP3_11232.1
Q4LE39	Q9P2K3	0.552452	huMAP3_08800.1,huMAP3_09031.1,huMAP3_15128.1
Q9H7E2	P51114	0.552448	huMAP3_02301.1,huMAP3_10663.1,huMAP3_13728.1
Q8TCT9	Q7Z3U7	0.552404	huMAP3_09592.1
Q12948	Q6P9B9	0.552397	huMAP3_06989.1,huMAP3_10641.1
O60266	Q9BRB3	0.55239	huMAP3_15113.1
Q96SI9	O95758	0.552382	huMAP3_10625.1
P78310	Q9UNN8	0.552357	huMAP3_12658.1
Q8NBJ5	Q9UEW3	0.552328	huMAP3_13038.1
P06727	P05091	0.552266	huMAP3_15040.1
P81408	Q12809	0.552255	huMAP3_03146.1,huMAP3_07567.1
Q9Y5Y5	Q7Z3V4	0.552255	huMAP3_04048.1,huMAP3_08668.1
Q96JQ2	Q9Y5Y5	0.552255	huMAP3_04048.1,huMAP3_08668.1
Q96B70	Q9Y2X9	0.552255	huMAP3_04570.1,huMAP3_08414.1
Q70EL1	Q08ER8	0.552255	huMAP3_05306.1
Q9Y5E7	Q96E22	0.552255	huMAP3_07685.1
Q99504	Q9BTE7	0.552255	huMAP3_08335.1
Q8TEY7	Q86WH2	0.552255	huMAP3_08743.1,huMAP3_11485.1,huMAP3_11506.1,huMAP3_14473.1
Q9NW07	Q14681	0.552255	huMAP3_10884.1,huMAP3_12540.1,huMAP3_14179.1
Q7Z7A1	Q9UNF0	0.552255	huMAP3_13920.1
Q7Z404	P55082	0.552255	huMAP3_15126.1
Q13838	O15234	0.552251	huMAP3_05846.1,huMAP3_09943.1,huMAP3_10789.1
Q92791	Q68CR1	0.552241	huMAP3_06775.1,huMAP3_09327.1
Q9P1Z2	O94973	0.552228	huMAP3_06283.1,huMAP3_08540.1,huMAP3_09107.1,huMAP3_10762.1,huMAP3_12394.1
P38606	P60174	0.552227	huMAP3_12042.1
Q12906	O75319	0.552225	huMAP3_10625.1
P62826	Q9UKK6	0.552221	huMAP3_10000.1,huMAP3_12581.1
Q68CR1	P49641	0.552197	huMAP3_06775.1,huMAP3_09327.1
Q8IVL6	Q68CR1	0.552197	huMAP3_06775.1,huMAP3_09327.1
O75362	P37275	0.552185	huMAP3_12062.1
Q93009	P67870	0.552184	huMAP3_10162.1,huMAP3_14051.1
Q9BQ90	Q13618	0.552174	huMAP3_08550.1,huMAP3_09779.1,huMAP3_14528.1
Q99538	Q8IVL6	0.552128	huMAP3_06775.1,huMAP3_09327.1
P02786	Q9BTV4	0.552114	huMAP3_10725.1
P61020	P61006	0.552102	huMAP3_08941.1,huMAP3_09217.1,huMAP3_11094.1
O95476	Q9NRC1	0.552069	huMAP3_15113.1
Q9H2S9	Q8IUR7	0.552066	huMAP3_12700.1
Q8N442	Q9UJT0	0.552034	huMAP3_07779.1
Q86U06	O15481	0.552034	huMAP3_08786.1,huMAP3_09852.1,huMAP3_14804.1
P36956	Q5T3U5	0.552034	huMAP3_15113.1
Q14651	Q9H6Z4	0.552028	huMAP3_14442.1
Q13509	P51617	0.552024	huMAP3_10665.1
Q9HCG8	Q8N5F7	0.552013	huMAP3_09943.1,huMAP3_10250.1
P31431	P51654	0.552006	huMAP3_13917.1
Q92610	Q9UHF7	0.552004	huMAP3_08738.1,huMAP3_09499.1,huMAP3_10472.1,huMAP3_15128.1
Q99569	P53992	0.552002	huMAP3_12394.1
Q9UKM9	P30414	0.551954	huMAP3_11073.1
P67936	O14974	0.551923	huMAP3_06763.1,huMAP3_08205.1,huMAP3_09542.1
Q5TC12	Q9Y2Z9	0.551917	huMAP3_13468.1
Q9H6L2	Q9Y320	0.551916	huMAP3_14700.1
P51809	Q9H115	0.551912	huMAP3_06458.1,huMAP3_08929.1,huMAP3_10587.1,huMAP3_13160.1
O43181	Q8N183	0.551896	huMAP3_09567.1,huMAP3_14878.1
Q9ULW5	P50395	0.551863	huMAP3_11860.1
Q86XX4	P35475	0.551853	huMAP3_09327.1
Q8NAV1	Q9H0G5	0.55179	huMAP3_10359.1,huMAP3_11021.1
Q5TFE4	Q16222	0.551776	huMAP3_14442.1
P17931	Q9H1U4	0.551747	huMAP3_10980.1,huMAP3_11349.1
P11142	Q8TAV3	0.551706	huMAP3_14723.1
P84996	P35240	0.551694	huMAP3_09165.1
Q00973	Q9NYQ6	0.551663	huMAP3_09327.1
Q9UKV3	Q6NYC1	0.551617	huMAP3_09943.1,huMAP3_10250.1,huMAP3_11073.1
P78356	O43865	0.551602	huMAP3_00550.1,huMAP3_02291.1,huMAP3_03481.1,huMAP3_06847.1,huMAP3_08199.1,huMAP3_08289.1,huMAP3_08432.1,huMAP3_08874.1,huMAP3_09163.1,huMAP3_09657.1,huMAP3_09823.1,huMAP3_10366.1,huMAP3_10611.1,huMAP3_10957.1
O14770	Q96KN3	0.551595	huMAP3_10672.1,huMAP3_11161.1
Q9BV97	Q9H7X3	0.551595	huMAP3_13566.1
Q8NDV7	Q99569	0.551573	huMAP3_12394.1
Q96MX3	Q9Y3D5	0.551553	huMAP3_05807.1
Q92729	Q8IVL6	0.551531	huMAP3_09327.1
Q9Y5J7	Q9UJC5	0.551499	huMAP3_13586.1
Q99558	Q16543	0.551498	huMAP3_09784.1,huMAP3_10591.1,huMAP3_13837.1,huMAP3_14477.1
Q6UN15	Q6ZUT1	0.551489	huMAP3_11073.1
Q9BVC4	O15212	0.551485	huMAP3_14584.1
Q9BW19	Q15398	0.551476	huMAP3_08226.1,huMAP3_09825.1,huMAP3_10000.1,huMAP3_12581.1
P07099	Q9BRB3	0.551454	huMAP3_15113.1
Q9NQW7	P27695	0.551452	huMAP3_14442.1
Q8N766	Q6IA69	0.551446	huMAP3_03281.1
Q05932	P23786	0.551446	huMAP3_13468.1
Q9Y4Y9	Q56P03	0.551425	huMAP3_08980.1
P19652	Q9BQ50	0.551425	huMAP3_10678.1
Q8N3Y3	Q96AY3	0.551417	huMAP3_06775.1,huMAP3_09327.1
Q9UKT9	Q9UL63	0.551385	huMAP3_12700.1
Q9H1P3	Q9BZF3	0.551313	huMAP3_00802.1,huMAP3_10464.1
Q9NV92	Q9BXB1	0.551214	huMAP3_11605.1
Q56NI9	Q8NE71	0.551211	huMAP3_14270.1
P0C0L4	P58107	0.551207	huMAP3_10678.1
Q9BVL2	O15504	0.551202	huMAP3_06369.1,huMAP3_09220.1,huMAP3_10000.1
Q9HCG8	Q6PCB5	0.55116	huMAP3_08365.1,huMAP3_09637.1,huMAP3_09943.1,huMAP3_10250.1
P25311	P36952	0.551139	huMAP3_09125.1,huMAP3_09929.1
Q5JVS0	Q13283	0.551105	huMAP3_14270.1,huMAP3_14559.1
Q9UHC7	Q8IUH3	0.551078	huMAP3_03962.1,huMAP3_06975.1
Q5TBK1	O00399	0.551072	huMAP3_12900.1
Q9H9B1	Q9BTC8	0.551054	huMAP3_15128.1
Q9NTI5	Q8NAN2	0.551051	huMAP3_11232.1
Q7Z2K8	Q8TAD7	0.551051	huMAP3_12303.1,huMAP3_12658.1
P68871	P01023	0.55102	huMAP3_15040.1
Q7Z589	Q5PSV4	0.550978	huMAP3_08800.1,huMAP3_09031.1,huMAP3_13482.1,huMAP3_15128.1
P13224	Q9H228	0.550929	huMAP3_15126.1
O60341	Q9UK53	0.550917	huMAP3_08800.1,huMAP3_09031.1,huMAP3_15128.1
Q9HBH9	Q9BUB5	0.550912	huMAP3_01628.1,huMAP3_03995.1,huMAP3_05402.1,huMAP3_06585.1,huMAP3_07439.1,huMAP3_07936.1,huMAP3_08665.1,huMAP3_10997.1,huMAP3_14776.1
Q8NDV7	Q01968	0.5509	huMAP3_12394.1
O00154	Q8NEV9	0.5509	huMAP3_05184.1,huMAP3_07165.1,huMAP3_07521.1,huMAP3_08042.1
Q9H6Z4	Q12765	0.550884	huMAP3_14442.1
Q12792	Q8NFJ5	0.550834	huMAP3_09165.1
Q9NYK5	Q8IYB8	0.550815	huMAP3_06589.1,huMAP3_09113.1
Q96QD9	Q9H9J4	0.550773	huMAP3_09943.1
Q14943	P17900	0.550729	huMAP3_09125.1,huMAP3_09929.1
Q96CP6	P43681	0.550703	huMAP3_11420.1,huMAP3_15126.1
P01023	P02787	0.550677	huMAP3_07265.1,huMAP3_08395.1,huMAP3_09531.1,huMAP3_10101.1,huMAP3_10678.1,huMAP3_15040.1
Q9H6L2	Q9UKY4	0.550674	huMAP3_14119.1,huMAP3_14700.1
Q8NHP8	O95479	0.550663	huMAP3_06648.1
Q8IWD4	P14859	0.550621	huMAP3_06506.1,huMAP3_07919.1,huMAP3_11049.1,huMAP3_14723.1
Q9UBV4	P30101	0.550611	huMAP3_14946.1
Q8NFC6	Q6ZW49	0.550605	huMAP3_11602.1
Q9Y4H2	Q5VZ89	0.550582	huMAP3_12897.1
Q9BZQ6	Q96AY3	0.550538	huMAP3_06775.1,huMAP3_09327.1
Q8N5A5	P62306	0.550528	huMAP3_06511.1,huMAP3_08980.1
Q8IV32	Q96KM6	0.550521	huMAP3_07299.1,huMAP3_15128.1
Q9UHN6	Q8IVL6	0.550508	huMAP3_09327.1
P50452	P19971	0.550508	huMAP3_09929.1
Q96L46	P17655	0.55042	huMAP3_11557.1
P56937	Q8IY26	0.550415	huMAP3_07779.1
A0FGR8	Q9NZH0	0.550389	huMAP3_09592.1
Q16563	O60503	0.55037	huMAP3_08689.1,huMAP3_09336.1,huMAP3_11349.1
O75182	Q14687	0.550362	huMAP3_08800.1,huMAP3_09031.1,huMAP3_15128.1
Q71UM5	Q08J23	0.550347	huMAP3_11037.1,huMAP3_12301.1,huMAP3_12727.1
Q9P2R7	P51617	0.550344	huMAP3_10665.1
Q4ZHG4	P00738	0.550332	huMAP3_15040.1
Q96PD2	Q9BTY2	0.550325	huMAP3_06775.1,huMAP3_09327.1
Q8IZ52	Q9Y219	0.550325	huMAP3_09327.1
P00568	Q5TFE4	0.550304	huMAP3_14442.1
Q9Y4D7	P06213	0.550302	huMAP3_11006.1
Q11206	Q92729	0.55029	huMAP3_09327.1
Q16698	P40938	0.550275	huMAP3_12727.1
Q9UKM9	Q7Z6E9	0.550243	huMAP3_06081.1,huMAP3_11073.1
O14939	Q8N4U5	0.550237	huMAP3_09233.1,huMAP3_10475.1
Q03936	A2RRD8	0.550193	huMAP3_12648.1,huMAP3_13566.1
P49756	O75494	0.550159	huMAP3_09943.1,huMAP3_11073.1
P05026	O95427	0.550149	huMAP3_07410.1
Q8N9Z2	O95104	0.550146	huMAP3_10150.1,huMAP3_13593.1
Q13523	Q13242	0.550129	huMAP3_09621.1,huMAP3_09943.1,huMAP3_11073.1
Q9UKL0	Q96JN0	0.550114	huMAP3_15128.1
Q8WYL5	Q9Y608	0.550105	huMAP3_09542.1
P50151	P19087	0.550049	huMAP3_10824.1,huMAP3_11173.1,huMAP3_12729.1,huMAP3_13105.1,huMAP3_13380.1
Q8N344	Q9H147	0.550006	huMAP3_01287.1,huMAP3_10311.1
O95376	Q86X40	0.550006	huMAP3_04750.1,huMAP3_08919.1,huMAP3_09980.1,huMAP3_13601.1
Q9GZP4	Q16656	0.550006	huMAP3_08030.1
O75362	Q9HAJ7	0.550006	huMAP3_08800.1,huMAP3_09031.1,huMAP3_15128.1
Q6PJG2	Q9HAJ7	0.550006	huMAP3_08800.1,huMAP3_09031.1
Q92766	Q9HAJ7	0.550006	huMAP3_08800.1,huMAP3_09031.1,huMAP3_15128.1
P01009	P69905	0.550001	huMAP3_15040.1
P35609	P11217	0.549989	huMAP3_09076.1,huMAP3_10799.1,huMAP3_14138.1
Q9NRX5	Q86VR2	0.549948	huMAP3_09584.1
Q68E01	Q9Y5L0	0.549928	huMAP3_10202.1,huMAP3_10287.1,huMAP3_11232.1
Q9UBX3	Q9NYK5	0.549918	huMAP3_01856.1,huMAP3_06550.1,huMAP3_06589.1,huMAP3_07939.1,huMAP3_08458.1,huMAP3_09113.1,huMAP3_09483.1
Q9H9Q2	Q15843	0.54991	huMAP3_05041.1,huMAP3_05816.1,huMAP3_08550.1,huMAP3_09779.1,huMAP3_14528.1
Q14697	P13747	0.549898	huMAP3_06775.1
Q8IXQ5	O75487	0.54986	huMAP3_13917.1
Q5T0Z8	Q8IZP0	0.549845	huMAP3_09598.1
Q92824	O75462	0.549832	huMAP3_08802.1,huMAP3_09327.1
P46100	P68431	0.549807	huMAP3_05966.1,huMAP3_09859.1,huMAP3_10747.1
P08133	Q8N5S1	0.549737	huMAP3_12303.1,huMAP3_12658.1
Q6ICG8	Q99496	0.549734	huMAP3_14051.1
Q7L4I2	O95639	0.549732	huMAP3_10074.1,huMAP3_15022.1
Q15935	P17019	0.549699	huMAP3_13566.1
P02675	P68871	0.549687	huMAP3_15040.1
O00767	P13498	0.549672	huMAP3_09592.1
Q9P2K3	Q9H147	0.54967	huMAP3_08800.1,huMAP3_09031.1,huMAP3_09232.1,huMAP3_10258.1,huMAP3_10311.1
Q9BQ52	Q6IN84	0.549654	huMAP3_10599.1
Q5TC12	P22033	0.549616	huMAP3_13468.1
O60911	Q08554	0.549605	huMAP3_09125.1,huMAP3_09929.1
Q8TC07	Q9Y6E2	0.549499	huMAP3_11232.1
Q14667	Q7Z7G8	0.549466	huMAP3_06281.1,huMAP3_06595.1,huMAP3_10881.1
Q9UHW9	O15440	0.549465	huMAP3_11349.1
Q5PRF9	Q12778	0.549462	huMAP3_06971.1,huMAP3_07596.1,huMAP3_07838.1,huMAP3_09810.1,huMAP3_10808.1,huMAP3_12897.1
Q8N122	Q9Y2Q5	0.549443	huMAP3_05542.1,huMAP3_08350.1
P0C0L4	P00751	0.54942	huMAP3_08395.1,huMAP3_09273.1,huMAP3_09531.1,huMAP3_10101.1,huMAP3_10678.1,huMAP3_15040.1
P27105	P08574	0.549399	huMAP3_10725.1
Q9HCC0	Q9NRG7	0.549398	huMAP3_13468.1
Q15459	Q9UBB9	0.549283	huMAP3_06511.1,huMAP3_08980.1
Q8TDM6	Q9C0D2	0.549244	huMAP3_11221.1
Q56P03	Q15459	0.549235	huMAP3_08980.1
Q9NVH1	Q9C0E8	0.549229	huMAP3_10725.1
Q9NVR7	Q96HW7	0.549221	huMAP3_13510.1
Q16585	Q9BTN0	0.549183	huMAP3_09327.1
Q13442	Q9Y295	0.549174	huMAP3_14270.1,huMAP3_14559.1
Q8NBL1	P15289	0.549141	huMAP3_09327.1
Q9NY47	P15289	0.549141	huMAP3_09327.1
O95476	Q13370	0.549141	huMAP3_15113.1
O43264	Q7L1Q6	0.549133	huMAP3_11232.1
O60841	Q5BKY9	0.549132	huMAP3_14270.1
Q86UE4	Q5BKY9	0.549132	huMAP3_14270.1
Q8N3Y1	Q92526	0.549097	huMAP3_06559.1,huMAP3_07938.1,huMAP3_09191.1,huMAP3_10656.1,huMAP3_14584.1
Q6PKH6	P05166	0.549061	huMAP3_13468.1
O75063	Q9H1U9	0.549051	huMAP3_10174.1
P06702	Q6E0U4	0.549034	huMAP3_09929.1
O75145	Q8N8I0	0.549024	huMAP3_06076.1
Q9UKT5	Q6P3S6	0.549024	huMAP3_14622.1
Q96GM8	Q9Y5U2	0.549	huMAP3_08980.1
Q13144	Q86VU5	0.548995	huMAP3_10202.1,huMAP3_10287.1
Q9UKV5	P51648	0.548994	huMAP3_09592.1
Q5TC12	Q9UFN0	0.548918	huMAP3_13468.1
Q8WVK2	Q7RTV0	0.548829	huMAP3_04549.1,huMAP3_06511.1,huMAP3_08980.1
P55265	O60506	0.548828	huMAP3_10625.1
O95400	Q9BV90	0.54879	huMAP3_06511.1,huMAP3_08980.1
P48163	Q7Z406	0.54875	huMAP3_03184.1
Q13330	O75362	0.548724	huMAP3_15128.1
Q8IUH3	Q8N983	0.548717	huMAP3_06589.1,huMAP3_07939.1,huMAP3_09113.1
Q70EL1	Q504Q3	0.548703	huMAP3_08866.1
Q13526	P41250	0.548641	huMAP3_14442.1
O60765	Q8WXA9	0.54863	huMAP3_05807.1
Q9H4L7	Q9Y5Q9	0.548563	huMAP3_10875.1,huMAP3_14801.1
Q9Y2V0	Q6ZU65	0.548513	huMAP3_00115.1,huMAP3_00724.1,huMAP3_06020.1,huMAP3_08143.1,huMAP3_09289.1,huMAP3_09859.1,huMAP3_10747.1,huMAP3_11834.1,huMAP3_12711.1,huMAP3_12963.1
O60765	P56537	0.54849	huMAP3_10756.1
Q13247	P37108	0.548489	huMAP3_05807.1
P47985	O00217	0.548477	huMAP3_09982.1,huMAP3_14018.1
P26038	P49588	0.548472	huMAP3_10281.1
Q6WCQ1	Q96SB3	0.548465	huMAP3_09542.1
Q9ULG1	Q15649	0.54845	huMAP3_14133.1
Q5TC12	Q9NTG7	0.548416	huMAP3_13468.1
Q8NDX9	Q6ZRY4	0.548398	huMAP3_15335.1
O95256	Q9BSJ8	0.548355	huMAP3_15113.1
O15120	Q9P003	0.548327	huMAP3_09592.1
O43747	O94973	0.548316	huMAP3_10762.1,huMAP3_10876.1,huMAP3_12376.1,huMAP3_12394.1,huMAP3_12918.1
Q9UBM7	Q8WY22	0.548286	huMAP3_09592.1
O94906	O95905	0.548244	huMAP3_08501.1,huMAP3_08980.1,huMAP3_09504.1,huMAP3_09945.1
O95864	P19957	0.548237	huMAP3_08115.1
O95864	Q99541	0.548237	huMAP3_08115.1
Q9BW27	Q13395	0.548167	huMAP3_11232.1
P17020	Q6IQ21	0.548105	huMAP3_08465.1
P78310	Q8WUN7	0.548099	huMAP3_12658.1
Q9BUB7	Q9Y4R8	0.548087	huMAP3_06247.1
Q6ZXV5	Q8IWB1	0.548084	huMAP3_11420.1
Q9UPQ0	Q96PE2	0.54805	huMAP3_09542.1
Q8IUX4	Q8WXF0	0.548024	huMAP3_09587.1
Q9Y3S1	Q9BTE7	0.547988	huMAP3_03933.1,huMAP3_08335.1
Q5PRF9	Q9Y4H2	0.547966	huMAP3_07596.1,huMAP3_07838.1,huMAP3_09810.1,huMAP3_10808.1,huMAP3_12897.1
P68036	P54578	0.547957	huMAP3_10919.1,huMAP3_14442.1
O43716	P23786	0.54794	huMAP3_09333.1,huMAP3_13468.1
Q3SY77	P13224	0.547912	huMAP3_11420.1,huMAP3_14700.1,huMAP3_15126.1
Q5JVS0	Q6Y7W6	0.547905	huMAP3_14270.1,huMAP3_14559.1
Q8N1S5	O60518	0.547879	huMAP3_09053.1,huMAP3_11232.1
Q96KQ7	O95619	0.547877	huMAP3_14306.1
Q9Y2K6	Q969R2	0.547864	huMAP3_00802.1,huMAP3_01422.1,huMAP3_11485.1,huMAP3_14473.1
Q96LR5	Q969T4	0.547864	huMAP3_09037.1
Q15042	Q969R2	0.547864	huMAP3_11485.1,huMAP3_11506.1,huMAP3_14473.1
Q7L4E1	Q96SU4	0.547864	huMAP3_11485.1
Q7L4E1	Q9BXB4	0.547864	huMAP3_11485.1
Q9H1P3	Q7L4E1	0.547864	huMAP3_11485.1
Q7L4E1	Q9NS23	0.547864	huMAP3_11485.1
Q9NS23	Q9H2M9	0.547864	huMAP3_11485.1,huMAP3_11506.1
Q8N680	Q96QT6	0.547854	huMAP3_15128.1
Q8IYN0	O14628	0.547833	huMAP3_13566.1
Q8NCH0	Q16585	0.5478	huMAP3_09327.1
Q9Y394	Q9H6A9	0.547757	huMAP3_15113.1
Q6IQ22	P62820	0.547737	huMAP3_01895.1,huMAP3_06994.1,huMAP3_07302.1,huMAP3_08941.1,huMAP3_09217.1,huMAP3_11094.1
P22694	Q15506	0.547726	huMAP3_07046.1,huMAP3_11135.1,huMAP3_13352.1,huMAP3_14681.1
Q8N7W2	Q09028	0.547678	huMAP3_10472.1
Q9Y5L0	Q8TC07	0.547665	huMAP3_11232.1
P61024	Q9BY12	0.547652	huMAP3_08026.1,huMAP3_09145.1,huMAP3_10449.1,huMAP3_14722.1
Q969M3	P04843	0.547643	huMAP3_10473.1
P52435	O75575	0.547628	huMAP3_11092.1,huMAP3_14318.1
P04899	P35240	0.547621	huMAP3_09165.1
Q13330	Q9P2R6	0.547587	huMAP3_15128.1
P08603	P80188	0.547576	huMAP3_10678.1
O15440	Q5VZM2	0.547559	huMAP3_11349.1
Q9P2M7	P14649	0.547557	huMAP3_06763.1,huMAP3_08205.1
Q01628	Q8NC44	0.547554	huMAP3_08599.1,huMAP3_09584.1
P51511	Q6NXT4	0.547554	huMAP3_10786.1
Q5VV42	Q92604	0.547531	huMAP3_09592.1
O60831	P13591	0.547505	huMAP3_10255.1,huMAP3_14009.1
Q9NPH2	Q5VZE5	0.547459	huMAP3_03886.1,huMAP3_13383.1,huMAP3_14267.1
Q9BRT8	Q9BVA1	0.547457	huMAP3_09670.1,huMAP3_10475.1,huMAP3_10665.1
Q9BZK7	Q9Y258	0.547457	huMAP3_13269.1
Q9UKV5	Q7Z3U7	0.54744	huMAP3_09592.1
O75165	Q96FZ2	0.547378	huMAP3_14723.1
Q96B97	O75935	0.54726	huMAP3_12900.1
P19021	P04062	0.547242	huMAP3_08802.1,huMAP3_09327.1
P49757	Q9UEU0	0.547173	huMAP3_12394.1
Q5BJH7	P45880	0.547133	huMAP3_08610.1
Q9UQ13	P41236	0.547119	huMAP3_00020.1,huMAP3_06341.1,huMAP3_08482.1,huMAP3_08717.1,huMAP3_09354.1,huMAP3_09633.1,huMAP3_10148.1,huMAP3_14504.1
Q8WUN7	Q14344	0.547105	huMAP3_12729.1
Q5TC12	Q9BYZ2	0.547005	huMAP3_13468.1
Q92990	Q7L1Q6	0.547002	huMAP3_11232.1
Q9Y2Y9	O00488	0.546997	huMAP3_14804.1
Q53F39	Q75T13	0.546994	huMAP3_11420.1,huMAP3_14700.1,huMAP3_15126.1
P46060	P52294	0.546964	huMAP3_10000.1
O43306	P35916	0.546926	huMAP3_08103.1,huMAP3_09105.1
Q9NWS9	Q8TBC5	0.546879	huMAP3_10438.1,huMAP3_14807.1
O14561	Q9BYC9	0.546833	huMAP3_06589.1
Q9H307	P78362	0.546797	huMAP3_09621.1
Q96LD4	P47756	0.546788	huMAP3_12900.1
Q14671	P14866	0.546785	huMAP3_10625.1
Q6N075	Q9H061	0.546712	huMAP3_06247.1
Q14943	Q96QA5	0.546667	huMAP3_09125.1,huMAP3_09929.1
Q9NVH1	Q14165	0.546658	huMAP3_10725.1
Q9NYV4	Q05519	0.546651	huMAP3_09621.1
Q8TB72	O60812	0.54663	huMAP3_10625.1
Q12874	Q15020	0.546579	huMAP3_06511.1,huMAP3_08980.1
O94818	P56545	0.546576	huMAP3_12062.1
Q5QJE6	P82930	0.546564	huMAP3_05807.1
Q00403	Q05682	0.546527	huMAP3_12523.1
Q86TB9	Q9BRS2	0.546509	huMAP3_02465.1,huMAP3_08980.1
P60900	Q9P0P0	0.546491	huMAP3_00356.1,huMAP3_09656.1,huMAP3_13725.1
Q9UHI6	O43395	0.546415	huMAP3_06511.1,huMAP3_08980.1
Q9BWU0	Q9BQA1	0.546407	huMAP3_06511.1,huMAP3_08980.1
Q9H0E3	Q12873	0.546384	huMAP3_15128.1
Q9Y232	Q9P0M6	0.546379	huMAP3_08848.1,huMAP3_09466.1,huMAP3_10862.1
O00220	Q13332	0.546372	huMAP3_06676.1,huMAP3_08500.1,huMAP3_09826.1,huMAP3_11149.1,huMAP3_11605.1
Q86TB9	O43172	0.546359	huMAP3_08980.1
P42765	P50336	0.546354	huMAP3_13468.1
O60512	O95772	0.546315	huMAP3_09307.1,huMAP3_11095.1
Q13838	Q13427	0.546307	huMAP3_09226.1,huMAP3_09943.1,huMAP3_10789.1
Q9Y4B6	Q96L50	0.546303	huMAP3_09779.1
O75027	Q92604	0.546292	huMAP3_06791.1,huMAP3_09592.1
Q96DC7	Q96DI7	0.546283	huMAP3_08980.1
O14561	Q9NVS2	0.546263	huMAP3_06589.1
O43633	Q99816	0.546234	huMAP3_08679.1,huMAP3_10053.1,huMAP3_13805.1
P46977	Q13433	0.546222	huMAP3_09592.1
O14981	Q9H0H0	0.54622	huMAP3_11232.1
Q8NE71	O75475	0.546202	huMAP3_14270.1
Q9BVC4	Q8N3Y1	0.546188	huMAP3_09191.1,huMAP3_10656.1,huMAP3_14584.1
Q8IV32	Q9UK53	0.546185	huMAP3_08800.1,huMAP3_09031.1,huMAP3_13482.1,huMAP3_15128.1
Q9P2K3	Q9HCU9	0.54618	huMAP3_08800.1,huMAP3_09031.1,huMAP3_15128.1
Q9ULW5	P53611	0.546176	huMAP3_11860.1
P62140	A6NKD9	0.546151	huMAP3_00020.1,huMAP3_06341.1,huMAP3_08482.1,huMAP3_08717.1,huMAP3_09354.1,huMAP3_09633.1,huMAP3_10148.1,huMAP3_14504.1
P41221	P27797	0.546128	huMAP3_14946.1
Q8NHH9	Q86TW2	0.546122	huMAP3_07539.1
P49770	Q9H0H0	0.546099	huMAP3_11232.1
Q99615	O75953	0.546093	huMAP3_13774.1
Q9BU61	P49821	0.546089	huMAP3_06397.1,huMAP3_09567.1,huMAP3_09982.1,huMAP3_14018.1,huMAP3_14878.1
P19086	A5D8V6	0.546086	huMAP3_12303.1
Q8IYL3	Q9H3S4	0.546072	huMAP3_12535.1,huMAP3_13103.1
Q99538	O15031	0.545967	huMAP3_06775.1,huMAP3_09327.1
P10074	P49207	0.545957	huMAP3_05807.1
Q9UNN5	Q9Y2S7	0.545934	huMAP3_06678.1,huMAP3_10150.1,huMAP3_13593.1
P48147	O15231	0.545916	huMAP3_10895.1
Q53ET0	P53992	0.545842	huMAP3_12394.1
O43150	Q7L576	0.545839	huMAP3_13345.1
Q96DI7	Q15696	0.545809	huMAP3_08980.1
Q9BYK8	P82663	0.545785	huMAP3_06589.1
Q9NXR8	P35908	0.545773	huMAP3_14306.1
P09496	Q10567	0.545735	huMAP3_10762.1,huMAP3_12394.1
P61978	P35637	0.54572	huMAP3_14523.1
Q9UQ13	Q96KQ4	0.545699	huMAP3_00020.1,huMAP3_06304.1,huMAP3_06341.1,huMAP3_08482.1,huMAP3_08717.1,huMAP3_09354.1,huMAP3_09633.1,huMAP3_10148.1,huMAP3_14504.1
Q6NYC8	Q8NHQ8	0.545699	huMAP3_09354.1,huMAP3_09633.1,huMAP3_10148.1
Q6PJW8	Q8NHQ8	0.545699	huMAP3_09354.1,huMAP3_09633.1,huMAP3_10148.1
Q12860	P12931	0.545667	huMAP3_12658.1
Q5T3U5	O15033	0.545663	huMAP3_03146.1,huMAP3_15113.1
Q8TF50	P0CJ78	0.545663	huMAP3_08310.1
Q7Z434	Q5JPI3	0.545663	huMAP3_13227.1,huMAP3_14723.1
Q7L945	Q9P2J8	0.545663	huMAP3_13566.1
Q9H8G1	Q9P2J8	0.545663	huMAP3_13566.1
A8K8P3	Q96PY6	0.545663	huMAP3_15205.1
Q99708	Q0VDD8	0.545663	huMAP3_15205.1
P18583	Q01130	0.545597	huMAP3_08467.1,huMAP3_09621.1
Q53F39	Q9Y6A1	0.545535	huMAP3_11420.1,huMAP3_14700.1,huMAP3_15126.1
Q2M1K9	Q12873	0.545402	huMAP3_08738.1,huMAP3_09499.1,huMAP3_10472.1,huMAP3_15128.1
Q9P0M6	Q99880	0.545402	huMAP3_09466.1,huMAP3_10862.1
P01106	Q05BQ5	0.545402	huMAP3_10481.1,huMAP3_14306.1
P01106	Q92993	0.545402	huMAP3_10481.1,huMAP3_14306.1
P01106	Q96L91	0.545402	huMAP3_10481.1,huMAP3_14306.1
P01106	Q9H0E9	0.545402	huMAP3_10481.1,huMAP3_14306.1
P01106	Q9NXR8	0.545402	huMAP3_10481.1,huMAP3_14306.1
Q9ULP0	P20648	0.545402	huMAP3_11626.1
P59768	Q9ULP0	0.545402	huMAP3_11626.1
Q9ULP0	Q13491	0.545402	huMAP3_11626.1
Q9UM19	Q13491	0.545402	huMAP3_11626.1
Q99880	Q9UM19	0.545402	huMAP3_11626.1
P49795	O76003	0.545381	huMAP3_12931.1,huMAP3_14558.1
Q8NI77	Q9UQ13	0.54537	huMAP3_06341.1,huMAP3_08482.1,huMAP3_08717.1,huMAP3_09354.1,huMAP3_09633.1,huMAP3_10148.1,huMAP3_14504.1
P49750	Q9H175	0.54537	huMAP3_14504.1
Q8TAD8	Q8WXF0	0.545344	huMAP3_09587.1,huMAP3_09621.1,huMAP3_10564.1,huMAP3_11073.1
P32297	Q9UKY4	0.545334	huMAP3_15126.1
Q86TB9	Q8WVK2	0.545313	huMAP3_08980.1
Q5SVQ8	P62906	0.545291	huMAP3_08465.1
Q14156	Q8TAD7	0.545275	huMAP3_01080.1,huMAP3_05546.1,huMAP3_06533.1,huMAP3_09940.1,huMAP3_12303.1,huMAP3_12658.1
Q96SW2	Q9NXF7	0.545275	huMAP3_02953.1,huMAP3_08251.1,huMAP3_09283.1,huMAP3_09779.1,huMAP3_10612.1,huMAP3_14528.1
O43240	P58107	0.545244	huMAP3_10678.1
Q9Y224	P48634	0.545236	huMAP3_10307.1,huMAP3_11111.1,huMAP3_14270.1,huMAP3_14559.1
Q9ULR0	Q86YS6	0.54521	huMAP3_03019.1,huMAP3_06726.1,huMAP3_08501.1,huMAP3_09504.1,huMAP3_09945.1
Q6UUV7	Q9Y6I3	0.54521	huMAP3_06739.1,huMAP3_09902.1,huMAP3_10033.1,huMAP3_10164.1,huMAP3_12394.1
P13987	P35240	0.54521	huMAP3_09165.1
Q86YS6	Q9P013	0.54521	huMAP3_09945.1
P35659	Q5VW36	0.54521	huMAP3_10631.1,huMAP3_11111.1
Q9HAU0	Q9Y5P8	0.54521	huMAP3_10682.1
Q13772	P54578	0.54521	huMAP3_10989.1
Q2TAC2	O15078	0.54521	huMAP3_11221.1
Q2TAC2	Q86T90	0.54521	huMAP3_11221.1
Q9P2S5	Q9BVG8	0.54521	huMAP3_11221.1
Q8NC96	Q07912	0.54521	huMAP3_12394.1
Q8NC96	Q9Y2F9	0.54521	huMAP3_12394.1
Q9UL03	Q15172	0.54521	huMAP3_13510.1
Q9UL03	Q9Y5P8	0.54521	huMAP3_13510.1
Q9Y2B5	Q96EY5	0.54521	huMAP3_13805.1
Q86WG5	O43772	0.54521	huMAP3_14135.1,huMAP3_14456.1
Q9NQS1	Q12894	0.54521	huMAP3_14559.1
O75531	Q92979	0.545209	huMAP3_14559.1
O43396	Q9Y5K5	0.545195	huMAP3_13725.1
Q92618	Q96ST3	0.545184	huMAP3_09031.1,huMAP3_15128.1
Q9Y606	P54098	0.545174	huMAP3_13468.1
Q92667	Q99996	0.545091	huMAP3_07046.1,huMAP3_11135.1,huMAP3_13352.1,huMAP3_14681.1
P82663	Q13084	0.545087	huMAP3_06589.1
Q9Y2Q9	Q8NB50	0.545083	huMAP3_05807.1
A6NHG4	Q9NP71	0.544985	huMAP3_13287.1,huMAP3_14313.1
Q9NTG7	Q96SZ6	0.544975	huMAP3_13468.1
O43719	O43172	0.544962	huMAP3_06511.1,huMAP3_08980.1
O14715	Q9HC62	0.544938	huMAP3_12581.1
Q5QJE6	Q8WXA9	0.544932	huMAP3_05807.1
P09012	Q86UT8	0.544928	huMAP3_06511.1,huMAP3_08980.1
Q96MU7	Q05519	0.544878	huMAP3_09621.1,huMAP3_11073.1
P04844	Q9UKV5	0.544848	huMAP3_06247.1,huMAP3_09592.1
Q9Y5K8	P60174	0.54483	huMAP3_12042.1
Q8WXD5	Q15696	0.544825	huMAP3_04549.1,huMAP3_06511.1,huMAP3_08980.1
Q9NZN5	Q9BXB5	0.544821	huMAP3_08743.1,huMAP3_11485.1
Q9H7S9	Q9H2X6	0.544706	huMAP3_00247.1,huMAP3_08688.1,huMAP3_08922.1,huMAP3_09486.1,huMAP3_11013.1,huMAP3_11527.1,huMAP3_11826.1,huMAP3_12811.1,huMAP3_12984.1,huMAP3_13415.1
Q86UF2	Q9ULG6	0.544706	huMAP3_00824.1,huMAP3_10955.1
Q99758	P51793	0.544706	huMAP3_00895.1,huMAP3_05642.1,huMAP3_08994.1,huMAP3_09950.1
O95563	P18858	0.544706	huMAP3_00962.1,huMAP3_05951.1
P81408	P57054	0.544706	huMAP3_03146.1,huMAP3_07567.1
Q10469	O43861	0.544706	huMAP3_03442.1,huMAP3_08672.1,huMAP3_09792.1,huMAP3_10963.1
Q8NCW6	Q9NUM3	0.544706	huMAP3_07282.1
Q05586	Q8TBF5	0.544706	huMAP3_08016.1
P33981	A0AV02	0.544706	huMAP3_08668.1
P33981	Q8N5C7	0.544706	huMAP3_08668.1
Q99726	O43808	0.544706	huMAP3_08672.1,huMAP3_09792.1
Q8IYN0	Q14592	0.544706	huMAP3_12648.1,huMAP3_13566.1
Q8IYN0	Q7L945	0.544706	huMAP3_13566.1
P02814	Q9BSF4	0.544706	huMAP3_14041.1
Q5BKZ1	P43243	0.54469	huMAP3_07581.1,huMAP3_10625.1
P25311	P19971	0.544611	huMAP3_09125.1,huMAP3_09929.1
O15213	Q9H9Y2	0.544584	huMAP3_05807.1
Q9H825	P40939	0.544582	huMAP3_13917.1
Q14624	P29373	0.54457	huMAP3_10678.1
P11717	Q68CR1	0.544556	huMAP3_06775.1
Q9BY43	P54578	0.544481	huMAP3_14442.1
P51798	Q8NB49	0.544473	huMAP3_12042.1
Q9H0H5	O14639	0.544417	huMAP3_09542.1
Q15428	Q96DI7	0.544408	huMAP3_08980.1
Q4G0J3	Q9H7H0	0.544381	huMAP3_05807.1
Q96A08	Q15014	0.544374	huMAP3_10481.1,huMAP3_14306.1
P51948	Q6P1K8	0.544338	huMAP3_05174.1,huMAP3_09908.1,huMAP3_12429.1
Q86VP6	Q5SRE5	0.544316	huMAP3_05673.1
Q96L15	Q969N2	0.544298	huMAP3_09327.1
Q8IWI9	P19784	0.544275	huMAP3_14051.1
P0C0L4	P02675	0.544261	huMAP3_07432.1,huMAP3_08395.1,huMAP3_09531.1,huMAP3_10101.1,huMAP3_10678.1,huMAP3_15040.1
Q8IUH3	P14866	0.544259	huMAP3_10625.1
Q15910	Q13330	0.54425	huMAP3_15128.1
A1X283	O00401	0.544233	huMAP3_07569.1,huMAP3_09119.1,huMAP3_10500.1,huMAP3_14886.1
Q96AY3	Q9Y219	0.544224	huMAP3_09327.1
Q8IZ52	P04062	0.544204	huMAP3_09327.1
Q9BT67	Q6PJF5	0.544192	huMAP3_11605.1
Q9Y6A1	O43908	0.544167	huMAP3_11420.1,huMAP3_14700.1,huMAP3_15126.1
Q5TFE4	O43583	0.544138	huMAP3_14442.1
Q9HAV4	O14787	0.544123	huMAP3_05832.1,huMAP3_06077.1,huMAP3_09053.1,huMAP3_10202.1,huMAP3_10287.1
P62829	Q6PGP7	0.544122	huMAP3_12301.1
P13224	P43119	0.544119	huMAP3_15126.1
Q8NFV4	P43897	0.544057	huMAP3_10835.1
Q00973	Q8IVL6	0.544033	huMAP3_09327.1
Q9Y6M7	O60503	0.54403	huMAP3_08689.1,huMAP3_09336.1,huMAP3_11349.1
O75915	Q6N075	0.544016	huMAP3_09584.1
P54802	Q9NRB3	0.543959	huMAP3_09327.1
Q13625	A4D2P6	0.54393	huMAP3_14504.1
O43824	P35249	0.543923	huMAP3_12727.1
P05089	P31949	0.543889	huMAP3_09125.1,huMAP3_09929.1
Q9BVX2	P30511	0.54386	huMAP3_09398.1
Q13428	Q92541	0.543852	huMAP3_10957.1,huMAP3_11931.1
O14523	Q9Y320	0.543816	huMAP3_15113.1
E5RIL1	Q5SNT2	0.543677	huMAP3_10409.1
Q75T13	Q8TDD5	0.54367	huMAP3_11420.1,huMAP3_14700.1,huMAP3_15126.1
P02786	Q9BVC6	0.543664	huMAP3_10725.1
P62318	Q8NB15	0.543641	huMAP3_08980.1
Q86UD1	Q6YHK3	0.543622	huMAP3_09327.1
Q6T4P5	Q92838	0.543568	huMAP3_11420.1,huMAP3_14700.1,huMAP3_15126.1
Q969Z4	Q96A54	0.543568	huMAP3_11605.1
Q6NUM9	Q13370	0.543542	huMAP3_15113.1
Q9Y3B3	P04920	0.543533	huMAP3_15126.1
Q13813	P62820	0.543504	huMAP3_09165.1
Q6ZRQ5	P62807	0.543484	huMAP3_10862.1
Q9Y625	Q03167	0.543457	huMAP3_09261.1,huMAP3_10312.1
Q9H0H5	Q8IUD2	0.543454	huMAP3_09542.1
Q14103	P55795	0.543452	huMAP3_14523.1
Q9NU39	P30153	0.543449	huMAP3_13510.1
P84996	P16520	0.543382	huMAP3_11173.1,huMAP3_12729.1
Q9Y2R9	P05388	0.543362	huMAP3_05807.1
Q9BSM1	O00257	0.543351	huMAP3_10162.1,huMAP3_14051.1
Q05932	Q6PI48	0.543304	huMAP3_13468.1
Q562F6	Q9BTL4	0.543276	huMAP3_00847.1,huMAP3_06695.1,huMAP3_07998.1,huMAP3_09709.1,huMAP3_10333.1,huMAP3_13510.1
O15260	P13498	0.543274	huMAP3_09592.1
Q15842	Q86XS8	0.543247	huMAP3_14700.1,huMAP3_15126.1
Q5T5P2	O95487	0.54324	huMAP3_11237.1,huMAP3_12394.1,huMAP3_13535.1
Q9Y2W7	Q9NZI2	0.543232	huMAP3_00085.1,huMAP3_06786.1,huMAP3_08455.1
Q86UU1	O60294	0.543232	huMAP3_01381.1,huMAP3_08059.1
Q8WYN3	Q8NI77	0.543232	huMAP3_02357.1,huMAP3_08482.1,huMAP3_08717.1,huMAP3_09354.1,huMAP3_09633.1,huMAP3_10148.1,huMAP3_14504.1
Q8N2Q7	Q8N0W4	0.543232	huMAP3_03089.1,huMAP3_07911.1,huMAP3_12400.1
Q9H706	A6NNT2	0.543232	huMAP3_04552.1,huMAP3_10500.1,huMAP3_10717.1,huMAP3_12679.1,huMAP3_13626.1,huMAP3_14478.1
Q9Y2D5	Q9BSF0	0.543232	huMAP3_06349.1,huMAP3_06823.1,huMAP3_11135.1,huMAP3_13352.1,huMAP3_14681.1
P61018	Q13637	0.543232	huMAP3_06994.1,huMAP3_08941.1,huMAP3_09217.1,huMAP3_11094.1,huMAP3_11860.1
Q13636	Q13637	0.543232	huMAP3_06994.1,huMAP3_08941.1,huMAP3_09217.1,huMAP3_11094.1,huMAP3_11860.1
Q6IQ22	Q13637	0.543232	huMAP3_06994.1,huMAP3_08941.1,huMAP3_09217.1,huMAP3_11094.1,huMAP3_11860.1
Q9UL26	Q13637	0.543232	huMAP3_06994.1,huMAP3_08941.1,huMAP3_09217.1,huMAP3_11094.1,huMAP3_11860.1
P01562	Q8TCB0	0.543232	huMAP3_10459.1,huMAP3_11921.1
Q8TF74	A6NNT2	0.543232	huMAP3_10500.1
O00294	Q7Z4L5	0.543232	huMAP3_12868.1
O00294	Q9P2L0	0.543232	huMAP3_12868.1
Q96S90	Q7Z4L5	0.543232	huMAP3_12868.1
Q96S90	Q9P2L0	0.543232	huMAP3_12868.1
Q9UF33	Q86V20	0.543232	huMAP3_14215.1
Q9UHW9	Q9UGH3	0.543232	huMAP3_11349.1
Q86U90	Q9NQ88	0.54323	huMAP3_14193.1
P05109	P31949	0.543198	huMAP3_03764.1,huMAP3_07287.1,huMAP3_09125.1,huMAP3_09929.1
Q9UI12	P13073	0.543173	huMAP3_10725.1
P50553	P15884	0.543157	huMAP3_11621.1
Q16585	Q96MM7	0.5431	huMAP3_09327.1
Q8NI17	Q9ULW8	0.543058	huMAP3_08862.1,huMAP3_09842.1,huMAP3_10061.1,huMAP3_12974.1
P30049	P05496	0.543048	huMAP3_08716.1,huMAP3_09307.1,huMAP3_09775.1,huMAP3_11095.1
P49590	Q8N4T8	0.543036	huMAP3_13468.1
P62826	O60684	0.543027	huMAP3_10000.1
Q08345	Q8NC42	0.542984	huMAP3_11605.1
Q8WXE9	P48729	0.542982	huMAP3_12394.1
Q7L2H7	Q14240	0.542977	huMAP3_11246.1,huMAP3_13175.1
Q9NZH0	P61619	0.542973	huMAP3_09592.1
Q9H857	Q8WTU2	0.542971	huMAP3_13468.1
Q8WUN7	P23470	0.542969	huMAP3_12658.1
P78527	Q9BUB7	0.542947	huMAP3_09592.1
Q9Y219	Q13444	0.542937	huMAP3_09327.1
P12268	Q64LD2	0.542903	huMAP3_12629.1,huMAP3_15342.1
Q9UHC7	Q9UKV3	0.542873	huMAP3_09621.1,huMAP3_10564.1,huMAP3_11073.1
P01040	P36952	0.542872	huMAP3_09125.1,huMAP3_09929.1
Q9H1P3	Q9H4L5	0.542848	huMAP3_00802.1,huMAP3_10464.1
O95613	Q9Y6R9	0.542835	huMAP3_07800.1,huMAP3_09013.1,huMAP3_11221.1
O43524	Q6UUV9	0.542833	huMAP3_04051.1,huMAP3_07838.1,huMAP3_09810.1,huMAP3_10808.1,huMAP3_12897.1
Q86XA0	Q6P2Q9	0.54279	huMAP3_09945.1
Q13200	O95456	0.542762	huMAP3_09656.1,huMAP3_13725.1
P22466	Q9UHG2	0.542754	huMAP3_07982.1
O00488	O75596	0.542738	huMAP3_10150.1
P09601	P02647	0.542735	huMAP3_10678.1
Q9Y3B9	Q5SVQ8	0.54273	huMAP3_08465.1
Q9H7B2	Q5SVQ8	0.54273	huMAP3_10045.1
Q9P2B2	Q5VZM2	0.542696	huMAP3_10848.1,huMAP3_11349.1
P78527	Q15043	0.542686	huMAP3_09592.1
Q7Z4F1	P04626	0.542616	huMAP3_11605.1
P81408	Q6NUM9	0.542613	huMAP3_15113.1
Q99470	Q9Y219	0.542586	huMAP3_09327.1
Q96SW2	Q5TAQ9	0.542576	huMAP3_10612.1
P09668	Q6GTS8	0.542576	huMAP3_13592.1
Q01167	Q9NSC2	0.542522	huMAP3_15128.1
Q7Z589	Q9BTC8	0.542439	huMAP3_15128.1
P48594	Q8NEX9	0.542433	huMAP3_09929.1
P21281	Q9Y2Q5	0.542385	huMAP3_12042.1
Q99470	P34059	0.542372	huMAP3_06775.1,huMAP3_09327.1
P01106	Q9NPF5	0.542351	huMAP3_10481.1,huMAP3_14306.1
Q86SG5	P00450	0.542334	huMAP3_10678.1
Q53H82	Q9UHD1	0.542317	huMAP3_14442.1
Q9NYQ6	P10253	0.542276	huMAP3_06775.1
P19652	P29373	0.54226	huMAP3_10678.1
Q9UGR2	Q12979	0.542251	huMAP3_08335.1,huMAP3_12159.1
Q8N465	P43155	0.542247	huMAP3_13468.1
Q8NEX9	P29373	0.542234	huMAP3_09929.1
P30838	O60911	0.5422	huMAP3_09929.1
Q13370	Q9BSJ8	0.542154	huMAP3_15113.1
P49770	O75146	0.54215	huMAP3_11232.1
P42785	Q9Y219	0.542146	huMAP3_08802.1,huMAP3_09327.1
Q9UL12	Q15031	0.542114	huMAP3_13468.1
Q8WYP5	Q8WUK0	0.542107	huMAP3_09592.1
O00398	Q8N442	0.542063	huMAP3_07779.1
Q9UPC5	Q9Y6M9	0.542063	huMAP3_09567.1
O15116	P09012	0.542031	huMAP3_08980.1
Q5ZPR3	P13612	0.542015	huMAP3_08689.1,huMAP3_09336.1
Q9BV97	Q14593	0.542015	huMAP3_13566.1
Q9BW27	Q9H4D0	0.541989	huMAP3_12581.1
Q8IYP9	P61225	0.541988	huMAP3_12658.1
Q9Y6I9	Q9BRB3	0.54195	huMAP3_15113.1
O75116	Q8N103	0.541932	huMAP3_12662.1,huMAP3_12667.1
Q17R89	P47756	0.541921	huMAP3_12900.1
A6NFI3	Q9P2J8	0.541901	huMAP3_13566.1
P62829	Q08J23	0.541859	huMAP3_12301.1
P61224	O43707	0.541848	huMAP3_09165.1
Q9BQ50	Q14624	0.541835	huMAP3_10678.1
Q92973	P22695	0.541834	huMAP3_06247.1
Q99470	Q92791	0.541834	huMAP3_06775.1,huMAP3_09327.1
P43155	Q9BXW7	0.541833	huMAP3_10525.1
P46063	O43776	0.541752	huMAP3_10088.1,huMAP3_10115.1,huMAP3_14982.1
O14561	Q8N983	0.541752	huMAP3_06589.1
P09234	O75554	0.541736	huMAP3_06511.1,huMAP3_08980.1
Q14103	Q14296	0.541725	huMAP3_14523.1
Q5PSV4	P28370	0.541673	huMAP3_13482.1,huMAP3_15128.1
Q9H4H8	P05783	0.541671	huMAP3_12566.1
Q9BRS2	Q9Y5U2	0.541663	huMAP3_08980.1
Q7Z7N9	Q99758	0.541571	huMAP3_11420.1,huMAP3_14700.1,huMAP3_15126.1
O00258	Q13454	0.54157	huMAP3_15126.1
Q9HCM9	Q9UPN9	0.541539	huMAP3_12648.1,huMAP3_13530.1,huMAP3_13566.1
P35670	P98198	0.541521	huMAP3_08511.1
Q7Z434	Q15773	0.541518	huMAP3_14723.1
Q9UBG3	Q96DR5	0.541501	huMAP3_10971.1,huMAP3_13577.1
Q15070	O15127	0.541499	huMAP3_06247.1
Q9UKM9	Q13064	0.54149	huMAP3_10625.1
Q6NUQ1	O15498	0.541482	huMAP3_06458.1,huMAP3_08929.1,huMAP3_10587.1,huMAP3_13160.1
Q9UM00	Q8WYP5	0.541455	huMAP3_09592.1
Q9UBT2	P61081	0.541428	huMAP3_14442.1
O15440	Q7Z3C6	0.541418	huMAP3_11349.1
P0C0L4	P02768	0.541385	huMAP3_07265.1,huMAP3_07432.1,huMAP3_08395.1,huMAP3_08700.1,huMAP3_09531.1,huMAP3_10101.1,huMAP3_10678.1,huMAP3_15040.1
Q93009	Q8IWI9	0.541342	huMAP3_14051.1
P49354	Q9NQ87	0.541338	huMAP3_11698.1
Q9NWS6	Q6ZN16	0.541331	huMAP3_02009.1,huMAP3_09265.1,huMAP3_11065.1
Q15329	Q01094	0.541331	huMAP3_04355.1,huMAP3_05947.1,huMAP3_06412.1,huMAP3_10910.1,huMAP3_11168.1
Q96CC6	Q16644	0.541331	huMAP3_05402.1,huMAP3_07936.1
O43566	A8MTJ3	0.541331	huMAP3_09788.1,huMAP3_10824.1,huMAP3_11173.1,huMAP3_12729.1,huMAP3_13105.1,huMAP3_13380.1
Q7Z2H8	Q9NRA2	0.541331	huMAP3_11349.1
P26440	Q8TCS8	0.541323	huMAP3_13468.1
P42785	P09923	0.541317	huMAP3_09327.1
Q8NHG7	P12931	0.541266	huMAP3_12658.1
P48594	Q5D862	0.541251	huMAP3_09929.1
Q6IAN0	Q9Y277	0.541224	huMAP3_09592.1
P01040	Q96FQ6	0.541188	huMAP3_09125.1,huMAP3_09929.1
Q9H165	O95983	0.54117	huMAP3_15128.1
O75052	Q3L8U1	0.54116	huMAP3_08914.1,huMAP3_10611.1,huMAP3_13786.1
P63211	P29992	0.541154	huMAP3_11173.1,huMAP3_13105.1
Q6PJ21	Q9HCN4	0.54115	huMAP3_14318.1
P11279	Q8N697	0.541145	huMAP3_09336.1,huMAP3_11349.1
P67936	Q5T5U3	0.541039	huMAP3_09542.1
Q99640	Q6PJG2	0.540998	huMAP3_06587.1,huMAP3_10449.1
O75223	P13796	0.540978	huMAP3_06323.1,huMAP3_10678.1
Q16740	O15091	0.540976	huMAP3_13468.1
P00568	Q9NTK5	0.540957	huMAP3_14442.1
Q9BUB7	Q9UPY5	0.540933	huMAP3_05784.1
Q13526	P23193	0.540909	huMAP3_10088.1,huMAP3_10302.1
Q8TEL6	Q10713	0.540908	huMAP3_13411.1
Q96GM8	P83876	0.540896	huMAP3_06511.1,huMAP3_08980.1
P25942	Q92538	0.540846	huMAP3_09399.1,huMAP3_10202.1,huMAP3_10287.1,huMAP3_11232.1
Q9NZ32	Q92600	0.540831	huMAP3_12900.1
P13073	Q07065	0.540817	huMAP3_10725.1
P02749	P01008	0.540794	huMAP3_15040.1
Q9BUH8	Q9BV73	0.54071	huMAP3_08345.1
Q96QD9	Q9UQ35	0.540699	huMAP3_09943.1
O43264	O14662	0.540643	huMAP3_06458.1,huMAP3_08929.1,huMAP3_10587.1
O14771	Q96IT1	0.540631	huMAP3_08029.1,huMAP3_09676.1,huMAP3_10438.1,huMAP3_14807.1
P36021	Q9Y5Y0	0.540608	huMAP3_05706.1
Q9NP97	Q8WW35	0.540582	huMAP3_12566.1,huMAP3_15289.1
Q9BXP2	Q86XT9	0.540563	huMAP3_15126.1
Q5XUX1	Q9UKT5	0.540551	huMAP3_00161.1,huMAP3_05528.1,huMAP3_09623.1,huMAP3_14622.1
Q9UK23	O75071	0.540551	huMAP3_00618.1,huMAP3_03489.1,huMAP3_04614.1,huMAP3_07927.1,huMAP3_09169.1,huMAP3_10920.1,huMAP3_14792.1
Q7Z6K3	Q9H469	0.540551	huMAP3_14622.1
Q9UKC9	Q7Z6K3	0.540551	huMAP3_14622.1
P02042	Q92692	0.540542	huMAP3_14140.1
Q8TCG1	Q7L1Q6	0.540535	huMAP3_03231.1,huMAP3_08370.1,huMAP3_10202.1,huMAP3_10287.1,huMAP3_10530.1,huMAP3_11232.1
O94776	Q9HCU9	0.54051	huMAP3_15128.1
P33121	Q13315	0.540458	huMAP3_05801.1,huMAP3_09371.1,huMAP3_11084.1
P49915	Q9H6Z4	0.540412	huMAP3_14442.1
Q9Y3D0	Q99653	0.540398	huMAP3_09592.1
Q8TBX8	P62256	0.540368	huMAP3_08199.1,huMAP3_09823.1
P15260	Q96A54	0.540329	huMAP3_11605.1
Q7L592	O15091	0.540309	huMAP3_13468.1
Q8WUD1	P51148	0.540306	huMAP3_08941.1,huMAP3_09217.1,huMAP3_11860.1
Q15842	Q9Y6A1	0.540288	huMAP3_11420.1,huMAP3_14700.1,huMAP3_15126.1
Q96EU7	Q16585	0.540288	huMAP3_11420.1,huMAP3_15126.1
P78310	Q9H4G4	0.540288	huMAP3_12658.1,huMAP3_14897.1
Q12772	Q15842	0.540288	huMAP3_15113.1
Q15842	Q5K4L6	0.540288	huMAP3_15113.1
Q6P1N0	Q86WN1	0.540258	huMAP3_08238.1
Q6UWW8	Q9NYS0	0.540258	huMAP3_09939.1
Q7Z736	Q01151	0.540199	huMAP3_11605.1
Q03518	Q5XKP0	0.540199	huMAP3_05784.1,huMAP3_09904.1
Q9BVX2	Q96S06	0.540152	huMAP3_07806.1,huMAP3_09398.1
Q9NQ29	Q9ULR5	0.540151	huMAP3_11073.1
P25445	P51617	0.540141	huMAP3_10665.1
O95400	Q9P0M2	0.540131	huMAP3_06511.1,huMAP3_08980.1
O43390	Q13470	0.540112	huMAP3_07225.1,huMAP3_09654.1,huMAP3_10659.1
O75694	Q8TEM1	0.540102	huMAP3_07645.1
Q15477	Q16342	0.540062	huMAP3_12727.1
O43524	P56524	0.540058	huMAP3_04537.1,huMAP3_07838.1,huMAP3_09810.1,huMAP3_10808.1,huMAP3_12897.1
P19484	P56524	0.540058	huMAP3_04537.1,huMAP3_07596.1,huMAP3_10808.1,huMAP3_12897.1
Q08AE8	P30305	0.540058	huMAP3_04537.1,huMAP3_06971.1,huMAP3_07596.1,huMAP3_07838.1,huMAP3_09810.1,huMAP3_10808.1,huMAP3_12897.1
P56524	Q13009	0.540058	huMAP3_04537.1,huMAP3_07596.1,huMAP3_07838.1,huMAP3_09810.1,huMAP3_10808.1,huMAP3_12897.1
P56524	Q14153	0.540058	huMAP3_04537.1,huMAP3_07596.1,huMAP3_07838.1,huMAP3_09810.1,huMAP3_10808.1,huMAP3_12897.1
P56524	Q9UQL6	0.540058	huMAP3_04537.1,huMAP3_07838.1,huMAP3_09810.1,huMAP3_10808.1,huMAP3_12897.1
P56524	Q6UUV9	0.540058	huMAP3_07838.1,huMAP3_09810.1,huMAP3_10808.1,huMAP3_12897.1
Q9Y2U5	P56524	0.540058	huMAP3_10808.1,huMAP3_12897.1
Q86X27	P56524	0.540058	huMAP3_12897.1
Q01844	Q15233	0.540025	huMAP3_03457.1,huMAP3_09312.1,huMAP3_10666.1
P27037	P55082	0.540003	huMAP3_11605.1
P11217	P52179	0.539983	huMAP3_07933.1,huMAP3_09076.1,huMAP3_10799.1,huMAP3_14138.1
O00154	O75208	0.539971	huMAP3_08042.1
Q9NTI5	Q7RTS9	0.539946	huMAP3_11232.1
Q9NQB0	O95248	0.539946	huMAP3_09922.1
Q99650	P29317	0.539946	huMAP3_11149.1,huMAP3_11605.1
Q6P1N9	Q4G176	0.539946	huMAP3_13468.1
Q6P1N9	Q9UL12	0.539946	huMAP3_13468.1
P29375	O75530	0.539911	huMAP3_13482.1,huMAP3_15128.1
Q8NHP1	Q9UN86	0.539894	huMAP3_14559.1
Q96BI1	O60725	0.539868	huMAP3_05784.1,huMAP3_09592.1
Q8WVS4	Q5VST6	0.53986	huMAP3_09098.1
P01011	P05546	0.539848	huMAP3_08224.1,huMAP3_09434.1,huMAP3_10678.1,huMAP3_15040.1
Q9H4K7	P43155	0.539848	huMAP3_13468.1
P35609	O43707	0.539847	huMAP3_05719.1
Q96KQ7	Q9Y265	0.539836	huMAP3_14306.1
Q5ST30	P50336	0.539758	huMAP3_13468.1
Q9BRI3	Q9BXP2	0.53975	huMAP3_11349.1
Q6IAN0	Q92973	0.539744	huMAP3_09592.1
O75165	P11279	0.539729	huMAP3_11349.1
P82675	Q9H2U1	0.539695	huMAP3_05807.1
Q8N5N7	Q96SI9	0.539691	huMAP3_06589.1
O75155	Q14746	0.539679	huMAP3_11232.1
Q96CP6	P55082	0.539679	huMAP3_15126.1
P42345	O94768	0.539639	huMAP3_09114.1,huMAP3_10287.1,huMAP3_11232.1
Q15155	Q09328	0.539616	huMAP3_08802.1,huMAP3_09327.1
P21283	Q96NT0	0.539608	huMAP3_05805.1,huMAP3_10511.1,huMAP3_10516.1,huMAP3_12042.1
Q3KP31	Q12805	0.539596	huMAP3_13299.1
Q5PSV4	Q14839	0.539569	huMAP3_15128.1
P30876	O75575	0.539511	huMAP3_11092.1,huMAP3_14318.1
Q9Y4Y9	Q15427	0.539507	huMAP3_08980.1
Q13332	Q86VI4	0.539496	huMAP3_09826.1,huMAP3_11149.1,huMAP3_11605.1
Q8IXQ9	O94925	0.539487	huMAP3_13468.1
Q8N9Z2	Q9BX40	0.539463	huMAP3_10150.1,huMAP3_13593.1
Q9NP55	P31025	0.539439	huMAP3_11343.1
P36952	P02790	0.539437	huMAP3_10678.1
Q15042	Q9BXB5	0.539388	huMAP3_11485.1,huMAP3_11506.1,huMAP3_14473.1
Q9Y2K6	Q9BXB5	0.539388	huMAP3_11485.1,huMAP3_14473.1
Q9NZN5	Q9H1P3	0.539388	huMAP3_11485.1
Q9NZN5	Q9NS23	0.539388	huMAP3_11485.1
Q8IWY9	Q8NI37	0.539388	huMAP3_12711.1
Q9Y2V0	Q8NI37	0.539388	huMAP3_12711.1
Q9H1H9	O60333	0.539376	huMAP3_04725.1
Q96BI1	Q9NZ45	0.539375	huMAP3_05784.1
Q63HN8	P40855	0.539365	huMAP3_11232.1
O95772	O75027	0.539365	huMAP3_09592.1
Q16822	Q08257	0.539321	huMAP3_00213.1,huMAP3_07052.1,huMAP3_10334.1,huMAP3_13468.1
Q8IZ52	O75462	0.539304	huMAP3_06775.1,huMAP3_09327.1
Q6ZRS2	O15355	0.539297	huMAP3_14306.1
P17568	Q8N0U4	0.539268	huMAP3_02819.1,huMAP3_06397.1,huMAP3_09567.1,huMAP3_14878.1
Q99708	Q9UQ07	0.539268	huMAP3_08131.1,huMAP3_15205.1
P61024	Q8WWL7	0.539268	huMAP3_10449.1,huMAP3_14722.1
Q00535	Q8WWL7	0.539268	huMAP3_10449.1,huMAP3_14722.1
Q99708	A8K8P3	0.539268	huMAP3_15205.1
A8K8P3	Q9UQ07	0.539268	huMAP3_15205.1
Q96CP6	Q8TDD5	0.539243	huMAP3_11420.1,huMAP3_14700.1,huMAP3_15126.1
A6NDY0	Q9C0C2	0.539229	huMAP3_11224.1
Q5T749	Q15915	0.539206	huMAP3_09125.1,huMAP3_09929.1
P11802	P61024	0.539165	huMAP3_10449.1,huMAP3_14722.1
Q8NAF0	Q8WUB8	0.539153	huMAP3_13593.1
Q13492	Q15436	0.539118	huMAP3_12394.1
Q86TB9	Q8WWY3	0.539076	huMAP3_08980.1
P42765	P05165	0.539073	huMAP3_10458.1,huMAP3_13468.1
Q5QJE6	P62888	0.539067	huMAP3_05807.1
Q8N5M4	Q96CD0	0.538997	huMAP3_00161.1,huMAP3_09623.1,huMAP3_14622.1
Q8N461	Q8TB52	0.538997	huMAP3_14622.1
Q14677	Q6ULP2	0.538983	huMAP3_10762.1,huMAP3_10876.1,huMAP3_12394.1,huMAP3_12918.1
Q15155	P04062	0.538927	huMAP3_08802.1,huMAP3_09327.1
Q05932	O75879	0.538877	huMAP3_13468.1
Q96CP6	Q6ZXV5	0.538832	huMAP3_11420.1,huMAP3_14700.1,huMAP3_15126.1
Q14990	P25787	0.538791	huMAP3_13725.1
P09668	P06702	0.538774	huMAP3_09929.1
P19971	O75342	0.538768	huMAP3_09125.1,huMAP3_09929.1
Q9NWB6	O43896	0.538754	huMAP3_09943.1
Q6IQ23	Q9UBF8	0.538688	huMAP3_01010.1,huMAP3_07838.1,huMAP3_09810.1,huMAP3_10808.1,huMAP3_12897.1
Q9UBF8	Q6UUV9	0.538688	huMAP3_01010.1,huMAP3_07838.1,huMAP3_09810.1,huMAP3_10808.1,huMAP3_12897.1
O43524	O94885	0.538688	huMAP3_03955.1,huMAP3_04051.1,huMAP3_04537.1,huMAP3_07306.1,huMAP3_07838.1,huMAP3_09810.1,huMAP3_10808.1,huMAP3_12897.1
Q96B36	O94885	0.538688	huMAP3_03955.1,huMAP3_12897.1
Q6UUV9	O94885	0.538688	huMAP3_04051.1,huMAP3_07838.1,huMAP3_09810.1,huMAP3_10808.1,huMAP3_12897.1
O43524	Q6ICG6	0.538688	huMAP3_04537.1,huMAP3_07838.1,huMAP3_09810.1,huMAP3_10808.1,huMAP3_12897.1
O75044	O60825	0.538688	huMAP3_04537.1,huMAP3_07838.1,huMAP3_09810.1,huMAP3_10808.1,huMAP3_12897.1
O60825	O94885	0.538688	huMAP3_04537.1,huMAP3_07838.1,huMAP3_09810.1,huMAP3_10808.1,huMAP3_12897.1
O60825	P30305	0.538688	huMAP3_04537.1,huMAP3_06971.1,huMAP3_07596.1,huMAP3_07838.1,huMAP3_09810.1,huMAP3_10808.1,huMAP3_12897.1
Q6ICG6	O60825	0.538688	huMAP3_04537.1,huMAP3_06971.1,huMAP3_07596.1,huMAP3_07838.1,huMAP3_09810.1,huMAP3_10808.1,huMAP3_12897.1
Q7Z401	O60825	0.538688	huMAP3_04537.1,huMAP3_06971.1,huMAP3_07596.1,huMAP3_07838.1,huMAP3_09810.1,huMAP3_10808.1,huMAP3_12897.1
Q92934	O60825	0.538688	huMAP3_04537.1,huMAP3_07596.1,huMAP3_07838.1,huMAP3_09810.1,huMAP3_10808.1,huMAP3_12897.1
O75044	P30305	0.538688	huMAP3_04537.1,huMAP3_07838.1,huMAP3_09810.1,huMAP3_10808.1,huMAP3_12897.1
Q08AE8	O75044	0.538688	huMAP3_04537.1,huMAP3_07838.1,huMAP3_09810.1,huMAP3_10808.1,huMAP3_12897.1
Q92934	O75044	0.538688	huMAP3_04537.1,huMAP3_07838.1,huMAP3_09810.1,huMAP3_10808.1,huMAP3_12897.1
P19484	O94885	0.538688	huMAP3_04537.1,huMAP3_10808.1,huMAP3_12897.1
P30305	O94885	0.538688	huMAP3_04537.1,huMAP3_07838.1,huMAP3_09810.1,huMAP3_10808.1,huMAP3_12897.1
P56524	O94885	0.538688	huMAP3_04537.1,huMAP3_07838.1,huMAP3_09810.1,huMAP3_10808.1,huMAP3_12897.1
Q08AE8	O94885	0.538688	huMAP3_04537.1,huMAP3_07838.1,huMAP3_09810.1,huMAP3_10808.1,huMAP3_12897.1
Q12778	O94885	0.538688	huMAP3_04537.1,huMAP3_07838.1,huMAP3_09810.1,huMAP3_10808.1,huMAP3_12897.1
Q13009	O94885	0.538688	huMAP3_04537.1,huMAP3_07838.1,huMAP3_09810.1,huMAP3_10808.1,huMAP3_12897.1
Q14153	O94885	0.538688	huMAP3_04537.1,huMAP3_07838.1,huMAP3_09810.1,huMAP3_10808.1,huMAP3_12897.1
Q8WWL2	O94885	0.538688	huMAP3_04537.1,huMAP3_07838.1,huMAP3_09810.1,huMAP3_10808.1,huMAP3_12897.1
Q92934	O94885	0.538688	huMAP3_04537.1,huMAP3_07838.1,huMAP3_09810.1,huMAP3_10808.1,huMAP3_12897.1
Q9UPU9	O94885	0.538688	huMAP3_04537.1,huMAP3_07838.1,huMAP3_09810.1,huMAP3_10808.1,huMAP3_12897.1
Q9UQL6	O94885	0.538688	huMAP3_04537.1,huMAP3_07838.1,huMAP3_09810.1,huMAP3_10808.1,huMAP3_12897.1
Q9Y4H2	O94885	0.538688	huMAP3_04537.1,huMAP3_07838.1,huMAP3_09810.1,huMAP3_10808.1,huMAP3_12897.1
P19484	P15056	0.538688	huMAP3_04537.1,huMAP3_07596.1,huMAP3_10808.1,huMAP3_12897.1
P19484	Q6ICG6	0.538688	huMAP3_04537.1,huMAP3_06971.1,huMAP3_07596.1,huMAP3_10808.1,huMAP3_12897.1
Q6ICG6	P30305	0.538688	huMAP3_04537.1,huMAP3_06971.1,huMAP3_07596.1,huMAP3_07838.1,huMAP3_09810.1,huMAP3_10808.1,huMAP3_12897.1
Q7Z401	P30305	0.538688	huMAP3_04537.1,huMAP3_06971.1,huMAP3_07596.1,huMAP3_07838.1,huMAP3_09810.1,huMAP3_10808.1,huMAP3_12897.1
Q92934	P30305	0.538688	huMAP3_04537.1,huMAP3_07596.1,huMAP3_07838.1,huMAP3_09810.1,huMAP3_10808.1,huMAP3_12897.1
Q08AE8	Q6ICG6	0.538688	huMAP3_04537.1,huMAP3_06971.1,huMAP3_07596.1,huMAP3_07838.1,huMAP3_09810.1,huMAP3_10808.1,huMAP3_12897.1
Q08AE8	Q92934	0.538688	huMAP3_04537.1,huMAP3_07596.1,huMAP3_07838.1,huMAP3_09810.1,huMAP3_10808.1,huMAP3_12897.1
Q6ICG6	Q14153	0.538688	huMAP3_04537.1,huMAP3_06971.1,huMAP3_07596.1,huMAP3_07838.1,huMAP3_09810.1,huMAP3_10808.1,huMAP3_12897.1
Q6ICG6	Q92934	0.538688	huMAP3_04537.1,huMAP3_07596.1,huMAP3_07838.1,huMAP3_09810.1,huMAP3_10808.1,huMAP3_12897.1
Q6IQ23	P30305	0.538688	huMAP3_06971.1,huMAP3_07838.1,huMAP3_09810.1,huMAP3_10808.1,huMAP3_12897.1
Q6ICG6	Q6IQ23	0.538688	huMAP3_06971.1,huMAP3_07838.1,huMAP3_09810.1,huMAP3_10808.1,huMAP3_12897.1
Q6IQ23	Q7Z401	0.538688	huMAP3_06971.1,huMAP3_07838.1,huMAP3_09810.1,huMAP3_10808.1,huMAP3_12897.1
Q9UBF8	O60825	0.538688	huMAP3_07596.1,huMAP3_07838.1,huMAP3_09810.1,huMAP3_10808.1,huMAP3_12897.1
P19484	Q9UBF8	0.538688	huMAP3_07596.1,huMAP3_10808.1,huMAP3_12897.1
Q9UBF8	P30305	0.538688	huMAP3_07596.1,huMAP3_07838.1,huMAP3_09810.1,huMAP3_10808.1,huMAP3_12897.1
Q08AE8	Q9UBF8	0.538688	huMAP3_07596.1,huMAP3_07838.1,huMAP3_09810.1,huMAP3_10808.1,huMAP3_12897.1
Q9UBF8	Q13009	0.538688	huMAP3_07596.1,huMAP3_07838.1,huMAP3_09810.1,huMAP3_10808.1,huMAP3_12897.1
Q9UBF8	Q14153	0.538688	huMAP3_07596.1,huMAP3_07838.1,huMAP3_09810.1,huMAP3_10808.1,huMAP3_12897.1
Q92934	Q9UBF8	0.538688	huMAP3_07596.1,huMAP3_07838.1,huMAP3_09810.1,huMAP3_10808.1,huMAP3_12897.1
Q9Y4H2	Q9UBF8	0.538688	huMAP3_07596.1,huMAP3_07838.1,huMAP3_09810.1,huMAP3_10808.1,huMAP3_12897.1
Q86TI0	O60825	0.538688	huMAP3_07838.1,huMAP3_09810.1,huMAP3_12897.1
Q5PRF9	O94885	0.538688	huMAP3_07838.1,huMAP3_09810.1,huMAP3_10808.1,huMAP3_12897.1
Q6IQ23	O94885	0.538688	huMAP3_07838.1,huMAP3_09810.1,huMAP3_10808.1,huMAP3_12897.1
Q86TI0	P30305	0.538688	huMAP3_07838.1,huMAP3_09810.1,huMAP3_12897.1
Q86TI0	P56524	0.538688	huMAP3_07838.1,huMAP3_09810.1,huMAP3_12897.1
Q86TI0	Q13009	0.538688	huMAP3_07838.1,huMAP3_09810.1,huMAP3_12897.1
Q6IQ23	Q86TI0	0.538688	huMAP3_07838.1,huMAP3_09810.1,huMAP3_12897.1
Q6IQ23	Q92934	0.538688	huMAP3_07838.1,huMAP3_09810.1,huMAP3_10808.1,huMAP3_12897.1
Q9Y4H2	Q86TI0	0.538688	huMAP3_07838.1,huMAP3_09810.1,huMAP3_12897.1
P56524	Q7Z309	0.538688	huMAP3_09810.1
Q9Y4H2	Q7Z309	0.538688	huMAP3_09810.1
Q7Z460	O60825	0.538688	huMAP3_10808.1
Q9Y2U5	O94885	0.538688	huMAP3_10808.1,huMAP3_12897.1
P19484	Q7Z460	0.538688	huMAP3_10808.1
Q7Z460	P30305	0.538688	huMAP3_10808.1
Q7Z460	P56524	0.538688	huMAP3_10808.1
Q08AE8	Q7Z460	0.538688	huMAP3_10808.1
Q7Z460	Q13009	0.538688	huMAP3_10808.1
Q7Z460	Q14153	0.538688	huMAP3_10808.1
Q6ICG6	Q7Z460	0.538688	huMAP3_10808.1
Q6IQ23	Q7Z460	0.538688	huMAP3_10808.1
Q7Z460	Q6UUV9	0.538688	huMAP3_10808.1
Q92934	Q7Z460	0.538688	huMAP3_10808.1
Q9Y2U5	Q7Z460	0.538688	huMAP3_10808.1
Q9Y4H2	Q7Z460	0.538688	huMAP3_10808.1
Q9Y2U5	Q9UBF8	0.538688	huMAP3_10808.1,huMAP3_12897.1
A1XBS5	Q86YF9	0.538688	huMAP3_11988.1,huMAP3_14674.1
Q5TCZ1	O60825	0.538688	huMAP3_12897.1
Q5VZ89	O60825	0.538688	huMAP3_12897.1
O60825	Q9UQC2	0.538688	huMAP3_12897.1
O75044	Q9NYF3	0.538688	huMAP3_12897.1
O75044	Q9UQC2	0.538688	huMAP3_12897.1
Q86X27	O94885	0.538688	huMAP3_12897.1
Q9NYF3	O94885	0.538688	huMAP3_12897.1
O94885	Q9UQC2	0.538688	huMAP3_12897.1
Q9Y2K5	O94885	0.538688	huMAP3_12897.1
P19484	Q86TI0	0.538688	huMAP3_12897.1
Q5TCZ1	P30305	0.538688	huMAP3_12897.1
Q5VZ89	P30305	0.538688	huMAP3_12897.1
P30305	Q9NYF3	0.538688	huMAP3_12897.1
P30305	Q9UQC2	0.538688	huMAP3_12897.1
Q5VZ89	P56524	0.538688	huMAP3_12897.1
P56524	Q9Y2K5	0.538688	huMAP3_12897.1
Q08AE8	Q5TCZ1	0.538688	huMAP3_12897.1
Q08AE8	Q5VZ89	0.538688	huMAP3_12897.1
Q08AE8	Q9UQC2	0.538688	huMAP3_12897.1
Q5VZ89	Q13009	0.538688	huMAP3_12897.1
Q5TCZ1	Q5VZ89	0.538688	huMAP3_12897.1
Q6ICG6	Q5TCZ1	0.538688	huMAP3_12897.1
Q6IQ23	Q5TCZ1	0.538688	huMAP3_12897.1
Q5TCZ1	Q86TI0	0.538688	huMAP3_12897.1
Q5TCZ1	Q92934	0.538688	huMAP3_12897.1
Q5TCZ1	Q9NYF3	0.538688	huMAP3_12897.1
Q5TCZ1	Q9UQC2	0.538688	huMAP3_12897.1
Q6ICG6	Q5VZ89	0.538688	huMAP3_12897.1
Q5VZ89	Q86X27	0.538688	huMAP3_12897.1
Q92934	Q5VZ89	0.538688	huMAP3_12897.1
Q5VZ89	Q9NYF3	0.538688	huMAP3_12897.1
Q5VZ89	Q9UQC2	0.538688	huMAP3_12897.1
Q9Y2U5	Q5VZ89	0.538688	huMAP3_12897.1
Q6ICG6	Q9NYF3	0.538688	huMAP3_12897.1
Q6ICG6	Q9UQC2	0.538688	huMAP3_12897.1
Q6IQ23	Q9UQC2	0.538688	huMAP3_12897.1
Q7Z401	Q9NYF3	0.538688	huMAP3_12897.1
Q86X27	Q86TI0	0.538688	huMAP3_12897.1
Q86TI0	Q9NYF3	0.538688	huMAP3_12897.1
Q86TI0	Q9UQC2	0.538688	huMAP3_12897.1
Q9Y2U5	Q86TI0	0.538688	huMAP3_12897.1
Q86X27	Q9UBF8	0.538688	huMAP3_12897.1
Q86X27	Q9Y2K5	0.538688	huMAP3_12897.1
Q92934	Q9NYF3	0.538688	huMAP3_12897.1
Q92934	Q9UQC2	0.538688	huMAP3_12897.1
Q9UBF8	Q9NYF3	0.538688	huMAP3_12897.1
Q9NYF3	Q9UQC2	0.538688	huMAP3_12897.1
Q9UBF8	Q9UQC2	0.538688	huMAP3_12897.1
Q9Y2U5	Q9Y2K5	0.538688	huMAP3_12897.1
Q32P44	Q8NHQ8	0.538682	huMAP3_00531.1,huMAP3_06269.1,huMAP3_09641.1,huMAP3_10898.1
Q9BRS2	Q8NB15	0.538665	huMAP3_02465.1,huMAP3_08980.1
O60658	A6NIH7	0.538665	huMAP3_08140.1,huMAP3_09214.1,huMAP3_11623.1
A1L170	Q9BYW2	0.538665	huMAP3_09520.1
O15027	Q96PK6	0.538649	huMAP3_12394.1
O14745	Q9H2U2	0.538611	huMAP3_10169.1,huMAP3_14442.1
Q969L4	Q9BQA1	0.538543	huMAP3_06511.1,huMAP3_08980.1
Q9NSE4	P05165	0.538539	huMAP3_13468.1
O00767	Q15629	0.538528	huMAP3_06247.1,huMAP3_08167.1,huMAP3_09592.1
Q9NWU5	O14561	0.538522	huMAP3_00983.1,huMAP3_06589.1
Q9P0L2	Q14153	0.538516	huMAP3_06971.1,huMAP3_07596.1,huMAP3_10808.1,huMAP3_12897.1
O43524	Q9P0L2	0.538516	huMAP3_10808.1,huMAP3_12897.1
Q96SU4	Q9H2M9	0.538512	huMAP3_11485.1,huMAP3_11506.1
Q14517	Q96DZ1	0.53851	huMAP3_09327.1
P82921	Q9H2U1	0.5385	huMAP3_05807.1
P48594	Q6UWP8	0.538471	huMAP3_09929.1
Q9NUB1	P22033	0.538414	huMAP3_13468.1
Q9UKC9	P13639	0.538365	huMAP3_14622.1
Q15029	P09012	0.53836	huMAP3_08980.1
Q9UQN3	Q96EY5	0.538356	huMAP3_13805.1
Q01650	P60468	0.538336	huMAP3_10473.1,huMAP3_10607.1
Q8TDI0	O14929	0.538299	huMAP3_13482.1,huMAP3_15128.1
Q9Y4H2	Q6UUV9	0.538293	huMAP3_07838.1,huMAP3_09810.1,huMAP3_10808.1,huMAP3_12897.1
Q9H9Y2	P67809	0.538279	huMAP3_05807.1
Q9UGN5	P13010	0.538269	huMAP3_10730.1,huMAP3_13854.1,huMAP3_14846.1
P49720	Q14990	0.538256	huMAP3_13725.1
P48643	Q9HBA9	0.538242	huMAP3_14584.1
Q96EU7	Q9BXP2	0.538241	huMAP3_15126.1
Q9ULH0	Q9UJZ1	0.538224	huMAP3_10725.1
Q96KR1	Q9UH17	0.538211	huMAP3_10625.1
Q96GW9	Q9HA92	0.538174	huMAP3_13468.1
Q92499	Q14694	0.538118	huMAP3_06830.1,huMAP3_06888.1,huMAP3_10631.1,huMAP3_11111.1,huMAP3_14270.1,huMAP3_14559.1
Q5K4L6	Q13370	0.538115	huMAP3_15113.1
Q5VZI3	P07099	0.538112	huMAP3_15113.1
P35908	Q9Y265	0.538043	huMAP3_14306.1
O43548	P01040	0.538001	huMAP3_09929.1
P21709	Q8TC07	0.537993	huMAP3_11232.1
Q15424	P22626	0.537987	huMAP3_10659.1,huMAP3_14523.1
Q96RQ3	P00480	0.537952	huMAP3_13468.1
P0C0S8	O75616	0.537926	huMAP3_05807.1
O75155	Q7L1Q6	0.537906	huMAP3_10202.1,huMAP3_10287.1,huMAP3_11232.1
O75362	O60315	0.537876	huMAP3_06380.1,huMAP3_09626.1,huMAP3_09951.1,huMAP3_10094.1,huMAP3_12062.1
Q96DI7	Q16560	0.537838	huMAP3_08980.1
Q9Y287	P09238	0.537799	huMAP3_09977.1
Q5TC12	Q9H2U2	0.537785	huMAP3_13468.1
Q9UNK0	Q16623	0.537775	huMAP3_08929.1,huMAP3_10587.1,huMAP3_13160.1
Q9UPY5	Q96SK2	0.537772	huMAP3_05784.1
P46459	O14662	0.53776	huMAP3_00053.1,huMAP3_06458.1,huMAP3_08929.1,huMAP3_10587.1,huMAP3_13160.1
P09471	P47736	0.537747	huMAP3_12729.1,huMAP3_13380.1
A0FGR8	Q8WY22	0.537746	huMAP3_09592.1
P49321	Q9NPG3	0.537745	huMAP3_05517.1,huMAP3_06020.1,huMAP3_08143.1,huMAP3_09859.1,huMAP3_10747.1,huMAP3_12711.1
P30047	O75147	0.537735	huMAP3_15297.1
Q15459	Q8WXD5	0.537701	huMAP3_04549.1,huMAP3_06511.1,huMAP3_08980.1
P12110	Q8N3Y3	0.537688	huMAP3_06775.1
Q9UL15	Q8TAV3	0.537652	huMAP3_13774.1,huMAP3_14723.1
P63151	O95684	0.537648	huMAP3_13510.1
P31025	P01591	0.53764	huMAP3_11343.1
Q9NU19	Q6ZVX7	0.537626	huMAP3_09929.1
O60508	Q9UHR6	0.537572	huMAP3_08501.1,huMAP3_09504.1,huMAP3_09945.1
Q9Y383	Q13427	0.537556	huMAP3_06219.1,huMAP3_09587.1,huMAP3_09621.1,huMAP3_09943.1,huMAP3_10564.1,huMAP3_11073.1
Q14651	P35241	0.537548	huMAP3_10281.1
Q9NRX5	B7ZAQ6	0.537526	huMAP3_09584.1
Q9H4G4	Q92485	0.537508	huMAP3_12658.1,huMAP3_14897.1
O00204	P19827	0.537495	huMAP3_10678.1
Q9BZ76	P04062	0.537437	huMAP3_09327.1
Q969S9	A8MXV4	0.537388	huMAP3_13468.1
Q53F19	O95218	0.537273	huMAP3_09943.1
Q5PSV4	O60341	0.537222	huMAP3_08800.1,huMAP3_09031.1,huMAP3_15128.1
Q9BWL3	P37287	0.537221	huMAP3_15113.1
P20340	P26374	0.537194	huMAP3_11094.1,huMAP3_11860.1
Q6NXR4	Q9BW27	0.537151	huMAP3_11232.1
P26440	Q6PI48	0.537097	huMAP3_13468.1
P98198	Q8WY07	0.537088	huMAP3_04399.1,huMAP3_06840.1,huMAP3_08511.1
Q99943	P13667	0.537078	huMAP3_06775.1,huMAP3_09327.1
Q9Y219	P34059	0.537074	huMAP3_09327.1
Q99758	P78334	0.537065	huMAP3_15126.1
O75223	P00450	0.537047	huMAP3_10678.1
Q969R5	P68400	0.53703	huMAP3_14051.1
Q86XS8	P17302	0.536998	huMAP3_14700.1,huMAP3_15126.1
Q149N8	Q14207	0.53699	huMAP3_07299.1,huMAP3_12711.1,huMAP3_15128.1
Q96RY5	Q6PH81	0.53699	huMAP3_08848.1,huMAP3_09466.1,huMAP3_10862.1,huMAP3_14306.1
Q969X6	Q13868	0.536982	huMAP3_14264.1
P78527	Q9GZP9	0.536961	huMAP3_09592.1
Q96ST3	Q92766	0.536959	huMAP3_08800.1,huMAP3_09031.1,huMAP3_15128.1
Q9H0U4	P61026	0.53694	huMAP3_01895.1,huMAP3_06994.1,huMAP3_07302.1,huMAP3_08941.1,huMAP3_09217.1,huMAP3_11094.1,huMAP3_11860.1
O94886	Q8IWA5	0.536933	huMAP3_11349.1
O95905	P62314	0.536924	huMAP3_08980.1
Q6P1X6	O14561	0.536922	huMAP3_09941.1
O95400	Q96GM8	0.536899	huMAP3_06511.1,huMAP3_08980.1
P19338	Q5VWQ0	0.536897	huMAP3_03610.1
Q53F19	Q13242	0.536894	huMAP3_09943.1
Q6PJG2	Q14687	0.536872	huMAP3_01287.1,huMAP3_08605.1,huMAP3_08800.1,huMAP3_09031.1,huMAP3_09232.1,huMAP3_10311.1
O95503	P84103	0.536862	huMAP3_05807.1
Q9H165	Q8N680	0.536852	huMAP3_15128.1
Q9BYW2	P26368	0.536828	huMAP3_09637.1,huMAP3_11073.1
P55265	Q15434	0.536801	huMAP3_10625.1
Q13510	Q08188	0.536773	huMAP3_09125.1,huMAP3_09929.1
Q5QJE6	Q9Y3D5	0.536762	huMAP3_05807.1
Q9BWS9	P09923	0.536731	huMAP3_09327.1
Q6P3W7	Q99933	0.536707	huMAP3_14723.1
P52298	Q16629	0.536671	huMAP3_09621.1,huMAP3_11073.1
Q8NFJ5	Q9NX63	0.536663	huMAP3_10725.1
P13796	P02768	0.536663	huMAP3_09434.1,huMAP3_10678.1
Q93063	Q9Y219	0.53666	huMAP3_08802.1,huMAP3_09327.1
Q86XS8	Q9GZY4	0.536641	huMAP3_14700.1,huMAP3_15126.1
Q01082	P62820	0.536629	huMAP3_09165.1
Q69YH5	P37198	0.536624	huMAP3_10000.1,huMAP3_12581.1
P20929	P11055	0.536615	huMAP3_09076.1,huMAP3_10799.1,huMAP3_14138.1
Q12931	Q9Y606	0.53661	huMAP3_13468.1
P27695	Q9NPD8	0.536603	huMAP3_14442.1
Q5T9L3	Q9NXE4	0.536586	huMAP3_09592.1
Q53H82	P49773	0.536586	huMAP3_14442.1
Q14156	P12931	0.536584	huMAP3_12658.1
Q86T90	Q2KHM9	0.536559	huMAP3_11221.1
Q86T90	Q5VT06	0.536559	huMAP3_11221.1
Q86T90	Q8WXW3	0.536559	huMAP3_11221.1
Q9Y4B6	Q13216	0.536557	huMAP3_09779.1
Q8TDI0	O75362	0.536546	huMAP3_15128.1
Q9Y230	Q7Z3K6	0.536533	huMAP3_14306.1
Q9UJZ1	Q99623	0.536508	huMAP3_10725.1
Q96I51	Q96DH6	0.536501	huMAP3_06439.1,huMAP3_07939.1,huMAP3_09113.1,huMAP3_09483.1
Q92615	Q8IX01	0.536501	huMAP3_06975.1,huMAP3_10625.1
Q8NC67	Q9H6U8	0.5365	huMAP3_11420.1,huMAP3_14700.1
O75152	O75400	0.536488	huMAP3_09943.1
Q969V5	Q8NBQ5	0.536453	huMAP3_08424.1
Q13217	P35475	0.536437	huMAP3_09327.1
Q9Y3F4	P63162	0.536398	huMAP3_04549.1,huMAP3_06511.1,huMAP3_08980.1
Q02083	Q5NDL2	0.536393	huMAP3_09327.1
Q6ZUT6	Q9BY77	0.536386	huMAP3_02553.1,huMAP3_09101.1,huMAP3_09184.1,huMAP3_10299.1,huMAP3_10789.1,huMAP3_12548.1
O95405	Q9UPR0	0.53636	huMAP3_00020.1,huMAP3_06304.1,huMAP3_08482.1,huMAP3_09633.1,huMAP3_10148.1,huMAP3_14504.1
Q6NYC8	Q15834	0.53636	huMAP3_06304.1,huMAP3_09354.1,huMAP3_09633.1,huMAP3_10148.1,huMAP3_10901.1,huMAP3_14504.1
Q9UQ13	Q96QC0	0.53636	huMAP3_14504.1
Q9UPR0	Q9P2K8	0.53636	huMAP3_14504.1
Q9Y4L1	Q8NBP7	0.53635	huMAP3_09327.1
P29317	Q86XR7	0.536344	huMAP3_11605.1
Q9BUA6	P22570	0.536344	huMAP3_13468.1
Q9C0B1	Q9H993	0.536341	huMAP3_12238.1
Q99959	O95782	0.536334	huMAP3_12394.1
O43147	O60318	0.536325	huMAP3_11442.1,huMAP3_14860.1
P19474	P01567	0.536308	huMAP3_10459.1,huMAP3_11921.1,huMAP3_13851.1
Q9NRB3	Q9Y219	0.536307	huMAP3_09327.1
Q8NAN2	Q86U38	0.536275	huMAP3_09053.1,huMAP3_09114.1,huMAP3_10202.1,huMAP3_10287.1,huMAP3_11232.1
Q86VM9	Q8IYD1	0.536261	huMAP3_11073.1
Q96LZ7	Q5HYI8	0.536257	huMAP3_10725.1
Q13217	Q9Y219	0.536241	huMAP3_09327.1
Q86YZ3	P15924	0.536233	huMAP3_05845.1,huMAP3_08595.1,huMAP3_09125.1,huMAP3_09929.1
Q09666	P35240	0.536216	huMAP3_08718.1,huMAP3_09165.1
P69905	P02787	0.536207	huMAP3_15040.1
P30838	P06702	0.536169	huMAP3_09929.1
P55082	P35916	0.536134	huMAP3_11605.1
Q04726	Q14469	0.536129	huMAP3_11616.1,huMAP3_14261.1
Q9H6Q3	A6NIH7	0.536121	huMAP3_11623.1
Q9UBB6	P62314	0.536103	huMAP3_08980.1
Q96CT7	P52756	0.536074	huMAP3_10359.1
Q86VP6	Q02978	0.536073	huMAP3_09824.1
P49588	Q8WYA6	0.536067	huMAP3_10115.1
P55082	P04920	0.536042	huMAP3_15126.1
Q9Y383	Q9H000	0.536041	huMAP3_11073.1
Q9UNE7	Q03933	0.536024	huMAP3_11049.1,huMAP3_14723.1
Q9Y446	Q96P63	0.536017	huMAP3_09125.1,huMAP3_09929.1
O43264	Q92973	0.53601	huMAP3_11232.1
Q149N8	O14929	0.536004	huMAP3_07299.1,huMAP3_12711.1,huMAP3_13482.1,huMAP3_15128.1
P63165	Q12769	0.535997	huMAP3_09825.1,huMAP3_12581.1
Q96EE3	O00505	0.535893	huMAP3_09825.1,huMAP3_12581.1
Q92466	Q9NV06	0.535878	huMAP3_14584.1
P51858	P23193	0.535863	huMAP3_14982.1
Q9Y3D0	Q53GQ0	0.535839	huMAP3_07170.1
P78527	Q9H061	0.53579	huMAP3_09592.1
Q5VTQ0	Q6ZUI0	0.535775	huMAP3_11660.1
Q9NVU7	Q8NI36	0.535774	huMAP3_03966.1
Q9NYS7	Q15843	0.53574	huMAP3_04750.1,huMAP3_05894.1,huMAP3_08919.1,huMAP3_09980.1
Q15834	Q9GZN8	0.535717	huMAP3_14504.1
Q9Y3B3	Q96FL8	0.535716	huMAP3_11420.1,huMAP3_15126.1
Q13595	Q96EH3	0.535704	huMAP3_06589.1
O95158	Q13444	0.535693	huMAP3_09327.1
P54802	Q68CR1	0.535688	huMAP3_06775.1,huMAP3_09327.1
Q13315	P21462	0.535688	huMAP3_05750.1
P42785	Q8NBK3	0.535662	huMAP3_06775.1,huMAP3_09327.1
O60725	P08574	0.535647	huMAP3_09592.1
Q5U3C3	O43808	0.535633	huMAP3_06870.1
Q5BKZ1	Q9BPZ3	0.535588	huMAP3_10625.1
Q96BD5	Q92766	0.535492	huMAP3_08605.1,huMAP3_08800.1,huMAP3_09031.1,huMAP3_09232.1,huMAP3_10311.1,huMAP3_15128.1
Q07001	Q9ULG6	0.535455	huMAP3_14700.1,huMAP3_15126.1
Q92499	Q92979	0.535444	huMAP3_14559.1
P49760	Q6NYC1	0.535432	huMAP3_09943.1,huMAP3_11073.1
Q9H9J2	Q8IUH3	0.535402	huMAP3_06589.1,huMAP3_07939.1,huMAP3_09113.1
Q9P1Y6	O95639	0.535391	huMAP3_15022.1
Q7Z434	Q05397	0.535359	huMAP3_13227.1,huMAP3_14723.1
Q04726	Q9HCC6	0.535339	huMAP3_11616.1,huMAP3_14261.1
Q8WXG6	Q6NSI4	0.535287	huMAP3_10475.1
O43264	Q9UI26	0.535267	huMAP3_11232.1
Q969Z0	Q86U38	0.535244	huMAP3_11232.1
O75787	P27105	0.535178	huMAP3_12042.1
P56199	P13612	0.535162	huMAP3_08689.1,huMAP3_09336.1
Q9Y6J0	P84243	0.535158	huMAP3_08143.1,huMAP3_09859.1,huMAP3_10747.1,huMAP3_12711.1
Q1KMD3	P26373	0.53514	huMAP3_05807.1
Q12815	Q9HAH7	0.5351	huMAP3_11826.1
Q9UK08	P01023	0.535095	huMAP3_15040.1
P29317	Q9BXB1	0.535072	huMAP3_11605.1
Q01650	Q9HC21	0.535031	huMAP3_09904.1
Q69YH5	P35658	0.535013	huMAP3_08641.1,huMAP3_10000.1,huMAP3_12581.1
Q9UDY4	Q2TAL8	0.535009	huMAP3_14723.1
P12110	Q68CR1	0.534993	huMAP3_06775.1
O94818	O60315	0.534993	huMAP3_11306.1,huMAP3_12062.1
Q9H993	P82970	0.534983	huMAP3_12238.1
P10074	O15235	0.534981	huMAP3_05807.1,huMAP3_05954.1
P02743	P02768	0.534952	huMAP3_08395.1,huMAP3_09531.1,huMAP3_10101.1,huMAP3_15040.1
Q5TCZ1	P31947	0.534927	huMAP3_12897.1
P52298	Q02040	0.534891	huMAP3_11073.1
P19971	P31949	0.534889	huMAP3_08527.1,huMAP3_09125.1,huMAP3_09929.1
Q8N183	O95167	0.534877	huMAP3_09567.1,huMAP3_14878.1
P62760	A4D1U4	0.534853	huMAP3_08838.1
O43396	P51665	0.534835	huMAP3_13725.1
O43896	P26368	0.534823	huMAP3_09943.1
Q9NRL3	Q9BWN1	0.534793	huMAP3_09709.1,huMAP3_10333.1,huMAP3_13510.1
P08579	Q9Y5U2	0.534789	huMAP3_08980.1
P04844	Q9H490	0.534775	huMAP3_09592.1
Q9BVC3	O75943	0.534773	huMAP3_00703.1,huMAP3_02396.1,huMAP3_02854.1,huMAP3_03241.1,huMAP3_07313.1,huMAP3_08854.1,huMAP3_08879.1,huMAP3_10568.1
Q96CW1	Q9H8K7	0.534768	huMAP3_10762.1,huMAP3_12394.1,huMAP3_12918.1
O75915	Q5BKT4	0.534764	huMAP3_09584.1
Q9HBA9	P50991	0.53476	huMAP3_14584.1
O75223	A8K2U0	0.534734	huMAP3_09929.1
Q13427	Q14498	0.534709	huMAP3_08467.1
P50150	P29992	0.534697	huMAP3_11173.1,huMAP3_13105.1
P00450	P58107	0.534679	huMAP3_10678.1
Q9Y383	Q9BYW2	0.534671	huMAP3_11073.1
P02786	Q8NE86	0.534628	huMAP3_08868.1,huMAP3_09359.1,huMAP3_10725.1
Q6ZU35	Q9Y5K6	0.534619	huMAP3_12900.1
Q13144	P21359	0.534608	huMAP3_11232.1
P14625	P08236	0.534604	huMAP3_06775.1,huMAP3_08802.1,huMAP3_09327.1
Q96BI1	Q9Y241	0.534596	huMAP3_05784.1
O94985	P08236	0.534549	huMAP3_09327.1
Q96MM7	Q68CR1	0.534536	huMAP3_09327.1
P11802	P20248	0.534505	huMAP3_10449.1,huMAP3_14722.1
O75340	Q9H444	0.534504	huMAP3_13805.1
O14939	P36404	0.534489	huMAP3_07544.1,huMAP3_08179.1,huMAP3_09233.1,huMAP3_10475.1
P51991	Q9HCD5	0.534489	huMAP3_14523.1
Q9BRR3	Q8WYP5	0.534481	huMAP3_09592.1
P35232	Q9UI12	0.534468	huMAP3_10725.1
Q9UI43	Q7L592	0.534425	huMAP3_13468.1
O14745	P61081	0.534419	huMAP3_14442.1
Q14978	Q96FV9	0.534417	huMAP3_09943.1
Q6UB35	Q07973	0.534416	huMAP3_13468.1
Q9NTG7	Q9HA92	0.5344	huMAP3_13468.1
Q9HCC0	Q9BUA6	0.534382	huMAP3_13468.1
Q9GZM5	Q5T9L3	0.534377	huMAP3_06247.1,huMAP3_07410.1
Q96MM7	P69849	0.534372	huMAP3_09327.1
Q75T13	Q6ZXV5	0.534318	huMAP3_11420.1,huMAP3_14700.1,huMAP3_15126.1
Q9BUA6	Q9NSE4	0.534284	huMAP3_13468.1
P57088	Q9HCU5	0.534231	huMAP3_09592.1
Q13310	O75319	0.534223	huMAP3_10625.1
B9A064	Q3YBM2	0.534214	huMAP3_11343.1
Q5T160	O15321	0.534186	huMAP3_09592.1
Q9BQI0	Q6ZVM7	0.534183	huMAP3_13933.1
Q14703	P15289	0.5341	huMAP3_09327.1
Q15842	P67812	0.5341	huMAP3_14700.1
O00182	P13612	0.534092	huMAP3_09336.1
Q9Y5U2	Q9BV90	0.534084	huMAP3_08980.1
O15534	Q9Y6I3	0.534083	huMAP3_12394.1
Q9NZH0	P24390	0.534064	huMAP3_09592.1
Q86XX4	P04062	0.534046	huMAP3_09327.1
Q9UKV5	P13498	0.534046	huMAP3_09592.1
P29373	P20930	0.533972	huMAP3_09929.1
Q15842	Q9Y320	0.533959	huMAP3_14700.1,huMAP3_15113.1
Q8NB15	O75643	0.533951	huMAP3_08980.1
Q6IQ23	Q6UUV9	0.533938	huMAP3_01010.1,huMAP3_06971.1,huMAP3_07838.1,huMAP3_09810.1,huMAP3_10808.1,huMAP3_12897.1
O43524	O60825	0.533938	huMAP3_04537.1,huMAP3_07838.1,huMAP3_09810.1,huMAP3_10808.1,huMAP3_12897.1
O43524	Q13009	0.533938	huMAP3_04537.1,huMAP3_07838.1,huMAP3_09810.1,huMAP3_10808.1,huMAP3_12897.1
P19484	O60825	0.533938	huMAP3_04537.1,huMAP3_06971.1,huMAP3_07596.1,huMAP3_10808.1,huMAP3_12897.1
P56524	O60825	0.533938	huMAP3_04537.1,huMAP3_07596.1,huMAP3_07838.1,huMAP3_09810.1,huMAP3_10808.1,huMAP3_12897.1
O60825	Q13009	0.533938	huMAP3_04537.1,huMAP3_06971.1,huMAP3_07596.1,huMAP3_07838.1,huMAP3_09810.1,huMAP3_10808.1,huMAP3_12897.1
O60825	Q14153	0.533938	huMAP3_04537.1,huMAP3_06971.1,huMAP3_07596.1,huMAP3_07838.1,huMAP3_09810.1,huMAP3_10808.1,huMAP3_12897.1
Q9Y4H2	O60825	0.533938	huMAP3_04537.1,huMAP3_07596.1,huMAP3_07838.1,huMAP3_09810.1,huMAP3_10808.1,huMAP3_12897.1
O75044	P56524	0.533938	huMAP3_04537.1,huMAP3_07838.1,huMAP3_09810.1,huMAP3_10808.1,huMAP3_12897.1
O75044	Q13009	0.533938	huMAP3_04537.1,huMAP3_07838.1,huMAP3_09810.1,huMAP3_10808.1,huMAP3_12897.1
P19484	Q08AE8	0.533938	huMAP3_04537.1,huMAP3_06971.1,huMAP3_07596.1,huMAP3_10808.1,huMAP3_12897.1
P19484	Q13009	0.533938	huMAP3_04537.1,huMAP3_06971.1,huMAP3_07596.1,huMAP3_10808.1,huMAP3_12897.1
P19484	Q14153	0.533938	huMAP3_04537.1,huMAP3_06971.1,huMAP3_07596.1,huMAP3_10808.1,huMAP3_12897.1
P56524	P30305	0.533938	huMAP3_04537.1,huMAP3_07596.1,huMAP3_07838.1,huMAP3_09810.1,huMAP3_10808.1,huMAP3_12897.1
P30305	Q13009	0.533938	huMAP3_04537.1,huMAP3_06971.1,huMAP3_07596.1,huMAP3_07838.1,huMAP3_09810.1,huMAP3_10808.1,huMAP3_12897.1
P30305	Q9UQL6	0.533938	huMAP3_04537.1,huMAP3_06971.1,huMAP3_07838.1,huMAP3_09810.1,huMAP3_10808.1,huMAP3_12897.1
Q9Y4H2	P30305	0.533938	huMAP3_04537.1,huMAP3_07596.1,huMAP3_07838.1,huMAP3_09810.1,huMAP3_10808.1,huMAP3_12897.1
Q08AE8	P56524	0.533938	huMAP3_04537.1,huMAP3_07596.1,huMAP3_07838.1,huMAP3_09810.1,huMAP3_10808.1,huMAP3_12897.1
Q6ICG6	P56524	0.533938	huMAP3_04537.1,huMAP3_07596.1,huMAP3_07838.1,huMAP3_09810.1,huMAP3_10808.1,huMAP3_12897.1
Q7Z401	P56524	0.533938	huMAP3_04537.1,huMAP3_07596.1,huMAP3_07838.1,huMAP3_09810.1,huMAP3_10808.1,huMAP3_12897.1
Q92934	P56524	0.533938	huMAP3_04537.1,huMAP3_07596.1,huMAP3_07838.1,huMAP3_09810.1,huMAP3_10808.1,huMAP3_12897.1
Q08AE8	Q13009	0.533938	huMAP3_04537.1,huMAP3_06971.1,huMAP3_07596.1,huMAP3_07838.1,huMAP3_09810.1,huMAP3_10808.1,huMAP3_12897.1
Q08AE8	Q14153	0.533938	huMAP3_04537.1,huMAP3_06971.1,huMAP3_07596.1,huMAP3_07838.1,huMAP3_09810.1,huMAP3_10808.1,huMAP3_12897.1
Q08AE8	Q9Y4H2	0.533938	huMAP3_04537.1,huMAP3_07596.1,huMAP3_07838.1,huMAP3_09810.1,huMAP3_10808.1,huMAP3_12897.1
Q14153	Q13009	0.533938	huMAP3_04537.1,huMAP3_06971.1,huMAP3_07596.1,huMAP3_07838.1,huMAP3_09810.1,huMAP3_10808.1,huMAP3_12897.1
Q6ICG6	Q13009	0.533938	huMAP3_04537.1,huMAP3_06971.1,huMAP3_07596.1,huMAP3_07838.1,huMAP3_09810.1,huMAP3_10808.1,huMAP3_12897.1
Q7Z401	Q13009	0.533938	huMAP3_04537.1,huMAP3_06971.1,huMAP3_07424.1,huMAP3_07596.1,huMAP3_07838.1,huMAP3_09810.1,huMAP3_10808.1,huMAP3_12897.1
Q92934	Q13009	0.533938	huMAP3_04537.1,huMAP3_07596.1,huMAP3_07838.1,huMAP3_09810.1,huMAP3_10808.1,huMAP3_12897.1
Q9UQL6	Q13009	0.533938	huMAP3_04537.1,huMAP3_06971.1,huMAP3_07838.1,huMAP3_09810.1,huMAP3_10808.1,huMAP3_12897.1
Q9Y4H2	Q13009	0.533938	huMAP3_04537.1,huMAP3_07596.1,huMAP3_07838.1,huMAP3_09810.1,huMAP3_10808.1,huMAP3_12897.1
Q9Y4H2	Q14153	0.533938	huMAP3_04537.1,huMAP3_07596.1,huMAP3_07838.1,huMAP3_09810.1,huMAP3_10808.1,huMAP3_12897.1
Q6ICG6	Q9Y4H2	0.533938	huMAP3_04537.1,huMAP3_07596.1,huMAP3_07838.1,huMAP3_09810.1,huMAP3_10808.1,huMAP3_12897.1
Q92934	Q9Y4H2	0.533938	huMAP3_04537.1,huMAP3_07596.1,huMAP3_07838.1,huMAP3_09810.1,huMAP3_10808.1,huMAP3_12897.1
Q6UUV9	O60825	0.533938	huMAP3_06971.1,huMAP3_07838.1,huMAP3_09810.1,huMAP3_10808.1,huMAP3_12897.1
P19484	Q6IQ23	0.533938	huMAP3_06971.1,huMAP3_10808.1,huMAP3_12897.1
Q6UUV9	P30305	0.533938	huMAP3_06971.1,huMAP3_07838.1,huMAP3_09810.1,huMAP3_10808.1,huMAP3_12897.1
Q08AE8	Q6UUV9	0.533938	huMAP3_06971.1,huMAP3_07838.1,huMAP3_09810.1,huMAP3_10808.1,huMAP3_12897.1
Q6UUV9	Q13009	0.533938	huMAP3_06971.1,huMAP3_07838.1,huMAP3_09810.1,huMAP3_10808.1,huMAP3_12897.1
Q6IQ23	Q14153	0.533938	huMAP3_06971.1,huMAP3_07838.1,huMAP3_09810.1,huMAP3_10808.1,huMAP3_12897.1
Q6ICG6	Q6UUV9	0.533938	huMAP3_06971.1,huMAP3_07838.1,huMAP3_09810.1,huMAP3_10808.1,huMAP3_12897.1
Q6IQ23	Q9UQL6	0.533938	huMAP3_06971.1,huMAP3_07838.1,huMAP3_09810.1,huMAP3_10808.1,huMAP3_12897.1
Q9UBF8	P56524	0.533938	huMAP3_07596.1,huMAP3_07838.1,huMAP3_09810.1,huMAP3_10808.1,huMAP3_12897.1
Q9Y4H2	Q9P0L2	0.533938	huMAP3_07596.1,huMAP3_10808.1,huMAP3_12897.1
O43524	Q6IQ23	0.533938	huMAP3_07838.1,huMAP3_09810.1,huMAP3_10808.1,huMAP3_12897.1
Q6IQ23	P56524	0.533938	huMAP3_07838.1,huMAP3_09810.1,huMAP3_10808.1,huMAP3_12897.1
Q92934	Q6UUV9	0.533938	huMAP3_07838.1,huMAP3_09810.1,huMAP3_10808.1,huMAP3_12897.1
O43524	Q9Y2U5	0.533938	huMAP3_10808.1,huMAP3_12897.1
Q9Y2U5	O60825	0.533938	huMAP3_10808.1,huMAP3_12897.1
Q9Y2U5	O75044	0.533938	huMAP3_10808.1,huMAP3_12897.1
P19484	Q9Y2U5	0.533938	huMAP3_10808.1,huMAP3_12897.1
Q9Y2U5	P30305	0.533938	huMAP3_10808.1,huMAP3_12897.1
Q08AE8	Q9Y2U5	0.533938	huMAP3_10808.1,huMAP3_12897.1
Q9Y2U5	Q13009	0.533938	huMAP3_10808.1,huMAP3_12897.1
Q9Y2U5	Q14153	0.533938	huMAP3_10808.1,huMAP3_12897.1
Q6ICG6	Q9Y2U5	0.533938	huMAP3_10808.1,huMAP3_12897.1
Q6IQ23	Q9Y2U5	0.533938	huMAP3_10808.1,huMAP3_12897.1
Q9Y2U5	Q6UUV9	0.533938	huMAP3_10808.1,huMAP3_12897.1
Q7Z401	Q9Y2U5	0.533938	huMAP3_10808.1,huMAP3_12897.1
Q9Y2U5	Q92934	0.533938	huMAP3_10808.1,huMAP3_12897.1
Q9Y2U5	Q9Y4H2	0.533938	huMAP3_10808.1,huMAP3_12897.1
O43524	Q86X27	0.533938	huMAP3_12897.1
O43524	Q9NYF3	0.533938	huMAP3_12897.1
Q86X27	O60825	0.533938	huMAP3_12897.1
Q86X27	O75044	0.533938	huMAP3_12897.1
P19484	Q86X27	0.533938	huMAP3_12897.1
P19484	Q9NYF3	0.533938	huMAP3_12897.1
Q86X27	P30305	0.533938	huMAP3_12897.1
Q5TCZ1	P56524	0.533938	huMAP3_12897.1
P56524	Q9NYF3	0.533938	huMAP3_12897.1
P56524	Q9UQC2	0.533938	huMAP3_12897.1
Q08AE8	Q86X27	0.533938	huMAP3_12897.1
Q5TCZ1	Q13009	0.533938	huMAP3_12897.1
Q86X27	Q13009	0.533938	huMAP3_12897.1
Q9NYF3	Q13009	0.533938	huMAP3_12897.1
Q13009	Q9UQC2	0.533938	huMAP3_12897.1
Q86X27	Q14153	0.533938	huMAP3_12897.1
Q9NYF3	Q14153	0.533938	huMAP3_12897.1
Q5TCZ1	Q6UUV9	0.533938	huMAP3_12897.1
Q5TCZ1	Q86X27	0.533938	huMAP3_12897.1
Q5TCZ1	Q9UQL6	0.533938	huMAP3_12897.1
Q9Y2U5	Q5TCZ1	0.533938	huMAP3_12897.1
Q5TCZ1	Q9Y4H2	0.533938	huMAP3_12897.1
Q6ICG6	Q86X27	0.533938	huMAP3_12897.1
Q6IQ23	Q86X27	0.533938	huMAP3_12897.1
Q86X27	Q6UUV9	0.533938	huMAP3_12897.1
Q6UUV9	Q9NYF3	0.533938	huMAP3_12897.1
Q6UUV9	Q9UQC2	0.533938	huMAP3_12897.1
Q7Z401	Q86X27	0.533938	huMAP3_12897.1
Q92934	Q86X27	0.533938	huMAP3_12897.1
Q86X27	Q9NYF3	0.533938	huMAP3_12897.1
Q86X27	Q9UQC2	0.533938	huMAP3_12897.1
Q86X27	Q9UQL6	0.533938	huMAP3_12897.1
Q9Y2U5	Q86X27	0.533938	huMAP3_12897.1
Q9Y4H2	Q86X27	0.533938	huMAP3_12897.1
Q9NYF3	Q9UQL6	0.533938	huMAP3_12897.1
Q9Y2U5	Q9NYF3	0.533938	huMAP3_12897.1
Q9Y4H2	Q9NYF3	0.533938	huMAP3_12897.1
Q9UQL6	Q9UQC2	0.533938	huMAP3_12897.1
Q9Y2U5	Q9UQC2	0.533938	huMAP3_12897.1
Q9Y4H2	Q9UQC2	0.533938	huMAP3_12897.1
Q8NEX9	P58107	0.533938	huMAP3_09929.1
Q03112	Q08043	0.533909	huMAP3_14138.1
Q9Y5E7	Q8IUS5	0.533908	huMAP3_07685.1
Q05BQ5	Q8WYB5	0.533878	huMAP3_14306.1
Q96L91	Q8WYB5	0.533878	huMAP3_14306.1
Q9H4L5	Q96SU4	0.53387	huMAP3_00802.1
Q9UKY7	P30566	0.533861	huMAP3_14442.1
P09668	P49862	0.533732	huMAP3_09929.1
Q96I59	Q8N465	0.533732	huMAP3_13468.1
Q16222	O43583	0.533685	huMAP3_14442.1
Q5PRF9	Q9Y2K5	0.533679	huMAP3_12897.1
Q9H1E5	Q8NBJ9	0.533636	huMAP3_14700.1,huMAP3_15126.1
Q09019	O75317	0.53363	huMAP3_08735.1,huMAP3_09502.1,huMAP3_10857.1,huMAP3_12501.1,huMAP3_14529.1
Q8NEZ5	Q6P3S6	0.53363	huMAP3_14622.1
Q8NEZ5	Q9UKT8	0.53363	huMAP3_14622.1
Q9UPU9	Q9BX66	0.533628	huMAP3_12897.1
Q05519	Q9Y3Y2	0.533611	huMAP3_09943.1
P36776	Q8NE62	0.533576	huMAP3_13468.1
P06576	P59536	0.533574	huMAP3_11095.1
P01031	P19827	0.533569	huMAP3_00178.1,huMAP3_02811.1,huMAP3_07541.1,huMAP3_08395.1,huMAP3_08796.1,huMAP3_09531.1,huMAP3_09832.1,huMAP3_10101.1,huMAP3_10678.1
P04003	P01031	0.533569	huMAP3_02811.1,huMAP3_07376.1,huMAP3_07541.1,huMAP3_08395.1,huMAP3_08796.1,huMAP3_09531.1,huMAP3_09832.1,huMAP3_10101.1,huMAP3_10678.1
Q9Y2S6	Q99986	0.53348	huMAP3_13998.1,huMAP3_14982.1
Q6PJ21	O14802	0.533469	huMAP3_14318.1
P98153	Q6PK18	0.53344	huMAP3_09398.1
Q9BSH4	O15347	0.533434	huMAP3_11653.1,huMAP3_13283.1
Q66GS9	Q15154	0.533433	huMAP3_11221.1
P35475	Q9NYU1	0.533396	huMAP3_09327.1
Q9UKI8	Q504Q3	0.53338	huMAP3_08143.1,huMAP3_09289.1,huMAP3_09859.1,huMAP3_12711.1,huMAP3_12963.1
Q15842	Q9UK28	0.533349	huMAP3_11420.1,huMAP3_14700.1,huMAP3_15126.1
Q9BRS2	Q96A00	0.533309	huMAP3_15239.1
Q68E01	Q9UI26	0.533303	huMAP3_10202.1,huMAP3_11232.1
P11441	Q6ZT89	0.533279	huMAP3_11888.1
P63151	Q5VT06	0.533264	huMAP3_13510.1
O75362	Q14839	0.533262	huMAP3_15128.1
Q9UHD1	P41250	0.533237	huMAP3_14442.1
Q9Y263	Q9Y5L0	0.533233	huMAP3_11232.1
O94886	Q9BRI3	0.533211	huMAP3_11349.1
Q8IZA0	P52569	0.533181	huMAP3_11349.1
Q8IVS2	Q9NZE8	0.533177	huMAP3_07939.1,huMAP3_09113.1,huMAP3_09483.1
P19256	Q9Y6X5	0.533176	huMAP3_05584.1,huMAP3_06308.1,huMAP3_08689.1,huMAP3_09336.1,huMAP3_10848.1,huMAP3_10980.1,huMAP3_11349.1
Q9UM19	Q14195	0.533176	huMAP3_11626.1
Q8N954	Q9BQA1	0.53317	huMAP3_06511.1,huMAP3_08980.1
O60828	Q9BTD8	0.533167	huMAP3_06511.1
Q16799	Q96MH6	0.533132	huMAP3_06544.1,huMAP3_10255.1,huMAP3_10855.1,huMAP3_14009.1
Q96S79	Q8NCN5	0.533132	huMAP3_13468.1
Q9Y312	Q16560	0.533128	huMAP3_08980.1
Q96P70	Q9H0H0	0.533069	huMAP3_11232.1
P08603	Q86SG5	0.533032	huMAP3_10678.1
P63165	Q7Z3J3	0.532955	huMAP3_12581.1
Q96EE3	O95373	0.532944	huMAP3_07492.1
Q03164	Q14686	0.532936	huMAP3_08776.1,huMAP3_09051.1,huMAP3_09422.1,huMAP3_10027.1,huMAP3_10650.1,huMAP3_11602.1
Q96BI1	Q5T9L3	0.532891	huMAP3_06247.1,huMAP3_09592.1
P12110	Q09328	0.53286	huMAP3_06775.1
Q8N442	P13196	0.532847	huMAP3_09853.1
A2A3K4	P30154	0.532835	huMAP3_13510.1
Q6ZW49	P51610	0.532807	huMAP3_11602.1
Q14165	Q99623	0.532802	huMAP3_10725.1
Q8IXQ4	Q9UQ35	0.532801	huMAP3_09943.1,huMAP3_11073.1
P30043	P30566	0.532782	huMAP3_14442.1
Q5T9L3	Q15070	0.532772	huMAP3_06247.1
Q9BW71	Q6ZNA4	0.532694	huMAP3_01759.1,huMAP3_06386.1,huMAP3_10162.1,huMAP3_14051.1
Q92542	P20645	0.532682	huMAP3_07806.1,huMAP3_09398.1
P78318	Q86XL3	0.532675	huMAP3_05182.1,huMAP3_06695.1,huMAP3_07998.1,huMAP3_09709.1,huMAP3_10333.1,huMAP3_13510.1
Q15286	P20336	0.532669	huMAP3_11094.1
Q9HBD1	Q99471	0.532667	huMAP3_10942.1,huMAP3_11361.1,huMAP3_14584.1,huMAP3_14626.1
Q96GW9	O15091	0.532662	huMAP3_13468.1
P22033	Q16822	0.532634	huMAP3_13468.1
O95503	Q9BYG3	0.532616	huMAP3_05807.1
P12074	Q9UJZ1	0.532615	huMAP3_12457.1
P33897	O94905	0.532575	huMAP3_10725.1
P12004	Q00534	0.532571	huMAP3_10449.1,huMAP3_14722.1
P67936	O43795	0.532568	huMAP3_09542.1
P09001	Q96SI9	0.532561	huMAP3_06589.1
Q9H4H8	Q9Y6G9	0.532534	huMAP3_12566.1
P53990	Q9BY43	0.532519	huMAP3_10053.1,huMAP3_13805.1
P27037	Q9NPF0	0.532504	huMAP3_11605.1
Q9UDW1	P10606	0.532494	huMAP3_12457.1
Q9H7S9	Q99933	0.532487	huMAP3_14723.1
Q16740	Q96CM8	0.53248	huMAP3_13468.1
O00767	Q15645	0.532402	huMAP3_06791.1
P24588	P10644	0.53238	huMAP3_11135.1,huMAP3_13352.1,huMAP3_14681.1
Q969S9	Q6P087	0.532365	huMAP3_06589.1
O43290	Q7L014	0.532323	huMAP3_06511.1,huMAP3_08980.1
P00751	Q9UN36	0.532302	huMAP3_10678.1
Q15029	Q9BWU0	0.532296	huMAP3_08980.1
P04637	Q86XN6	0.53228	huMAP3_02612.1,huMAP3_06200.1,huMAP3_11107.1
Q03135	Q9H2H9	0.532256	huMAP3_09592.1
Q96KR1	Q9NP92	0.532253	huMAP3_06589.1
Q9BW27	P42345	0.532224	huMAP3_05832.1,huMAP3_08298.1,huMAP3_09114.1,huMAP3_10202.1,huMAP3_11232.1
Q9H0C5	Q9BQ90	0.532219	huMAP3_08550.1,huMAP3_09779.1,huMAP3_14528.1
Q6AWC2	Q9UBF8	0.532153	huMAP3_12897.1
P01042	P04003	0.53215	huMAP3_07541.1,huMAP3_07701.1,huMAP3_08395.1,huMAP3_09273.1,huMAP3_09531.1,huMAP3_10101.1,huMAP3_10678.1,huMAP3_15040.1
P01019	P05155	0.53215	huMAP3_09273.1,huMAP3_09531.1,huMAP3_10101.1,huMAP3_10678.1,huMAP3_15040.1
P04217	P05155	0.53215	huMAP3_09531.1,huMAP3_10101.1,huMAP3_10678.1,huMAP3_15040.1
Q9H1B5	P25705	0.532132	huMAP3_09307.1,huMAP3_11095.1
Q14498	Q9HAZ1	0.532102	huMAP3_08467.1
Q99933	Q9UHA2	0.532022	huMAP3_02568.1,huMAP3_06678.1,huMAP3_08786.1,huMAP3_09852.1,huMAP3_10150.1
O43264	P21709	0.532009	huMAP3_11232.1
Q8N806	P33993	0.531999	huMAP3_12180.1
P35475	Q969N2	0.531997	huMAP3_09327.1
O15504	P46060	0.531992	huMAP3_10000.1
Q96K30	O00469	0.531974	huMAP3_02991.1,huMAP3_06555.1,huMAP3_08295.1,huMAP3_09435.1,huMAP3_10699.1
Q12931	O94925	0.531942	huMAP3_13468.1
Q7Z3C6	Q9HCM3	0.531927	huMAP3_08689.1,huMAP3_09336.1,huMAP3_10848.1,huMAP3_10980.1
P24278	Q15750	0.531922	huMAP3_11701.1,huMAP3_12513.1,huMAP3_13193.1
Q8TCT9	P48960	0.53192	huMAP3_07410.1
Q99816	Q9NYW3	0.531893	huMAP3_12917.1,huMAP3_13805.1
P26440	Q96SZ6	0.531891	huMAP3_13468.1
Q68DQ2	Q8IYX8	0.531827	huMAP3_06932.1
P29375	Q8N680	0.531821	huMAP3_15128.1
Q8N183	O00217	0.531759	huMAP3_09567.1,huMAP3_14878.1
O94889	Q8WV16	0.531742	huMAP3_07590.1,huMAP3_08550.1,huMAP3_09779.1,huMAP3_14528.1
Q13217	Q96AY3	0.531736	huMAP3_06775.1,huMAP3_09327.1
Q96T60	P13010	0.531705	huMAP3_13854.1,huMAP3_14846.1
Q9NV64	Q7Z388	0.53169	huMAP3_11420.1,huMAP3_14700.1,huMAP3_15126.1
P50150	P50148	0.531655	huMAP3_08591.1,huMAP3_09788.1,huMAP3_10824.1,huMAP3_11173.1,huMAP3_12729.1,huMAP3_13105.1,huMAP3_13380.1
Q9BSJ5	P35052	0.531608	huMAP3_13917.1
Q7Z4Q2	O94768	0.531605	huMAP3_09114.1,huMAP3_10287.1,huMAP3_11232.1
P22413	P17301	0.531565	huMAP3_10980.1
Q9UBT2	Q96C19	0.531545	huMAP3_14442.1
Q96EC8	A0PK00	0.531522	huMAP3_09798.1
Q12873	Q14687	0.531455	huMAP3_15128.1
Q96MX3	Q9H2U1	0.531453	huMAP3_05807.1
P42892	Q9Y4L1	0.531425	huMAP3_06775.1,huMAP3_09327.1
O60765	Q9NQ29	0.531387	huMAP3_05807.1
Q86SG5	P01023	0.531383	huMAP3_10678.1
O95861	Q6PI48	0.531353	huMAP3_13468.1
Q9BRR3	Q14165	0.531343	huMAP3_09592.1
Q9UI43	Q07973	0.531324	huMAP3_13468.1
P58107	P02671	0.531296	huMAP3_10678.1
Q5T3U5	Q8NEN9	0.531291	huMAP3_15113.1
Q96FQ6	Q6E0U4	0.53128	huMAP3_09929.1
Q8WXE0	P42684	0.531262	huMAP3_01805.1,huMAP3_09598.1,huMAP3_13345.1
Q96BH1	Q8N5U6	0.531262	huMAP3_09037.1,huMAP3_12347.1,huMAP3_14144.1,huMAP3_14486.1
Q9H246	Q8WUN7	0.531262	huMAP3_12658.1
P34932	Q15773	0.531222	huMAP3_06506.1,huMAP3_07919.1,huMAP3_11049.1,huMAP3_13774.1,huMAP3_14723.1
Q9BVL2	Q9NRG9	0.531207	huMAP3_12581.1
Q68E01	O43156	0.531178	huMAP3_10202.1,huMAP3_11232.1
P52701	Q9Y5Y2	0.531168	huMAP3_10240.1,huMAP3_10665.1
Q9Y6M9	O95299	0.531146	huMAP3_02819.1,huMAP3_06397.1,huMAP3_09567.1,huMAP3_09982.1,huMAP3_14018.1,huMAP3_14878.1
Q9H3K6	Q86SX6	0.531125	huMAP3_10842.1
P11279	Q6UVK1	0.5311	huMAP3_08689.1,huMAP3_09336.1,huMAP3_11349.1
P80188	P05546	0.531081	huMAP3_09434.1,huMAP3_10678.1
P63096	Q5T2D3	0.531057	huMAP3_09788.1,huMAP3_10824.1,huMAP3_11173.1,huMAP3_12729.1,huMAP3_13105.1
Q69YH5	Q99567	0.531045	huMAP3_10000.1,huMAP3_12581.1
O60516	O60573	0.531035	huMAP3_13436.1
Q9Y3D6	Q9NZ45	0.531031	huMAP3_05986.1,huMAP3_08318.1
Q8N1S5	O15397	0.53103	huMAP3_09053.1,huMAP3_11232.1
Q9BY43	Q9UBT2	0.531007	huMAP3_14442.1
Q8N465	Q9NVH6	0.530927	huMAP3_13468.1
Q15435	Q96QC0	0.530911	huMAP3_14504.1
O60266	Q99758	0.530898	huMAP3_09950.1
Q86UE4	Q5JVS0	0.530883	huMAP3_14270.1,huMAP3_14559.1
Q13454	Q96EU7	0.530882	huMAP3_11420.1,huMAP3_14700.1,huMAP3_15126.1
Q7L590	Q9Y2D8	0.53087	huMAP3_06255.1,huMAP3_07800.1,huMAP3_09013.1,huMAP3_11221.1
Q9UKV5	Q9UBB4	0.530809	huMAP3_06791.1,huMAP3_09592.1
O14981	Q9NRY5	0.530792	huMAP3_06077.1,huMAP3_08298.1,huMAP3_08936.1,huMAP3_09053.1,huMAP3_09114.1,huMAP3_10287.1,huMAP3_11232.1
O00204	P01023	0.530769	huMAP3_10678.1
P01023	Q92817	0.530769	huMAP3_10678.1
Q9NZZ3	Q9H3S7	0.530756	huMAP3_13805.1
P23458	P35916	0.530752	huMAP3_11605.1
P61019	Q9NRW1	0.530748	huMAP3_11860.1
O75964	Q9H7F0	0.530747	huMAP3_06247.1
O43719	Q8WVK2	0.53071	huMAP3_04549.1,huMAP3_06511.1,huMAP3_08980.1
P27361	Q15418	0.530698	huMAP3_09817.1,huMAP3_13479.1,huMAP3_14916.1
Q9NRC1	O15033	0.530678	huMAP3_15113.1
Q9GZN8	Q96KQ4	0.530615	huMAP3_14504.1
P17050	P17405	0.530584	huMAP3_09327.1
Q9Y2E5	Q68CR1	0.530576	huMAP3_06775.1,huMAP3_09327.1
Q99758	Q9UKY4	0.530565	huMAP3_14700.1,huMAP3_15126.1
Q86VM9	Q9ULR5	0.530532	huMAP3_11073.1
P10074	Q8NB50	0.530495	huMAP3_05807.1
Q9GZR1	Q86XA0	0.530494	huMAP3_00150.1,huMAP3_04565.1,huMAP3_06355.1,huMAP3_07023.1,huMAP3_07834.1,huMAP3_08539.1,huMAP3_09896.1,huMAP3_09945.1,huMAP3_12691.1
Q6NUJ5	P35713	0.530494	huMAP3_03441.1,huMAP3_07158.1,huMAP3_08290.1
Q6NUJ5	Q7Z4S6	0.530494	huMAP3_03441.1,huMAP3_07158.1,huMAP3_08290.1
Q9H3H3	Q9P2E3	0.530494	huMAP3_03627.1,huMAP3_09986.1,huMAP3_15264.1
Q9C019	Q969E2	0.530494	huMAP3_04385.1
P49447	P23469	0.530494	huMAP3_05167.1,huMAP3_05762.1
Q9Y6D0	P23469	0.530494	huMAP3_05167.1,huMAP3_05762.1
P49447	Q9Y6D0	0.530494	huMAP3_05167.1,huMAP3_05762.1,huMAP3_06871.1,huMAP3_11697.1,huMAP3_14545.1
O43570	Q96JP9	0.530494	huMAP3_05383.1,huMAP3_06968.1,huMAP3_08374.1,huMAP3_11204.1,huMAP3_14402.1
Q9BX67	O43570	0.530494	huMAP3_05383.1,huMAP3_06968.1,huMAP3_08374.1,huMAP3_14402.1
Q02363	Q8WVJ9	0.530494	huMAP3_06158.1,huMAP3_08188.1,huMAP3_10571.1,huMAP3_11621.1
Q8N370	O14683	0.530494	huMAP3_06493.1,huMAP3_08419.1,huMAP3_10274.1
Q9BTL4	Q99958	0.530494	huMAP3_06695.1,huMAP3_07998.1,huMAP3_09709.1,huMAP3_10333.1,huMAP3_13510.1
Q5T686	Q9Y250	0.530494	huMAP3_07174.1,huMAP3_09214.1,huMAP3_09609.1,huMAP3_10165.1,huMAP3_10266.1,huMAP3_10930.1,huMAP3_11623.1
Q9BZL4	Q8WXH2	0.530494	huMAP3_08693.1,huMAP3_11303.1
Q14832	Q5VV67	0.530494	huMAP3_08914.1,huMAP3_13786.1
Q76N89	Q8IYW5	0.530494	huMAP3_10060.1,huMAP3_11781.1
Q8N594	Q8IX07	0.530494	huMAP3_10108.1
P49910	O95125	0.530494	huMAP3_10438.1,huMAP3_14807.1
P36575	P49407	0.530494	huMAP3_10819.1,huMAP3_14265.1,huMAP3_15090.1
Q14106	P62324	0.530494	huMAP3_11224.1
Q14106	P78543	0.530494	huMAP3_11224.1
Q7RTU0	Q02363	0.530494	huMAP3_11621.1
Q8WYN3	Q6ZSY5	0.530494	huMAP3_12186.1
Q96AT9	P80217	0.530494	huMAP3_13059.1,huMAP3_15059.1
Q32MH5	Q9BTL4	0.530494	huMAP3_13510.1
A8MZ36	Q9BVK8	0.530494	huMAP3_14613.1
O14530	P57775	0.530429	huMAP3_14584.1
P49590	Q96CM8	0.530406	huMAP3_13468.1
O43709	Q9Y224	0.530401	huMAP3_14270.1,huMAP3_14559.1
Q96A35	Q8TB72	0.530399	huMAP3_07939.1,huMAP3_09113.1
Q13751	P15289	0.530386	huMAP3_09327.1
P49321	Q8NI37	0.530341	huMAP3_12711.1
Q96JP0	Q6PID8	0.530317	huMAP3_03490.1
Q14576	Q8TB72	0.530317	huMAP3_10625.1,huMAP3_11032.1
O00629	P55735	0.53031	huMAP3_09825.1,huMAP3_12581.1
P04035	Q9BSJ8	0.530279	huMAP3_15113.1
Q99758	Q9BU23	0.530241	huMAP3_11420.1,huMAP3_14700.1,huMAP3_15126.1
Q86XS8	Q5VUD6	0.530241	huMAP3_14700.1,huMAP3_15126.1
P63165	Q9HD47	0.53024	huMAP3_12581.1
Q8IYD1	Q16629	0.530204	huMAP3_11073.1
Q9UDW3	Q9BUQ8	0.530187	huMAP3_06511.1,huMAP3_08980.1
Q96SW2	Q7L5N1	0.530176	huMAP3_09779.1,huMAP3_14528.1
O15212	Q7Z3E1	0.530104	huMAP3_14626.1
Q9NUG6	Q9BVA0	0.530085	huMAP3_14626.1
P30532	P14625	0.530082	huMAP3_06775.1,huMAP3_08802.1,huMAP3_09327.1
Q9NQV6	P55084	0.53007	huMAP3_11136.1,huMAP3_13917.1
Q8WV37	Q9UPN9	0.530008	huMAP3_12648.1,huMAP3_13566.1
Q8WUM9	Q5T160	0.530006	huMAP3_09592.1
Q03518	Q7L5N7	0.529994	huMAP3_05784.1
Q00973	P08236	0.529936	huMAP3_09327.1
Q12769	Q9UKX7	0.529927	huMAP3_12581.1
P14618	Q12931	0.529896	huMAP3_14442.1
Q9BV90	Q16637	0.529888	huMAP3_04549.1,huMAP3_06511.1,huMAP3_08980.1
O94906	Q9BV90	0.529888	huMAP3_06511.1,huMAP3_08980.1
Q15029	Q9BV90	0.529888	huMAP3_08980.1
Q9BV90	Q6P2Q9	0.529888	huMAP3_08980.1
Q9Y312	Q9BV90	0.529888	huMAP3_08980.1
Q86VP1	Q9NYJ8	0.529818	huMAP3_05292.1
Q9P1Y6	Q06587	0.5298	huMAP3_10162.1,huMAP3_14051.1
O43918	P29508	0.529785	huMAP3_09929.1
P47929	Q96P63	0.529774	huMAP3_09929.1
Q99758	Q8IWB1	0.52977	huMAP3_11420.1
Q8WU79	O00291	0.529768	huMAP3_12394.1,huMAP3_12918.1
Q96AC1	P62068	0.529767	huMAP3_09502.1,huMAP3_09689.1
O00116	O00628	0.529764	huMAP3_11110.1
Q6N075	O95772	0.529737	huMAP3_06247.1,huMAP3_07410.1
Q4J6C6	P54098	0.529657	huMAP3_13468.1
Q9NRU3	Q5VUD6	0.529645	huMAP3_14700.1,huMAP3_15126.1
Q9HCG8	Q53F19	0.529635	huMAP3_09943.1
Q9BVC4	O60925	0.529588	huMAP3_09191.1,huMAP3_10656.1,huMAP3_14584.1
Q9Y2E5	Q16635	0.529569	huMAP3_06775.1
Q9BVK2	Q96HD1	0.529553	huMAP3_15312.1
P42785	O95158	0.529553	huMAP3_09327.1
Q05195	Q9H0E3	0.529539	huMAP3_13482.1,huMAP3_15128.1
Q92905	Q15843	0.529538	huMAP3_05041.1,huMAP3_08550.1,huMAP3_09779.1,huMAP3_14528.1
Q8NBM4	Q9NX63	0.529476	huMAP3_10725.1
Q96I59	Q92506	0.529454	huMAP3_10525.1,huMAP3_13468.1
P30043	P63241	0.529445	huMAP3_10705.1
P26368	Q6PCB5	0.529444	huMAP3_06097.1,huMAP3_07248.1,huMAP3_09637.1,huMAP3_09943.1,huMAP3_11073.1
P09668	Q9NU19	0.52942	huMAP3_09929.1
O43290	P54105	0.529415	huMAP3_06511.1,huMAP3_08980.1
Q96JB2	Q8NFH4	0.529381	huMAP3_11232.1
Q8IUX4	Q8N983	0.529339	huMAP3_07939.1,huMAP3_09113.1
P49770	Q86U38	0.529317	huMAP3_09053.1,huMAP3_10202.1,huMAP3_10287.1,huMAP3_11232.1
Q92766	Q9UHF7	0.529272	huMAP3_15128.1
Q96FZ7	Q9NZZ3	0.529226	huMAP3_06564.1,huMAP3_08679.1,huMAP3_10053.1
Q9Y219	P08236	0.529176	huMAP3_08802.1,huMAP3_09327.1
Q14517	Q9Y219	0.529176	huMAP3_09327.1
Q9BUB7	Q5T160	0.529166	huMAP3_09592.1
Q9H061	Q9NZH0	0.529164	huMAP3_09592.1
Q92791	P04062	0.529122	huMAP3_09327.1
P12931	P50148	0.529091	huMAP3_12658.1
B9A064	P00734	0.529088	huMAP3_10101.1,huMAP3_10678.1
Q5T653	Q13595	0.529085	huMAP3_06589.1
Q9ULF5	P04843	0.529082	huMAP3_09592.1
A1L170	Q15287	0.52908	huMAP3_10250.1
P51970	Q8N183	0.52906	huMAP3_09567.1,huMAP3_14878.1
Q8TAB3	O60330	0.529034	huMAP3_11894.1
P78310	Q9H246	0.529026	huMAP3_12658.1
O43583	P49773	0.529022	huMAP3_14442.1
P30876	Q9H6T3	0.529004	huMAP3_11092.1,huMAP3_14318.1
Q9NYZ3	O95487	0.528974	huMAP3_12394.1
Q5VZ89	O94885	0.528926	huMAP3_12897.1
Q9UNN5	O76031	0.528904	huMAP3_06678.1,huMAP3_13593.1
P11279	P17301	0.528888	huMAP3_08689.1,huMAP3_09336.1
O60499	Q16623	0.528885	huMAP3_08929.1,huMAP3_10587.1,huMAP3_13160.1
Q9Y485	Q9Y487	0.528783	huMAP3_09873.1,huMAP3_10511.1,huMAP3_10516.1,huMAP3_12042.1,huMAP3_13872.1
P09012	Q9Y5B6	0.528766	huMAP3_04549.1,huMAP3_06511.1,huMAP3_08980.1
Q9C0B7	Q6NSI4	0.528709	huMAP3_01335.1,huMAP3_05710.1,huMAP3_10363.1
Q9HBD1	Q9BVA0	0.528682	huMAP3_09234.1,huMAP3_10942.1,huMAP3_11361.1,huMAP3_14626.1
O43264	O43913	0.528609	huMAP3_11232.1
Q9HCC0	Q9H2U2	0.5286	huMAP3_10525.1,huMAP3_13468.1
Q9Y2W1	Q9UHX1	0.528592	huMAP3_09621.1,huMAP3_09943.1,huMAP3_11073.1
Q9BYK8	Q9BQC6	0.528544	huMAP3_06589.1
P49750	P09651	0.52853	huMAP3_14523.1
Q8N6Y1	Q9UQ74	0.528513	huMAP3_12210.1,huMAP3_12330.1,huMAP3_13952.1,huMAP3_15204.1
A6NCE7	P16152	0.52851	huMAP3_07692.1
Q6NY19	O75864	0.528501	huMAP3_05534.1,huMAP3_08717.1,huMAP3_09354.1,huMAP3_14504.1
Q8NBJ9	Q2TAA5	0.528491	huMAP3_15126.1
P07476	Q15915	0.528485	huMAP3_09929.1
P50416	Q5T9L3	0.528467	huMAP3_09592.1
P46063	Q99986	0.5284	huMAP3_10088.1,huMAP3_10115.1,huMAP3_14982.1
Q15906	Q9Y232	0.528372	huMAP3_14306.1
O43854	Q14195	0.528353	huMAP3_11626.1
O75044	Q12778	0.528349	huMAP3_04537.1,huMAP3_07838.1,huMAP3_09810.1,huMAP3_10808.1,huMAP3_12897.1
O15027	Q9H4A3	0.528327	huMAP3_08744.1,huMAP3_10762.1,huMAP3_12394.1,huMAP3_12918.1
P22033	P43155	0.528314	huMAP3_10525.1,huMAP3_13468.1
Q15428	O43172	0.528313	huMAP3_06511.1,huMAP3_08980.1
P10696	P08236	0.52825	huMAP3_06775.1,huMAP3_09327.1
Q9BW71	Q3KNV8	0.528249	huMAP3_10162.1,huMAP3_14051.1
Q9ULX3	Q92499	0.528222	huMAP3_10631.1,huMAP3_11111.1
Q99502	O95677	0.528217	huMAP3_10205.1,huMAP3_12169.1,huMAP3_14496.1
Q8N5N7	Q8IYB8	0.528211	huMAP3_06589.1,huMAP3_09113.1
Q6PJG6	O60443	0.528186	huMAP3_10202.1
P62341	O14683	0.528179	huMAP3_02869.1,huMAP3_10540.1
O43396	P35998	0.528178	huMAP3_13725.1
Q16222	P13797	0.528173	huMAP3_14442.1
Q96JK2	Q5T6F0	0.528173	huMAP3_01951.1,huMAP3_06559.1,huMAP3_07938.1,huMAP3_09191.1,huMAP3_10656.1,huMAP3_14584.1,huMAP3_14626.1
P22455	Q13873	0.528173	huMAP3_06103.1
Q5T6F0	Q05048	0.528173	huMAP3_06559.1,huMAP3_07938.1,huMAP3_09191.1,huMAP3_10656.1,huMAP3_14584.1
Q9BVC4	Q5T6F0	0.528173	huMAP3_09191.1,huMAP3_10656.1,huMAP3_14584.1
Q6N075	Q8NC44	0.528173	huMAP3_09584.1
O15534	Q5T7W0	0.528173	huMAP3_10653.1,huMAP3_14077.1,huMAP3_14497.1
P98155	P01130	0.528173	huMAP3_10712.1
Q8WXB1	Q9H7S9	0.528173	huMAP3_14723.1
Q9H7S9	Q9NVT9	0.528173	huMAP3_14723.1
Q9UL01	Q9UK28	0.528173	huMAP3_15126.1
P61165	P61803	0.528155	huMAP3_10071.1
Q9Y6K0	Q9NXW2	0.528027	huMAP3_09592.1
Q969V5	Q10469	0.528007	huMAP3_03744.1,huMAP3_06590.1,huMAP3_08424.1
O14939	Q3ZCM7	0.528006	huMAP3_08179.1,huMAP3_09233.1,huMAP3_10475.1
O95674	Q5BJH7	0.527992	huMAP3_07410.1
Q13395	Q9UI26	0.527977	huMAP3_11232.1
O43660	Q86XA0	0.527812	huMAP3_09945.1
Q3ZCM7	P52789	0.527804	huMAP3_10665.1
P17677	P50148	0.527779	huMAP3_12658.1
Q14697	Q8NBP7	0.527773	huMAP3_09327.1
Q9Y312	Q96LT9	0.527761	huMAP3_08980.1
P47985	Q9UI09	0.527745	huMAP3_09982.1,huMAP3_14018.1
Q15427	Q9BQA1	0.527718	huMAP3_06511.1,huMAP3_08980.1
O60524	Q8NCA5	0.527696	huMAP3_07425.1,huMAP3_10307.1,huMAP3_10631.1,huMAP3_11111.1,huMAP3_14270.1,huMAP3_14559.1
Q9P2B7	P31350	0.527675	huMAP3_03388.1,huMAP3_12747.1
Q9BY43	Q13526	0.527669	huMAP3_14442.1
Q14156	Q7Z2K8	0.527613	huMAP3_12303.1,huMAP3_12658.1
Q96CM8	Q8NE62	0.527592	huMAP3_10525.1,huMAP3_13468.1
A0FGR8	Q13433	0.527589	huMAP3_09592.1
Q5VTQ0	Q9UBH0	0.527545	huMAP3_11660.1
P01112	Q8N7R7	0.52754	huMAP3_12303.1,huMAP3_12658.1
O15120	P21796	0.527532	huMAP3_09592.1
P15289	Q9BTN0	0.527505	huMAP3_09327.1
P55265	Q6IN84	0.527386	huMAP3_12301.1
P38435	Q8WYP5	0.527377	huMAP3_09592.1
P20618	Q9Y5K5	0.527377	huMAP3_09656.1,huMAP3_13725.1
P80188	P19827	0.52736	huMAP3_10678.1
P17020	Q9H116	0.52735	huMAP3_02789.1,huMAP3_10445.1
Q12874	O14893	0.527306	huMAP3_04549.1,huMAP3_06511.1,huMAP3_08980.1
O95870	Q9Y320	0.527283	huMAP3_14700.1
Q6NUM9	Q9NP78	0.52725	huMAP3_15113.1
P57088	O00767	0.527238	huMAP3_06247.1,huMAP3_08167.1,huMAP3_09592.1
O43290	Q8WXD5	0.527235	huMAP3_06511.1,huMAP3_08980.1
Q5JRM2	Q86SJ6	0.527227	huMAP3_12974.1
P20908	P29400	0.52722	huMAP3_10699.1,huMAP3_10984.1,huMAP3_13038.1
Q03113	P50150	0.52722	huMAP3_11173.1,huMAP3_12729.1,huMAP3_13105.1,huMAP3_13380.1
Q8NDD1	Q6PL18	0.527219	huMAP3_11846.1
Q9H0E3	Q14207	0.527215	huMAP3_15128.1
P09601	P0C0L4	0.527208	huMAP3_10678.1
P04066	P15586	0.527171	huMAP3_13392.1
Q5T3U5	O75911	0.527167	huMAP3_03146.1,huMAP3_08888.1
P08670	O15061	0.527163	huMAP3_10960.1,huMAP3_11715.1
P08237	P52789	0.527155	huMAP3_09730.1
Q6UWL2	Q5VUD6	0.527147	huMAP3_07629.1,huMAP3_10489.1
O14979	O95758	0.527138	huMAP3_10625.1
P0DPB6	P52435	0.527138	huMAP3_11092.1,huMAP3_14318.1
P09668	Q16610	0.527116	huMAP3_09929.1
Q8TBE7	B0YJ81	0.527108	huMAP3_07802.1,huMAP3_11807.1
Q8TAB3	O14917	0.527108	huMAP3_12210.1,huMAP3_12330.1,huMAP3_13612.1,huMAP3_15204.1
Q96H86	Q9BV97	0.527108	huMAP3_13566.1
Q8WWL2	P40123	0.527108	huMAP3_13929.1,huMAP3_15248.1
Q92838	Q9BVA6	0.527108	huMAP3_15126.1
Q13885	P52701	0.527083	huMAP3_10665.1
O95164	P51157	0.527071	huMAP3_03636.1,huMAP3_09259.1,huMAP3_10492.1,huMAP3_12633.1,huMAP3_13233.1,huMAP3_13572.1
O00214	P09382	0.527056	huMAP3_06892.1,huMAP3_10980.1,huMAP3_11349.1
Q5T3U5	Q16850	0.527018	huMAP3_15113.1
Q5VY80	Q8ND76	0.527018	huMAP3_01080.1,huMAP3_05546.1,huMAP3_09940.1
Q6P1N0	P08842	0.527018	huMAP3_08238.1
Q96CM3	Q9H0U6	0.52699	huMAP3_06550.1,huMAP3_06589.1,huMAP3_07939.1,huMAP3_08458.1,huMAP3_09113.1,huMAP3_09483.1
Q02413	Q9Y6R7	0.526987	huMAP3_09125.1,huMAP3_09929.1
P27348	Q9NXL2	0.52698	huMAP3_10808.1
P22033	Q969S9	0.526951	huMAP3_13468.1
Q9NS71	Q14677	0.526924	huMAP3_12918.1
Q9UIW2	Q9Y219	0.526922	huMAP3_09327.1
Q12948	Q86XL3	0.52692	huMAP3_06695.1,huMAP3_07998.1,huMAP3_09709.1,huMAP3_10333.1,huMAP3_13510.1
Q9ULM3	Q8NEM7	0.526808	huMAP3_10385.1,huMAP3_12550.1
Q9NZI7	Q8N6D5	0.5268	huMAP3_09356.1,huMAP3_15156.1
Q86U38	O43913	0.526794	huMAP3_11232.1
Q14978	Q92541	0.526786	huMAP3_11931.1
Q5QJE6	P82912	0.526786	huMAP3_05807.1
O43861	O43808	0.526784	huMAP3_08672.1,huMAP3_09792.1
O75251	P03897	0.526774	huMAP3_06397.1,huMAP3_09567.1,huMAP3_14878.1
P03897	O75306	0.526774	huMAP3_06397.1,huMAP3_09567.1,huMAP3_14878.1
Q9NXE4	O15258	0.526744	huMAP3_09592.1
Q9BUB7	Q9Y277	0.526714	huMAP3_09592.1
Q9BYK8	Q9BYD6	0.52669	huMAP3_06589.1
Q96HR8	Q8TF01	0.526665	huMAP3_11931.1,huMAP3_12350.1
Q9UK45	Q9BWU0	0.526617	huMAP3_08980.1
Q96CC6	Q9BY84	0.526591	huMAP3_01628.1,huMAP3_05402.1,huMAP3_07439.1,huMAP3_07936.1,huMAP3_08665.1
Q7Z2H8	Q8TCT8	0.526591	huMAP3_11349.1
Q00688	P49588	0.526545	huMAP3_10115.1
P63096	Q9Y3L5	0.526541	huMAP3_09165.1
P41250	P30566	0.526412	huMAP3_14442.1
Q9H0H0	Q7RTS9	0.526402	huMAP3_11232.1
Q13625	Q9H792	0.526402	huMAP3_14504.1
Q8N5F7	Q9BY77	0.52637	huMAP3_09943.1
Q4KMQ2	Q8TD43	0.526352	huMAP3_11349.1
Q9UH17	P31943	0.52634	huMAP3_14523.1
Q16563	Q9ULI3	0.526262	huMAP3_05584.1,huMAP3_08689.1,huMAP3_09336.1,huMAP3_10848.1,huMAP3_10980.1,huMAP3_11349.1
O15439	Q9UNN8	0.526252	huMAP3_09336.1,huMAP3_11349.1
O75027	Q7Z3U7	0.526251	huMAP3_09592.1
O60641	Q14195	0.526248	huMAP3_11626.1
O60641	Q16555	0.526248	huMAP3_11626.1
O14979	Q8NEY8	0.526236	huMAP3_07581.1,huMAP3_14523.1
Q13454	Q9ULG6	0.526229	huMAP3_14700.1,huMAP3_15126.1
Q7Z7E8	Q9H6R7	0.526188	huMAP3_12989.1,huMAP3_14577.1
O60266	Q9NP78	0.526135	huMAP3_09950.1,huMAP3_15113.1
Q9P035	Q5T9L3	0.526027	huMAP3_06247.1,huMAP3_07410.1,huMAP3_09592.1
Q16254	P28749	0.526016	huMAP3_03477.1,huMAP3_06587.1,huMAP3_10449.1,huMAP3_10910.1,huMAP3_11168.1
P01019	P00450	0.526016	huMAP3_08395.1,huMAP3_09273.1,huMAP3_09531.1,huMAP3_10101.1,huMAP3_10678.1,huMAP3_15040.1
P01019	P02790	0.526016	huMAP3_08395.1,huMAP3_09273.1,huMAP3_09531.1,huMAP3_10101.1,huMAP3_10678.1,huMAP3_15040.1
P01042	P02749	0.526016	huMAP3_15040.1
Q14697	Q9NRB3	0.526016	huMAP3_09327.1
Q9HC35	Q13938	0.525988	huMAP3_09233.1,huMAP3_10475.1
A6NKD9	Q9UPR0	0.525974	huMAP3_00020.1,huMAP3_06304.1,huMAP3_06341.1,huMAP3_08482.1,huMAP3_09633.1,huMAP3_10148.1,huMAP3_14504.1
Q15435	Q9UPR0	0.525974	huMAP3_00020.1,huMAP3_06341.1,huMAP3_09633.1,huMAP3_10148.1,huMAP3_14504.1
O00461	O94905	0.525909	huMAP3_10725.1
P61163	Q9C0C2	0.525907	huMAP3_12900.1
Q9Y6J0	Q58A45	0.525903	huMAP3_00724.1,huMAP3_08143.1,huMAP3_09289.1,huMAP3_09859.1,huMAP3_11834.1,huMAP3_12711.1,huMAP3_12963.1
Q7L4E1	Q969R2	0.525903	huMAP3_11485.1
P09601	P01023	0.5259	huMAP3_10678.1
Q8WV48	Q9BSJ8	0.525893	huMAP3_15113.1
O14744	Q969L4	0.525878	huMAP3_06511.1,huMAP3_08980.1
Q99459	P16383	0.525845	huMAP3_06576.1,huMAP3_09504.1,huMAP3_09945.1
Q86XS8	Q9ULG6	0.525845	huMAP3_14700.1,huMAP3_15126.1
Q9H0R6	P50336	0.525827	huMAP3_13468.1
Q86SG5	P58107	0.525722	huMAP3_07646.1,huMAP3_09929.1,huMAP3_10678.1
Q7Z7H5	Q9H2G9	0.525688	huMAP3_10362.1,huMAP3_11421.1
Q8NFV4	P34949	0.525669	huMAP3_07579.1
Q13751	Q9NY47	0.525607	huMAP3_06775.1,huMAP3_09327.1
Q9H9B1	O75461	0.525574	huMAP3_10311.1
Q5T8D3	P27105	0.525544	huMAP3_10725.1
Q6UW63	Q8NBP7	0.525515	huMAP3_08802.1,huMAP3_09327.1
Q8WV16	Q13618	0.525457	huMAP3_07590.1,huMAP3_08550.1,huMAP3_09779.1,huMAP3_14528.1
P16435	Q9UBD6	0.525432	huMAP3_02883.1,huMAP3_05085.1,huMAP3_05365.1,huMAP3_07484.1,huMAP3_07747.1,huMAP3_10374.1,huMAP3_10391.1
Q7Z6E9	Q9NP64	0.525412	huMAP3_09943.1
Q05932	Q6UB35	0.525378	huMAP3_13468.1
O14979	Q12926	0.525369	huMAP3_10625.1
Q66GS9	Q86T90	0.525346	huMAP3_11221.1
Q9Y3I0	Q52LJ0	0.525317	huMAP3_07391.1,huMAP3_07425.1,huMAP3_10307.1,huMAP3_10631.1,huMAP3_11111.1,huMAP3_14270.1,huMAP3_14559.1
O15523	Q15424	0.525261	huMAP3_12158.1
P28062	Q16186	0.525254	huMAP3_09656.1
O60765	P19338	0.52525	huMAP3_03610.1
Q9UK28	O43286	0.525235	huMAP3_09977.1
Q14697	Q11206	0.525197	huMAP3_09327.1
O15120	Q96G23	0.525193	huMAP3_06247.1
Q9Y3A5	O43776	0.525177	huMAP3_07310.1,huMAP3_14982.1
Q969V3	P24390	0.525165	huMAP3_09592.1
Q15678	P62829	0.525081	huMAP3_12301.1
Q96IX5	Q9NVI7	0.525056	huMAP3_02620.1,huMAP3_10473.1,huMAP3_10607.1
Q9UBM7	Q9NXW2	0.525054	huMAP3_09592.1
Q96S06	P04439	0.524994	huMAP3_07806.1,huMAP3_09398.1
Q9P0M6	Q3T8J9	0.524979	huMAP3_08848.1,huMAP3_09466.1,huMAP3_10862.1
Q9P0M6	Q7Z3K6	0.524979	huMAP3_08848.1,huMAP3_09466.1,huMAP3_10862.1
Q8TEX9	Q13112	0.52497	huMAP3_05517.1,huMAP3_10747.1,huMAP3_12711.1
Q99569	Q15437	0.524943	huMAP3_12394.1
Q7Z2K6	Q75T13	0.524936	huMAP3_15126.1
P43681	Q5T7M9	0.524926	huMAP3_11420.1,huMAP3_15126.1
O95905	O95926	0.524902	huMAP3_08501.1,huMAP3_09504.1,huMAP3_09945.1
Q9Y2V0	Q58A45	0.524868	huMAP3_00724.1,huMAP3_08143.1,huMAP3_09289.1,huMAP3_09859.1,huMAP3_11834.1,huMAP3_12711.1,huMAP3_12963.1
Q9UKI8	Q58A45	0.524868	huMAP3_08143.1,huMAP3_09289.1,huMAP3_09859.1,huMAP3_12711.1,huMAP3_12963.1
Q05D32	Q8IYL3	0.524868	huMAP3_10336.1,huMAP3_14185.1,huMAP3_14202.1,huMAP3_14920.1
Q7L4E1	Q9BXB5	0.524868	huMAP3_11485.1
Q14978	O00422	0.524855	huMAP3_09943.1
Q8NHP8	Q9H4M3	0.52482	huMAP3_01358.1,huMAP3_06648.1
P36954	Q6PJ21	0.52482	huMAP3_14318.1
P63165	A6NFY4	0.524814	huMAP3_12581.1
Q05BQ5	Q96RY5	0.524796	huMAP3_14306.1
P51991	Q13470	0.524792	huMAP3_08027.1,huMAP3_09654.1,huMAP3_10659.1
P18754	Q9HC62	0.524792	huMAP3_12581.1
Q3SY77	Q9H6U8	0.524607	huMAP3_11420.1,huMAP3_14700.1,huMAP3_15126.1
P11279	Q8TD43	0.524604	huMAP3_08689.1,huMAP3_09336.1,huMAP3_11349.1
P40227	Q8IXV7	0.524577	huMAP3_14584.1
Q8IXV7	P50991	0.524577	huMAP3_14584.1
P28072	Q9Y5K5	0.524562	huMAP3_09656.1,huMAP3_13725.1
O00767	O15321	0.524553	huMAP3_06247.1,huMAP3_06791.1,huMAP3_09592.1
Q7Z589	Q8TDI0	0.524546	huMAP3_13482.1,huMAP3_15128.1
Q5SZK8	O60245	0.524543	huMAP3_12210.1,huMAP3_12330.1,huMAP3_13952.1,huMAP3_15204.1
Q6V0I7	Q5SZK8	0.524538	huMAP3_05425.1,huMAP3_07918.1,huMAP3_10622.1,huMAP3_12210.1,huMAP3_12330.1,huMAP3_13952.1,huMAP3_15204.1
Q9BYV9	P05412	0.524523	huMAP3_15260.1
P30876	Q8N7H5	0.52447	huMAP3_07454.1,huMAP3_07749.1,huMAP3_09843.1,huMAP3_11092.1
Q9Y2Y9	Q9UNF1	0.524469	huMAP3_13593.1
P00846	Q9Y345	0.524433	huMAP3_01732.1,huMAP3_05994.1,huMAP3_08393.1,huMAP3_09307.1,huMAP3_11095.1
Q96ER3	Q14746	0.524428	huMAP3_11232.1
P09601	Q9UJ71	0.524379	huMAP3_10678.1
P29374	Q9H147	0.524366	huMAP3_08800.1,huMAP3_09031.1
Q9NP50	Q9H147	0.524366	huMAP3_08800.1,huMAP3_09031.1
P17677	A5D8V6	0.524315	huMAP3_12303.1,huMAP3_12658.1
Q9NRU3	Q3SY77	0.524315	huMAP3_14700.1,huMAP3_15126.1
Q9BYK8	P09001	0.524287	huMAP3_06589.1
Q96C19	Q07157	0.524257	huMAP3_06395.1,huMAP3_10673.1
Q96K83	Q9UK53	0.524248	huMAP3_15128.1
Q16698	P35249	0.524215	huMAP3_12727.1
Q96AY2	Q9BX10	0.524181	huMAP3_07717.1
P18583	Q09161	0.524171	huMAP3_09621.1
Q9NZQ3	O43795	0.524146	huMAP3_09542.1
Q8N183	O95139	0.524111	huMAP3_09567.1,huMAP3_14878.1
Q96I59	P05166	0.524054	huMAP3_13468.1
Q99933	Q9Y2Y9	0.524044	huMAP3_13593.1
P05089	Q86SG5	0.524038	huMAP3_09125.1,huMAP3_09929.1
Q16254	Q08999	0.524019	huMAP3_03477.1,huMAP3_06587.1,huMAP3_10449.1,huMAP3_10910.1,huMAP3_11168.1
Q15262	Q6PCB8	0.524003	huMAP3_09105.1
O60266	Q9Y394	0.523982	huMAP3_15113.1
Q9BSM1	Q8IWI9	0.523968	huMAP3_14051.1
P38435	Q9H490	0.52392	huMAP3_09592.1
Q9UBW7	Q9ULD9	0.523893	huMAP3_12566.1
Q02413	O60437	0.523889	huMAP3_09125.1,huMAP3_09929.1
P20340	P53611	0.523887	huMAP3_11094.1,huMAP3_11860.1
Q9H000	P15170	0.52387	huMAP3_10114.1,huMAP3_10628.1,huMAP3_11148.1
P01040	Q92817	0.52386	huMAP3_09125.1,huMAP3_09929.1
Q9P281	O95983	0.523819	huMAP3_15128.1
P33897	Q5T8D3	0.523698	huMAP3_10725.1
Q9H857	O75648	0.523633	huMAP3_13468.1
Q9UPW5	Q13772	0.52354	huMAP3_08131.1
Q6P3X8	Q96PY6	0.52354	huMAP3_15205.1
O15550	Q9UMN6	0.523538	huMAP3_10027.1,huMAP3_10650.1,huMAP3_11602.1
Q9NP92	O75127	0.52353	huMAP3_07939.1,huMAP3_08458.1,huMAP3_09113.1,huMAP3_09483.1
Q8NC51	P29372	0.523522	huMAP3_14270.1,huMAP3_14559.1
Q9NP64	O75494	0.523449	huMAP3_09943.1
O95479	P07686	0.523437	huMAP3_13392.1
Q13064	Q96DH6	0.523436	huMAP3_09113.1
A6ZKI3	P56378	0.523434	huMAP3_01039.1
Q86XS8	Q9H6U8	0.523428	huMAP3_14700.1,huMAP3_15126.1
P38919	Q7Z6E9	0.523395	huMAP3_09621.1,huMAP3_09943.1,huMAP3_10564.1
P35914	O94925	0.523378	huMAP3_13468.1
Q13153	Q86UY8	0.523364	huMAP3_05415.1,huMAP3_13927.1
Q9UKC9	Q8NEZ5	0.523364	huMAP3_14622.1
O43747	Q8WU79	0.52336	huMAP3_12394.1,huMAP3_12918.1
P61966	Q9Y6R0	0.52336	huMAP3_12394.1
Q8WU79	Q53ET0	0.52336	huMAP3_12394.1
P01911	Q8TED1	0.523341	huMAP3_09398.1
Q9UQN3	P23588	0.52333	huMAP3_12523.1
Q9P2J8	Q14592	0.523301	huMAP3_13566.1
Q8N5M1	P46199	0.523299	huMAP3_13468.1
Q96KQ7	P49736	0.523282	huMAP3_14306.1
Q9NQ29	Q8NB50	0.52327	huMAP3_05807.1
P62805	Q9Y232	0.523197	huMAP3_10862.1
Q15424	Q9NZB2	0.523179	huMAP3_10659.1
Q9P2N5	Q8NI27	0.523157	huMAP3_10299.1
Q9H0H0	P98172	0.523121	huMAP3_11232.1
Q8WWY3	O43719	0.523058	huMAP3_06511.1,huMAP3_08980.1
P18583	Q9HAZ1	0.523019	huMAP3_08467.1,huMAP3_09621.1
Q96C19	P61081	0.523011	huMAP3_14442.1
A2A3K4	P67775	0.523005	huMAP3_13510.1
P00747	P19971	0.52298	huMAP3_10678.1
O75096	Q07954	0.522964	huMAP3_06423.1,huMAP3_10712.1
Q5K4L6	Q8WVV5	0.522955	huMAP3_15113.1
P01008	P02763	0.522947	huMAP3_15040.1
P02765	P01008	0.522947	huMAP3_15040.1
Q9C0B7	P35869	0.522944	huMAP3_01335.1,huMAP3_05710.1,huMAP3_10363.1
Q8NBJ9	Q04671	0.522936	huMAP3_11420.1,huMAP3_14700.1,huMAP3_15126.1
P17302	Q9BU23	0.522931	huMAP3_11420.1,huMAP3_14700.1,huMAP3_15126.1
Q01968	O95486	0.522925	huMAP3_12394.1
Q8NEZ5	Q9H469	0.522917	huMAP3_00161.1,huMAP3_09623.1,huMAP3_14622.1
Q8NEZ5	Q9UK97	0.522917	huMAP3_09623.1,huMAP3_14622.1
Q8N9Z2	Q86U06	0.522917	huMAP3_10150.1,huMAP3_13593.1
A6NFI3	Q7L2R6	0.522917	huMAP3_12648.1,huMAP3_13566.1
Q9H7X3	Q8TF50	0.522917	huMAP3_13299.1
Q8IYN0	Q6ZN06	0.522917	huMAP3_13566.1
Q96IG2	Q6PIJ6	0.522917	huMAP3_14622.1
Q0VDD8	Q14679	0.522917	huMAP3_15205.1
Q8TEV9	Q14679	0.522917	huMAP3_15205.1
O95400	Q9BWU0	0.522898	huMAP3_06511.1,huMAP3_08980.1
Q96HA7	P84243	0.522894	huMAP3_08143.1,huMAP3_09859.1,huMAP3_10747.1,huMAP3_12711.1
Q13410	P06858	0.522877	huMAP3_11133.1
Q9BWS9	Q96PD2	0.522873	huMAP3_09327.1
Q4LE39	Q9BTC8	0.522805	huMAP3_15128.1
Q12769	O15397	0.522786	huMAP3_09114.1,huMAP3_10202.1,huMAP3_11232.1
P27348	Q8TF72	0.522769	huMAP3_12897.1
Q15233	Q8NCA5	0.522722	huMAP3_14270.1,huMAP3_14559.1
Q13751	Q8NBK3	0.522721	huMAP3_06775.1,huMAP3_09327.1
Q13751	Q86UD1	0.522721	huMAP3_08802.1,huMAP3_09327.1
Q8IZH2	Q96PZ2	0.522721	huMAP3_09667.1
Q08345	Q99650	0.522721	huMAP3_11605.1
Q07973	Q4G176	0.522721	huMAP3_13468.1
Q96IZ7	P62306	0.522671	huMAP3_08980.1
Q86SG5	P02671	0.522649	huMAP3_09434.1,huMAP3_10678.1
Q6YHU6	O43913	0.522637	huMAP3_11232.1
Q9UDW1	P12074	0.522593	huMAP3_08546.1,huMAP3_10623.1,huMAP3_12457.1
Q9Y5B6	Q9BWJ5	0.522593	huMAP3_04549.1,huMAP3_06511.1,huMAP3_08980.1
Q96EY4	P48634	0.522586	huMAP3_03324.1,huMAP3_10976.1,huMAP3_11111.1,huMAP3_14270.1,huMAP3_14559.1
Q5T3U5	Q9H6A9	0.522564	huMAP3_15113.1
P55081	Q96RL1	0.522531	huMAP3_11912.1
Q13395	O14787	0.522513	huMAP3_11232.1
Q96CS4	P78362	0.52245	huMAP3_05807.1
O95400	Q96F63	0.522443	huMAP3_06511.1,huMAP3_08980.1
P54577	O95202	0.522416	huMAP3_10115.1
O75521	Q96T17	0.522412	huMAP3_10013.1,huMAP3_13432.1
Q86UE4	Q8NCA5	0.522402	huMAP3_10631.1,huMAP3_11111.1,huMAP3_14270.1,huMAP3_14559.1
Q92581	Q9HB90	0.522398	huMAP3_10848.1,huMAP3_11349.1
P31944	P31949	0.522354	huMAP3_09125.1,huMAP3_09929.1
Q6NUQ1	Q12846	0.522271	huMAP3_06458.1,huMAP3_08929.1,huMAP3_10587.1,huMAP3_13160.1
Q9Y6K0	O75027	0.522266	huMAP3_06791.1,huMAP3_08167.1,huMAP3_09592.1
P23634	P35916	0.522247	huMAP3_09336.1
Q58WW2	Q96L50	0.52223	huMAP3_03628.1,huMAP3_07590.1,huMAP3_08550.1,huMAP3_09779.1,huMAP3_14528.1
Q96II8	O60292	0.522225	huMAP3_09542.1
P51946	P24385	0.522201	huMAP3_14722.1
Q5T749	Q9Y337	0.522199	huMAP3_09929.1
P54709	Q9H061	0.522163	huMAP3_06791.1
Q6PI48	Q07973	0.522102	huMAP3_13468.1
Q9NZM3	Q96PC3	0.522093	huMAP3_10762.1,huMAP3_10876.1,huMAP3_12376.1,huMAP3_12394.1,huMAP3_12918.1
Q9BW71	Q92610	0.522093	huMAP3_14051.1
Q92624	Q16531	0.522049	huMAP3_09779.1,huMAP3_14528.1
P54793	Q7L5L3	0.522011	huMAP3_09394.1,huMAP3_14895.1
Q15233	O00178	0.521997	huMAP3_14270.1,huMAP3_14559.1
Q86V81	P68400	0.521981	huMAP3_09943.1
P52701	Q15386	0.521963	huMAP3_09042.1
Q9HCG8	Q6NYC1	0.521896	huMAP3_09943.1,huMAP3_10250.1
P46459	Q9UFG5	0.521896	huMAP3_06458.1,huMAP3_08929.1,huMAP3_10587.1,huMAP3_13160.1
P35659	Q16666	0.521886	huMAP3_07781.1,huMAP3_09836.1,huMAP3_14270.1
Q9BV90	O95149	0.521864	huMAP3_04549.1,huMAP3_06511.1,huMAP3_08980.1
P23527	Q3T8J9	0.52177	huMAP3_10862.1
Q96PZ0	Q14696	0.521722	huMAP3_13998.1
O95861	Q96CM8	0.521666	huMAP3_13468.1
Q9Y6H3	Q6P5X5	0.521636	huMAP3_09349.1,huMAP3_14183.1
Q92610	Q8N488	0.521613	huMAP3_14051.1
P05164	Q96DA0	0.521605	huMAP3_11343.1
Q8WVV5	Q8TDW4	0.52158	huMAP3_15113.1
Q687X5	Q9BYG8	0.521543	huMAP3_03589.1,huMAP3_07692.1,huMAP3_10504.1
Q9HAC7	Q96HU1	0.521543	huMAP3_03623.1,huMAP3_07779.1
Q96DU7	Q9C002	0.521543	huMAP3_07692.1
O95164	Q6ZUI0	0.521543	huMAP3_07812.1,huMAP3_08231.1,huMAP3_08238.1,huMAP3_11660.1
Q8N2R8	Q13772	0.521543	huMAP3_08131.1
Q8TF50	Q8TBZ8	0.521543	huMAP3_08310.1
Q9Y3S1	Q9NYI0	0.521543	huMAP3_08335.1,huMAP3_12159.1
P20591	Q5K651	0.521543	huMAP3_10504.1
Q9C002	Q6ZUI0	0.521543	huMAP3_11660.1
P29375	Q5T6S3	0.521543	huMAP3_13482.1,huMAP3_15128.1
Q6NUJ5	Q5T6S3	0.521543	huMAP3_13482.1,huMAP3_15128.1
Q5T6S3	Q8WUU5	0.521543	huMAP3_13482.1,huMAP3_15128.1
Q9UM07	P00739	0.521543	huMAP3_14295.1
P22894	Q9UM07	0.521543	huMAP3_14295.1
Q8TBH0	A8K8P3	0.521543	huMAP3_15205.1
Q6P3X8	Q0VDD8	0.521543	huMAP3_15205.1
Q6P3X8	Q6IQ32	0.521543	huMAP3_15205.1
Q6P3X8	Q6NS38	0.521543	huMAP3_15205.1
Q6P3X8	Q8N2R8	0.521543	huMAP3_15205.1
Q6P3X8	Q8TBH0	0.521543	huMAP3_15205.1
Q6P3X8	Q8TEV9	0.521543	huMAP3_15205.1
Q6P3X8	Q9BTV7	0.521543	huMAP3_15205.1
Q9HAY2	Q6P3X8	0.521543	huMAP3_15205.1
Q6P3X8	Q9UPW5	0.521543	huMAP3_15205.1
Q99708	Q8TBH0	0.521543	huMAP3_15205.1
P82664	Q9BWF3	0.521538	huMAP3_05807.1
O75223	P02790	0.521534	huMAP3_10678.1
Q8TB72	Q9BYC8	0.521453	huMAP3_07939.1,huMAP3_09113.1
Q16799	Q5BJH2	0.521437	huMAP3_06544.1,huMAP3_10255.1,huMAP3_10855.1,huMAP3_14009.1
P00846	Q9H1B5	0.521431	huMAP3_05994.1,huMAP3_08393.1,huMAP3_09307.1,huMAP3_11095.1
Q9H246	P67775	0.521431	huMAP3_09709.1,huMAP3_10333.1,huMAP3_13510.1
O15446	P62487	0.521405	huMAP3_11092.1,huMAP3_14318.1
Q30154	Q9NYU2	0.521395	huMAP3_10740.1
Q8NC96	P55735	0.521392	huMAP3_12394.1
Q9ULJ1	O95295	0.521385	huMAP3_10940.1
Q8WUF8	Q9UKT5	0.521361	huMAP3_09623.1,huMAP3_14622.1
Q9H4M3	Q9UK97	0.521361	huMAP3_09623.1,huMAP3_14622.1
Q8IVJ1	O14495	0.521361	huMAP3_12283.1,huMAP3_12820.1,huMAP3_13025.1,huMAP3_13876.1
Q6NUJ5	Q92833	0.521361	huMAP3_13482.1,huMAP3_15128.1
Q5PSV4	Q13330	0.521358	huMAP3_15128.1
Q15717	Q8IUX4	0.521347	huMAP3_10625.1
P55957	P54577	0.521336	huMAP3_14442.1
Q5VV42	Q9NX61	0.521295	huMAP3_09592.1
Q05048	O14737	0.521273	huMAP3_03810.1,huMAP3_06559.1,huMAP3_07938.1,huMAP3_09191.1,huMAP3_10656.1,huMAP3_14584.1
Q6ZRP7	Q5T9L3	0.521251	huMAP3_09592.1
Q9NZ01	Q5XKP0	0.521218	huMAP3_05784.1,huMAP3_09904.1
Q96ER3	P50570	0.521217	huMAP3_11232.1
O60266	Q9Y320	0.521205	huMAP3_11507.1,huMAP3_15113.1
Q9Y2Z9	P31327	0.521185	huMAP3_13468.1
O60341	Q9UKL3	0.52117	huMAP3_08800.1,huMAP3_09031.1,huMAP3_10311.1,huMAP3_15128.1
O60841	Q9Y224	0.521102	huMAP3_06888.1,huMAP3_10307.1,huMAP3_10631.1,huMAP3_11111.1,huMAP3_14270.1,huMAP3_14559.1
P60953	Q9UHB6	0.52098	huMAP3_09542.1
Q3SY77	Q9UK28	0.520975	huMAP3_11420.1,huMAP3_14700.1,huMAP3_15126.1
Q9BYK8	Q96CM3	0.520918	huMAP3_06589.1
P15848	Q9H497	0.520903	huMAP3_08802.1,huMAP3_09327.1
O14530	Q8N3Y1	0.520889	huMAP3_06559.1,huMAP3_07938.1,huMAP3_09191.1,huMAP3_10656.1,huMAP3_14584.1
P08651	O00267	0.520887	huMAP3_12111.1
Q96ST3	Q12830	0.520878	huMAP3_13482.1,huMAP3_15128.1
Q9Y6M5	Q9UGH3	0.520837	huMAP3_11349.1
Q9Y3A3	Q96E09	0.520792	huMAP3_09709.1,huMAP3_10333.1,huMAP3_13510.1
O14745	P00568	0.520775	huMAP3_14442.1
Q5VVQ6	P31949	0.520744	huMAP3_03207.1,huMAP3_11007.1
P46778	Q8NB50	0.520725	huMAP3_03610.1
Q9P2N5	Q9BX40	0.52072	huMAP3_06678.1,huMAP3_08786.1,huMAP3_08893.1,huMAP3_09155.1,huMAP3_09852.1,huMAP3_10150.1,huMAP3_13593.1,huMAP3_14804.1
P15884	A6NI15	0.520689	huMAP3_11621.1
Q14966	Q5VTB9	0.520622	huMAP3_08786.1,huMAP3_09852.1,huMAP3_10150.1
Q92620	O00488	0.520613	huMAP3_09852.1,huMAP3_10150.1
P52597	P31942	0.520611	huMAP3_14523.1
P31930	P56556	0.520587	huMAP3_09982.1,huMAP3_14018.1
Q9HCC0	Q9P0J1	0.520539	huMAP3_13468.1
P34896	Q12980	0.520532	huMAP3_13864.1
O14939	Q71U36	0.520521	huMAP3_07544.1,huMAP3_08179.1,huMAP3_09233.1,huMAP3_10475.1
Q9NVH1	O94905	0.520488	huMAP3_06505.1,huMAP3_10725.1
P23458	P55082	0.520486	huMAP3_11605.1
Q5T4B2	P15289	0.520476	huMAP3_09327.1
O75155	Q9H0H0	0.520476	huMAP3_11232.1
Q15842	Q16585	0.520476	huMAP3_11420.1,huMAP3_15126.1
Q15842	Q99758	0.520476	huMAP3_11420.1,huMAP3_14700.1,huMAP3_15126.1
Q16585	Q5VUD6	0.520476	huMAP3_11420.1,huMAP3_15126.1
Q75T13	Q16585	0.520476	huMAP3_11420.1,huMAP3_15126.1
Q8NC67	Q16585	0.520476	huMAP3_11420.1
Q16585	Q99758	0.520476	huMAP3_11420.1,huMAP3_15126.1
Q9Y6A1	Q16585	0.520476	huMAP3_11420.1,huMAP3_15126.1
Q75T13	Q5VUD6	0.520476	huMAP3_11420.1,huMAP3_14700.1,huMAP3_15126.1
Q8NC67	Q5VUD6	0.520476	huMAP3_11420.1,huMAP3_14700.1
Q96EU7	Q5VUD6	0.520476	huMAP3_11420.1,huMAP3_14700.1,huMAP3_15126.1
Q99758	Q5VUD6	0.520476	huMAP3_11420.1,huMAP3_14700.1,huMAP3_15126.1
Q9Y6A1	Q5VUD6	0.520476	huMAP3_11420.1,huMAP3_14700.1,huMAP3_15126.1
Q75T13	Q8NC67	0.520476	huMAP3_11420.1,huMAP3_14700.1
Q75T13	Q99758	0.520476	huMAP3_11420.1,huMAP3_14700.1,huMAP3_15126.1
Q75T13	Q9Y6A1	0.520476	huMAP3_11420.1,huMAP3_14700.1,huMAP3_15126.1
Q8NC67	Q99758	0.520476	huMAP3_11420.1,huMAP3_14700.1
Q8NC67	Q9Y6A1	0.520476	huMAP3_11420.1,huMAP3_14700.1
Q96CP6	Q99758	0.520476	huMAP3_11420.1,huMAP3_14700.1,huMAP3_15126.1
Q9Y6A1	Q99758	0.520476	huMAP3_11420.1,huMAP3_14700.1,huMAP3_15126.1
O60245	Q9HCU4	0.520476	huMAP3_12210.1,huMAP3_12330.1,huMAP3_13952.1,huMAP3_15204.1
Q5SZK8	Q9HCU4	0.520476	huMAP3_12210.1,huMAP3_12330.1,huMAP3_13952.1,huMAP3_15204.1
P78310	P01112	0.520476	huMAP3_12658.1
Q9BXP2	P04920	0.520476	huMAP3_15126.1
Q9P2I0	Q12872	0.520408	huMAP3_15022.1
P54709	Q9UBM7	0.520403	huMAP3_06791.1
Q5JTW2	Q9UPN4	0.520402	huMAP3_07800.1,huMAP3_09013.1,huMAP3_11221.1
Q96D71	Q01968	0.520388	huMAP3_12394.1
Q8IWD4	Q00613	0.520378	huMAP3_11049.1,huMAP3_14723.1
P35475	Q9BTN0	0.520313	huMAP3_09327.1
Q9Y2E5	Q08431	0.520309	huMAP3_09327.1
Q6P3W7	Q08379	0.520294	huMAP3_12394.1
Q13123	Q9BZL1	0.520294	huMAP3_12555.1,huMAP3_13674.1
Q9NV88	Q9NVM9	0.520294	huMAP3_12564.1,huMAP3_15286.1
Q8WXF1	Q12894	0.520294	huMAP3_14559.1
Q9BTY2	P15289	0.520279	huMAP3_09327.1
P20226	Q9BR10	0.520275	huMAP3_14501.1
Q9BQ50	P14923	0.520246	huMAP3_09125.1,huMAP3_09929.1
P43487	O14524	0.52023	huMAP3_07331.1,huMAP3_08641.1,huMAP3_09825.1,huMAP3_10000.1,huMAP3_12581.1
P00747	Q14134	0.520215	huMAP3_10678.1
Q15427	P83876	0.5202	huMAP3_06511.1,huMAP3_08980.1
Q86T90	Q1MSJ5	0.520163	huMAP3_11221.1
Q86T90	Q9Y2D8	0.520163	huMAP3_11221.1
Q96GJ1	O95299	0.520123	huMAP3_07653.1,huMAP3_09567.1,huMAP3_14878.1
P40227	Q9NV06	0.52012	huMAP3_06559.1,huMAP3_07938.1,huMAP3_09191.1,huMAP3_10656.1,huMAP3_14584.1
P53602	Q9Y2R0	0.520066	huMAP3_08347.1
Q15477	Q6UW02	0.520066	huMAP3_11037.1
Q9Y2E5	Q9H497	0.520035	huMAP3_06775.1,huMAP3_08802.1,huMAP3_09327.1
O14734	P16260	0.519933	huMAP3_00332.1
O95373	Q8TEM1	0.519922	huMAP3_07492.1
Q10567	Q9Y6I3	0.519904	huMAP3_10762.1,huMAP3_12394.1,huMAP3_12918.1
Q13112	Q8N806	0.519869	huMAP3_10747.1
Q92499	P29372	0.519859	huMAP3_14270.1,huMAP3_14559.1
P01911	P17693	0.519846	huMAP3_07806.1,huMAP3_09398.1
Q9Y6M4	Q13813	0.519846	huMAP3_09165.1
P60880	P13591	0.519841	huMAP3_11626.1
Q01167	Q12830	0.519795	huMAP3_13482.1,huMAP3_15128.1
Q9NUL7	Q96DH6	0.519757	huMAP3_06589.1,huMAP3_07939.1,huMAP3_08458.1,huMAP3_09113.1,huMAP3_09483.1
Q8N5I9	Q15649	0.519739	huMAP3_14133.1
O95479	O00115	0.51971	huMAP3_06648.1
O75293	Q8IY67	0.519706	huMAP3_00551.1,huMAP3_11224.1
Q86YH6	P13196	0.519692	huMAP3_12776.1
Q9NYW8	Q9BV97	0.519692	huMAP3_13566.1
P06732	Q8N961	0.519568	huMAP3_14138.1
Q15428	P62310	0.519554	huMAP3_06511.1,huMAP3_08980.1
P19823	Q9BQ50	0.519465	huMAP3_10678.1
Q16795	Q9Y3E0	0.519464	huMAP3_14018.1
P98179	O15523	0.519437	huMAP3_12158.1
Q92791	P10253	0.519433	huMAP3_06775.1
Q4J6C6	O94925	0.519399	huMAP3_13468.1
Q92598	Q96FZ2	0.519344	huMAP3_14723.1
Q96F46	Q08431	0.519265	huMAP3_09327.1
Q9NXE8	O43896	0.519242	huMAP3_09943.1
P19784	Q14186	0.519165	huMAP3_14051.1
Q9BVC6	O75477	0.519163	huMAP3_10725.1
Q8N465	P50336	0.519146	huMAP3_13468.1
Q8IWD4	Q3B7T1	0.519145	huMAP3_14723.1
Q9BW27	Q7L1Q6	0.519144	huMAP3_10202.1,huMAP3_11232.1
P14625	P55268	0.519129	huMAP3_06775.1,huMAP3_09327.1
Q00325	P25705	0.519126	huMAP3_10473.1
P09067	Q9UNN8	0.519124	huMAP3_12303.1,huMAP3_12658.1
P49760	P43243	0.51912	huMAP3_06975.1
O60313	Q6AI08	0.519096	huMAP3_11084.1
P54802	Q9BQT9	0.519066	huMAP3_09327.1
Q9NXE8	Q7Z6E9	0.519064	huMAP3_09943.1
P61962	O60299	0.519062	huMAP3_11527.1,huMAP3_11826.1
P23258	Q9NZJ0	0.519028	huMAP3_14584.1
P26440	Q9H4K7	0.51901	huMAP3_13468.1
Q15334	Q13501	0.519002	huMAP3_10212.1
Q8NDA8	O94829	0.518999	huMAP3_10036.1
Q9NRB3	Q96DZ1	0.518995	huMAP3_09327.1
O43181	Q8N0U4	0.51897	huMAP3_02819.1,huMAP3_06397.1,huMAP3_09567.1,huMAP3_14878.1
O75380	Q8N0U4	0.51897	huMAP3_02819.1,huMAP3_06397.1,huMAP3_09567.1,huMAP3_14878.1
O95169	Q8N0U4	0.51897	huMAP3_02819.1,huMAP3_06397.1,huMAP3_09567.1,huMAP3_14878.1
P03886	Q8N0U4	0.51897	huMAP3_02819.1,huMAP3_06397.1,huMAP3_09567.1,huMAP3_14878.1
O43674	Q8N0U4	0.51897	huMAP3_06397.1,huMAP3_09567.1,huMAP3_14878.1
Q8N0U4	P03905	0.51897	huMAP3_06397.1,huMAP3_09567.1,huMAP3_14878.1
Q7Z2W9	Q13064	0.51897	huMAP3_09113.1
Q8N983	Q13064	0.51897	huMAP3_09113.1
Q9P1Y6	P49760	0.51897	huMAP3_09943.1
P24941	Q8WWL7	0.51897	huMAP3_10449.1,huMAP3_14722.1
Q9UJ71	Q9Y6R7	0.51897	huMAP3_10678.1
Q92783	Q5JPI3	0.51897	huMAP3_13227.1
Q5XUX1	Q6P3S6	0.51897	huMAP3_14622.1
Q5XUX1	Q9UKT8	0.51897	huMAP3_14622.1
Q8WUF8	Q9UKT8	0.51897	huMAP3_14622.1
Q96IG2	Q9UKT8	0.51897	huMAP3_14622.1
Q7Z403	Q9NP78	0.51897	huMAP3_15113.1
Q99973	A8K8P3	0.51897	huMAP3_15205.1
Q99973	Q14679	0.51897	huMAP3_15205.1
Q99708	Q99973	0.51897	huMAP3_15205.1
Q99973	Q9UQ07	0.51897	huMAP3_15205.1
Q96FJ0	Q15311	0.518958	huMAP3_10762.1,huMAP3_12394.1,huMAP3_12918.1
P17302	Q9UK28	0.518949	huMAP3_11420.1,huMAP3_14700.1,huMAP3_15126.1
O75879	Q9NRG7	0.518889	huMAP3_13468.1
P04626	Q08345	0.518879	huMAP3_11605.1
Q9NP50	Q6PJG2	0.518833	huMAP3_08800.1,huMAP3_09031.1
Q8IUE6	O95232	0.518772	huMAP3_05807.1
Q5FBB7	P63151	0.518742	huMAP3_10333.1,huMAP3_13510.1
Q96BI1	Q969X5	0.51874	huMAP3_08167.1,huMAP3_09592.1
P29374	Q9BTC8	0.518706	huMAP3_15128.1
Q8IUX4	Q6P087	0.518668	huMAP3_07939.1,huMAP3_09113.1
Q53H82	P49915	0.51866	huMAP3_14442.1
Q68E01	Q29RF7	0.518646	huMAP3_11232.1
Q99470	Q96AY3	0.518644	huMAP3_06775.1,huMAP3_07665.1,huMAP3_09327.1
Q7L592	Q9NSE4	0.518639	huMAP3_13468.1
Q9H6A9	Q96E22	0.518623	huMAP3_15113.1
Q9UKE5	P16333	0.518606	huMAP3_08747.1,huMAP3_09119.1
P05546	P36952	0.518593	huMAP3_10678.1
Q14990	Q99436	0.518584	huMAP3_13725.1
Q9Y2S6	P26358	0.518581	huMAP3_13998.1,huMAP3_14982.1
Q6YHU6	Q7L1Q6	0.518555	huMAP3_10202.1,huMAP3_10287.1,huMAP3_11232.1
Q9UQ07	Q96PY6	0.518536	huMAP3_15205.1
P09012	O14744	0.518528	huMAP3_06511.1,huMAP3_08980.1
Q96EL2	P49207	0.518525	huMAP3_05807.1
P62888	Q8IXZ2	0.518524	huMAP3_05807.1
Q66GS9	O95684	0.518514	huMAP3_11221.1
Q9BPY3	Q14CZ7	0.518482	huMAP3_11084.1
P50416	Q15043	0.518473	huMAP3_09592.1
Q9Y519	P48651	0.518472	huMAP3_06247.1
Q9BQ50	Q9HCY8	0.518406	huMAP3_09125.1,huMAP3_09929.1
P57088	P78527	0.518398	huMAP3_09592.1
Q9UN70	Q9NYQ7	0.518397	huMAP3_11892.1,huMAP3_11936.1,huMAP3_12210.1,huMAP3_12330.1,huMAP3_13952.1,huMAP3_15204.1
Q9Y3D0	P16615	0.518378	huMAP3_07170.1,huMAP3_09592.1
Q6PCB6	Q8IUS5	0.518352	huMAP3_07779.1
Q9NVU0	Q6PJ21	0.518352	huMAP3_14318.1
Q96MH6	Q9BTX3	0.518327	huMAP3_06544.1,huMAP3_09577.1,huMAP3_10255.1,huMAP3_10855.1,huMAP3_14009.1
P35579	Q7Z406	0.518318	huMAP3_10270.1,huMAP3_15295.1
Q99470	P55268	0.518316	huMAP3_06775.1,huMAP3_09327.1
Q8TD43	Q9UIX4	0.518301	huMAP3_10018.1
Q7Z6Z6	P17066	0.518298	huMAP3_06506.1,huMAP3_07919.1,huMAP3_11049.1,huMAP3_13774.1,huMAP3_14723.1
Q75T13	Q9GZY4	0.51828	huMAP3_14700.1,huMAP3_15126.1
Q53GS7	O75694	0.518257	huMAP3_12581.1
P61619	Q9H2H9	0.518253	huMAP3_06247.1,huMAP3_09592.1
Q96GF1	Q99623	0.518222	huMAP3_10725.1
Q0IIM8	Q75QN2	0.518218	huMAP3_02538.1,huMAP3_06852.1,huMAP3_10570.1
Q9Y5S9	Q6PCB5	0.518161	huMAP3_09943.1,huMAP3_11073.1
P39748	Q6ISU1	0.518145	huMAP3_13998.1
P30049	Q9H3S5	0.518115	huMAP3_11095.1
Q9NPQ8	P16520	0.518114	huMAP3_09788.1,huMAP3_10824.1,huMAP3_11173.1,huMAP3_12729.1,huMAP3_13105.1,huMAP3_13380.1
Q9H7F0	Q9HD45	0.518104	huMAP3_06247.1,huMAP3_07410.1
Q9HCM3	Q9Y666	0.518103	huMAP3_06308.1,huMAP3_09336.1,huMAP3_10848.1,huMAP3_10980.1
Q9Y219	Q5T4B2	0.518099	huMAP3_09327.1
Q9P1Y6	Q13523	0.518095	huMAP3_09943.1
Q9BVA1	Q8TB37	0.518085	huMAP3_10475.1,huMAP3_10665.1
Q96AY3	O15031	0.518021	huMAP3_06775.1,huMAP3_09327.1
Q96EV2	Q6P6C2	0.518014	huMAP3_05165.1,huMAP3_07755.1,huMAP3_12548.1
O00461	P27105	0.518013	huMAP3_09822.1,huMAP3_10725.1
Q13277	Q16623	0.517961	huMAP3_08929.1,huMAP3_10587.1,huMAP3_13160.1
Q8NCN5	P43155	0.517949	huMAP3_10525.1,huMAP3_13468.1
Q8NBI6	Q9BW60	0.517921	huMAP3_06170.1
O60437	Q8NEX9	0.51791	huMAP3_09125.1,huMAP3_09929.1
P55060	Q9NXW2	0.517901	huMAP3_09592.1
O00232	Q53H80	0.517896	huMAP3_09656.1,huMAP3_13725.1
Q96JB2	Q9NRY2	0.517872	huMAP3_11232.1
Q9BXP2	Q5VUD6	0.517861	huMAP3_15126.1
O14732	Q86UT6	0.517859	huMAP3_09394.1
Q9UI30	Q12894	0.517818	huMAP3_11467.1,huMAP3_14559.1
O14715	Q9GZY0	0.517808	huMAP3_10000.1
Q5T5C0	Q9NZ43	0.517792	huMAP3_06458.1,huMAP3_08929.1,huMAP3_10587.1,huMAP3_13160.1
Q12769	P98172	0.517782	huMAP3_11232.1
Q13151	Q13470	0.517739	huMAP3_08027.1,huMAP3_09654.1,huMAP3_10659.1
O14979	Q13470	0.517739	huMAP3_10659.1
P19823	P40763	0.517724	huMAP3_10678.1
Q5T9L3	P51648	0.517719	huMAP3_09592.1
Q9UBB4	Q5T9L3	0.517678	huMAP3_09592.1
Q9NQ29	Q1KMD3	0.517658	huMAP3_05807.1
O15397	P21359	0.517657	huMAP3_11232.1
Q15649	Q6PI98	0.517653	huMAP3_14133.1
Q8NBZ0	Q15649	0.517653	huMAP3_14133.1
O60765	Q8IUE6	0.517652	huMAP3_03610.1,huMAP3_05807.1
Q96HW7	Q9HAU0	0.517601	huMAP3_12564.1,huMAP3_15286.1
Q7RTV0	Q6P2Q9	0.517582	huMAP3_08980.1
O15318	Q9NUG6	0.517582	huMAP3_00807.1,huMAP3_06426.1,huMAP3_08487.1,huMAP3_09057.1,huMAP3_11092.1,huMAP3_14318.1
Q5QJE6	Q96MX3	0.517574	huMAP3_05807.1
P11441	Q6L8Q7	0.517563	huMAP3_09629.1,huMAP3_10723.1,huMAP3_11888.1
Q5VZ89	Q9UQL6	0.517515	huMAP3_12897.1
Q6PD74	Q2M2I8	0.517464	huMAP3_05849.1,huMAP3_08320.1,huMAP3_09107.1,huMAP3_09403.1,huMAP3_10762.1,huMAP3_10876.1,huMAP3_12394.1,huMAP3_12918.1
P46781	Q9NZB2	0.517404	huMAP3_05807.1
P33897	Q8TB61	0.517345	huMAP3_09822.1
Q96PK6	P53992	0.517306	huMAP3_12394.1
Q9H497	P69849	0.517294	huMAP3_06775.1,huMAP3_09327.1
Q96NL0	O94973	0.517263	huMAP3_10762.1,huMAP3_10876.1,huMAP3_12376.1,huMAP3_12394.1,huMAP3_12918.1
P53680	Q96NL0	0.517263	huMAP3_10762.1,huMAP3_10876.1,huMAP3_12376.1,huMAP3_12394.1,huMAP3_12918.1
Q9NUM4	Q96S06	0.517236	huMAP3_07806.1,huMAP3_09398.1
Q9Y2Z9	O76031	0.517201	huMAP3_13468.1
O94910	Q9NV64	0.517127	huMAP3_15126.1
P31327	O75879	0.517125	huMAP3_13468.1
P43657	Q6NT16	0.517113	huMAP3_09862.1,huMAP3_11067.1
Q8IUE6	Q2TB10	0.517017	huMAP3_05807.1
Q99759	P56524	0.516973	huMAP3_10808.1,huMAP3_12897.1
Q5TC12	P13196	0.516928	huMAP3_13468.1
O15260	Q8WUM9	0.516907	huMAP3_09592.1
Q9H857	Q9UFN0	0.516892	huMAP3_13468.1
P20933	Q86UT6	0.516887	huMAP3_09394.1
P62633	Q7Z2W4	0.516863	huMAP3_05807.1
Q8IUH3	Q7Z2W9	0.516803	huMAP3_07939.1,huMAP3_09113.1
Q9HCY8	Q6E0U4	0.516755	huMAP3_09929.1
O43156	Q7L1Q6	0.516716	huMAP3_10202.1,huMAP3_11232.1
Q13445	Q8N441	0.516697	huMAP3_11421.1
P04844	Q9BXW9	0.516691	huMAP3_06247.1,huMAP3_07410.1,huMAP3_09592.1
P83731	O95696	0.516681	huMAP3_02851.1
Q7Z3C6	Q9HB90	0.516663	huMAP3_10848.1,huMAP3_11349.1
Q13151	Q8IXT5	0.516658	huMAP3_14523.1
P25067	P08572	0.516588	huMAP3_10699.1,huMAP3_10984.1,huMAP3_13038.1
Q03936	Q9P2J8	0.516565	huMAP3_08826.1,huMAP3_09343.1,huMAP3_13566.1
O60437	O75342	0.516549	huMAP3_09125.1,huMAP3_09929.1
Q8N841	Q14195	0.516538	huMAP3_11599.1,huMAP3_11626.1
P38571	P55000	0.516491	huMAP3_15307.1
Q9BYK8	Q96SI9	0.516469	huMAP3_03852.1,huMAP3_06589.1
Q9H1C4	Q96D05	0.516462	huMAP3_08599.1,huMAP3_09584.1
P36952	Q8NEX9	0.516451	huMAP3_09125.1,huMAP3_09929.1
Q96I59	P00480	0.516433	huMAP3_13468.1
Q9BZJ0	Q9UBB6	0.516403	huMAP3_08501.1,huMAP3_09504.1,huMAP3_09945.1
Q53ET0	Q9UMZ2	0.516388	huMAP3_12394.1
Q12931	Q15181	0.516378	huMAP3_14442.1
O60341	Q9UHF7	0.516371	huMAP3_15128.1
P38435	P13498	0.516357	huMAP3_09592.1
P62316	Q86UT8	0.516356	huMAP3_06511.1,huMAP3_08980.1
Q6ZWJ1	Q13571	0.516336	huMAP3_11781.1
O95968	P01591	0.516327	huMAP3_11343.1
O95208	Q99569	0.516315	huMAP3_12394.1
Q8NEY4	Q9Y487	0.516292	huMAP3_09873.1,huMAP3_10511.1,huMAP3_10516.1,huMAP3_12042.1,huMAP3_13872.1
Q96EU7	Q401N2	0.516292	huMAP3_11420.1,huMAP3_14700.1,huMAP3_15126.1
Q9NY47	P10253	0.516262	huMAP3_06775.1
Q08945	P35244	0.516244	huMAP3_13854.1,huMAP3_14846.1
P49761	Q9HCG8	0.516185	huMAP3_09943.1
Q96HR9	Q8N5B7	0.516185	huMAP3_09584.1
Q9BVM2	Q96L91	0.516127	huMAP3_07843.1,huMAP3_09291.1,huMAP3_10481.1,huMAP3_14306.1
Q9BVM2	Q9NXR8	0.516127	huMAP3_07843.1,huMAP3_09291.1,huMAP3_10481.1,huMAP3_14306.1
Q9Y6E0	P60510	0.516115	huMAP3_09709.1,huMAP3_10333.1,huMAP3_13510.1
O75223	P00747	0.516056	huMAP3_10678.1
Q6P3W7	P54652	0.516052	huMAP3_13227.1,huMAP3_14723.1
Q8WXD5	Q9UBB9	0.516051	huMAP3_06511.1,huMAP3_08980.1
Q9UMX1	O76041	0.516025	huMAP3_05598.1
Q13769	Q15287	0.516012	huMAP3_09943.1
Q99459	Q86XA0	0.516004	huMAP3_06355.1,huMAP3_08539.1,huMAP3_09945.1
Q96BQ3	Q12931	0.515988	huMAP3_13468.1
Q96S97	P30530	0.515964	huMAP3_11605.1
Q08345	Q96S97	0.515964	huMAP3_11605.1
O94776	Q5PSV4	0.515934	huMAP3_15128.1
Q96NL6	Q4AC94	0.515917	huMAP3_11221.1
Q9H6U8	Q07001	0.515904	huMAP3_11420.1,huMAP3_14700.1,huMAP3_15126.1
Q9H582	Q96IK5	0.515899	huMAP3_15192.1
Q8TCT9	Q969X5	0.515886	huMAP3_08167.1,huMAP3_09592.1
Q9H0R6	P05165	0.515873	huMAP3_13468.1
Q8NCN5	Q9Y606	0.515868	huMAP3_13468.1
Q96RY5	Q6ZRS2	0.51584	huMAP3_14306.1
Q6UN15	O95232	0.5158	huMAP3_11073.1
Q9Y5S9	Q9NYF8	0.515737	huMAP3_09943.1,huMAP3_10564.1,huMAP3_11073.1
Q9UHX3	Q6UX65	0.515718	huMAP3_00859.1,huMAP3_07952.1,huMAP3_11416.1
Q96EK2	Q96PN7	0.515718	huMAP3_01287.1,huMAP3_08605.1,huMAP3_09232.1,huMAP3_10311.1,huMAP3_15128.1
Q15035	Q9BSA4	0.515718	huMAP3_01857.1,huMAP3_06436.1,huMAP3_07892.1
O75123	Q9H707	0.515718	huMAP3_04070.1,huMAP3_05591.1,huMAP3_08065.1
Q8IW41	Q5VIY5	0.515718	huMAP3_04319.1,huMAP3_10134.1
Q63HQ0	Q6ZQQ6	0.515718	huMAP3_04657.1,huMAP3_10289.1
Q05481	Q0P6D6	0.515718	huMAP3_06296.1
Q9BV36	Q9H1D0	0.515718	huMAP3_07691.1,huMAP3_12772.1
Q86UU1	Q8N543	0.515718	huMAP3_08059.1,huMAP3_12201.1
Q96A83	Q9H707	0.515718	huMAP3_08065.1
Q02535	P41134	0.515718	huMAP3_10571.1,huMAP3_11621.1
Q9BXS0	Q5TAT6	0.515718	huMAP3_13038.1
Q16822	Q9NRG7	0.51568	huMAP3_13468.1
Q9H4K7	Q8N465	0.515671	huMAP3_13468.1
Q9UQN3	A5D8V6	0.51567	huMAP3_13805.1
Q03164	Q6ZW49	0.515623	huMAP3_11602.1
O75044	Q14153	0.515595	huMAP3_04537.1,huMAP3_07838.1,huMAP3_09810.1,huMAP3_10808.1,huMAP3_12897.1
Q7Z401	Q14153	0.515595	huMAP3_04537.1,huMAP3_06971.1,huMAP3_07596.1,huMAP3_07838.1,huMAP3_09810.1,huMAP3_10808.1,huMAP3_12897.1
Q86TI0	Q14153	0.515595	huMAP3_07838.1,huMAP3_09810.1,huMAP3_12897.1
Q86TI0	Q6UUV9	0.515595	huMAP3_07838.1,huMAP3_09810.1,huMAP3_12897.1
Q7Z401	Q86TI0	0.515595	huMAP3_07838.1,huMAP3_09810.1,huMAP3_12897.1
Q86TI0	Q9UQL6	0.515595	huMAP3_07838.1,huMAP3_09810.1,huMAP3_12897.1
Q6UUV9	Q7Z309	0.515595	huMAP3_09810.1
Q99759	O94885	0.515595	huMAP3_10808.1,huMAP3_12897.1
Q6ICG6	Q99759	0.515595	huMAP3_10808.1,huMAP3_12897.1
Q99759	Q7Z460	0.515595	huMAP3_10808.1
Q99759	Q9UBF8	0.515595	huMAP3_10808.1,huMAP3_12897.1
Q5VZ89	Q14153	0.515595	huMAP3_12897.1
Q5VZ89	Q86TI0	0.515595	huMAP3_12897.1
Q9P013	Q6P2Q9	0.515554	huMAP3_09945.1
Q9NYZ3	Q9Y6R0	0.51555	huMAP3_12394.1
P46459	O60499	0.515529	huMAP3_06458.1,huMAP3_08929.1,huMAP3_10587.1,huMAP3_13160.1
Q96NL6	Q96NB1	0.515523	huMAP3_11221.1
P27694	P13010	0.515518	huMAP3_13854.1,huMAP3_14846.1
P12004	P30279	0.515462	huMAP3_10449.1,huMAP3_14722.1
Q6UB28	Q9HD47	0.515444	huMAP3_10222.1
Q9NPE2	O43347	0.515435	huMAP3_08458.1,huMAP3_09483.1
Q6Y7W6	O60524	0.515416	huMAP3_10307.1,huMAP3_10976.1,huMAP3_14270.1,huMAP3_14559.1
P42892	Q99943	0.51541	huMAP3_06775.1,huMAP3_08802.1,huMAP3_09327.1
A8MXV4	P50336	0.515362	huMAP3_13468.1
Q9H490	Q8WUK0	0.515341	huMAP3_09592.1
Q96DI7	Q96BP3	0.515338	huMAP3_06726.1,huMAP3_08501.1,huMAP3_09504.1,huMAP3_09945.1
O60828	P62318	0.515331	huMAP3_06511.1
O76071	Q15645	0.515325	huMAP3_09042.1
Q9Y333	Q15459	0.515276	huMAP3_06511.1,huMAP3_08980.1
Q8NBM4	Q9NVH1	0.515234	huMAP3_10725.1
P49917	Q9BUH6	0.515225	huMAP3_10513.1
P18887	Q01831	0.515212	huMAP3_09211.1,huMAP3_10578.1,huMAP3_13854.1,huMAP3_14846.1
P04035	Q12772	0.515209	huMAP3_15113.1
Q8WXF1	O60841	0.515207	huMAP3_14270.1,huMAP3_14559.1
Q9UDY4	Q00613	0.515194	huMAP3_11049.1,huMAP3_14723.1
P01567	O14879	0.515184	huMAP3_11921.1
Q92618	Q14687	0.515183	huMAP3_05699.1,huMAP3_09031.1,huMAP3_15128.1
Q9NY47	P14625	0.515123	huMAP3_06775.1,huMAP3_09327.1
Q9Y576	Q15843	0.515114	huMAP3_04750.1,huMAP3_08919.1,huMAP3_09980.1
P55769	Q9BV90	0.51511	huMAP3_06511.1,huMAP3_08980.1
Q9BV90	O75643	0.51511	huMAP3_08980.1
Q6UB35	Q9NUB1	0.515107	huMAP3_13468.1
O95685	P06737	0.515097	huMAP3_01396.1,huMAP3_06909.1,huMAP3_08093.1,huMAP3_09760.1,huMAP3_10227.1,huMAP3_11993.1,huMAP3_12186.1,huMAP3_13075.1
P06753	O43795	0.515071	huMAP3_09542.1
Q92466	Q96MX6	0.515065	huMAP3_14584.1
Q8TCS8	Q9H0R6	0.515064	huMAP3_13468.1
Q13561	Q9Y5K6	0.515055	huMAP3_12900.1
Q96MX3	Q9NZB2	0.515047	huMAP3_05807.1
P15309	Q8IW75	0.515003	huMAP3_09125.1,huMAP3_09929.1
O43709	O75531	0.514997	huMAP3_14270.1,huMAP3_14559.1
O43309	P27482	0.514989	huMAP3_09929.1
Q9P035	Q15070	0.514969	huMAP3_06247.1
Q9NTK5	P23368	0.514896	huMAP3_14442.1
P17050	P10253	0.514889	huMAP3_06775.1
Q8N960	Q5T9S5	0.514884	huMAP3_11221.1
Q8N5A5	Q969L4	0.514878	huMAP3_06511.1,huMAP3_08980.1
Q15428	Q9BUQ8	0.514843	huMAP3_06511.1,huMAP3_08980.1
Q9UBV2	Q99538	0.514818	huMAP3_06775.1
P50570	Q7Z4Q2	0.514817	huMAP3_11232.1
P43155	O94925	0.514785	huMAP3_13468.1
P49916	Q96FZ2	0.514779	huMAP3_10578.1,huMAP3_13854.1
Q3KP31	Q9H7X3	0.514756	huMAP3_13299.1,huMAP3_13566.1
Q14671	Q9BPZ3	0.514688	huMAP3_06975.1,huMAP3_10625.1
Q5T8D3	Q9C0E8	0.514679	huMAP3_10725.1
O15075	P11137	0.514661	huMAP3_11626.1
Q9Y3Z3	P52789	0.514661	huMAP3_10665.1
P0C0S8	P10074	0.514647	huMAP3_05807.1
Q9Y2W2	Q9BZL1	0.514643	huMAP3_09882.1,huMAP3_10063.1,huMAP3_12555.1,huMAP3_13674.1
Q8N511	Q96QT4	0.514638	huMAP3_12042.1
