## Supplementary material for "hu.MAP3.0: Atlas of human protein complexes by integration of > 25,000 proteomic experiments": Table S7 (part 7 of 10)

### Sheet: humap3_pairs_w_probability_matc (continued)
protein1	protein2	probability	associated_huMAP3_complexes
Q9NS73	O75486	0.514622	huMAP3_03789.1,huMAP3_10385.1,huMAP3_12550.1
Q14249	O95757	0.51459	huMAP3_14723.1
P39019	P82921	0.514574	huMAP3_05807.1
Q9NRU3	Q96CP6	0.514554	huMAP3_14700.1,huMAP3_15126.1
Q9UG63	P63173	0.51455	huMAP3_12301.1
P21281	Q8WVM8	0.514525	huMAP3_12042.1
O00151	P28838	0.514524	huMAP3_14442.1
Q92581	P52569	0.514495	huMAP3_11349.1
P21283	Q8N511	0.514485	huMAP3_05805.1,huMAP3_10511.1,huMAP3_10516.1,huMAP3_12042.1
Q96BI1	O15127	0.51443	huMAP3_06247.1
O60739	O43776	0.514394	huMAP3_14982.1
Q8N0U4	O95167	0.514387	huMAP3_02819.1,huMAP3_06397.1,huMAP3_09567.1,huMAP3_14878.1
O96000	Q8N0U4	0.514387	huMAP3_02819.1,huMAP3_06397.1,huMAP3_09567.1,huMAP3_14878.1
P51970	Q8N0U4	0.514387	huMAP3_02819.1,huMAP3_06397.1,huMAP3_09567.1,huMAP3_14878.1
Q99973	Q8IWC1	0.514387	huMAP3_05973.1,huMAP3_11155.1
Q5XUX1	Q6PIJ6	0.514387	huMAP3_09623.1,huMAP3_14622.1
Q96BR6	A2RRD8	0.514387	huMAP3_12648.1,huMAP3_13566.1
Q8IYN0	A6NFI3	0.514387	huMAP3_12648.1,huMAP3_13566.1
Q9H4L7	Q9H8G1	0.514387	huMAP3_12648.1,huMAP3_13566.1
Q8NEZ5	Q96IG2	0.514387	huMAP3_14622.1
P36956	O14523	0.514387	huMAP3_15113.1
Q53EP0	Q14534	0.514387	huMAP3_15113.1
P50990	Q8IXV7	0.514353	huMAP3_14584.1
O95400	O14893	0.514351	huMAP3_06511.1,huMAP3_08980.1
Q9NWU5	Q8IUH3	0.514317	huMAP3_06589.1,huMAP3_07939.1,huMAP3_09113.1
A6NHL2	P27708	0.514271	huMAP3_09233.1,huMAP3_09603.1,huMAP3_10475.1
Q6PJG6	Q86VU5	0.51424	huMAP3_10202.1
Q13064	O60506	0.514239	huMAP3_10625.1
Q96GW9	O14874	0.514215	huMAP3_13468.1
Q9Y337	Q6ZVX7	0.51417	huMAP3_09929.1
Q9Y5B9	P33991	0.51415	huMAP3_10862.1
Q6ZN06	Q14592	0.514139	huMAP3_13566.1
P36956	Q9NP78	0.514139	huMAP3_15113.1
Q96CP6	Q9GZY4	0.514111	huMAP3_14700.1,huMAP3_15126.1
Q9NVI1	Q9GZP9	0.514104	huMAP3_09592.1
Q8TCG1	Q99442	0.514093	huMAP3_10530.1
Q7Z2K6	Q5VUD6	0.51409	huMAP3_15126.1
P31025	Q9HC84	0.514075	huMAP3_11343.1
Q15428	Q9UDW3	0.514063	huMAP3_04549.1,huMAP3_06511.1,huMAP3_08980.1
Q13232	O95834	0.514046	huMAP3_10665.1
Q9P2S5	Q96M89	0.514009	huMAP3_06255.1,huMAP3_07800.1,huMAP3_09013.1,huMAP3_11221.1
P32249	Q7L1Q6	0.513968	huMAP3_10287.1
Q96EU7	P98173	0.513965	huMAP3_09503.1
Q15842	Q5VUD6	0.513965	huMAP3_11420.1,huMAP3_14700.1,huMAP3_15126.1
P81408	Q15842	0.513965	huMAP3_15113.1,huMAP3_15126.1
P42892	Q9Y219	0.513965	huMAP3_08802.1,huMAP3_09327.1
Q9Y2A7	P55160	0.513937	huMAP3_02474.1,huMAP3_09598.1,huMAP3_13345.1
Q8N465	P54098	0.513919	huMAP3_13468.1
Q9UQ35	Q13523	0.513912	huMAP3_09621.1,huMAP3_09943.1,huMAP3_11073.1
Q56P03	Q8WXD5	0.513909	huMAP3_08980.1
P27348	Q5JSL3	0.513908	huMAP3_12897.1
P17405	Q9BZQ6	0.51389	huMAP3_09327.1
P68366	Q13938	0.513888	huMAP3_08179.1,huMAP3_09233.1,huMAP3_10475.1,huMAP3_10665.1
O43709	Q96CT7	0.513844	huMAP3_14270.1,huMAP3_14559.1
Q8N183	P17568	0.513748	huMAP3_09567.1,huMAP3_14878.1
P61313	Q5SVQ8	0.513705	huMAP3_08465.1
Q8IUH3	Q14671	0.51369	huMAP3_06975.1,huMAP3_10625.1
Q13151	O75525	0.513673	huMAP3_10625.1,huMAP3_10659.1
P49257	Q6UXL0	0.513668	huMAP3_09977.1
O75446	Q14839	0.513644	huMAP3_15128.1
Q15435	Q99622	0.513559	huMAP3_00020.1,huMAP3_09354.1,huMAP3_09633.1,huMAP3_10148.1,huMAP3_14504.1
Q9P0U3	Q99567	0.513519	huMAP3_12581.1
Q8NB49	P27449	0.513475	huMAP3_12042.1
O43264	Q14746	0.513448	huMAP3_11232.1
Q9BXS5	Q9H4A3	0.513408	huMAP3_10762.1,huMAP3_12394.1,huMAP3_12918.1
A1A5C7	Q9H3E2	0.513399	huMAP3_11801.1
O14776	Q00688	0.513388	huMAP3_13998.1
Q16585	Q99808	0.513387	huMAP3_15126.1
Q14746	Q9H0H0	0.513385	huMAP3_11232.1
Q969Z0	P40855	0.51338	huMAP3_11232.1
Q96ED9	Q9NRY5	0.513371	huMAP3_03807.1,huMAP3_06077.1,huMAP3_08298.1,huMAP3_08936.1,huMAP3_09053.1,huMAP3_09114.1,huMAP3_10287.1,huMAP3_11232.1
Q9Y4H2	O75044	0.51336	huMAP3_04537.1,huMAP3_07838.1,huMAP3_09810.1,huMAP3_10808.1,huMAP3_12897.1
O75575	O94763	0.513329	huMAP3_00807.1,huMAP3_06426.1,huMAP3_08487.1,huMAP3_09057.1,huMAP3_11092.1,huMAP3_14318.1
P50454	Q92729	0.513288	huMAP3_09327.1
Q96CS4	Q13523	0.513283	huMAP3_05807.1
Q66GS9	Q9P209	0.513265	huMAP3_11221.1
Q9UM00	P13498	0.513248	huMAP3_09592.1
Q9H2U2	Q9BQ52	0.513248	huMAP3_13468.1
Q6PI48	P13196	0.513105	huMAP3_13468.1
Q9Y3L5	P06241	0.513098	huMAP3_09165.1
Q5BJH7	Q9BTV4	0.51307	huMAP3_09008.1
Q9NRU3	Q9H1E5	0.513047	huMAP3_14700.1,huMAP3_15126.1
O43819	O75351	0.513022	huMAP3_10811.1
Q9NYQ6	P15289	0.513012	huMAP3_09327.1
Q5QJE6	Q9ULW3	0.513011	huMAP3_05807.1
Q8N442	P23786	0.512968	huMAP3_08420.1,huMAP3_09333.1
Q5VSL9	Q9BXL8	0.512915	huMAP3_09709.1,huMAP3_10333.1,huMAP3_13510.1
Q9BXL8	Q9BRV8	0.512915	huMAP3_09709.1,huMAP3_10333.1,huMAP3_13510.1
Q9NVK5	Q9BXL8	0.512915	huMAP3_09709.1,huMAP3_10333.1,huMAP3_13510.1
Q9Y3A3	Q9BXL8	0.512915	huMAP3_09709.1,huMAP3_10333.1,huMAP3_13510.1
Q13033	Q9UL03	0.512868	huMAP3_13510.1
O14950	Q6P4F7	0.512861	huMAP3_09542.1
P01040	P19971	0.512848	huMAP3_09125.1,huMAP3_09929.1
Q6BDS2	O95747	0.512762	huMAP3_14456.1
P14618	Q15181	0.512762	huMAP3_12823.1,huMAP3_14442.1
Q9UKY1	Q9H426	0.512721	huMAP3_00014.1,huMAP3_06785.1,huMAP3_09293.1,huMAP3_10529.1
O95405	A8MZ97	0.512721	huMAP3_00020.1,huMAP3_08482.1,huMAP3_08717.1,huMAP3_09354.1,huMAP3_09633.1,huMAP3_10148.1,huMAP3_14504.1
Q02833	A8MZ97	0.512721	huMAP3_00020.1,huMAP3_08482.1,huMAP3_08717.1,huMAP3_09354.1,huMAP3_09633.1,huMAP3_10148.1,huMAP3_14504.1
Q9HCD6	A8MZ97	0.512721	huMAP3_00020.1,huMAP3_08482.1,huMAP3_08717.1,huMAP3_09354.1,huMAP3_09633.1,huMAP3_10148.1,huMAP3_14504.1
Q9UPR0	A8MZ97	0.512721	huMAP3_00020.1,huMAP3_04660.1,huMAP3_08482.1,huMAP3_09633.1,huMAP3_10148.1,huMAP3_14504.1
Q9UQ13	A8MZ97	0.512721	huMAP3_00020.1,huMAP3_04660.1,huMAP3_05534.1,huMAP3_08482.1,huMAP3_08717.1,huMAP3_09354.1,huMAP3_09633.1,huMAP3_10148.1,huMAP3_14504.1
Q9HCD6	O75864	0.512721	huMAP3_00020.1,huMAP3_08482.1,huMAP3_08717.1,huMAP3_09354.1,huMAP3_09633.1,huMAP3_10148.1,huMAP3_14504.1
Q9H4T2	P10073	0.512721	huMAP3_00143.1,huMAP3_09676.1,huMAP3_10438.1,huMAP3_14807.1
Q6ZUJ8	Q99704	0.512721	huMAP3_00870.1,huMAP3_08747.1,huMAP3_09119.1,huMAP3_10500.1,huMAP3_13345.1,huMAP3_14886.1
Q9ULL5	O60294	0.512721	huMAP3_01381.1,huMAP3_08059.1
Q99592	O60315	0.512721	huMAP3_01722.1,huMAP3_09951.1,huMAP3_12062.1
Q8IWU2	Q9H175	0.512721	huMAP3_02357.1,huMAP3_06304.1,huMAP3_06341.1,huMAP3_08482.1,huMAP3_08717.1,huMAP3_09354.1,huMAP3_09633.1,huMAP3_10148.1,huMAP3_14504.1
Q9BT92	Q6ZUS5	0.512721	huMAP3_02826.1,huMAP3_08312.1,huMAP3_11228.1
Q9UGL1	A6NLU0	0.512721	huMAP3_03220.1,huMAP3_06339.1,huMAP3_07418.1,huMAP3_07888.1,huMAP3_08784.1,huMAP3_09038.1,huMAP3_10856.1,huMAP3_12310.1,huMAP3_12339.1,huMAP3_13110.1,huMAP3_15064.1,huMAP3_15069.1
Q8N414	Q96I34	0.512721	huMAP3_04276.1,huMAP3_08319.1,huMAP3_08666.1,huMAP3_11860.1
Q9HBH9	Q16644	0.512721	huMAP3_05402.1,huMAP3_06585.1,huMAP3_07936.1,huMAP3_10997.1,huMAP3_14776.1
Q96S65	Q6NYC8	0.512721	huMAP3_06304.1,huMAP3_09354.1,huMAP3_09633.1,huMAP3_10148.1,huMAP3_14504.1
Q6PJW8	Q96S65	0.512721	huMAP3_06304.1,huMAP3_06341.1,huMAP3_08482.1,huMAP3_08717.1,huMAP3_09354.1,huMAP3_09633.1,huMAP3_10148.1,huMAP3_14504.1
Q96S65	Q7Z3T8	0.512721	huMAP3_06304.1,huMAP3_06341.1,huMAP3_08482.1,huMAP3_08717.1,huMAP3_09354.1,huMAP3_09633.1,huMAP3_10148.1,huMAP3_14504.1
O75969	Q9Y2D5	0.512721	huMAP3_06349.1,huMAP3_06823.1,huMAP3_11135.1,huMAP3_13352.1,huMAP3_14681.1
Q8TC05	P43363	0.512721	huMAP3_06463.1
P24588	P51817	0.512721	huMAP3_07046.1,huMAP3_11135.1,huMAP3_13352.1,huMAP3_14681.1
Q14934	O95644	0.512721	huMAP3_07944.1,huMAP3_10807.1,huMAP3_15008.1
Q9H0I3	Q6ZUS5	0.512721	huMAP3_08312.1
Q12972	A8MZ97	0.512721	huMAP3_08482.1,huMAP3_08717.1,huMAP3_09354.1,huMAP3_09633.1,huMAP3_10148.1,huMAP3_14504.1
O43566	P19087	0.512721	huMAP3_08591.1,huMAP3_09788.1,huMAP3_10824.1,huMAP3_11173.1,huMAP3_12729.1,huMAP3_13105.1,huMAP3_13380.1
A6NGB9	Q99704	0.512721	huMAP3_08747.1,huMAP3_09119.1,huMAP3_10500.1,huMAP3_13345.1,huMAP3_14886.1
O43516	Q99704	0.512721	huMAP3_08747.1,huMAP3_09119.1,huMAP3_10500.1,huMAP3_13345.1,huMAP3_14886.1
Q99704	Q07912	0.512721	huMAP3_08747.1,huMAP3_09119.1,huMAP3_10500.1,huMAP3_14886.1
Q99704	Q13191	0.512721	huMAP3_08747.1,huMAP3_09119.1,huMAP3_10500.1,huMAP3_14886.1
Q99704	Q8TF74	0.512721	huMAP3_08747.1,huMAP3_09119.1,huMAP3_10500.1,huMAP3_13345.1,huMAP3_14886.1
Q6ZWI9	Q9UGL1	0.512721	huMAP3_08784.1,huMAP3_09038.1,huMAP3_12310.1,huMAP3_12339.1,huMAP3_15069.1
P61952	A8MTJ3	0.512721	huMAP3_09788.1,huMAP3_10824.1,huMAP3_11173.1,huMAP3_12729.1,huMAP3_13105.1,huMAP3_13380.1
Q5TCQ9	Q86UL8	0.512721	huMAP3_09791.1,huMAP3_10326.1,huMAP3_11852.1
Q9NQ35	Q92681	0.512721	huMAP3_10064.1,huMAP3_12735.1
Q8WUF5	A8MZ97	0.512721	huMAP3_10148.1,huMAP3_14504.1
P10073	O95125	0.512721	huMAP3_10438.1,huMAP3_14807.1
P30279	P42772	0.512721	huMAP3_10449.1,huMAP3_14722.1
P51817	Q9Y2D5	0.512721	huMAP3_11135.1,huMAP3_13352.1,huMAP3_14681.1
Q86YJ7	O14924	0.512721	huMAP3_11173.1,huMAP3_13105.1,huMAP3_13380.1
P50150	Q86YJ7	0.512721	huMAP3_11173.1,huMAP3_13105.1,huMAP3_13380.1
Q9NPQ8	Q86YJ7	0.512721	huMAP3_11173.1,huMAP3_13105.1,huMAP3_13380.1
O94818	P37275	0.512721	huMAP3_11306.1,huMAP3_12062.1
O94818	Q13029	0.512721	huMAP3_11306.1,huMAP3_12062.1
Q7Z2H8	P08648	0.512721	huMAP3_11349.1
Q7Z2H8	P56199	0.512721	huMAP3_11349.1
Q7Z2H8	Q12913	0.512721	huMAP3_11349.1
Q7Z2H8	Q7Z5N4	0.512721	huMAP3_11349.1
Q7Z2H8	Q9ULI3	0.512721	huMAP3_11349.1
O75362	Q13029	0.512721	huMAP3_12062.1
Q99592	P37275	0.512721	huMAP3_12062.1
Q99592	Q13029	0.512721	huMAP3_12062.1
Q496Y0	A6NLU0	0.512721	huMAP3_12310.1,huMAP3_12339.1,huMAP3_15069.1
Q8NCE2	A6NLU0	0.512721	huMAP3_12310.1,huMAP3_12339.1,huMAP3_13110.1,huMAP3_15064.1,huMAP3_15069.1
Q8NCE2	Q6ZWI9	0.512721	huMAP3_12310.1,huMAP3_12339.1,huMAP3_15069.1
Q99704	Q70E73	0.512721	huMAP3_13345.1
Q99963	Q8WXA8	0.512721	huMAP3_14074.1
Q9Y6H5	O60927	0.512721	huMAP3_14504.1
Q9Y6H5	Q6NYC8	0.512721	huMAP3_14504.1
Q6PJW8	Q9Y6H5	0.512721	huMAP3_14504.1
Q9Y6H5	Q7Z3T8	0.512721	huMAP3_14504.1
Q9Y6H5	Q8IWU2	0.512721	huMAP3_14504.1
Q9Y6H5	Q8NI77	0.512721	huMAP3_14504.1
Q5TC84	P30279	0.512721	huMAP3_14722.1
Q16644	Q16829	0.512721	huMAP3_14776.1
Q13123	Q9UNP9	0.512714	huMAP3_09504.1,huMAP3_09945.1
Q99470	Q08431	0.5127	huMAP3_09327.1
Q9Y266	Q86WH2	0.512696	huMAP3_07691.1,huMAP3_12772.1
P15848	Q13217	0.512649	huMAP3_09327.1
O60841	O75475	0.512577	huMAP3_14270.1
P36776	Q5JTZ9	0.512503	huMAP3_13468.1
Q9NV92	Q99650	0.512495	huMAP3_11605.1
P46060	P12270	0.512464	huMAP3_12581.1
Q13526	P28838	0.512417	huMAP3_14442.1
P30532	Q9NRB3	0.512346	huMAP3_09327.1
Q86SG5	Q8NEX9	0.51234	huMAP3_09125.1,huMAP3_09929.1
Q96MG8	Q9NRJ4	0.512301	huMAP3_04750.1,huMAP3_05263.1,huMAP3_05894.1,huMAP3_06706.1,huMAP3_08919.1,huMAP3_09980.1,huMAP3_10502.1,huMAP3_13601.1
Q9Y2Q5	P38606	0.512298	huMAP3_12042.1
Q02413	O43548	0.512297	huMAP3_09929.1
Q86UA6	P49916	0.51227	huMAP3_10578.1,huMAP3_13854.1,huMAP3_14846.1
P13535	P13533	0.512261	huMAP3_09076.1,huMAP3_10799.1,huMAP3_14138.1
A6NFI3	Q96N38	0.512261	huMAP3_11486.1,huMAP3_12648.1,huMAP3_13566.1
P61619	O14681	0.512246	huMAP3_06247.1,huMAP3_09592.1
Q8IXQ9	Q8NCN5	0.512227	huMAP3_13468.1
Q16740	Q4J6C6	0.512209	huMAP3_13468.1
O95235	P12270	0.512191	huMAP3_01908.1,huMAP3_07733.1,huMAP3_12766.1
Q9NTK5	P61081	0.512189	huMAP3_14442.1
Q07666	Q9UKM9	0.512137	huMAP3_10625.1,huMAP3_10659.1
P53671	Q8IY26	0.512127	huMAP3_08668.1
Q99933	P17066	0.512085	huMAP3_14723.1
Q6PJW8	O75864	0.512082	huMAP3_08482.1,huMAP3_08717.1,huMAP3_09354.1,huMAP3_09633.1,huMAP3_10148.1,huMAP3_14504.1
Q6NYC8	O75864	0.512082	huMAP3_09354.1,huMAP3_09633.1,huMAP3_10148.1,huMAP3_14504.1
Q4G0J3	Q96EL2	0.512075	huMAP3_05807.1
Q9NWB6	Q9Y3X0	0.512072	huMAP3_09943.1,huMAP3_11073.1
O15111	Q9UQ88	0.512026	huMAP3_00133.1,huMAP3_09784.1,huMAP3_10591.1,huMAP3_13837.1,huMAP3_14477.1
Q13188	P31629	0.512021	huMAP3_12772.1
Q8WYL5	O43795	0.51199	huMAP3_09542.1
Q16762	Q99543	0.511984	huMAP3_14194.1
P38435	Q9BUB7	0.51198	huMAP3_09592.1
P62070	P61106	0.511941	huMAP3_11118.1
Q96HA7	Q9HAF1	0.511932	huMAP3_14306.1
P52907	Q8IZC4	0.51193	huMAP3_12900.1
Q96C19	P49773	0.511912	huMAP3_14442.1
Q9BXW7	Q8N4T8	0.511877	huMAP3_10525.1
Q7L804	Q07866	0.511816	huMAP3_14054.1
Q9UNN5	Q07021	0.511764	huMAP3_10150.1,huMAP3_13593.1
Q9HAP2	A6NHG4	0.511763	huMAP3_13287.1,huMAP3_14313.1
O75879	A3KMH1	0.511756	huMAP3_07867.1,huMAP3_10410.1
Q13330	O75182	0.511697	huMAP3_15128.1
Q92541	O43865	0.511695	huMAP3_03481.1,huMAP3_08432.1,huMAP3_09657.1,huMAP3_10957.1
Q8NBP7	P15289	0.511693	huMAP3_09327.1
Q86T90	Q8N0Z3	0.51164	huMAP3_11221.1
Q86T90	Q96NL6	0.51164	huMAP3_11221.1
P19532	P62258	0.51163	huMAP3_12897.1,huMAP3_13503.1
Q96CS4	Q8NB50	0.511618	huMAP3_05807.1
Q5QJE6	Q9BRU9	0.511564	huMAP3_05807.1
Q5SRE5	Q9Y285	0.511556	huMAP3_05673.1
Q96KR1	Q96DH6	0.511553	huMAP3_06589.1
Q8N3Y3	Q9NRB3	0.511522	huMAP3_09327.1
Q99700	O15234	0.511496	huMAP3_06975.1
Q13595	Q15434	0.511468	huMAP3_06589.1
Q92618	Q14202	0.511446	huMAP3_09031.1
Q9BUQ8	Q7RTV0	0.51142	huMAP3_06511.1,huMAP3_08980.1
P59923	A2RRD8	0.511386	huMAP3_13566.1
Q9BRS2	Q53GS9	0.511367	huMAP3_06511.1,huMAP3_08980.1
O75462	Q9BQT9	0.511347	huMAP3_09327.1
O43491	Q6UX04	0.511346	huMAP3_08647.1,huMAP3_09803.1,huMAP3_11077.1
P31930	Q16718	0.511345	huMAP3_09982.1,huMAP3_14018.1
Q58A45	Q9NPG3	0.511343	huMAP3_00724.1,huMAP3_08143.1,huMAP3_09289.1,huMAP3_09859.1,huMAP3_11834.1,huMAP3_12711.1,huMAP3_12963.1
Q5T5U3	O43795	0.511334	huMAP3_09542.1
Q9UKM7	P43490	0.511329	huMAP3_11084.1
Q53H82	Q9H6Z4	0.511323	huMAP3_14442.1
Q96BN2	Q01658	0.511321	huMAP3_03789.1,huMAP3_10385.1,huMAP3_12550.1
Q86YC2	Q9H0E9	0.51132	huMAP3_10481.1,huMAP3_14306.1
Q05932	Q15031	0.51131	huMAP3_13468.1
Q7L592	A8MXV4	0.511298	huMAP3_13468.1
Q96AQ1	P25789	0.511249	huMAP3_09656.1,huMAP3_13725.1
Q8N680	Q12830	0.511202	huMAP3_06728.1,huMAP3_08906.1,huMAP3_09499.1,huMAP3_10472.1,huMAP3_15128.1
Q13619	Q53RE8	0.511194	huMAP3_09779.1,huMAP3_14528.1
O95232	Q02040	0.511179	huMAP3_11073.1
Q99622	Q8NI77	0.511158	huMAP3_08482.1,huMAP3_08717.1,huMAP3_09354.1,huMAP3_09633.1,huMAP3_10148.1,huMAP3_14504.1
P62318	O75554	0.511147	huMAP3_06511.1,huMAP3_08980.1
Q03164	Q9UMN6	0.511145	huMAP3_10027.1,huMAP3_10650.1,huMAP3_11602.1
Q8NF37	Q99720	0.511094	huMAP3_06247.1
Q13304	O15397	0.511066	huMAP3_11232.1
O43660	O95391	0.511065	huMAP3_06726.1,huMAP3_08501.1,huMAP3_09504.1,huMAP3_09945.1
Q96K83	Q8N7W2	0.511042	huMAP3_10324.1,huMAP3_10472.1
Q96FL8	Q9UKY4	0.511039	huMAP3_14700.1,huMAP3_15126.1
P33981	P53671	0.511038	huMAP3_08668.1
Q15393	Q8WVK2	0.511028	huMAP3_04549.1,huMAP3_06511.1,huMAP3_08980.1
Q9UH17	Q9BPZ3	0.511027	huMAP3_06975.1,huMAP3_10625.1,huMAP3_11032.1
Q53TN4	P38606	0.511025	huMAP3_05805.1,huMAP3_10516.1,huMAP3_12042.1
Q9H0R6	O76031	0.510966	huMAP3_13468.1
Q16629	Q9HAZ1	0.510944	huMAP3_08467.1,huMAP3_09621.1
Q6V0I7	Q8TDW7	0.510944	huMAP3_14097.1,huMAP3_14824.1
Q92990	Q86XK7	0.510939	huMAP3_11232.1
P31948	O95817	0.510928	huMAP3_07919.1,huMAP3_11049.1,huMAP3_13774.1,huMAP3_14723.1
Q6N075	Q8TCT9	0.510913	huMAP3_06247.1,huMAP3_07410.1
P11279	Q16563	0.510902	huMAP3_08689.1,huMAP3_09336.1,huMAP3_11349.1
Q9NRG7	P54098	0.510853	huMAP3_13468.1
Q6UUV9	Q14153	0.510824	huMAP3_06971.1,huMAP3_07838.1,huMAP3_09810.1,huMAP3_10808.1,huMAP3_12897.1
Q99759	O60825	0.510824	huMAP3_10808.1,huMAP3_12897.1
P19484	Q99759	0.510824	huMAP3_10808.1,huMAP3_12897.1
Q08AE8	Q99759	0.510824	huMAP3_10808.1,huMAP3_12897.1
Q99759	Q13009	0.510824	huMAP3_10808.1,huMAP3_12897.1
Q6IQ23	Q99759	0.510824	huMAP3_10808.1,huMAP3_12897.1
Q9Y4H2	Q99759	0.510824	huMAP3_10808.1,huMAP3_12897.1
Q86X27	Q99759	0.510824	huMAP3_12897.1
Q99759	Q9NYF3	0.510824	huMAP3_12897.1
Q9P2B2	O75071	0.510813	huMAP3_04614.1,huMAP3_11349.1
Q58WW2	Q9UBW8	0.51081	huMAP3_08550.1,huMAP3_09779.1,huMAP3_14528.1
Q9BXW9	Q9NXW2	0.510808	huMAP3_09592.1
P30876	Q96ST2	0.510794	huMAP3_07454.1,huMAP3_07749.1,huMAP3_09843.1,huMAP3_11092.1
Q9Y6A1	P04920	0.51079	huMAP3_15126.1
O15155	Q9NRW7	0.510782	huMAP3_06458.1,huMAP3_08929.1,huMAP3_10587.1,huMAP3_13160.1
P01031	P00751	0.510749	huMAP3_08395.1,huMAP3_08796.1,huMAP3_09531.1,huMAP3_09832.1,huMAP3_10101.1,huMAP3_10678.1
P04217	P01019	0.510749	huMAP3_08395.1,huMAP3_09531.1,huMAP3_10101.1,huMAP3_10678.1,huMAP3_15040.1
O00519	Q9Y5W7	0.510749	huMAP3_15113.1
Q92968	O14737	0.510736	huMAP3_09191.1,huMAP3_10656.1
Q5JPI3	Q9H6K1	0.510712	huMAP3_05866.1,huMAP3_07919.1,huMAP3_11049.1,huMAP3_13227.1,huMAP3_14723.1
Q8N183	Q96LL9	0.510712	huMAP3_08164.1,huMAP3_09567.1,huMAP3_14878.1
Q13882	P0C869	0.510712	huMAP3_08238.1
P0C869	Q8WVF5	0.510712	huMAP3_08238.1
Q13882	Q96NR8	0.510712	huMAP3_08238.1
Q8WVF5	Q96NR8	0.510712	huMAP3_08238.1
A6NFI3	Q8WV37	0.510712	huMAP3_12648.1,huMAP3_13566.1
Q6ZN06	P59923	0.510712	huMAP3_13566.1
P55957	P52209	0.510689	huMAP3_14442.1
P19387	Q9H1D9	0.510607	huMAP3_11092.1,huMAP3_14318.1
Q7Z2K8	Q8WUN7	0.510583	huMAP3_12303.1,huMAP3_12658.1
P51688	Q99470	0.510572	huMAP3_06775.1,huMAP3_09327.1
Q9NWU5	Q96SI9	0.510545	huMAP3_06589.1
Q9NPA0	Q8N441	0.510544	huMAP3_11421.1
O75167	Q08AE8	0.510506	huMAP3_13929.1
Q9Y4D2	Q8TDW4	0.510473	huMAP3_05741.1
Q9Y227	Q9H3S5	0.510473	huMAP3_15126.1
Q9UI43	P50336	0.510458	huMAP3_13468.1
Q9UBM7	P51648	0.51045	huMAP3_09592.1
O75319	Q9BPZ3	0.510394	huMAP3_10625.1
Q13370	Q8TDW4	0.510384	huMAP3_15113.1
Q9BQ48	Q96DH6	0.510382	huMAP3_06439.1,huMAP3_06550.1,huMAP3_06589.1,huMAP3_07939.1,huMAP3_08458.1,huMAP3_09113.1,huMAP3_09483.1
P29966	O60739	0.510381	huMAP3_11205.1
Q9UQ13	O95405	0.510361	huMAP3_00020.1,huMAP3_06304.1,huMAP3_08482.1,huMAP3_08717.1,huMAP3_09354.1,huMAP3_09633.1,huMAP3_10148.1,huMAP3_14504.1
Q6PJW8	Q9UPR0	0.510361	huMAP3_06304.1,huMAP3_06341.1,huMAP3_08482.1,huMAP3_09633.1,huMAP3_10148.1,huMAP3_14504.1
Q6PJW8	Q9UQ13	0.510361	huMAP3_06304.1,huMAP3_06341.1,huMAP3_08482.1,huMAP3_08717.1,huMAP3_09354.1,huMAP3_09633.1,huMAP3_10148.1,huMAP3_14504.1
Q9UQ13	Q9P2K8	0.510361	huMAP3_14504.1
Q8TDI0	Q9P2R6	0.510308	huMAP3_13482.1,huMAP3_15128.1
Q9Y4R8	O60488	0.510305	huMAP3_06247.1
Q9H6E5	Q9Y3B4	0.510301	huMAP3_06511.1,huMAP3_08980.1
Q9Y6K0	Q15386	0.510297	huMAP3_06247.1,huMAP3_08167.1,huMAP3_09592.1
Q9Y4H2	O60333	0.510296	huMAP3_10898.1
Q16589	Q16537	0.510284	huMAP3_13510.1
O75146	O60518	0.510277	huMAP3_11232.1
P81408	O75911	0.510277	huMAP3_03146.1
Q86XP3	Q96IZ7	0.510236	huMAP3_08980.1
Q7Z6Z6	Q9NZL4	0.510233	huMAP3_06506.1,huMAP3_07919.1,huMAP3_11049.1,huMAP3_13774.1,huMAP3_14723.1
Q13242	Q02040	0.510232	huMAP3_09943.1,huMAP3_11073.1
O60765	Q9NZB2	0.510186	huMAP3_05807.1
Q9HA92	Q969S9	0.510172	huMAP3_13468.1
P42566	Q9UPQ9	0.510148	huMAP3_10762.1,huMAP3_12394.1
Q86SK9	P39880	0.510085	huMAP3_13111.1
Q9UBW7	P29375	0.510084	huMAP3_08800.1,huMAP3_09031.1,huMAP3_09232.1,huMAP3_15128.1
Q08554	O60437	0.510038	huMAP3_09125.1,huMAP3_09929.1
Q13740	Q9UMF0	0.510026	huMAP3_11349.1
Q05086	O14818	0.510012	huMAP3_09656.1,huMAP3_13725.1
Q9NVH1	P45880	0.509983	huMAP3_10725.1
Q86SG5	Q96QA5	0.509977	huMAP3_09125.1,huMAP3_09929.1
O00488	Q9UNF1	0.50997	huMAP3_06678.1,huMAP3_10150.1
P34903	Q9H6U8	0.509962	huMAP3_15126.1
Q8TEX9	Q14207	0.509921	huMAP3_06020.1,huMAP3_06779.1,huMAP3_08143.1,huMAP3_09859.1,huMAP3_10747.1,huMAP3_12711.1
Q9UHN6	P69849	0.509809	huMAP3_09327.1
Q14202	O75182	0.509804	huMAP3_08800.1,huMAP3_09031.1
P00568	Q96C19	0.509804	huMAP3_14442.1
Q9NWW5	Q9HCU5	0.50978	huMAP3_09592.1
Q5VUJ6	Q96HP0	0.509751	huMAP3_11810.1,huMAP3_13571.1
Q9Y5U2	Q12874	0.509748	huMAP3_08980.1
Q8N5F7	Q8WXF0	0.509697	huMAP3_09621.1,huMAP3_11073.1
Q9NTG7	Q9H2U2	0.509693	huMAP3_10525.1,huMAP3_13468.1
P31689	Q9NUJ3	0.509682	huMAP3_07544.1,huMAP3_07762.1,huMAP3_08179.1,huMAP3_09233.1,huMAP3_09603.1,huMAP3_09670.1,huMAP3_10475.1,huMAP3_10665.1
O76031	Q9UFN0	0.509634	huMAP3_13468.1
Q14651	P54578	0.509628	huMAP3_14442.1
Q9UBP9	Q10567	0.509626	huMAP3_12394.1,huMAP3_12918.1
P28331	Q9BU61	0.509625	huMAP3_06397.1,huMAP3_09567.1,huMAP3_09982.1,huMAP3_14018.1,huMAP3_14878.1
Q9BW27	Q8TCG1	0.509618	huMAP3_05832.1,huMAP3_08298.1,huMAP3_09114.1,huMAP3_10202.1,huMAP3_11232.1
P30838	P19971	0.509615	huMAP3_09929.1
Q96GR4	Q5T3U5	0.5096	huMAP3_15113.1
P38435	Q5T160	0.509591	huMAP3_09592.1
O15260	Q14165	0.509587	huMAP3_09592.1
P18077	Q8NB50	0.509558	huMAP3_03610.1
Q9P1Z2	Q15811	0.509557	huMAP3_06283.1,huMAP3_08540.1,huMAP3_09107.1,huMAP3_10762.1,huMAP3_12394.1
Q9NV66	Q9BRB3	0.509541	huMAP3_15113.1
Q9C0J8	Q9UJV9	0.509539	huMAP3_15022.1
Q5T6S3	O14929	0.50948	huMAP3_13482.1,huMAP3_15128.1
Q13112	Q96HA7	0.509434	huMAP3_05517.1,huMAP3_10747.1,huMAP3_12711.1
O60315	P37275	0.509427	huMAP3_11306.1,huMAP3_12062.1
O15273	P11142	0.509424	huMAP3_14723.1
Q9BUU2	P20839	0.509379	huMAP3_12629.1
Q99470	Q99943	0.509333	huMAP3_06775.1,huMAP3_09327.1
P08651	Q12857	0.509327	huMAP3_01226.1,huMAP3_13816.1
Q149N8	Q13112	0.50932	huMAP3_12711.1
Q96BD5	O75446	0.509298	huMAP3_08800.1,huMAP3_09031.1,huMAP3_15128.1
Q96GW9	Q4J6C6	0.509293	huMAP3_13468.1
Q969R5	P19784	0.509268	huMAP3_14051.1
Q13555	Q9ULV0	0.509264	huMAP3_09348.1
Q00535	P33552	0.50924	huMAP3_06587.1,huMAP3_10449.1,huMAP3_14722.1
P49757	Q96D71	0.509224	huMAP3_10762.1,huMAP3_12394.1,huMAP3_12918.1
P39060	P08572	0.509218	huMAP3_02991.1,huMAP3_06555.1,huMAP3_07149.1,huMAP3_08295.1,huMAP3_09435.1,huMAP3_10699.1,huMAP3_10984.1,huMAP3_13038.1
Q02413	Q92817	0.509197	huMAP3_09125.1,huMAP3_09929.1
Q13123	Q9BRR8	0.509191	huMAP3_09504.1,huMAP3_09945.1
P09923	O00462	0.509099	huMAP3_09327.1
P09234	Q15428	0.509041	huMAP3_04549.1,huMAP3_06511.1,huMAP3_08980.1
O43237	Q9H4H8	0.509018	huMAP3_12566.1
Q9Y696	O15247	0.508961	huMAP3_10272.1,huMAP3_12519.1
Q96BY9	P08574	0.508911	huMAP3_10725.1
Q9NX20	Q96CM3	0.508897	huMAP3_06550.1,huMAP3_06589.1,huMAP3_07939.1,huMAP3_08458.1,huMAP3_09113.1,huMAP3_09483.1
Q96RY5	Q9HAF1	0.508896	huMAP3_14306.1
Q96MU7	Q8WXA9	0.508866	huMAP3_09621.1,huMAP3_11073.1
Q9UKL0	O75182	0.508849	huMAP3_08800.1,huMAP3_09031.1,huMAP3_15128.1
Q9BW60	P43007	0.508847	huMAP3_04656.1,huMAP3_05897.1,huMAP3_06170.1,huMAP3_11059.1
Q05932	P46199	0.508832	huMAP3_13468.1
P55957	Q9NQW7	0.508823	huMAP3_14442.1
O76062	Q5H8A4	0.508811	huMAP3_10314.1
Q5ZPR3	Q9UBG0	0.508784	huMAP3_02887.1,huMAP3_04041.1,huMAP3_08689.1,huMAP3_09336.1,huMAP3_10503.1,huMAP3_10848.1,huMAP3_10980.1,huMAP3_11349.1
Q9H169	P0DI82	0.508721	huMAP3_12177.1
Q9Y5B9	Q8TBE0	0.508676	huMAP3_10862.1
Q9UHW9	Q5ZPR3	0.508665	huMAP3_06308.1,huMAP3_08689.1,huMAP3_09336.1,huMAP3_10848.1,huMAP3_10980.1,huMAP3_11349.1
Q9H4L5	P22059	0.50864	huMAP3_00802.1,huMAP3_02032.1,huMAP3_08362.1,huMAP3_08743.1,huMAP3_10464.1
P23246	Q92499	0.508582	huMAP3_14270.1,huMAP3_14559.1
Q9NPF5	Q9Y232	0.508547	huMAP3_14306.1
Q8N4V1	Q9BQB6	0.508513	huMAP3_10725.1
P07305	P83731	0.5085	huMAP3_02851.1
P51116	Q13523	0.508489	huMAP3_05807.1
P17987	Q8N3Y1	0.508451	huMAP3_06559.1,huMAP3_07938.1,huMAP3_09191.1,huMAP3_10656.1,huMAP3_14584.1
P61218	O00267	0.508414	huMAP3_11092.1
P04746	O15488	0.508405	huMAP3_10227.1
Q03135	Q8WUK0	0.508362	huMAP3_09592.1
Q86VR2	Q9H1C4	0.508355	huMAP3_09584.1
P19652	O00204	0.508335	huMAP3_10678.1
Q13751	P34059	0.508333	huMAP3_06775.1,huMAP3_09327.1
Q8NBP7	Q9BTN0	0.508333	huMAP3_09327.1
O14874	Q07973	0.508333	huMAP3_13468.1
P0DTE8	O60674	0.50833	huMAP3_13577.1
Q969Z4	Q08345	0.508288	huMAP3_11605.1
O15213	Q8WXA9	0.508219	huMAP3_05807.1
Q8NDV7	Q53ET0	0.508153	huMAP3_12394.1
Q86V81	Q6ZUT1	0.508126	huMAP3_09943.1
Q58WW2	Q8WV16	0.508115	huMAP3_03628.1,huMAP3_07590.1,huMAP3_08550.1,huMAP3_09779.1,huMAP3_14528.1
O60488	Q7Z3U7	0.508094	huMAP3_09592.1
O14715	P12270	0.508059	huMAP3_12581.1
Q8IWT6	Q8WXA8	0.508031	huMAP3_15126.1
O94829	Q8WUM9	0.507986	huMAP3_09592.1
Q96P70	Q8N3P4	0.507935	huMAP3_09114.1,huMAP3_10287.1,huMAP3_11232.1
Q9NV64	Q9UK28	0.507854	huMAP3_11420.1,huMAP3_14700.1,huMAP3_15126.1
Q92618	Q86YP4	0.507817	huMAP3_15128.1
Q8WYP5	Q5T160	0.507816	huMAP3_09592.1
O14776	Q14696	0.507809	huMAP3_13998.1
Q9H307	Q9HAZ1	0.50777	huMAP3_09621.1
Q9BXP5	O95232	0.507765	huMAP3_09621.1,huMAP3_11073.1
O95376	Q9NYS7	0.507755	huMAP3_04750.1,huMAP3_05894.1,huMAP3_08919.1,huMAP3_09980.1,huMAP3_13601.1
Q9UI12	O75477	0.507745	huMAP3_10725.1
P51617	Q8TB37	0.507725	huMAP3_10665.1
O00469	P08572	0.507723	huMAP3_02991.1,huMAP3_06555.1,huMAP3_08295.1,huMAP3_09435.1,huMAP3_10699.1,huMAP3_13038.1
P67812	Q9UKY4	0.507723	huMAP3_14700.1
P10515	Q9NU39	0.507712	huMAP3_09761.1,huMAP3_10412.1,huMAP3_11877.1,huMAP3_12248.1
Q86TB9	O95777	0.507685	huMAP3_08980.1
Q8N983	Q6XE24	0.507672	huMAP3_06550.1,huMAP3_06589.1,huMAP3_07939.1,huMAP3_08458.1,huMAP3_09113.1,huMAP3_09483.1
Q9NRG7	Q5ST30	0.507612	huMAP3_13468.1
Q9HCG8	P30414	0.507601	huMAP3_00489.1,huMAP3_08365.1,huMAP3_09637.1,huMAP3_09943.1
P04908	Q8N257	0.507586	huMAP3_10862.1
P11279	O15439	0.507584	huMAP3_09336.1,huMAP3_11349.1
Q9NWB6	O95218	0.507562	huMAP3_07967.1,huMAP3_09438.1,huMAP3_09621.1,huMAP3_09943.1,huMAP3_10250.1,huMAP3_11073.1
Q9BW27	Q9HAV4	0.507525	huMAP3_05832.1,huMAP3_08298.1,huMAP3_09114.1,huMAP3_10202.1
Q53EL6	Q14240	0.507505	huMAP3_13776.1
Q86XS8	Q92838	0.507476	huMAP3_14700.1,huMAP3_15126.1
P09601	P19652	0.507464	huMAP3_10678.1
P05546	P05091	0.507446	huMAP3_15040.1
P09012	O43290	0.507401	huMAP3_06511.1,huMAP3_08980.1
P09960	P68036	0.50739	huMAP3_14442.1
P22695	P61619	0.507381	huMAP3_06247.1
Q16540	O14561	0.507366	huMAP3_00983.1,huMAP3_06589.1
Q5JTZ9	P43155	0.507348	huMAP3_10525.1,huMAP3_13468.1
Q9P2B2	Q9HB90	0.507335	huMAP3_10848.1,huMAP3_11349.1
Q9GZS3	Q8IXW5	0.507296	huMAP3_07454.1,huMAP3_07749.1,huMAP3_09843.1,huMAP3_11092.1
Q9NWU5	Q15070	0.507218	huMAP3_00983.1,huMAP3_06550.1,huMAP3_06589.1,huMAP3_08458.1,huMAP3_09483.1
P00568	P62495	0.507216	huMAP3_14442.1
Q6E0U4	Q15517	0.507185	huMAP3_09929.1
Q9Y263	O60939	0.50717	huMAP3_11232.1,huMAP3_13274.1
Q6UXD5	O94886	0.507114	huMAP3_11349.1
P11802	Q9Y6K9	0.507083	huMAP3_13837.1
P39019	Q8NB50	0.507074	huMAP3_05807.1
Q96BD5	O75362	0.50706	huMAP3_08800.1,huMAP3_09031.1,huMAP3_10311.1,huMAP3_15128.1
Q9Y3I0	P29372	0.507	huMAP3_14270.1,huMAP3_14559.1
O75165	Q2TAL8	0.506976	huMAP3_14723.1
Q05519	P30414	0.506961	huMAP3_07835.1,huMAP3_09621.1,huMAP3_09943.1,huMAP3_11073.1
Q9BTT0	Q6ZRQ5	0.506922	huMAP3_10862.1,huMAP3_14306.1
P49750	O75864	0.506916	huMAP3_14504.1
Q9Y3E0	Q5T8D3	0.506916	huMAP3_10725.1
P61006	P61106	0.506907	huMAP3_01895.1,huMAP3_06994.1,huMAP3_07302.1,huMAP3_08941.1,huMAP3_09217.1,huMAP3_11094.1
Q92990	Q9NR50	0.506901	huMAP3_11232.1
P19652	P80188	0.506857	huMAP3_10678.1
P17787	Q9Y6A1	0.50681	huMAP3_11420.1,huMAP3_14700.1,huMAP3_15126.1
P36776	P46199	0.506792	huMAP3_13468.1
O60841	Q8NE71	0.506771	huMAP3_14270.1
Q9NX08	Q96M63	0.506718	huMAP3_14444.1
Q6P597	Q9UPV9	0.506712	huMAP3_10340.1,huMAP3_14331.1
Q96S79	Q96SZ6	0.506707	huMAP3_13468.1
Q9NQT8	O60333	0.506702	huMAP3_04725.1,huMAP3_06916.1
Q9Y4A5	O15355	0.506694	huMAP3_14306.1
Q8TCT9	Q5T160	0.506683	huMAP3_09592.1
Q14517	Q68CR1	0.506671	huMAP3_06775.1,huMAP3_09327.1
P51151	P62820	0.506611	huMAP3_01895.1,huMAP3_06994.1,huMAP3_08941.1,huMAP3_09217.1,huMAP3_11094.1
P19823	P01023	0.506561	huMAP3_07265.1,huMAP3_07541.1,huMAP3_07701.1,huMAP3_08395.1,huMAP3_09273.1,huMAP3_09531.1,huMAP3_10101.1,huMAP3_10678.1,huMAP3_15040.1
Q4KMQ2	O15440	0.506549	huMAP3_11349.1
Q7L4I2	O94888	0.506538	huMAP3_08042.1
Q9P215	O14757	0.506524	huMAP3_12506.1,huMAP3_14678.1
Q99504	O95239	0.506497	huMAP3_00067.1,huMAP3_12159.1
P54802	P69849	0.506487	huMAP3_06775.1,huMAP3_09327.1
P10253	Q969N2	0.50645	huMAP3_06775.1
Q9BRR3	Q9NZH0	0.506441	huMAP3_09592.1
Q8WVS4	P63167	0.506423	huMAP3_12566.1,huMAP3_15289.1
Q9UKM9	Q9NQ29	0.506422	huMAP3_11073.1
P00568	P54577	0.506397	huMAP3_14442.1
Q7Z2K6	Q9ULG6	0.506385	huMAP3_15126.1
Q92769	Q9UHJ3	0.506376	huMAP3_01287.1,huMAP3_10311.1,huMAP3_15128.1
O60341	Q9UHJ3	0.506376	huMAP3_10311.1,huMAP3_15128.1
Q8NAF0	Q96SL8	0.506376	huMAP3_13593.1
Q6T4P5	Q9UKY4	0.506376	huMAP3_14700.1,huMAP3_15126.1
Q8IWD4	Q7Z434	0.506376	huMAP3_14723.1
P31949	P00326	0.506374	huMAP3_09929.1
Q86VP1	Q15750	0.506355	huMAP3_05292.1
Q9H857	Q8NE62	0.506354	huMAP3_13468.1
Q13395	P50748	0.506353	huMAP3_11232.1
Q14566	Q52LR7	0.506342	huMAP3_14306.1
Q15643	P82094	0.506316	huMAP3_08345.1
P60468	O14828	0.506275	huMAP3_10473.1
Q8WXB1	P57076	0.506259	huMAP3_14723.1
O75061	P09497	0.506256	huMAP3_12394.1
Q5T8P6	Q8TA86	0.506246	huMAP3_11453.1
Q96QT4	Q16864	0.506224	huMAP3_12042.1
Q8NFH4	P50748	0.506215	huMAP3_11232.1
P35914	P05165	0.506212	huMAP3_13468.1
Q9HA92	P46199	0.506196	huMAP3_13468.1
Q8IWS0	Q5VW36	0.50619	huMAP3_09891.1
P31939	P49773	0.506179	huMAP3_14442.1
Q8IZA0	P35916	0.506096	huMAP3_06892.1,huMAP3_08103.1,huMAP3_08689.1,huMAP3_09105.1,huMAP3_09336.1,huMAP3_10503.1
Q16777	Q9Y232	0.506094	huMAP3_10862.1
Q00403	O60869	0.506084	huMAP3_12523.1
O43156	Q9NRY2	0.506062	huMAP3_10202.1,huMAP3_11232.1
P01023	P29373	0.506029	huMAP3_10678.1
Q9H8E8	Q15291	0.505999	huMAP3_08776.1,huMAP3_09422.1,huMAP3_10027.1
Q92526	Q99471	0.505991	huMAP3_14584.1
P14923	Q9NU19	0.505954	huMAP3_09929.1
Q6E0U4	Q16610	0.505935	huMAP3_09929.1
Q9H0E3	Q9BTC8	0.505913	huMAP3_15128.1
P31689	P27708	0.505912	huMAP3_03106.1,huMAP3_04859.1,huMAP3_07544.1,huMAP3_07762.1,huMAP3_07864.1,huMAP3_08179.1,huMAP3_09233.1,huMAP3_09603.1,huMAP3_09670.1,huMAP3_10475.1,huMAP3_10665.1
Q9NXV6	Q9NVS2	0.505912	huMAP3_06589.1,huMAP3_08458.1,huMAP3_09113.1,huMAP3_09483.1
Q16585	O75973	0.505906	huMAP3_15126.1
P81408	Q96EU7	0.505906	huMAP3_15126.1
Q13395	O43156	0.505849	huMAP3_11232.1
P62316	Q86TB9	0.505737	huMAP3_08980.1
Q9UI47	Q5JTC6	0.505735	huMAP3_12107.1,huMAP3_13361.1,huMAP3_14650.1
Q96S65	O60927	0.505708	huMAP3_06304.1,huMAP3_06341.1,huMAP3_08482.1,huMAP3_08717.1,huMAP3_09354.1,huMAP3_09633.1,huMAP3_10148.1,huMAP3_14504.1
Q96S65	Q8NI77	0.505708	huMAP3_06341.1,huMAP3_08482.1,huMAP3_08717.1,huMAP3_09354.1,huMAP3_09633.1,huMAP3_10148.1,huMAP3_14504.1
Q8IZC4	P47756	0.505683	huMAP3_12900.1
Q96DH6	O75127	0.50561	huMAP3_07939.1,huMAP3_08458.1,huMAP3_09113.1,huMAP3_09483.1
A2RRD8	P17098	0.505601	huMAP3_13566.1
Q9BVS5	Q5JTZ9	0.505592	huMAP3_13468.1
Q9UBU9	Q9HC62	0.505574	huMAP3_12581.1
Q16799	Q96HR9	0.50556	huMAP3_06544.1,huMAP3_08799.1,huMAP3_09584.1,huMAP3_10255.1,huMAP3_10855.1,huMAP3_14009.1
Q9BYK8	Q8N983	0.50554	huMAP3_06589.1
P05164	Q8N4F0	0.505514	huMAP3_11343.1
P31944	Q53RT3	0.505495	huMAP3_09929.1
Q969Z4	P55082	0.505403	huMAP3_11605.1
P30838	O75635	0.505401	huMAP3_09929.1
P30838	Q86SG5	0.505401	huMAP3_09929.1
Q9NWB6	Q8TAA9	0.505369	huMAP3_09943.1,huMAP3_10250.1
Q9Y6E2	P40855	0.505351	huMAP3_10202.1,huMAP3_10287.1,huMAP3_11232.1
Q5JPI3	Q9BQC3	0.505337	huMAP3_05866.1,huMAP3_13227.1,huMAP3_14723.1
Q8N183	O75438	0.505337	huMAP3_09567.1,huMAP3_14878.1
Q5VTQ0	P15428	0.505337	huMAP3_11660.1
P06753	Q9P2M7	0.505334	huMAP3_09542.1
Q9UM00	Q9NVI1	0.505274	huMAP3_09592.1
P29992	O60262	0.505273	huMAP3_11173.1,huMAP3_13105.1
Q96GM8	Q9BUQ8	0.505265	huMAP3_06511.1,huMAP3_08980.1
Q9NPH2	Q9BRA0	0.505259	huMAP3_03886.1,huMAP3_13383.1,huMAP3_14267.1
Q14126	P62820	0.505258	huMAP3_09165.1
Q9NU19	Q15517	0.505213	huMAP3_09929.1
P29803	O00330	0.505207	huMAP3_11877.1,huMAP3_12248.1,huMAP3_14339.1,huMAP3_14864.1
P31930	Q9Y3E0	0.505181	huMAP3_14018.1
Q13835	P80188	0.505178	huMAP3_09125.1,huMAP3_09929.1
Q8NFC6	Q9UMN6	0.505172	huMAP3_10027.1,huMAP3_10650.1,huMAP3_11602.1
Q13526	Q16836	0.505157	huMAP3_14442.1
P81408	Q7Z403	0.505125	huMAP3_15113.1
Q8WXF0	Q8WXA9	0.50512	huMAP3_09621.1,huMAP3_11073.1
Q9BQ52	Q9NRG7	0.505054	huMAP3_13468.1
O60841	Q8NCA5	0.505053	huMAP3_06888.1,huMAP3_10307.1,huMAP3_10631.1,huMAP3_11111.1,huMAP3_14270.1,huMAP3_14559.1
Q56P03	Q96AT1	0.50503	huMAP3_08501.1,huMAP3_09504.1,huMAP3_09945.1
P42892	P29122	0.504996	huMAP3_06775.1,huMAP3_08802.1,huMAP3_09327.1
Q03936	Q15935	0.504973	huMAP3_13566.1
O14981	O75691	0.504908	huMAP3_11232.1
P13667	Q9BQT9	0.504867	huMAP3_09327.1
O00629	Q9P0U3	0.50485	huMAP3_09825.1,huMAP3_12581.1
P20226	Q53T94	0.504839	huMAP3_00597.1,huMAP3_06625.1,huMAP3_10806.1
Q9BSH4	Q8N1G4	0.504818	huMAP3_11653.1,huMAP3_13283.1
O15090	Q92766	0.504786	huMAP3_06993.1,huMAP3_08697.1,huMAP3_10094.1,huMAP3_12062.1
P82921	Q2TB10	0.504776	huMAP3_05807.1
P05089	P48594	0.504732	huMAP3_09929.1
Q96LW4	P35244	0.504723	huMAP3_13854.1,huMAP3_14846.1
Q16822	Q9NVH6	0.50472	huMAP3_13468.1
O43150	O00401	0.504719	huMAP3_07569.1,huMAP3_09119.1,huMAP3_10500.1,huMAP3_13345.1
Q9NUC0	Q9BXL8	0.504719	huMAP3_09709.1,huMAP3_10333.1,huMAP3_13510.1,huMAP3_13681.1
Q9UHB7	P51826	0.504719	huMAP3_12350.1,huMAP3_13608.1,huMAP3_14693.1
Q9H246	Q8N7R7	0.504719	huMAP3_12658.1
P82675	O95232	0.504716	huMAP3_05807.1
Q9Y3Y2	Q9UKJ3	0.504638	huMAP3_09943.1,huMAP3_10789.1
Q5JTZ9	O43716	0.504633	huMAP3_13468.1
Q6MZM0	Q6K0P9	0.504597	huMAP3_08862.1,huMAP3_09842.1,huMAP3_10061.1,huMAP3_12974.1
Q15696	Q6P2Q9	0.504571	huMAP3_08980.1
Q9H6U8	Q9UKY4	0.504557	huMAP3_14700.1,huMAP3_15126.1
Q16531	Q9UK73	0.504496	huMAP3_09779.1,huMAP3_14528.1
P33991	P0C0S5	0.504461	huMAP3_09466.1,huMAP3_10862.1,huMAP3_14306.1
O94906	Q96GM8	0.50444	huMAP3_06511.1,huMAP3_08980.1
Q8WUQ7	Q5VTB9	0.504435	huMAP3_02568.1,huMAP3_08786.1,huMAP3_08893.1,huMAP3_09155.1,huMAP3_09852.1,huMAP3_10150.1,huMAP3_13593.1
Q9NXF7	Q92905	0.504427	huMAP3_07590.1,huMAP3_08550.1,huMAP3_09779.1,huMAP3_14528.1
Q92526	Q8IXV7	0.504423	huMAP3_14584.1
Q9UDW3	Q8WXD5	0.504388	huMAP3_04549.1,huMAP3_06511.1,huMAP3_08980.1
Q53GS7	P12270	0.504373	huMAP3_12581.1
Q13428	P25440	0.504343	huMAP3_11931.1
Q8NHG8	P49247	0.504303	huMAP3_00796.1,huMAP3_06520.1,huMAP3_09326.1
Q9BXW9	P13498	0.504254	huMAP3_09592.1
P46100	Q9H2P0	0.504249	huMAP3_11539.1
Q96Q40	P08238	0.504224	huMAP3_10591.1
Q9BU20	Q92902	0.504217	huMAP3_12476.1,huMAP3_13407.1
Q5PSV4	Q8N680	0.504199	huMAP3_15128.1
Q9H1E5	Q8NC67	0.504145	huMAP3_14700.1
Q9H2C2	O75907	0.504133	huMAP3_14071.1
Q5T447	Q9H1F0	0.50413	huMAP3_12684.1
Q96AC1	Q8TAF3	0.504108	huMAP3_09502.1,huMAP3_09689.1
P01036	Q6B0K9	0.504086	huMAP3_13577.1
O95861	P31327	0.504044	huMAP3_13468.1
Q6PCB6	Q9UDR5	0.504037	huMAP3_07779.1
P61163	Q96LD4	0.504015	huMAP3_12900.1
Q9NTI5	Q8NFH4	0.503999	huMAP3_11232.1
O95299	P03915	0.503958	huMAP3_02819.1,huMAP3_06397.1,huMAP3_09567.1,huMAP3_09982.1,huMAP3_14018.1,huMAP3_14878.1
Q96A35	Q9NUL7	0.503932	huMAP3_04652.1,huMAP3_06589.1,huMAP3_07939.1,huMAP3_08458.1,huMAP3_09113.1,huMAP3_09483.1
Q08J23	P42677	0.503921	huMAP3_12301.1,huMAP3_12727.1
Q9P003	Q8TCT9	0.50385	huMAP3_09592.1
O75822	Q9Y490	0.503798	huMAP3_14982.1
Q8N4Q1	Q14061	0.503744	huMAP3_11535.1
Q13882	Q01581	0.503722	huMAP3_08238.1
Q01581	Q8WVF5	0.503722	huMAP3_08238.1
Q6ZUI0	Q86WN1	0.503722	huMAP3_08238.1
A6NFI3	P17019	0.503722	huMAP3_12648.1,huMAP3_13566.1
Q9UIU6	Q96PU4	0.503722	huMAP3_12839.1
Q3KP31	Q14593	0.503722	huMAP3_13299.1,huMAP3_13566.1
P06732	P13533	0.503722	huMAP3_14138.1
P26045	Q9Y4H2	0.50372	huMAP3_04537.1,huMAP3_07596.1,huMAP3_07838.1,huMAP3_09810.1,huMAP3_10808.1,huMAP3_12897.1
Q96PD2	Q9BQT9	0.503712	huMAP3_09327.1
P28066	Q9Y5K5	0.503668	huMAP3_09656.1,huMAP3_13725.1
Q9BRX2	P42677	0.50363	huMAP3_10665.1
Q7Z4Q2	Q86XK7	0.503591	huMAP3_11232.1
Q5GLZ8	Q6AI12	0.503578	huMAP3_10468.1
Q9UL40	Q2TB10	0.503575	huMAP3_05807.1
Q5NDL2	O95158	0.503519	huMAP3_09327.1
O75879	Q9NSE4	0.503498	huMAP3_13468.1
Q96E09	Q93052	0.503491	huMAP3_13510.1
Q96HW7	Q9BXL8	0.503491	huMAP3_13510.1
Q13217	Q9NYQ6	0.503456	huMAP3_06775.1,huMAP3_09327.1
Q9BYK8	Q9NWU5	0.503399	huMAP3_06589.1
P13667	O15031	0.503369	huMAP3_06775.1,huMAP3_09327.1
P03897	Q16718	0.503327	huMAP3_02819.1,huMAP3_06397.1,huMAP3_09567.1,huMAP3_14878.1
O00767	Q969X5	0.503323	huMAP3_08167.1,huMAP3_09592.1
A5D8V6	P61225	0.503319	huMAP3_12658.1
Q99933	O95104	0.503297	huMAP3_06678.1,huMAP3_09852.1,huMAP3_10150.1,huMAP3_13593.1
Q9BYD6	Q6XE24	0.503285	huMAP3_06550.1,huMAP3_06589.1,huMAP3_07939.1,huMAP3_08458.1,huMAP3_09113.1,huMAP3_09483.1
Q13232	P42677	0.503285	huMAP3_10665.1
O43633	Q8WUM4	0.503263	huMAP3_03988.1,huMAP3_06564.1,huMAP3_08679.1,huMAP3_10053.1,huMAP3_13805.1
Q96MM7	P08236	0.503194	huMAP3_09327.1
Q96EV2	Q8WW12	0.503118	huMAP3_11912.1
Q9BXW9	Q9GZP9	0.503111	huMAP3_06247.1,huMAP3_09592.1
Q15363	Q92504	0.503094	huMAP3_11421.1
Q93063	P35475	0.503058	huMAP3_09327.1
Q14789	P05783	0.503045	huMAP3_12566.1
Q9HCC0	O75879	0.502989	huMAP3_13468.1
Q16585	Q9H3S5	0.502967	huMAP3_11420.1,huMAP3_15126.1
O95503	Q9BU76	0.502947	huMAP3_05807.1
Q9Y606	O43716	0.502935	huMAP3_13468.1
P05166	Q8NE62	0.502878	huMAP3_13468.1
Q86U06	O00488	0.502877	huMAP3_06678.1,huMAP3_08786.1,huMAP3_08893.1,huMAP3_09155.1,huMAP3_09852.1,huMAP3_10150.1,huMAP3_14804.1
O14686	O00255	0.502843	huMAP3_11602.1
Q9H7H0	P67809	0.502729	huMAP3_05807.1
Q9P2K2	Q96AY3	0.502701	huMAP3_07665.1
Q13576	P46940	0.502688	huMAP3_02370.1,huMAP3_05543.1,huMAP3_06531.1,huMAP3_08039.1,huMAP3_10270.1
P04049	O43379	0.502592	huMAP3_05308.1,huMAP3_06269.1,huMAP3_09641.1,huMAP3_10898.1
P85037	Q96QT6	0.502578	huMAP3_08800.1,huMAP3_09031.1,huMAP3_13482.1,huMAP3_15128.1
Q96ER3	Q9Y2C4	0.502543	huMAP3_10202.1,huMAP3_10287.1
Q9H6A0	Q9HCG8	0.502516	huMAP3_11931.1,huMAP3_12350.1
Q63HN8	O94768	0.502466	huMAP3_11232.1
P98198	O75387	0.502456	huMAP3_03783.1,huMAP3_10274.1
Q9Y487	Q96A05	0.50243	huMAP3_09873.1,huMAP3_10511.1,huMAP3_10516.1,huMAP3_12042.1,huMAP3_13872.1
Q53F39	Q86XS8	0.502357	huMAP3_14700.1,huMAP3_15126.1
Q13112	O14929	0.502351	huMAP3_10747.1,huMAP3_12711.1
Q9NP78	Q8WVC6	0.502284	huMAP3_08994.1
P49848	O15265	0.502273	huMAP3_10385.1
P26440	Q96RQ3	0.502248	huMAP3_13468.1
Q96EU7	Q9UKY4	0.502221	huMAP3_14700.1,huMAP3_15126.1
A6NFI3	Q8TF50	0.502172	huMAP3_13299.1
P54105	Q9BWJ5	0.502171	huMAP3_04549.1,huMAP3_06511.1,huMAP3_08980.1
Q9H8M5	P54289	0.502157	huMAP3_08957.1
P62333	O43396	0.502119	huMAP3_13725.1
Q86XA0	O75643	0.5021	huMAP3_09945.1
P49959	Q6P656	0.502098	huMAP3_11272.1,huMAP3_14612.1
Q99676	Q2TB10	0.502071	huMAP3_05038.1,huMAP3_10445.1,huMAP3_10756.1
Q4KMQ2	P23634	0.501923	huMAP3_11349.1
Q9NS61	Q9Y2W7	0.50183	huMAP3_00085.1,huMAP3_08455.1
Q6P995	Q16816	0.50183	huMAP3_00123.1
Q9Y620	O15480	0.50183	huMAP3_00127.1,huMAP3_09506.1,huMAP3_10728.1
Q9NRH3	Q08AG7	0.50183	huMAP3_00522.1,huMAP3_09443.1,huMAP3_14882.1
P51693	Q9BYZ6	0.50183	huMAP3_00723.1,huMAP3_10887.1,huMAP3_10974.1
Q5JWR5	O00562	0.50183	huMAP3_00802.1,huMAP3_01422.1,huMAP3_08743.1,huMAP3_11485.1
Q5JWR5	Q9BZ72	0.50183	huMAP3_00802.1,huMAP3_01422.1,huMAP3_06849.1,huMAP3_08743.1,huMAP3_11485.1
Q8NC06	Q9BZ71	0.50183	huMAP3_00802.1,huMAP3_08743.1,huMAP3_11485.1
Q86V20	Q14CB8	0.50183	huMAP3_00876.1,huMAP3_05648.1,huMAP3_10265.1,huMAP3_14215.1
Q5TH74	Q9Y233	0.50183	huMAP3_00953.1,huMAP3_07277.1
Q99801	Q9Y233	0.50183	huMAP3_00953.1,huMAP3_07277.1
P78396	Q6PJG2	0.50183	huMAP3_01026.1,huMAP3_10449.1,huMAP3_14722.1
Q8IV32	Q96PN7	0.50183	huMAP3_01287.1,huMAP3_08605.1,huMAP3_08800.1,huMAP3_09031.1,huMAP3_09232.1,huMAP3_10311.1,huMAP3_15128.1
Q96PN7	Q9UHJ3	0.50183	huMAP3_01287.1,huMAP3_08605.1,huMAP3_09232.1,huMAP3_10311.1,huMAP3_15128.1
Q96PN7	Q9UKL3	0.50183	huMAP3_01287.1,huMAP3_08605.1,huMAP3_08800.1,huMAP3_09031.1,huMAP3_09232.1,huMAP3_10311.1,huMAP3_15128.1
Q86UU1	Q9BXI6	0.50183	huMAP3_01381.1,huMAP3_06879.1,huMAP3_07034.1,huMAP3_08059.1
P36575	P55201	0.50183	huMAP3_01445.1,huMAP3_03799.1,huMAP3_08142.1,huMAP3_09447.1,huMAP3_10819.1,huMAP3_14265.1
O94851	Q8WXH2	0.50183	huMAP3_01566.1,huMAP3_03461.1,huMAP3_07341.1,huMAP3_07483.1,huMAP3_08693.1
Q53EL6	Q9H1D0	0.50183	huMAP3_01602.1,huMAP3_03088.1,huMAP3_05920.1,huMAP3_07691.1,huMAP3_10829.1,huMAP3_12772.1
A6NDJ8	Q13636	0.50183	huMAP3_01895.1,huMAP3_06607.1,huMAP3_08941.1,huMAP3_09217.1,huMAP3_11094.1,huMAP3_11860.1
Q13636	Q969Q5	0.50183	huMAP3_01895.1,huMAP3_06994.1,huMAP3_08941.1,huMAP3_09217.1,huMAP3_11094.1,huMAP3_11860.1
Q04671	Q9BVA6	0.50183	huMAP3_01978.1,huMAP3_07409.1,huMAP3_15126.1
Q7L8S5	Q9H6D3	0.50183	huMAP3_02182.1,huMAP3_05865.1,huMAP3_06498.1,huMAP3_08162.1
Q969S0	Q9H6D3	0.50183	huMAP3_02182.1,huMAP3_05865.1,huMAP3_06498.1,huMAP3_08162.1
Q9Y6X8	Q3MIT2	0.50183	huMAP3_02257.1,huMAP3_12969.1
Q14832	Q8TF01	0.50183	huMAP3_02291.1,huMAP3_02922.1,huMAP3_03481.1,huMAP3_05647.1,huMAP3_06847.1,huMAP3_08199.1,huMAP3_08289.1,huMAP3_08432.1,huMAP3_08874.1,huMAP3_08914.1,huMAP3_09163.1,huMAP3_09657.1,huMAP3_09823.1,huMAP3_10611.1,huMAP3_10957.1,huMAP3_12214.1,huMAP3_12350.1,huMAP3_13857.1
Q8WYN3	Q12972	0.50183	huMAP3_02357.1,huMAP3_06304.1,huMAP3_08482.1,huMAP3_08717.1,huMAP3_09354.1,huMAP3_09633.1,huMAP3_10148.1,huMAP3_14504.1
P55017	Q8NCN4	0.50183	huMAP3_02755.1
Q9UM21	Q641Q2	0.50183	huMAP3_02799.1,huMAP3_10870.1,huMAP3_12900.1
Q15672	O43147	0.50183	huMAP3_02830.1,huMAP3_05949.1,huMAP3_06435.1,huMAP3_11442.1,huMAP3_12122.1,huMAP3_14860.1
Q15672	Q2NKQ1	0.50183	huMAP3_02830.1,huMAP3_05949.1,huMAP3_11442.1,huMAP3_12122.1,huMAP3_14860.1
Q9BUY7	Q15672	0.50183	huMAP3_02830.1,huMAP3_05949.1,huMAP3_11442.1,huMAP3_12122.1,huMAP3_14860.1
Q8NDB6	Q8NA72	0.50183	huMAP3_02830.1,huMAP3_05949.1,huMAP3_11442.1,huMAP3_12122.1,huMAP3_14860.1
Q96C74	Q86UC2	0.50183	huMAP3_02925.1,huMAP3_10558.1,huMAP3_11919.1
Q9HCE7	Q15797	0.50183	huMAP3_03070.1,huMAP3_11909.1,huMAP3_14109.1
Q9H1D0	P30304	0.50183	huMAP3_03088.1,huMAP3_07002.1,huMAP3_07691.1,huMAP3_10829.1,huMAP3_12772.1
P49427	Q9H1D0	0.50183	huMAP3_03088.1,huMAP3_07002.1,huMAP3_07691.1,huMAP3_10829.1,huMAP3_12772.1
Q01664	Q9H1D0	0.50183	huMAP3_03088.1,huMAP3_07691.1,huMAP3_10829.1,huMAP3_12772.1
Q8NFZ3	Q8N2Q7	0.50183	huMAP3_03089.1,huMAP3_12400.1
A0A0A6YYL3	Q86YR6	0.50183	huMAP3_03173.1,huMAP3_04543.1,huMAP3_06883.1,huMAP3_11704.1,huMAP3_13085.1,huMAP3_13179.1
Q49A92	P20774	0.50183	huMAP3_03236.1,huMAP3_06713.1,huMAP3_15309.1
Q9H693	Q9NYF3	0.50183	huMAP3_03282.1,huMAP3_05965.1,huMAP3_08922.1,huMAP3_10225.1,huMAP3_11527.1,huMAP3_11826.1,huMAP3_12811.1
Q5VUG0	Q96GD3	0.50183	huMAP3_03635.1,huMAP3_07122.1,huMAP3_07970.1,huMAP3_09551.1,huMAP3_10162.1,huMAP3_14051.1
Q8N370	O75387	0.50183	huMAP3_03783.1,huMAP3_10274.1,huMAP3_11383.1
Q13480	Q6UXS9	0.50183	huMAP3_03802.1
Q8NCM8	Q6ZVH7	0.50183	huMAP3_03862.1,huMAP3_07101.1,huMAP3_08114.1,huMAP3_10851.1,huMAP3_11287.1
Q6ZVH7	Q9P260	0.50183	huMAP3_03862.1,huMAP3_07101.1,huMAP3_08114.1,huMAP3_10851.1
O95876	Q96SU4	0.50183	huMAP3_03880.1,huMAP3_08937.1,huMAP3_13000.1
O95876	Q9BXB4	0.50183	huMAP3_03880.1,huMAP3_08937.1,huMAP3_13000.1
Q9BVG8	Q6ZN16	0.50183	huMAP3_03881.1,huMAP3_05912.1,huMAP3_09018.1,huMAP3_11046.1,huMAP3_11131.1,huMAP3_12043.1,huMAP3_12371.1
P55851	Q9UBI4	0.50183	huMAP3_03968.1,huMAP3_06015.1,huMAP3_08915.1,huMAP3_13004.1
Q6ZNG0	Q9UJN7	0.50183	huMAP3_04070.1,huMAP3_08065.1,huMAP3_13566.1
Q9UJN7	Q96SL8	0.50183	huMAP3_04070.1,huMAP3_06960.1,huMAP3_08065.1,huMAP3_11617.1,huMAP3_11898.1
O14948	O75030	0.50183	huMAP3_04102.1,huMAP3_13402.1,huMAP3_13503.1
P19532	O14948	0.50183	huMAP3_04102.1,huMAP3_13402.1,huMAP3_13503.1
Q67FW5	Q8IXN7	0.50183	huMAP3_04303.1,huMAP3_05483.1,huMAP3_07875.1
Q67FW5	Q96H78	0.50183	huMAP3_04303.1,huMAP3_05483.1,huMAP3_06459.1,huMAP3_06490.1,huMAP3_07330.1,huMAP3_07875.1,huMAP3_12629.1,huMAP3_15342.1
Q8IXN7	Q9C030	0.50183	huMAP3_04303.1,huMAP3_05483.1,huMAP3_07875.1
Q96H78	Q9C030	0.50183	huMAP3_04303.1,huMAP3_05483.1,huMAP3_06459.1,huMAP3_06490.1,huMAP3_07330.1,huMAP3_07875.1,huMAP3_12629.1,huMAP3_15342.1
Q6ZN57	Q8TF47	0.50183	huMAP3_04379.1
Q8N184	Q8TF47	0.50183	huMAP3_04379.1
Q8N9K5	Q8TF47	0.50183	huMAP3_04379.1
Q9P1Z0	Q5T8I3	0.50183	huMAP3_04849.1
Q9HAB3	Q8N5M9	0.50183	huMAP3_04882.1,huMAP3_08891.1,huMAP3_09998.1,huMAP3_13991.1
Q7LG56	Q5FWF7	0.50183	huMAP3_04931.1,huMAP3_07989.1,huMAP3_11033.1,huMAP3_12490.1
Q8NG08	Q9BY12	0.50183	huMAP3_05269.1,huMAP3_07430.1,huMAP3_10674.1
Q9H175	Q6NY19	0.50183	huMAP3_05534.1,huMAP3_08717.1,huMAP3_09354.1,huMAP3_14504.1
P01563	P01567	0.50183	huMAP3_05551.1,huMAP3_08774.1,huMAP3_09647.1,huMAP3_10459.1,huMAP3_11921.1,huMAP3_13851.1
O00167	O95677	0.50183	huMAP3_05663.1,huMAP3_10248.1
Q9P1T7	Q9UJA9	0.50183	huMAP3_05685.1,huMAP3_06697.1
Q9H693	Q9HCM7	0.50183	huMAP3_05965.1,huMAP3_11527.1,huMAP3_11826.1,huMAP3_12811.1
P49910	P10073	0.50183	huMAP3_06242.1,huMAP3_08029.1,huMAP3_09676.1,huMAP3_10438.1,huMAP3_14807.1
Q05481	Q96NX9	0.50183	huMAP3_06296.1
Q8WYN3	O95405	0.50183	huMAP3_06304.1,huMAP3_08482.1,huMAP3_08717.1,huMAP3_09354.1,huMAP3_09633.1,huMAP3_10148.1,huMAP3_14504.1
Q8WYN3	Q02833	0.50183	huMAP3_06304.1,huMAP3_08482.1,huMAP3_08717.1,huMAP3_09354.1,huMAP3_09633.1,huMAP3_10148.1,huMAP3_14504.1
Q8WYN3	Q9HCD6	0.50183	huMAP3_06304.1,huMAP3_08482.1,huMAP3_08717.1,huMAP3_09354.1,huMAP3_09633.1,huMAP3_10148.1,huMAP3_14504.1
Q8WYN3	Q9UPR0	0.50183	huMAP3_06304.1,huMAP3_08482.1,huMAP3_09633.1,huMAP3_10148.1,huMAP3_14504.1
Q8WYN3	Q9UQ13	0.50183	huMAP3_06304.1,huMAP3_08482.1,huMAP3_08717.1,huMAP3_09354.1,huMAP3_09633.1,huMAP3_10148.1,huMAP3_14504.1
O94851	Q92932	0.50183	huMAP3_06496.1,huMAP3_14080.1,huMAP3_14628.1
O60602	Q96BR9	0.50183	huMAP3_06537.1,huMAP3_09369.1
Q9NUC0	Q99958	0.50183	huMAP3_06695.1,huMAP3_07998.1,huMAP3_09709.1,huMAP3_10333.1,huMAP3_13510.1
Q9Y6N8	Q9NSA3	0.50183	huMAP3_06940.1,huMAP3_08033.1,huMAP3_10927.1,huMAP3_12107.1,huMAP3_13361.1,huMAP3_14650.1
Q9C0D4	Q9UKS7	0.50183	huMAP3_06983.1,huMAP3_07161.1,huMAP3_08472.1,huMAP3_11676.1,huMAP3_13717.1
Q969Q5	Q13637	0.50183	huMAP3_06994.1,huMAP3_08941.1,huMAP3_09217.1,huMAP3_11094.1,huMAP3_11860.1
Q5VUG0	P35227	0.50183	huMAP3_07122.1,huMAP3_07970.1,huMAP3_09551.1,huMAP3_10162.1,huMAP3_14051.1
Q5VUG0	Q8IXK0	0.50183	huMAP3_07122.1,huMAP3_07970.1,huMAP3_09551.1,huMAP3_10162.1,huMAP3_14051.1
Q8IVE3	Q9Y330	0.50183	huMAP3_07183.1,huMAP3_14230.1,huMAP3_14803.1
Q9Y330	Q9H939	0.50183	huMAP3_07183.1,huMAP3_10703.1,huMAP3_13339.1,huMAP3_14230.1,huMAP3_14803.1
Q52MB2	P0DPB3	0.50183	huMAP3_07199.1
Q13237	Q14699	0.50183	huMAP3_07508.1,huMAP3_08840.1,huMAP3_09609.1
Q13191	Q75VX8	0.50183	huMAP3_07767.1,huMAP3_10500.1
Q8IXN7	P49842	0.50183	huMAP3_07875.1
Q96H78	P49842	0.50183	huMAP3_07875.1
Q67FW5	Q99643	0.50183	huMAP3_07875.1
Q96NT3	Q9NVD3	0.50183	huMAP3_07875.1,huMAP3_12629.1
Q3MJ62	P49910	0.50183	huMAP3_08029.1,huMAP3_09676.1,huMAP3_10438.1,huMAP3_14807.1
Q9UJN7	Q02086	0.50183	huMAP3_08065.1,huMAP3_11617.1
O95196	Q9NP71	0.50183	huMAP3_08137.1,huMAP3_13611.1
Q9Y2X8	Q96LR5	0.50183	huMAP3_08202.1,huMAP3_08883.1,huMAP3_09037.1,huMAP3_09089.1
Q15048	O15535	0.50183	huMAP3_08576.1,huMAP3_12110.1
Q7RTU0	Q15672	0.50183	huMAP3_08707.1,huMAP3_11621.1
Q8IX15	Q68CZ2	0.50183	huMAP3_08920.1
A6NDJ8	Q13637	0.50183	huMAP3_08941.1,huMAP3_09217.1,huMAP3_11094.1,huMAP3_11860.1
Q86VK4	Q9Y4X4	0.50183	huMAP3_09208.1,huMAP3_13512.1,huMAP3_15250.1
P51693	Q6ZW31	0.50183	huMAP3_09272.1,huMAP3_10974.1,huMAP3_14687.1
Q6NYC8	Q6NY19	0.50183	huMAP3_09354.1,huMAP3_14504.1
O60602	Q8WXI4	0.50183	huMAP3_09369.1,huMAP3_10864.1,huMAP3_14502.1,huMAP3_14719.1
Q96BR9	Q8WXI4	0.50183	huMAP3_09369.1
Q5VUG0	Q9HC52	0.50183	huMAP3_09551.1,huMAP3_10162.1,huMAP3_14051.1
P54368	P55317	0.50183	huMAP3_09660.1,huMAP3_09708.1,huMAP3_15027.1
Q9NX65	P49910	0.50183	huMAP3_09676.1,huMAP3_10438.1,huMAP3_14807.1
P15408	P53539	0.50183	huMAP3_09690.1,huMAP3_10133.1,huMAP3_15260.1
Q9NZL6	Q05513	0.50183	huMAP3_09726.1,huMAP3_10212.1,huMAP3_12987.1
Q02108	P84157	0.50183	huMAP3_09985.1,huMAP3_11561.1,huMAP3_13737.1
P25774	Q9H1B7	0.50183	huMAP3_10051.1,huMAP3_13677.1,huMAP3_14671.1
Q8WUF5	Q8WYN3	0.50183	huMAP3_10148.1,huMAP3_14504.1
P49910	Q9Y2L8	0.50183	huMAP3_10438.1,huMAP3_14807.1
P05013	Q8TCB0	0.50183	huMAP3_10459.1,huMAP3_11921.1
Q8TCB0	P05014	0.50183	huMAP3_10459.1,huMAP3_11921.1
P05015	Q53G44	0.50183	huMAP3_10459.1,huMAP3_11921.1
A6NGB9	Q75VX8	0.50183	huMAP3_10500.1
O00401	A6NNT2	0.50183	huMAP3_10500.1
O43150	A6NNT2	0.50183	huMAP3_10500.1
A6NNT2	Q96P48	0.50183	huMAP3_10500.1
O43516	Q75VX8	0.50183	huMAP3_10500.1
Q07912	Q75VX8	0.50183	huMAP3_10500.1
Q6ZUJ8	Q75VX8	0.50183	huMAP3_10500.1
Q8TF74	Q75VX8	0.50183	huMAP3_10500.1
Q9Y5F1	Q9Y5F0	0.50183	huMAP3_10554.1,huMAP3_10979.1,huMAP3_11413.1,huMAP3_12508.1
Q15672	Q02363	0.50183	huMAP3_10571.1,huMAP3_11621.1
Q15672	Q8WVJ9	0.50183	huMAP3_10571.1,huMAP3_11621.1
Q96NL0	Q9NVZ3	0.50183	huMAP3_10762.1,huMAP3_10876.1,huMAP3_12376.1,huMAP3_12394.1,huMAP3_12918.1
Q9UM21	Q12768	0.50183	huMAP3_10870.1,huMAP3_12900.1
Q9UM21	Q2M389	0.50183	huMAP3_10870.1,huMAP3_12900.1
Q9UM21	Q9Y4E1	0.50183	huMAP3_10870.1,huMAP3_12900.1
P10826	P28702	0.50183	huMAP3_10891.1,huMAP3_12296.1,huMAP3_13551.1
P55283	Q9NSA3	0.50183	huMAP3_10927.1,huMAP3_12107.1,huMAP3_13361.1,huMAP3_14650.1
Q9Y5E3	Q9Y5E2	0.50183	huMAP3_10979.1,huMAP3_11413.1,huMAP3_12508.1
Q96T83	A6NGC4	0.50183	huMAP3_11004.1
P82279	Q96F85	0.50183	huMAP3_11167.1
O15090	Q96MY1	0.50183	huMAP3_11306.1,huMAP3_12062.1
Q7Z3E1	P57775	0.50183	huMAP3_11361.1,huMAP3_14626.1
Q8N370	Q8N8Q9	0.50183	huMAP3_11383.1
P84022	Q8IYW5	0.50183	huMAP3_11389.1
Q15796	Q8IYW5	0.50183	huMAP3_11389.1
Q9NUW8	Q8NDB6	0.50183	huMAP3_11442.1,huMAP3_12122.1
Q9H693	Q86SE9	0.50183	huMAP3_11527.1,huMAP3_11826.1
Q9HA47	Q9BZR9	0.50183	huMAP3_11592.1,huMAP3_14114.1
Q9UK10	Q9UKS7	0.50183	huMAP3_11676.1,huMAP3_13717.1
O00294	Q96B36	0.50183	huMAP3_11707.1,huMAP3_14418.1
Q96B36	Q96S90	0.50183	huMAP3_11707.1,huMAP3_14418.1
Q96QZ7	Q8IYW5	0.50183	huMAP3_11781.1
Q8N5Y2	Q96CD2	0.50183	huMAP3_11792.1,huMAP3_15215.1
P01563	P32881	0.50183	huMAP3_11921.1,huMAP3_13851.1
P32881	P01567	0.50183	huMAP3_11921.1,huMAP3_13851.1
P01568	P32881	0.50183	huMAP3_11921.1
Q9BVG8	O43439	0.50183	huMAP3_12043.1,huMAP3_12371.1
Q9BVG8	Q9NQX0	0.50183	huMAP3_12043.1,huMAP3_12371.1
Q8N8V2	Q9H0R5	0.50183	huMAP3_12098.1
Q8WYN3	Q86XI6	0.50183	huMAP3_12186.1
Q86UU1	Q7L2K0	0.50183	huMAP3_12201.1
Q14832	Q96CJ1	0.50183	huMAP3_12350.1,huMAP3_14693.1
Q14832	Q96JC9	0.50183	huMAP3_12350.1,huMAP3_14693.1
Q14832	Q9HB65	0.50183	huMAP3_12350.1,huMAP3_14693.1
Q8TD30	P0CG29	0.50183	huMAP3_12423.1,huMAP3_13487.1
Q86TL0	Q9NVD3	0.50183	huMAP3_12629.1
Q9NQC7	A6NNT2	0.50183	huMAP3_12679.1,huMAP3_13626.1,huMAP3_14478.1
Q9UM82	A6NNT2	0.50183	huMAP3_12679.1,huMAP3_13626.1,huMAP3_14478.1
Q8IUW3	Q9H706	0.50183	huMAP3_12679.1,huMAP3_13626.1,huMAP3_14478.1
Q05BV3	Q9H1D0	0.50183	huMAP3_12772.1
Q9NS23	Q9H1D0	0.50183	huMAP3_12772.1
A5D8V7	Q96NX9	0.50183	huMAP3_12780.1,huMAP3_14706.1
Q86VG3	O75386	0.50183	huMAP3_12868.1
P17036	Q4VC44	0.50183	huMAP3_12987.1
Q9BXS0	P29400	0.50183	huMAP3_13038.1
Q96JP0	Q9HCJ5	0.50183	huMAP3_13131.1
Q96JP0	Q9P217	0.50183	huMAP3_13131.1
Q32MH5	Q96E09	0.50183	huMAP3_13510.1
Q32MH5	Q9BXL8	0.50183	huMAP3_13510.1
Q32MH5	Q9NUC0	0.50183	huMAP3_13510.1
Q6ZNG0	Q8IYB9	0.50183	huMAP3_13566.1
Q96H86	Q9UJN7	0.50183	huMAP3_13566.1
Q9UJN7	Q9H9D4	0.50183	huMAP3_13566.1
Q9UJN7	Q9NR11	0.50183	huMAP3_13566.1
O00750	A6NNT2	0.50183	huMAP3_13626.1,huMAP3_14478.1
Q9ULH1	A6NNT2	0.50183	huMAP3_13626.1,huMAP3_14478.1
Q9H6K5	Q86T82	0.50183	huMAP3_13744.1
Q14190	Q16665	0.50183	huMAP3_14050.1
Q52MB2	Q9UKL3	0.50183	huMAP3_14162.1
Q9UKL3	Q9NYK6	0.50183	huMAP3_14162.1
Q9Y2I9	Q9UKL3	0.50183	huMAP3_14162.1
P83110	Q86V20	0.50183	huMAP3_14215.1
P57771	Q96PE3	0.50183	huMAP3_14246.1
Q15493	O14977	0.50183	huMAP3_14548.1
Q9ULM0	Q76N32	0.50183	huMAP3_14803.1
Q76N32	Q9Y2K5	0.50183	huMAP3_14803.1
P15408	Q9NR55	0.50183	huMAP3_15260.1
P53539	Q9NR55	0.50183	huMAP3_15260.1
Q9H840	Q9H3H3	0.50183	huMAP3_15264.1
Q7Z2K6	Q99758	0.501828	huMAP3_15126.1
Q9BS92	P05165	0.501814	huMAP3_13468.1
Q9Y263	Q92973	0.501777	huMAP3_11232.1
Q8N465	P22570	0.501755	huMAP3_13468.1
Q6UXV4	Q9H9S3	0.501685	huMAP3_08119.1,huMAP3_09310.1
Q15629	P08574	0.501674	huMAP3_09592.1
Q5FBB7	Q9NVK5	0.501642	huMAP3_09709.1,huMAP3_10333.1,huMAP3_13510.1
Q969V3	Q9HC07	0.501635	huMAP3_09592.1
Q8N9Z2	Q14966	0.501623	huMAP3_10150.1
Q9UK28	Q9GZY4	0.501588	huMAP3_14700.1,huMAP3_15126.1
Q08170	O95503	0.501538	huMAP3_05807.1
P41208	O60318	0.501538	huMAP3_11442.1,huMAP3_14860.1
Q14566	Q8TBE0	0.50152	huMAP3_08848.1,huMAP3_09466.1,huMAP3_10862.1,huMAP3_14306.1
Q9NPR9	P18859	0.501513	huMAP3_09307.1,huMAP3_11095.1
P13994	Q8NG48	0.50149	huMAP3_09945.1
Q7Z2K6	Q9UK28	0.5014	huMAP3_15126.1
Q9BU61	O95167	0.501385	huMAP3_06397.1,huMAP3_09567.1,huMAP3_09982.1,huMAP3_14018.1,huMAP3_14878.1
Q14671	P29558	0.501365	huMAP3_05758.1,huMAP3_08338.1,huMAP3_10625.1,huMAP3_10905.1
Q9H8G2	Q9UBC1	0.501333	huMAP3_11073.1
Q96KQ7	Q8ND82	0.501317	huMAP3_11539.1
Q13751	Q09328	0.501313	huMAP3_06775.1,huMAP3_08802.1,huMAP3_09327.1
Q6PID6	Q8WVC0	0.501296	huMAP3_01529.1,huMAP3_11018.1
O00625	P61764	0.501248	huMAP3_10606.1,huMAP3_13645.1
Q5ZPR3	P08962	0.501194	huMAP3_08689.1,huMAP3_09336.1,huMAP3_10848.1,huMAP3_10980.1,huMAP3_11349.1
Q9BXW9	Q9Y519	0.501178	huMAP3_06247.1
Q13232	P36404	0.501123	huMAP3_10665.1
P63165	Q9BVL2	0.501116	huMAP3_10000.1,huMAP3_12581.1
Q96RP9	P43155	0.501111	huMAP3_10525.1,huMAP3_13468.1
Q3SY77	Q8IWB1	0.501094	huMAP3_11420.1
Q9Y295	Q96CT7	0.501058	huMAP3_14270.1,huMAP3_14559.1
Q9P2N7	Q9Y573	0.501051	huMAP3_09489.1,huMAP3_10939.1,huMAP3_13639.1
P61956	P37198	0.50101	huMAP3_10000.1,huMAP3_12581.1
Q08379	Q01968	0.501008	huMAP3_12394.1
Q9GZZ8	P08311	0.501008	huMAP3_11343.1
P16615	P51571	0.500983	huMAP3_10473.1
O60304	Q8N0Y2	0.500979	huMAP3_08029.1,huMAP3_09676.1,huMAP3_10438.1,huMAP3_14807.1
O60279	Q7Z5N4	0.500979	huMAP3_11349.1
Q53GL0	Q9BTE1	0.500979	huMAP3_12900.1
Q9ULU4	Q9NW75	0.500979	huMAP3_14051.1
Q13523	Q7Z2W4	0.500976	huMAP3_05807.1
O60927	Q9UQ13	0.50096	huMAP3_06304.1,huMAP3_06341.1,huMAP3_08482.1,huMAP3_08717.1,huMAP3_09354.1,huMAP3_09633.1,huMAP3_10148.1,huMAP3_14504.1
O60739	Q8WYA6	0.500956	huMAP3_14982.1
P43681	Q9GZY4	0.50095	huMAP3_15126.1
Q9NZ32	Q9Y3L3	0.500946	huMAP3_12900.1
Q9C0E8	Q9NWS8	0.500914	huMAP3_09822.1,huMAP3_10725.1
O14981	P32970	0.500914	huMAP3_10202.1,huMAP3_11232.1
Q6IAN0	Q969X5	0.500903	huMAP3_09592.1
Q6N075	Q9H2J7	0.500898	huMAP3_09584.1
Q8TBZ8	P0CJ78	0.500848	huMAP3_08310.1
Q8WUF8	Q96IG2	0.500848	huMAP3_14622.1
Q16401	O00233	0.500807	huMAP3_13725.1
Q49AN0	Q9P2F5	0.500797	huMAP3_10653.1,huMAP3_14497.1
O94864	Q8IYH5	0.500792	huMAP3_03789.1,huMAP3_10385.1,huMAP3_12550.1
P00568	Q13526	0.500777	huMAP3_14442.1
Q9NVH6	O75879	0.500776	huMAP3_13468.1
Q9H3G5	Q9Y5K6	0.500763	huMAP3_12900.1
Q5JTJ3	Q6YN16	0.500731	huMAP3_07974.1
P49590	P22570	0.500704	huMAP3_13468.1
Q96F63	Q9BV90	0.500699	huMAP3_04549.1,huMAP3_06511.1,huMAP3_08980.1
Q6NUJ5	Q14207	0.500699	huMAP3_07299.1,huMAP3_15128.1
Q5K651	O75828	0.500699	huMAP3_07692.1
Q7Z589	Q5T6S3	0.500699	huMAP3_13482.1,huMAP3_15128.1
A1X283	P16333	0.500638	huMAP3_00870.1,huMAP3_07569.1,huMAP3_09119.1,huMAP3_10500.1,huMAP3_14886.1
P30838	P15924	0.500587	huMAP3_09929.1
Q9NVH6	P13196	0.50058	huMAP3_13468.1
Q5BKT4	Q9H1C4	0.500539	huMAP3_09584.1
P51688	P17405	0.500538	huMAP3_09327.1
Q9Y5U2	P41223	0.500523	huMAP3_08501.1,huMAP3_09504.1,huMAP3_09945.1
P57088	Q9H061	0.500521	huMAP3_06247.1,huMAP3_08167.1,huMAP3_09592.1
Q7Z7B1	O43306	0.50051	huMAP3_03783.1,huMAP3_06493.1,huMAP3_08419.1,huMAP3_10274.1
P14618	Q12765	0.500491	huMAP3_14442.1
O75356	O76061	0.500435	huMAP3_05127.1
Q9ULW3	O60765	0.500425	huMAP3_05807.1
Q13561	Q96LD4	0.500404	huMAP3_12900.1
Q14254	P35240	0.500403	huMAP3_08718.1,huMAP3_09165.1
Q9NW64	Q86XA0	0.500388	huMAP3_09945.1
O95968	P98088	0.500388	huMAP3_11343.1
Q9Y2Y9	Q8WUB8	0.500388	huMAP3_13593.1
P19484	Q6UUV9	0.500363	huMAP3_06971.1,huMAP3_10808.1,huMAP3_12897.1
Q9HCC0	P13196	0.50035	huMAP3_13468.1
Q9BTW9	P42677	0.500323	huMAP3_07544.1,huMAP3_07864.1,huMAP3_08179.1,huMAP3_09233.1,huMAP3_09603.1,huMAP3_10475.1,huMAP3_10665.1
P56537	O75820	0.500286	huMAP3_10756.1
Q8N697	P23470	0.500271	huMAP3_06308.1,huMAP3_09336.1,huMAP3_10848.1,huMAP3_10980.1,huMAP3_11349.1
Q9GZT9	O15254	0.500271	huMAP3_08855.1
O75165	P52569	0.500271	huMAP3_11349.1
P13611	Q14680	0.500271	huMAP3_15307.1
Q9C029	P60891	0.500209	huMAP3_10201.1
O75165	O15439	0.500209	huMAP3_11349.1
O75165	Q12913	0.500209	huMAP3_11349.1
O75165	Q13740	0.500209	huMAP3_11349.1
Q6ZN06	Q9UPN9	0.500209	huMAP3_13566.1
Q9UKY7	Q16836	0.500203	huMAP3_14442.1
P05423	Q6PJ21	0.500178	huMAP3_14318.1
Q9Y2Y1	Q6PJ21	0.500178	huMAP3_14318.1
P51178	Q6K0P9	0.500171	huMAP3_08862.1,huMAP3_09842.1,huMAP3_10061.1,huMAP3_12974.1
O95208	O00443	0.500132	huMAP3_12394.1
P32970	O43913	0.500081	huMAP3_11232.1
A1KZ92	Q16531	0.500065	huMAP3_14528.1
Q9NWB6	Q9NYF8	0.500034	huMAP3_09943.1,huMAP3_11073.1
Q9Y5G7	E5RIL1	0.500021	huMAP3_12508.1
Q9BYG3	Q8IXZ2	0.500002	huMAP3_05807.1
Q9BV57	Q96BW5	0.49999	huMAP3_00573.1
Q6UXD5	P52569	0.49999	huMAP3_11349.1
P78406	Q12769	0.499988	huMAP3_12581.1
Q15155	Q00973	0.499961	huMAP3_09327.1
O15213	Q8TDD1	0.499878	huMAP3_05807.1
Q8IVV7	Q9UQ03	0.499842	huMAP3_12700.1
Q9BVC4	O00628	0.499833	huMAP3_09191.1,huMAP3_10656.1,huMAP3_14584.1
Q9H7H0	Q8TDD1	0.499825	huMAP3_05807.1
Q5VV42	Q9UBB4	0.499815	huMAP3_09592.1
Q9UJ71	P29373	0.499801	huMAP3_10678.1
Q16850	Q9Y320	0.499788	huMAP3_15113.1
Q15436	Q01968	0.499775	huMAP3_12394.1
Q8TDI0	Q8WUU4	0.499774	huMAP3_10472.1,huMAP3_15128.1
P00480	P50336	0.499768	huMAP3_13468.1
Q6N075	Q9UKV5	0.499742	huMAP3_06247.1
P25311	Q86SG5	0.499738	huMAP3_09125.1,huMAP3_09929.1
Q16540	Q96SI9	0.499724	huMAP3_06589.1
Q09472	O75496	0.499721	huMAP3_06587.1,huMAP3_10449.1,huMAP3_14722.1
O00571	P03950	0.499704	huMAP3_12344.1,huMAP3_13360.1,huMAP3_13506.1,huMAP3_14539.1
Q9NWQ8	Q9H246	0.499662	huMAP3_05554.1,huMAP3_12658.1
Q9BRR3	P61619	0.499656	huMAP3_06247.1,huMAP3_09592.1
P07919	P14854	0.499623	huMAP3_10623.1
Q9ULD6	Q92902	0.499613	huMAP3_12476.1,huMAP3_13407.1
Q5JVS0	Q9UN86	0.499588	huMAP3_14270.1,huMAP3_14559.1
O95816	Q92598	0.499555	huMAP3_07919.1,huMAP3_11049.1,huMAP3_13774.1,huMAP3_14723.1
O75529	Q15543	0.499547	huMAP3_08438.1,huMAP3_09451.1,huMAP3_10385.1
P23470	O75071	0.499547	huMAP3_11349.1,huMAP3_14792.1
Q9H7S9	Q14249	0.499545	huMAP3_14723.1
P61326	Q8WXF0	0.499498	huMAP3_09621.1,huMAP3_10564.1,huMAP3_11073.1
P46063	P23193	0.499482	huMAP3_10088.1,huMAP3_14982.1
P07099	Q8TDW4	0.499462	huMAP3_15113.1
P46098	Q9ULG6	0.499404	huMAP3_14700.1,huMAP3_15126.1
Q15435	Q9H175	0.499396	huMAP3_06341.1,huMAP3_09354.1,huMAP3_09633.1,huMAP3_10148.1,huMAP3_14504.1
Q7KZ85	Q9GZM3	0.499358	huMAP3_04499.1,huMAP3_07454.1,huMAP3_07749.1,huMAP3_09843.1,huMAP3_11092.1,huMAP3_14318.1
O00468	Q01459	0.499314	huMAP3_06762.1
O75896	O94826	0.499311	huMAP3_13774.1,huMAP3_14723.1
O94874	Q8NGN1	0.499298	huMAP3_12534.1,huMAP3_14075.1
P11217	P11055	0.499287	huMAP3_09076.1,huMAP3_10799.1,huMAP3_14138.1
P78406	O60684	0.499267	huMAP3_10000.1
Q9NP78	Q16850	0.499245	huMAP3_15113.1
Q02083	Q96MM7	0.499238	huMAP3_09327.1
Q13838	Q8TAD8	0.499202	huMAP3_09943.1
P10301	P62834	0.499201	huMAP3_06179.1,huMAP3_08271.1,huMAP3_11118.1
P82914	Q8WXA9	0.499163	huMAP3_05807.1
P48594	Q01469	0.49916	huMAP3_09929.1
Q10567	Q96FJ0	0.499156	huMAP3_10762.1,huMAP3_12394.1,huMAP3_12918.1
O75446	Q9BTC8	0.499102	huMAP3_15128.1
Q86XX4	Q9Y219	0.499083	huMAP3_09327.1
Q9Y4A5	Q9NPA8	0.499064	huMAP3_00902.1,huMAP3_10397.1
Q9NPJ4	Q9NPI6	0.499029	huMAP3_13161.1
P29558	O15234	0.499027	huMAP3_10114.1
Q5TC12	P43897	0.499022	huMAP3_13468.1
P05089	Q9Y337	0.499016	huMAP3_09929.1
Q96CU9	Q9H2U2	0.499015	huMAP3_10525.1,huMAP3_13468.1
O95373	Q96IQ7	0.499003	huMAP3_08298.1,huMAP3_09114.1,huMAP3_10202.1,huMAP3_10287.1,huMAP3_11232.1
Q9BVS5	P05165	0.498995	huMAP3_13468.1
Q8WUQ7	O00488	0.498982	huMAP3_02568.1,huMAP3_05617.1,huMAP3_08786.1,huMAP3_08893.1,huMAP3_09155.1,huMAP3_09852.1,huMAP3_10150.1
Q86XS8	P67812	0.498965	huMAP3_14700.1
O15120	P56134	0.498926	huMAP3_06247.1,huMAP3_09592.1
Q8NB50	P82912	0.498925	huMAP3_05807.1
O43290	Q15459	0.498925	huMAP3_06511.1,huMAP3_08980.1
Q9NTK5	P49588	0.498895	huMAP3_14442.1
Q9NTK5	Q16836	0.498873	huMAP3_14442.1
Q96RY5	Q9H2F5	0.498872	huMAP3_14306.1
Q9C005	Q8NFC6	0.498829	huMAP3_00564.1,huMAP3_05226.1,huMAP3_07065.1,huMAP3_08776.1,huMAP3_08895.1,huMAP3_09051.1,huMAP3_09422.1,huMAP3_10027.1,huMAP3_10650.1,huMAP3_11602.1
Q8N5A5	P38432	0.498819	huMAP3_06511.1,huMAP3_08980.1
Q9H307	O43896	0.498816	huMAP3_09226.1,huMAP3_09943.1,huMAP3_10789.1
P30532	Q9Y2E5	0.498814	huMAP3_06775.1,huMAP3_08802.1,huMAP3_09327.1
Q8IXT5	Q92841	0.498806	huMAP3_06354.1,huMAP3_07030.1,huMAP3_08096.1,huMAP3_08869.1,huMAP3_09539.1,huMAP3_09895.1,huMAP3_10098.1
Q56UQ5	Q5SYE7	0.498743	huMAP3_02474.1,huMAP3_09598.1,huMAP3_13345.1
Q56UQ5	Q9P206	0.498743	huMAP3_02474.1,huMAP3_09598.1,huMAP3_13345.1
Q8NBK3	Q5NDL2	0.498721	huMAP3_09327.1
P03897	Q96LL9	0.498699	huMAP3_02819.1,huMAP3_06397.1,huMAP3_09567.1,huMAP3_14878.1
Q68EA5	Q9BWE0	0.498699	huMAP3_03791.1,huMAP3_07194.1,huMAP3_09479.1,huMAP3_10884.1,huMAP3_10969.1
Q8TAM1	Q9NZC9	0.498699	huMAP3_04674.1,huMAP3_07648.1,huMAP3_09173.1,huMAP3_11516.1,huMAP3_12385.1
Q9ULU4	Q499Z4	0.498699	huMAP3_06094.1,huMAP3_07891.1,huMAP3_09182.1,huMAP3_10969.1,huMAP3_12540.1,huMAP3_14179.1
Q96DU7	Q9UKQ9	0.498699	huMAP3_07692.1
P11217	Q6ZSY5	0.498699	huMAP3_08093.1,huMAP3_09760.1,huMAP3_11993.1,huMAP3_12186.1
P0C869	Q9H720	0.498699	huMAP3_08238.1
Q15935	Q8TF50	0.498699	huMAP3_08310.1
Q9Y3S1	Q9NZC9	0.498699	huMAP3_08335.1
Q6T4R5	Q07912	0.498699	huMAP3_08747.1,huMAP3_09119.1,huMAP3_10500.1
Q5T6S3	Q96QT6	0.498699	huMAP3_13482.1,huMAP3_15128.1
Q6ZN06	Q9NR11	0.498699	huMAP3_13566.1
P11215	Q9UM07	0.498699	huMAP3_14295.1
Q6UX06	Q9UM07	0.498699	huMAP3_14295.1
Q15048	Q96L50	0.498699	huMAP3_14528.1
Q96N64	Q15022	0.498699	huMAP3_15128.1
Q96N64	Q15910	0.498699	huMAP3_15128.1
Q8TBH0	Q14679	0.498699	huMAP3_15205.1
Q15773	Q3B7T1	0.498676	huMAP3_14723.1
Q96BI1	P51648	0.498676	huMAP3_09592.1
Q641Q2	Q9UJW0	0.498671	huMAP3_12900.1
P49590	P43155	0.498659	huMAP3_13468.1
Q8TCG1	O14787	0.498639	huMAP3_05832.1,huMAP3_09053.1,huMAP3_10202.1,huMAP3_10287.1,huMAP3_11232.1
Q9BVM2	Q9ULG1	0.498609	huMAP3_14133.1
Q9BW27	O15397	0.498591	huMAP3_09114.1,huMAP3_10202.1,huMAP3_11232.1
O75362	Q92769	0.498584	huMAP3_08800.1,huMAP3_09031.1,huMAP3_10311.1,huMAP3_15128.1
Q8WUF8	Q9UKA2	0.49853	huMAP3_09623.1,huMAP3_14622.1
Q8WUF8	Q7Z6M2	0.49853	huMAP3_14622.1
P03891	Q8N0U4	0.498516	huMAP3_02819.1,huMAP3_06397.1,huMAP3_09567.1,huMAP3_14878.1
Q8WWL7	Q08999	0.498516	huMAP3_10449.1,huMAP3_14722.1
Q96HB5	O75971	0.498516	huMAP3_13456.1,huMAP3_14717.1
Q9UKC9	Q6P3S6	0.498516	huMAP3_14622.1
Q53F19	P26368	0.498505	huMAP3_09943.1
Q9UBC1	Q69YN4	0.498484	huMAP3_09943.1
P42892	Q09328	0.498483	huMAP3_06775.1,huMAP3_08802.1,huMAP3_09327.1
P19971	Q8IW75	0.498477	huMAP3_09125.1,huMAP3_09929.1
O94829	Q9GZP9	0.498467	huMAP3_09592.1
P49770	Q96BI3	0.498459	huMAP3_10202.1
P38435	P78527	0.498458	huMAP3_09592.1
Q96RG2	P46531	0.498453	huMAP3_14676.1
O95476	Q9NQ11	0.498429	huMAP3_15113.1
Q08554	P00326	0.49841	huMAP3_09929.1
Q8TAE8	Q9BYK8	0.498402	huMAP3_06589.1
Q9HAR2	O75845	0.498392	huMAP3_12126.1
P51511	Q99985	0.498383	huMAP3_15307.1
O15439	Q9HB90	0.49833	huMAP3_10848.1,huMAP3_11349.1
Q12913	Q9UNN8	0.498295	huMAP3_08103.1,huMAP3_08689.1,huMAP3_09105.1,huMAP3_09336.1,huMAP3_11349.1
Q9UI42	Q92817	0.498289	huMAP3_09125.1,huMAP3_09929.1
Q4LE39	Q8N680	0.498261	huMAP3_15128.1
Q9UIW2	Q68CR1	0.498248	huMAP3_09327.1
P31930	Q9UPC5	0.498237	huMAP3_12170.1,huMAP3_12457.1,huMAP3_12621.1,huMAP3_14580.1
Q9NV64	P78334	0.49817	huMAP3_15126.1
O14981	Q9Y263	0.498154	huMAP3_11232.1
Q8TAA9	P48426	0.498142	huMAP3_12350.1
P10809	Q9UHK6	0.498076	huMAP3_13468.1
Q9UHA2	Q14739	0.498064	huMAP3_08786.1,huMAP3_09155.1,huMAP3_09852.1,huMAP3_10150.1
Q6UXD5	P09382	0.498028	huMAP3_11349.1
P04350	Q9UJ14	0.498022	huMAP3_05787.1,huMAP3_10665.1
Q9Y625	P51654	0.497993	huMAP3_11597.1,huMAP3_13917.1
A8MTJ3	Q14344	0.497975	huMAP3_02649.1,huMAP3_03009.1,huMAP3_10824.1,huMAP3_11173.1,huMAP3_12729.1,huMAP3_13105.1,huMAP3_13380.1
Q13442	Q9Y3I0	0.497973	huMAP3_02515.1,huMAP3_07391.1,huMAP3_07425.1,huMAP3_07781.1,huMAP3_08241.1,huMAP3_09836.1,huMAP3_10307.1,huMAP3_10631.1,huMAP3_11111.1,huMAP3_14270.1,huMAP3_14559.1
P14625	Q13444	0.497927	huMAP3_09327.1
Q14697	O14672	0.497921	huMAP3_06775.1,huMAP3_09327.1
Q9H426	O14492	0.497915	huMAP3_00014.1,huMAP3_06785.1,huMAP3_09293.1,huMAP3_10529.1
Q9H426	Q6ZSB9	0.497915	huMAP3_00014.1,huMAP3_06785.1,huMAP3_09293.1,huMAP3_10529.1,huMAP3_14564.1
Q9HBH9	Q9BY84	0.497915	huMAP3_01628.1,huMAP3_03995.1,huMAP3_05402.1,huMAP3_06585.1,huMAP3_07439.1,huMAP3_07936.1,huMAP3_08665.1,huMAP3_10997.1
Q14953	Q14954	0.497915	huMAP3_02375.1,huMAP3_10792.1,huMAP3_12481.1
Q17RB0	O95751	0.497915	huMAP3_02746.1,huMAP3_13404.1
P54259	Q2QGD7	0.497915	huMAP3_11602.1
Q9BUB7	Q92604	0.49787	huMAP3_06247.1,huMAP3_09592.1
Q8N8S7	P22681	0.497847	huMAP3_13345.1
P14625	Q99538	0.49779	huMAP3_06775.1,huMAP3_09327.1
P00751	P29373	0.497773	huMAP3_10678.1
Q12913	Q9BXP2	0.497723	huMAP3_08689.1,huMAP3_09336.1,huMAP3_10848.1,huMAP3_11349.1
Q8IWX5	P41250	0.497668	huMAP3_14442.1
P57088	P13498	0.497656	huMAP3_09592.1
Q9Y263	Q9UI26	0.497621	huMAP3_11232.1
Q8NFJ5	Q9UJZ1	0.497598	huMAP3_01609.1,huMAP3_08151.1,huMAP3_09440.1,huMAP3_10725.1
Q96HR8	O95218	0.49756	huMAP3_09943.1,huMAP3_10250.1
P04844	Q9Y519	0.497536	huMAP3_06247.1
Q5JTW2	Q8WXW3	0.497533	huMAP3_06255.1,huMAP3_07800.1,huMAP3_09013.1,huMAP3_11221.1
P82663	Q8NB50	0.497503	huMAP3_05807.1
O75964	Q9Y519	0.497495	huMAP3_06247.1
O75146	P21359	0.497493	huMAP3_11232.1
Q96RP9	Q9BS92	0.497491	huMAP3_13468.1
Q13625	Q9UQ13	0.497487	huMAP3_06304.1,huMAP3_09354.1,huMAP3_09633.1,huMAP3_10148.1,huMAP3_14504.1
Q86XS8	Q9BY50	0.497459	huMAP3_14700.1,huMAP3_15126.1
Q13488	Q9NZM1	0.497455	huMAP3_12042.1
Q99759	P62258	0.497444	huMAP3_10808.1,huMAP3_12897.1
P01042	P02743	0.497396	huMAP3_07541.1,huMAP3_07701.1,huMAP3_08395.1,huMAP3_09273.1,huMAP3_09531.1,huMAP3_10101.1,huMAP3_15040.1
P01042	P19827	0.497396	huMAP3_07541.1,huMAP3_07701.1,huMAP3_08395.1,huMAP3_09273.1,huMAP3_09531.1,huMAP3_10101.1,huMAP3_10678.1,huMAP3_15040.1
Q9ULP0	Q14195	0.497347	huMAP3_11626.1
Q6T4P5	P13224	0.497329	huMAP3_11420.1,huMAP3_14700.1,huMAP3_15126.1
Q9BWH2	Q14165	0.497298	huMAP3_10725.1
P30838	Q9HCY8	0.497261	huMAP3_09929.1
Q9Y263	Q9UIA9	0.497255	huMAP3_11232.1
Q9P2B2	P53708	0.497234	huMAP3_10503.1,huMAP3_10980.1
Q8IXN7	Q96H78	0.497227	huMAP3_04303.1,huMAP3_05483.1,huMAP3_07875.1
A8MWY0	Q9P1T7	0.497227	huMAP3_06697.1
P48507	P05129	0.497227	huMAP3_07229.1
Q8TCB0	O14879	0.497227	huMAP3_11921.1
Q76N32	Q05209	0.497227	huMAP3_14803.1
Q969W3	Q96C11	0.497227	huMAP3_14974.1
P30043	P27695	0.497165	huMAP3_14442.1
A0MZ66	Q9NXR1	0.497143	huMAP3_13860.1,huMAP3_14428.1,huMAP3_14453.1
Q96RQ3	Q9UFN0	0.497138	huMAP3_13468.1
Q9ULF5	P46977	0.497093	huMAP3_09592.1
P43681	Q9BY50	0.49705	huMAP3_11420.1,huMAP3_15126.1
O60925	Q5T6F0	0.49704	huMAP3_09191.1,huMAP3_10656.1,huMAP3_11361.1,huMAP3_14584.1,huMAP3_14626.1
O94805	Q7Z3K6	0.497037	huMAP3_14306.1
P51798	Q92504	0.497035	huMAP3_05784.1
P10606	Q9UPC5	0.497031	huMAP3_12170.1,huMAP3_12457.1,huMAP3_12621.1,huMAP3_14580.1
Q07020	O95503	0.497017	huMAP3_05807.1
Q96EE3	Q8WYP5	0.497003	huMAP3_07492.1,huMAP3_09710.1
P53999	Q12894	0.496989	huMAP3_11467.1
O75462	P13747	0.496975	huMAP3_06775.1
Q96EK2	Q9UKL3	0.496962	huMAP3_01287.1,huMAP3_06889.1,huMAP3_08605.1,huMAP3_09232.1,huMAP3_10311.1,huMAP3_15128.1
Q9P0S3	Q12893	0.496962	huMAP3_11807.1,huMAP3_14859.1
Q9NV96	Q6PK18	0.496929	huMAP3_09398.1
Q8NDA8	Q92538	0.496886	huMAP3_10036.1
Q96QU8	Q96ED9	0.496851	huMAP3_08298.1,huMAP3_09114.1,huMAP3_10202.1,huMAP3_10287.1,huMAP3_11232.1
Q9BWP8	Q8IYK4	0.496834	huMAP3_08295.1,huMAP3_09435.1,huMAP3_10699.1,huMAP3_13038.1
O95674	Q9ULF5	0.496815	huMAP3_09592.1
Q9NRY5	Q96JB2	0.496806	huMAP3_11232.1
Q4G0J3	P82921	0.496801	huMAP3_05807.1
Q9P289	O95819	0.496799	huMAP3_07620.1,huMAP3_07644.1,huMAP3_09709.1,huMAP3_10333.1,huMAP3_13510.1
P61956	Q99567	0.496791	huMAP3_10000.1,huMAP3_12581.1
P06702	P58107	0.496738	huMAP3_09929.1
Q8WTV0	Q6PK18	0.496716	huMAP3_09398.1
P28300	P78536	0.496707	huMAP3_00303.1
P98155	P98164	0.49669	huMAP3_02751.1,huMAP3_05672.1,huMAP3_10228.1,huMAP3_10712.1
P30838	Q8NEX9	0.496658	huMAP3_09929.1
Q9BX95	O95292	0.496641	huMAP3_09375.1,huMAP3_10725.1
Q3SY77	Q8NDV1	0.496612	huMAP3_03730.1
Q15287	O43896	0.49659	huMAP3_09943.1
Q96KR1	Q9NXV6	0.496586	huMAP3_06589.1
O15446	Q8IXW5	0.496583	huMAP3_11092.1,huMAP3_14318.1
O14924	P50151	0.496553	huMAP3_10824.1,huMAP3_11173.1,huMAP3_12729.1,huMAP3_13105.1,huMAP3_13380.1
Q9Y224	Q5BKY9	0.496553	huMAP3_14270.1
Q00587	O95834	0.496538	huMAP3_09233.1,huMAP3_09670.1,huMAP3_09835.1,huMAP3_10475.1,huMAP3_10665.1
Q9H765	Q15843	0.496524	huMAP3_08919.1
Q15428	Q969L4	0.49651	huMAP3_04549.1,huMAP3_06511.1,huMAP3_08980.1
Q9BXS5	Q9Y6R0	0.496501	huMAP3_12394.1
Q12972	Q9GZN8	0.496475	huMAP3_14504.1
Q07001	Q9Y3B3	0.49647	huMAP3_11420.1,huMAP3_15126.1
O75973	Q9BU23	0.496469	huMAP3_14700.1,huMAP3_15126.1
Q9NR11	A2RRD8	0.496432	huMAP3_13566.1
Q14160	Q9H175	0.496414	huMAP3_14504.1
Q00973	Q9Y4K0	0.496383	huMAP3_09327.1
Q8TEX9	Q9NPG3	0.496347	huMAP3_00115.1,huMAP3_00724.1,huMAP3_05517.1,huMAP3_06020.1,huMAP3_08143.1,huMAP3_09289.1,huMAP3_09859.1,huMAP3_10747.1,huMAP3_12711.1
Q05932	Q9NVH6	0.496274	huMAP3_13468.1
P62314	Q8N5A5	0.496273	huMAP3_06511.1,huMAP3_08980.1
B9A064	Q8N878	0.496236	huMAP3_11343.1
A6NCS6	Q9NVH0	0.496235	huMAP3_01185.1
Q9HCE0	Q7Z4Q2	0.496235	huMAP3_10287.1
Q15386	Q15645	0.496224	huMAP3_09042.1
Q9Y5N6	Q14157	0.49622	huMAP3_14270.1
P62495	Q9NVS9	0.496194	huMAP3_14442.1
Q9UPU9	Q9P0L2	0.496172	huMAP3_06971.1,huMAP3_07596.1,huMAP3_10808.1,huMAP3_12897.1
Q9UBP9	Q9Y6I3	0.496168	huMAP3_12394.1,huMAP3_12918.1
Q9BRK5	Q9NUJ3	0.496145	huMAP3_10665.1
Q7Z4F1	P23468	0.49613	huMAP3_11149.1,huMAP3_11605.1
Q92552	O95232	0.496065	huMAP3_05807.1
Q92610	Q14839	0.496003	huMAP3_08738.1,huMAP3_09499.1,huMAP3_10472.1,huMAP3_15128.1
Q7L576	Q5T0Z8	0.495895	huMAP3_09598.1
Q9NXS3	Q9Y2M5	0.495885	huMAP3_09489.1,huMAP3_10939.1
P42677	P40937	0.495872	huMAP3_12727.1
P54652	Q8NFA2	0.495823	huMAP3_13774.1,huMAP3_14723.1
Q8N344	Q9UKL0	0.495802	huMAP3_10311.1
O60218	P04003	0.495787	huMAP3_10678.1
Q96SI9	O60506	0.49577	huMAP3_10625.1
Q8NDV7	Q07912	0.495691	huMAP3_12394.1
P20061	O95969	0.495666	huMAP3_11343.1
P51116	Q96MX3	0.495666	huMAP3_05807.1
O00258	Q5T7M9	0.495665	huMAP3_15126.1
Q6ZRV2	Q96D71	0.495653	huMAP3_12394.1
Q96E09	Q16537	0.495648	huMAP3_09709.1,huMAP3_10333.1,huMAP3_13510.1
P56524	Q12778	0.495609	huMAP3_04537.1,huMAP3_07596.1,huMAP3_07838.1,huMAP3_09810.1,huMAP3_10808.1,huMAP3_12897.1
Q13009	Q12778	0.495609	huMAP3_04537.1,huMAP3_06971.1,huMAP3_07424.1,huMAP3_07596.1,huMAP3_07838.1,huMAP3_09810.1,huMAP3_10808.1,huMAP3_12897.1
Q9Y2U5	Q12778	0.495609	huMAP3_10808.1,huMAP3_12897.1
Q86X27	Q12778	0.495609	huMAP3_12897.1
O94906	Q96LT9	0.495601	huMAP3_06511.1,huMAP3_08980.1
Q7Z2K6	O95870	0.495569	huMAP3_15126.1
Q13395	O75155	0.495555	huMAP3_00606.1,huMAP3_05649.1,huMAP3_09992.1,huMAP3_11232.1
Q8NC96	Q9H1H9	0.495527	huMAP3_10762.1,huMAP3_10876.1,huMAP3_12376.1,huMAP3_12394.1,huMAP3_12918.1
P31025	P08246	0.495492	huMAP3_11343.1
O75165	Q9Y6M7	0.495492	huMAP3_11349.1
Q9GZS1	Q6PJ21	0.495492	huMAP3_14318.1
O60739	Q8N1G4	0.49536	huMAP3_14982.1
Q92769	Q15022	0.495288	huMAP3_15128.1
Q9Y219	O00462	0.495276	huMAP3_08802.1,huMAP3_09327.1
O94829	Q15392	0.495264	huMAP3_09592.1
O60739	Q9Y490	0.495236	huMAP3_14982.1
P55957	Q16222	0.495233	huMAP3_14442.1
Q8WUW1	Q400G9	0.495219	huMAP3_13345.1
Q14566	Q92993	0.495197	huMAP3_14306.1
Q8WUF5	Q9GZN8	0.495189	huMAP3_14504.1
P56937	Q8TBF5	0.495179	huMAP3_00203.1,huMAP3_07779.1,huMAP3_10494.1
Q9UIA9	Q9NRY2	0.495179	huMAP3_10202.1,huMAP3_10287.1,huMAP3_11232.1
Q15717	Q9H000	0.495176	huMAP3_10625.1
O94864	Q15543	0.49514	huMAP3_08438.1,huMAP3_09451.1,huMAP3_10385.1
Q92833	Q14207	0.49514	huMAP3_15128.1
Q13151	Q14296	0.49513	huMAP3_14523.1
P04844	Q53GQ0	0.49512	huMAP3_07410.1
P15498	Q8IW75	0.49512	huMAP3_09929.1
Q8WXB1	Q9BQC3	0.495107	huMAP3_14723.1
P01009	Q96L92	0.495107	huMAP3_15040.1
P19484	Q7Z401	0.495098	huMAP3_04537.1,huMAP3_06971.1,huMAP3_07596.1,huMAP3_10808.1,huMAP3_12897.1
O43524	Q7Z460	0.495098	huMAP3_10808.1
Q86UK7	Q9ULX3	0.495045	huMAP3_10631.1,huMAP3_11111.1
Q495W5	Q00973	0.495002	huMAP3_09327.1
O76031	P43155	0.494996	huMAP3_10525.1,huMAP3_13468.1
Q8N9Z2	Q8NAF0	0.494978	huMAP3_10150.1,huMAP3_13593.1
Q13188	P30305	0.494978	huMAP3_12772.1
P61966	O60763	0.494872	huMAP3_12394.1
O14628	Q8WV37	0.494838	huMAP3_13566.1
Q9Y227	Q8N697	0.494838	huMAP3_15126.1
Q5T6S3	O95983	0.494838	huMAP3_15128.1
Q5T6S3	Q12873	0.494838	huMAP3_15128.1
Q5T6S3	Q9BTC8	0.494838	huMAP3_15128.1
Q9BRL6	O95218	0.494834	huMAP3_09621.1,huMAP3_09943.1,huMAP3_11073.1
Q13237	Q9ULE6	0.494815	huMAP3_00184.1,huMAP3_04280.1,huMAP3_08140.1,huMAP3_08840.1,huMAP3_09214.1,huMAP3_09609.1,huMAP3_10165.1,huMAP3_10266.1
P28070	Q14990	0.494787	huMAP3_13725.1
Q9H9B1	Q9UBB5	0.494753	huMAP3_15128.1
Q14197	Q96CM3	0.494737	huMAP3_06550.1,huMAP3_06589.1,huMAP3_07939.1,huMAP3_08458.1,huMAP3_09113.1,huMAP3_09483.1
P14625	Q5T4B2	0.494733	huMAP3_06775.1,huMAP3_09327.1
Q9NQS1	Q8WXF1	0.494694	huMAP3_14559.1
Q9NTK5	Q12931	0.494652	huMAP3_14442.1
Q9Y4L1	Q969N2	0.494647	huMAP3_06775.1,huMAP3_09327.1
Q92973	Q9HD45	0.494646	huMAP3_06247.1,huMAP3_09592.1
Q15233	Q9Y3I0	0.494646	huMAP3_14270.1,huMAP3_14559.1
Q9Y2K6	Q9H2M9	0.494618	huMAP3_11485.1
Q96T23	P62805	0.494598	huMAP3_12711.1
Q9BYK8	Q8IYB8	0.494592	huMAP3_06589.1
P17540	P12277	0.494591	huMAP3_12854.1
Q6PI48	O75879	0.494548	huMAP3_13468.1
Q15428	Q53GS9	0.494511	huMAP3_06511.1,huMAP3_08980.1
Q99653	Q969X5	0.494471	huMAP3_09592.1
P22413	P32004	0.494464	huMAP3_09962.1
Q9Y263	P57678	0.494459	huMAP3_11232.1
P61353	O60765	0.494447	huMAP3_05807.1
Q02487	O60245	0.494403	huMAP3_10147.1
P01036	Q3KR16	0.494386	huMAP3_08421.1,huMAP3_09066.1,huMAP3_09411.1,huMAP3_10956.1,huMAP3_10971.1,huMAP3_12116.1,huMAP3_13577.1
P20340	Q9UHP3	0.494352	huMAP3_06607.1
Q8N6Y1	Q9Y5G2	0.494352	huMAP3_11892.1,huMAP3_12210.1,huMAP3_12330.1,huMAP3_13952.1,huMAP3_15204.1
Q16585	Q5T7M9	0.494314	huMAP3_11420.1,huMAP3_15126.1
Q96TA1	P57729	0.494288	huMAP3_01245.1,huMAP3_08115.1
P57088	Q9Y519	0.494272	huMAP3_06247.1
O75781	P61225	0.494269	huMAP3_14897.1
P61619	O60488	0.494245	huMAP3_06247.1,huMAP3_08448.1,huMAP3_09592.1
O60825	P15056	0.49423	huMAP3_04537.1,huMAP3_07596.1,huMAP3_07838.1,huMAP3_09810.1,huMAP3_10808.1,huMAP3_12897.1
P30305	P15056	0.49423	huMAP3_04537.1,huMAP3_07596.1,huMAP3_07838.1,huMAP3_09810.1,huMAP3_10808.1,huMAP3_12897.1
Q08AE8	P15056	0.49423	huMAP3_04537.1,huMAP3_07596.1,huMAP3_07838.1,huMAP3_09810.1,huMAP3_10808.1,huMAP3_12897.1
Q13009	P15056	0.49423	huMAP3_04537.1,huMAP3_07596.1,huMAP3_07838.1,huMAP3_09810.1,huMAP3_10808.1,huMAP3_12897.1
Q92934	P15056	0.49423	huMAP3_04537.1,huMAP3_07596.1,huMAP3_07838.1,huMAP3_09810.1,huMAP3_10808.1,huMAP3_12897.1
O60825	Q9P0L2	0.49423	huMAP3_06971.1,huMAP3_07596.1,huMAP3_10808.1,huMAP3_12897.1
P30305	Q9P0L2	0.49423	huMAP3_06971.1,huMAP3_07596.1,huMAP3_10808.1,huMAP3_12897.1
Q08AE8	Q9P0L2	0.49423	huMAP3_06971.1,huMAP3_07596.1,huMAP3_10808.1,huMAP3_12897.1
Q6ICG6	Q9P0L2	0.49423	huMAP3_06971.1,huMAP3_07596.1,huMAP3_10808.1,huMAP3_12897.1
Q6IQ23	Q9P0L2	0.49423	huMAP3_06971.1,huMAP3_10808.1,huMAP3_12897.1
P27448	P56524	0.49423	huMAP3_07596.1,huMAP3_10808.1,huMAP3_12897.1
Q92934	Q9P0L2	0.49423	huMAP3_07596.1,huMAP3_10808.1,huMAP3_12897.1
Q6IQ23	P15056	0.49423	huMAP3_07838.1,huMAP3_09810.1,huMAP3_10808.1,huMAP3_12897.1
Q08AE8	Q86TI0	0.49423	huMAP3_07838.1,huMAP3_09810.1,huMAP3_12897.1
Q6ICG6	Q86TI0	0.49423	huMAP3_07838.1,huMAP3_09810.1,huMAP3_12897.1
Q92934	Q86TI0	0.49423	huMAP3_07838.1,huMAP3_09810.1,huMAP3_12897.1
Q9Y2U5	P15056	0.49423	huMAP3_10808.1,huMAP3_12897.1
P27448	Q9Y2U5	0.49423	huMAP3_10808.1,huMAP3_12897.1
Q7Z460	Q12778	0.49423	huMAP3_10808.1
Q7Z460	Q9UQL6	0.49423	huMAP3_10808.1
Q86X27	P15056	0.49423	huMAP3_12897.1
Q9NYF3	P15056	0.49423	huMAP3_12897.1
Q9UQC2	P15056	0.49423	huMAP3_12897.1
P27448	Q86X27	0.49423	huMAP3_12897.1
Q5TCZ1	Q9P0L2	0.49423	huMAP3_12897.1
Q9NYF3	Q9P0L2	0.49423	huMAP3_12897.1
Q9P0L2	Q9UQC2	0.49423	huMAP3_12897.1
Q12905	A0AV96	0.494221	huMAP3_10625.1
P80188	P05155	0.494188	huMAP3_10678.1
P30838	Q9BQ50	0.494172	huMAP3_09929.1
Q12873	O75446	0.494136	huMAP3_15128.1
Q86U42	Q9UHX1	0.49411	huMAP3_09943.1,huMAP3_11073.1
Q9UHI6	P09661	0.494105	huMAP3_06511.1,huMAP3_08980.1
Q7Z5G4	Q9BTU6	0.49406	huMAP3_14308.1
Q5JVF3	A8K8P3	0.494053	huMAP3_02830.1
P49750	A6NKD9	0.49405	huMAP3_14504.1
Q9UKG1	Q8TF64	0.494043	huMAP3_03257.1,huMAP3_12235.1,huMAP3_13127.1,huMAP3_13139.1,huMAP3_13141.1,huMAP3_13497.1
A2AJT9	Q99873	0.494043	huMAP3_10415.1
Q4ZHG4	P02647	0.494042	huMAP3_15040.1
P55000	Q99985	0.494042	huMAP3_15307.1
P08069	P28845	0.494038	huMAP3_11006.1
Q6P1Q0	Q16581	0.494036	huMAP3_14071.1
Q96FJ2	Q12888	0.494029	huMAP3_04180.1,huMAP3_06765.1,huMAP3_10156.1,huMAP3_12566.1
P22033	Q9NRG7	0.494022	huMAP3_13468.1
Q9Y5S9	Q8WXF0	0.494022	huMAP3_09621.1,huMAP3_10564.1,huMAP3_11073.1
Q5T0W9	Q14677	0.49398	huMAP3_12394.1
O60437	Q96FQ6	0.493967	huMAP3_07972.1,huMAP3_09125.1,huMAP3_09929.1
O95870	Q9H3S5	0.493951	huMAP3_11420.1,huMAP3_14700.1,huMAP3_15126.1
Q9NTK5	P55957	0.493948	huMAP3_14442.1
P05089	Q9Y446	0.493941	huMAP3_09125.1,huMAP3_09929.1
P52294	P62826	0.493913	huMAP3_10000.1
Q4J6C6	Q07973	0.493912	huMAP3_13468.1
P61619	Q92604	0.493832	huMAP3_06247.1,huMAP3_09592.1
Q13526	Q00688	0.49383	huMAP3_10115.1
P27482	Q5D862	0.493817	huMAP3_09125.1,huMAP3_09929.1
Q9Y2I1	P42336	0.493712	huMAP3_11913.1
Q3ZCM7	P27708	0.493691	huMAP3_07762.1,huMAP3_08179.1,huMAP3_09233.1,huMAP3_09603.1,huMAP3_09670.1,huMAP3_10475.1,huMAP3_10665.1
O00258	P13224	0.493661	huMAP3_15126.1
Q13111	Q9H582	0.493643	huMAP3_11539.1
Q96AA3	P05026	0.493621	huMAP3_07410.1
Q9HCG8	O75400	0.493582	huMAP3_09943.1,huMAP3_10250.1
P50552	Q14008	0.493511	huMAP3_12855.1
Q9BT04	Q7Z6Z7	0.493506	huMAP3_13407.1
P51149	P20336	0.493455	huMAP3_06994.1,huMAP3_11094.1
P06702	Q8IW75	0.493442	huMAP3_09125.1,huMAP3_09929.1
Q9P2B2	Q9NRA2	0.493433	huMAP3_05584.1,huMAP3_08689.1,huMAP3_09336.1,huMAP3_10848.1,huMAP3_10980.1,huMAP3_11349.1
Q9BXW9	O60488	0.493352	huMAP3_06247.1,huMAP3_09592.1
Q5SZK8	Q9P2K2	0.493345	huMAP3_00303.1,huMAP3_05913.1
P13224	Q5VUD6	0.493345	huMAP3_11420.1,huMAP3_14700.1,huMAP3_15126.1
O95476	P07099	0.493345	huMAP3_15113.1
P63104	Q13009	0.493313	huMAP3_06971.1,huMAP3_07596.1,huMAP3_09810.1,huMAP3_10808.1,huMAP3_12897.1
P50416	O94829	0.493311	huMAP3_09592.1
P81408	Q3MIP1	0.493302	huMAP3_15126.1
O00232	P61289	0.493297	huMAP3_09656.1,huMAP3_13725.1
Q96QD9	Q9BRL6	0.493297	huMAP3_09943.1
P57088	Q8NF37	0.493236	huMAP3_06247.1,huMAP3_08167.1,huMAP3_09592.1
P21709	Q92538	0.493188	huMAP3_11232.1
Q12815	Q15437	0.493133	huMAP3_12394.1
Q96KR1	Q9Y6M1	0.493069	huMAP3_06192.1,huMAP3_10625.1
P30049	Q9Y345	0.493049	huMAP3_09307.1,huMAP3_11095.1
Q6H9L7	Q96N67	0.493024	huMAP3_13571.1
P50748	O43913	0.493015	huMAP3_11232.1
P43681	Q9H3S5	0.493009	huMAP3_11420.1,huMAP3_15126.1
P54886	P05165	0.493004	huMAP3_13468.1
Q9NX20	A0AV96	0.492998	huMAP3_07939.1,huMAP3_09113.1
B7ZAQ6	Q16581	0.492987	huMAP3_14071.1
Q92973	Q86U38	0.492984	huMAP3_09053.1,huMAP3_11232.1
P98179	Q92841	0.492846	huMAP3_07030.1,huMAP3_08096.1,huMAP3_09539.1,huMAP3_09895.1,huMAP3_10098.1
Q9GZZ9	Q7Z7E8	0.492844	huMAP3_12989.1
Q8NB50	Q7Z2W4	0.492817	huMAP3_05807.1
Q9BZZ5	P26583	0.492803	huMAP3_11653.1,huMAP3_12523.1,huMAP3_14618.1
P29400	P08572	0.492781	huMAP3_10699.1,huMAP3_10984.1,huMAP3_13038.1
Q9BXU2	Q68CP9	0.492777	huMAP3_03221.1,huMAP3_11470.1
O15439	O60279	0.492773	huMAP3_11349.1
Q8N6Y1	Q9Y5G3	0.492752	huMAP3_11892.1,huMAP3_12210.1,huMAP3_12330.1,huMAP3_13952.1,huMAP3_15204.1
Q03111	Q96HR8	0.492725	huMAP3_12350.1
Q6UN15	Q8IYB3	0.492698	huMAP3_11073.1
O14639	Q96II8	0.492681	huMAP3_08205.1,huMAP3_09542.1
P10074	Q1KMD3	0.49268	huMAP3_05807.1
Q9Y394	Q8WVV5	0.492494	huMAP3_15113.1
O95503	Q13523	0.492447	huMAP3_05807.1
Q9H497	Q96AY3	0.492419	huMAP3_06775.1,huMAP3_09327.1
P10253	Q8IVL6	0.492376	huMAP3_06775.1
Q99653	O75027	0.492367	huMAP3_06791.1,huMAP3_09592.1
Q15935	Q8N3J9	0.492359	huMAP3_08065.1,huMAP3_11617.1
Q8IZJ1	Q04771	0.492359	huMAP3_10430.1
Q9NW07	Q15935	0.492359	huMAP3_11617.1
Q12893	Q8N138	0.492359	huMAP3_11807.1
Q9NYW8	O75346	0.492359	huMAP3_13566.1
Q9P2J8	Q3MIS6	0.492359	huMAP3_13566.1
Q05932	P42765	0.49235	huMAP3_13468.1
Q99622	A6NKD9	0.492312	huMAP3_00020.1,huMAP3_06304.1,huMAP3_08482.1,huMAP3_08717.1,huMAP3_09354.1,huMAP3_09633.1,huMAP3_10148.1,huMAP3_14504.1
P19021	Q9Y2E5	0.492292	huMAP3_06775.1,huMAP3_08802.1,huMAP3_09327.1
Q9Y219	Q969N2	0.492287	huMAP3_09327.1
Q96BQ3	Q96CU9	0.492185	huMAP3_10525.1,huMAP3_13468.1
P03897	O95167	0.492159	huMAP3_02819.1,huMAP3_06397.1,huMAP3_09567.1,huMAP3_14878.1
P51970	P03897	0.492159	huMAP3_02819.1,huMAP3_06397.1,huMAP3_09567.1,huMAP3_14878.1
Q14164	Q13490	0.492159	huMAP3_09536.1,huMAP3_09978.1,huMAP3_12680.1,huMAP3_12986.1,huMAP3_13879.1,huMAP3_15146.1,huMAP3_15257.1
Q9NVR7	Q15173	0.492159	huMAP3_09709.1,huMAP3_10333.1,huMAP3_13510.1
Q5T6S3	Q12830	0.492159	huMAP3_13482.1,huMAP3_15095.1,huMAP3_15128.1
Q7Z589	Q92800	0.492159	huMAP3_13482.1,huMAP3_15128.1
O95983	Q12830	0.492145	huMAP3_09499.1,huMAP3_10472.1,huMAP3_15128.1
P85037	Q9BTC8	0.492112	huMAP3_15128.1
Q8NHQ8	P41236	0.492103	huMAP3_09354.1,huMAP3_09633.1,huMAP3_10148.1
Q03135	Q9H490	0.492082	huMAP3_09592.1
Q00973	Q13217	0.492063	huMAP3_09327.1
P46060	P55735	0.492017	huMAP3_09825.1,huMAP3_12581.1
Q9UHB4	P53384	0.491992	huMAP3_04338.1,huMAP3_10842.1
P04798	Q9NTZ6	0.491975	huMAP3_14982.1
Q96PD2	P10253	0.491962	huMAP3_06775.1
O60524	O00178	0.49194	huMAP3_09836.1,huMAP3_14270.1,huMAP3_14559.1
Q07666	Q99873	0.49193	huMAP3_14523.1
P56199	O60503	0.491929	huMAP3_08689.1,huMAP3_09336.1,huMAP3_11349.1
Q9ULR5	Q6PJT7	0.491906	huMAP3_11073.1
Q9GZP9	Q9HCU5	0.491881	huMAP3_09592.1
Q13882	Q5VVQ6	0.491795	huMAP3_08238.1
Q5VVQ6	Q8WVF5	0.491795	huMAP3_08238.1
Q8N3Y3	P69849	0.491791	huMAP3_06775.1,huMAP3_09327.1
Q9P1Y6	Q13427	0.491788	huMAP3_09943.1
Q9UKT9	Q9H871	0.491787	huMAP3_12700.1
Q5QJE6	Q9Y399	0.49178	huMAP3_05807.1
P01111	Q9UL25	0.491762	huMAP3_01392.1
P19652	Q14134	0.491751	huMAP3_10678.1
Q9H147	Q9UK53	0.491722	huMAP3_08800.1,huMAP3_09031.1
P62805	Q9UKI8	0.491685	huMAP3_08143.1,huMAP3_09859.1,huMAP3_10747.1,huMAP3_12711.1
Q16222	Q9NPD8	0.491684	huMAP3_14442.1
Q53EP0	O14523	0.491682	huMAP3_15113.1
O95104	Q5VTL8	0.491672	huMAP3_11453.1
O75122	Q69YU3	0.49167	huMAP3_09810.1
Q92665	Q8NB50	0.49165	huMAP3_05807.1
Q99470	P11717	0.491647	huMAP3_06775.1
Q9BRS2	Q8N8D1	0.491631	huMAP3_06511.1,huMAP3_08980.1
P02786	Q86T03	0.491624	huMAP3_10725.1
Q12769	Q9H4D0	0.491621	huMAP3_12581.1
Q6UXG8	Q9Y263	0.491608	huMAP3_11232.1
P00568	P30043	0.491598	huMAP3_14442.1
Q63HN8	Q6YHU6	0.491595	huMAP3_11232.1
Q9NZN5	Q9H4L5	0.491582	huMAP3_08743.1
Q8IXM3	Q9UBX3	0.491529	huMAP3_03763.1,huMAP3_06550.1,huMAP3_06589.1,huMAP3_07939.1,huMAP3_08458.1,huMAP3_09113.1,huMAP3_09483.1
O00469	P29400	0.491524	huMAP3_10699.1,huMAP3_13038.1
P53803	Q5VT52	0.491524	huMAP3_11092.1,huMAP3_14318.1
Q9H2W6	Q9NXV6	0.491523	huMAP3_06589.1
Q8WUY1	O95427	0.49149	huMAP3_06247.1
P20036	Q9H2V7	0.491478	huMAP3_09904.1
P01106	Q15906	0.491378	huMAP3_10481.1,huMAP3_14306.1
P18433	P19256	0.491364	huMAP3_11349.1
F5H2W1	P05091	0.491353	huMAP3_15040.1
Q8IWD4	P53367	0.49134	huMAP3_14723.1
P43155	P23786	0.491339	huMAP3_13468.1
O43524	Q9Y4H2	0.491336	huMAP3_04537.1,huMAP3_07838.1,huMAP3_09810.1,huMAP3_10808.1,huMAP3_12897.1
P19484	Q9UQL6	0.491336	huMAP3_04537.1,huMAP3_06971.1,huMAP3_10808.1,huMAP3_12897.1
Q12873	O14929	0.491295	huMAP3_15128.1
Q9H169	Q9UL33	0.491287	huMAP3_12177.1
P07476	O75223	0.491225	huMAP3_09929.1
Q14134	P01023	0.491191	huMAP3_10678.1
Q9NP78	Q9H6A9	0.491166	huMAP3_15113.1
P30838	P80188	0.491129	huMAP3_09929.1
Q8NB50	Q9H2U1	0.491039	huMAP3_05807.1
Q8N488	O95931	0.491022	huMAP3_10162.1,huMAP3_14051.1
Q8IXZ2	Q1KMD3	0.491021	huMAP3_05807.1
Q5QJE6	Q8NB50	0.491021	huMAP3_05807.1
P31944	Q13510	0.491013	huMAP3_05845.1,huMAP3_08595.1,huMAP3_09125.1,huMAP3_09929.1
Q08257	Q9UHK6	0.490889	huMAP3_13468.1
P08133	Q8TAD7	0.490875	huMAP3_12303.1,huMAP3_12658.1
Q9UPQ3	O60825	0.490859	huMAP3_06971.1
P19484	Q9UPQ3	0.490859	huMAP3_06971.1
Q9UPQ3	P30305	0.490859	huMAP3_06971.1
Q08AE8	Q9UPQ3	0.490859	huMAP3_06971.1
Q9UPQ3	Q13009	0.490859	huMAP3_06971.1
Q9UPQ3	Q14153	0.490859	huMAP3_06971.1
Q9UPQ3	Q6UUV9	0.490859	huMAP3_06971.1
Q9UPU9	Q9UPQ3	0.490859	huMAP3_06971.1
Q5PRF9	Q7Z309	0.490859	huMAP3_09810.1
Q9UBF8	Q7Z309	0.490859	huMAP3_09810.1
Q9UPU9	Q7Z309	0.490859	huMAP3_09810.1
P35475	Q9NRB3	0.490851	huMAP3_09327.1
Q6UUV7	P63010	0.490842	huMAP3_12394.1
Q14249	P25685	0.490838	huMAP3_14723.1
Q9H6L2	Q9BY50	0.490835	huMAP3_14700.1
P05164	Q9GZZ8	0.490788	huMAP3_11343.1
Q6N075	P05026	0.490782	huMAP3_07410.1
Q99943	Q9Y4L1	0.490777	huMAP3_06775.1,huMAP3_09327.1
Q8IWB1	Q5VUD6	0.490777	huMAP3_11420.1
Q9UQ74	O60245	0.49076	huMAP3_12210.1,huMAP3_12330.1,huMAP3_13952.1,huMAP3_15204.1
O95905	Q9UBB9	0.490698	huMAP3_08501.1,huMAP3_08980.1,huMAP3_09504.1,huMAP3_09945.1
Q9UMX0	Q9NRR5	0.490654	huMAP3_08012.1,huMAP3_11071.1,huMAP3_11475.1,huMAP3_12368.1,huMAP3_14701.1
Q9UPS8	Q96NB1	0.49065	huMAP3_11221.1
O94986	Q9H4H8	0.490643	huMAP3_12566.1
P19971	Q96P63	0.490636	huMAP3_09125.1,huMAP3_09929.1
Q92947	O60701	0.49063	huMAP3_12841.1
Q92733	Q8WUD4	0.49061	huMAP3_08382.1,huMAP3_09945.1
Q5T5Y3	Q92845	0.490513	huMAP3_10422.1,huMAP3_12337.1,huMAP3_13393.1
Q15018	O60547	0.490456	huMAP3_14749.1
O14980	O15258	0.490401	huMAP3_09592.1
Q75T13	Q9H3S5	0.490354	huMAP3_11420.1,huMAP3_14700.1,huMAP3_15126.1
Q13751	Q15155	0.49032	huMAP3_08802.1,huMAP3_09327.1
Q6P1N9	P50336	0.49032	huMAP3_13468.1
P52298	O75494	0.49031	huMAP3_09621.1,huMAP3_11073.1
P04626	Q13332	0.490309	huMAP3_11605.1
Q8WXH6	Q9C0C7	0.490299	huMAP3_05894.1,huMAP3_08919.1,huMAP3_09980.1
P36956	P37287	0.490273	huMAP3_15113.1
P14625	Q9UHN6	0.490249	huMAP3_09327.1
P43251	P07942	0.49021	huMAP3_14233.1
O60488	O15127	0.490164	huMAP3_06247.1
Q6ZUJ8	Q6T4R5	0.490159	huMAP3_00870.1,huMAP3_08747.1,huMAP3_09119.1,huMAP3_10500.1,huMAP3_13345.1
Q6BCY4	Q6ZUI0	0.490159	huMAP3_02024.1,huMAP3_07812.1,huMAP3_08231.1,huMAP3_08238.1,huMAP3_11660.1
Q9UKR3	Q5K651	0.490159	huMAP3_02265.1,huMAP3_08861.1,huMAP3_14537.1
P03897	O95139	0.490159	huMAP3_02819.1,huMAP3_06397.1,huMAP3_09567.1,huMAP3_14878.1
P03897	O95182	0.490159	huMAP3_02819.1,huMAP3_06397.1,huMAP3_09567.1,huMAP3_14878.1
Q9UI09	P03897	0.490159	huMAP3_02819.1,huMAP3_06397.1,huMAP3_09567.1,huMAP3_14878.1
P03897	Q9Y6M9	0.490159	huMAP3_02819.1,huMAP3_06397.1,huMAP3_09567.1,huMAP3_14878.1
P03897	O75438	0.490159	huMAP3_06397.1,huMAP3_09567.1,huMAP3_14878.1
O95164	P15428	0.490159	huMAP3_07812.1,huMAP3_08231.1,huMAP3_08238.1,huMAP3_11660.1
P40199	P24158	0.490159	huMAP3_07914.1
Q01581	Q9H720	0.490159	huMAP3_08238.1
Q8N5C7	P53671	0.490159	huMAP3_08668.1
Q6T4R5	Q8TF74	0.490159	huMAP3_08747.1,huMAP3_09119.1,huMAP3_10500.1,huMAP3_13345.1
P32004	P43121	0.490159	huMAP3_09128.1,huMAP3_11857.1
P62807	Q8N257	0.490159	huMAP3_09466.1,huMAP3_10862.1
P51959	Q8WZ74	0.490159	huMAP3_09709.1,huMAP3_10333.1,huMAP3_13510.1
P51959	Q9P2B4	0.490159	huMAP3_09709.1,huMAP3_10333.1,huMAP3_13510.1
P80108	O75629	0.490159	huMAP3_10320.1
P11802	Q8WWL7	0.490159	huMAP3_10449.1,huMAP3_14722.1
Q9UJ71	P06727	0.490159	huMAP3_10678.1
Q8N697	Q9UGH3	0.490159	huMAP3_11349.1
Q9H3E2	Q8NG11	0.490159	huMAP3_11801.1
P32004	P40189	0.490159	huMAP3_11857.1
P29375	Q92800	0.490159	huMAP3_13482.1,huMAP3_15128.1
Q92800	Q8WUU5	0.490159	huMAP3_13482.1,huMAP3_15128.1
Q92800	Q96QT6	0.490159	huMAP3_13482.1,huMAP3_15128.1
P13533	Q08043	0.490159	huMAP3_14138.1
P11215	P00739	0.490159	huMAP3_14295.1
Q6UX06	P00739	0.490159	huMAP3_14295.1
Q9UM07	P17213	0.490159	huMAP3_14295.1
Q687X5	P31941	0.490159	huMAP3_14445.1,huMAP3_14656.1
Q15048	Q9BQ90	0.490159	huMAP3_14528.1
Q6P3X8	Q14679	0.490159	huMAP3_15205.1
Q99973	Q8TBH0	0.490159	huMAP3_15205.1
Q86XA0	Q13573	0.49015	huMAP3_09945.1
Q68G74	Q9Y2G5	0.490142	huMAP3_13024.1
Q9H867	P68543	0.490134	huMAP3_05058.1
Q9H867	Q969W3	0.490134	huMAP3_05058.1
Q53G44	P01570	0.490134	huMAP3_06996.1,huMAP3_10459.1,huMAP3_11921.1
P05013	Q53G44	0.490134	huMAP3_10459.1,huMAP3_11921.1
Q7L592	Q4G176	0.490126	huMAP3_13468.1
P23246	Q9H089	0.490122	huMAP3_14270.1,huMAP3_14559.1
O43548	Q01469	0.490083	huMAP3_08313.1,huMAP3_09239.1,huMAP3_09929.1,huMAP3_10667.1
Q9UGH3	P52569	0.490075	huMAP3_11349.1
P33947	Q9UPY5	0.490072	huMAP3_07365.1,huMAP3_08448.1,huMAP3_09904.1
P62888	Q9NWT8	0.490048	huMAP3_05807.1
P54709	Q92621	0.490038	huMAP3_06791.1
Q15776	Q63HK3	0.490002	huMAP3_10438.1,huMAP3_14807.1
Q9H7S9	Q03933	0.490002	huMAP3_14723.1
Q11203	A0A0B4J2A2	0.489976	huMAP3_02030.1,huMAP3_12332.1,huMAP3_15001.1
Q63HQ0	Q9H1H9	0.489976	huMAP3_03095.1,huMAP3_05843.1,huMAP3_06557.1,huMAP3_10762.1,huMAP3_10876.1,huMAP3_12376.1,huMAP3_12394.1,huMAP3_12918.1,huMAP3_13055.1
P56645	Q16526	0.489976	huMAP3_05691.1,huMAP3_10653.1,huMAP3_14077.1,huMAP3_14497.1
A1KZ92	Q693B1	0.489976	huMAP3_10113.1
P53803	Q9GZM3	0.489976	huMAP3_11092.1,huMAP3_14318.1
P53805	Q9Y2T1	0.489976	huMAP3_11257.1
Q9UKC9	Q5XUX1	0.489976	huMAP3_14622.1
Q7Z6K3	Q9UK97	0.489976	huMAP3_14622.1
Q9UKT8	Q9UKT5	0.489976	huMAP3_14622.1
A0AVT1	P54577	0.489954	huMAP3_14442.1
Q13427	Q5VTL8	0.489943	huMAP3_11073.1
Q8IUH3	Q9NZE8	0.489919	huMAP3_06589.1,huMAP3_07939.1,huMAP3_09113.1
P20645	Q9Y2G8	0.489913	huMAP3_09398.1
Q969Q0	Q2TB10	0.489907	huMAP3_05807.1
Q7Z7N9	Q2TAA5	0.489888	huMAP3_15126.1
Q9UMF0	Q6UXD5	0.489875	huMAP3_11349.1
Q86U42	A0AV96	0.489858	huMAP3_06975.1
Q15386	Q92604	0.489812	huMAP3_06247.1,huMAP3_09592.1
O75330	Q96FJ2	0.489786	huMAP3_09634.1,huMAP3_12566.1
Q9UPN6	Q15459	0.489776	huMAP3_10359.1
Q9Y6K0	O00767	0.489774	huMAP3_06247.1,huMAP3_06791.1,huMAP3_08167.1,huMAP3_09592.1
Q8N3Y3	Q9UHN6	0.489774	huMAP3_09327.1
P82921	Q9BU76	0.489774	huMAP3_05807.1
Q9H845	O95299	0.489762	huMAP3_06397.1,huMAP3_09982.1,huMAP3_14018.1,huMAP3_14878.1
Q7Z2K8	Q12860	0.489735	huMAP3_12658.1
Q15637	Q9UPT8	0.489704	huMAP3_13134.1
O14980	Q9HCU5	0.489692	huMAP3_09592.1
P54577	P68036	0.489684	huMAP3_14442.1
Q13442	Q8NC51	0.48967	huMAP3_10631.1,huMAP3_11111.1,huMAP3_14270.1,huMAP3_14559.1
Q8IUX4	Q9BYC8	0.48965	huMAP3_07939.1,huMAP3_09113.1
Q9H0K1	Q99614	0.489627	huMAP3_00166.1,huMAP3_07930.1,huMAP3_08357.1,huMAP3_09687.1
Q96I59	Q8TAA5	0.489625	huMAP3_13468.1
O43264	Q969Z0	0.489584	huMAP3_11232.1
Q9UHI6	Q15020	0.489563	huMAP3_06511.1,huMAP3_08980.1
Q07973	Q8NE62	0.489557	huMAP3_13468.1
P49759	P07910	0.489535	huMAP3_06081.1
Q12931	P23368	0.4895	huMAP3_14442.1
Q56P03	Q15020	0.489495	huMAP3_08980.1
P49915	Q8WVY7	0.489488	huMAP3_14442.1
Q13740	P18433	0.489482	huMAP3_11349.1
O43524	Q08AE8	0.489456	huMAP3_04537.1,huMAP3_07838.1,huMAP3_09810.1,huMAP3_10808.1,huMAP3_12897.1
O60825	Q12778	0.489456	huMAP3_04537.1,huMAP3_06971.1,huMAP3_07596.1,huMAP3_07838.1,huMAP3_09810.1,huMAP3_10808.1,huMAP3_12897.1
O60825	Q9UQL6	0.489456	huMAP3_04537.1,huMAP3_06971.1,huMAP3_07838.1,huMAP3_09810.1,huMAP3_10808.1,huMAP3_12897.1
P56524	P15056	0.489456	huMAP3_04537.1,huMAP3_07596.1,huMAP3_07838.1,huMAP3_09810.1,huMAP3_10808.1,huMAP3_12897.1
P30305	Q12778	0.489456	huMAP3_04537.1,huMAP3_06971.1,huMAP3_07596.1,huMAP3_07838.1,huMAP3_09810.1,huMAP3_10808.1,huMAP3_12897.1
Q08AE8	Q12778	0.489456	huMAP3_04537.1,huMAP3_06971.1,huMAP3_07596.1,huMAP3_07838.1,huMAP3_09810.1,huMAP3_10808.1,huMAP3_12897.1
Q08AE8	Q9UQL6	0.489456	huMAP3_04537.1,huMAP3_06971.1,huMAP3_07838.1,huMAP3_09810.1,huMAP3_10808.1,huMAP3_12897.1
Q6ICG6	Q12778	0.489456	huMAP3_04537.1,huMAP3_06971.1,huMAP3_07596.1,huMAP3_07838.1,huMAP3_09810.1,huMAP3_10808.1,huMAP3_12897.1
Q92934	Q12778	0.489456	huMAP3_04537.1,huMAP3_07596.1,huMAP3_07838.1,huMAP3_09810.1,huMAP3_10808.1,huMAP3_12897.1
Q92934	Q9UQL6	0.489456	huMAP3_04537.1,huMAP3_07838.1,huMAP3_09810.1,huMAP3_10808.1,huMAP3_12897.1
Q6IQ23	Q12778	0.489456	huMAP3_06971.1,huMAP3_07838.1,huMAP3_09810.1,huMAP3_10808.1,huMAP3_12897.1
Q9P0L2	Q13009	0.489456	huMAP3_06971.1,huMAP3_07596.1,huMAP3_10808.1,huMAP3_12897.1
P56524	Q9P0L2	0.489456	huMAP3_07596.1,huMAP3_10808.1,huMAP3_12897.1
Q9UBF8	Q12778	0.489456	huMAP3_07596.1,huMAP3_07838.1,huMAP3_09810.1,huMAP3_10808.1,huMAP3_12897.1
Q9Y2U5	Q9P0L2	0.489456	huMAP3_10808.1,huMAP3_12897.1
Q9Y2U5	Q9UQL6	0.489456	huMAP3_10808.1,huMAP3_12897.1
Q5TCZ1	Q12778	0.489456	huMAP3_12897.1
Q9NYF3	Q12778	0.489456	huMAP3_12897.1
Q12778	Q9UQC2	0.489456	huMAP3_12897.1
Q86X27	Q9P0L2	0.489456	huMAP3_12897.1
O60488	Q9HD45	0.489442	huMAP3_06247.1,huMAP3_09592.1
P02786	O75477	0.48944	huMAP3_10725.1
Q8IWT6	P04920	0.489436	huMAP3_15126.1
Q9NZL3	Q07954	0.489419	huMAP3_10228.1
A6NKD9	Q9H788	0.489338	huMAP3_00020.1,huMAP3_06341.1,huMAP3_08482.1,huMAP3_08717.1,huMAP3_09354.1,huMAP3_09633.1,huMAP3_10148.1,huMAP3_14504.1
P15336	P53567	0.489307	huMAP3_15260.1
Q86SG5	P02763	0.489281	huMAP3_09434.1,huMAP3_10678.1
Q8N726	P46527	0.489266	huMAP3_10449.1,huMAP3_14722.1
Q13454	P34903	0.489261	huMAP3_15126.1
O75935	Q96P48	0.489229	huMAP3_12900.1
Q9UEE9	Q9Y5B9	0.48921	huMAP3_10862.1
Q9NRU3	Q6ZT21	0.489209	huMAP3_15126.1
P81408	Q75T13	0.489166	huMAP3_15126.1
P30084	P68036	0.489165	huMAP3_03373.1
Q13033	Q5VY09	0.48914	huMAP3_09709.1,huMAP3_10333.1,huMAP3_13510.1
Q5VY09	Q9NRL3	0.48914	huMAP3_09709.1,huMAP3_10333.1,huMAP3_13510.1
Q9UPN3	P15923	0.48913	huMAP3_11621.1
Q14517	O14672	0.48912	huMAP3_06775.1,huMAP3_09327.1
O94991	Q86YC3	0.489101	huMAP3_03202.1,huMAP3_07601.1,huMAP3_07797.1,huMAP3_09878.1,huMAP3_10400.1
Q8NBP7	Q8NBL1	0.48901	huMAP3_09327.1
O75155	Q66K14	0.488992	huMAP3_10934.1
Q15842	Q8TDW4	0.488975	huMAP3_15113.1
Q13433	O60725	0.488954	huMAP3_09592.1
P05089	P06702	0.48895	huMAP3_09125.1,huMAP3_09929.1
Q99470	Q16706	0.488941	huMAP3_06775.1,huMAP3_09327.1
Q9H147	O15417	0.488905	huMAP3_08800.1,huMAP3_09031.1
Q9C002	Q96JY6	0.488898	huMAP3_02780.1,huMAP3_07078.1,huMAP3_07878.1
Q96K76	P31629	0.488824	huMAP3_03088.1,huMAP3_07691.1,huMAP3_10829.1
Q9BVS5	Q9Y606	0.488818	huMAP3_13468.1
Q9UNF1	O75596	0.488793	huMAP3_10150.1,huMAP3_13593.1
Q7Z6J9	P24522	0.488756	huMAP3_07243.1,huMAP3_13865.1,huMAP3_14586.1,huMAP3_14839.1
Q9Y2X7	Q86UY8	0.488731	huMAP3_05415.1,huMAP3_13927.1
Q07020	Q8WXA9	0.488723	huMAP3_05807.1
Q56P03	Q7RTV0	0.488706	huMAP3_08980.1
Q96PE2	Q9UHB6	0.488687	huMAP3_09542.1
Q00973	Q969N2	0.488657	huMAP3_09327.1
Q13882	Q8WWA1	0.488631	huMAP3_08238.1
Q8WWA1	Q8WVF5	0.488631	huMAP3_08238.1
O15439	O15440	0.488631	huMAP3_11349.1
Q9H165	Q8WUU4	0.488619	huMAP3_08587.1,huMAP3_09574.1,huMAP3_10324.1,huMAP3_15128.1
Q9Y337	Q15517	0.488575	huMAP3_09929.1
Q01581	Q14651	0.488552	huMAP3_14442.1
Q8WXK3	O95376	0.488547	huMAP3_04750.1,huMAP3_08919.1,huMAP3_09980.1,huMAP3_13601.1
P61020	P61018	0.488547	huMAP3_08941.1,huMAP3_09217.1,huMAP3_11094.1
Q7L3B6	Q8IYL3	0.488547	huMAP3_14185.1,huMAP3_14202.1
Q86UW6	Q8WXE0	0.488533	huMAP3_07820.1
P62995	O43896	0.488497	huMAP3_09943.1
Q9H0U6	O95900	0.488471	huMAP3_06439.1,huMAP3_06550.1,huMAP3_06589.1,huMAP3_07939.1,huMAP3_08458.1,huMAP3_09113.1,huMAP3_09483.1
Q92824	P35475	0.488396	huMAP3_09327.1
Q96L91	Q8WYH8	0.488275	huMAP3_14306.1
Q05BQ5	P49736	0.488271	huMAP3_14306.1
P49736	Q52LR7	0.488271	huMAP3_14306.1
P49736	Q92993	0.488271	huMAP3_14306.1
Q9Y6I3	P09497	0.488244	huMAP3_10762.1,huMAP3_12394.1
Q13470	Q96PK6	0.488236	huMAP3_10659.1
Q5T0W9	P53675	0.488236	huMAP3_12394.1
P00568	Q12765	0.488203	huMAP3_14442.1
Q6PJG2	Q96QT6	0.488202	huMAP3_01287.1,huMAP3_07709.1,huMAP3_08605.1,huMAP3_08800.1,huMAP3_09031.1,huMAP3_09232.1,huMAP3_09513.1,huMAP3_10311.1
A6NC98	P83876	0.488192	huMAP3_09504.1,huMAP3_09945.1
Q6ZRQ5	Q96RY5	0.488138	huMAP3_10862.1,huMAP3_14306.1
Q9Y5Q9	Q70CQ2	0.488106	huMAP3_08803.1,huMAP3_09865.1,huMAP3_10249.1
Q08209	Q14934	0.488096	huMAP3_02274.1,huMAP3_06005.1,huMAP3_07944.1,huMAP3_10807.1,huMAP3_15008.1
Q9Y219	Q99538	0.488089	huMAP3_09327.1
Q8IXM3	Q9BYK8	0.488066	huMAP3_06589.1
Q9BYK8	Q9BYD2	0.488047	huMAP3_06589.1
P33240	A6NMK7	0.488038	huMAP3_11757.1
P49590	P00480	0.487985	huMAP3_13468.1
P13224	Q9Y320	0.487963	huMAP3_14700.1
Q4J6C6	P50336	0.487948	huMAP3_10525.1,huMAP3_13468.1
P56134	Q9H1B5	0.487922	huMAP3_09307.1,huMAP3_11095.1
O00214	Q8N697	0.487831	huMAP3_06308.1,huMAP3_09336.1,huMAP3_10848.1,huMAP3_10980.1,huMAP3_11349.1
O75155	Q8NAN2	0.487829	huMAP3_08298.1,huMAP3_09114.1,huMAP3_10202.1,huMAP3_10287.1,huMAP3_11232.1
Q96PD2	P29122	0.487798	huMAP3_06775.1,huMAP3_09327.1
P00747	P36952	0.487759	huMAP3_10678.1
Q99470	Q11206	0.487748	huMAP3_09327.1
O75616	P05388	0.487741	huMAP3_05807.1
P48167	Q96FL8	0.487717	huMAP3_14700.1
O94985	O95158	0.487705	huMAP3_09327.1
P33991	Q8WYB5	0.487696	huMAP3_14306.1
Q14191	Q9UGN5	0.487695	huMAP3_14846.1
P50454	P35475	0.487683	huMAP3_09327.1
P78346	Q8TC92	0.487655	huMAP3_00258.1,huMAP3_06709.1,huMAP3_08418.1,huMAP3_08469.1,huMAP3_12090.1
Q9Y3E0	Q9BRQ6	0.487652	huMAP3_09822.1,huMAP3_10725.1
P14625	O95158	0.487639	huMAP3_09327.1
Q5QJE6	O60765	0.487633	huMAP3_05807.1
Q92838	Q6ZXV5	0.487618	huMAP3_11420.1,huMAP3_14700.1,huMAP3_15126.1
Q56P03	Q96IZ7	0.487603	huMAP3_00424.1,huMAP3_08980.1
Q9P0P0	P49721	0.487596	huMAP3_00356.1,huMAP3_09656.1,huMAP3_13725.1
P05164	P31025	0.487544	huMAP3_11343.1
O94906	Q15696	0.487509	huMAP3_06511.1,huMAP3_08980.1
Q96MG8	Q9H765	0.487486	huMAP3_08919.1,huMAP3_13601.1
Q8N392	Q01970	0.487429	huMAP3_04535.1,huMAP3_07450.1,huMAP3_10043.1
Q01970	Q96PZ0	0.487429	huMAP3_04535.1,huMAP3_10043.1,huMAP3_13998.1
O94919	P51636	0.487429	huMAP3_11336.1
Q9UL12	Q96CM8	0.487429	huMAP3_13468.1
O43242	O43396	0.48732	huMAP3_13725.1
Q8NC42	P51153	0.487301	huMAP3_11605.1
Q86UK7	O75475	0.487277	huMAP3_14270.1
Q96P63	Q15915	0.487246	huMAP3_09125.1,huMAP3_09929.1
Q8WXE9	Q9NVZ3	0.487241	huMAP3_05120.1,huMAP3_05849.1,huMAP3_06283.1,huMAP3_08320.1,huMAP3_08540.1,huMAP3_09107.1,huMAP3_09403.1,huMAP3_10762.1,huMAP3_10876.1,huMAP3_12394.1,huMAP3_12918.1
P01112	Q9Y2G0	0.487198	huMAP3_12303.1,huMAP3_12658.1
Q9UBX5	Q16587	0.487196	huMAP3_05565.1
P62805	Q7Z3K6	0.487191	huMAP3_10862.1
Q7L590	Q96NB1	0.487178	huMAP3_06255.1,huMAP3_07800.1,huMAP3_09013.1,huMAP3_11221.1
Q9GZM5	Q9BXW9	0.487167	huMAP3_06247.1,huMAP3_07410.1
Q9UQ90	Q9NQX7	0.487147	huMAP3_05801.1,huMAP3_11084.1
Q53RT3	Q92817	0.487147	huMAP3_09929.1
Q92545	Q7Z4W2	0.487146	huMAP3_09136.1
Q9H7L9	Q6PJG2	0.487107	huMAP3_08800.1,huMAP3_09031.1
Q9H7F0	Q15070	0.487039	huMAP3_06247.1
Q6UXI9	Q86XR5	0.487025	huMAP3_00814.1,huMAP3_10690.1
Q5TH74	Q99801	0.487025	huMAP3_00953.1,huMAP3_07277.1
P78396	Q9BY12	0.487025	huMAP3_01026.1,huMAP3_05269.1,huMAP3_07430.1,huMAP3_08026.1,huMAP3_09145.1,huMAP3_10449.1,huMAP3_10674.1,huMAP3_14722.1
Q8N9Z2	Q9H2A3	0.487025	huMAP3_01455.1
Q9Y2U5	Q13164	0.487025	huMAP3_02733.1,huMAP3_10861.1
Q9UQR1	P55017	0.487025	huMAP3_02755.1,huMAP3_14643.1
Q8NDB6	A8K8P3	0.487025	huMAP3_02830.1,huMAP3_05949.1,huMAP3_11442.1,huMAP3_12122.1,huMAP3_14860.1
Q2NKQ1	Q8IX29	0.487025	huMAP3_02830.1,huMAP3_05949.1,huMAP3_11442.1,huMAP3_12122.1,huMAP3_14860.1
Q9BUY7	Q8IX29	0.487025	huMAP3_02830.1,huMAP3_05949.1,huMAP3_11442.1,huMAP3_12122.1,huMAP3_14860.1
O75123	Q9C0B0	0.487025	huMAP3_04070.1,huMAP3_05591.1,huMAP3_06541.1,huMAP3_06960.1,huMAP3_11617.1,huMAP3_11898.1
Q9UJN7	P17098	0.487025	huMAP3_04070.1,huMAP3_06541.1,huMAP3_08065.1,huMAP3_13566.1
Q07890	Q75VX8	0.487025	huMAP3_04552.1,huMAP3_07305.1,huMAP3_07767.1,huMAP3_08669.1,huMAP3_09299.1,huMAP3_10500.1,huMAP3_10717.1,huMAP3_13626.1,huMAP3_14478.1
Q96I36	Q8N5M9	0.487025	huMAP3_04882.1,huMAP3_08891.1,huMAP3_09998.1,huMAP3_13991.1
O00294	P50607	0.487025	huMAP3_04948.1,huMAP3_08110.1,huMAP3_11707.1,huMAP3_12868.1,huMAP3_14418.1
Q96S90	P50607	0.487025	huMAP3_04948.1,huMAP3_08110.1,huMAP3_11707.1,huMAP3_12868.1,huMAP3_14418.1
Q9BY12	Q7Z2Z1	0.487025	huMAP3_05269.1,huMAP3_07430.1,huMAP3_10674.1
Q9H9E1	Q2KHR2	0.487025	huMAP3_05297.1
Q99624	Q9UKR5	0.487025	huMAP3_06244.1
Q9NX05	P35713	0.487025	huMAP3_07158.1
Q7Z4S6	Q9NX05	0.487025	huMAP3_07158.1
P0DPB3	Q9NYK6	0.487025	huMAP3_07199.1
Q9Y2I9	P0DPB3	0.487025	huMAP3_07199.1
Q9UJM3	Q75VX8	0.487025	huMAP3_07305.1,huMAP3_07767.1,huMAP3_10717.1,huMAP3_13626.1,huMAP3_14478.1
Q67FW5	P49842	0.487025	huMAP3_07875.1
P49842	Q9C030	0.487025	huMAP3_07875.1
Q9UH77	Q9BZR9	0.487025	huMAP3_08531.1,huMAP3_10580.1
Q96S65	Q6NY19	0.487025	huMAP3_08717.1,huMAP3_09354.1,huMAP3_14504.1
P53539	P18847	0.487025	huMAP3_09690.1,huMAP3_10133.1,huMAP3_15260.1
Q99759	Q13164	0.487025	huMAP3_10861.1
Q07889	A6NNT2	0.487025	huMAP3_13626.1,huMAP3_14478.1
Q07890	Q8IUW3	0.487025	huMAP3_13626.1,huMAP3_14478.1
Q9UJM3	Q8IUW3	0.487025	huMAP3_13626.1,huMAP3_14478.1
Q8WXD9	P47974	0.487025	huMAP3_14078.1
O60732	Q9H0I2	0.487025	huMAP3_14652.1
Q96BY9	Q14165	0.487001	huMAP3_10725.1
Q86UK7	Q8IWR0	0.486973	huMAP3_00843.1,huMAP3_04763.1,huMAP3_07881.1,huMAP3_10307.1,huMAP3_10523.1,huMAP3_10590.1,huMAP3_14270.1,huMAP3_14559.1
P02679	P69905	0.486955	huMAP3_15040.1
Q5T160	P24390	0.486955	huMAP3_09592.1
Q16585	P49641	0.486887	huMAP3_08802.1,huMAP3_09327.1
P42677	P52789	0.48687	huMAP3_10665.1
Q92729	P22304	0.486849	huMAP3_09327.1
P31944	P19971	0.486814	huMAP3_09125.1,huMAP3_09929.1
Q6NUM9	Q5T3U5	0.486776	huMAP3_15113.1
O15523	Q9BUJ2	0.486768	huMAP3_12158.1
P42025	Q9Y3L3	0.486758	huMAP3_12900.1
Q9NWU5	Q9UBX3	0.486755	huMAP3_00983.1,huMAP3_01856.1,huMAP3_06550.1,huMAP3_06589.1,huMAP3_07939.1,huMAP3_08458.1,huMAP3_09113.1,huMAP3_09483.1
O95166	P46976	0.48673	huMAP3_11993.1,huMAP3_12186.1
Q96C12	P61218	0.486725	huMAP3_14318.1
O43309	P58107	0.486683	huMAP3_09929.1,huMAP3_10813.1,huMAP3_11096.1
Q86XP3	P57678	0.486662	huMAP3_04549.1,huMAP3_08980.1
Q92581	P23634	0.486637	huMAP3_02201.1,huMAP3_10848.1,huMAP3_11349.1
Q9H1E5	Q5VUD6	0.486618	huMAP3_14700.1,huMAP3_15126.1
Q5T6F2	P11233	0.486578	huMAP3_10673.1
Q9H061	Q969X5	0.48657	huMAP3_08167.1,huMAP3_09592.1
P36776	P50336	0.48656	huMAP3_13468.1
Q96E29	O43347	0.486489	huMAP3_08458.1,huMAP3_09483.1
Q9Y6I3	Q13492	0.486467	huMAP3_10762.1,huMAP3_12394.1
O15075	P20648	0.486414	huMAP3_11626.1
P61769	Q15398	0.486349	huMAP3_01999.1,huMAP3_06494.1,huMAP3_07331.1,huMAP3_08226.1,huMAP3_09825.1,huMAP3_10000.1,huMAP3_12581.1
Q9NTG7	P22570	0.486342	huMAP3_10525.1,huMAP3_13468.1
Q9NRA0	Q8WUA4	0.486321	huMAP3_08790.1
Q9NWT8	P84103	0.486287	huMAP3_05807.1
Q8NAN2	Q14746	0.486282	huMAP3_11232.1
Q8N7X8	P21359	0.486279	huMAP3_11232.1
Q96ST2	O94913	0.486273	huMAP3_12111.1
P04626	P29317	0.486246	huMAP3_11605.1
O14981	Q8TCG1	0.486196	huMAP3_08298.1,huMAP3_09053.1,huMAP3_09114.1,huMAP3_10202.1,huMAP3_10287.1,huMAP3_11232.1
O43529	Q12907	0.486171	huMAP3_09514.1
Q9BTX1	Q9Y5W7	0.486118	huMAP3_15113.1
Q9H4G0	Q13242	0.486091	huMAP3_06097.1,huMAP3_09943.1
Q96PZ2	Q8N3Z6	0.486084	huMAP3_06375.1,huMAP3_06967.1
Q5T160	Q9Y277	0.486078	huMAP3_09592.1
Q53F39	Q9BU23	0.486053	huMAP3_11420.1,huMAP3_14700.1,huMAP3_15126.1
Q8NAN2	P57678	0.486053	huMAP3_11232.1
Q9NWZ5	Q9BYP7	0.486031	huMAP3_11592.1,huMAP3_14114.1
P14923	P80188	0.486021	huMAP3_09125.1,huMAP3_09929.1
Q9BV97	Q9H9D4	0.48594	huMAP3_13566.1
Q9NPR9	P25705	0.485932	huMAP3_09307.1,huMAP3_11095.1
Q9UBF2	Q14500	0.485926	huMAP3_11357.1,huMAP3_12869.1
Q9BUB7	Q9NXE4	0.485901	huMAP3_09592.1
Q10567	O60763	0.485854	huMAP3_12394.1
O60304	P17029	0.485842	huMAP3_09676.1,huMAP3_10438.1,huMAP3_14807.1
Q86UE4	Q13283	0.485839	huMAP3_09891.1,huMAP3_10631.1,huMAP3_11111.1,huMAP3_14270.1,huMAP3_14559.1
P62140	Q9GZN8	0.485793	huMAP3_14504.1
Q0D2K3	Q9UHD1	0.485783	huMAP3_14442.1
Q96P47	Q96QE5	0.485777	huMAP3_09468.1
O15504	P52292	0.485753	huMAP3_10000.1
Q96DI7	Q7RTV0	0.485734	huMAP3_08980.1
Q8TF05	Q66LE6	0.485634	huMAP3_10333.1,huMAP3_13510.1
Q6P6B1	P23470	0.485633	huMAP3_12658.1
P61163	Q9Y3L3	0.485632	huMAP3_12900.1
Q9Y3L3	Q14203	0.485632	huMAP3_12900.1
Q8IWT6	Q9BXP2	0.485618	huMAP3_15126.1
P31641	P52569	0.485579	huMAP3_11349.1
Q5T9L3	Q53GQ0	0.485529	huMAP3_07410.1
Q86YN1	Q96PV7	0.485493	huMAP3_03139.1,huMAP3_04975.1,huMAP3_06154.1,huMAP3_11959.1,huMAP3_12992.1,huMAP3_13939.1
P26006	P13612	0.485456	huMAP3_08689.1,huMAP3_09336.1
Q8IWB1	Q9Y3B3	0.48543	huMAP3_11420.1
Q13561	Q96P48	0.485413	huMAP3_12900.1
Q14332	Q9H3S5	0.485388	huMAP3_11420.1,huMAP3_15126.1
O43824	Q16342	0.485346	huMAP3_12727.1
O43264	Q8N7X8	0.485331	huMAP3_11232.1
Q9HCU9	Q13330	0.485328	huMAP3_15128.1
O95400	Q8WXD5	0.485311	huMAP3_06511.1,huMAP3_08980.1
P61353	O95232	0.485307	huMAP3_05807.1
Q13535	P50748	0.485297	huMAP3_11232.1
Q9HCC0	Q9Y606	0.485236	huMAP3_13468.1
Q9BZZ5	P27695	0.485236	huMAP3_02119.1,huMAP3_03762.1,huMAP3_10673.1,huMAP3_11074.1
Q05932	Q9NSE4	0.485224	huMAP3_13468.1
Q9BWF3	Q2TB10	0.485185	huMAP3_05807.1
Q5TC12	Q9HA92	0.485169	huMAP3_13468.1
P55265	Q9NZB2	0.485108	huMAP3_10625.1
Q8WUK0	O60488	0.485101	huMAP3_09592.1
Q6YHK3	Q13217	0.485086	huMAP3_09327.1
Q56P03	Q16637	0.48507	huMAP3_08980.1
Q15370	Q86X40	0.485059	huMAP3_08919.1,huMAP3_09980.1,huMAP3_13601.1
P26368	Q9HAZ1	0.485057	huMAP3_09621.1
O15014	Q86UE8	0.485057	huMAP3_12566.1
P36956	Q6NUM9	0.48505	huMAP3_15113.1
Q9NRU3	Q9BQE5	0.485036	huMAP3_14700.1
Q6UX04	Q9UHB7	0.484997	huMAP3_12350.1
Q9BZQ6	P10253	0.484978	huMAP3_06775.1
Q6NZY4	Q15061	0.484978	huMAP3_14264.1
Q8NDV7	O14976	0.484955	huMAP3_06787.1,huMAP3_10762.1,huMAP3_12394.1,huMAP3_12918.1
P54289	O75581	0.484931	huMAP3_08957.1
P60520	Q9Y4P1	0.484907	huMAP3_12465.1,huMAP3_14012.1
P85298	Q99961	0.484903	huMAP3_03067.1,huMAP3_14074.1
P55957	Q14651	0.484877	huMAP3_14442.1
Q8IWR0	O00178	0.484871	huMAP3_14270.1,huMAP3_14559.1
Q8NHM5	P35227	0.484868	huMAP3_10162.1,huMAP3_14051.1
Q9Y6A1	P43681	0.484868	huMAP3_11420.1,huMAP3_15126.1
Q8NC67	O75973	0.484866	huMAP3_14700.1
Q9NRY5	P57678	0.48484	huMAP3_11232.1
Q9NP78	Q9Y320	0.48484	huMAP3_15113.1
Q13123	P62304	0.484836	huMAP3_06511.1,huMAP3_08980.1
O60493	Q9Y490	0.48479	huMAP3_14982.1
Q9BRR3	Q969X5	0.484785	huMAP3_08167.1,huMAP3_09592.1
Q9UKB1	Q63HQ2	0.484783	huMAP3_07002.1,huMAP3_07691.1,huMAP3_10829.1,huMAP3_12772.1
P31327	Q5ST30	0.484759	huMAP3_13468.1
Q9NVH6	Q5ST30	0.484759	huMAP3_13468.1
Q92824	Q14697	0.484737	huMAP3_09327.1
Q5T6S3	Q13330	0.484736	huMAP3_15128.1
Q08345	P23468	0.484677	huMAP3_11605.1
Q13228	O95372	0.484621	huMAP3_12974.1
P20336	P62820	0.484596	huMAP3_06994.1,huMAP3_11094.1
Q53RT3	P31151	0.484585	huMAP3_09929.1
O15212	P04818	0.484584	huMAP3_09234.1,huMAP3_10942.1
Q9BQ50	P50452	0.484572	huMAP3_09929.1
P26440	Q9NTG7	0.484561	huMAP3_13468.1
P13667	P10253	0.484528	huMAP3_06775.1
Q15398	P35658	0.484522	huMAP3_10000.1,huMAP3_12581.1
Q2TAC2	Q1MSJ5	0.484489	huMAP3_11221.1
Q13283	P29372	0.484454	huMAP3_14270.1,huMAP3_14559.1
Q9UBM7	Q14165	0.484437	huMAP3_09592.1
P17787	Q86XS8	0.484413	huMAP3_14700.1,huMAP3_15126.1
Q03135	Q9P003	0.48435	huMAP3_09592.1
Q969Z3	Q8NBQ5	0.484344	huMAP3_08424.1
Q15717	Q8TB72	0.484343	huMAP3_07115.1,huMAP3_09223.1,huMAP3_10625.1
Q9Y383	Q9Y2Y9	0.484311	huMAP3_14804.1
Q07973	P43155	0.484303	huMAP3_13468.1
Q13033	Q06190	0.484289	huMAP3_13510.1
Q9H0E9	P49736	0.484261	huMAP3_14306.1
Q92541	Q8N9I0	0.484257	huMAP3_11931.1
P09496	Q08379	0.484248	huMAP3_12394.1
Q8TB92	P02768	0.484124	huMAP3_15040.1
A6NC98	Q96DI7	0.484117	huMAP3_09504.1,huMAP3_09945.1
A6NFY4	P37198	0.484117	huMAP3_12581.1
Q15334	Q4VC44	0.484117	huMAP3_12987.1
Q14517	Q99943	0.484073	huMAP3_06775.1,huMAP3_09327.1
Q15427	Q9BUQ8	0.484037	huMAP3_06511.1,huMAP3_08980.1
Q6PCD5	Q92526	0.484018	huMAP3_09191.1,huMAP3_10656.1,huMAP3_14584.1
P11362	Q9BXB1	0.48401	huMAP3_11605.1
P62318	Q86UT8	0.484009	huMAP3_06511.1,huMAP3_08980.1
Q12772	Q99828	0.483999	huMAP3_15113.1
P35226	P61244	0.483994	huMAP3_14051.1
Q6P6B1	P01112	0.483959	huMAP3_01080.1,huMAP3_06533.1,huMAP3_09940.1,huMAP3_12303.1,huMAP3_12658.1
Q6PKH6	O94925	0.483932	huMAP3_13468.1
Q15935	P59923	0.483888	huMAP3_13566.1
Q05519	P38919	0.483875	huMAP3_09621.1,huMAP3_09943.1
Q8NF37	Q9HCU5	0.483862	huMAP3_09592.1
Q9NYQ6	Q03405	0.483823	huMAP3_06775.1
P17931	Q6DKI2	0.483761	huMAP3_09336.1,huMAP3_10848.1,huMAP3_11349.1
Q5T3U5	Q9NQ11	0.48372	huMAP3_15113.1
Q9BW27	Q9HD47	0.483707	huMAP3_12581.1
Q96IZ7	P30414	0.483701	huMAP3_09943.1
P39019	Q9NZB2	0.483671	huMAP3_05807.1
Q9P015	Q13064	0.483628	huMAP3_09113.1
Q5T160	Q8WY22	0.483614	huMAP3_09592.1
P30838	P50452	0.483607	huMAP3_09929.1
Q9UHC7	P29558	0.4836	huMAP3_10114.1
P49761	Q8IXQ4	0.48356	huMAP3_09943.1,huMAP3_11073.1
P52294	Q15398	0.483526	huMAP3_10000.1
Q9Y2R9	P10412	0.483508	huMAP3_05807.1
Q9BXF6	Q5VT06	0.483428	huMAP3_13510.1
Q9Y5U2	Q969L4	0.483418	huMAP3_08980.1
O43896	O75494	0.483412	huMAP3_09943.1
Q99758	O43908	0.483394	huMAP3_11420.1,huMAP3_14700.1,huMAP3_15126.1
Q401N2	Q86XS8	0.483358	huMAP3_14700.1,huMAP3_15126.1
Q8TB72	Q6P161	0.483333	huMAP3_07939.1,huMAP3_09113.1
O94985	Q9BTN0	0.483213	huMAP3_07431.1,huMAP3_09327.1
Q9HCN3	P48167	0.483118	huMAP3_02712.1,huMAP3_08898.1,huMAP3_09116.1
Q99808	Q9H6D3	0.483118	huMAP3_15126.1
Q14165	Q6ZRP7	0.483104	huMAP3_09592.1
P01023	P69905	0.483095	huMAP3_15040.1
Q8N163	Q92540	0.483072	huMAP3_10798.1
P35226	O75461	0.483066	huMAP3_14051.1
Q9P2J8	Q9NR11	0.483061	huMAP3_13566.1
Q9H583	Q9H2H9	0.483057	huMAP3_06247.1,huMAP3_08167.1,huMAP3_09592.1
Q8WWZ1	Q9ULW8	0.483013	huMAP3_10061.1,huMAP3_12974.1
Q96ED9	Q86VU5	0.483013	huMAP3_10202.1,huMAP3_10287.1
O60939	Q6YHU6	0.483	huMAP3_11232.1
Q9UPN6	O14730	0.482993	huMAP3_02391.1,huMAP3_09300.1,huMAP3_10359.1,huMAP3_11021.1
O75934	Q86YS6	0.482993	huMAP3_06726.1,huMAP3_08501.1,huMAP3_09504.1,huMAP3_09945.1
Q8WUA2	O14730	0.482993	huMAP3_09300.1,huMAP3_10359.1,huMAP3_11021.1
Q13829	Q15390	0.482993	huMAP3_09348.1
Q9ULV0	Q15390	0.482993	huMAP3_09348.1
Q7Z5Y7	P62877	0.482993	huMAP3_09779.1,huMAP3_14528.1
Q9Y2B5	Q7LBR1	0.482993	huMAP3_10053.1,huMAP3_13805.1
Q9Y2B5	Q99816	0.482993	huMAP3_10053.1,huMAP3_13805.1
Q8IY57	Q9UQR0	0.482993	huMAP3_10162.1,huMAP3_14051.1
P10606	Q96BQ5	0.482993	huMAP3_10725.1
Q96BQ5	P27105	0.482993	huMAP3_10725.1
Q8NFJ5	Q96BQ5	0.482993	huMAP3_10725.1
P13984	Q9H1D9	0.482993	huMAP3_11092.1
P60510	P0DMU9	0.482993	huMAP3_11192.1,huMAP3_13486.1
P21281	Q96Q45	0.482993	huMAP3_12042.1
Q9UNQ0	Q96QT4	0.482993	huMAP3_12042.1
P98179	Q5VWN6	0.482993	huMAP3_12158.1
Q8NC96	P48729	0.482993	huMAP3_12394.1
Q12815	P53675	0.482993	huMAP3_12394.1
Q53ET0	Q08379	0.482993	huMAP3_12394.1
Q6ZRV2	Q8NC96	0.482993	huMAP3_12394.1
Q96PC2	O15119	0.482993	huMAP3_13471.1
A9UHW6	Q16401	0.482993	huMAP3_13725.1
Q9UIF8	Q7LBR1	0.482993	huMAP3_13805.1
Q9Y6W3	Q96EY5	0.482993	huMAP3_13805.1
Q9UIF8	Q99816	0.482993	huMAP3_13805.1
Q9UBP0	Q9UIF8	0.482993	huMAP3_13805.1
Q9UIF8	Q9Y3E7	0.482993	huMAP3_13805.1
Q9Y2B5	Q9Y5K6	0.482993	huMAP3_13805.1
P41182	Q99496	0.482993	huMAP3_14051.1
Q6PCD5	Q9BTY7	0.482993	huMAP3_14584.1
P28300	Q6UVY6	0.482991	huMAP3_00303.1,huMAP3_05913.1
P01042	B9A064	0.48298	huMAP3_07265.1,huMAP3_10101.1,huMAP3_10678.1,huMAP3_15040.1
P01042	P02675	0.48298	huMAP3_08395.1,huMAP3_09531.1,huMAP3_10101.1,huMAP3_10678.1,huMAP3_15040.1
O15270	O43505	0.482974	huMAP3_09592.1
Q9NRY2	Q7RTS9	0.482972	huMAP3_11232.1
Q07973	P10809	0.482969	huMAP3_13468.1
Q8WXF1	Q14694	0.482958	huMAP3_14270.1,huMAP3_14559.1
P61326	Q6NYC1	0.482912	huMAP3_09943.1,huMAP3_11073.1
P78310	P17677	0.482887	huMAP3_12658.1
Q8NCA5	P48634	0.482869	huMAP3_10307.1,huMAP3_11111.1,huMAP3_14270.1,huMAP3_14559.1
Q96KR1	Q13084	0.482847	huMAP3_06589.1
Q53GL0	O75935	0.482824	huMAP3_12900.1
Q9BYD3	Q8IUX4	0.482787	huMAP3_07939.1,huMAP3_09113.1
Q8IU89	P13796	0.482756	huMAP3_10678.1
Q01581	Q16222	0.482727	huMAP3_14442.1
Q7Z6E9	Q9H000	0.482697	huMAP3_11073.1
Q86VE0	P78537	0.482667	huMAP3_11659.1
Q6UVK1	Q9NRA2	0.482658	huMAP3_05584.1,huMAP3_08689.1,huMAP3_09336.1,huMAP3_10848.1,huMAP3_10980.1,huMAP3_11349.1
Q9Y2S6	Q9Y3A5	0.482651	huMAP3_13998.1,huMAP3_14982.1
Q92979	Q96CT7	0.482592	huMAP3_14559.1
P02794	Q9UPW5	0.48259	huMAP3_08131.1
P61326	Q6I9Y2	0.482563	huMAP3_09943.1,huMAP3_10789.1
P01889	Q86Y39	0.482559	huMAP3_09904.1
Q06136	P30989	0.482542	huMAP3_05994.1,huMAP3_08393.1,huMAP3_09307.1,huMAP3_11095.1
O00422	Q01130	0.482533	huMAP3_08467.1,huMAP3_09621.1,huMAP3_11073.1
Q9UHD2	Q9Y616	0.482504	huMAP3_12986.1,huMAP3_13879.1,huMAP3_15146.1
P36956	Q8NEN9	0.482504	huMAP3_15113.1
P80188	Q6E0U4	0.482498	huMAP3_09929.1
Q9H9B1	Q6PJG2	0.482495	huMAP3_09232.1,huMAP3_10311.1
P28370	Q9HAJ7	0.482452	huMAP3_13482.1,huMAP3_15128.1
Q9Y4Y9	Q6IEG0	0.482449	huMAP3_08980.1
Q5T8P6	Q9UNN5	0.482442	huMAP3_06678.1,huMAP3_10150.1,huMAP3_13593.1
Q9UHC7	P43243	0.482422	huMAP3_06975.1
P16871	Q01433	0.482381	huMAP3_12824.1,huMAP3_13917.1
P42357	P31949	0.48232	huMAP3_09125.1,huMAP3_09929.1
P11279	P23470	0.482297	huMAP3_08689.1,huMAP3_09336.1,huMAP3_11349.1
Q5TC12	P49590	0.482291	huMAP3_13468.1
Q96EU7	Q9UK28	0.482279	huMAP3_11420.1,huMAP3_14700.1,huMAP3_15126.1
O60266	O00519	0.482258	huMAP3_11507.1,huMAP3_15113.1
Q9UJV9	Q86W42	0.482251	huMAP3_09943.1
Q09472	Q08999	0.482248	huMAP3_06587.1,huMAP3_08026.1,huMAP3_09145.1,huMAP3_10449.1,huMAP3_10674.1,huMAP3_12923.1,huMAP3_14722.1
P42694	Q9BPZ3	0.482193	huMAP3_06975.1
Q6IAN0	Q6NUK1	0.482103	huMAP3_06505.1
O14874	P22033	0.482101	huMAP3_13468.1
Q8WUD1	P20340	0.482095	huMAP3_08941.1,huMAP3_09217.1,huMAP3_11860.1
Q5JVS0	Q52LJ0	0.482091	huMAP3_14270.1,huMAP3_14559.1
O15212	P62875	0.482038	huMAP3_06426.1,huMAP3_08487.1,huMAP3_09057.1,huMAP3_11092.1
P25398	Q9BRJ6	0.482027	huMAP3_03966.1
O95208	Q96D71	0.482002	huMAP3_12394.1
P10515	Q9UBN7	0.481951	huMAP3_12248.1
Q9H2Y7	O95487	0.481938	huMAP3_12394.1,huMAP3_12918.1
Q9UQR1	Q9H9F9	0.481935	huMAP3_14133.1
O95249	Q9UFG5	0.481932	huMAP3_06458.1,huMAP3_08929.1,huMAP3_10587.1,huMAP3_13160.1
Q13228	Q17RD7	0.481922	huMAP3_09842.1,huMAP3_10061.1
Q08345	P36896	0.481914	huMAP3_11605.1
P25490	Q15649	0.481912	huMAP3_14133.1
P27816	O15347	0.481901	huMAP3_11653.1,huMAP3_12523.1
Q8TBX8	Q9UHB7	0.481862	huMAP3_12350.1
P30838	P07476	0.481859	huMAP3_09929.1
Q12972	Q99622	0.481844	huMAP3_06304.1,huMAP3_08482.1,huMAP3_08717.1,huMAP3_09354.1,huMAP3_09633.1,huMAP3_10148.1,huMAP3_14504.1
P19021	Q96PD2	0.481775	huMAP3_06775.1,huMAP3_09327.1
P61764	P63027	0.481646	huMAP3_13160.1
Q7Z6E9	O43896	0.481609	huMAP3_09943.1
Q9HCE0	Q9C0E2	0.481605	huMAP3_10287.1
P30532	P04062	0.481583	huMAP3_08802.1,huMAP3_09327.1
P61326	Q8IXQ4	0.481569	huMAP3_09943.1,huMAP3_10789.1,huMAP3_11073.1
Q9UBF8	Q9UQL6	0.48156	huMAP3_07838.1,huMAP3_09810.1,huMAP3_10808.1,huMAP3_12897.1
P62875	Q6PJ21	0.481507	huMAP3_14318.1
Q99729	Q9UH17	0.481504	huMAP3_04752.1,huMAP3_09654.1,huMAP3_10625.1,huMAP3_10659.1,huMAP3_14523.1
P03897	O00217	0.481495	huMAP3_02819.1,huMAP3_06397.1,huMAP3_09567.1,huMAP3_14878.1
P78406	A6NFY4	0.481485	huMAP3_12581.1
Q96L92	P02787	0.48144	huMAP3_15040.1
Q96DC7	P83876	0.481431	huMAP3_08980.1
O43761	Q9Y256	0.481418	huMAP3_07902.1
P16220	Q9NQA5	0.481409	huMAP3_09004.1
P03897	O43678	0.481402	huMAP3_02819.1,huMAP3_06397.1,huMAP3_09567.1,huMAP3_14878.1
P31641	O60503	0.481363	huMAP3_11349.1
P30838	O60437	0.481344	huMAP3_09929.1
P36776	P54886	0.481317	huMAP3_13468.1
Q9Y4Y9	Q9Y312	0.481315	huMAP3_08980.1
Q9HBJ0	O95619	0.481268	huMAP3_14306.1
O14929	P49736	0.481266	huMAP3_10747.1
Q96HR8	Q9NP64	0.481236	huMAP3_09943.1,huMAP3_10250.1
Q9C0J8	Q7L4I2	0.481215	huMAP3_15022.1
Q6IAN0	Q9HCU5	0.481196	huMAP3_09592.1
O14654	P27986	0.481191	huMAP3_11629.1,huMAP3_11913.1
P42785	Q11206	0.481159	huMAP3_08802.1,huMAP3_09327.1
P49406	Q96SI9	0.481141	huMAP3_06589.1
P01019	P01023	0.481126	huMAP3_07701.1,huMAP3_08395.1,huMAP3_09273.1,huMAP3_09531.1,huMAP3_10101.1,huMAP3_10678.1,huMAP3_15040.1
Q5VT06	Q15173	0.481111	huMAP3_13510.1
O14893	Q6P2Q9	0.481091	huMAP3_08980.1
Q96LD4	Q14203	0.481081	huMAP3_12900.1
Q96B36	Q69YU3	0.48106	huMAP3_03955.1,huMAP3_06135.1,huMAP3_12897.1
Q69YU3	O60825	0.48106	huMAP3_07838.1,huMAP3_09810.1,huMAP3_12897.1
O75044	Q69YU3	0.48106	huMAP3_07838.1,huMAP3_09810.1,huMAP3_12897.1
Q69YU3	P30305	0.48106	huMAP3_07838.1,huMAP3_09810.1,huMAP3_12897.1
Q8TEJ3	P30305	0.48106	huMAP3_07838.1,huMAP3_09810.1,huMAP3_12897.1
Q08AE8	Q69YU3	0.48106	huMAP3_07838.1,huMAP3_09810.1,huMAP3_12897.1
Q6ICG6	Q69YU3	0.48106	huMAP3_07838.1,huMAP3_09810.1,huMAP3_12897.1
Q6IQ23	Q69YU3	0.48106	huMAP3_07838.1,huMAP3_09810.1,huMAP3_12897.1
Q7Z401	Q69YU3	0.48106	huMAP3_07838.1,huMAP3_09810.1,huMAP3_12897.1
Q86TI0	Q69YU3	0.48106	huMAP3_07838.1,huMAP3_09810.1,huMAP3_12897.1
Q8WWL2	Q69YU3	0.48106	huMAP3_07838.1,huMAP3_09810.1,huMAP3_12897.1
Q92934	Q69YU3	0.48106	huMAP3_07838.1,huMAP3_09810.1,huMAP3_12897.1
Q9UBF8	Q69YU3	0.48106	huMAP3_07838.1,huMAP3_09810.1,huMAP3_12897.1
Q6IQ23	Q8TEJ3	0.48106	huMAP3_07838.1,huMAP3_09810.1,huMAP3_12897.1
O60825	Q6P0Q8	0.48106	huMAP3_12897.1
P47974	O94885	0.48106	huMAP3_12897.1
Q6AWC2	O94885	0.48106	huMAP3_12897.1
Q6P0Q8	P15056	0.48106	huMAP3_12897.1
P30305	Q6P0Q8	0.48106	huMAP3_12897.1
Q6AWC2	P56524	0.48106	huMAP3_12897.1
Q08AE8	Q6P0Q8	0.48106	huMAP3_12897.1
Q6AWC2	Q12778	0.48106	huMAP3_12897.1
Q5PRF9	Q6AWC2	0.48106	huMAP3_12897.1
Q5TCZ1	Q69YU3	0.48106	huMAP3_12897.1
Q5TCZ1	Q6P0Q8	0.48106	huMAP3_12897.1
Q5TCZ1	Q8TEJ3	0.48106	huMAP3_12897.1
Q5VZ89	Q69YU3	0.48106	huMAP3_12897.1
Q69YU3	Q9NYF3	0.48106	huMAP3_12897.1
Q69YU3	Q9UQC2	0.48106	huMAP3_12897.1
Q6AWC2	Q6UUV9	0.48106	huMAP3_12897.1
Q86X27	Q6AWC2	0.48106	huMAP3_12897.1
Q6AWC2	Q9UQL6	0.48106	huMAP3_12897.1
Q6AWC2	Q9Y2K5	0.48106	huMAP3_12897.1
Q9Y2U5	Q6AWC2	0.48106	huMAP3_12897.1
Q9Y4H2	Q6AWC2	0.48106	huMAP3_12897.1
Q6ICG6	Q6P0Q8	0.48106	huMAP3_12897.1
Q6IQ23	Q6P0Q8	0.48106	huMAP3_12897.1
Q7Z401	Q6P0Q8	0.48106	huMAP3_12897.1
Q86TI0	Q6P0Q8	0.48106	huMAP3_12897.1
Q8WWL2	Q6P0Q8	0.48106	huMAP3_12897.1
Q92934	Q6P0Q8	0.48106	huMAP3_12897.1
Q96B36	Q6P0Q8	0.48106	huMAP3_12897.1
Q9NYF3	Q6P0Q8	0.48106	huMAP3_12897.1
Q9P0L2	Q6P0Q8	0.48106	huMAP3_12897.1
Q9UBF8	Q6P0Q8	0.48106	huMAP3_12897.1
Q6P0Q8	Q9UQC2	0.48106	huMAP3_12897.1
Q8TEJ3	Q9NYF3	0.48106	huMAP3_12897.1
Q8TEJ3	Q9UQC2	0.48106	huMAP3_12897.1
Q00610	O95487	0.480974	huMAP3_12394.1,huMAP3_12918.1
P49760	Q69YN4	0.48095	huMAP3_09943.1,huMAP3_10564.1
Q16585	Q9GZY4	0.480917	huMAP3_15126.1
Q13123	Q9HCS7	0.480895	huMAP3_09504.1,huMAP3_09945.1
Q9NXE8	Q12872	0.480886	huMAP3_11453.1
P12110	Q02083	0.480861	huMAP3_06775.1
Q5M7Z0	Q9UI14	0.480843	huMAP3_06544.1,huMAP3_14009.1
O15126	Q5M7Z0	0.480843	huMAP3_14009.1
Q15043	Q9UKV5	0.480832	huMAP3_09592.1
Q9UI42	P58107	0.480831	huMAP3_09929.1
Q9Y2T4	Q13362	0.480814	huMAP3_09709.1,huMAP3_10333.1,huMAP3_13510.1
O43426	P09497	0.480797	huMAP3_10762.1,huMAP3_12394.1
P42684	P22681	0.480793	huMAP3_13345.1
Q6UX04	P48426	0.480787	huMAP3_11931.1,huMAP3_12350.1
Q9H6U8	O75973	0.480768	huMAP3_14700.1,huMAP3_15126.1
O75446	Q86YP4	0.480754	huMAP3_15128.1
Q13576	P68366	0.480754	huMAP3_10665.1
Q12948	Q14140	0.480749	huMAP3_00847.1,huMAP3_06695.1,huMAP3_07998.1,huMAP3_09709.1,huMAP3_10333.1,huMAP3_13510.1
Q6UVK1	P51790	0.480748	huMAP3_09336.1,huMAP3_10848.1,huMAP3_11349.1
Q9Y219	Q8IVL6	0.480658	huMAP3_09327.1
Q96F46	Q9Y219	0.480658	huMAP3_09327.1
Q92618	Q96RK0	0.480647	huMAP3_09951.1,huMAP3_12062.1
Q6ZRQ5	Q13112	0.480624	huMAP3_10747.1,huMAP3_12711.1
Q01581	P61081	0.480617	huMAP3_14442.1
P61956	Q9NRG9	0.480614	huMAP3_12581.1
Q9UNN8	O60503	0.480613	huMAP3_08689.1,huMAP3_09336.1,huMAP3_11349.1
P98164	P01130	0.480608	huMAP3_10712.1
Q9GZN8	Q9P2K8	0.480559	huMAP3_14504.1
Q9BQ52	O75879	0.480555	huMAP3_13468.1
Q13619	Q9BQ90	0.48055	huMAP3_09779.1,huMAP3_14528.1
P23527	Q7Z3K6	0.480524	huMAP3_10862.1
Q13835	Q9Y337	0.480516	huMAP3_09929.1
P83731	P17026	0.480508	huMAP3_02851.1
Q5XUX1	Q8NEZ5	0.480487	huMAP3_00161.1,huMAP3_09623.1,huMAP3_14622.1
Q12948	Q9Y2T4	0.480487	huMAP3_00847.1,huMAP3_06695.1,huMAP3_07998.1,huMAP3_09709.1,huMAP3_10333.1,huMAP3_13510.1
O00217	Q8N0U4	0.480487	huMAP3_02819.1,huMAP3_06397.1,huMAP3_09567.1,huMAP3_14878.1
O43676	Q8N0U4	0.480487	huMAP3_02819.1,huMAP3_06397.1,huMAP3_09567.1,huMAP3_14878.1
Q8N0U4	P03915	0.480487	huMAP3_02819.1,huMAP3_06397.1,huMAP3_09567.1,huMAP3_14878.1
P28331	Q8N0U4	0.480487	huMAP3_02819.1,huMAP3_06397.1,huMAP3_09567.1,huMAP3_14878.1
P49821	Q8N0U4	0.480487	huMAP3_02819.1,huMAP3_06397.1,huMAP3_09567.1,huMAP3_14878.1
P56556	Q8N0U4	0.480487	huMAP3_02819.1,huMAP3_06397.1,huMAP3_09567.1,huMAP3_14878.1
Q8N0U4	Q16718	0.480487	huMAP3_02819.1,huMAP3_06397.1,huMAP3_09567.1,huMAP3_14878.1
Q9NX14	Q8N0U4	0.480487	huMAP3_02819.1,huMAP3_06397.1,huMAP3_09567.1,huMAP3_14878.1
Q9HAC7	Q8N442	0.480487	huMAP3_03623.1,huMAP3_07779.1
O75251	Q8N0U4	0.480487	huMAP3_06397.1,huMAP3_09567.1,huMAP3_14878.1
O75306	Q8N0U4	0.480487	huMAP3_06397.1,huMAP3_09567.1,huMAP3_14878.1
O95298	Q8N0U4	0.480487	huMAP3_06397.1,huMAP3_09567.1,huMAP3_14878.1
Q9P0J0	Q8N0U4	0.480487	huMAP3_06397.1,huMAP3_09567.1,huMAP3_14878.1
O94889	Q13216	0.480487	huMAP3_07590.1,huMAP3_08550.1,huMAP3_09779.1,huMAP3_14528.1
Q96CP7	P56378	0.480487	huMAP3_08645.1
Q96CP7	Q96BI3	0.480487	huMAP3_08645.1
Q53F19	Q9H9J4	0.480487	huMAP3_09943.1
Q92830	Q15543	0.480487	huMAP3_10385.1
Q15544	Q92830	0.480487	huMAP3_10385.1
Q92830	Q6P1X5	0.480487	huMAP3_10385.1
Q92990	Q9NRY2	0.480487	huMAP3_11232.1
Q9ULI3	O75054	0.480487	huMAP3_11349.1
Q05932	Q969S9	0.480487	huMAP3_13468.1
Q9UI43	Q8NE62	0.480487	huMAP3_13468.1
O14628	O75346	0.480487	huMAP3_13566.1
O14628	Q96N38	0.480487	huMAP3_13566.1
Q96IG2	Q8TB52	0.480487	huMAP3_14622.1
P36956	P81408	0.480487	huMAP3_15113.1
Q7Z403	P37287	0.480487	huMAP3_15113.1
Q00973	Q9NYU1	0.480472	huMAP3_09327.1
Q16563	Q9Y6M5	0.480444	huMAP3_09336.1,huMAP3_10848.1,huMAP3_11349.1
P31327	P00480	0.480406	huMAP3_13468.1
Q9Y6M7	O75054	0.480396	huMAP3_11349.1
Q96FL8	Q5VUD6	0.480342	huMAP3_11420.1,huMAP3_14700.1,huMAP3_15126.1
Q15842	Q9NRC1	0.480342	huMAP3_15113.1
O75973	Q10469	0.480323	huMAP3_10283.1
Q9NZK7	P60510	0.480322	huMAP3_11192.1,huMAP3_13486.1
O95373	O60518	0.480281	huMAP3_03807.1,huMAP3_08298.1,huMAP3_09114.1,huMAP3_10202.1,huMAP3_10287.1,huMAP3_11232.1
O75155	Q29RF7	0.480267	huMAP3_11232.1
Q9UQ03	Q9H7D7	0.48025	huMAP3_12700.1
P78362	Q6ZUT1	0.480242	huMAP3_08467.1,huMAP3_09621.1
Q9UHB6	Q86SQ0	0.48023	huMAP3_09542.1
Q9BYD1	Q9BYK8	0.48021	huMAP3_06589.1
Q02083	O94985	0.480188	huMAP3_09327.1
Q96QU8	O60939	0.480184	huMAP3_11232.1
Q9Y2C4	Q99442	0.480173	huMAP3_10530.1
O43264	Q8N3P4	0.48014	huMAP3_11232.1
Q14738	Q9BXF6	0.480138	huMAP3_09709.1,huMAP3_10333.1,huMAP3_13510.1
P30043	P28838	0.480137	huMAP3_14442.1
Q9P2J8	P59923	0.480121	huMAP3_13566.1
Q9Y519	Q9H061	0.480107	huMAP3_06247.1
Q9NSV4	Q9UK00	0.480094	huMAP3_10202.1,huMAP3_10287.1
Q5PRF9	Q6UUV9	0.480057	huMAP3_01010.1,huMAP3_06971.1,huMAP3_07838.1,huMAP3_09810.1,huMAP3_10808.1,huMAP3_12897.1
Q5PRF9	Q9UBF8	0.480057	huMAP3_01010.1,huMAP3_07596.1,huMAP3_07838.1,huMAP3_09810.1,huMAP3_10808.1,huMAP3_12897.1
O43524	Q9UPU9	0.480057	huMAP3_04537.1,huMAP3_07838.1,huMAP3_09810.1,huMAP3_10808.1,huMAP3_12897.1
Q8WWL2	O60825	0.480057	huMAP3_04537.1,huMAP3_07838.1,huMAP3_09810.1,huMAP3_10808.1,huMAP3_12897.1
Q9UPU9	O60825	0.480057	huMAP3_04537.1,huMAP3_06971.1,huMAP3_07596.1,huMAP3_07838.1,huMAP3_09810.1,huMAP3_10808.1,huMAP3_12897.1
O75044	O94885	0.480057	huMAP3_04537.1,huMAP3_07838.1,huMAP3_09810.1,huMAP3_10808.1,huMAP3_12897.1
Q6ICG6	O75044	0.480057	huMAP3_04537.1,huMAP3_07838.1,huMAP3_09810.1,huMAP3_10808.1,huMAP3_12897.1
O94885	P15056	0.480057	huMAP3_04537.1,huMAP3_07838.1,huMAP3_09810.1,huMAP3_10808.1,huMAP3_12897.1
Q6ICG6	O94885	0.480057	huMAP3_04537.1,huMAP3_07838.1,huMAP3_09810.1,huMAP3_10808.1,huMAP3_12897.1
Q7Z401	O94885	0.480057	huMAP3_04537.1,huMAP3_07838.1,huMAP3_09810.1,huMAP3_10808.1,huMAP3_12897.1
Q9UPU9	P15056	0.480057	huMAP3_04537.1,huMAP3_07596.1,huMAP3_07838.1,huMAP3_09810.1,huMAP3_10808.1,huMAP3_12897.1
P19484	Q8WWL2	0.480057	huMAP3_04537.1,huMAP3_10808.1,huMAP3_12897.1
P19484	Q9UPU9	0.480057	huMAP3_04537.1,huMAP3_06971.1,huMAP3_07596.1,huMAP3_10808.1,huMAP3_12897.1
Q8WWL2	P30305	0.480057	huMAP3_04537.1,huMAP3_07838.1,huMAP3_09810.1,huMAP3_10808.1,huMAP3_12897.1
Q9UPU9	P30305	0.480057	huMAP3_04537.1,huMAP3_06971.1,huMAP3_07596.1,huMAP3_07838.1,huMAP3_09810.1,huMAP3_10808.1,huMAP3_12897.1
Q8WWL2	P56524	0.480057	huMAP3_04537.1,huMAP3_07838.1,huMAP3_09810.1,huMAP3_10808.1,huMAP3_12897.1
Q9UPU9	P56524	0.480057	huMAP3_04537.1,huMAP3_07596.1,huMAP3_07838.1,huMAP3_09810.1,huMAP3_10808.1,huMAP3_12897.1
Q08AE8	Q7Z401	0.480057	huMAP3_04537.1,huMAP3_06971.1,huMAP3_07596.1,huMAP3_07838.1,huMAP3_09810.1,huMAP3_10808.1,huMAP3_12897.1
Q08AE8	Q9UPU9	0.480057	huMAP3_04537.1,huMAP3_06971.1,huMAP3_07596.1,huMAP3_07838.1,huMAP3_09810.1,huMAP3_10808.1,huMAP3_12897.1
Q9UPU9	Q12778	0.480057	huMAP3_04537.1,huMAP3_06971.1,huMAP3_07596.1,huMAP3_07838.1,huMAP3_09810.1,huMAP3_10808.1,huMAP3_12897.1
Q8WWL2	Q13009	0.480057	huMAP3_04537.1,huMAP3_07838.1,huMAP3_09810.1,huMAP3_10808.1,huMAP3_12897.1
Q9UPU9	Q13009	0.480057	huMAP3_04537.1,huMAP3_06971.1,huMAP3_07596.1,huMAP3_07838.1,huMAP3_09810.1,huMAP3_10808.1,huMAP3_12897.1
Q9UPU9	Q14153	0.480057	huMAP3_04537.1,huMAP3_06971.1,huMAP3_07596.1,huMAP3_07838.1,huMAP3_09810.1,huMAP3_10808.1,huMAP3_12897.1
Q6ICG6	Q7Z401	0.480057	huMAP3_04537.1,huMAP3_06971.1,huMAP3_07596.1,huMAP3_07838.1,huMAP3_09810.1,huMAP3_10808.1,huMAP3_12897.1
Q6ICG6	Q8WWL2	0.480057	huMAP3_04537.1,huMAP3_07838.1,huMAP3_09810.1,huMAP3_10808.1,huMAP3_12897.1
Q6ICG6	Q9UPU9	0.480057	huMAP3_04537.1,huMAP3_06971.1,huMAP3_07596.1,huMAP3_07838.1,huMAP3_09810.1,huMAP3_10808.1,huMAP3_12897.1
Q7Z401	Q92934	0.480057	huMAP3_04537.1,huMAP3_07596.1,huMAP3_07838.1,huMAP3_09810.1,huMAP3_10808.1,huMAP3_12897.1
Q92934	Q8WWL2	0.480057	huMAP3_04537.1,huMAP3_07838.1,huMAP3_09810.1,huMAP3_10808.1,huMAP3_12897.1
Q9UPU9	Q8WWL2	0.480057	huMAP3_04537.1,huMAP3_07838.1,huMAP3_09810.1,huMAP3_10808.1,huMAP3_12897.1
Q9UPU9	Q92934	0.480057	huMAP3_04537.1,huMAP3_07596.1,huMAP3_07838.1,huMAP3_09810.1,huMAP3_10808.1,huMAP3_12897.1
Q9UPU9	Q9UQL6	0.480057	huMAP3_04537.1,huMAP3_06971.1,huMAP3_07838.1,huMAP3_09810.1,huMAP3_10808.1,huMAP3_12897.1
O75044	O15049	0.480057	huMAP3_05977.1
Q5PRF9	O60825	0.480057	huMAP3_06971.1,huMAP3_07596.1,huMAP3_07838.1,huMAP3_09810.1,huMAP3_10808.1,huMAP3_12897.1
P19484	Q5PRF9	0.480057	huMAP3_06971.1,huMAP3_07596.1,huMAP3_10808.1,huMAP3_12897.1
Q5PRF9	P30305	0.480057	huMAP3_06971.1,huMAP3_07596.1,huMAP3_07838.1,huMAP3_09810.1,huMAP3_10808.1,huMAP3_12897.1
Q08AE8	Q5PRF9	0.480057	huMAP3_06971.1,huMAP3_07596.1,huMAP3_07838.1,huMAP3_09810.1,huMAP3_10808.1,huMAP3_12897.1
Q5PRF9	Q13009	0.480057	huMAP3_06971.1,huMAP3_07596.1,huMAP3_07838.1,huMAP3_09810.1,huMAP3_10808.1,huMAP3_12897.1
Q5PRF9	Q14153	0.480057	huMAP3_06971.1,huMAP3_07596.1,huMAP3_07838.1,huMAP3_09810.1,huMAP3_10808.1,huMAP3_12897.1
Q6ICG6	Q5PRF9	0.480057	huMAP3_06971.1,huMAP3_07596.1,huMAP3_07838.1,huMAP3_09810.1,huMAP3_10808.1,huMAP3_12897.1
Q6IQ23	Q9UPU9	0.480057	huMAP3_06971.1,huMAP3_07838.1,huMAP3_09810.1,huMAP3_10808.1,huMAP3_12897.1
Q9UPU9	Q6UUV9	0.480057	huMAP3_06971.1,huMAP3_07838.1,huMAP3_09810.1,huMAP3_10808.1,huMAP3_12897.1
Q5PRF9	P56524	0.480057	huMAP3_07596.1,huMAP3_07838.1,huMAP3_09810.1,huMAP3_10808.1,huMAP3_12897.1
Q5PRF9	Q92934	0.480057	huMAP3_07596.1,huMAP3_07838.1,huMAP3_09810.1,huMAP3_10808.1,huMAP3_12897.1
Q6ICG6	Q9UBF8	0.480057	huMAP3_07596.1,huMAP3_07838.1,huMAP3_09810.1,huMAP3_10808.1,huMAP3_12897.1
Q7Z401	Q9UBF8	0.480057	huMAP3_07596.1,huMAP3_07838.1,huMAP3_09810.1,huMAP3_10808.1,huMAP3_12897.1
Q9UPU9	Q9UBF8	0.480057	huMAP3_07596.1,huMAP3_07838.1,huMAP3_09810.1,huMAP3_10808.1,huMAP3_12897.1
Q9UBF8	O75044	0.480057	huMAP3_07838.1,huMAP3_09810.1,huMAP3_10808.1,huMAP3_12897.1
Q86TI0	O94885	0.480057	huMAP3_07838.1,huMAP3_09810.1,huMAP3_12897.1
Q9UBF8	O94885	0.480057	huMAP3_07838.1,huMAP3_09810.1,huMAP3_10808.1,huMAP3_12897.1
Q5PRF9	Q86TI0	0.480057	huMAP3_07838.1,huMAP3_09810.1,huMAP3_12897.1
Q5PRF9	Q8WWL2	0.480057	huMAP3_07838.1,huMAP3_09810.1,huMAP3_10808.1,huMAP3_12897.1
Q6IQ23	Q8WWL2	0.480057	huMAP3_07838.1,huMAP3_09810.1,huMAP3_10808.1,huMAP3_12897.1
Q9UPU9	Q86TI0	0.480057	huMAP3_07838.1,huMAP3_09810.1,huMAP3_12897.1
Q9UBF8	Q8WWL2	0.480057	huMAP3_07838.1,huMAP3_09810.1,huMAP3_10808.1,huMAP3_12897.1
O60825	Q7Z309	0.480057	huMAP3_09810.1
O94885	Q7Z309	0.480057	huMAP3_09810.1
P30305	Q7Z309	0.480057	huMAP3_09810.1
Q08AE8	Q7Z309	0.480057	huMAP3_09810.1
Q13009	Q7Z309	0.480057	huMAP3_09810.1
Q6ICG6	Q7Z309	0.480057	huMAP3_09810.1
Q6IQ23	Q7Z309	0.480057	huMAP3_09810.1
Q92934	Q7Z309	0.480057	huMAP3_09810.1
P27448	O94885	0.480057	huMAP3_10808.1,huMAP3_12897.1
Q7Z460	O94885	0.480057	huMAP3_10808.1
Q9P0L2	O94885	0.480057	huMAP3_10808.1,huMAP3_12897.1
Q9Y2U5	Q5PRF9	0.480057	huMAP3_10808.1,huMAP3_12897.1
Q7Z401	Q7Z460	0.480057	huMAP3_10808.1
Q8WWL2	Q7Z460	0.480057	huMAP3_10808.1
Q9UBF8	Q7Z460	0.480057	huMAP3_10808.1
Q9UPU9	Q7Z460	0.480057	huMAP3_10808.1
Q9Y2U5	Q8WWL2	0.480057	huMAP3_10808.1,huMAP3_12897.1
Q9UPU9	Q9Y2U5	0.480057	huMAP3_10808.1,huMAP3_12897.1
P47974	O60825	0.480057	huMAP3_12897.1
Q96B36	O60825	0.480057	huMAP3_12897.1
Q9Y2K5	O60825	0.480057	huMAP3_12897.1
Q5TCZ1	O75044	0.480057	huMAP3_12897.1
Q96B36	O75044	0.480057	huMAP3_12897.1
Q5TCZ1	O94885	0.480057	huMAP3_12897.1
Q9Y2K5	P15056	0.480057	huMAP3_12897.1
P19484	Q96B36	0.480057	huMAP3_12897.1
P47974	P30305	0.480057	huMAP3_12897.1
Q96B36	P30305	0.480057	huMAP3_12897.1
Q9Y2K5	P30305	0.480057	huMAP3_12897.1
P56524	P47974	0.480057	huMAP3_12897.1
Q08AE8	P47974	0.480057	huMAP3_12897.1
P47974	Q13009	0.480057	huMAP3_12897.1
P47974	Q14153	0.480057	huMAP3_12897.1
Q5TCZ1	P47974	0.480057	huMAP3_12897.1
Q6ICG6	P47974	0.480057	huMAP3_12897.1
Q86X27	P47974	0.480057	huMAP3_12897.1
Q92934	P47974	0.480057	huMAP3_12897.1
P47974	Q9NYF3	0.480057	huMAP3_12897.1
P47974	Q9UQC2	0.480057	huMAP3_12897.1
Q9Y2U5	P47974	0.480057	huMAP3_12897.1
Q96B36	P56524	0.480057	huMAP3_12897.1
Q08AE8	Q96B36	0.480057	huMAP3_12897.1
Q08AE8	Q9Y2K5	0.480057	huMAP3_12897.1
Q96B36	Q13009	0.480057	huMAP3_12897.1
Q9Y2K5	Q13009	0.480057	huMAP3_12897.1
Q96B36	Q14153	0.480057	huMAP3_12897.1
Q9Y2K5	Q14153	0.480057	huMAP3_12897.1
Q5PRF9	Q5TCZ1	0.480057	huMAP3_12897.1
Q5PRF9	Q86X27	0.480057	huMAP3_12897.1
Q5PRF9	Q96B36	0.480057	huMAP3_12897.1
Q5PRF9	Q9NYF3	0.480057	huMAP3_12897.1
Q5PRF9	Q9UQC2	0.480057	huMAP3_12897.1
Q7Z401	Q5TCZ1	0.480057	huMAP3_12897.1
Q5TCZ1	Q8WWL2	0.480057	huMAP3_12897.1
Q5TCZ1	Q96B36	0.480057	huMAP3_12897.1
Q5TCZ1	Q9UBF8	0.480057	huMAP3_12897.1
Q9UPU9	Q5TCZ1	0.480057	huMAP3_12897.1
Q5TCZ1	Q9Y2K5	0.480057	huMAP3_12897.1
Q6ICG6	Q96B36	0.480057	huMAP3_12897.1
Q6IQ23	Q96B36	0.480057	huMAP3_12897.1
Q96B36	Q6UUV9	0.480057	huMAP3_12897.1
Q7Z401	Q96B36	0.480057	huMAP3_12897.1
Q7Z401	Q9UQC2	0.480057	huMAP3_12897.1
Q86TI0	Q9Y2K5	0.480057	huMAP3_12897.1
Q86X27	Q8WWL2	0.480057	huMAP3_12897.1
Q96B36	Q86X27	0.480057	huMAP3_12897.1
Q9UPU9	Q86X27	0.480057	huMAP3_12897.1
Q96B36	Q8WWL2	0.480057	huMAP3_12897.1
Q8WWL2	Q9NYF3	0.480057	huMAP3_12897.1
Q8WWL2	Q9UQC2	0.480057	huMAP3_12897.1
Q8WWL2	Q9Y2K5	0.480057	huMAP3_12897.1
Q92934	Q96B36	0.480057	huMAP3_12897.1
Q92934	Q9Y2K5	0.480057	huMAP3_12897.1
Q96B36	Q9NYF3	0.480057	huMAP3_12897.1
Q96B36	Q9UBF8	0.480057	huMAP3_12897.1
Q9UPU9	Q96B36	0.480057	huMAP3_12897.1
Q96B36	Q9UQC2	0.480057	huMAP3_12897.1
Q96B36	Q9Y2K5	0.480057	huMAP3_12897.1
Q9Y2U5	Q96B36	0.480057	huMAP3_12897.1
Q96B36	Q9Y4H2	0.480057	huMAP3_12897.1
Q9UPU9	Q9NYF3	0.480057	huMAP3_12897.1
Q9Y2K5	Q9NYF3	0.480057	huMAP3_12897.1
Q9Y2K5	Q9P0L2	0.480057	huMAP3_12897.1
Q9UPU9	Q9UQC2	0.480057	huMAP3_12897.1
Q9Y2K5	Q9UQC2	0.480057	huMAP3_12897.1
Q5BKY9	Q13283	0.480056	huMAP3_14270.1
Q8NE71	Q5BKY9	0.480056	huMAP3_14270.1
P23368	Q12765	0.47999	huMAP3_14442.1
Q9H3S5	Q7Z388	0.479937	huMAP3_11420.1,huMAP3_14700.1,huMAP3_15126.1
Q9Y333	O43719	0.479879	huMAP3_06511.1,huMAP3_08980.1
Q9H1E5	Q9Y3B3	0.479866	huMAP3_15126.1
Q8NHQ9	Q9BVS4	0.479814	huMAP3_06830.1
Q7L945	Q9H9D4	0.479793	huMAP3_13566.1
P22413	Q6UVK1	0.479784	huMAP3_10980.1
O14530	Q5T6F0	0.479737	huMAP3_06559.1,huMAP3_07938.1,huMAP3_09191.1,huMAP3_10656.1,huMAP3_14584.1
Q92838	Q8N697	0.479737	huMAP3_15126.1
Q13190	O75558	0.479716	huMAP3_10587.1,huMAP3_13160.1
P56377	Q15311	0.479704	huMAP3_10762.1,huMAP3_10876.1,huMAP3_12376.1,huMAP3_12394.1,huMAP3_12918.1
Q6T4P5	Q9GZY4	0.479693	huMAP3_14700.1,huMAP3_15126.1
Q13454	Q9UL01	0.479693	huMAP3_15126.1
P14625	Q99943	0.479683	huMAP3_06775.1,huMAP3_08802.1,huMAP3_09327.1
Q12972	Q9UPR0	0.479646	huMAP3_06304.1,huMAP3_06341.1,huMAP3_08482.1,huMAP3_09633.1,huMAP3_10148.1,huMAP3_14504.1
Q6ZU35	O75935	0.47962	huMAP3_12900.1
P04920	Q9ULG6	0.479579	huMAP3_15126.1
P55160	Q9BSB4	0.479571	huMAP3_13550.1
Q15842	P04920	0.479529	huMAP3_15126.1
Q14202	Q96QT6	0.479498	huMAP3_08800.1,huMAP3_09031.1,huMAP3_09232.1,huMAP3_10258.1,huMAP3_10311.1
P33981	Q8IY26	0.479466	huMAP3_08668.1
Q7Z7F7	Q13595	0.479453	huMAP3_06589.1
Q56P03	Q9UHI6	0.479442	huMAP3_08980.1
P09601	P02675	0.479433	huMAP3_10678.1
P26440	Q4J6C6	0.479383	huMAP3_13468.1
P04035	Q9BRB3	0.479371	huMAP3_03146.1,huMAP3_15113.1
P61619	P13498	0.479364	huMAP3_09592.1
Q13740	Q9HB90	0.479335	huMAP3_10848.1,huMAP3_11349.1
Q9Y547	Q53FD0	0.479321	huMAP3_13817.1
Q5T8P6	Q8N9Z2	0.479286	huMAP3_10150.1,huMAP3_13593.1
Q13838	Q8N9M1	0.479268	huMAP3_09101.1,huMAP3_10299.1,huMAP3_10789.1,huMAP3_12548.1
Q9Y6A1	Q99808	0.479262	huMAP3_15126.1
O75155	O94768	0.479242	huMAP3_09114.1,huMAP3_10287.1,huMAP3_11232.1
O60765	P05387	0.479224	huMAP3_03610.1
Q14527	O75367	0.479213	huMAP3_09858.1
Q6PCB6	Q9UJT0	0.479201	huMAP3_07779.1
O60765	P46778	0.479179	huMAP3_03610.1
Q6ZW49	Q8NEZ4	0.47916	huMAP3_11602.1
O14981	Q9UK00	0.479144	huMAP3_10202.1,huMAP3_10287.1
Q9Y4K0	P10253	0.479138	huMAP3_06775.1
Q9NV64	Q9H3S5	0.479126	huMAP3_11420.1,huMAP3_14700.1,huMAP3_15126.1
Q9H6A9	Q9NRC1	0.479126	huMAP3_15113.1
Q5TC12	Q9NUB1	0.479104	huMAP3_13468.1
Q96RS0	Q6P2Q9	0.479074	huMAP3_08980.1
P02675	P01008	0.479068	huMAP3_15040.1
P14618	P30566	0.479061	huMAP3_14442.1
O75061	Q9UEU0	0.479032	huMAP3_12394.1
O94805	Q9BTT0	0.479032	huMAP3_14306.1
Q8NBU5	P08574	0.479027	huMAP3_10725.1
Q00973	Q96L15	0.479012	huMAP3_09327.1
Q7Z4F1	Q6PJF5	0.479012	huMAP3_11605.1
Q6NUM9	Q8TDW4	0.478975	huMAP3_15113.1
P40763	P01023	0.478952	huMAP3_10678.1
Q9BW19	P57740	0.47894	huMAP3_09825.1,huMAP3_12581.1
Q8NB50	Q8TDD1	0.478937	huMAP3_05807.1
P63151	Q8TF05	0.478931	huMAP3_10333.1,huMAP3_13510.1
Q9H1E5	Q86XS8	0.478915	huMAP3_14700.1,huMAP3_15126.1
Q8TC07	Q92973	0.478875	huMAP3_11232.1
Q8WY22	Q7KZN9	0.478861	huMAP3_09592.1
Q9P1Z2	O95782	0.478839	huMAP3_06283.1,huMAP3_08540.1,huMAP3_09107.1,huMAP3_10762.1,huMAP3_12394.1
Q13526	P34949	0.478828	huMAP3_10290.1
P30876	Q6PD62	0.478828	huMAP3_07454.1,huMAP3_07749.1,huMAP3_09843.1,huMAP3_11092.1
P49848	Q14CW9	0.478813	huMAP3_10385.1
Q9H1U4	Q15262	0.478813	huMAP3_10980.1
Q96FZ7	O15347	0.4788	huMAP3_12523.1
P35249	P42677	0.478778	huMAP3_12727.1
Q9Y3B7	Q8TB72	0.478773	huMAP3_07939.1,huMAP3_09113.1
O00488	Q14739	0.478766	huMAP3_08786.1,huMAP3_09155.1,huMAP3_09852.1,huMAP3_10150.1
Q9BQA1	Q15020	0.478766	huMAP3_06511.1,huMAP3_08980.1
P17020	Q9Y3B9	0.478746	huMAP3_08465.1
P49759	P38919	0.478735	huMAP3_09621.1,huMAP3_09943.1
Q15038	Q96D05	0.478716	huMAP3_10255.1
O94805	Q3T8J9	0.47871	huMAP3_14306.1
Q9NRU3	P46098	0.4787	huMAP3_14700.1,huMAP3_15126.1
Q9NRU3	Q07001	0.4787	huMAP3_14700.1,huMAP3_15126.1
Q13705	Q96S97	0.478692	huMAP3_11605.1
O14745	P41250	0.478678	huMAP3_14442.1
Q9P0L2	Q9Y4H4	0.478653	huMAP3_07596.1,huMAP3_10808.1,huMAP3_12897.1
Q15572	Q08AN1	0.478652	huMAP3_10380.1
Q13370	Q16850	0.478637	huMAP3_15113.1
P51553	Q32P41	0.478628	huMAP3_09052.1
P12883	P13533	0.478628	huMAP3_09076.1,huMAP3_10799.1,huMAP3_14138.1
O00592	P17301	0.478618	huMAP3_06892.1,huMAP3_10503.1,huMAP3_10980.1
Q4LE39	Q8WXI9	0.478588	huMAP3_15128.1
P10412	Q92552	0.478529	huMAP3_05807.1
O60524	Q9UI30	0.478424	huMAP3_14559.1
P26440	P05165	0.47838	huMAP3_13468.1
Q9BV90	O75554	0.478372	huMAP3_06511.1,huMAP3_08980.1
P51798	Q8WUX1	0.47837	huMAP3_05784.1
Q9H0H0	Q8TCG1	0.478328	huMAP3_11232.1
Q9P2K5	Q6PCB5	0.478318	huMAP3_08715.1,huMAP3_09607.1
Q6UX04	P42568	0.478315	huMAP3_12350.1
P04003	O60437	0.478281	huMAP3_10678.1
P01042	P04196	0.478275	huMAP3_09273.1,huMAP3_09531.1,huMAP3_10101.1,huMAP3_10678.1,huMAP3_15040.1
P01042	P08603	0.478275	huMAP3_10678.1,huMAP3_15040.1
P11226	Q9H3S4	0.478275	huMAP3_13293.1
Q96BI1	P24390	0.478228	huMAP3_06247.1,huMAP3_08167.1,huMAP3_09592.1
Q6NUN0	P54886	0.478212	huMAP3_13468.1
O15116	Q9Y5B6	0.478193	huMAP3_08980.1
Q8N344	Q9P2K3	0.478145	huMAP3_10311.1
Q9H2U2	P52209	0.478046	huMAP3_14442.1
Q9BXP2	Q7Z388	0.478018	huMAP3_15126.1
Q05086	P54578	0.478003	huMAP3_13725.1
P30532	O95158	0.477973	huMAP3_09327.1
Q7Z5N4	P08648	0.477901	huMAP3_10503.1,huMAP3_11349.1,huMAP3_14792.1
O75787	Q5JR59	0.477875	huMAP3_12042.1
Q13123	Q9BZJ0	0.477845	huMAP3_09504.1,huMAP3_09945.1
Q12948	Q93052	0.477839	huMAP3_13510.1
Q13509	Q8N4U5	0.477831	huMAP3_09233.1,huMAP3_09603.1,huMAP3_10475.1,huMAP3_10665.1
Q6ZT21	Q07001	0.477829	huMAP3_15126.1
Q504Y0	Q6ZT21	0.477829	huMAP3_15126.1
P09471	Q86YQ8	0.477791	huMAP3_11173.1,huMAP3_12729.1
P08133	Q5T2D3	0.47779	huMAP3_14724.1
Q9BRX2	O95394	0.47772	huMAP3_10240.1
P30876	Q8WVC0	0.477718	huMAP3_07454.1,huMAP3_07749.1,huMAP3_09843.1,huMAP3_11092.1
Q14534	Q9BTX1	0.477699	huMAP3_15113.1
Q8TBC3	Q9ULH7	0.477681	huMAP3_13875.1
Q9UQ07	Q16690	0.477644	huMAP3_00234.1,huMAP3_08131.1,huMAP3_15205.1
Q92994	Q9H7B4	0.477644	huMAP3_00512.1
Q6XYQ8	P18858	0.477644	huMAP3_00962.1,huMAP3_05951.1
P20591	Q6ZUI0	0.477644	huMAP3_01364.1,huMAP3_06166.1
Q5VTQ0	Q8IZD6	0.477644	huMAP3_01422.1,huMAP3_08743.1
Q9Y5J6	P08493	0.477644	huMAP3_01982.1,huMAP3_14041.1
Q9Y5J6	Q6MZM9	0.477644	huMAP3_01982.1,huMAP3_14041.1
Q96JQ2	Q05469	0.477644	huMAP3_04048.1,huMAP3_07631.1,huMAP3_08668.1
Q8TAM1	Q8TEC5	0.477644	huMAP3_04674.1,huMAP3_07648.1,huMAP3_09173.1,huMAP3_11516.1,huMAP3_12385.1
O95359	Q9P2W1	0.477644	huMAP3_04756.1,huMAP3_13335.1
Q8TAM1	Q5T7W7	0.477644	huMAP3_07316.1,huMAP3_08930.1,huMAP3_11142.1
O15540	Q96JQ2	0.477644	huMAP3_07651.1,huMAP3_10457.1
Q9BYG8	P05452	0.477644	huMAP3_07692.1
Q96PU4	Q12979	0.477644	huMAP3_07820.1
Q16690	Q13772	0.477644	huMAP3_08131.1
Q8N7X1	Q8N350	0.477644	huMAP3_08329.1,huMAP3_09809.1,huMAP3_10522.1,huMAP3_14403.1
Q9Y5G0	Q9Y5E2	0.477644	huMAP3_11413.1,huMAP3_12508.1
Q9Y5F0	Q9Y5G0	0.477644	huMAP3_11413.1,huMAP3_12508.1
Q7L4E1	Q8IZD6	0.477644	huMAP3_11485.1
Q96PU4	Q16690	0.477644	huMAP3_11516.1,huMAP3_12385.1
Q9Y252	O75886	0.477644	huMAP3_11633.1,huMAP3_11729.1
Q9Y252	Q86WP2	0.477644	huMAP3_11633.1,huMAP3_11729.1
O95164	P19957	0.477644	huMAP3_11660.1
O95164	P22531	0.477644	huMAP3_11660.1
P07357	Q9BW04	0.477644	huMAP3_11660.1
Q5VTQ0	P19957	0.477644	huMAP3_11660.1
Q8ND30	Q9BW04	0.477644	huMAP3_11660.1
Q9NNX1	Q9BW04	0.477644	huMAP3_11660.1
A6NI73	O15392	0.477644	huMAP3_12277.1,huMAP3_12835.1
P05771	Q96FJ0	0.477644	huMAP3_12394.1
Q8WW33	Q9BWG6	0.477644	huMAP3_12506.1,huMAP3_14678.1
Q9Y4C1	Q8WW33	0.477644	huMAP3_12506.1,huMAP3_14678.1
Q9Y5G8	Q9Y5E2	0.477644	huMAP3_12508.1
Q9Y5G8	Q9Y5F0	0.477644	huMAP3_12508.1
Q8IY18	Q495B1	0.477644	huMAP3_12611.1,huMAP3_12650.1,huMAP3_13158.1,huMAP3_13635.1,huMAP3_13746.1,huMAP3_14734.1
Q495B1	Q96SB8	0.477644	huMAP3_12611.1,huMAP3_12650.1,huMAP3_13158.1,huMAP3_13635.1,huMAP3_13746.1,huMAP3_14734.1
P51828	Q8IWR1	0.477644	huMAP3_13180.1,huMAP3_14053.1
Q8IWE2	Q9NVT9	0.477644	huMAP3_13227.1
Q7Z404	Q8NG11	0.477644	huMAP3_13549.1,huMAP3_14350.1
P23469	Q9ULH1	0.477644	huMAP3_13626.1,huMAP3_14478.1
Q17RN3	Q9H2X6	0.477644	huMAP3_13875.1
P05156	P00739	0.477644	huMAP3_14295.1
P20292	P00739	0.477644	huMAP3_14295.1
P33241	P00739	0.477644	huMAP3_14295.1
Q16719	P07357	0.477644	huMAP3_14445.1,huMAP3_14656.1
Q9BW30	P21217	0.477644	huMAP3_14537.1
Q9UK97	Q9UJA9	0.477644	huMAP3_14622.1
Q9NRC8	A8K8P3	0.477644	huMAP3_15205.1
Q9P2B7	A8K8P3	0.477644	huMAP3_15205.1
O75916	Q9UQ07	0.477644	huMAP3_15205.1
Q3B820	Q6P3X8	0.477644	huMAP3_15205.1
Q6IQ32	Q8TEC5	0.477644	huMAP3_15205.1
Q9UQ07	Q9Y2K3	0.477644	huMAP3_15205.1
P05109	P09668	0.477641	huMAP3_09929.1
Q14839	Q92766	0.477608	huMAP3_15128.1
P48645	Q9Y287	0.477587	huMAP3_09977.1
Q9NVH1	Q9BTV4	0.477573	huMAP3_10725.1
Q6ZXV5	P78334	0.477555	huMAP3_15126.1
Q12860	Q9UNN8	0.477552	huMAP3_12658.1
Q13454	Q04844	0.477549	huMAP3_11420.1,huMAP3_14700.1
P80188	Q16610	0.477539	huMAP3_09125.1,huMAP3_09929.1
Q9NRU3	Q99679	0.477497	huMAP3_15126.1
P11279	Q9Y6M7	0.477495	huMAP3_08689.1,huMAP3_09336.1,huMAP3_11349.1
Q5JTZ9	Q8N4T8	0.477463	huMAP3_10525.1,huMAP3_13468.1
P38435	Q5VV42	0.477433	huMAP3_09592.1
Q96TA1	P00352	0.47736	huMAP3_03184.1,huMAP3_06551.1
Q14746	O60939	0.477316	huMAP3_11232.1
P02774	P19823	0.477314	huMAP3_10678.1,huMAP3_15040.1
O60266	Q5T3U5	0.477301	huMAP3_15113.1
Q9H1P3	P22059	0.477206	huMAP3_00802.1,huMAP3_10464.1,huMAP3_11485.1
Q8NBQ5	O15121	0.477193	huMAP3_06004.1,huMAP3_06937.1
P49257	P12644	0.477174	huMAP3_09977.1
O60524	P29372	0.477149	huMAP3_14270.1,huMAP3_14559.1
O15212	Q9BVA0	0.477133	huMAP3_09234.1,huMAP3_10942.1,huMAP3_14626.1
Q9Y2R9	Q8NB50	0.477129	huMAP3_05807.1
Q9Y4Z0	Q15459	0.477109	huMAP3_08980.1
O76031	Q4G176	0.477008	huMAP3_10525.1,huMAP3_13468.1
O75648	P54098	0.477001	huMAP3_13468.1
Q02218	P11182	0.476987	huMAP3_07213.1,huMAP3_10702.1
P36776	Q96SZ6	0.476953	huMAP3_13468.1
Q5VZ89	Q2M3G4	0.476947	huMAP3_12897.1
Q6UXL0	Q96S97	0.476946	huMAP3_11605.1
P61353	O75616	0.47694	huMAP3_05807.1
Q01469	Q8IW75	0.476907	huMAP3_09929.1
Q9NXE8	O95104	0.476841	huMAP3_11453.1
A0JNW5	Q9NQX3	0.476801	huMAP3_12566.1
P33897	Q9NZM1	0.476794	huMAP3_10725.1
Q6ICG6	Q9UQL6	0.476793	huMAP3_04537.1,huMAP3_06971.1,huMAP3_07838.1,huMAP3_09810.1,huMAP3_10808.1,huMAP3_12897.1
O60304	P17040	0.47678	huMAP3_08029.1,huMAP3_09676.1,huMAP3_10438.1,huMAP3_14807.1
P54802	P35475	0.47677	huMAP3_09327.1
Q04844	Q9UKY4	0.47676	huMAP3_14700.1
P13994	O43660	0.476759	huMAP3_09945.1
P22413	P23634	0.476753	huMAP3_10980.1
Q96ED9	Q8NFH4	0.476712	huMAP3_11232.1
P49406	O14561	0.476706	huMAP3_06589.1
Q8NI17	Q16881	0.476678	huMAP3_12974.1
P03897	P17568	0.476631	huMAP3_02819.1,huMAP3_06397.1,huMAP3_09567.1,huMAP3_14878.1
Q8WWL7	P24385	0.476631	huMAP3_06121.1,huMAP3_09229.1,huMAP3_10449.1,huMAP3_14722.1
P40199	P08246	0.476631	huMAP3_07914.1
Q99708	Q13772	0.476631	huMAP3_08131.1
Q9UQ07	Q13772	0.476631	huMAP3_08131.1
Q5VVQ6	Q9H720	0.476631	huMAP3_08238.1
Q8WWA1	Q9H720	0.476631	huMAP3_08238.1
P11055	O75112	0.476631	huMAP3_09076.1,huMAP3_10799.1,huMAP3_14138.1
P45378	P11055	0.476631	huMAP3_09076.1,huMAP3_10799.1,huMAP3_14138.1
O95164	Q5VTQ0	0.476631	huMAP3_11660.1
Q5VTQ0	Q9C002	0.476631	huMAP3_11660.1
P22894	P00739	0.476631	huMAP3_14295.1
Q6P3X8	A8K8P3	0.476631	huMAP3_15205.1
Q99708	Q6P3X8	0.476631	huMAP3_15205.1
Q6P3X8	Q9UQ07	0.476631	huMAP3_15205.1
Q86UD1	P35475	0.476625	huMAP3_09327.1
P20339	Q6IQ22	0.476592	huMAP3_01895.1,huMAP3_06994.1,huMAP3_08941.1,huMAP3_09217.1,huMAP3_11094.1,huMAP3_11860.1
Q96E39	Q99873	0.476526	huMAP3_14523.1
P55957	Q9UHD1	0.476461	huMAP3_14442.1
Q8TDI0	Q9P281	0.476394	huMAP3_13482.1,huMAP3_15128.1
Q96C19	P54577	0.476371	huMAP3_14442.1
Q6GTS8	Q13510	0.476358	huMAP3_13592.1
Q6EEV4	Q96C12	0.476348	huMAP3_14318.1
Q86XX4	Q8NAT1	0.476315	huMAP3_09327.1
Q5T6F2	P14859	0.476269	huMAP3_13227.1
P50570	Q13395	0.47622	huMAP3_11232.1
Q8WY36	Q15269	0.476206	huMAP3_10039.1
Q5T2N8	O14972	0.47617	huMAP3_07032.1,huMAP3_14444.1
Q96GR4	Q9BWL3	0.476158	huMAP3_15113.1
P49756	Q9Y5S9	0.476154	huMAP3_09943.1,huMAP3_11073.1
Q7KZI7	Q9Y4H4	0.476068	huMAP3_09810.1,huMAP3_12897.1
Q8IWD4	Q2TAL8	0.476047	huMAP3_14723.1
Q16850	P07099	0.476028	huMAP3_15113.1
P13747	O00462	0.476022	huMAP3_06775.1
Q6ZSJ8	Q9UJ41	0.47602	huMAP3_10850.1
Q96KQ7	Q13112	0.476016	huMAP3_11539.1
Q14165	Q5T160	0.476	huMAP3_09592.1
Q9Y4H2	Q9Y2K5	0.475987	huMAP3_12897.1
Q9NSC2	Q09028	0.475987	huMAP3_07299.1,huMAP3_15128.1
Q7L592	P43155	0.475986	huMAP3_13468.1
Q05932	Q9BQ52	0.47597	huMAP3_13468.1
Q9Y6A4	P22670	0.475958	huMAP3_09806.1,huMAP3_11163.1,huMAP3_12503.1,huMAP3_12957.1,huMAP3_13347.1,huMAP3_13353.1,huMAP3_13820.1
Q96ST3	Q9UBB5	0.475946	huMAP3_15128.1
O60841	Q9Y295	0.475892	huMAP3_14270.1,huMAP3_14559.1
Q6UUV7	O14976	0.475875	huMAP3_12394.1
O43264	O95373	0.475798	huMAP3_11232.1
P63151	Q15172	0.475759	huMAP3_10333.1,huMAP3_13510.1
O75446	Q8WXI9	0.475732	huMAP3_15128.1
P21796	Q969V3	0.475712	huMAP3_09592.1
Q96PE1	Q9BZM5	0.475691	huMAP3_02282.1,huMAP3_05754.1,huMAP3_09768.1
Q86UY8	Q14161	0.475691	huMAP3_05415.1,huMAP3_13927.1
P82094	Q9BV73	0.475691	huMAP3_08345.1
Q9P2W1	Q9BV73	0.475691	huMAP3_08345.1
Q9Y223	Q9UPY8	0.475691	huMAP3_10382.1,huMAP3_13794.1
Q8IZA0	P12821	0.475691	huMAP3_11349.1
Q9BZK7	Q6UB98	0.475691	huMAP3_13269.1
Q7Z6M2	Q5VTB9	0.475691	huMAP3_13593.1
Q9NUB1	P54886	0.475625	huMAP3_13468.1
Q8WUQ7	Q9HCF6	0.475621	huMAP3_10150.1
Q9UPU9	Q9Y4H2	0.475615	huMAP3_04537.1,huMAP3_07596.1,huMAP3_07838.1,huMAP3_09810.1,huMAP3_10808.1,huMAP3_12897.1
P19484	P47974	0.475615	huMAP3_12897.1
Q6UUV9	P47974	0.475615	huMAP3_12897.1
Q9UBF8	P47974	0.475615	huMAP3_12897.1
P05067	Q6ZW31	0.475608	huMAP3_10974.1
O43566	O14924	0.475599	huMAP3_01486.1,huMAP3_08591.1,huMAP3_09788.1,huMAP3_10824.1,huMAP3_11173.1,huMAP3_12729.1,huMAP3_13105.1,huMAP3_13380.1
Q9H175	Q9UPR0	0.475599	huMAP3_04660.1,huMAP3_06304.1,huMAP3_06341.1,huMAP3_08482.1,huMAP3_09633.1,huMAP3_10148.1,huMAP3_14504.1
Q9H175	Q02833	0.475599	huMAP3_06304.1,huMAP3_06341.1,huMAP3_08482.1,huMAP3_08717.1,huMAP3_09354.1,huMAP3_09633.1,huMAP3_10148.1,huMAP3_14504.1
Q9Y2K2	Q14934	0.475599	huMAP3_07944.1,huMAP3_10807.1,huMAP3_15008.1
O43566	Q9NPQ8	0.475599	huMAP3_08591.1,huMAP3_09788.1,huMAP3_10824.1,huMAP3_11173.1,huMAP3_12729.1,huMAP3_13105.1,huMAP3_13380.1
Q53GI3	Q8N0Y2	0.475599	huMAP3_14807.1
Q53GI3	Q9NWS9	0.475599	huMAP3_14807.1
Q504Q3	Q8NI37	0.475598	huMAP3_12711.1
Q96GM8	O75554	0.47556	huMAP3_06511.1,huMAP3_08980.1
Q5RKV6	Q8IWA0	0.475557	huMAP3_14264.1
Q2M1K9	O14519	0.475554	huMAP3_08738.1,huMAP3_09499.1,huMAP3_10472.1,huMAP3_15128.1
P01106	Q9H2F5	0.475554	huMAP3_10481.1,huMAP3_14306.1
P01106	Q9HAF1	0.475554	huMAP3_10481.1,huMAP3_14306.1
Q15046	O00560	0.475538	huMAP3_02637.1
Q9Y4C4	Q8N1E2	0.475511	huMAP3_10422.1,huMAP3_12337.1,huMAP3_12578.1,huMAP3_13393.1
Q00973	Q9BZQ6	0.475503	huMAP3_09327.1
O75223	Q08188	0.475489	huMAP3_09125.1,huMAP3_09929.1
Q15542	Q9UPT9	0.475435	huMAP3_09451.1,huMAP3_10385.1
Q9HCE1	O15234	0.47541	huMAP3_06975.1
P04003	P05091	0.47539	huMAP3_15040.1
Q9H6U8	Q9BXP2	0.475298	huMAP3_15126.1
Q9Y320	Q5T7M9	0.475272	huMAP3_14700.1
P30305	P30304	0.475271	huMAP3_03088.1,huMAP3_07002.1,huMAP3_07691.1,huMAP3_10829.1,huMAP3_12772.1
Q8TEY7	Q9BXB5	0.475261	huMAP3_08743.1,huMAP3_11485.1,huMAP3_11506.1,huMAP3_14473.1
Q9Y383	Q86W42	0.475252	huMAP3_09943.1
P0C0L4	P68871	0.475244	huMAP3_15040.1
P51116	Q4G0J3	0.475232	huMAP3_05807.1
O94805	Q14865	0.475231	huMAP3_14306.1
Q9GZP9	Q9H583	0.475184	huMAP3_06247.1,huMAP3_09592.1
Q92766	Q9H147	0.475178	huMAP3_08605.1,huMAP3_08800.1,huMAP3_09031.1,huMAP3_09232.1,huMAP3_10311.1
Q96CM8	Q08257	0.475144	huMAP3_10525.1,huMAP3_13468.1
P51149	P0DI83	0.475137	huMAP3_06994.1,huMAP3_07302.1,huMAP3_08941.1,huMAP3_09217.1,huMAP3_11094.1
Q7Z2K6	Q15842	0.475102	huMAP3_15126.1
Q14160	Q9GZN8	0.475082	huMAP3_14504.1
P04844	Q92604	0.475079	huMAP3_06247.1,huMAP3_09592.1
Q9BV29	Q9UBC2	0.475071	huMAP3_00432.1,huMAP3_05120.1,huMAP3_05849.1,huMAP3_06283.1,huMAP3_08320.1,huMAP3_08540.1,huMAP3_09107.1,huMAP3_09403.1,huMAP3_10762.1,huMAP3_10876.1,huMAP3_12376.1,huMAP3_12394.1,huMAP3_12918.1
P46977	O60488	0.475013	huMAP3_06247.1,huMAP3_09592.1
P43250	Q7L099	0.475007	huMAP3_06673.1
Q13625	Q9H175	0.474985	huMAP3_06304.1,huMAP3_09354.1,huMAP3_09633.1,huMAP3_10148.1,huMAP3_14504.1
P62140	Q9H175	0.474985	huMAP3_06341.1,huMAP3_08482.1,huMAP3_08717.1,huMAP3_09354.1,huMAP3_09633.1,huMAP3_10148.1,huMAP3_14504.1
Q8NI77	Q8NHQ8	0.474985	huMAP3_09354.1,huMAP3_09633.1,huMAP3_10148.1
P11802	P33552	0.474972	huMAP3_10449.1,huMAP3_14722.1
O14981	Q53S58	0.474952	huMAP3_08847.1,huMAP3_09862.1,huMAP3_11067.1
P09493	O75044	0.474909	huMAP3_09542.1
O95159	Q969R2	0.474904	huMAP3_00802.1,huMAP3_08362.1,huMAP3_08743.1
Q6ZRP7	O15258	0.474903	huMAP3_09592.1
O95684	Q96E09	0.474893	huMAP3_13510.1
Q969Y0	Q9BU23	0.474887	huMAP3_11420.1,huMAP3_14700.1,huMAP3_15126.1
Q92979	Q9UI30	0.474871	huMAP3_14559.1
Q12772	Q9BSJ8	0.474692	huMAP3_15113.1
Q9HAH7	Q96F45	0.474668	huMAP3_11527.1,huMAP3_11826.1
P61978	Q9ULR5	0.474661	huMAP3_10625.1
Q92618	O75182	0.474658	huMAP3_09031.1,huMAP3_15128.1
P60763	Q14254	0.474654	huMAP3_09165.1
Q9NRW7	O15498	0.474626	huMAP3_00053.1,huMAP3_06458.1,huMAP3_08929.1,huMAP3_10587.1,huMAP3_13160.1
Q9Y4F3	P26196	0.474587	huMAP3_13161.1
O94973	Q8NC96	0.474584	huMAP3_05849.1,huMAP3_06283.1,huMAP3_08320.1,huMAP3_08540.1,huMAP3_09107.1,huMAP3_09403.1,huMAP3_10762.1,huMAP3_10876.1,huMAP3_12376.1,huMAP3_12394.1,huMAP3_12918.1
Q6ZWE6	P31947	0.474554	huMAP3_12897.1
Q9BXP5	Q9H000	0.474543	huMAP3_11073.1
Q9NWW5	Q969V3	0.474523	huMAP3_09592.1
P43246	Q6AI08	0.474514	huMAP3_11084.1
Q14232	Q9BW27	0.474464	huMAP3_10202.1
P62805	Q9Y6J0	0.47445	huMAP3_05517.1,huMAP3_08143.1,huMAP3_09859.1,huMAP3_10747.1,huMAP3_12711.1
Q9Y490	Q8N1G4	0.474424	huMAP3_14982.1
Q9P015	Q8IUH3	0.474394	huMAP3_06589.1,huMAP3_07939.1,huMAP3_09113.1
Q9UKY4	Q86XT9	0.474358	huMAP3_14119.1,huMAP3_14700.1,huMAP3_15126.1
Q09161	Q9HAZ1	0.474348	huMAP3_09621.1
Q13242	Q9HAZ1	0.474348	huMAP3_09621.1
Q15428	Q9Y4Y9	0.474327	huMAP3_08980.1
P02656	P0DJI9	0.47429	huMAP3_00178.1,huMAP3_07541.1,huMAP3_07701.1,huMAP3_08395.1,huMAP3_08796.1,huMAP3_09273.1,huMAP3_09531.1,huMAP3_09832.1,huMAP3_10101.1
P31327	A8MXV4	0.474252	huMAP3_13468.1
P61619	O75947	0.474242	huMAP3_06247.1
O95870	Q9Y6A1	0.474231	huMAP3_11420.1,huMAP3_14700.1,huMAP3_15126.1
Q8TAE8	Q8IUX4	0.474218	huMAP3_07939.1,huMAP3_09113.1
Q9BVM2	Q9H981	0.474176	huMAP3_14133.1
Q8TCX1	Q8ND04	0.474138	huMAP3_10851.1
Q5VYS8	Q9BRJ6	0.474138	huMAP3_03966.1
Q9BVG9	Q8WUM9	0.474136	huMAP3_09592.1
Q96EX3	O15014	0.474114	huMAP3_12566.1
P47929	Q15517	0.474078	huMAP3_09929.1
P42765	Q9H2U2	0.474074	huMAP3_13468.1
O43918	Q8NEX9	0.474072	huMAP3_09929.1,huMAP3_12091.1,huMAP3_13592.1
Q6PI48	P05165	0.474056	huMAP3_13468.1
Q8WVK2	Q16637	0.474054	huMAP3_04549.1,huMAP3_06511.1,huMAP3_08980.1
Q96DA0	Q8NGS6	0.474011	huMAP3_11343.1
Q5VST6	Q8NDZ2	0.473993	huMAP3_13418.1
Q96E09	Q9NUC0	0.47395	huMAP3_00847.1,huMAP3_06695.1,huMAP3_07998.1,huMAP3_09709.1,huMAP3_10333.1,huMAP3_13510.1
Q9H246	Q8NHG7	0.47395	huMAP3_12658.1
Q13617	Q9NZJ0	0.473887	huMAP3_09779.1,huMAP3_14528.1
P13224	Q16585	0.47382	huMAP3_11420.1,huMAP3_15126.1
Q15058	Q8TAD4	0.473799	huMAP3_11596.1
Q9P2E9	Q96CT7	0.473799	huMAP3_09891.1
Q9NZC7	Q96J86	0.473768	huMAP3_11781.1
O75694	Q99567	0.473746	huMAP3_12581.1
Q7L014	O95149	0.473722	huMAP3_04549.1,huMAP3_06511.1,huMAP3_08980.1
Q9BWF3	Q9Y2R5	0.4737	huMAP3_05807.1
O60831	Q5M7Z0	0.473667	huMAP3_06544.1,huMAP3_14009.1
O76071	Q9Y4R8	0.473608	huMAP3_09042.1
P16435	Q86WN1	0.473593	huMAP3_02883.1,huMAP3_05365.1,huMAP3_07484.1,huMAP3_08637.1,huMAP3_10374.1
Q9NZM1	Q9C0E8	0.473579	huMAP3_10725.1
O15075	Q16555	0.47356	huMAP3_11626.1
P15954	P00395	0.473546	huMAP3_07696.1,huMAP3_10623.1,huMAP3_12457.1
Q14943	P36952	0.47354	huMAP3_09125.1,huMAP3_09929.1
P00568	Q16836	0.473514	huMAP3_14442.1
P48167	Q9H3S5	0.473495	huMAP3_14700.1
Q9ULS5	Q14161	0.473476	huMAP3_13927.1
P32322	Q15070	0.47346	huMAP3_08568.1,huMAP3_09247.1
P19823	P01008	0.473452	huMAP3_15040.1
Q8N954	Q8WWY3	0.47343	huMAP3_06511.1,huMAP3_08980.1
P01562	P32881	0.473415	huMAP3_11921.1,huMAP3_13851.1
Q8NEJ9	Q9UC06	0.473284	huMAP3_05270.1,huMAP3_10189.1
Q9BYD3	Q8IUH3	0.473254	huMAP3_06589.1,huMAP3_07939.1,huMAP3_09113.1
P35908	Q9H2F5	0.473251	huMAP3_14306.1
Q96J02	Q9NZC7	0.473172	huMAP3_09367.1,huMAP3_10060.1,huMAP3_11781.1
Q9BW27	Q9Y263	0.473153	huMAP3_11232.1
O95969	Q96DA0	0.47312	huMAP3_11343.1
Q7KZ85	Q6P1J9	0.473103	huMAP3_07454.1,huMAP3_07749.1,huMAP3_09843.1,huMAP3_11092.1
Q08345	P30530	0.47305	huMAP3_00655.1,huMAP3_11605.1
Q8N392	P23193	0.47305	huMAP3_04535.1,huMAP3_07450.1,huMAP3_10043.1
Q13751	P35475	0.47305	huMAP3_04698.1,huMAP3_09327.1,huMAP3_09956.1
Q5JPH6	Q07973	0.47305	huMAP3_05459.1
Q9HA92	Q07973	0.47305	huMAP3_05459.1,huMAP3_13468.1
Q9NXH8	O75718	0.47305	huMAP3_05581.1,huMAP3_08398.1,huMAP3_10032.1
Q8NF37	Q8WUX1	0.47305	huMAP3_05784.1
Q8WUX1	Q8WVX9	0.47305	huMAP3_05784.1,huMAP3_08448.1,huMAP3_09904.1
Q86SQ4	Q5T601	0.47305	huMAP3_06634.1,huMAP3_07785.1
Q13751	O15031	0.47305	huMAP3_06775.1,huMAP3_09327.1
O75462	P34059	0.47305	huMAP3_06775.1,huMAP3_09327.1
Q495W5	O75462	0.47305	huMAP3_06775.1,huMAP3_08802.1,huMAP3_09327.1
Q6P9A2	O75462	0.47305	huMAP3_06775.1,huMAP3_09327.1
Q13751	P08236	0.47305	huMAP3_06775.1,huMAP3_08802.1,huMAP3_09327.1
Q13751	P11717	0.47305	huMAP3_06775.1
P12110	Q13751	0.47305	huMAP3_06775.1
Q13751	P13747	0.47305	huMAP3_06775.1
Q13751	P30532	0.47305	huMAP3_06775.1,huMAP3_08802.1,huMAP3_09327.1
Q13751	P42785	0.47305	huMAP3_06775.1,huMAP3_08802.1,huMAP3_09327.1
Q13751	P49641	0.47305	huMAP3_06775.1,huMAP3_08802.1,huMAP3_09327.1
Q13751	P51688	0.47305	huMAP3_06775.1,huMAP3_08802.1,huMAP3_09327.1
Q13751	P54802	0.47305	huMAP3_06775.1,huMAP3_09327.1
Q13751	Q13217	0.47305	huMAP3_06775.1,huMAP3_09327.1
Q13751	Q14517	0.47305	huMAP3_06775.1,huMAP3_09327.1
Q13751	Q16706	0.47305	huMAP3_06775.1,huMAP3_08802.1,huMAP3_09327.1
Q13751	Q495W5	0.47305	huMAP3_06775.1,huMAP3_08802.1,huMAP3_09327.1
Q13751	Q5T4B2	0.47305	huMAP3_06775.1,huMAP3_09327.1
Q13751	Q68CR1	0.47305	huMAP3_06775.1,huMAP3_09327.1
Q13751	Q6UW63	0.47305	huMAP3_06775.1,huMAP3_08802.1,huMAP3_09327.1
Q13751	Q8NBL1	0.47305	huMAP3_06775.1,huMAP3_09327.1
Q13751	Q96AY3	0.47305	huMAP3_06775.1,huMAP3_09327.1
Q13751	Q99538	0.47305	huMAP3_06775.1,huMAP3_09327.1
Q13751	Q9BZQ6	0.47305	huMAP3_06775.1,huMAP3_08802.1,huMAP3_09327.1
Q13751	Q9NYQ6	0.47305	huMAP3_06775.1,huMAP3_09327.1
Q13751	Q9Y2E5	0.47305	huMAP3_06775.1,huMAP3_08802.1,huMAP3_09327.1
Q13751	Q9Y4K0	0.47305	huMAP3_06775.1,huMAP3_09327.1
Q8NBK3	Q96PD2	0.47305	huMAP3_06775.1,huMAP3_09327.1
P08581	Q5T601	0.47305	huMAP3_07785.1
P08581	Q86SQ4	0.47305	huMAP3_07785.1
Q86UD1	O75462	0.47305	huMAP3_08802.1,huMAP3_09327.1
P42785	Q8NBP7	0.47305	huMAP3_08802.1,huMAP3_09327.1
P42892	Q8NBP7	0.47305	huMAP3_08802.1,huMAP3_09327.1
Q13751	Q6UWY0	0.47305	huMAP3_08802.1,huMAP3_09327.1
Q13751	Q9Y219	0.47305	huMAP3_08802.1,huMAP3_09327.1
Q86UD1	Q8NBP7	0.47305	huMAP3_08802.1,huMAP3_09327.1
Q13751	Q641Q3	0.47305	huMAP3_09297.1
O95158	Q8NBP7	0.47305	huMAP3_09327.1
Q8NBP7	P34059	0.47305	huMAP3_09327.1
Q13751	Q08431	0.47305	huMAP3_09327.1,huMAP3_09956.1
Q13751	Q14703	0.47305	huMAP3_09327.1
Q13751	Q8NCH0	0.47305	huMAP3_09327.1
Q13751	Q92729	0.47305	huMAP3_09327.1
Q13751	Q96F46	0.47305	huMAP3_09327.1
Q6YHK3	Q8NBP7	0.47305	huMAP3_09327.1
Q8NBK3	Q8NBP7	0.47305	huMAP3_09327.1
Q9NY47	Q8NBP7	0.47305	huMAP3_09327.1
P27037	P30530	0.47305	huMAP3_11605.1
P29317	P30530	0.47305	huMAP3_11605.1
Q6PJF5	P30530	0.47305	huMAP3_11605.1
O15091	Q07973	0.47305	huMAP3_13468.1
Q07973	O94925	0.47305	huMAP3_13468.1
P22570	Q07973	0.47305	huMAP3_13468.1
Q6P1N9	P22570	0.47305	huMAP3_13468.1
Q6P1N9	P31327	0.47305	huMAP3_13468.1
Q9UL12	P31327	0.47305	huMAP3_13468.1
P54886	Q07973	0.47305	huMAP3_13468.1
Q6P1N9	Q07973	0.47305	huMAP3_13468.1
Q6P1N9	Q6PI48	0.47305	huMAP3_13468.1
Q6P1N9	Q8NCN5	0.47305	huMAP3_13468.1
Q6P1N9	Q96CM8	0.47305	huMAP3_13468.1
Q6P1N9	Q9HA92	0.47305	huMAP3_13468.1
Q9UL12	Q8NCN5	0.47305	huMAP3_13468.1
B7ZAQ6	Q15800	0.473026	huMAP3_09584.1
Q9UP95	Q8NBW4	0.47302	huMAP3_10848.1,huMAP3_11349.1
Q5T749	P36952	0.473014	huMAP3_09125.1,huMAP3_09929.1
Q92783	Q7Z434	0.472918	huMAP3_13227.1
Q0IIM8	P35346	0.472892	huMAP3_03036.1,huMAP3_08996.1
Q9UKK3	Q99715	0.472892	huMAP3_08496.1,huMAP3_09304.1,huMAP3_10679.1
O00214	P52569	0.472892	huMAP3_11349.1
P58107	P13796	0.47288	huMAP3_06323.1,huMAP3_10678.1
P53367	Q3B7T1	0.472879	huMAP3_05866.1,huMAP3_13227.1,huMAP3_14723.1
Q3SY77	Q75T13	0.47283	huMAP3_11420.1,huMAP3_14700.1,huMAP3_15126.1
Q9NVI1	Q92604	0.472803	huMAP3_09592.1
O15160	P24928	0.4728	huMAP3_06426.1,huMAP3_08487.1,huMAP3_11092.1,huMAP3_14318.1
Q7Z404	Q9BXP2	0.472756	huMAP3_15126.1
P01008	P68871	0.472739	huMAP3_15040.1
Q14249	Q15773	0.472725	huMAP3_14723.1
Q8TBX8	Q6ZN04	0.472719	huMAP3_08199.1,huMAP3_08289.1,huMAP3_08432.1,huMAP3_08874.1,huMAP3_09163.1,huMAP3_09657.1,huMAP3_09823.1,huMAP3_10957.1
Q8WU79	P53675	0.472699	huMAP3_12394.1,huMAP3_12918.1
Q9NVH6	Q9Y606	0.472656	huMAP3_13468.1
Q9P2K3	O15417	0.472641	huMAP3_08800.1,huMAP3_09031.1,huMAP3_15128.1
P55884	Q9P2D0	0.472632	huMAP3_01276.1,huMAP3_11246.1,huMAP3_13175.1
Q15054	O60673	0.472549	huMAP3_04554.1
P98198	Q7Z7B1	0.472538	huMAP3_03783.1,huMAP3_06493.1,huMAP3_08419.1,huMAP3_10274.1
O95816	P14859	0.472536	huMAP3_07919.1,huMAP3_11049.1,huMAP3_14723.1
Q6AI08	Q9UQ90	0.472525	huMAP3_11084.1
Q14153	Q12778	0.472472	huMAP3_04537.1,huMAP3_06971.1,huMAP3_07596.1,huMAP3_07838.1,huMAP3_09810.1,huMAP3_10808.1,huMAP3_12897.1
O00755	Q15084	0.472451	huMAP3_14946.1
Q9NUC0	Q8IX90	0.472436	huMAP3_13681.1
Q9P281	O14929	0.47242	huMAP3_13482.1,huMAP3_15128.1
O14981	Q7L1Q6	0.472411	huMAP3_10202.1,huMAP3_10287.1,huMAP3_11232.1
O60911	Q9Y446	0.4724	huMAP3_09125.1,huMAP3_09929.1
Q9H583	O14681	0.472385	huMAP3_06247.1,huMAP3_09592.1
Q9UH17	Q9ULR5	0.472346	huMAP3_06975.1,huMAP3_10625.1,huMAP3_11032.1
Q02040	P30414	0.47234	huMAP3_09943.1,huMAP3_11073.1
P16615	O95573	0.472337	huMAP3_09592.1
P57088	O95427	0.472295	huMAP3_06247.1,huMAP3_07410.1
P48594	Q08554	0.472287	huMAP3_09929.1
Q9P2J3	Q53G59	0.472274	huMAP3_13639.1
Q14847	P09960	0.472262	huMAP3_14442.1
Q7Z2K6	Q5T7M9	0.472241	huMAP3_15126.1
P29558	P07910	0.472202	huMAP3_10625.1
P55957	P49915	0.472198	huMAP3_14442.1
Q9NWS0	Q9BUI4	0.472187	huMAP3_00807.1,huMAP3_06426.1,huMAP3_08487.1,huMAP3_09057.1,huMAP3_11092.1,huMAP3_14318.1
Q00973	P29122	0.472159	huMAP3_09327.1
Q9UIA9	Q8N3P4	0.472148	huMAP3_08298.1,huMAP3_09114.1,huMAP3_10287.1,huMAP3_11232.1
P08779	P04259	0.472109	huMAP3_15329.1
Q9H9J4	Q9Y5S9	0.472102	huMAP3_09943.1
P12235	O95433	0.472011	huMAP3_09824.1
Q17RN3	Q9BVC5	0.471988	huMAP3_00865.1,huMAP3_02778.1,huMAP3_10307.1
Q9H0E3	Q13330	0.471973	huMAP3_15128.1
Q5VV42	P55060	0.471922	huMAP3_09592.1
Q02413	Q6P4A8	0.47192	huMAP3_09929.1
Q99808	Q5T7M9	0.471914	huMAP3_15126.1
Q15043	Q9HCU5	0.471908	huMAP3_09592.1
P08603	P01008	0.471906	huMAP3_15040.1
Q08257	Q9NVH6	0.471904	huMAP3_09668.1,huMAP3_10525.1,huMAP3_13468.1
P55209	Q8IZL8	0.471875	huMAP3_07162.1
Q8N954	P62312	0.471724	huMAP3_08980.1
Q00973	P69849	0.47172	huMAP3_09327.1
Q9P2R7	P42677	0.471713	huMAP3_10665.1
A1KZ92	Q96JP0	0.471698	huMAP3_14528.1
Q99798	Q13177	0.47169	huMAP3_12238.1
Q99943	P11717	0.47168	huMAP3_06775.1
Q15459	Q9GZS3	0.47168	huMAP3_10359.1
A0AV96	P38159	0.471675	huMAP3_10625.1
P11362	P29317	0.471667	huMAP3_11605.1
Q9UBP9	O00443	0.471634	huMAP3_12394.1,huMAP3_12918.1
Q96GS6	Q53S58	0.471626	huMAP3_09862.1,huMAP3_11067.1
Q8NCA5	Q5BKY9	0.47159	huMAP3_14270.1
Q8NB50	Q96EY7	0.471553	huMAP3_05807.1
Q99959	Q00610	0.471531	huMAP3_12394.1
Q9NWB6	Q96FV9	0.471523	huMAP3_09943.1
Q96EV2	Q8N9M1	0.471514	huMAP3_05165.1,huMAP3_07755.1,huMAP3_12548.1
Q7Z4R8	Q8TB61	0.47149	huMAP3_09822.1
P38606	Q9UNQ0	0.471434	huMAP3_12042.1
Q6MZM0	Q15828	0.471419	huMAP3_10061.1
Q12769	P16150	0.471333	huMAP3_08298.1,huMAP3_09114.1,huMAP3_10202.1,huMAP3_11232.1
Q99708	Q96PY6	0.471331	huMAP3_15205.1
Q66GS9	Q86YT6	0.471329	huMAP3_11221.1
P03897	Q16795	0.471319	huMAP3_02819.1,huMAP3_06397.1,huMAP3_09567.1,huMAP3_14878.1
Q8NF37	Q96G23	0.471312	huMAP3_06247.1
Q14151	Q8IX01	0.471292	huMAP3_07581.1
Q29RF7	Q9NRY2	0.471288	huMAP3_11232.1
O94906	Q96IZ7	0.471281	huMAP3_08980.1
Q8NC67	Q9BU23	0.471266	huMAP3_11420.1,huMAP3_14700.1
Q9NQW7	Q15181	0.471242	huMAP3_14442.1
Q9BQT8	P43007	0.471211	huMAP3_03035.1,huMAP3_06740.1,huMAP3_08119.1,huMAP3_09310.1
P32297	Q5VUD6	0.471161	huMAP3_11420.1,huMAP3_15126.1
Q8N465	P22033	0.471145	huMAP3_13468.1
Q8WVV5	Q9BSJ8	0.471103	huMAP3_03487.1,huMAP3_15113.1
O43524	P15056	0.471097	huMAP3_04537.1,huMAP3_07838.1,huMAP3_09810.1,huMAP3_10808.1,huMAP3_12897.1
Q14153	P15056	0.471097	huMAP3_04537.1,huMAP3_07596.1,huMAP3_07838.1,huMAP3_09810.1,huMAP3_10808.1,huMAP3_12897.1
Q9UQL6	P15056	0.471097	huMAP3_04537.1,huMAP3_07838.1,huMAP3_09810.1,huMAP3_10808.1,huMAP3_12897.1
O43524	Q86TI0	0.471097	huMAP3_07838.1,huMAP3_09810.1,huMAP3_12897.1
Q8TEW0	O60825	0.471097	huMAP3_07838.1,huMAP3_09810.1
Q6UUV9	P15056	0.471097	huMAP3_07838.1,huMAP3_09810.1,huMAP3_10808.1,huMAP3_12897.1
Q8TEW0	P30305	0.471097	huMAP3_07838.1,huMAP3_09810.1
Q08AE8	Q8TEW0	0.471097	huMAP3_07838.1,huMAP3_09810.1
Q86TI0	Q12778	0.471097	huMAP3_07838.1,huMAP3_09810.1,huMAP3_12897.1
Q6ICG6	Q8TEW0	0.471097	huMAP3_07838.1,huMAP3_09810.1
Q92934	Q8TEW0	0.471097	huMAP3_07838.1,huMAP3_09810.1
Q7KZI7	P56524	0.471097	huMAP3_09810.1,huMAP3_12897.1
Q5VZ89	P15056	0.471097	huMAP3_12897.1
Q7KZI7	Q86X27	0.471097	huMAP3_12897.1
Q9Y2U5	Q7KZI7	0.471097	huMAP3_12897.1
Q86TI0	Q9P0L2	0.471097	huMAP3_12897.1
Q9Y4H2	P47974	0.47107	huMAP3_12897.1
P04259	P02533	0.471056	huMAP3_15329.1
P78527	O15270	0.470986	huMAP3_09592.1
Q15070	O95427	0.470942	huMAP3_06247.1
P01023	Q96L92	0.470859	huMAP3_15040.1
Q8NCB2	O75052	0.470821	huMAP3_11931.1,huMAP3_12350.1
P04035	Q9NP78	0.470762	huMAP3_15113.1
Q9BTN0	Q68CR1	0.470759	huMAP3_09327.1
P48163	O95994	0.470742	huMAP3_03184.1,huMAP3_06551.1
Q09161	Q6ZUT1	0.470736	huMAP3_09621.1,huMAP3_10564.1,huMAP3_11073.1
Q13033	Q96E09	0.470718	huMAP3_09709.1,huMAP3_10333.1,huMAP3_13510.1
Q9Y2S7	Q96SL8	0.47069	huMAP3_13593.1
Q86SG5	P02787	0.470688	huMAP3_09434.1,huMAP3_10678.1
Q96E09	Q14140	0.470682	huMAP3_00847.1,huMAP3_06695.1,huMAP3_07998.1,huMAP3_09709.1,huMAP3_10333.1,huMAP3_13510.1
P13639	Q8NHM5	0.470662	huMAP3_09623.1,huMAP3_09719.1,huMAP3_14622.1
P51991	P78563	0.470661	huMAP3_10625.1
P63104	Q5VZ89	0.470659	huMAP3_12897.1
Q14151	P31942	0.470638	huMAP3_10659.1,huMAP3_12158.1,huMAP3_14523.1
Q96JB2	Q13395	0.470612	huMAP3_11232.1
O75864	Q02833	0.470608	huMAP3_00020.1,huMAP3_08482.1,huMAP3_08717.1,huMAP3_09354.1,huMAP3_09633.1,huMAP3_10148.1,huMAP3_14504.1
Q9UQ13	O75864	0.470608	huMAP3_00020.1,huMAP3_04660.1,huMAP3_05534.1,huMAP3_08482.1,huMAP3_08717.1,huMAP3_09354.1,huMAP3_09633.1,huMAP3_10148.1,huMAP3_14504.1
Q9NSD9	O75208	0.470603	huMAP3_08042.1
Q9BW71	Q9ULU4	0.4706	huMAP3_14051.1
Q5T8P6	O75596	0.470554	huMAP3_10150.1,huMAP3_13593.1
P29374	Q86YP4	0.470551	huMAP3_15128.1
O94910	Q96FL8	0.47055	huMAP3_15126.1
Q7Z6E9	O75400	0.470544	huMAP3_09943.1,huMAP3_11073.1
P41091	O95571	0.470535	huMAP3_00857.1,huMAP3_08129.1,huMAP3_11650.1
P61966	Q9NZM3	0.4705	huMAP3_08320.1,huMAP3_08540.1,huMAP3_09107.1,huMAP3_09403.1,huMAP3_10762.1,huMAP3_10876.1,huMAP3_12376.1,huMAP3_12394.1,huMAP3_12918.1
P30876	Q9NUG6	0.47048	huMAP3_11092.1,huMAP3_14318.1
P61619	Q9HCU5	0.470466	huMAP3_09592.1
Q9UHW9	P11279	0.470461	huMAP3_08689.1,huMAP3_09336.1,huMAP3_11349.1
P80188	P01040	0.470411	huMAP3_09125.1,huMAP3_09929.1
Q9H857	O15091	0.470407	huMAP3_13468.1
Q7Z6B7	P62258	0.470381	huMAP3_07838.1,huMAP3_09810.1,huMAP3_10808.1,huMAP3_12897.1
P01019	P01009	0.47034	huMAP3_08395.1,huMAP3_09531.1,huMAP3_10101.1,huMAP3_10678.1,huMAP3_15040.1
P01024	P01019	0.47034	huMAP3_08395.1,huMAP3_09531.1,huMAP3_10101.1,huMAP3_10678.1,huMAP3_15040.1
P01019	P02675	0.47034	huMAP3_08395.1,huMAP3_09531.1,huMAP3_10101.1,huMAP3_10678.1,huMAP3_15040.1
P01019	P02787	0.47034	huMAP3_08395.1,huMAP3_09531.1,huMAP3_10101.1,huMAP3_10678.1,huMAP3_15040.1
O15254	Q9ULA0	0.47034	huMAP3_10455.1
O43524	Q69YU3	0.470274	huMAP3_03955.1,huMAP3_06135.1,huMAP3_07838.1,huMAP3_09810.1,huMAP3_12897.1
Q69YU3	O94885	0.470274	huMAP3_03955.1,huMAP3_07838.1,huMAP3_09810.1,huMAP3_12897.1
Q8TEJ3	O94885	0.470274	huMAP3_03955.1,huMAP3_07838.1,huMAP3_09810.1,huMAP3_12897.1
Q8TEJ3	Q69YU3	0.470274	huMAP3_03955.1,huMAP3_06135.1,huMAP3_07838.1,huMAP3_09810.1,huMAP3_12897.1
P56524	Q69YU3	0.470274	huMAP3_07838.1,huMAP3_09810.1,huMAP3_12897.1
Q8TEJ3	P56524	0.470274	huMAP3_07838.1,huMAP3_09810.1,huMAP3_12897.1
Q69YU3	Q13009	0.470274	huMAP3_07838.1,huMAP3_09810.1,huMAP3_12897.1
Q8TEJ3	Q13009	0.470274	huMAP3_07838.1,huMAP3_09810.1,huMAP3_12897.1
Q69YU3	Q14153	0.470274	huMAP3_07838.1,huMAP3_09810.1,huMAP3_12897.1
Q5PRF9	Q69YU3	0.470274	huMAP3_07838.1,huMAP3_09810.1,huMAP3_12897.1
Q5PRF9	Q8TEJ3	0.470274	huMAP3_07838.1,huMAP3_09810.1,huMAP3_12897.1
Q6UUV9	Q69YU3	0.470274	huMAP3_07838.1,huMAP3_09810.1,huMAP3_12897.1
Q9UPU9	Q69YU3	0.470274	huMAP3_07838.1,huMAP3_09810.1,huMAP3_12897.1
Q69YU3	Q9UQL6	0.470274	huMAP3_07838.1,huMAP3_09810.1,huMAP3_12897.1
Q9Y4H2	Q69YU3	0.470274	huMAP3_07838.1,huMAP3_09810.1,huMAP3_12897.1
Q9UPU9	Q8TEJ3	0.470274	huMAP3_07838.1,huMAP3_09810.1,huMAP3_12897.1
Q9Y4H2	Q8TEJ3	0.470274	huMAP3_07838.1,huMAP3_09810.1,huMAP3_12897.1
O43524	Q6P0Q8	0.470274	huMAP3_12897.1
Q6P0Q8	O94885	0.470274	huMAP3_12897.1
P19484	Q69YU3	0.470274	huMAP3_12897.1
P19484	Q6P0Q8	0.470274	huMAP3_12897.1
P19484	Q8TEJ3	0.470274	huMAP3_12897.1
Q69YU3	P47974	0.470274	huMAP3_12897.1
P56524	Q6P0Q8	0.470274	huMAP3_12897.1
Q6P0Q8	Q12778	0.470274	huMAP3_12897.1
Q6P0Q8	Q13009	0.470274	huMAP3_12897.1
Q6P0Q8	Q14153	0.470274	huMAP3_12897.1
Q96B36	Q5VZ89	0.470274	huMAP3_12897.1
Q6AWC2	Q69YU3	0.470274	huMAP3_12897.1
Q69YU3	Q6P0Q8	0.470274	huMAP3_12897.1
Q86X27	Q69YU3	0.470274	huMAP3_12897.1
Q9Y2K5	Q69YU3	0.470274	huMAP3_12897.1
Q9Y2U5	Q69YU3	0.470274	huMAP3_12897.1
Q6AWC2	Q6P0Q8	0.470274	huMAP3_12897.1
Q6AWC2	Q8TEJ3	0.470274	huMAP3_12897.1
Q6UUV9	Q6P0Q8	0.470274	huMAP3_12897.1
Q86X27	Q6P0Q8	0.470274	huMAP3_12897.1
Q8TEJ3	Q6P0Q8	0.470274	huMAP3_12897.1
Q9UPU9	Q6P0Q8	0.470274	huMAP3_12897.1
Q9UQL6	Q6P0Q8	0.470274	huMAP3_12897.1
Q9Y2U5	Q6P0Q8	0.470274	huMAP3_12897.1
Q9Y4H2	Q6P0Q8	0.470274	huMAP3_12897.1
Q86X27	Q8TEJ3	0.470274	huMAP3_12897.1
Q8TEJ3	Q9Y2K5	0.470274	huMAP3_12897.1
Q9Y2U5	Q8TEJ3	0.470274	huMAP3_12897.1
Q8WXB1	Q6P3W7	0.470274	huMAP3_14723.1
Q92794	Q13442	0.470272	huMAP3_14270.1,huMAP3_14559.1
Q53GL0	Q9C0C2	0.470222	huMAP3_12900.1
P14923	Q8IW75	0.470211	huMAP3_05845.1,huMAP3_08595.1,huMAP3_09125.1,huMAP3_09929.1
Q969V3	Q8WYP5	0.470191	huMAP3_09592.1
Q5BKT4	Q9NQC3	0.470107	huMAP3_09584.1
Q15029	P09661	0.470093	huMAP3_08980.1
Q96BD5	Q9H160	0.470075	huMAP3_08800.1,huMAP3_09031.1,huMAP3_15128.1
Q9BRK4	Q96GV9	0.470075	huMAP3_09214.1
Q14576	Q9BPZ3	0.470075	huMAP3_10625.1,huMAP3_11032.1
O95619	Q8WYB5	0.470075	huMAP3_14306.1
Q8IUH3	Q9BPZ3	0.47007	huMAP3_06975.1,huMAP3_10625.1,huMAP3_11032.1
Q9BZJ0	Q9NVM6	0.470031	huMAP3_09945.1
Q9NPI1	Q15532	0.470005	huMAP3_03221.1,huMAP3_11470.1
O95164	Q9UBH0	0.46999	huMAP3_11660.1
Q9BT78	Q96SW2	0.469986	huMAP3_09779.1,huMAP3_14528.1
P38919	Q15287	0.469968	huMAP3_09621.1,huMAP3_09943.1,huMAP3_10564.1
Q14160	Q96QC0	0.469964	huMAP3_14504.1
Q9UL26	P51153	0.469959	huMAP3_06607.1,huMAP3_06994.1,huMAP3_08941.1,huMAP3_09217.1,huMAP3_11094.1
Q6YHK3	Q969N2	0.469951	huMAP3_09327.1
Q9P1Y6	Q7Z6E9	0.46992	huMAP3_09943.1
Q96MX3	P51398	0.469914	huMAP3_05807.1
Q96AY3	Q68CR1	0.469906	huMAP3_06775.1,huMAP3_09327.1
Q96EF6	Q13216	0.469845	huMAP3_07590.1,huMAP3_08550.1,huMAP3_09779.1,huMAP3_14528.1
P0C869	Q6ZUI0	0.469845	huMAP3_08238.1,huMAP3_08435.1
Q13882	P21128	0.469845	huMAP3_08238.1
P21128	Q8WVF5	0.469845	huMAP3_08238.1
Q8N183	O43676	0.469845	huMAP3_09567.1,huMAP3_14878.1
O95298	Q8N183	0.469845	huMAP3_09567.1,huMAP3_14878.1
P03886	Q8N183	0.469845	huMAP3_09567.1,huMAP3_14878.1
Q9NVT9	Q05397	0.469845	huMAP3_13227.1,huMAP3_14723.1
Q6ZN06	A2RRD8	0.469845	huMAP3_13566.1
Q9NTG7	P23786	0.46984	huMAP3_13468.1
O43264	Q15836	0.469825	huMAP3_06458.1,huMAP3_08929.1,huMAP3_10587.1
Q86VM9	Q9H9J4	0.469738	huMAP3_09943.1
Q969Z0	O43913	0.469711	huMAP3_11232.1
P52209	P23368	0.46971	huMAP3_14442.1
Q9NWB6	Q96IZ7	0.469698	huMAP3_09943.1,huMAP3_10010.1,huMAP3_10250.1
O15091	P00480	0.46967	huMAP3_13468.1
Q86TB9	P54105	0.469653	huMAP3_08980.1
Q13217	O95158	0.46961	huMAP3_09327.1
P27695	P30566	0.469606	huMAP3_14442.1
Q02413	Q86SG5	0.469601	huMAP3_09125.1,huMAP3_09929.1
Q9NWM3	Q969T9	0.46957	huMAP3_11781.1
Q96K12	Q8NBQ5	0.469568	huMAP3_08424.1
Q92610	Q8WXX7	0.469517	huMAP3_14051.1
P68400	Q66PJ3	0.469503	huMAP3_09943.1,huMAP3_10010.1,huMAP3_10250.1
Q96RY5	P49736	0.469497	huMAP3_09466.1,huMAP3_10862.1,huMAP3_14306.1
P15260	P55082	0.469486	huMAP3_11605.1
P25311	P27482	0.469483	huMAP3_09125.1,huMAP3_09929.1
P82914	O95232	0.469472	huMAP3_05807.1
Q8WWK9	Q12872	0.469454	huMAP3_13567.1
O00257	Q8N488	0.469451	huMAP3_10162.1,huMAP3_14051.1
O94768	Q14746	0.469388	huMAP3_11232.1
Q9H857	P43155	0.469384	huMAP3_13468.1
Q8IVS2	Q9BZE1	0.469369	huMAP3_07939.1,huMAP3_09113.1,huMAP3_09483.1
Q03518	O15269	0.46936	huMAP3_05784.1
Q01658	Q9HBM6	0.469347	huMAP3_10385.1,huMAP3_12550.1
Q92598	Q14249	0.469333	huMAP3_14723.1
P51114	Q8NI27	0.46933	huMAP3_08159.1,huMAP3_10789.1
Q9H7S9	Q9HAH7	0.469328	huMAP3_11527.1,huMAP3_11826.1
Q9C0B1	Q99798	0.469291	huMAP3_12238.1
Q86UA6	Q01831	0.469287	huMAP3_10578.1,huMAP3_13854.1,huMAP3_14846.1
P31641	Q16563	0.469287	huMAP3_11349.1
Q14686	Q9P0U4	0.469276	huMAP3_00047.1,huMAP3_08776.1,huMAP3_09051.1,huMAP3_09422.1,huMAP3_10027.1,huMAP3_10650.1,huMAP3_11602.1
P15848	Q8NBK3	0.469263	huMAP3_09327.1
O43524	O75044	0.469225	huMAP3_04537.1,huMAP3_07838.1,huMAP3_09810.1,huMAP3_10808.1,huMAP3_12897.1
Q6P3X8	Q6UXV4	0.469215	huMAP3_10660.1
Q96RY5	Q96L91	0.469177	huMAP3_14306.1
P30532	Q9UHN6	0.46913	huMAP3_09327.1
Q92766	P85037	0.469128	huMAP3_08800.1,huMAP3_09031.1,huMAP3_15128.1
Q92973	Q5T160	0.469121	huMAP3_09592.1
P42025	Q96B97	0.469118	huMAP3_12900.1
Q64LD2	Q0VDD8	0.46904	huMAP3_15205.1
Q15828	Q5JW98	0.469026	huMAP3_10061.1
P46940	Q7Z406	0.46898	huMAP3_05543.1,huMAP3_08039.1,huMAP3_10270.1
Q8WWF5	Q9NRC1	0.468966	huMAP3_15113.1
P22735	O43309	0.46894	huMAP3_09929.1
Q13526	Q14847	0.468935	huMAP3_14442.1
P63096	Q8N5S1	0.468921	huMAP3_12729.1
Q6NXR4	O43913	0.46891	huMAP3_11232.1
Q9H246	P01112	0.46891	huMAP3_12658.1
Q9NZ01	Q8WUX1	0.468908	huMAP3_05784.1,huMAP3_09904.1,huMAP3_10473.1
Q8NAT1	Q96EG1	0.468901	huMAP3_06138.1
Q9UBM7	Q9H490	0.468901	huMAP3_09592.1
Q9BWU0	O75643	0.468891	huMAP3_08980.1
Q99798	Q9BYT8	0.468869	huMAP3_12238.1
O15550	O00255	0.468846	huMAP3_11602.1
Q9Y6K0	Q9Y277	0.468844	huMAP3_09592.1
Q15262	Q9Y6X5	0.468831	huMAP3_06308.1,huMAP3_09105.1,huMAP3_10503.1,huMAP3_10980.1
O00743	Q9NZJ0	0.468825	huMAP3_14584.1
Q5VV42	O60488	0.468782	huMAP3_09592.1
Q9P2R7	Q13509	0.468748	huMAP3_10665.1
Q9Y6M7	P05556	0.468741	huMAP3_09336.1,huMAP3_10980.1
P38919	Q96IZ7	0.468738	huMAP3_09943.1
Q9Y320	Q5VUD6	0.468735	huMAP3_14700.1
Q6ZXV5	Q9ULG6	0.468735	huMAP3_14700.1,huMAP3_15126.1
Q8NC67	Q9ULG6	0.468735	huMAP3_14700.1
Q63HN8	Q9UI26	0.468724	huMAP3_11232.1
P35218	O00330	0.468716	huMAP3_11877.1,huMAP3_12248.1,huMAP3_14339.1,huMAP3_14864.1
Q86UE8	Q9H4H8	0.468619	huMAP3_05467.1,huMAP3_10849.1,huMAP3_12566.1
Q8TCC3	Q96SI9	0.468602	huMAP3_06589.1
Q01581	Q9UHD1	0.468598	huMAP3_14442.1
Q9UG63	P42677	0.46858	huMAP3_12301.1
Q9Y5S9	Q9H000	0.468576	huMAP3_11073.1
O15504	P52294	0.468563	huMAP3_10000.1
Q15723	Q9HCK8	0.468536	huMAP3_01324.1,huMAP3_06983.1,huMAP3_08472.1
Q9NRG9	P46060	0.468517	huMAP3_09825.1,huMAP3_12581.1
Q6PJQ5	Q9Y265	0.468498	huMAP3_09291.1,huMAP3_10481.1,huMAP3_14306.1
O15090	Q8N137	0.468482	huMAP3_14358.1
P06213	Q8WXS8	0.468478	huMAP3_11006.1
Q8NFJ5	Q01082	0.468463	huMAP3_09165.1
P42345	P40855	0.46846	huMAP3_10202.1,huMAP3_10287.1,huMAP3_11232.1
O95208	Q15311	0.468438	huMAP3_12394.1
Q96C19	O43583	0.468424	huMAP3_14442.1
Q96BI1	Q9H061	0.468422	huMAP3_06247.1,huMAP3_08167.1,huMAP3_09592.1
Q9NV64	Q8WVV5	0.468398	huMAP3_11420.1,huMAP3_15126.1
Q9UPS8	Q9Y2D8	0.468392	huMAP3_11221.1
Q13395	Q9H0H0	0.468388	huMAP3_11232.1
O00469	P02462	0.468382	huMAP3_10699.1,huMAP3_13038.1
Q14247	Q9BR76	0.468361	huMAP3_06395.1,huMAP3_10673.1
P01031	P0DJI9	0.468357	huMAP3_00178.1,huMAP3_07119.1,huMAP3_07541.1,huMAP3_08395.1,huMAP3_08796.1,huMAP3_09531.1,huMAP3_09832.1,huMAP3_10101.1
O15327	Q8N5C7	0.468357	huMAP3_01185.1,huMAP3_05583.1,huMAP3_14254.1
Q13410	Q99541	0.468357	huMAP3_01265.1,huMAP3_11133.1
Q1ZZU3	Q3MJ16	0.468357	huMAP3_01684.1,huMAP3_10135.1
Q9Y4D7	P61647	0.468357	huMAP3_01952.1,huMAP3_06023.1,huMAP3_07877.1,huMAP3_09962.1
Q9NRD9	Q96JY6	0.468357	huMAP3_02780.1,huMAP3_06482.1,huMAP3_07878.1
Q9P2J2	Q9NZP8	0.468357	huMAP3_02918.1
O00160	Q92985	0.468357	huMAP3_03265.1,huMAP3_11405.1
Q86WK9	A0AV02	0.468357	huMAP3_03885.1,huMAP3_06290.1,huMAP3_07754.1
Q8N2F6	Q6TDP4	0.468357	huMAP3_04583.1,huMAP3_11066.1
O00716	P28749	0.468357	huMAP3_05947.1,huMAP3_10910.1,huMAP3_11168.1
Q96FH0	Q9UDT6	0.468357	huMAP3_06475.1,huMAP3_10940.1
Q92930	Q9H0N0	0.468357	huMAP3_06607.1,huMAP3_11094.1,huMAP3_11860.1
P00734	P0DJI9	0.468357	huMAP3_07541.1,huMAP3_07701.1,huMAP3_08395.1,huMAP3_08796.1,huMAP3_09273.1,huMAP3_09531.1,huMAP3_09832.1,huMAP3_10101.1
P98161	Q8WXS8	0.468357	huMAP3_07676.1
P01019	P0DJI9	0.468357	huMAP3_07701.1,huMAP3_08395.1,huMAP3_09273.1,huMAP3_09531.1,huMAP3_10101.1
Q6PCB6	Q56VL3	0.468357	huMAP3_07779.1
P43356	Q07343	0.468357	huMAP3_07820.1
P43356	Q17RN3	0.468357	huMAP3_07820.1
P43356	Q5T7W7	0.468357	huMAP3_07820.1
Q9Y6L7	Q9NQW8	0.468357	huMAP3_08209.1
P02774	O14791	0.468357	huMAP3_08224.1,huMAP3_09434.1
P02774	O75923	0.468357	huMAP3_08224.1,huMAP3_09434.1
P02774	P02654	0.468357	huMAP3_08224.1,huMAP3_09434.1
P02774	P08575	0.468357	huMAP3_08224.1,huMAP3_09434.1
Q13410	Q8WU17	0.468357	huMAP3_08524.1,huMAP3_11882.1,huMAP3_15219.1
Q6PCB6	Q5EB52	0.468357	huMAP3_08668.1
Q9UKR3	O00748	0.468357	huMAP3_08861.1,huMAP3_14537.1
P21217	Q9UKR3	0.468357	huMAP3_08861.1,huMAP3_14537.1
Q9Y2B2	Q7RTP0	0.468357	huMAP3_08886.1
O95716	P05107	0.468357	huMAP3_08988.1,huMAP3_14295.1
Q5XXA6	P51884	0.468357	huMAP3_09336.1,huMAP3_09405.1
O14791	P02765	0.468357	huMAP3_09434.1
P02765	O75923	0.468357	huMAP3_09434.1
P02765	P02654	0.468357	huMAP3_09434.1
P02765	P08575	0.468357	huMAP3_09434.1
Q5VY09	Q8N461	0.468357	huMAP3_10333.1,huMAP3_13510.1
P32004	Q8WZ71	0.468357	huMAP3_10729.1
Q9P203	Q9UF56	0.468357	huMAP3_10939.1,huMAP3_13639.1
Q9P203	Q9Y573	0.468357	huMAP3_10939.1,huMAP3_13639.1
O60256	O95049	0.468357	huMAP3_10941.1
Q9UDY8	Q86XE5	0.468357	huMAP3_11010.1
P27815	Q969R2	0.468357	huMAP3_11340.1,huMAP3_12460.1,huMAP3_12585.1,huMAP3_12614.1,huMAP3_12946.1,huMAP3_14847.1
Q9ULI3	P78504	0.468357	huMAP3_11349.1,huMAP3_11697.1,huMAP3_14792.1
P60606	O00219	0.468357	huMAP3_11499.1,huMAP3_12583.1,huMAP3_13991.1,huMAP3_15224.1
Q86WK9	O00219	0.468357	huMAP3_11499.1,huMAP3_12583.1,huMAP3_13991.1
P52824	Q16690	0.468357	huMAP3_11516.1,huMAP3_12385.1
P52824	Q8TEC5	0.468357	huMAP3_11516.1,huMAP3_12385.1
Q52LW3	O95049	0.468357	huMAP3_11633.1,huMAP3_11729.1
Q99726	O95049	0.468357	huMAP3_11633.1,huMAP3_11729.1
Q9C004	O95049	0.468357	huMAP3_11633.1,huMAP3_11729.1
Q96HH9	Q52LW3	0.468357	huMAP3_11633.1,huMAP3_11729.1
Q96HH9	Q99726	0.468357	huMAP3_11633.1,huMAP3_11729.1
Q96HH9	Q9C004	0.468357	huMAP3_11633.1,huMAP3_11729.1
Q9C004	Q9Y252	0.468357	huMAP3_11633.1,huMAP3_11729.1
Q9Y2G1	Q9Y252	0.468357	huMAP3_11633.1,huMAP3_11729.1
P41240	O00194	0.468357	huMAP3_11660.1
O00194	Q86WV6	0.468357	huMAP3_11660.1
Q9BW04	O15296	0.468357	huMAP3_11660.1
P41240	O95361	0.468357	huMAP3_11660.1
P80108	O95361	0.468357	huMAP3_11660.1
O95361	Q6ZUI0	0.468357	huMAP3_11660.1
O95361	Q9C002	0.468357	huMAP3_11660.1
Q9UBX7	O95361	0.468357	huMAP3_11660.1
O95716	P41240	0.468357	huMAP3_11660.1
O95716	Q86WV6	0.468357	huMAP3_11660.1
P02750	P41240	0.468357	huMAP3_11660.1
P02750	P80108	0.468357	huMAP3_11660.1
P02750	Q6ZUI0	0.468357	huMAP3_11660.1
P02750	Q9C002	0.468357	huMAP3_11660.1
Q9UBX7	P02750	0.468357	huMAP3_11660.1
P15428	Q9BW04	0.468357	huMAP3_11660.1
P22531	Q6BCY4	0.468357	huMAP3_11660.1
P41240	Q9UHA7	0.468357	huMAP3_11660.1
Q6BCY4	Q9BW04	0.468357	huMAP3_11660.1
Q9BW04	Q9H1H9	0.468357	huMAP3_11660.1
A1A5D9	P41219	0.468357	huMAP3_11715.1
Q9C004	Q56VL3	0.468357	huMAP3_11801.1,huMAP3_12613.1,huMAP3_14350.1
P32004	Q8TER0	0.468357	huMAP3_11857.1
Q13641	Q5EB52	0.468357	huMAP3_11857.1,huMAP3_12558.1,huMAP3_14069.1
P56945	Q9UBD6	0.468357	huMAP3_12081.1
Q06547	P16591	0.468357	huMAP3_12159.1
Q86V21	P16591	0.468357	huMAP3_12159.1
Q9H7B4	P16591	0.468357	huMAP3_12159.1
Q9NYI0	P16591	0.468357	huMAP3_12159.1
Q06547	P20393	0.468357	huMAP3_12159.1
Q86V21	P20393	0.468357	huMAP3_12159.1
Q9H7B4	P20393	0.468357	huMAP3_12159.1
Q9NYI0	P20393	0.468357	huMAP3_12159.1
Q06547	Q13115	0.468357	huMAP3_12159.1
Q86V21	Q13115	0.468357	huMAP3_12159.1
Q9H7B4	Q13115	0.468357	huMAP3_12159.1
Q64LD2	Q9H2D1	0.468357	huMAP3_12629.1,huMAP3_15342.1
Q9H2D1	Q96EW2	0.468357	huMAP3_12629.1
O15540	Q674R7	0.468357	huMAP3_12974.1
P98196	Q5XXA6	0.468357	huMAP3_13180.1,huMAP3_14053.1
P56211	Q9Y3A3	0.468357	huMAP3_13510.1
P05107	O60234	0.468357	huMAP3_14295.1
P08185	O60234	0.468357	huMAP3_14295.1
P22894	O60234	0.468357	huMAP3_14295.1
P02750	O75015	0.468357	huMAP3_14295.1
O95716	P08185	0.468357	huMAP3_14295.1
O95716	P22894	0.468357	huMAP3_14295.1
P02750	P05107	0.468357	huMAP3_14295.1
P02750	P22894	0.468357	huMAP3_14295.1
P02750	P29350	0.468357	huMAP3_14295.1
Q9UBW5	P02750	0.468357	huMAP3_14295.1
P02750	Q9UM07	0.468357	huMAP3_14295.1
P05107	P51884	0.468357	huMAP3_14295.1
P11215	P08185	0.468357	huMAP3_14295.1
P08185	P20160	0.468357	huMAP3_14295.1
P08185	P51884	0.468357	huMAP3_14295.1
P08185	Q6UX06	0.468357	huMAP3_14295.1
P51884	P22894	0.468357	huMAP3_14295.1
Q7Z404	Q9C004	0.468357	huMAP3_14350.1
Q8N4B4	Q567U6	0.468357	huMAP3_14444.1
Q8N4B4	Q7Z4G1	0.468357	huMAP3_14444.1
Q8N668	Q8N4B4	0.468357	huMAP3_14444.1
Q9NX08	Q8N4B4	0.468357	huMAP3_14444.1
Q8N4B4	Q9P000	0.468357	huMAP3_14444.1
P07360	Q9BQL6	0.468357	huMAP3_14445.1,huMAP3_14656.1
Q16719	P31941	0.468357	huMAP3_14445.1,huMAP3_14656.1
P46439	Q9BQL6	0.468357	huMAP3_14445.1,huMAP3_14656.1
Q12962	Q70J99	0.468357	huMAP3_14501.1
Q16514	Q70J99	0.468357	huMAP3_14501.1
P55291	Q99622	0.468357	huMAP3_14504.1
P22352	O00748	0.468357	huMAP3_14537.1
P22352	P08571	0.468357	huMAP3_14537.1
P08571	Q9UKR3	0.468357	huMAP3_14537.1
P22352	P21217	0.468357	huMAP3_14537.1
Q8N461	Q9UJA9	0.468357	huMAP3_14622.1
Q6BCY4	P05156	0.468357	huMAP3_14656.1
Q16719	Q6BCY4	0.468357	huMAP3_14656.1
Q6BCY4	Q96JY6	0.468357	huMAP3_14656.1
Q9NRD9	Q99541	0.468357	huMAP3_14855.1
Q99973	A6NGR9	0.468357	huMAP3_15205.1
Q64LD2	Q8TEC5	0.468357	huMAP3_15205.1
Q99973	Q6NT89	0.468357	huMAP3_15205.1
P19532	P31947	0.468336	huMAP3_12897.1
Q9Y3B4	Q969L4	0.46831	huMAP3_04549.1,huMAP3_06511.1,huMAP3_08980.1
O94889	Q96EF6	0.468301	huMAP3_07590.1,huMAP3_08550.1,huMAP3_09779.1,huMAP3_14528.1
Q3KP31	Q8TF50	0.468301	huMAP3_13299.1
Q8NI77	Q9GZN8	0.468243	huMAP3_14504.1
Q9BUF5	Q8TB37	0.468051	huMAP3_10475.1,huMAP3_10665.1
Q9P0M2	Q9UBB9	0.468032	huMAP3_06511.1,huMAP3_08980.1
Q9BW71	Q8WXX7	0.468008	huMAP3_06386.1,huMAP3_10162.1,huMAP3_14051.1
O95772	Q5T160	0.467998	huMAP3_09592.1
Q96L15	Q11206	0.467987	huMAP3_09327.1
Q7Z589	Q9UBB5	0.467975	huMAP3_15128.1
O76071	Q9NTI5	0.467972	huMAP3_11232.1
Q9UHC7	Q9BXP5	0.467945	huMAP3_06081.1,huMAP3_06391.1,huMAP3_07267.1,huMAP3_09587.1,huMAP3_09621.1,huMAP3_10564.1,huMAP3_11073.1
Q9UBH0	Q9C002	0.467941	huMAP3_11660.1
Q9P2N5	P82979	0.467937	huMAP3_07273.1,huMAP3_08111.1,huMAP3_08233.1,huMAP3_10299.1
Q9ULR5	Q96SI9	0.467922	huMAP3_10625.1
P13994	Q14562	0.467899	huMAP3_09945.1
Q9Y519	Q92973	0.467886	huMAP3_06247.1
Q9Y4K0	P13747	0.467861	huMAP3_06775.1
Q8IUX4	O75319	0.467858	huMAP3_10625.1
Q9NVH0	Q8TCT0	0.467816	huMAP3_01185.1
Q92973	Q13433	0.467811	huMAP3_09592.1
Q7Z589	Q6PJG2	0.46777	huMAP3_08605.1,huMAP3_08800.1,huMAP3_09031.1,huMAP3_09232.1
O00410	Q9Y4W2	0.467764	huMAP3_07191.1
Q96BD5	Q9UBW7	0.467756	huMAP3_08800.1,huMAP3_09031.1,huMAP3_09232.1,huMAP3_10258.1,huMAP3_10311.1,huMAP3_15128.1
Q9Y2Y9	Q07021	0.467742	huMAP3_13593.1,huMAP3_14804.1
O75044	Q7Z309	0.467738	huMAP3_09810.1
Q9BYW2	Q9UKV3	0.467734	huMAP3_02739.1,huMAP3_05722.1,huMAP3_08365.1,huMAP3_08769.1,huMAP3_09637.1,huMAP3_11073.1
Q99758	Q9ULG6	0.467716	huMAP3_14700.1,huMAP3_15126.1
P13591	Q96D05	0.467711	huMAP3_10255.1
Q9P0J1	O94925	0.467651	huMAP3_13468.1
Q96DX4	Q9ULE6	0.467647	huMAP3_00184.1,huMAP3_00345.1,huMAP3_02534.1,huMAP3_04280.1,huMAP3_07174.1,huMAP3_07463.1,huMAP3_08140.1,huMAP3_08840.1,huMAP3_09214.1,huMAP3_09609.1,huMAP3_10165.1,huMAP3_10266.1,huMAP3_10930.1
O43309	Q8IW75	0.467618	huMAP3_09929.1
Q5U3C3	O43909	0.467614	huMAP3_10314.1
Q96NL6	Q9Y2D8	0.467606	huMAP3_11221.1
Q9Y4B6	Q8WXC6	0.467594	huMAP3_09779.1
Q3SXZ7	Q9H2J4	0.467584	huMAP3_14584.1
O75223	P02679	0.467573	huMAP3_10678.1
Q6ZUT1	Q9NP64	0.467499	huMAP3_09943.1
Q6YHK3	P35475	0.467496	huMAP3_09327.1
Q96CM8	Q9P0J1	0.467487	huMAP3_13468.1
Q96D71	O95486	0.467465	huMAP3_12394.1
P24666	P29084	0.467444	huMAP3_14982.1
Q5TFE4	Q9UHD1	0.467399	huMAP3_14442.1
Q96PC3	Q15311	0.467375	huMAP3_10762.1,huMAP3_10876.1,huMAP3_12376.1,huMAP3_12394.1,huMAP3_12918.1
Q5T9L3	P24390	0.467342	huMAP3_06247.1,huMAP3_07410.1,huMAP3_09592.1
Q9BRD0	O75820	0.467325	huMAP3_10756.1
Q5VYS8	Q9H7E9	0.46732	huMAP3_03966.1
A0MZ66	Q6DT37	0.467313	huMAP3_07887.1,huMAP3_09314.1,huMAP3_13680.1
Q96FJ2	Q9Y448	0.467304	huMAP3_12566.1
Q9Y2A7	Q8N8S7	0.46728	huMAP3_13345.1
Q3ZCM7	P68363	0.467213	huMAP3_08179.1,huMAP3_09233.1,huMAP3_09603.1,huMAP3_09670.1,huMAP3_10475.1,huMAP3_10665.1
Q7Z401	Q6UUV9	0.467204	huMAP3_06971.1,huMAP3_07838.1,huMAP3_09810.1,huMAP3_10808.1,huMAP3_12897.1
Q15427	O14744	0.467179	huMAP3_06511.1,huMAP3_08980.1
Q15543	Q8NEM7	0.467178	huMAP3_08438.1,huMAP3_09451.1,huMAP3_10385.1
Q96BN2	Q15543	0.467178	huMAP3_08438.1,huMAP3_09451.1,huMAP3_10385.1
Q12789	P0C7X2	0.467178	huMAP3_10249.1,huMAP3_10875.1,huMAP3_14801.1
P49770	Q9HCE0	0.467178	huMAP3_10287.1
Q9HCE0	Q96P70	0.467178	huMAP3_10287.1
Q9HCE0	Q9UI10	0.467178	huMAP3_10287.1
Q15542	O15265	0.467178	huMAP3_10385.1
Q8WUA4	P0C7X2	0.467178	huMAP3_10875.1
P53805	Q9P0R6	0.467178	huMAP3_11257.1
Q8IZA0	O75071	0.467178	huMAP3_11349.1
Q676U5	Q6NVH7	0.467178	huMAP3_12491.1,huMAP3_14274.1
Q92833	Q12830	0.467178	huMAP3_13482.1,huMAP3_15095.1,huMAP3_15128.1
Q8WUF8	Q7Z6K3	0.467178	huMAP3_14622.1
Q7Z6M2	Q8TB52	0.467178	huMAP3_14622.1
Q9H4M3	Q8TB52	0.467178	huMAP3_14622.1
Q9UKA2	Q8TB52	0.467178	huMAP3_14622.1
Q5T6F2	Q2TAL8	0.467176	huMAP3_13227.1
Q5ZPR3	Q7Z5N4	0.467157	huMAP3_08689.1,huMAP3_09336.1,huMAP3_10503.1,huMAP3_11349.1
P50452	P31949	0.467123	huMAP3_09929.1
Q9BYW2	Q6NYC1	0.467109	huMAP3_11073.1
P31151	Q6E0U4	0.467095	huMAP3_09929.1
P0C0L4	O75635	0.467095	huMAP3_10678.1
Q6PIJ6	Q9UHF7	0.467052	huMAP3_12566.1
Q9NV88	Q9Y570	0.467016	huMAP3_13510.1
O95139	Q8IUX1	0.467013	huMAP3_06397.1,huMAP3_09567.1,huMAP3_09982.1,huMAP3_14018.1,huMAP3_14878.1
Q8N465	Q08257	0.466997	huMAP3_13468.1
Q8N8U2	Q9H582	0.466954	huMAP3_07706.1,huMAP3_07798.1,huMAP3_08057.1,huMAP3_09372.1,huMAP3_09707.1,huMAP3_11539.1,huMAP3_15192.1
P61758	Q9BVA0	0.466896	huMAP3_10942.1,huMAP3_11361.1,huMAP3_14626.1
O95905	Q9H5Z1	0.466884	huMAP3_08501.1,huMAP3_09504.1,huMAP3_09945.1
Q8TCS8	P00480	0.466874	huMAP3_13468.1
Q9P2B2	P08962	0.466863	huMAP3_05584.1,huMAP3_08689.1,huMAP3_09336.1,huMAP3_10848.1,huMAP3_10980.1,huMAP3_11349.1
Q9BYK8	Q8N5N7	0.466835	huMAP3_06589.1
Q96QU8	Q8N7X8	0.466822	huMAP3_10202.1,huMAP3_10287.1,huMAP3_11232.1
Q969Q0	O75616	0.46681	huMAP3_05807.1
Q9H6E5	Q15459	0.46675	huMAP3_06511.1,huMAP3_08980.1
Q9NZN5	Q9Y2K6	0.466749	huMAP3_11485.1
Q9UKI8	Q8NI37	0.466749	huMAP3_12711.1
P01833	Q96DR5	0.46672	huMAP3_13577.1
Q14839	Q96QT6	0.466693	huMAP3_15128.1
Q5T6S3	Q14839	0.466599	huMAP3_15128.1
Q9Y5K6	Q12768	0.46659	huMAP3_12900.1
Q9NZM3	P56377	0.466582	huMAP3_10762.1,huMAP3_10876.1,huMAP3_12376.1,huMAP3_12394.1,huMAP3_12918.1
Q9H0H5	Q9NZQ3	0.466573	huMAP3_09542.1
Q16740	P05166	0.466554	huMAP3_13468.1
P40763	P01009	0.466496	huMAP3_10678.1
Q6PCB5	Q02040	0.466403	huMAP3_03128.1,huMAP3_09943.1,huMAP3_10250.1,huMAP3_11073.1
Q68E01	Q9NRY5	0.466377	huMAP3_10287.1,huMAP3_11232.1
O43524	Q14153	0.466341	huMAP3_04537.1,huMAP3_07838.1,huMAP3_09810.1,huMAP3_10808.1,huMAP3_12897.1
O75044	P15056	0.466341	huMAP3_04537.1,huMAP3_07838.1,huMAP3_09810.1,huMAP3_10808.1,huMAP3_12897.1
Q12778	P15056	0.466341	huMAP3_04537.1,huMAP3_07596.1,huMAP3_07838.1,huMAP3_09810.1,huMAP3_10808.1,huMAP3_12897.1
Q7Z401	P15056	0.466341	huMAP3_04537.1,huMAP3_07596.1,huMAP3_07838.1,huMAP3_09810.1,huMAP3_10808.1,huMAP3_12897.1
Q9UQL6	Q14153	0.466341	huMAP3_04537.1,huMAP3_06971.1,huMAP3_07838.1,huMAP3_09810.1,huMAP3_10808.1,huMAP3_12897.1
Q9P0L2	Q12778	0.466341	huMAP3_06971.1,huMAP3_07596.1,huMAP3_10808.1,huMAP3_12897.1
Q6UUV9	Q9P0L2	0.466341	huMAP3_06971.1,huMAP3_10808.1,huMAP3_12897.1
Q9UQL6	Q9P0L2	0.466341	huMAP3_06971.1,huMAP3_10808.1,huMAP3_12897.1
Q8TEW0	Q13009	0.466341	huMAP3_07838.1,huMAP3_09810.1
Q9BX95	Q8N4V1	0.466332	huMAP3_10725.1
Q96RQ3	P13196	0.466329	huMAP3_13468.1
Q13123	Q8WUD4	0.466323	huMAP3_09504.1,huMAP3_09945.1
Q9BXS5	Q01968	0.466303	huMAP3_12394.1
Q9UKA2	Q9H4M3	0.466286	huMAP3_00161.1,huMAP3_09623.1,huMAP3_14622.1
Q9UKA2	Q9Y2K7	0.466286	huMAP3_00161.1,huMAP3_09623.1,huMAP3_14622.1
Q9Y2T1	Q9P0R6	0.466286	huMAP3_00673.1,huMAP3_10801.1,huMAP3_11257.1
Q6UB98	O60907	0.466286	huMAP3_13269.1
Q9H4M3	Q7Z6M2	0.466286	huMAP3_14622.1
Q7Z6M2	Q9Y2K7	0.466286	huMAP3_14622.1
O60765	P46776	0.46626	huMAP3_03610.1
P42694	Q9NUD5	0.46626	huMAP3_06975.1
O95968	Q96DA0	0.466257	huMAP3_11343.1
Q9BTD8	Q8NB15	0.46614	huMAP3_02465.1,huMAP3_08980.1
Q9NZT1	Q6P4A8	0.466131	huMAP3_09929.1
Q9BW27	Q86U38	0.466117	huMAP3_09114.1,huMAP3_10202.1,huMAP3_11232.1
Q8N9Z2	Q8NFW8	0.4661	huMAP3_13593.1
Q8N6Y1	Q9Y5F3	0.466089	huMAP3_11892.1,huMAP3_12210.1,huMAP3_12330.1,huMAP3_13952.1
Q9NZH0	Q9Y277	0.466081	huMAP3_09592.1
Q92621	O60488	0.466075	huMAP3_06791.1
A8K2U0	Q15517	0.466036	huMAP3_09929.1
Q96MX6	Q8N3Y1	0.466024	huMAP3_06559.1,huMAP3_07938.1,huMAP3_09191.1,huMAP3_10656.1,huMAP3_14584.1
O75822	Q9UKY7	0.465979	huMAP3_13998.1
Q9UBB6	Q96IZ7	0.465968	huMAP3_00424.1,huMAP3_08980.1
Q7Z5N4	Q9Y6X5	0.465954	huMAP3_06892.1,huMAP3_08103.1,huMAP3_08689.1,huMAP3_09105.1,huMAP3_09336.1,huMAP3_10503.1,huMAP3_11349.1
O15439	Q9HCM3	0.465954	huMAP3_09336.1,huMAP3_10848.1,huMAP3_10980.1
Q92581	P56199	0.465954	huMAP3_10848.1,huMAP3_11349.1
P56199	Q9HB90	0.465954	huMAP3_10848.1,huMAP3_11349.1
Q9ULI3	Q9HB90	0.465954	huMAP3_10848.1,huMAP3_11349.1
P31321	Q9Y2D5	0.465954	huMAP3_11135.1,huMAP3_13352.1,huMAP3_14681.1
O94886	Q9Y6X5	0.465954	huMAP3_11349.1
Q92581	Q7Z5N4	0.465954	huMAP3_11349.1
Q9H792	Q9UPR0	0.465954	huMAP3_14504.1
Q9H792	Q9UQ13	0.465954	huMAP3_14504.1
Q9BWU0	Q16637	0.465952	huMAP3_04549.1,huMAP3_06511.1,huMAP3_08980.1
P35475	Q8NBL1	0.465939	huMAP3_09327.1
Q7L5D6	Q96EQ0	0.465914	huMAP3_14324.1
Q96BI1	O15270	0.46591	huMAP3_09592.1
Q6P1L8	A0AV96	0.465852	huMAP3_07939.1,huMAP3_09113.1
Q9NWQ8	Q12860	0.465842	huMAP3_12658.1
Q9P2N5	Q13838	0.465842	huMAP3_10299.1
P47974	Q6P0Q8	0.465842	huMAP3_12897.1
P42566	Q96PK6	0.465816	huMAP3_12394.1
Q9GZN8	P41236	0.465794	huMAP3_14504.1
Q13751	Q9Y4L1	0.465792	huMAP3_06775.1,huMAP3_09327.1
P62805	Q6ZU65	0.46579	huMAP3_05517.1,huMAP3_06020.1,huMAP3_08143.1,huMAP3_09859.1,huMAP3_10747.1,huMAP3_12711.1
Q9NVM6	Q9HCS7	0.465772	huMAP3_09945.1
Q9NQV6	Q01433	0.46577	huMAP3_13917.1
P57678	Q96DI7	0.465766	huMAP3_08980.1
Q96ER3	Q13395	0.465748	huMAP3_11232.1
Q6PJG2	P06493	0.465743	huMAP3_06587.1,huMAP3_08377.1,huMAP3_09319.1,huMAP3_10449.1,huMAP3_14722.1
P15173	P15923	0.465732	huMAP3_11621.1
Q66GS9	Q8TDM6	0.465724	huMAP3_11221.1
A6NC98	Q6P2Q9	0.465715	huMAP3_09504.1,huMAP3_09945.1
P30838	P36952	0.465671	huMAP3_09929.1
Q53H82	Q9UKY7	0.465668	huMAP3_14442.1
Q56NI9	Q13283	0.465656	huMAP3_14270.1,huMAP3_14559.1
Q9HBH9	Q99956	0.465559	huMAP3_06585.1,huMAP3_07439.1,huMAP3_14776.1
Q2KJY2	Q96DR7	0.465559	huMAP3_08198.1,huMAP3_09519.1,huMAP3_11195.1,huMAP3_14575.1
P61619	O14828	0.465522	huMAP3_06247.1
Q86TB9	O43395	0.465515	huMAP3_08980.1
Q9NWZ8	O14744	0.465514	huMAP3_06511.1,huMAP3_08980.1
Q5VZ89	Q9P0L2	0.465496	huMAP3_12897.1
Q9BYK8	Q16540	0.465458	huMAP3_06589.1
Q16739	P11362	0.465438	huMAP3_11605.1
P26715	Q8N8R3	0.465433	huMAP3_11084.1
Q53GS9	O14744	0.465396	huMAP3_06511.1,huMAP3_08980.1
Q13535	P98172	0.465392	huMAP3_11232.1
O95476	Q9Y6I9	0.465384	huMAP3_15113.1
P81408	Q9NP78	0.465361	huMAP3_15113.1
O60925	Q8IYD2	0.465313	huMAP3_09191.1,huMAP3_10656.1,huMAP3_14584.1
Q8TDI0	Q9H165	0.465238	huMAP3_15128.1
Q8N344	Q14202	0.465225	huMAP3_10311.1,huMAP3_11539.1
Q9Y6N6	P06280	0.465132	huMAP3_15307.1
O95297	Q9UGH3	0.465104	huMAP3_11349.1
P13667	Q99538	0.465098	huMAP3_06775.1,huMAP3_09327.1
Q96N64	O14929	0.465079	huMAP3_15128.1
Q4KWH8	Q9UPR3	0.465071	huMAP3_01829.1,huMAP3_06473.1,huMAP3_13149.1
Q13838	Q9BRL6	0.465045	huMAP3_09943.1
Q9BWH6	O15514	0.465014	huMAP3_11092.1,huMAP3_14318.1
Q14694	Q8IWR0	0.46501	huMAP3_14270.1,huMAP3_14559.1
O43390	Q8IUH3	0.464998	huMAP3_10625.1
Q9NXV6	Q9HD33	0.46494	huMAP3_06589.1,huMAP3_08458.1,huMAP3_09113.1,huMAP3_09483.1
Q9NSV4	Q7L1Q6	0.464933	huMAP3_10202.1,huMAP3_10287.1,huMAP3_11232.1
Q63HQ0	P09497	0.464922	huMAP3_10762.1,huMAP3_12394.1
Q12815	Q14677	0.464919	huMAP3_12394.1
P49757	Q15311	0.464904	huMAP3_10762.1,huMAP3_12394.1,huMAP3_12918.1
O15523	P61978	0.464898	huMAP3_12158.1
Q9UBW7	O95983	0.464882	huMAP3_15128.1
Q15435	A6NKD9	0.464847	huMAP3_00020.1,huMAP3_06341.1,huMAP3_09354.1,huMAP3_09633.1,huMAP3_10148.1,huMAP3_14504.1
P27694	Q9NUW8	0.464793	huMAP3_10578.1,huMAP3_13854.1,huMAP3_14846.1
P48742	P50458	0.464748	huMAP3_02691.1,huMAP3_09723.1,huMAP3_13541.1
Q9Y2Y9	Q6ZN30	0.464748	huMAP3_13593.1,huMAP3_14804.1
P04844	Q8TCT9	0.464748	huMAP3_06247.1,huMAP3_07410.1,huMAP3_09592.1
P10588	Q9H857	0.464696	huMAP3_13468.1
Q9Y4Y9	Q9Y5B6	0.464688	huMAP3_08980.1
P08603	P69905	0.464676	huMAP3_15040.1
O75486	Q8IYH5	0.464657	huMAP3_03789.1,huMAP3_10385.1,huMAP3_12550.1
O00151	P52209	0.464656	huMAP3_14442.1
Q9NWQ8	P23470	0.464639	huMAP3_12658.1
Q9BTA9	Q69YN4	0.464592	huMAP3_12733.1
O43309	P25311	0.46457	huMAP3_09929.1
Q9P2K6	Q96JP0	0.464561	huMAP3_07590.1,huMAP3_08550.1,huMAP3_09779.1,huMAP3_14528.1
Q8N0U8	Q53GQ0	0.464518	huMAP3_07410.1
O60341	Q16576	0.464515	huMAP3_08800.1,huMAP3_09031.1,huMAP3_15128.1
O60763	Q9UMZ2	0.464512	huMAP3_12394.1
Q9NV66	Q8WVV5	0.464464	huMAP3_15113.1
P62826	Q7Z3B4	0.464447	huMAP3_10000.1,huMAP3_12581.1
Q2M1K9	Q8N680	0.464427	huMAP3_09499.1,huMAP3_10472.1,huMAP3_15128.1
Q92838	Q9UK28	0.464415	huMAP3_11420.1,huMAP3_14700.1,huMAP3_15126.1
Q9ULU4	Q8N488	0.464371	huMAP3_14051.1
P04844	Q6N075	0.46436	huMAP3_06247.1,huMAP3_07410.1
Q9NYU2	P05111	0.46434	huMAP3_14946.1
Q9BUB7	Q8TCT9	0.464318	huMAP3_06247.1,huMAP3_09592.1
Q96K19	Q9BSA4	0.464307	huMAP3_10428.1
P62829	Q9NVV4	0.464276	huMAP3_12301.1
Q86XA0	Q96DI7	0.464273	huMAP3_09945.1
O95476	Q14534	0.464272	huMAP3_15113.1
Q96KR1	Q9BYD2	0.464249	huMAP3_06589.1
P20339	P61106	0.464243	huMAP3_01895.1,huMAP3_06994.1,huMAP3_08941.1,huMAP3_09217.1,huMAP3_11094.1
Q9H4G4	P52630	0.464238	huMAP3_14273.1
Q9HCG8	Q9BRL6	0.464165	huMAP3_09637.1,huMAP3_09943.1
Q05397	Q96FZ2	0.464165	huMAP3_13227.1,huMAP3_14723.1
O14874	O43716	0.464145	huMAP3_13468.1
Q9Y2H6	Q8ND56	0.464101	huMAP3_06201.1,huMAP3_08007.1
Q3SY77	Q16585	0.464081	huMAP3_11420.1,huMAP3_15126.1
O95490	P05026	0.464075	huMAP3_10195.1
Q9Y2S7	O00488	0.464056	huMAP3_02568.1,huMAP3_06678.1,huMAP3_08786.1,huMAP3_08893.1,huMAP3_09155.1,huMAP3_09852.1,huMAP3_10150.1
Q13112	Q9H582	0.464029	huMAP3_11539.1
P12110	Q8IZ52	0.463993	huMAP3_06775.1
Q92973	Q8WUM9	0.463986	huMAP3_09592.1
Q15043	Q6ZRP7	0.463979	huMAP3_09592.1
O95861	P46199	0.463977	huMAP3_13468.1
Q7Z7N9	Q7Z404	0.463976	huMAP3_15126.1
Q9H1E5	P46098	0.46394	huMAP3_14700.1,huMAP3_15126.1
Q9P281	Q86YP4	0.463927	huMAP3_15128.1
Q9NRY5	O75146	0.463927	huMAP3_11232.1
P59768	Q9HAV0	0.463867	huMAP3_11173.1,huMAP3_13105.1
P49750	Q9UQ13	0.463848	huMAP3_14504.1
Q9BZG8	O95163	0.46383	huMAP3_10066.1,huMAP3_10779.1
Q9P0P0	P28072	0.463792	huMAP3_00356.1,huMAP3_09656.1,huMAP3_13725.1
O00204	P00751	0.463723	huMAP3_10678.1
Q9BQ50	P00751	0.463723	huMAP3_10678.1
P19971	P01023	0.463718	huMAP3_10678.1
Q5BKZ1	Q8IUX4	0.463716	huMAP3_10625.1
Q53G59	Q9Y573	0.463673	huMAP3_09489.1,huMAP3_13639.1
P09471	Q03113	0.463665	huMAP3_11173.1,huMAP3_12729.1,huMAP3_13105.1,huMAP3_13380.1
Q9Y6K9	Q9UQ88	0.463661	huMAP3_09784.1,huMAP3_10591.1,huMAP3_13837.1,huMAP3_14477.1
Q6PD74	P49418	0.463649	huMAP3_12394.1,huMAP3_12918.1
Q15828	Q86SJ6	0.463626	huMAP3_10061.1
Q9BY89	Q9Y3L3	0.463556	huMAP3_12900.1
Q8N0U8	Q8WUK0	0.463525	huMAP3_09592.1
Q99471	Q13371	0.463495	huMAP3_14584.1
P50452	A8K2U0	0.463487	huMAP3_09929.1
P61081	Q9H6Z4	0.463441	huMAP3_14442.1
Q99943	Q9H497	0.463421	huMAP3_06775.1,huMAP3_08802.1,huMAP3_09327.1
P05166	Q6NUN0	0.463417	huMAP3_10458.1,huMAP3_13468.1
Q6YHK3	Q09328	0.463411	huMAP3_09327.1
Q6ISS4	P08572	0.463386	huMAP3_13038.1
O75223	P17900	0.463366	huMAP3_09125.1,huMAP3_09929.1
O43426	Q16626	0.463321	huMAP3_10762.1,huMAP3_10876.1,huMAP3_12376.1,huMAP3_12394.1,huMAP3_12918.1
Q9Y6M7	P56199	0.463302	huMAP3_06308.1,huMAP3_08689.1,huMAP3_09336.1,huMAP3_10848.1,huMAP3_10980.1,huMAP3_11349.1
O75915	Q96MH6	0.463256	huMAP3_10255.1,huMAP3_10855.1,huMAP3_14009.1
Q14667	Q8TCY9	0.463236	huMAP3_05835.1
Q9BVX2	P17693	0.463231	huMAP3_07806.1,huMAP3_09398.1
O43426	Q14677	0.46323	huMAP3_08320.1,huMAP3_09403.1,huMAP3_10762.1,huMAP3_10876.1,huMAP3_12394.1,huMAP3_12918.1
Q9BYV9	Q9Y5Q3	0.463201	huMAP3_09866.1
Q86VM9	O15234	0.463175	huMAP3_09621.1,huMAP3_09943.1,huMAP3_10564.1,huMAP3_11073.1
P46060	P57740	0.463167	huMAP3_09825.1,huMAP3_12581.1
P09668	O60437	0.463111	huMAP3_09929.1
Q8NCH0	Q9Y219	0.463092	huMAP3_09327.1
P54577	Q8WYA6	0.463075	huMAP3_10115.1
O43491	Q8TAA9	0.463071	huMAP3_00489.1,huMAP3_08365.1,huMAP3_09637.1,huMAP3_09943.1,huMAP3_10250.1
Q9UBC9	Q96DR5	0.463053	huMAP3_13577.1
O75400	Q01130	0.463033	huMAP3_11073.1
Q9H7Z7	P10606	0.463007	huMAP3_12170.1,huMAP3_12457.1,huMAP3_12621.1,huMAP3_14580.1
Q9UBB4	Q9NXW2	0.462996	huMAP3_09592.1
Q6NXT4	Q9BQQ3	0.462949	huMAP3_10786.1
P10301	P23470	0.462928	huMAP3_12658.1
Q5ST30	Q4G176	0.462895	huMAP3_13468.1
Q8N5I9	Q15014	0.462858	huMAP3_10481.1,huMAP3_14306.1
P13994	O75643	0.462851	huMAP3_09945.1
Q8IWT6	Q9H6U8	0.462845	huMAP3_15126.1
Q05932	Q9UI43	0.462825	huMAP3_13468.1
Q9BQ65	O75643	0.462816	huMAP3_06726.1,huMAP3_08501.1,huMAP3_09504.1,huMAP3_09945.1
Q03518	Q8WVX9	0.462785	huMAP3_05784.1,huMAP3_09904.1
Q15233	O60524	0.462781	huMAP3_14270.1,huMAP3_14559.1
Q16342	P40937	0.462763	huMAP3_12727.1,huMAP3_12839.1
Q9NWT8	Q8TDD1	0.462758	huMAP3_05807.1
Q9Y2K6	Q9H4L5	0.462741	huMAP3_00802.1
O43524	Q9UQL6	0.462708	huMAP3_04537.1,huMAP3_07838.1,huMAP3_09810.1,huMAP3_10808.1,huMAP3_12897.1
O95104	Q9BX40	0.46268	huMAP3_06678.1,huMAP3_08893.1,huMAP3_09155.1,huMAP3_09852.1,huMAP3_10150.1,huMAP3_13593.1,huMAP3_14804.1
Q86UE8	P68431	0.46267	huMAP3_12711.1
Q96CP6	Q9Y5W7	0.462653	huMAP3_15113.1
Q2TAC2	Q96NB1	0.462649	huMAP3_11221.1
Q8IYS0	Q9NVH0	0.46264	huMAP3_00743.1,huMAP3_06289.1,huMAP3_10096.1,huMAP3_11709.1,huMAP3_12707.1
Q12906	Q9BPZ3	0.462602	huMAP3_10625.1
Q7Z403	Q5T3U5	0.462588	huMAP3_15113.1
Q9NZ01	Q9UPY5	0.462573	huMAP3_05784.1,huMAP3_09904.1
P46019	Q9NWZ5	0.46252	huMAP3_14959.1
P15289	O14672	0.462476	huMAP3_09327.1
P20339	P20338	0.462472	huMAP3_08941.1,huMAP3_09217.1,huMAP3_11094.1,huMAP3_11860.1
O75298	Q8N434	0.462429	huMAP3_08214.1,huMAP3_10855.1,huMAP3_14009.1
P31025	P08311	0.462414	huMAP3_11343.1
P09471	P16520	0.462351	huMAP3_09788.1,huMAP3_10824.1,huMAP3_11173.1,huMAP3_12729.1,huMAP3_13105.1,huMAP3_13380.1
Q13398	Q13263	0.462326	huMAP3_13566.1
P35372	Q14746	0.462293	huMAP3_11232.1
Q5QNW6	Q96PZ2	0.462251	huMAP3_01827.1,huMAP3_06375.1,huMAP3_06967.1
O94886	Q8NBW4	0.462223	huMAP3_11349.1
P04908	P35244	0.462204	huMAP3_13854.1
Q99470	Q8NBL1	0.462187	huMAP3_06775.1,huMAP3_09327.1
O75152	Q13523	0.462187	huMAP3_09943.1
Q9P2K3	O75461	0.462178	huMAP3_10311.1
P13667	Q03405	0.462173	huMAP3_06775.1
Q9BZZ5	P23588	0.462036	huMAP3_11653.1,huMAP3_12523.1
O00487	P28062	0.462022	huMAP3_09656.1
Q9NVI7	P25705	0.462015	huMAP3_10473.1
P02765	P58107	0.461998	huMAP3_10678.1
Q96F46	O94985	0.461997	huMAP3_09327.1
Q9Y394	Q96GZ6	0.461995	huMAP3_07349.1
Q5T3U5	Q9Y320	0.461949	huMAP3_15113.1
P49590	P13196	0.461943	huMAP3_13468.1
Q12767	O14495	0.461914	huMAP3_08234.1
P19174	Q12851	0.461914	huMAP3_14370.1
Q9UBG3	B9A064	0.4619	huMAP3_11343.1
Q96DZ1	Q99538	0.461894	huMAP3_09327.1
Q15155	Q11206	0.461836	huMAP3_08802.1,huMAP3_09327.1
Q9H0E9	O15355	0.461799	huMAP3_14306.1
Q9Y312	Q15020	0.461792	huMAP3_08980.1
Q9Y320	Q9ULG6	0.461786	huMAP3_14700.1
O43719	Q8WXD5	0.461724	huMAP3_04549.1,huMAP3_06511.1,huMAP3_08980.1
P58004	Q9BW27	0.461703	huMAP3_12581.1
P30838	P27482	0.461693	huMAP3_09929.1
P02675	O75223	0.46159	huMAP3_10678.1
Q96RP9	O75648	0.461571	huMAP3_10525.1,huMAP3_13468.1
P49590	P31327	0.461569	huMAP3_13468.1
Q5BJF6	O60568	0.461531	huMAP3_05924.1
P10301	A5D8V6	0.46152	huMAP3_12303.1,huMAP3_12658.1
P61326	O95232	0.461504	huMAP3_09621.1,huMAP3_11073.1
Q7Z401	Q9UPU9	0.461446	huMAP3_04537.1,huMAP3_06971.1,huMAP3_07596.1,huMAP3_07838.1,huMAP3_09810.1,huMAP3_10808.1,huMAP3_12897.1
Q9UI10	Q9Y2C4	0.461413	huMAP3_09088.1,huMAP3_09338.1,huMAP3_10202.1,huMAP3_10287.1,huMAP3_10530.1,huMAP3_11700.1
Q09161	Q01130	0.461402	huMAP3_09621.1,huMAP3_11073.1
P35609	P06732	0.461381	huMAP3_14138.1
Q9GZM5	Q9Y519	0.461371	huMAP3_06247.1
P38435	P55060	0.461333	huMAP3_09592.1
Q8WWY3	Q15427	0.461274	huMAP3_06511.1,huMAP3_08980.1
Q9NZE8	O43347	0.461268	huMAP3_03763.1,huMAP3_06550.1,huMAP3_08458.1,huMAP3_09483.1
Q9BYK8	Q9P0M9	0.461263	huMAP3_06589.1
O75864	Q9UPR0	0.46125	huMAP3_00020.1,huMAP3_04660.1,huMAP3_08482.1,huMAP3_09633.1,huMAP3_10148.1,huMAP3_14504.1
P28370	Q9HCU9	0.461214	huMAP3_13482.1,huMAP3_15128.1
Q86UD1	Q8IVL6	0.461181	huMAP3_09327.1
Q9H1U4	Q8IZA0	0.461172	huMAP3_10980.1,huMAP3_11349.1
P12821	Q9UBG0	0.461172	huMAP3_11349.1
P42694	Q13310	0.461157	huMAP3_06975.1
Q86UE4	P35659	0.461139	huMAP3_10631.1,huMAP3_11111.1,huMAP3_14270.1,huMAP3_14559.1
Q12874	Q9Y5B6	0.46113	huMAP3_04549.1,huMAP3_06511.1,huMAP3_08980.1
P31939	P54578	0.461126	huMAP3_14442.1
O43524	P47974	0.461116	huMAP3_12897.1
Q58A45	P54198	0.461077	huMAP3_00724.1,huMAP3_08143.1,huMAP3_09289.1,huMAP3_09859.1,huMAP3_11834.1,huMAP3_12711.1,huMAP3_12963.1
O75096	Q9NZR2	0.461071	huMAP3_10712.1
Q6ZW49	Q96IK1	0.46098	huMAP3_11602.1
Q6V0I7	Q96JQ0	0.46097	huMAP3_14824.1
P26045	Q9BX66	0.460944	huMAP3_12897.1
Q99470	P10253	0.460928	huMAP3_06775.1
Q9NWB6	Q9NXE8	0.460878	huMAP3_09943.1,huMAP3_10010.1,huMAP3_10250.1
Q5JVS0	Q5BKY9	0.460878	huMAP3_14270.1
Q969Z0	O15397	0.460874	huMAP3_11232.1
Q8WY36	Q9BVJ6	0.460853	huMAP3_02116.1,huMAP3_10039.1
Q92900	Q99700	0.460832	huMAP3_06975.1
P62877	Q9NXF7	0.460807	huMAP3_02953.1,huMAP3_08251.1,huMAP3_09283.1,huMAP3_09779.1,huMAP3_10612.1,huMAP3_14528.1
Q8WUM9	Q9NVI1	0.460804	huMAP3_09592.1
Q9UNN8	Q8ND76	0.460794	huMAP3_12303.1,huMAP3_12658.1
Q5T3F8	P39880	0.460755	huMAP3_13111.1
Q9P0J0	Q9Y3E0	0.460731	huMAP3_14018.1
Q9BUB7	Q15043	0.4607	huMAP3_09592.1
Q6PKH6	P22570	0.460695	huMAP3_13468.1
O94910	Q8WVV5	0.460675	huMAP3_15126.1
O14763	Q96A54	0.460657	huMAP3_11605.1
Q86SG5	P02647	0.460653	huMAP3_09434.1,huMAP3_10678.1
Q8N5N7	Q8TB72	0.460643	huMAP3_07939.1,huMAP3_09113.1
Q8N0Z6	A6NHL2	0.460636	huMAP3_09233.1,huMAP3_09603.1,huMAP3_10475.1
Q9NSY1	Q15437	0.460624	huMAP3_12394.1
P57076	O95816	0.460614	huMAP3_14723.1
Q9UBT2	P13797	0.460505	huMAP3_14442.1
P29992	O15020	0.460499	huMAP3_09165.1
Q96ST3	Q9BTC8	0.460497	huMAP3_15128.1
P62995	P38919	0.460477	huMAP3_09621.1,huMAP3_09943.1,huMAP3_10564.1
Q9NQP4	Q9NZJ0	0.460475	huMAP3_14584.1
Q96RP9	O75879	0.460445	huMAP3_13468.1
Q8N0U8	Q5T160	0.460378	huMAP3_09592.1
P16152	Q9BW04	0.460378	huMAP3_07692.1
Q6PCD5	P78318	0.460368	huMAP3_09191.1,huMAP3_10656.1,huMAP3_14584.1
P57088	P24539	0.460362	huMAP3_06247.1
O00401	Q92558	0.460361	huMAP3_13345.1
P0CG39	Q01518	0.460355	huMAP3_13929.1,huMAP3_15248.1
P19087	P04899	0.460308	huMAP3_08591.1,huMAP3_09788.1,huMAP3_10824.1,huMAP3_11173.1,huMAP3_12729.1
Q92824	O94985	0.460297	huMAP3_09327.1
P50150	P62879	0.460295	huMAP3_10824.1,huMAP3_11173.1,huMAP3_12729.1
Q9NRU3	Q92838	0.460291	huMAP3_14700.1,huMAP3_15126.1
Q00341	Q8WYA6	0.460291	huMAP3_14982.1
P37198	Q96HA1	0.46019	huMAP3_12581.1
O75467	A2RRD8	0.460139	huMAP3_12648.1,huMAP3_13566.1
Q29980	P12235	0.460093	huMAP3_05459.1
Q96A54	P10586	0.460066	huMAP3_11605.1
P37108	P49207	0.460027	huMAP3_05807.1
Q5SW79	Q9Y6R9	0.460014	huMAP3_11221.1
O95400	P08579	0.460004	huMAP3_06511.1,huMAP3_08980.1
P47755	Q96LD4	0.459968	huMAP3_12900.1
O75155	O75146	0.459937	huMAP3_11232.1
Q13813	P35240	0.459893	huMAP3_09165.1
Q9NYM9	Q99747	0.459886	huMAP3_13160.1
O15120	Q9NWW5	0.459874	huMAP3_06247.1,huMAP3_09592.1
Q9UQL6	Q12778	0.459852	huMAP3_04537.1,huMAP3_06971.1,huMAP3_07838.1,huMAP3_09810.1,huMAP3_10808.1,huMAP3_12897.1
Q56P03	Q9BQA1	0.45985	huMAP3_08980.1
Q9HA92	Q9NRG7	0.459848	huMAP3_13468.1
Q9NYQ7	Q9HC56	0.459777	huMAP3_07751.1,huMAP3_11892.1,huMAP3_12210.1,huMAP3_12330.1,huMAP3_13952.1,huMAP3_15204.1
O76083	Q969K3	0.459768	huMAP3_00184.1,huMAP3_04280.1,huMAP3_08140.1,huMAP3_09214.1,huMAP3_10165.1,huMAP3_10266.1
Q86T90	Q5T9S5	0.459765	huMAP3_11221.1
O14745	P49915	0.459759	huMAP3_14442.1
Q96HA7	Q14207	0.459749	huMAP3_06020.1,huMAP3_06779.1,huMAP3_08143.1,huMAP3_09859.1,huMAP3_10747.1,huMAP3_12711.1
Q96K19	Q9P0S2	0.459713	huMAP3_10428.1
Q9UQ35	Q9HAZ1	0.459712	huMAP3_09621.1
P31939	Q8WVY7	0.459681	huMAP3_14442.1
Q9BVA1	Q9BRK5	0.45967	huMAP3_10665.1
Q6IQ23	Q9Y2K5	0.459658	huMAP3_12897.1
P60763	P61106	0.45965	huMAP3_11118.1
Q15043	O00767	0.45963	huMAP3_09592.1
Q9P035	Q15386	0.459599	huMAP3_06247.1,huMAP3_08167.1,huMAP3_09592.1
P02765	P05091	0.459542	huMAP3_15040.1
P78527	Q13433	0.459541	huMAP3_09592.1
Q9C0D5	Q9P265	0.459515	huMAP3_11516.1
O60911	P50452	0.459515	huMAP3_09929.1
Q12765	P30566	0.459514	huMAP3_14442.1
O95159	Q9BXB4	0.459483	huMAP3_00802.1
P29692	Q8IWQ3	0.459447	huMAP3_00469.1
Q9BZL1	P55081	0.459447	huMAP3_10063.1
P61020	P24386	0.459447	huMAP3_11094.1
Q96RL1	Q8N302	0.459447	huMAP3_11912.1
Q6P3W7	Q07912	0.459447	huMAP3_12394.1
Q6P3W7	Q15311	0.459447	huMAP3_12394.1
Q96CM8	P54098	0.459428	huMAP3_13468.1
Q9NWB6	Q6PCB5	0.459427	huMAP3_09943.1,huMAP3_10250.1,huMAP3_11073.1
Q5TFE4	P54577	0.459424	huMAP3_14442.1
P78310	Q6PEY0	0.45938	huMAP3_12658.1
Q5TC12	Q5TEU4	0.459373	huMAP3_13468.1
P26368	P30414	0.459372	huMAP3_00489.1,huMAP3_06097.1,huMAP3_07248.1,huMAP3_07835.1,huMAP3_09621.1,huMAP3_09637.1,huMAP3_09943.1,huMAP3_11073.1
Q96EU7	Q7Z388	0.459359	huMAP3_11420.1,huMAP3_14700.1,huMAP3_15126.1
Q9H583	Q9HC07	0.459359	huMAP3_09592.1
Q9BYZ2	Q9NSE4	0.459356	huMAP3_13468.1
Q92930	P51151	0.459322	huMAP3_11094.1,huMAP3_11860.1
A6NFY4	Q14974	0.459293	huMAP3_12581.1
P57678	Q9BUQ8	0.459284	huMAP3_06511.1,huMAP3_08980.1
Q8WUM9	Q9H583	0.459276	huMAP3_09592.1
Q9NS71	P23528	0.459274	huMAP3_03395.1
O14936	Q9BUF7	0.45927	huMAP3_06620.1,huMAP3_08198.1,huMAP3_08481.1,huMAP3_09519.1,huMAP3_11195.1,huMAP3_14575.1
Q96EE3	P37198	0.459269	huMAP3_12581.1
O75330	Q86UE8	0.459266	huMAP3_05467.1,huMAP3_10849.1,huMAP3_12566.1
Q9BVS5	P31327	0.45924	huMAP3_13468.1
Q05932	P31327	0.459233	huMAP3_13468.1
Q5T8P6	O00488	0.459212	huMAP3_06678.1,huMAP3_08786.1,huMAP3_08893.1,huMAP3_09155.1,huMAP3_09852.1,huMAP3_10150.1,huMAP3_14804.1
Q9P2N5	O00488	0.459212	huMAP3_06678.1,huMAP3_08786.1,huMAP3_08893.1,huMAP3_09155.1,huMAP3_09852.1,huMAP3_10150.1,huMAP3_14804.1
Q9Y6R0	P09497	0.459202	huMAP3_12394.1
Q8NEZ5	Q9UKT5	0.459199	huMAP3_00161.1,huMAP3_09623.1,huMAP3_14622.1
Q8TCT9	O43505	0.459186	huMAP3_09592.1
Q13304	Q13395	0.459122	huMAP3_11232.1
Q00535	Q5MJ68	0.459122	huMAP3_14722.1
O95476	Q9Y320	0.459113	huMAP3_15113.1
Q53H82	Q9NQW7	0.459089	huMAP3_14442.1
Q12769	Q29RF7	0.459069	huMAP3_11232.1
Q9H7S9	Q96FZ2	0.459046	huMAP3_14723.1
Q9H857	Q4G176	0.459038	huMAP3_13468.1
Q96H86	O15164	0.459037	huMAP3_11486.1,huMAP3_13566.1
Q8NEN9	Q8TDW4	0.459028	huMAP3_15113.1
Q13625	Q9H788	0.459015	huMAP3_09354.1,huMAP3_09633.1,huMAP3_10148.1,huMAP3_14504.1
Q96I59	Q9UL12	0.459004	huMAP3_13468.1
Q04844	Q86XS8	0.458961	huMAP3_14700.1
Q12913	O60503	0.458893	huMAP3_08689.1,huMAP3_09336.1,huMAP3_11349.1
Q6UUV9	Q12778	0.458846	huMAP3_06971.1,huMAP3_07838.1,huMAP3_09810.1,huMAP3_10808.1,huMAP3_12897.1
Q9UDR5	Q8TB37	0.458818	huMAP3_05791.1
O43924	P02545	0.458812	huMAP3_10433.1,huMAP3_10492.1,huMAP3_10614.1
Q9P2B2	O00592	0.458803	huMAP3_05584.1,huMAP3_10503.1,huMAP3_10848.1,huMAP3_10980.1,huMAP3_11349.1
Q5VT06	Q13362	0.458801	huMAP3_13510.1
P38117	O00217	0.458797	huMAP3_14018.1,huMAP3_14878.1
Q96NB3	Q96AT1	0.458777	huMAP3_00309.1,huMAP3_06429.1,huMAP3_06726.1,huMAP3_08501.1,huMAP3_08703.1,huMAP3_09504.1,huMAP3_09945.1
Q99569	O95486	0.458762	huMAP3_12394.1
Q99590	O75494	0.458739	huMAP3_08467.1
Q9ULI3	O60279	0.458697	huMAP3_11349.1
Q9Y2R9	O95232	0.458657	huMAP3_05807.1
Q96ER3	O43913	0.458601	huMAP3_11232.1
Q96MG8	Q9NSE2	0.458563	huMAP3_04750.1,huMAP3_05263.1,huMAP3_05894.1,huMAP3_08919.1,huMAP3_09980.1,huMAP3_10502.1,huMAP3_13601.1
Q86V97	Q96QE5	0.45856	huMAP3_05227.1,huMAP3_05836.1,huMAP3_10938.1
P11279	Q92581	0.458525	huMAP3_11349.1
Q9NZN5	Q8TEY7	0.458515	huMAP3_08743.1,huMAP3_11485.1
O94776	O15417	0.458492	huMAP3_15128.1
P04798	Q00688	0.458483	huMAP3_14982.1
Q6PID6	Q6PD62	0.458461	huMAP3_11018.1
P55196	O75044	0.458445	huMAP3_05977.1,huMAP3_10496.1
Q9UBT2	P30566	0.458404	huMAP3_14442.1
P03897	P28331	0.458341	huMAP3_02819.1,huMAP3_06397.1,huMAP3_09567.1,huMAP3_14878.1
P03897	P49821	0.458341	huMAP3_02819.1,huMAP3_06397.1,huMAP3_09567.1,huMAP3_14878.1
P51959	O43815	0.458341	huMAP3_09709.1,huMAP3_10333.1,huMAP3_13510.1
P0DMV2	P60510	0.458341	huMAP3_11192.1,huMAP3_13486.1
Q15048	P61201	0.458341	huMAP3_14528.1
Q15048	Q9H9Q2	0.458341	huMAP3_14528.1
Q9NXE8	Q5VTL8	0.45833	huMAP3_11453.1
Q13751	Q5NDL2	0.458321	huMAP3_09327.1
Q8NAV1	Q7L4I2	0.458309	huMAP3_07703.1,huMAP3_10074.1,huMAP3_15022.1
Q9NTX7	P41208	0.458286	huMAP3_14846.1
Q15915	P15309	0.458275	huMAP3_09125.1,huMAP3_09929.1
Q8WWF5	P37287	0.458275	huMAP3_15113.1
Q9NTK5	Q9H2U2	0.458241	huMAP3_14442.1
Q5ZPR3	P17301	0.458224	huMAP3_08689.1,huMAP3_09336.1,huMAP3_10503.1,huMAP3_10980.1
O60828	Q15459	0.458216	huMAP3_06511.1
P56937	Q9UDR5	0.458213	huMAP3_07779.1
Q15842	Q9Y6I9	0.458112	huMAP3_15113.1
Q92886	P15884	0.458097	huMAP3_11621.1
Q9UP95	Q9UGH3	0.458094	huMAP3_11349.1
Q15293	P35318	0.458011	huMAP3_14754.1
Q8TEJ3	O75044	0.457985	huMAP3_07838.1,huMAP3_09810.1,huMAP3_12897.1
Q7Z401	Q8TEJ3	0.457985	huMAP3_07838.1,huMAP3_09810.1,huMAP3_12897.1
Q86TI0	Q8TEJ3	0.457985	huMAP3_07838.1,huMAP3_09810.1,huMAP3_12897.1
Q8TEJ3	Q8WWL2	0.457985	huMAP3_07838.1,huMAP3_09810.1,huMAP3_12897.1
Q5VZ89	Q8TEJ3	0.457985	huMAP3_12897.1
Q8WXD5	Q9Y3B4	0.457984	huMAP3_04549.1,huMAP3_06511.1,huMAP3_08980.1
Q8NCH0	Q9Y4K0	0.457926	huMAP3_09327.1
Q8WVK2	Q9Y3B4	0.4579	huMAP3_04549.1,huMAP3_06511.1,huMAP3_08980.1
Q9GZM5	Q9Y4R8	0.457867	huMAP3_06247.1
P00568	Q9NPD8	0.457863	huMAP3_14442.1
Q9H497	Q86XF0	0.457847	huMAP3_06775.1
Q99758	Q9BY50	0.457847	huMAP3_11420.1,huMAP3_14700.1,huMAP3_15126.1
Q6ZSI9	Q96DC9	0.457838	huMAP3_02618.1,huMAP3_09202.1,huMAP3_10982.1,huMAP3_11036.1,huMAP3_13212.1,huMAP3_14207.1
Q9H307	P08621	0.45783	huMAP3_06391.1,huMAP3_07267.1,huMAP3_09621.1,huMAP3_10564.1,huMAP3_11073.1
Q8NE86	Q03135	0.457822	huMAP3_10725.1
Q9H267	Q02809	0.457792	huMAP3_10699.1
Q9UPS8	Q8WXW3	0.45779	huMAP3_11221.1
O15120	O75964	0.457789	huMAP3_06247.1
Q9BWU0	Q6P2Q9	0.457766	huMAP3_08980.1
Q9BTN0	Q8IVL6	0.457755	huMAP3_09327.1
Q9BQA1	Q16560	0.457719	huMAP3_06511.1,huMAP3_08980.1
Q86UP2	P08574	0.457662	huMAP3_10725.1
Q9HCJ0	Q9UPQ9	0.457621	huMAP3_09137.1,huMAP3_11061.1,huMAP3_11083.1,huMAP3_13205.1
Q9NP78	Q99758	0.457609	huMAP3_00895.1,huMAP3_05642.1,huMAP3_08994.1,huMAP3_09950.1
Q9UK45	Q9Y312	0.457553	huMAP3_08980.1
P13987	P62834	0.45755	huMAP3_09165.1
O95400	Q8N5A5	0.457547	huMAP3_06511.1,huMAP3_08980.1
P50416	Q92973	0.457546	huMAP3_09592.1
Q6PCB0	Q9Y6N6	0.457522	huMAP3_15307.1
Q6P9A2	O94985	0.457516	huMAP3_09327.1
P34059	Q969N2	0.457514	huMAP3_06775.1,huMAP3_09327.1
Q8WXF1	Q92499	0.457481	huMAP3_14270.1,huMAP3_14559.1
Q9Y2E5	Q96DZ1	0.45746	huMAP3_09327.1
Q9BYD2	Q8IUX4	0.457432	huMAP3_07939.1,huMAP3_09113.1
Q8N954	Q9BUQ8	0.457425	huMAP3_06511.1,huMAP3_08980.1
P21796	Q92544	0.45742	huMAP3_09592.1
Q7Z589	Q9UK53	0.457409	huMAP3_08800.1,huMAP3_09031.1,huMAP3_13482.1,huMAP3_15128.1
Q9BS92	O15091	0.457409	huMAP3_13468.1
P08133	Q92485	0.457401	huMAP3_12658.1
Q969Z0	Q8N3P4	0.457386	huMAP3_11232.1
Q15233	Q92499	0.45738	huMAP3_14270.1,huMAP3_14559.1
P24001	Q15836	0.457343	huMAP3_13160.1
P78310	Q8TAD7	0.457335	huMAP3_12658.1
P15498	Q96P63	0.457316	huMAP3_09929.1
P36776	Q8N4T8	0.457303	huMAP3_13468.1
Q8IUH3	P09001	0.457301	huMAP3_06589.1,huMAP3_07939.1,huMAP3_09113.1
Q6IAN0	Q969V3	0.457251	huMAP3_09592.1
Q7Z7N9	Q96CP6	0.457228	huMAP3_11420.1,huMAP3_14700.1,huMAP3_15126.1
Q9Y4L1	P49641	0.457196	huMAP3_06775.1,huMAP3_09327.1
Q9Y2R0	P43007	0.457159	huMAP3_03035.1,huMAP3_08119.1,huMAP3_09310.1
Q92543	O43808	0.457121	huMAP3_08672.1,huMAP3_09792.1
Q9NWM3	Q96B67	0.457078	huMAP3_10060.1,huMAP3_11781.1
Q12860	Q6PEY0	0.457078	huMAP3_12658.1
P60903	P62834	0.457033	huMAP3_09165.1
Q16740	Q8NE62	0.457026	huMAP3_13468.1
O43524	Q8WWL2	0.456988	huMAP3_04537.1,huMAP3_07838.1,huMAP3_09810.1,huMAP3_10808.1,huMAP3_12897.1
Q8WWL2	O75044	0.456988	huMAP3_04537.1,huMAP3_07838.1,huMAP3_09810.1,huMAP3_10808.1,huMAP3_12897.1
Q8WWL2	Q12778	0.456988	huMAP3_04537.1,huMAP3_07838.1,huMAP3_09810.1,huMAP3_10808.1,huMAP3_12897.1
Q8WWL2	Q14153	0.456988	huMAP3_04537.1,huMAP3_07838.1,huMAP3_09810.1,huMAP3_10808.1,huMAP3_12897.1
Q7Z401	Q8WWL2	0.456988	huMAP3_04537.1,huMAP3_07838.1,huMAP3_09810.1,huMAP3_10808.1,huMAP3_12897.1
Q8WWL2	Q9UQL6	0.456988	huMAP3_04537.1,huMAP3_07838.1,huMAP3_09810.1,huMAP3_10808.1,huMAP3_12897.1
Q86TI0	O75044	0.456988	huMAP3_07838.1,huMAP3_09810.1,huMAP3_12897.1
Q8TEW0	O94885	0.456988	huMAP3_07838.1,huMAP3_09810.1
Q8WWL2	Q6UUV9	0.456988	huMAP3_07838.1,huMAP3_09810.1,huMAP3_10808.1,huMAP3_12897.1
Q86TI0	Q8WWL2	0.456988	huMAP3_07838.1,huMAP3_09810.1,huMAP3_12897.1
Q9UPU9	Q8TEW0	0.456988	huMAP3_07838.1,huMAP3_09810.1
Q7KZI7	O94885	0.456988	huMAP3_09810.1,huMAP3_12897.1
Q7Z401	Q7Z309	0.456988	huMAP3_09810.1
Q5PRF9	Q99759	0.456988	huMAP3_10808.1,huMAP3_12897.1
Q8WWL2	Q9P0L2	0.456988	huMAP3_10808.1,huMAP3_12897.1
Q9UPU9	Q99759	0.456988	huMAP3_10808.1,huMAP3_12897.1
P19484	Q7KZI7	0.456988	huMAP3_12897.1
Q99759	P47974	0.456988	huMAP3_12897.1
Q96B36	Q99759	0.456988	huMAP3_12897.1
Q99759	Q9Y2K5	0.456988	huMAP3_12897.1
Q9C026	Q9Y297	0.456969	huMAP3_12772.1
Q9ULH7	Q86XI8	0.456969	huMAP3_13875.1
Q9NZJ0	P61758	0.456928	huMAP3_14584.1
P10636	P11137	0.456914	huMAP3_11626.1
P22033	Q9BQ52	0.456888	huMAP3_13468.1
Q15223	P26006	0.456834	huMAP3_01687.1,huMAP3_02607.1,huMAP3_06892.1,huMAP3_08103.1,huMAP3_08689.1,huMAP3_09105.1,huMAP3_09336.1,huMAP3_10503.1,huMAP3_10980.1
Q9BRS2	Q8TEQ6	0.456817	huMAP3_06511.1,huMAP3_08980.1
Q13123	Q69YN2	0.456814	huMAP3_09504.1,huMAP3_09945.1
Q6PID6	Q8N7H5	0.4568	huMAP3_01529.1,huMAP3_11018.1
P26045	Q8TF72	0.456795	huMAP3_12897.1
O43306	Q9Y6X5	0.456766	huMAP3_08103.1,huMAP3_09105.1
O14745	Q99536	0.456747	huMAP3_05033.1,huMAP3_09166.1
Q9Y2K6	Q9BZF3	0.456741	huMAP3_00802.1
Q9H869	O00488	0.456741	huMAP3_06678.1,huMAP3_08786.1,huMAP3_08893.1,huMAP3_09155.1,huMAP3_09852.1,huMAP3_10150.1
Q56P03	Q9P0M2	0.456741	huMAP3_08980.1
Q05086	Q9Y5K5	0.456697	huMAP3_05064.1,huMAP3_09656.1,huMAP3_13725.1
Q9NUW8	P35244	0.456695	huMAP3_10578.1,huMAP3_13854.1,huMAP3_14846.1
Q96P16	Q96MX6	0.456678	huMAP3_11092.1,huMAP3_14318.1
Q9Y3L3	O00399	0.456642	huMAP3_12900.1
P27037	Q9NV92	0.456631	huMAP3_11605.1
Q9BZE1	O75127	0.456623	huMAP3_07939.1,huMAP3_08458.1,huMAP3_09113.1,huMAP3_09483.1
P62487	Q9BWH6	0.456618	huMAP3_11092.1,huMAP3_14318.1
P81408	Q6T4P5	0.456604	huMAP3_15126.1
Q9NWZ8	Q9Y312	0.456598	huMAP3_08980.1
Q9UKL0	Q9HCU9	0.456597	huMAP3_08800.1,huMAP3_09031.1,huMAP3_15128.1
P21283	Q3ZAQ7	0.456584	huMAP3_05805.1,huMAP3_10511.1,huMAP3_10516.1,huMAP3_12042.1,huMAP3_13872.1
P82673	Q8NB50	0.456575	huMAP3_05807.1
P20226	Q12962	0.456563	huMAP3_14501.1
Q32MZ4	Q6PII3	0.456521	huMAP3_05345.1,huMAP3_10216.1,huMAP3_13844.1
P63279	P43487	0.456494	huMAP3_07331.1,huMAP3_08641.1,huMAP3_10000.1,huMAP3_12581.1
O14628	Q6ZNG0	0.456493	huMAP3_13566.1
Q5TC12	P42765	0.456457	huMAP3_10458.1,huMAP3_13468.1
Q13304	Q9NTI5	0.456456	huMAP3_11232.1
P62495	Q5TFE4	0.456435	huMAP3_14442.1
Q86XP3	Q9Y5B6	0.456434	huMAP3_04549.1,huMAP3_08980.1
O15523	Q9Y3I0	0.456413	huMAP3_10631.1,huMAP3_11111.1
Q05707	P02462	0.456404	huMAP3_10984.1,huMAP3_13038.1
Q9BX66	Q2M3G4	0.456398	huMAP3_12897.1
B9A064	P61626	0.456361	huMAP3_11343.1
Q495A1	P29317	0.456358	huMAP3_11605.1
Q6ZUI0	Q15782	0.456355	huMAP3_01364.1
O43181	P03897	0.456355	huMAP3_02819.1,huMAP3_06397.1,huMAP3_09567.1,huMAP3_14878.1
P03897	O95169	0.456355	huMAP3_02819.1,huMAP3_06397.1,huMAP3_09567.1,huMAP3_14878.1
P03886	P03897	0.456355	huMAP3_02819.1,huMAP3_06397.1,huMAP3_09567.1,huMAP3_14878.1
P03897	P03915	0.456355	huMAP3_02819.1,huMAP3_06397.1,huMAP3_09567.1,huMAP3_14878.1
P19404	P03897	0.456355	huMAP3_02819.1,huMAP3_06397.1,huMAP3_09567.1,huMAP3_14878.1
Q14164	Q9UHD2	0.456355	huMAP3_03925.1,huMAP3_06254.1,huMAP3_09536.1,huMAP3_12680.1,huMAP3_12986.1,huMAP3_13879.1,huMAP3_15146.1,huMAP3_15257.1
P03897	O43674	0.456355	huMAP3_06397.1,huMAP3_09567.1,huMAP3_14878.1
Q5VYY1	Q5K651	0.456355	huMAP3_07692.1
O95164	Q6BCY4	0.456355	huMAP3_07812.1,huMAP3_08231.1,huMAP3_08238.1,huMAP3_11660.1
O95164	Q86WN1	0.456355	huMAP3_08238.1
P21128	Q9H6B9	0.456355	huMAP3_08238.1
P21128	Q9H720	0.456355	huMAP3_08238.1
Q15126	Q9H720	0.456355	huMAP3_08238.1
P51959	Q9BRV8	0.456355	huMAP3_09709.1,huMAP3_10333.1,huMAP3_13510.1
P51959	Q9ULQ0	0.456355	huMAP3_09709.1,huMAP3_10333.1,huMAP3_13510.1
Q96PI1	Q15828	0.456355	huMAP3_10061.1
Q9BYG8	Q15782	0.456355	huMAP3_10504.1
P98088	Q8N4F0	0.456355	huMAP3_11343.1
Q6BCY4	Q5VTQ0	0.456355	huMAP3_11660.1
Q15173	Q969Q6	0.456355	huMAP3_13510.1
P17213	P00739	0.456355	huMAP3_14295.1
Q7Z403	Q9BRB3	0.456355	huMAP3_15113.1
Q6P3X8	Q99973	0.456355	huMAP3_15205.1
Q96EU7	Q8N697	0.456352	huMAP3_15126.1
P78318	Q96MX6	0.456345	huMAP3_06559.1,huMAP3_07938.1,huMAP3_09191.1,huMAP3_10656.1,huMAP3_14584.1
Q8TDH9	Q5T0J7	0.45633	huMAP3_06144.1,huMAP3_09421.1,huMAP3_10940.1,huMAP3_11659.1
Q9GZM5	P05496	0.456319	huMAP3_10274.1
Q96EU7	Q92838	0.456302	huMAP3_11420.1,huMAP3_14700.1,huMAP3_15126.1
O14967	Q9BU23	0.456262	huMAP3_00921.1,huMAP3_07211.1,huMAP3_10071.1
Q9ULR0	Q9UHR6	0.456258	huMAP3_08501.1,huMAP3_09504.1,huMAP3_09945.1
Q96K21	O75351	0.45617	huMAP3_10811.1
P13073	O75477	0.456118	huMAP3_10725.1
Q9UIA9	Q14746	0.456083	huMAP3_11232.1
O60828	Q8WVK2	0.456079	huMAP3_06511.1
Q9H583	Q15070	0.456067	huMAP3_06247.1
Q69YN2	Q9BUQ8	0.456061	huMAP3_08501.1,huMAP3_09504.1,huMAP3_09945.1
Q86UE4	Q92979	0.455957	huMAP3_14559.1
O15372	P60842	0.455909	huMAP3_11246.1,huMAP3_13175.1
P42785	P35475	0.455894	huMAP3_09327.1
P0C0S8	Q8NB50	0.455854	huMAP3_05807.1
O00151	P62495	0.455815	huMAP3_14442.1
Q9BQ65	P41223	0.455798	huMAP3_00309.1,huMAP3_06726.1,huMAP3_08501.1,huMAP3_08703.1,huMAP3_09504.1,huMAP3_09945.1
P26045	Q6IQ23	0.45579	huMAP3_06971.1,huMAP3_07838.1,huMAP3_09810.1,huMAP3_10808.1,huMAP3_12897.1
Q9BZC7	O95754	0.455779	huMAP3_06858.1
Q9C099	Q9BR77	0.455775	huMAP3_09013.1
Q13523	Q9H2U1	0.455761	huMAP3_05807.1
Q8NB50	P62633	0.455732	huMAP3_03610.1,huMAP3_05807.1
O75128	Q8IUD2	0.455665	huMAP3_09542.1
Q5VT97	O60343	0.455661	huMAP3_12897.1
Q7KZ85	O95602	0.455642	huMAP3_11092.1,huMAP3_14318.1
Q9HBA9	Q99471	0.45557	huMAP3_14584.1
Q9NS73	Q9HBM6	0.455563	huMAP3_10385.1,huMAP3_12550.1
O75446	Q8N680	0.455558	huMAP3_15128.1
Q15043	P13498	0.455511	huMAP3_09592.1
P12004	P22674	0.4555	huMAP3_10449.1,huMAP3_14722.1
Q00973	Q9BTY2	0.455487	huMAP3_09327.1
Q9HCM7	O60610	0.455462	huMAP3_11527.1,huMAP3_11826.1,huMAP3_12811.1,huMAP3_12984.1
P50748	P56192	0.455451	huMAP3_13274.1
P68036	Q15181	0.455437	huMAP3_14442.1
O60437	P01023	0.455436	huMAP3_10678.1
P18754	Q7Z3B4	0.455326	huMAP3_10000.1,huMAP3_12581.1
Q9H6A0	Q9UHB7	0.455313	huMAP3_12350.1
P23368	P41250	0.45526	huMAP3_14442.1
Q9UNM6	P61289	0.455247	huMAP3_09656.1,huMAP3_13725.1
P28370	O14519	0.455239	huMAP3_09499.1,huMAP3_10472.1,huMAP3_15128.1
Q04844	Q8IWB1	0.455238	huMAP3_11420.1
P17677	P80162	0.455238	huMAP3_12303.1,huMAP3_12658.1,huMAP3_14015.1
Q9P0M2	Q86UT8	0.455234	huMAP3_06511.1,huMAP3_08980.1
Q14678	P55201	0.455234	huMAP3_08142.1,huMAP3_09447.1
Q9BYD1	Q13064	0.455227	huMAP3_09113.1
Q9UNS2	Q13620	0.45521	huMAP3_09779.1,huMAP3_14528.1
Q9NTK5	Q16222	0.45521	huMAP3_14442.1
Q9Y2Z9	A3KMH1	0.455183	huMAP3_07867.1,huMAP3_10410.1
P22531	Q5VTQ0	0.455173	huMAP3_11660.1
O43896	Q9NP64	0.455172	huMAP3_09943.1
P24864	Q15329	0.455136	huMAP3_06587.1,huMAP3_08377.1,huMAP3_09319.1,huMAP3_10449.1,huMAP3_14722.1
O15254	Q9P2X3	0.455136	huMAP3_07048.1,huMAP3_10455.1
P01042	P01031	0.455136	huMAP3_07541.1,huMAP3_08395.1,huMAP3_09531.1,huMAP3_10101.1,huMAP3_10678.1
P01042	P01019	0.455136	huMAP3_07701.1,huMAP3_08395.1,huMAP3_09273.1,huMAP3_09531.1,huMAP3_10101.1,huMAP3_10678.1,huMAP3_15040.1
P01031	P00738	0.455136	huMAP3_08224.1,huMAP3_08395.1,huMAP3_09434.1,huMAP3_09531.1,huMAP3_10101.1,huMAP3_10678.1
P02647	P01031	0.455136	huMAP3_08224.1,huMAP3_08395.1,huMAP3_09434.1,huMAP3_09531.1,huMAP3_10101.1,huMAP3_10678.1
P01031	P02671	0.455136	huMAP3_08224.1,huMAP3_08395.1,huMAP3_09434.1,huMAP3_09531.1,huMAP3_10101.1,huMAP3_10678.1
P02774	P01031	0.455136	huMAP3_08224.1,huMAP3_09434.1,huMAP3_10678.1
P01031	P00450	0.455136	huMAP3_08395.1,huMAP3_09531.1,huMAP3_10101.1,huMAP3_10678.1
P01031	P02652	0.455136	huMAP3_08395.1,huMAP3_09531.1,huMAP3_10101.1,huMAP3_10678.1
P02675	P01031	0.455136	huMAP3_08395.1,huMAP3_09434.1,huMAP3_09531.1,huMAP3_10101.1,huMAP3_10678.1
P02765	P01031	0.455136	huMAP3_08395.1,huMAP3_09434.1,huMAP3_09531.1,huMAP3_10101.1,huMAP3_10678.1
P01031	P02790	0.455136	huMAP3_08395.1,huMAP3_09531.1,huMAP3_10101.1,huMAP3_10678.1
P19652	P01031	0.455136	huMAP3_08395.1,huMAP3_09531.1,huMAP3_10101.1,huMAP3_10678.1
P04217	P19827	0.455136	huMAP3_08395.1,huMAP3_09531.1,huMAP3_10101.1,huMAP3_10678.1,huMAP3_15040.1
Q9BXI9	Q99715	0.455136	huMAP3_08496.1,huMAP3_09304.1,huMAP3_10679.1,huMAP3_10699.1,huMAP3_10984.1,huMAP3_13038.1
Q14624	P01031	0.455136	huMAP3_08796.1,huMAP3_09434.1,huMAP3_09531.1,huMAP3_09832.1,huMAP3_10101.1,huMAP3_10678.1
P01019	P04196	0.455136	huMAP3_09273.1,huMAP3_09531.1,huMAP3_10101.1,huMAP3_10678.1,huMAP3_15040.1
P04196	P01031	0.455136	huMAP3_09531.1,huMAP3_10101.1,huMAP3_10678.1
P05155	P01031	0.455136	huMAP3_09531.1,huMAP3_10101.1,huMAP3_10678.1
P04217	P02766	0.455136	huMAP3_09531.1,huMAP3_10101.1,huMAP3_10678.1,huMAP3_15040.1
P04217	P04196	0.455136	huMAP3_09531.1,huMAP3_10101.1,huMAP3_10678.1,huMAP3_15040.1
Q8IU89	P00751	0.455136	huMAP3_10678.1
P02774	P01019	0.455136	huMAP3_10678.1,huMAP3_15040.1
P08603	P01031	0.455136	huMAP3_10678.1
P01042	P05546	0.455136	huMAP3_10678.1,huMAP3_15040.1
P04217	P08603	0.455136	huMAP3_10678.1,huMAP3_15040.1
P08603	Q8IU89	0.455136	huMAP3_10678.1
Q8NFI3	P51178	0.455136	huMAP3_12974.1
Q8NFI3	Q9ULW8	0.455136	huMAP3_12974.1
Q8NFI3	Q9Y3R4	0.455136	huMAP3_12974.1
Q8NFI3	Q9Y4K1	0.455136	huMAP3_12974.1
P01042	P02747	0.455136	huMAP3_15040.1
Q6E0U4	Q96P63	0.455108	huMAP3_09929.1
O43390	P78563	0.455056	huMAP3_10625.1
Q8NC67	Q9Y3B3	0.455021	huMAP3_11420.1
Q8TE76	Q86SE9	0.455018	huMAP3_10162.1,huMAP3_14051.1
Q0D2K3	P52209	0.45499	huMAP3_14442.1
Q05932	P54886	0.454958	huMAP3_13468.1
O75864	Q9GZN8	0.454933	huMAP3_14504.1
Q13111	Q01668	0.454894	huMAP3_01346.1,huMAP3_08513.1,huMAP3_10512.1,huMAP3_10747.1,huMAP3_11491.1,huMAP3_11539.1,huMAP3_12711.1
Q8IVP5	Q8WU39	0.454894	huMAP3_03522.1
P40199	P02747	0.454894	huMAP3_03784.1,huMAP3_04714.1,huMAP3_08911.1
Q499Z4	Q68EA5	0.454894	huMAP3_03791.1,huMAP3_07194.1,huMAP3_07891.1,huMAP3_09182.1,huMAP3_09479.1,huMAP3_10884.1,huMAP3_10969.1
Q05469	Q7Z3V4	0.454894	huMAP3_04048.1,huMAP3_07631.1,huMAP3_08668.1
P24864	P22674	0.454894	huMAP3_04688.1,huMAP3_09319.1,huMAP3_10449.1,huMAP3_14722.1
Q9UHJ6	Q5JT25	0.454894	huMAP3_04982.1
Q5JU69	Q75N90	0.454894	huMAP3_05250.1
Q17RN3	Q96PU4	0.454894	huMAP3_05267.1,huMAP3_07314.1,huMAP3_07820.1
D6RGH6	P28749	0.454894	huMAP3_05947.1,huMAP3_10910.1,huMAP3_11168.1
Q8N142	P00739	0.454894	huMAP3_06018.1
P22674	P24385	0.454894	huMAP3_06121.1,huMAP3_10449.1,huMAP3_14722.1
Q07343	O43572	0.454894	huMAP3_07820.1
Q17RN3	O43572	0.454894	huMAP3_07820.1
P43356	Q12979	0.454894	huMAP3_07820.1
Q07343	Q96PU4	0.454894	huMAP3_07820.1
Q96PU4	Q5T7W7	0.454894	huMAP3_07820.1
Q9UN76	P02747	0.454894	huMAP3_08115.1
Q9H869	Q9H930	0.454894	huMAP3_08786.1,huMAP3_08893.1,huMAP3_09155.1,huMAP3_09852.1,huMAP3_10150.1,huMAP3_13593.1
Q8N5G0	Q7RTP0	0.454894	huMAP3_08886.1
P51828	O75911	0.454894	huMAP3_08888.1,huMAP3_13180.1,huMAP3_14053.1
Q7RTS1	Q9NWQ4	0.454894	huMAP3_08893.1,huMAP3_09155.1,huMAP3_10150.1,huMAP3_13593.1
P05976	Q9NP98	0.454894	huMAP3_09076.1,huMAP3_10799.1,huMAP3_14138.1
Q8WUD1	Q9H0N0	0.454894	huMAP3_09217.1,huMAP3_11860.1
Q9Y6W5	Q5T0Z8	0.454894	huMAP3_09598.1
Q9BUH8	Q9BYG5	0.454894	huMAP3_09726.1,huMAP3_10212.1,huMAP3_12987.1
Q96PI1	Q9NQ38	0.454894	huMAP3_10061.1,huMAP3_12974.1
Q9GZU7	Q8N9A8	0.454894	huMAP3_10175.1,huMAP3_12830.1,huMAP3_15333.1
Q687X5	P20591	0.454894	huMAP3_10504.1
P51795	P11511	0.454894	huMAP3_10526.1
Q9Y587	Q07343	0.454894	huMAP3_11003.1,huMAP3_12731.1
O95251	Q8IVL0	0.454894	huMAP3_11225.1
Q3B8N2	Q9UGH3	0.454894	huMAP3_11349.1
P51828	Q7L4E1	0.454894	huMAP3_11485.1
P51828	Q9BXB4	0.454894	huMAP3_11485.1
Q96PU4	Q8TEC5	0.454894	huMAP3_11516.1,huMAP3_12385.1
Q3KNV8	A6NEL2	0.454894	huMAP3_11527.1,huMAP3_11826.1
O95049	O75886	0.454894	huMAP3_11633.1,huMAP3_11729.1
Q96HH9	O75886	0.454894	huMAP3_11633.1,huMAP3_11729.1
Q86WP2	O95049	0.454894	huMAP3_11633.1,huMAP3_11729.1
Q52LW3	Q9Y252	0.454894	huMAP3_11633.1,huMAP3_11729.1
Q96HH9	Q86WP2	0.454894	huMAP3_11633.1,huMAP3_11729.1
Q99726	Q9Y252	0.454894	huMAP3_11633.1,huMAP3_11729.1
P80108	O00194	0.454894	huMAP3_11660.1
O00194	Q6ZUI0	0.454894	huMAP3_11660.1
Q9UBX7	O00194	0.454894	huMAP3_11660.1
P22531	O15296	0.454894	huMAP3_11660.1
O95164	Q9BW04	0.454894	huMAP3_11660.1
O95716	P80108	0.454894	huMAP3_11660.1
O95716	Q6ZUI0	0.454894	huMAP3_11660.1
O95716	Q9UBX7	0.454894	huMAP3_11660.1
P19957	P15428	0.454894	huMAP3_11660.1
P22531	P15428	0.454894	huMAP3_11660.1
P19957	Q9H1H9	0.454894	huMAP3_11660.1
P22531	Q9H1H9	0.454894	huMAP3_11660.1
P80108	Q9UHA7	0.454894	huMAP3_11660.1
Q5VTQ0	Q9BW04	0.454894	huMAP3_11660.1
Q9UHA7	Q6ZUI0	0.454894	huMAP3_11660.1
Q9UBX7	Q9UHA7	0.454894	huMAP3_11660.1
O75815	O43734	0.454894	huMAP3_11686.1,huMAP3_12081.1,huMAP3_12627.1,huMAP3_14895.1
Q56VL3	Q8NG11	0.454894	huMAP3_11801.1,huMAP3_12613.1,huMAP3_13549.1,huMAP3_14350.1
Q52LW3	Q06547	0.454894	huMAP3_12159.1
Q52LW3	Q86V21	0.454894	huMAP3_12159.1
Q52LW3	Q9H7B4	0.454894	huMAP3_12159.1
Q9NYI0	Q52LW3	0.454894	huMAP3_12159.1
Q8WVR3	O43423	0.454894	huMAP3_12177.1
Q9Y5R8	O43423	0.454894	huMAP3_12177.1
Q86V21	Q00536	0.454894	huMAP3_12196.1,huMAP3_13427.1
O15126	P0C874	0.454894	huMAP3_12283.1,huMAP3_12820.1,huMAP3_13876.1
O15126	Q7RTT9	0.454894	huMAP3_12283.1,huMAP3_12820.1,huMAP3_13025.1,huMAP3_13876.1
O00534	O60256	0.454894	huMAP3_12561.1,huMAP3_13128.1
Q96BM1	Q8TBH0	0.454894	huMAP3_12629.1,huMAP3_15342.1
P98196	P51788	0.454894	huMAP3_13180.1
Q8WU39	Q8IWR1	0.454894	huMAP3_13180.1,huMAP3_14053.1
P56211	Q13136	0.454894	huMAP3_13510.1
P56211	Q5VSL9	0.454894	huMAP3_13510.1
Q5T953	Q06190	0.454894	huMAP3_13510.1
Q5T953	Q969Q6	0.454894	huMAP3_13510.1
Q68DE3	Q8IXQ5	0.454894	huMAP3_13917.1
O60234	O75015	0.454894	huMAP3_14295.1
O60234	P29350	0.454894	huMAP3_14295.1
Q9UBW5	O60234	0.454894	huMAP3_14295.1
O60234	Q9UM07	0.454894	huMAP3_14295.1
O95716	O75015	0.454894	huMAP3_14295.1
P11215	O75015	0.454894	huMAP3_14295.1
P20160	O75015	0.454894	huMAP3_14295.1
P51884	O75015	0.454894	huMAP3_14295.1
Q6UX06	O75015	0.454894	huMAP3_14295.1
O95716	P29350	0.454894	huMAP3_14295.1
O95716	Q9UBW5	0.454894	huMAP3_14295.1
O95716	Q9UM07	0.454894	huMAP3_14295.1
P11215	P29350	0.454894	huMAP3_14295.1
Q9UBW5	P11215	0.454894	huMAP3_14295.1
P20160	P29350	0.454894	huMAP3_14295.1
Q9UBW5	P20160	0.454894	huMAP3_14295.1
P20160	Q9UM07	0.454894	huMAP3_14295.1
P51884	P29350	0.454894	huMAP3_14295.1
Q6UX06	P29350	0.454894	huMAP3_14295.1
Q9UBW5	P51884	0.454894	huMAP3_14295.1
P51884	Q9UM07	0.454894	huMAP3_14295.1
Q9UBW5	Q6UX06	0.454894	huMAP3_14295.1
P05156	P31941	0.454894	huMAP3_14445.1,huMAP3_14656.1
Q03591	P31941	0.454894	huMAP3_14445.1,huMAP3_14656.1
P31941	Q96JY6	0.454894	huMAP3_14445.1,huMAP3_14656.1
Q70J99	Q9HBM6	0.454894	huMAP3_14501.1
Q9BW30	O00748	0.454894	huMAP3_14537.1
Q9BW30	P08571	0.454894	huMAP3_14537.1
Q9BW30	Q9BW04	0.454894	huMAP3_14537.1
Q12774	A8K8P3	0.454894	huMAP3_15205.1
O75916	Q64LD2	0.454894	huMAP3_15205.1
Q12774	Q3B820	0.454894	huMAP3_15205.1
Q12774	Q6NS38	0.454894	huMAP3_15205.1
Q12774	Q8N2R8	0.454894	huMAP3_15205.1
Q12774	Q9HAY2	0.454894	huMAP3_15205.1
Q64LD2	Q16690	0.454894	huMAP3_15205.1
Q64LD2	Q9Y2K3	0.454894	huMAP3_15205.1
Q9UQ07	Q8TEC5	0.454894	huMAP3_15205.1
P57678	P32970	0.454871	huMAP3_11232.1
Q96DV4	Q6XE24	0.454854	huMAP3_06550.1,huMAP3_06589.1,huMAP3_08458.1,huMAP3_09483.1
O95400	Q969L4	0.454837	huMAP3_06511.1,huMAP3_08980.1
Q9HD47	Q14974	0.4548	huMAP3_12581.1
Q16890	Q06546	0.454717	huMAP3_10107.1,huMAP3_11787.1,huMAP3_14896.1
Q9Y421	Q9HCS7	0.454707	huMAP3_06726.1,huMAP3_08501.1,huMAP3_09504.1,huMAP3_09945.1
P55060	Q9BRR3	0.454687	huMAP3_09592.1
Q9NR19	Q14558	0.454668	huMAP3_08341.1,huMAP3_09086.1,huMAP3_10941.1,huMAP3_11883.1,huMAP3_12561.1,huMAP3_13128.1
O14776	Q01970	0.454667	huMAP3_13998.1
Q9BYC9	O75127	0.454648	huMAP3_04652.1,huMAP3_07939.1,huMAP3_08458.1,huMAP3_09113.1,huMAP3_09483.1
Q8NHV4	P61758	0.45457	huMAP3_14584.1
Q5TAT6	Q14050	0.454559	huMAP3_00858.1,huMAP3_02991.1,huMAP3_03159.1,huMAP3_05924.1,huMAP3_06555.1,huMAP3_07149.1,huMAP3_08295.1,huMAP3_09435.1,huMAP3_10003.1,huMAP3_10699.1,huMAP3_10984.1,huMAP3_13038.1
Q5T953	Q9BXL8	0.454559	huMAP3_02984.1,huMAP3_06552.1,huMAP3_09709.1,huMAP3_10333.1,huMAP3_13510.1,huMAP3_13681.1
Q5T953	Q14140	0.454559	huMAP3_04822.1,huMAP3_09709.1,huMAP3_10333.1,huMAP3_10604.1,huMAP3_13510.1,huMAP3_13681.1
Q5VY09	Q5T953	0.454559	huMAP3_04822.1,huMAP3_09709.1,huMAP3_10333.1,huMAP3_10604.1,huMAP3_13510.1,huMAP3_13681.1
Q96PG8	Q13323	0.454559	huMAP3_08181.1,huMAP3_10695.1,huMAP3_11267.1
Q5T953	Q9BTL4	0.454559	huMAP3_09709.1,huMAP3_10333.1,huMAP3_13510.1
B7ZAQ6	Q8IXU6	0.454539	huMAP3_09584.1
Q9H3K6	P49795	0.454536	huMAP3_12931.1,huMAP3_14558.1
O14980	Q5T9L3	0.454509	huMAP3_09592.1
Q9BWS9	Q9NRB3	0.454442	huMAP3_09327.1
Q9NVI1	O43505	0.454427	huMAP3_09592.1
P82979	Q96HR8	0.454367	huMAP3_09943.1
Q12931	Q9BQ52	0.454339	huMAP3_13468.1
O60884	A6NHL2	0.454292	huMAP3_10475.1
Q9NVU0	Q9H9Y4	0.454224	huMAP3_06426.1,huMAP3_08487.1,huMAP3_09057.1,huMAP3_11092.1,huMAP3_14318.1
Q9Y535	Q9H9Y4	0.454224	huMAP3_06426.1,huMAP3_08487.1,huMAP3_09057.1,huMAP3_11092.1,huMAP3_14318.1
P21675	Q92830	0.454224	huMAP3_10385.1
Q92830	Q5VWG9	0.454224	huMAP3_10385.1
P40938	Q96PU4	0.454224	huMAP3_12727.1,huMAP3_12839.1,huMAP3_14232.1
O14939	Q14249	0.454215	huMAP3_10363.1
P15848	Q99943	0.454198	huMAP3_08802.1,huMAP3_09327.1
Q6ZRQ5	Q6ZRS2	0.454195	huMAP3_14306.1
Q13242	Q9BY77	0.454149	huMAP3_09943.1
P10074	Q2TB10	0.454139	huMAP3_05807.1
Q9BZM6	Q92692	0.454139	huMAP3_14140.1
Q6ZWJ1	Q76N89	0.454078	huMAP3_07815.1,huMAP3_08343.1,huMAP3_09367.1,huMAP3_10060.1,huMAP3_11781.1
Q4LE39	O95983	0.454074	huMAP3_15128.1
P21796	Q9HCU5	0.454071	huMAP3_09592.1
Q16585	Q6ZT21	0.454049	huMAP3_15126.1
P47985	P05165	0.45401	huMAP3_10458.1
Q9Y5H2	Q96JQ0	0.453981	huMAP3_11894.1,huMAP3_13974.1
Q9C099	Q6EMB2	0.453964	huMAP3_09013.1
O95864	P24468	0.453964	huMAP3_01819.1,huMAP3_07941.1
Q5TC12	Q07973	0.453957	huMAP3_13468.1
P22570	Q5ST30	0.453931	huMAP3_13468.1
P49770	O43156	0.453929	huMAP3_10202.1,huMAP3_11232.1
A1X283	Q9Y2X7	0.45392	huMAP3_14886.1
O00267	Q92576	0.453891	huMAP3_11018.1
Q9P1Y6	Q6PJT7	0.453857	huMAP3_09943.1
Q96KQ7	Q9Y4A5	0.453848	huMAP3_14306.1
P35475	Q8NBP7	0.45383	huMAP3_04698.1,huMAP3_09327.1,huMAP3_09956.1
Q13751	O00462	0.45383	huMAP3_06775.1,huMAP3_08802.1,huMAP3_09327.1
Q13751	O14672	0.45383	huMAP3_06775.1,huMAP3_09327.1
P30532	O75462	0.45383	huMAP3_06775.1,huMAP3_08802.1,huMAP3_09327.1
O75462	P49641	0.45383	huMAP3_06775.1,huMAP3_08802.1,huMAP3_09327.1
Q13751	O75462	0.45383	huMAP3_06775.1,huMAP3_08802.1,huMAP3_09327.1
Q13751	P29122	0.45383	huMAP3_06775.1,huMAP3_08802.1,huMAP3_09327.1
Q13751	P55268	0.45383	huMAP3_06775.1,huMAP3_09327.1
Q13751	Q8IVL6	0.45383	huMAP3_06775.1,huMAP3_09327.1
Q13751	Q8IZ52	0.45383	huMAP3_06775.1,huMAP3_09327.1
Q13751	Q8N3Y3	0.45383	huMAP3_06775.1,huMAP3_09327.1
Q13751	Q92791	0.45383	huMAP3_06775.1,huMAP3_09327.1
Q13751	Q96PD2	0.45383	huMAP3_06775.1,huMAP3_09327.1
Q13751	Q9BTY2	0.45383	huMAP3_06775.1,huMAP3_08802.1,huMAP3_09327.1
P30532	Q8NBP7	0.45383	huMAP3_08802.1,huMAP3_09327.1
Q8NBP7	P49641	0.45383	huMAP3_08802.1,huMAP3_09327.1
Q13751	Q93063	0.45383	huMAP3_08802.1,huMAP3_09327.1
Q8NBP7	Q16706	0.45383	huMAP3_08802.1,huMAP3_09327.1
Q495W5	Q8NBP7	0.45383	huMAP3_08802.1,huMAP3_09327.1
Q8NBP7	Q6UWY0	0.45383	huMAP3_08802.1,huMAP3_09327.1
Q93063	Q8NBP7	0.45383	huMAP3_08802.1,huMAP3_09327.1
Q9BZQ6	Q8NBP7	0.45383	huMAP3_08802.1,huMAP3_09327.1
Q9Y219	Q8NBP7	0.45383	huMAP3_08802.1,huMAP3_09327.1
Q8NBP7	O14672	0.45383	huMAP3_09327.1
Q8NBP7	O15031	0.45383	huMAP3_09327.1
O75462	Q08431	0.45383	huMAP3_09327.1
P50454	Q13751	0.45383	huMAP3_09327.1
P54802	Q8NBP7	0.45383	huMAP3_09327.1
Q8NBP7	Q08431	0.45383	huMAP3_09327.1,huMAP3_09956.1
Q13217	Q8NBP7	0.45383	huMAP3_09327.1
Q13751	Q13444	0.45383	huMAP3_09327.1
Q13751	Q86XX4	0.45383	huMAP3_09327.1
Q13751	Q8NAT1	0.45383	huMAP3_09327.1
Q13751	Q96L15	0.45383	huMAP3_09327.1
Q13751	Q9BWS9	0.45383	huMAP3_09327.1
Q13751	Q9NYU1	0.45383	huMAP3_09327.1
Q13751	Q9UIW2	0.45383	huMAP3_09327.1
Q14517	Q8NBP7	0.45383	huMAP3_09327.1
Q14703	Q8NBP7	0.45383	huMAP3_09327.1
Q6P9A2	Q8NBP7	0.45383	huMAP3_09327.1
Q8NBP7	Q8NAT1	0.45383	huMAP3_09327.1
Q8NCH0	Q8NBP7	0.45383	huMAP3_09327.1
Q8NBP7	Q92729	0.45383	huMAP3_09327.1
Q96F46	Q8NBP7	0.45383	huMAP3_09327.1
Q8NBP7	Q99538	0.45383	huMAP3_09327.1
Q9NYQ6	Q8NBP7	0.45383	huMAP3_09327.1
Q9UIW2	Q8NBP7	0.45383	huMAP3_09327.1
Q13751	P06756	0.45383	huMAP3_09956.1
Q13751	P18084	0.45383	huMAP3_09956.1
Q3MIN7	P50548	0.45383	huMAP3_10126.1
P04626	P30530	0.45383	huMAP3_11605.1
Q08345	P10586	0.45383	huMAP3_11605.1
Q7Z736	P30530	0.45383	huMAP3_11605.1
Q96CM8	Q07973	0.45383	huMAP3_13468.1
Q96BD5	Q8N680	0.453829	huMAP3_15128.1
Q96JB2	O75691	0.453824	huMAP3_11232.1
O00443	P53992	0.453788	huMAP3_12394.1
P09601	Q14624	0.453778	huMAP3_10678.1
O14929	Q8N806	0.453772	huMAP3_09859.1,huMAP3_10747.1
Q5QJE6	Q2TB10	0.453771	huMAP3_05807.1
Q7Z401	Q12778	0.453744	huMAP3_04537.1,huMAP3_06971.1,huMAP3_07424.1,huMAP3_07596.1,huMAP3_07838.1,huMAP3_09810.1,huMAP3_10808.1,huMAP3_12897.1
Q6UUV9	Q9UQL6	0.453744	huMAP3_06971.1,huMAP3_07838.1,huMAP3_09810.1,huMAP3_10808.1,huMAP3_12897.1
Q14155	Q86UY8	0.45372	huMAP3_05415.1,huMAP3_13927.1
Q8TC92	Q9BUL9	0.45372	huMAP3_06709.1,huMAP3_08418.1,huMAP3_08469.1,huMAP3_12090.1
Q9H1U4	Q5ZPR3	0.45372	huMAP3_07927.1,huMAP3_09169.1,huMAP3_10980.1,huMAP3_11349.1
Q9HCE0	Q9NR50	0.45372	huMAP3_10287.1
Q9UBI6	O75369	0.453693	huMAP3_05674.1
P61081	P41250	0.453656	huMAP3_14442.1
Q6UVK1	Q92581	0.4536	huMAP3_10848.1,huMAP3_11349.1
Q9BRL6	O60812	0.453575	huMAP3_09621.1
Q9Y2R4	Q15573	0.45354	huMAP3_04077.1
P43251	Q14112	0.453433	huMAP3_14233.1
O75964	P33527	0.453416	huMAP3_06247.1
Q96F46	Q09328	0.453397	huMAP3_09327.1
Q13523	Q9Y3D9	0.453367	huMAP3_05807.1
O43719	O43896	0.453344	huMAP3_10359.1
O75525	O95104	0.453337	huMAP3_11453.1
O95602	Q9BWH6	0.453324	huMAP3_06426.1,huMAP3_08487.1,huMAP3_09057.1,huMAP3_11092.1,huMAP3_14318.1
O94906	P08579	0.453323	huMAP3_06511.1,huMAP3_08980.1
O60341	O14519	0.453257	huMAP3_15128.1
Q9Y6K0	O15258	0.453224	huMAP3_09592.1
O95476	Q2Y0W8	0.453219	huMAP3_15113.1
Q02413	Q9Y446	0.453211	huMAP3_09125.1,huMAP3_09929.1
O15126	Q9BTX3	0.453164	huMAP3_14009.1
A0AVT1	Q16222	0.453129	huMAP3_14442.1
Q9NVR7	P60510	0.453111	huMAP3_06695.1,huMAP3_07998.1,huMAP3_09709.1,huMAP3_10333.1,huMAP3_13510.1
O15498	O75558	0.453089	huMAP3_10587.1,huMAP3_13160.1
Q9UKJ3	O95218	0.45301	huMAP3_09621.1,huMAP3_09943.1,huMAP3_11073.1
P04818	Q9UHV9	0.453002	huMAP3_10942.1
Q86XS8	Q9BU23	0.452972	huMAP3_14700.1,huMAP3_15126.1
O43463	Q9BV38	0.452928	huMAP3_07162.1
Q8TCS8	Q9NUB1	0.452922	huMAP3_13468.1
Q9BVS5	P13196	0.45286	huMAP3_13468.1
Q9NXW2	Q7Z3U7	0.452859	huMAP3_09592.1
P48594	Q96P63	0.452768	huMAP3_09929.1
Q9BTE1	Q5TBK1	0.452765	huMAP3_12900.1
P68400	Q9UBC1	0.452762	huMAP3_06487.1,huMAP3_09943.1,huMAP3_10250.1
Q8IX15	O75030	0.452756	huMAP3_12897.1
Q66PJ3	Q9P1Y6	0.452752	huMAP3_09943.1,huMAP3_10010.1,huMAP3_10250.1
Q9Y295	Q8IWR0	0.452708	huMAP3_14270.1,huMAP3_14559.1
P60510	Q9Y5P8	0.452696	huMAP3_09709.1,huMAP3_10333.1,huMAP3_13510.1
Q9UBG0	O75071	0.452694	huMAP3_11349.1
Q15649	Q9H9F9	0.452674	huMAP3_14133.1
P00568	A0AVT1	0.452622	huMAP3_14442.1
P13667	Q86XF0	0.452605	huMAP3_06775.1
P27658	Q8IYK4	0.45259	huMAP3_13038.1
Q6WCQ1	Q96II8	0.452567	huMAP3_06763.1,huMAP3_08205.1,huMAP3_09542.1
Q9BX95	Q8NBU5	0.452563	huMAP3_10725.1
Q9NP72	O75746	0.452539	huMAP3_06885.1
Q5JTW2	O43303	0.452537	huMAP3_07800.1,huMAP3_09013.1
P12004	P11802	0.452536	huMAP3_10449.1,huMAP3_14722.1
Q53EP0	Q5T3U5	0.45252	huMAP3_15113.1
Q86U42	O75400	0.452482	huMAP3_09943.1,huMAP3_11073.1
P42566	Q9UEU0	0.452466	huMAP3_12394.1
Q96F46	P69849	0.452458	huMAP3_09327.1
P98179	Q8NEY8	0.45241	huMAP3_01533.1,huMAP3_07030.1,huMAP3_08950.1,huMAP3_09778.1,huMAP3_09895.1,huMAP3_09973.1,huMAP3_10098.1,huMAP3_10643.1,huMAP3_14523.1
O14828	O95427	0.452333	huMAP3_06247.1
P39060	Q96P44	0.452315	huMAP3_02991.1,huMAP3_08295.1,huMAP3_09435.1,huMAP3_10699.1,huMAP3_13038.1
Q15223	Q6UVK1	0.452268	huMAP3_05584.1,huMAP3_05590.1,huMAP3_06892.1,huMAP3_08103.1,huMAP3_08689.1,huMAP3_09105.1,huMAP3_09336.1,huMAP3_10503.1,huMAP3_10848.1,huMAP3_10980.1,huMAP3_11349.1
P55769	Q7RTV0	0.452265	huMAP3_06511.1,huMAP3_08980.1
Q9H857	Q9NVH6	0.452249	huMAP3_13468.1
P10696	Q13444	0.452218	huMAP3_09327.1
Q8IUH3	Q86U42	0.452161	huMAP3_06975.1
Q11206	P22304	0.452152	huMAP3_09327.1
O43447	Q8TEQ6	0.452125	huMAP3_04549.1,huMAP3_06511.1,huMAP3_08980.1
O95782	Q15437	0.452114	huMAP3_12394.1
Q9C005	Q9UPS6	0.452066	huMAP3_00564.1,huMAP3_05226.1,huMAP3_07065.1,huMAP3_08776.1,huMAP3_08895.1,huMAP3_09051.1,huMAP3_09422.1,huMAP3_10027.1,huMAP3_10650.1,huMAP3_11602.1
P58107	P02787	0.451957	huMAP3_10678.1
A6NGB9	P62993	0.451929	huMAP3_10500.1
Q16576	Q92766	0.451908	huMAP3_08800.1,huMAP3_09031.1,huMAP3_15128.1
Q96HW7	Q13362	0.451891	huMAP3_13510.1
P28340	O60673	0.451874	huMAP3_04554.1,huMAP3_08117.1
P53680	Q13492	0.451842	huMAP3_10762.1,huMAP3_12394.1
A0FGR8	Q92544	0.451839	huMAP3_09592.1
Q8WUQ7	Q9NWQ4	0.451805	huMAP3_02568.1,huMAP3_05617.1,huMAP3_08893.1,huMAP3_09155.1,huMAP3_10150.1,huMAP3_13593.1
Q7Z589	Q15910	0.451805	huMAP3_13482.1,huMAP3_15128.1
Q9H6A0	Q03111	0.451796	huMAP3_12350.1
O95400	Q86UT8	0.451787	huMAP3_06511.1,huMAP3_08980.1
Q9BWF3	Q9NWT8	0.451782	huMAP3_05807.1
Q9H9B1	Q12873	0.451753	huMAP3_15128.1
B9A064	P08311	0.451751	huMAP3_11343.1
P51151	P51148	0.451708	huMAP3_08941.1,huMAP3_09217.1,huMAP3_11094.1,huMAP3_11860.1
Q96JB2	Q8NAN2	0.45168	huMAP3_11232.1
P19971	P00450	0.451674	huMAP3_10678.1
Q9Y2E5	Q9BQT9	0.451674	huMAP3_09327.1
Q8N697	P04920	0.45167	huMAP3_15126.1
O15440	P08962	0.451646	huMAP3_11349.1
O00767	P22695	0.451583	huMAP3_06247.1
Q8N142	P02656	0.451562	huMAP3_06018.1,huMAP3_06190.1,huMAP3_06724.1,huMAP3_07064.1,huMAP3_07603.1,huMAP3_09391.1,huMAP3_09832.1,huMAP3_15040.1
Q9UEU0	Q96PK6	0.451541	huMAP3_12394.1
Q96EY4	O75475	0.451515	huMAP3_14270.1
Q9NZJ0	O00628	0.4515	huMAP3_09191.1,huMAP3_10656.1,huMAP3_14584.1
Q9NP97	Q9H4H8	0.451476	huMAP3_09634.1,huMAP3_12566.1
Q13488	Q96A05	0.451469	huMAP3_01501.1,huMAP3_07329.1,huMAP3_08678.1,huMAP3_09477.1,huMAP3_09873.1,huMAP3_10511.1,huMAP3_10516.1,huMAP3_12042.1,huMAP3_13872.1
P10588	O75879	0.451469	huMAP3_13468.1
Q8WVV5	Q9Y6I9	0.451464	huMAP3_15113.1
Q9NRC1	Q9Y320	0.451464	huMAP3_15113.1
O15439	Q12913	0.451441	huMAP3_09336.1,huMAP3_10848.1,huMAP3_10980.1,huMAP3_11349.1
Q9NQ11	Q8N2G8	0.451396	huMAP3_15113.1
P52292	O14524	0.451385	huMAP3_09825.1,huMAP3_10000.1,huMAP3_12581.1
O94776	Q8WUU5	0.451379	huMAP3_15128.1
Q96DE0	Q12888	0.451375	huMAP3_05208.1,huMAP3_06874.1
P57740	P52292	0.451334	huMAP3_09825.1,huMAP3_12581.1
P38435	Q9GZP9	0.451284	huMAP3_09592.1
P50454	Q16585	0.451278	huMAP3_09327.1
Q7L592	P13073	0.451255	huMAP3_10623.1
Q14767	Q9H7X3	0.451233	huMAP3_13299.1
Q9UI43	P22570	0.45122	huMAP3_13468.1
Q86SG5	Q15517	0.451184	huMAP3_09125.1,huMAP3_09929.1
O60911	Q13510	0.451178	huMAP3_09125.1,huMAP3_09929.1
Q12846	O75558	0.451172	huMAP3_10587.1,huMAP3_13160.1
P83876	Q9BQA1	0.451145	huMAP3_06511.1,huMAP3_08980.1
Q9BT67	A8MVW5	0.451136	huMAP3_11605.1
P02786	O75348	0.451056	huMAP3_12042.1
Q9NYQ6	Q9Y219	0.451052	huMAP3_09327.1
O75146	O94768	0.45103	huMAP3_11232.1
Q9Y519	P56134	0.450973	huMAP3_06247.1
P48594	Q02413	0.45097	huMAP3_09929.1
Q12769	Q9H0H0	0.450935	huMAP3_11232.1
Q16822	Q8NCN5	0.450872	huMAP3_13468.1
Q96GM8	Q9BTD8	0.450867	huMAP3_06511.1,huMAP3_08980.1
Q9H7L9	Q14839	0.450855	huMAP3_15128.1
Q5VX71	Q8N4T8	0.450831	huMAP3_00107.1,huMAP3_09087.1
Q9UGP4	Q9Y570	0.450827	huMAP3_13510.1
Q99619	Q9NV79	0.45082	huMAP3_04750.1,huMAP3_05894.1,huMAP3_08919.1,huMAP3_09980.1,huMAP3_13601.1
P54802	Q00973	0.450807	huMAP3_09327.1
O43524	O60343	0.450792	huMAP3_12897.1
Q9Y2Q9	Q9BWF3	0.450775	huMAP3_05807.1
Q8NB50	O75820	0.450764	huMAP3_05038.1,huMAP3_10756.1
Q13371	P68363	0.450744	huMAP3_06559.1,huMAP3_09191.1,huMAP3_10656.1,huMAP3_14584.1
A6NDJ8	P51153	0.450736	huMAP3_06607.1,huMAP3_08941.1,huMAP3_09217.1,huMAP3_11094.1
Q8WU79	P63010	0.450735	huMAP3_12394.1,huMAP3_12918.1
A6NFY4	P49790	0.450733	huMAP3_12581.1
P12814	O60784	0.450688	huMAP3_09165.1
Q92947	Q56VL3	0.450647	huMAP3_07779.1
Q9NYQ7	Q96JQ0	0.45064	huMAP3_07751.1,huMAP3_11894.1
Q9NTG7	Q9NUB1	0.45064	huMAP3_13468.1
Q7Z2K6	Q92838	0.450626	huMAP3_15126.1
Q9BTC8	Q14207	0.450591	huMAP3_15128.1
Q8WU79	P09497	0.450586	huMAP3_12394.1
Q14164	O43464	0.45055	huMAP3_02517.1,huMAP3_03925.1,huMAP3_06254.1,huMAP3_06826.1,huMAP3_08034.1,huMAP3_09205.1,huMAP3_09536.1,huMAP3_09978.1,huMAP3_12986.1,huMAP3_13879.1,huMAP3_15146.1
P03897	O95168	0.45055	huMAP3_02819.1,huMAP3_06397.1,huMAP3_09567.1,huMAP3_14878.1
O95816	Q7Z434	0.450495	huMAP3_14723.1
Q9BT67	Q08345	0.450484	huMAP3_11605.1
P98088	P08311	0.450466	huMAP3_11343.1
Q13237	Q969K3	0.450442	huMAP3_00184.1,huMAP3_04280.1,huMAP3_08140.1,huMAP3_09214.1,huMAP3_10165.1,huMAP3_10266.1
Q8N6R0	Q96SY0	0.450418	huMAP3_12564.1
Q9Y320	Q9BY50	0.450412	huMAP3_14700.1
Q96BD5	Q9H0E3	0.450364	huMAP3_08800.1,huMAP3_09031.1,huMAP3_15128.1
Q5VSL9	Q96E09	0.450344	huMAP3_09709.1,huMAP3_10333.1,huMAP3_13510.1
Q9UNH7	Q9NQY0	0.45034	huMAP3_13808.1
Q8NBI6	O94923	0.450321	huMAP3_08424.1
Q9H1C4	Q8N8J7	0.450289	huMAP3_08599.1,huMAP3_09584.1
Q9NR63	Q9BSJ8	0.450219	huMAP3_15113.1
O14763	Q9BXB1	0.450214	huMAP3_11605.1
P08579	O43290	0.450203	huMAP3_06511.1,huMAP3_08980.1
P00568	Q15181	0.450197	huMAP3_14442.1
Q9H2E6	P16333	0.45019	huMAP3_00870.1,huMAP3_01805.1,huMAP3_07569.1,huMAP3_08747.1,huMAP3_09119.1,huMAP3_09598.1,huMAP3_10500.1
Q96AY3	P49641	0.45017	huMAP3_06775.1,huMAP3_09327.1
Q6N075	Q15070	0.450164	huMAP3_06247.1
Q9HCC0	Q8IXQ9	0.450138	huMAP3_13468.1
P31151	Q8IW75	0.450123	huMAP3_09125.1,huMAP3_09929.1
O00151	P00568	0.450119	huMAP3_14442.1
Q9NXW2	P51648	0.4501	huMAP3_09592.1
Q8N3Y1	O00628	0.450097	huMAP3_09191.1,huMAP3_10656.1,huMAP3_14584.1
Q15386	Q9H490	0.450053	huMAP3_09592.1
Q13596	A1IGU5	0.450046	huMAP3_13808.1
Q8WUA2	Q9GZS3	0.450036	huMAP3_10359.1
Q14114	Q8IWK6	0.450033	huMAP3_05013.1,huMAP3_08247.1,huMAP3_10755.1
Q5T2T1	P78352	0.450033	huMAP3_05036.1,huMAP3_06620.1,huMAP3_08198.1,huMAP3_08481.1,huMAP3_09519.1,huMAP3_11195.1,huMAP3_14575.1
Q5T2T1	Q9BUF7	0.450033	huMAP3_06620.1,huMAP3_08198.1,huMAP3_08481.1,huMAP3_09519.1,huMAP3_11195.1,huMAP3_14575.1
Q14168	P78352	0.450033	huMAP3_08198.1,huMAP3_08481.1,huMAP3_09519.1,huMAP3_11195.1,huMAP3_14575.1
Q14168	Q9BUF7	0.450033	huMAP3_08198.1,huMAP3_08481.1,huMAP3_09519.1,huMAP3_11195.1,huMAP3_14575.1
O14791	P13796	0.450033	huMAP3_09434.1
O75923	P13796	0.450033	huMAP3_09434.1
P02654	P13796	0.450033	huMAP3_09434.1
P13796	P08575	0.450033	huMAP3_09434.1
P30838	P00326	0.450033	huMAP3_09929.1
P18433	P78504	0.450033	huMAP3_11349.1,huMAP3_11697.1
Q9UBH0	O15296	0.450033	huMAP3_11660.1
Q9UBH0	Q9H1H9	0.450033	huMAP3_11660.1
Q9Y4K1	Q9NP59	0.450033	huMAP3_12974.1
P53602	P61601	0.450033	huMAP3_13126.1,huMAP3_13424.1,huMAP3_15005.1
O15540	Q96DC9	0.450033	huMAP3_13212.1
Q7Z404	Q9UHX3	0.450033	huMAP3_13549.1,huMAP3_14350.1
Q8N4B4	Q86X83	0.450033	huMAP3_14444.1
Q8N4B4	Q9UBQ0	0.450033	huMAP3_14444.1
Q16594	Q70J99	0.450033	huMAP3_14501.1
Q8NDV7	Q2M2I8	0.449951	huMAP3_10762.1,huMAP3_12394.1,huMAP3_12918.1
Q53GS7	O14524	0.449864	huMAP3_10000.1,huMAP3_12581.1
P00568	Q16222	0.449864	huMAP3_14442.1
Q3KPI0	Q92692	0.449832	huMAP3_14140.1
Q8TB72	Q9H000	0.449803	huMAP3_05745.1,huMAP3_08105.1,huMAP3_09186.1,huMAP3_10114.1,huMAP3_10625.1
Q96HW7	Q9UGP4	0.44969	huMAP3_13510.1
Q9H0E3	Q92766	0.449667	huMAP3_08800.1,huMAP3_09031.1,huMAP3_15128.1
Q7Z401	Q9H8N7	0.449656	huMAP3_07838.1,huMAP3_09810.1,huMAP3_12897.1
O75122	Q9H8N7	0.449656	huMAP3_09810.1
O94827	Q8TEW0	0.449656	huMAP3_09810.1
Q13740	Q12866	0.449656	huMAP3_11349.1
O75030	Q5JSL3	0.449656	huMAP3_12897.1
Q5TCZ1	O75030	0.449656	huMAP3_12897.1
Q8N350	O75030	0.449656	huMAP3_12897.1
Q9P0L2	O75030	0.449656	huMAP3_12897.1
Q2TAL5	P35568	0.449656	huMAP3_12897.1
Q7Z401	P35568	0.449656	huMAP3_12897.1
Q6ZWE6	Q2TAL5	0.449656	huMAP3_12897.1
Q2TAL5	Q9H8N7	0.449656	huMAP3_12897.1
Q7Z401	Q6ZWE6	0.449656	huMAP3_12897.1
Q6P3W7	Q05397	0.449656	huMAP3_13227.1,huMAP3_14723.1
Q8TE58	P56730	0.449656	huMAP3_13422.1
Q86T90	Q96M89	0.449642	huMAP3_11221.1
Q92581	Q9Y6M5	0.449642	huMAP3_02201.1,huMAP3_10848.1,huMAP3_11349.1
P16615	Q15070	0.449611	huMAP3_06247.1
Q9NNW5	P42677	0.449545	huMAP3_12301.1,huMAP3_12727.1
A6NDY0	Q14201	0.449484	huMAP3_11224.1
P07099	O00519	0.449424	huMAP3_15113.1
Q96TA1	Q7Z406	0.449419	huMAP3_03184.1
Q8WVC0	Q7KZ85	0.449376	huMAP3_07454.1,huMAP3_07749.1,huMAP3_09843.1,huMAP3_11092.1
Q07955	Q9HAZ1	0.449357	huMAP3_09621.1
O75575	P24928	0.449328	huMAP3_06426.1,huMAP3_08487.1,huMAP3_11092.1,huMAP3_14318.1
O15258	O95573	0.449326	huMAP3_09592.1
O14936	O14910	0.449326	huMAP3_08198.1,huMAP3_08481.1,huMAP3_09519.1,huMAP3_11195.1,huMAP3_14575.1
P04844	Q9NZH0	0.449288	huMAP3_09592.1
Q15517	Q13510	0.44927	huMAP3_05845.1,huMAP3_08595.1,huMAP3_09125.1,huMAP3_09929.1
O43264	Q96AJ9	0.449263	huMAP3_06458.1,huMAP3_08929.1,huMAP3_10587.1
O15523	O60841	0.449261	huMAP3_10631.1,huMAP3_11111.1
P10606	Q9NVH1	0.449218	huMAP3_10725.1
P83369	Q9BRS2	0.449201	huMAP3_06511.1,huMAP3_08980.1
O43709	Q92499	0.449189	huMAP3_14270.1,huMAP3_14559.1
Q7L945	P98095	0.449176	huMAP3_02934.1,huMAP3_06104.1,huMAP3_10897.1,huMAP3_13299.1
P09001	Q8TB72	0.449169	huMAP3_07939.1,huMAP3_09113.1
O14686	Q9Y5Z7	0.449167	huMAP3_08895.1,huMAP3_09051.1,huMAP3_09422.1,huMAP3_10027.1,huMAP3_10650.1,huMAP3_11602.1
P29122	Q9Y219	0.449155	huMAP3_08802.1,huMAP3_09327.1
P19652	Q92817	0.449132	huMAP3_10678.1
Q8IXU6	Q9H3S5	0.449107	huMAP3_11095.1
Q9P035	Q7Z3U7	0.449096	huMAP3_09592.1
P98177	P63104	0.449029	huMAP3_08480.1,huMAP3_09810.1,huMAP3_10808.1,huMAP3_12897.1
O43524	O75122	0.449025	huMAP3_09810.1
P63165	P52292	0.449021	huMAP3_08226.1,huMAP3_09825.1,huMAP3_10000.1,huMAP3_12581.1
O75478	Q86TJ2	0.449008	huMAP3_10385.1,huMAP3_12550.1
Q7Z736	P35916	0.448986	huMAP3_11605.1
P38919	O95232	0.448976	huMAP3_09621.1
Q8WYL5	Q5T5U3	0.44897	huMAP3_09542.1
P68032	P62736	0.448966	huMAP3_10100.1,huMAP3_11048.1,huMAP3_13328.1,huMAP3_14772.1
Q9NPR9	Q06136	0.448959	huMAP3_09307.1,huMAP3_11095.1
P47985	Q5TC12	0.448947	huMAP3_10458.1
Q8IWD4	Q9H7S9	0.448934	huMAP3_14723.1
Q9UGH3	P50443	0.44889	huMAP3_11349.1
P17405	P13667	0.448884	huMAP3_09327.1
Q9NXE8	Q8WXA9	0.448826	huMAP3_09943.1
Q00973	Q9Y2E5	0.448814	huMAP3_09327.1
P61626	P08246	0.448763	huMAP3_11343.1
Q08379	Q15436	0.448738	huMAP3_12394.1
P31930	Q9HBL7	0.448734	huMAP3_12621.1
O95476	O14523	0.448721	huMAP3_15113.1
O00220	Q86VI4	0.44871	huMAP3_07502.1,huMAP3_09826.1,huMAP3_11149.1,huMAP3_11605.1
P14923	Q53RT3	0.448647	huMAP3_09929.1
O00592	Q9Y6M5	0.448628	huMAP3_10848.1,huMAP3_11349.1
Q08174	Q5ZPR3	0.448571	huMAP3_14140.1
P0CG38	P68032	0.448551	huMAP3_13328.1,huMAP3_14772.1
Q9BTV4	O94905	0.448523	huMAP3_10725.1
Q9NUB1	Q4J6C6	0.448518	huMAP3_13468.1
P54709	Q9UKV5	0.448517	huMAP3_06791.1
Q9H7H0	P10412	0.44851	huMAP3_05807.1
Q7Z403	Q96E22	0.4484	huMAP3_15113.1
Q6IQ23	Q9UPQ3	0.448388	huMAP3_06971.1
Q9BRX9	Q96IZ7	0.448317	huMAP3_00424.1
P42785	Q15155	0.448273	huMAP3_08802.1,huMAP3_09327.1
O94886	Q92581	0.448258	huMAP3_11349.1
Q9BT43	P19387	0.448244	huMAP3_11092.1,huMAP3_14318.1
P38606	Q9HDC5	0.448176	huMAP3_12042.1
Q01082	P07355	0.448149	huMAP3_09165.1
Q96K30	Q8IYK4	0.448121	huMAP3_06974.1,huMAP3_08295.1,huMAP3_09435.1,huMAP3_10699.1,huMAP3_10984.1
Q13535	Q14746	0.448117	huMAP3_11232.1
O75556	Q96DA0	0.448111	huMAP3_11343.1
Q15842	Q96E22	0.448106	huMAP3_15113.1
P04818	Q9HBD1	0.448103	huMAP3_09234.1,huMAP3_10942.1
Q99715	P29400	0.448068	huMAP3_10699.1,huMAP3_10984.1,huMAP3_13038.1
Q9UK45	Q9Y5B6	0.44804	huMAP3_08980.1
Q8N6Y1	Q9Y5G1	0.448036	huMAP3_11892.1,huMAP3_12210.1,huMAP3_12330.1,huMAP3_13952.1,huMAP3_15204.1
Q00973	P55268	0.448029	huMAP3_09327.1
Q5T8D3	Q99623	0.447974	huMAP3_10725.1
Q8TAA5	Q4G176	0.447964	huMAP3_13468.1
P48729	Q00610	0.447963	huMAP3_12394.1
P34932	Q6UXT9	0.447953	huMAP3_13774.1,huMAP3_14723.1
Q9HD42	Q9Y5K6	0.447946	huMAP3_13805.1
Q9H0R6	Q9HCC0	0.447918	huMAP3_13468.1
Q9Y6A1	P26717	0.447918	huMAP3_11420.1,huMAP3_14700.1,huMAP3_15126.1
O14508	O95376	0.447897	huMAP3_04750.1,huMAP3_08919.1,huMAP3_09980.1,huMAP3_13601.1
Q9Y250	Q96GV9	0.447897	huMAP3_07174.1,huMAP3_09214.1,huMAP3_09609.1,huMAP3_10165.1,huMAP3_10266.1,huMAP3_10930.1,huMAP3_11623.1
Q9H160	Q9H147	0.447897	huMAP3_08800.1,huMAP3_09031.1
Q9H147	Q9HAJ7	0.447897	huMAP3_08800.1,huMAP3_09031.1
Q13619	A6NGE4	0.447897	huMAP3_10612.1
Q8IY33	P24386	0.447897	huMAP3_11094.1,huMAP3_11860.1
Q7Z4F1	Q15035	0.447897	huMAP3_11605.1
Q15035	Q8NC42	0.447897	huMAP3_11605.1
P10588	Q07973	0.447889	huMAP3_13468.1
Q9H1E5	Q8WVV5	0.44787	huMAP3_09683.1,huMAP3_15126.1
Q08554	Q13510	0.447863	huMAP3_05845.1,huMAP3_08595.1,huMAP3_09125.1,huMAP3_09929.1
P26045	P62258	0.447812	huMAP3_06971.1,huMAP3_07596.1,huMAP3_07838.1,huMAP3_09810.1,huMAP3_10808.1,huMAP3_12897.1
P50570	Q9H0H0	0.44781	huMAP3_11232.1
Q15257	P0DMV0	0.447805	huMAP3_02666.1,huMAP3_11192.1,huMAP3_13486.1,huMAP3_13653.1
O15504	P35658	0.447805	huMAP3_06369.1,huMAP3_09220.1,huMAP3_10000.1
Q9NXV6	Q9NUL7	0.447779	huMAP3_06589.1,huMAP3_08458.1,huMAP3_09113.1,huMAP3_09483.1
Q9H2U2	Q9UHD1	0.447773	huMAP3_14442.1
P81408	Q99758	0.447765	huMAP3_15126.1
O15116	Q9NWZ8	0.447751	huMAP3_08980.1
Q9P1Z2	Q16626	0.447728	huMAP3_10762.1,huMAP3_12394.1
Q9BYK8	Q96A35	0.44771	huMAP3_06589.1
P19823	P02679	0.447701	huMAP3_07541.1,huMAP3_08395.1,huMAP3_09531.1,huMAP3_10101.1,huMAP3_10678.1,huMAP3_15040.1
Q7Z589	Q15022	0.447686	huMAP3_13482.1,huMAP3_15128.1
Q92540	Q9Y6Y8	0.447669	huMAP3_13535.1
Q14624	Q86SG5	0.447647	huMAP3_09434.1,huMAP3_10678.1
P78368	Q96G30	0.447644	huMAP3_11605.1
Q14202	Q9NP50	0.44763	huMAP3_08800.1,huMAP3_09031.1
P54709	Q9Y4W6	0.44763	huMAP3_06791.1
P04217	B9A064	0.447628	huMAP3_07265.1,huMAP3_10101.1,huMAP3_10678.1,huMAP3_15040.1
P30038	O75879	0.447628	huMAP3_07867.1,huMAP3_10410.1,huMAP3_13468.1
Q9P2X3	Q9GZN8	0.447628	huMAP3_08808.1,huMAP3_10455.1
P01042	P02766	0.447628	huMAP3_09273.1,huMAP3_09531.1,huMAP3_10101.1,huMAP3_10678.1,huMAP3_15040.1
P01019	B9A064	0.447628	huMAP3_10101.1,huMAP3_10678.1,huMAP3_15040.1
P04196	Q14134	0.447628	huMAP3_10678.1
P04196	Q92817	0.447628	huMAP3_10678.1
P01042	F5H2W1	0.447628	huMAP3_15040.1
P01019	P01008	0.447628	huMAP3_15040.1
Q9Y6N6	Q99985	0.447628	huMAP3_15307.1
O00767	Q15386	0.447621	huMAP3_06247.1,huMAP3_08167.1,huMAP3_09592.1
Q96PD2	Q14517	0.447585	huMAP3_06775.1,huMAP3_09327.1
Q92824	Q68CR1	0.447577	huMAP3_09327.1
Q14103	Q9UH17	0.447572	huMAP3_09654.1,huMAP3_10625.1,huMAP3_10659.1,huMAP3_14523.1
P09960	Q9UGI8	0.447527	huMAP3_14442.1
Q9P0K7	P60953	0.447522	huMAP3_08205.1,huMAP3_09542.1
Q9ULR5	P48200	0.447467	huMAP3_10114.1
Q9BU23	Q9Y320	0.447452	huMAP3_14700.1
Q9ULX3	Q14157	0.447444	huMAP3_10631.1,huMAP3_11111.1
O43524	Q86YD1	0.447357	huMAP3_04537.1,huMAP3_07838.1,huMAP3_09810.1,huMAP3_10808.1
O60825	Q86YD1	0.447357	huMAP3_04537.1,huMAP3_07596.1,huMAP3_07838.1,huMAP3_09810.1,huMAP3_10808.1
Q2TAL5	O75044	0.447357	huMAP3_04537.1,huMAP3_10808.1,huMAP3_12897.1
O75044	Q86YD1	0.447357	huMAP3_04537.1,huMAP3_07838.1,huMAP3_09810.1,huMAP3_10808.1
O94885	Q86YD1	0.447357	huMAP3_04537.1,huMAP3_07838.1,huMAP3_09810.1,huMAP3_10808.1
Q86YD1	P15056	0.447357	huMAP3_04537.1,huMAP3_07596.1,huMAP3_07838.1,huMAP3_09810.1,huMAP3_10808.1
P19484	Q86YD1	0.447357	huMAP3_04537.1,huMAP3_07596.1,huMAP3_10808.1
P26045	Q86YD1	0.447357	huMAP3_04537.1,huMAP3_07596.1,huMAP3_07838.1,huMAP3_09810.1,huMAP3_10808.1
P30305	Q86YD1	0.447357	huMAP3_04537.1,huMAP3_07596.1,huMAP3_07838.1,huMAP3_09810.1,huMAP3_10808.1
Q08AE8	Q86YD1	0.447357	huMAP3_04537.1,huMAP3_07596.1,huMAP3_07838.1,huMAP3_09810.1,huMAP3_10808.1
Q13009	Q86YD1	0.447357	huMAP3_04537.1,huMAP3_07596.1,huMAP3_07838.1,huMAP3_09810.1,huMAP3_10808.1
Q14153	Q86YD1	0.447357	huMAP3_04537.1,huMAP3_07596.1,huMAP3_07838.1,huMAP3_09810.1,huMAP3_10808.1
Q7Z401	Q2TAL5	0.447357	huMAP3_04537.1,huMAP3_07596.1,huMAP3_10808.1,huMAP3_12897.1
Q5VT97	Q86YD1	0.447357	huMAP3_04537.1,huMAP3_09810.1,huMAP3_10808.1
Q6ICG6	Q86YD1	0.447357	huMAP3_04537.1,huMAP3_07596.1,huMAP3_07838.1,huMAP3_09810.1,huMAP3_10808.1
Q86VP3	Q86YD1	0.447357	huMAP3_04537.1,huMAP3_07838.1,huMAP3_09810.1,huMAP3_10808.1
Q92934	Q86YD1	0.447357	huMAP3_04537.1,huMAP3_07596.1,huMAP3_07838.1,huMAP3_09810.1,huMAP3_10808.1
Q9UQL6	Q86YD1	0.447357	huMAP3_04537.1,huMAP3_07838.1,huMAP3_09810.1,huMAP3_10808.1
P61020	P60763	0.447357	huMAP3_05480.1
P31947	O60825	0.447357	huMAP3_06971.1,huMAP3_07596.1,huMAP3_07838.1,huMAP3_09810.1,huMAP3_10808.1,huMAP3_12897.1
P26045	P31947	0.447357	huMAP3_06971.1,huMAP3_07596.1,huMAP3_07838.1,huMAP3_09810.1,huMAP3_10808.1,huMAP3_12897.1
P31947	Q12778	0.447357	huMAP3_06971.1,huMAP3_07596.1,huMAP3_07838.1,huMAP3_09810.1,huMAP3_10808.1,huMAP3_12897.1
P31947	Q13009	0.447357	huMAP3_06971.1,huMAP3_07596.1,huMAP3_07838.1,huMAP3_09810.1,huMAP3_10808.1,huMAP3_12897.1
Q5VT97	P31947	0.447357	huMAP3_06971.1,huMAP3_09810.1,huMAP3_10808.1,huMAP3_12897.1
P31947	Q6UUV9	0.447357	huMAP3_06971.1,huMAP3_07838.1,huMAP3_09810.1,huMAP3_10808.1,huMAP3_12897.1
P31947	Q9UQL6	0.447357	huMAP3_06971.1,huMAP3_07838.1,huMAP3_09810.1,huMAP3_10808.1,huMAP3_12897.1
Q5VT97	P62258	0.447357	huMAP3_06971.1,huMAP3_09810.1,huMAP3_10808.1,huMAP3_12897.1
P27448	Q2TAL5	0.447357	huMAP3_07596.1,huMAP3_10808.1,huMAP3_12897.1
P31947	P56524	0.447357	huMAP3_07596.1,huMAP3_07838.1,huMAP3_09810.1,huMAP3_10808.1,huMAP3_12897.1
Q9Y4H2	P31947	0.447357	huMAP3_07596.1,huMAP3_07838.1,huMAP3_09810.1,huMAP3_10808.1,huMAP3_12897.1
Q2TAL5	Q9UBF8	0.447357	huMAP3_07596.1,huMAP3_10808.1,huMAP3_12897.1
Q9P0L2	Q86YD1	0.447357	huMAP3_07596.1,huMAP3_10808.1
O43524	P31947	0.447357	huMAP3_07838.1,huMAP3_09810.1,huMAP3_10808.1,huMAP3_12897.1
P31947	O94885	0.447357	huMAP3_07838.1,huMAP3_09810.1,huMAP3_10808.1,huMAP3_12897.1
Q7Z6B7	P31947	0.447357	huMAP3_07838.1,huMAP3_09810.1,huMAP3_10808.1,huMAP3_12897.1
P31947	Q86VP3	0.447357	huMAP3_07838.1,huMAP3_09810.1,huMAP3_10808.1,huMAP3_12897.1
Q6IQ23	Q86YD1	0.447357	huMAP3_07838.1,huMAP3_09810.1,huMAP3_10808.1
Q6UUV9	Q86YD1	0.447357	huMAP3_07838.1,huMAP3_09810.1,huMAP3_10808.1
Q9H2P0	Q8IZ40	0.447357	huMAP3_09232.1,huMAP3_10258.1,huMAP3_10311.1
A4D2P6	Q86YD1	0.447357	huMAP3_09810.1
P15822	Q7Z309	0.447357	huMAP3_09810.1
P49759	Q02040	0.447357	huMAP3_09943.1,huMAP3_11073.1
Q8IX15	Q86YD1	0.447357	huMAP3_10808.1
Q99759	Q86YD1	0.447357	huMAP3_10808.1
Q9Y2U5	Q86YD1	0.447357	huMAP3_10808.1
P98177	O60343	0.447357	huMAP3_12897.1
O60343	Q9UBS9	0.447357	huMAP3_12897.1
P31947	Q15772	0.447357	huMAP3_12897.1
Q5THJ4	P31947	0.447357	huMAP3_12897.1
Q9BX66	P31947	0.447357	huMAP3_12897.1
Q7KZI7	Q2TAL5	0.447357	huMAP3_12897.1
Q9Y227	Q86XT9	0.447357	huMAP3_15126.1
Q9UL01	Q969Y0	0.447357	huMAP3_15126.1
Q8NBW4	Q9NRA2	0.447329	huMAP3_10848.1,huMAP3_11349.1
O43524	Q8TEJ3	0.447271	huMAP3_03955.1,huMAP3_06135.1,huMAP3_07838.1,huMAP3_09810.1,huMAP3_12897.1
Q8TEJ3	Q14153	0.447271	huMAP3_07838.1,huMAP3_09810.1,huMAP3_12897.1
Q8TEJ3	Q6UUV9	0.447271	huMAP3_07838.1,huMAP3_09810.1,huMAP3_12897.1
Q8TEJ3	Q9UQL6	0.447271	huMAP3_07838.1,huMAP3_09810.1,huMAP3_12897.1
Q5VZ89	Q8WWL2	0.447271	huMAP3_12897.1
Q99759	Q69YU3	0.447271	huMAP3_12897.1
Q99759	Q6P0Q8	0.447271	huMAP3_12897.1
P49321	Q149N8	0.447261	huMAP3_12711.1
Q9H7H0	P37108	0.447247	huMAP3_05807.1
Q9ULI3	P35916	0.447228	huMAP3_02607.1,huMAP3_06892.1,huMAP3_08103.1,huMAP3_08689.1,huMAP3_09105.1,huMAP3_09336.1,huMAP3_10503.1
Q96K83	Q14207	0.447228	huMAP3_07299.1,huMAP3_15128.1
Q12815	Q13492	0.447168	huMAP3_12394.1
P09668	P50452	0.447145	huMAP3_09929.1
Q7Z6E9	Q8WXA9	0.447139	huMAP3_09621.1,huMAP3_09943.1,huMAP3_11073.1
Q7L5Y6	P17535	0.447123	huMAP3_09690.1,huMAP3_10133.1,huMAP3_15260.1
Q6AI08	Q3SXY8	0.447118	huMAP3_11084.1
P04035	O95476	0.447085	huMAP3_15113.1
O94910	Q6ZXV5	0.447071	huMAP3_15126.1
O60739	Q14696	0.446997	huMAP3_13998.1,huMAP3_14982.1
O15440	Q8TD43	0.446953	huMAP3_11349.1
Q9H4L7	Q8WV37	0.446953	huMAP3_12648.1,huMAP3_13566.1
Q9UBV2	Q8IVL6	0.446953	huMAP3_06775.1
Q9Y2E5	P13747	0.446912	huMAP3_06775.1
Q9UBB6	Q13573	0.446908	huMAP3_08501.1,huMAP3_09504.1,huMAP3_09945.1
Q9UI30	P54803	0.446901	huMAP3_10922.1,huMAP3_11023.1
Q5VV42	Q9NVI1	0.446881	huMAP3_09592.1
Q9NWT8	P49207	0.446834	huMAP3_05807.1
Q92905	Q9P2N7	0.44683	huMAP3_07590.1,huMAP3_08550.1,huMAP3_09779.1,huMAP3_14528.1
P13073	P27105	0.446804	huMAP3_10725.1
Q8NBK3	Q9NYQ6	0.446797	huMAP3_06775.1,huMAP3_09327.1
Q53F39	Q8WVV5	0.446794	huMAP3_11420.1,huMAP3_15126.1
P54105	O75554	0.446775	huMAP3_06511.1,huMAP3_08980.1
P51790	O60503	0.446755	huMAP3_09336.1,huMAP3_11349.1
Q9NPG3	Q09028	0.446657	huMAP3_12711.1
Q13751	P13667	0.446616	huMAP3_06775.1,huMAP3_09327.1
P35914	Q8NCN5	0.446604	huMAP3_13468.1
Q9H1U4	Q9UBG0	0.446593	huMAP3_10980.1,huMAP3_11349.1
Q6P1L5	P05783	0.446586	huMAP3_12566.1
Q07666	Q99729	0.446558	huMAP3_10625.1,huMAP3_10659.1,huMAP3_14523.1
P28070	Q96AQ1	0.446533	huMAP3_09656.1,huMAP3_13725.1
P27448	Q96B36	0.446528	huMAP3_12897.1
Q13112	Q9Y294	0.446499	huMAP3_05517.1,huMAP3_10747.1,huMAP3_12711.1
Q9P0P0	Q15008	0.44648	huMAP3_09656.1,huMAP3_13725.1
Q6P3W7	Q3B7T1	0.446472	huMAP3_13227.1,huMAP3_14723.1
P20340	Q92930	0.44646	huMAP3_06607.1,huMAP3_11094.1,huMAP3_11860.1
P78371	Q9HBA9	0.446375	huMAP3_14584.1
P54259	Q9UMN6	0.446364	huMAP3_10027.1,huMAP3_10650.1,huMAP3_11602.1
P51649	Q86UU1	0.446357	huMAP3_06879.1,huMAP3_07034.1,huMAP3_12201.1
Q12874	Q9BQA1	0.446337	huMAP3_06511.1,huMAP3_08980.1
Q9UHI6	Q15696	0.446335	huMAP3_04549.1,huMAP3_06511.1,huMAP3_08980.1
Q15696	Q9Y312	0.446335	huMAP3_08980.1
O43264	Q9H115	0.446332	huMAP3_06458.1,huMAP3_08929.1,huMAP3_10587.1
Q96PD2	Q96DZ1	0.446303	huMAP3_09327.1
Q9H3G5	Q96B97	0.446289	huMAP3_12900.1
Q9UDY4	O95757	0.446277	huMAP3_06506.1,huMAP3_07919.1,huMAP3_11049.1,huMAP3_13774.1,huMAP3_14723.1
P08559	P21953	0.446268	huMAP3_12248.1
P84996	Q9Y3L5	0.446222	huMAP3_07836.1,huMAP3_09165.1
Q7Z589	Q09028	0.44618	huMAP3_13482.1,huMAP3_15128.1
Q96EU7	Q9NRU3	0.446144	huMAP3_14700.1,huMAP3_15126.1
Q08J23	Q99714	0.446125	huMAP3_12301.1,huMAP3_12727.1
Q96IK1	Q9NZ56	0.446124	huMAP3_11792.1
P52737	Q9H7X3	0.44611	huMAP3_02934.1,huMAP3_08863.1,huMAP3_10897.1,huMAP3_13566.1
Q9BRL6	Q9HAZ1	0.44611	huMAP3_09621.1
Q7L1W4	Q6UVM3	0.44611	huMAP3_11593.1
Q149N8	Q96HA7	0.44611	huMAP3_12711.1
Q16836	P54578	0.446109	huMAP3_14442.1
Q96KR1	P09001	0.446109	huMAP3_06589.1
Q9UBT2	P49588	0.446045	huMAP3_14442.1
Q6PJG6	Q13144	0.446019	huMAP3_10202.1
P17931	P26006	0.446017	huMAP3_08689.1,huMAP3_09336.1,huMAP3_10503.1,huMAP3_10980.1
Q9H0U3	Q9BU23	0.44601	huMAP3_00921.1,huMAP3_07211.1,huMAP3_10071.1
P57088	Q96BI1	0.445995	huMAP3_06247.1,huMAP3_08167.1,huMAP3_09592.1
P61978	Q92841	0.445983	huMAP3_07030.1,huMAP3_10098.1
P17036	Q6P1M3	0.445976	huMAP3_09726.1,huMAP3_10212.1,huMAP3_12987.1
Q86TB9	O43447	0.445963	huMAP3_08980.1
Q9UHN6	Q68CR1	0.445941	huMAP3_09327.1
Q00973	P51688	0.445941	huMAP3_09327.1
P05164	P98088	0.445911	huMAP3_11343.1
Q01658	Q8NEM7	0.445908	huMAP3_10385.1,huMAP3_12550.1
O60304	Q9BRR0	0.445903	huMAP3_08029.1,huMAP3_09676.1,huMAP3_10438.1,huMAP3_14807.1
O95405	P41236	0.445881	huMAP3_00020.1,huMAP3_08482.1,huMAP3_08717.1,huMAP3_09354.1,huMAP3_09633.1,huMAP3_10148.1,huMAP3_14504.1
Q8TEX9	P49736	0.445874	huMAP3_10747.1
Q7Z4Q2	Q14746	0.44584	huMAP3_11232.1
O60765	Q9NWT8	0.445812	huMAP3_05807.1
O95164	Q01581	0.445812	huMAP3_08238.1
Q15126	Q86WN1	0.445812	huMAP3_08238.1
P13196	Q8NE62	0.445812	huMAP3_13468.1
P57088	Q8WUY1	0.445801	huMAP3_06247.1,huMAP3_09592.1
Q8IUX4	P09001	0.445794	huMAP3_07939.1,huMAP3_09113.1
P49406	Q8IUX4	0.445794	huMAP3_07939.1,huMAP3_09113.1
Q8IUX4	Q9NVS2	0.445794	huMAP3_07939.1,huMAP3_09113.1
A0A0B4J2D5	P30566	0.445788	huMAP3_02356.1
P41221	Q15084	0.445756	huMAP3_14946.1
Q5TYW2	P63167	0.445715	huMAP3_12566.1,huMAP3_15289.1
Q9BV97	Q7L945	0.445705	huMAP3_13566.1
Q8NBM4	P10606	0.445693	huMAP3_10725.1
Q5QJE6	P82675	0.445692	huMAP3_05807.1
Q6UWY0	Q68CR1	0.445589	huMAP3_09327.1
O94776	Q92766	0.445571	huMAP3_15128.1
O75531	Q13283	0.445531	huMAP3_14270.1,huMAP3_14559.1
P22413	P56199	0.445515	huMAP3_10980.1
Q9BPU6	P10636	0.445489	huMAP3_11626.1
O15155	O14662	0.445476	huMAP3_06458.1,huMAP3_08929.1,huMAP3_10587.1,huMAP3_13160.1
Q9UIQ6	P78504	0.445476	huMAP3_11349.1
Q86XL3	Q06190	0.445475	huMAP3_13510.1
Q6PGP7	Q9BTC0	0.445464	huMAP3_07717.1,huMAP3_09525.1
P0C0L4	P19971	0.445462	huMAP3_10678.1
Q9H2M9	Q969R2	0.445442	huMAP3_11485.1,huMAP3_11506.1
Q13217	Q9UHN6	0.445428	huMAP3_09327.1
Q16836	P61081	0.445416	huMAP3_14442.1
P34931	Q05397	0.445387	huMAP3_14723.1
P09471	P61952	0.445361	huMAP3_07033.1,huMAP3_08591.1,huMAP3_09788.1,huMAP3_10824.1,huMAP3_11173.1,huMAP3_12729.1,huMAP3_13105.1,huMAP3_13380.1
Q7Z5N4	O60503	0.445361	huMAP3_08689.1,huMAP3_09336.1,huMAP3_11349.1
Q9BRL6	Q5VTL8	0.445351	huMAP3_11073.1
Q9H0C5	Q9NZJ0	0.445337	huMAP3_09779.1,huMAP3_14528.1
O75165	Q6P3W7	0.44526	huMAP3_14723.1
P46977	O15270	0.44526	huMAP3_09592.1
P04035	O14523	0.445258	huMAP3_15113.1
Q92544	Q9NVI1	0.445234	huMAP3_09592.1
Q8IWQ3	P24534	0.445226	huMAP3_00469.1,huMAP3_08052.1
Q8TBP6	Q3SXY8	0.445221	huMAP3_11084.1
Q6T4R5	Q8N8S7	0.445218	huMAP3_13345.1
P48730	Q9UKT7	0.445204	huMAP3_10653.1,huMAP3_14077.1,huMAP3_14497.1
O43390	Q9BUJ2	0.44518	huMAP3_10659.1
O43684	P60006	0.445166	huMAP3_12747.1
O94776	Q9H7L9	0.445166	huMAP3_15128.1
O43237	Q86UE8	0.445163	huMAP3_12566.1
Q8NAV1	Q5VTL8	0.445111	huMAP3_11453.1,huMAP3_13567.1,huMAP3_15022.1
P09234	Q86XP3	0.445098	huMAP3_04549.1,huMAP3_08980.1
O95684	Q15173	0.445094	huMAP3_13510.1
P42785	Q9BQT9	0.445072	huMAP3_09327.1
P00742	P23219	0.445065	huMAP3_02701.1
Q5EB52	O00219	0.445065	huMAP3_03300.1,huMAP3_11345.1
Q96B70	P98171	0.445065	huMAP3_04570.1,huMAP3_05547.1,huMAP3_08414.1
P35542	P02743	0.445065	huMAP3_07541.1,huMAP3_07701.1,huMAP3_08395.1,huMAP3_08796.1,huMAP3_09273.1,huMAP3_09531.1,huMAP3_09832.1,huMAP3_10101.1
Q5EB52	A0AV02	0.445065	huMAP3_08668.1
P00742	Q8WZ71	0.445065	huMAP3_08982.1
Q8N461	Q14140	0.445065	huMAP3_10333.1,huMAP3_13510.1
P51828	Q9BXB5	0.445065	huMAP3_11485.1
Q9Y2G1	O95049	0.445065	huMAP3_11633.1,huMAP3_11729.1
O95361	Q86WV6	0.445065	huMAP3_11660.1
Q9BQL6	Q86WV6	0.445065	huMAP3_14656.1
Q16585	Q92729	0.445052	huMAP3_09327.1
Q9NX61	P08574	0.44504	huMAP3_09592.1
P13196	Q9NSE4	0.445015	huMAP3_13468.1
P04626	Q99650	0.444985	huMAP3_11605.1
P48729	Q96D71	0.444973	huMAP3_12394.1
P61006	P51149	0.4449	huMAP3_06994.1,huMAP3_07302.1,huMAP3_08941.1,huMAP3_09217.1,huMAP3_11094.1
Q9UEU0	Q16623	0.444892	huMAP3_08929.1,huMAP3_10587.1,huMAP3_13160.1
P27037	P23468	0.444887	huMAP3_11149.1,huMAP3_11605.1
P49588	Q9NPD8	0.444848	huMAP3_14442.1
O75051	Q86UN3	0.444828	huMAP3_01765.1
Q9Y399	O95232	0.444824	huMAP3_05807.1
P05166	P43897	0.44482	huMAP3_13468.1
P78345	Q8TC92	0.444715	huMAP3_06709.1,huMAP3_08418.1,huMAP3_08469.1
Q8N697	Q7Z388	0.444712	huMAP3_15126.1
Q86YP4	Q14207	0.444703	huMAP3_15128.1
Q9NWS8	O94905	0.444668	huMAP3_10725.1
Q9P0J0	P03897	0.444666	huMAP3_06397.1,huMAP3_09567.1,huMAP3_14878.1
Q969Z4	P51153	0.444659	huMAP3_11605.1
Q9UKY7	P52209	0.444628	huMAP3_14442.1
Q9BVA1	P27708	0.444601	huMAP3_08179.1,huMAP3_09233.1,huMAP3_09603.1,huMAP3_09670.1,huMAP3_10475.1,huMAP3_10665.1
Q5T5U3	Q8IUD2	0.444593	huMAP3_09542.1
Q14651	P31939	0.444551	huMAP3_14442.1
P43897	O15091	0.444528	huMAP3_13468.1
Q8N465	P05165	0.444517	huMAP3_13468.1
Q9HCC0	P00480	0.444508	huMAP3_13468.1
Q5QJE6	Q9BYN8	0.444483	huMAP3_05807.1
Q8WUD1	Q96JX3	0.444482	huMAP3_09811.1,huMAP3_09958.1
Q8WXF1	O60524	0.444461	huMAP3_14270.1,huMAP3_14559.1
O95297	Q92581	0.444458	huMAP3_11349.1
Q5QJE6	Q13247	0.444455	huMAP3_05807.1
Q9ULW0	Q5VTL8	0.444444	huMAP3_13567.1
Q9H1E5	Q6ZT21	0.444438	huMAP3_15126.1
Q9BVC6	Q9BQB6	0.444384	huMAP3_08403.1,huMAP3_09822.1,huMAP3_10725.1
P01042	P05155	0.444374	huMAP3_09273.1,huMAP3_09531.1,huMAP3_10101.1,huMAP3_10678.1,huMAP3_15040.1
O95777	O43719	0.444369	huMAP3_06511.1,huMAP3_08980.1
P00156	P13073	0.444368	huMAP3_10623.1,huMAP3_12170.1,huMAP3_12457.1,huMAP3_12621.1,huMAP3_14580.1
Q8WXG6	Q8TB37	0.444362	huMAP3_10475.1
P35372	Q9UI26	0.444358	huMAP3_11232.1
P78406	Q15398	0.44434	huMAP3_10000.1,huMAP3_12581.1
Q92466	Q9BQ90	0.444338	huMAP3_08550.1,huMAP3_09779.1,huMAP3_14528.1
Q969F1	Q9Y5Q8	0.444324	huMAP3_14801.1
Q9UBB6	Q6P2Q9	0.444289	huMAP3_07622.1,huMAP3_08501.1,huMAP3_08980.1,huMAP3_09504.1,huMAP3_09945.1
Q8N442	Q8TBF5	0.444286	huMAP3_07779.1
P49790	Q7Z3B4	0.444256	huMAP3_10000.1,huMAP3_12581.1
Q16585	Q9BQT9	0.444248	huMAP3_09327.1
O43264	O15397	0.444231	huMAP3_11232.1
Q6PID6	O43719	0.44421	huMAP3_10359.1
Q9HCF6	Q99933	0.444184	huMAP3_10150.1
Q9P2K3	Q5PSV4	0.444178	huMAP3_08800.1,huMAP3_09031.1,huMAP3_15128.1
Q68E01	O43913	0.44417	huMAP3_11232.1
Q8WUM9	Q9HCU5	0.444145	huMAP3_09592.1
P49593	Q8TBF5	0.444143	huMAP3_07708.1
Q9NZT1	Q8IW75	0.444115	huMAP3_09125.1,huMAP3_09929.1
Q9BQ48	Q6XE24	0.444094	huMAP3_06550.1,huMAP3_06589.1,huMAP3_07939.1,huMAP3_08458.1,huMAP3_09113.1,huMAP3_09483.1
Q86VM9	Q9BYW2	0.444028	huMAP3_09637.1,huMAP3_11073.1
P00568	P31939	0.444014	huMAP3_14442.1
Q9UBI6	Q6PJ61	0.444005	huMAP3_09165.1
O60765	Q9Y399	0.443999	huMAP3_05807.1
Q7L0Y3	Q6SPF0	0.443985	huMAP3_12727.1
Q9UBG0	P19256	0.443985	huMAP3_05584.1,huMAP3_08689.1,huMAP3_09336.1,huMAP3_10848.1,huMAP3_10980.1,huMAP3_11349.1
O75934	O95400	0.443969	huMAP3_09504.1,huMAP3_09945.1
Q9H845	Q16795	0.443941	huMAP3_06397.1,huMAP3_09982.1,huMAP3_14018.1,huMAP3_14878.1
Q9Y6X5	P23470	0.443933	huMAP3_01717.1,huMAP3_06308.1,huMAP3_06892.1,huMAP3_08103.1,huMAP3_08689.1,huMAP3_09105.1,huMAP3_09336.1,huMAP3_10503.1,huMAP3_10848.1,huMAP3_10980.1,huMAP3_11349.1
Q96KR1	Q9NUD5	0.443931	huMAP3_10625.1
Q15544	O75486	0.443896	huMAP3_08438.1,huMAP3_09451.1,huMAP3_10385.1
O75528	Q15543	0.443896	huMAP3_10385.1
Q15542	Q14CW9	0.443896	huMAP3_10385.1
Q9NX62	O43147	0.443894	huMAP3_01738.1,huMAP3_06496.1
Q96HW7	Q9Y570	0.443877	huMAP3_13510.1
Q9NUB1	Q5TEU4	0.443855	huMAP3_13468.1
Q9BUB7	O95573	0.443814	huMAP3_09592.1
O75879	O15091	0.443773	huMAP3_13468.1
P57678	Q15696	0.44377	huMAP3_04549.1,huMAP3_06511.1,huMAP3_08980.1
Q53RE8	Q9NXF7	0.443751	huMAP3_03628.1,huMAP3_07590.1,huMAP3_08550.1,huMAP3_09779.1,huMAP3_14528.1
Q96MX3	Q9Y2R5	0.443736	huMAP3_05807.1
P01833	Q8N8L2	0.443676	huMAP3_07637.1,huMAP3_08928.1,huMAP3_10720.1,huMAP3_13577.1
P55769	Q9Y5U2	0.443672	huMAP3_08980.1
O15265	Q15543	0.443618	huMAP3_10385.1
P04150	Q9NSA3	0.443618	huMAP3_12107.1,huMAP3_13361.1,huMAP3_14650.1
Q9Y2L6	O43739	0.443618	huMAP3_13456.1,huMAP3_13655.1,huMAP3_14717.1
P43243	Q8NEY8	0.443592	huMAP3_07581.1
Q13405	Q15070	0.443586	huMAP3_06550.1,huMAP3_06589.1,huMAP3_08458.1,huMAP3_09483.1
Q9HCD6	Q96QC0	0.443581	huMAP3_14504.1
Q9H9S3	Q96GS6	0.443577	huMAP3_09862.1
P25106	P36542	0.443574	huMAP3_09307.1,huMAP3_11095.1
Q9BW27	P0DJD0	0.44346	huMAP3_12581.1
Q9GZT4	Q6NT16	0.443459	huMAP3_08847.1,huMAP3_09862.1
Q8N392	Q96PZ0	0.443439	huMAP3_04535.1,huMAP3_10043.1
Q8WWN8	Q3MIN7	0.443439	huMAP3_04570.1
Q13751	Q8NBP7	0.443439	huMAP3_04698.1,huMAP3_08571.1,huMAP3_08802.1,huMAP3_09327.1,huMAP3_09956.1
Q13751	P19021	0.443439	huMAP3_06775.1,huMAP3_08802.1,huMAP3_09327.1
Q8NBP7	P18084	0.443439	huMAP3_07112.1,huMAP3_09956.1
Q8NBP7	O00462	0.443439	huMAP3_08802.1,huMAP3_09327.1
O75462	Q8NBP7	0.443439	huMAP3_08802.1,huMAP3_09327.1
Q8NBP7	P08236	0.443439	huMAP3_08802.1,huMAP3_09327.1
P19021	Q8NBP7	0.443439	huMAP3_08802.1,huMAP3_09327.1
P29122	Q8NBP7	0.443439	huMAP3_08802.1,huMAP3_09327.1
P51688	Q8NBP7	0.443439	huMAP3_08802.1,huMAP3_09327.1
Q9BTY2	Q8NBP7	0.443439	huMAP3_08802.1,huMAP3_09327.1
Q9Y2E5	Q8NBP7	0.443439	huMAP3_08802.1,huMAP3_09327.1
P55268	Q8NBP7	0.443439	huMAP3_09327.1
Q8NBP7	Q13444	0.443439	huMAP3_09327.1
Q8NBP7	Q5T4B2	0.443439	huMAP3_09327.1
Q86XX4	Q8NBP7	0.443439	huMAP3_09327.1
Q8NBP7	Q8IVL6	0.443439	huMAP3_09327.1
Q8IZ52	Q8NBP7	0.443439	huMAP3_09327.1
Q8N3Y3	Q8NBP7	0.443439	huMAP3_09327.1
Q92791	Q8NBP7	0.443439	huMAP3_09327.1
Q96L15	Q8NBP7	0.443439	huMAP3_09327.1
Q96PD2	Q8NBP7	0.443439	huMAP3_09327.1
Q9BWS9	Q8NBP7	0.443439	huMAP3_09327.1
Q9BZ76	Q8NBP7	0.443439	huMAP3_09327.1
Q9NYU1	Q8NBP7	0.443439	huMAP3_09327.1
Q9Y4K0	Q8NBP7	0.443439	huMAP3_09327.1
P06756	Q8NBP7	0.443439	huMAP3_09956.1
P39748	Q01970	0.443439	huMAP3_13998.1
O15260	O60488	0.443433	huMAP3_06247.1,huMAP3_09592.1
Q5T5P2	Q15437	0.443373	huMAP3_11237.1,huMAP3_12394.1,huMAP3_13535.1
O15116	P83369	0.443356	huMAP3_08980.1
Q9UQ13	Q9GZN8	0.443271	huMAP3_14504.1
Q9UKV5	O95772	0.443267	huMAP3_06247.1,huMAP3_09592.1
Q8N0U8	O95573	0.443263	huMAP3_09592.1
P46976	Q9Y6H5	0.443245	huMAP3_12186.1
Q9Y312	Q96IZ7	0.443169	huMAP3_00424.1,huMAP3_08980.1
Q96P16	Q9NWS0	0.443109	huMAP3_11092.1,huMAP3_14318.1
Q04844	Q969Y0	0.443088	huMAP3_11420.1,huMAP3_14700.1
Q7Z589	O14519	0.443084	huMAP3_15128.1
Q96P70	P50748	0.443056	huMAP3_08936.1,huMAP3_09053.1,huMAP3_09114.1,huMAP3_10202.1,huMAP3_10287.1,huMAP3_11232.1
Q96BD5	Q9H147	0.443043	huMAP3_01287.1,huMAP3_08605.1,huMAP3_08800.1,huMAP3_09031.1,huMAP3_09232.1,huMAP3_10258.1,huMAP3_10311.1
Q6EEV4	Q9UBK9	0.44304	huMAP3_06426.1,huMAP3_11092.1,huMAP3_14318.1
O95147	Q9H255	0.442961	huMAP3_06162.1,huMAP3_09842.1,huMAP3_10061.1,huMAP3_12974.1
Q8WV83	O14683	0.442909	huMAP3_07892.1
Q04671	Q7Z388	0.442909	huMAP3_11420.1,huMAP3_14700.1,huMAP3_15126.1
Q9Y5G1	Q9NYQ7	0.442909	huMAP3_11892.1,huMAP3_11894.1,huMAP3_11936.1,huMAP3_12210.1,huMAP3_12330.1,huMAP3_13952.1,huMAP3_15204.1
P17844	Q13442	0.442888	huMAP3_10631.1,huMAP3_11111.1
Q8TEB1	Q6RI45	0.442884	huMAP3_09779.1,huMAP3_14528.1
O60841	O00178	0.442865	huMAP3_14270.1,huMAP3_14559.1
O75635	P00751	0.442858	huMAP3_07701.1,huMAP3_10678.1
O60437	P00751	0.442858	huMAP3_10678.1
P19971	P00751	0.442858	huMAP3_10678.1
O94829	O76071	0.442801	huMAP3_09042.1
Q8N0Z6	Q8WXG6	0.442784	huMAP3_07544.1,huMAP3_08179.1,huMAP3_09233.1,huMAP3_09603.1,huMAP3_10475.1
Q9NXF7	Q9H9Q2	0.442784	huMAP3_08550.1,huMAP3_09779.1,huMAP3_14528.1
Q8IUE6	O75616	0.442692	huMAP3_05807.1
P00751	P13928	0.442689	huMAP3_10678.1
P00751	Q92817	0.442689	huMAP3_10678.1
Q86UW6	Q9H4H8	0.442688	huMAP3_12566.1
P0DJD0	Q9BW19	0.442604	huMAP3_10000.1,huMAP3_12581.1
Q8IVE3	P35080	0.442603	huMAP3_10893.1
Q96I59	Q07973	0.442598	huMAP3_13468.1
Q5VV42	O43505	0.44252	huMAP3_09592.1
Q8WVV5	O14523	0.442512	huMAP3_15113.1
Q9HA92	P13196	0.442498	huMAP3_13468.1
Q9P2B2	O94886	0.44247	huMAP3_11349.1
Q16512	Q8WTW3	0.442465	huMAP3_04294.1,huMAP3_09176.1
Q6NUJ5	Q92769	0.442454	huMAP3_08800.1,huMAP3_09031.1,huMAP3_09499.1,huMAP3_10472.1,huMAP3_15128.1
Q9BWH6	P61218	0.442418	huMAP3_06426.1,huMAP3_08487.1,huMAP3_09057.1,huMAP3_11092.1,huMAP3_14318.1
Q9BTY2	Q96AY3	0.442412	huMAP3_06775.1,huMAP3_09327.1
Q9Y5G8	Q9NRJ7	0.442403	huMAP3_12508.1
O60779	P47900	0.442362	huMAP3_09775.1
Q5JVS0	Q92499	0.44231	huMAP3_14270.1,huMAP3_14559.1
P02647	P58107	0.442283	huMAP3_10678.1
Q6Y7W6	Q9Y224	0.442182	huMAP3_10307.1,huMAP3_14270.1,huMAP3_14559.1
Q9BUB7	P04844	0.442157	huMAP3_06247.1,huMAP3_09592.1
O43707	P07947	0.442146	huMAP3_09165.1
O15049	Q8WWI1	0.442097	huMAP3_05977.1
O60925	P68363	0.442046	huMAP3_09191.1,huMAP3_10656.1,huMAP3_14584.1
Q8NC42	Q6PJF5	0.442019	huMAP3_11605.1
Q69YH5	P12270	0.441925	huMAP3_12581.1
Q53EP0	Q96GR4	0.441881	huMAP3_15113.1
Q53RT3	O75223	0.441852	huMAP3_09929.1
Q86UW6	Q2KHR3	0.441842	huMAP3_11446.1
Q96AP7	P84090	0.441842	huMAP3_13746.1
Q5T6S3	Q96ST3	0.441811	huMAP3_13482.1,huMAP3_15128.1
O14628	Q7L2R6	0.441811	huMAP3_13566.1
Q9Y3Z3	Q9NUJ3	0.441768	huMAP3_10665.1
P06737	O95278	0.441764	huMAP3_11993.1,huMAP3_12186.1,huMAP3_13075.1
P60468	P61619	0.441728	huMAP3_05784.1
P50452	P36952	0.441721	huMAP3_09929.1
Q96ST3	Q14207	0.441716	huMAP3_15128.1
Q9HCC0	O43716	0.441696	huMAP3_13468.1
Q9BUE6	Q9C0C7	0.441686	huMAP3_05894.1,huMAP3_09980.1
Q07973	Q9NRG7	0.441667	huMAP3_13468.1
Q86UW6	Q9NYI0	0.441647	huMAP3_07820.1
P55769	Q9BWU0	0.441621	huMAP3_06511.1,huMAP3_08980.1
Q01469	Q92817	0.441607	huMAP3_09929.1
Q9UQR0	Q5H9F3	0.441596	huMAP3_10162.1,huMAP3_14051.1
P12110	Q99470	0.441587	huMAP3_06775.1
Q9NQW7	P54577	0.441561	huMAP3_14442.1
Q9UPR0	P41236	0.441532	huMAP3_00020.1,huMAP3_06341.1,huMAP3_08482.1,huMAP3_09633.1,huMAP3_10148.1,huMAP3_14504.1
Q9UL12	Q4G176	0.441478	huMAP3_13468.1
O75596	O76031	0.441472	huMAP3_13593.1
Q96K83	Q9HAJ7	0.441465	huMAP3_15128.1
Q9NP50	Q9P2Y4	0.441465	huMAP3_15128.1
Q14156	Q8NHG7	0.441461	huMAP3_12303.1,huMAP3_12658.1
P01031	P01023	0.441382	huMAP3_07541.1,huMAP3_08395.1,huMAP3_09531.1,huMAP3_10101.1,huMAP3_10678.1
Q8IWT6	Q8N697	0.441341	huMAP3_15126.1
Q9HD26	Q9Y4E5	0.441328	huMAP3_11017.1
Q14BN4	P63151	0.441271	huMAP3_10333.1,huMAP3_13510.1
P52298	O60812	0.441253	huMAP3_09621.1
Q14671	P43243	0.441231	huMAP3_06975.1,huMAP3_09223.1,huMAP3_10625.1
O75083	Q13813	0.441227	huMAP3_09165.1
Q96Q45	Q96NT0	0.441162	huMAP3_12042.1
P62310	Q7RTV0	0.441159	huMAP3_06511.1,huMAP3_08980.1
P06702	Q15517	0.441159	huMAP3_09125.1,huMAP3_09929.1
Q13454	P17302	0.441157	huMAP3_11420.1,huMAP3_14700.1,huMAP3_15126.1
P01889	Q15758	0.441142	huMAP3_09904.1
Q9H4L7	Q13398	0.441084	huMAP3_13566.1
Q6IEG0	O75554	0.441028	huMAP3_06511.1,huMAP3_08980.1
Q9Y4L1	Q9NRB3	0.440948	huMAP3_09327.1
Q12769	Q8TEM1	0.440902	huMAP3_09710.1
Q7Z401	Q5VZ89	0.440901	huMAP3_12897.1
Q969R5	P67870	0.44089	huMAP3_14051.1
P42765	P10809	0.440884	huMAP3_13468.1
O75330	Q12888	0.44087	huMAP3_12566.1
Q8NEZ5	Q9H4M3	0.440851	huMAP3_00161.1,huMAP3_09623.1,huMAP3_14622.1
Q8NEZ5	Q9Y2K7	0.440851	huMAP3_00161.1,huMAP3_09623.1,huMAP3_14622.1
O15265	O00268	0.440851	huMAP3_10385.1
Q5U5Z8	Q14315	0.440851	huMAP3_13978.1
Q9UK23	P08648	0.440851	huMAP3_14792.1
P78423	P23468	0.440847	huMAP3_11149.1
P42345	P98172	0.440818	huMAP3_11232.1
Q9BY77	Q96T58	0.440793	huMAP3_09943.1
Q96CU9	Q9Y2Z9	0.440764	huMAP3_13468.1
Q9UHB7	Q92541	0.440764	huMAP3_12350.1
Q9Y2K6	P22059	0.44075	huMAP3_00802.1,huMAP3_01422.1,huMAP3_11485.1,huMAP3_14131.1,huMAP3_14473.1,huMAP3_14791.1,huMAP3_15032.1
O00258	Q9H6U8	0.440698	huMAP3_15126.1
Q9BTD8	Q8N5A5	0.440629	huMAP3_06511.1,huMAP3_08980.1
Q8NDA8	Q9Y6D5	0.440585	huMAP3_10036.1
Q9P1Y6	Q9UKV3	0.440584	huMAP3_09943.1,huMAP3_10250.1
P20338	P61106	0.440565	huMAP3_08941.1,huMAP3_09217.1,huMAP3_11094.1
Q9Y263	Q86U38	0.440557	huMAP3_11232.1
Q9HCU9	Q86YP4	0.44048	huMAP3_15128.1
Q75T13	Q9UKY4	0.440432	huMAP3_14700.1,huMAP3_15126.1
O94910	Q99758	0.440432	huMAP3_15126.1
Q9Y320	Q9H3S5	0.440404	huMAP3_14700.1
Q8NFC6	P21741	0.440401	huMAP3_08776.1,huMAP3_09422.1
Q9UKJ3	P08621	0.440393	huMAP3_07248.1,huMAP3_09621.1,huMAP3_11073.1
O60304	Q96IT1	0.440393	huMAP3_08029.1,huMAP3_09676.1,huMAP3_10438.1,huMAP3_14807.1
Q9BW71	Q9HAH7	0.440393	huMAP3_10162.1,huMAP3_14051.1
Q96PC3	Q2M2I8	0.440393	huMAP3_10762.1,huMAP3_10876.1,huMAP3_12394.1,huMAP3_12918.1
O43150	Q9UPY6	0.440393	huMAP3_13345.1
Q14103	O60812	0.440351	huMAP3_10625.1
Q9Y2V0	O14929	0.440345	huMAP3_06020.1,huMAP3_06779.1,huMAP3_08143.1,huMAP3_09859.1,huMAP3_10747.1,huMAP3_12711.1
P78344	Q9P2D0	0.440317	huMAP3_01276.1,huMAP3_11246.1,huMAP3_13175.1
P04908	Q8N806	0.440315	huMAP3_09048.1
P80188	P04196	0.440315	huMAP3_10678.1
Q2M3G4	Q8TF72	0.440305	huMAP3_12897.1
Q92485	O75781	0.440298	huMAP3_14897.1
Q0VG99	P15923	0.440253	huMAP3_11621.1
O75818	Q8TC92	0.440188	huMAP3_06709.1,huMAP3_08418.1,huMAP3_08469.1,huMAP3_12090.1
P11801	P02794	0.440188	huMAP3_08131.1
Q86Y97	P02794	0.440188	huMAP3_08131.1
Q8TC92	O75817	0.440188	huMAP3_08418.1,huMAP3_08469.1,huMAP3_12090.1
Q99973	Q0VDD8	0.440188	huMAP3_15205.1
Q99973	Q96PY6	0.440188	huMAP3_15205.1
Q6P1N9	Q96SZ6	0.440153	huMAP3_13468.1
Q5BKZ1	Q92900	0.440137	huMAP3_10625.1
Q8IZH2	Q6IQ21	0.440122	huMAP3_08465.1
O14976	Q15437	0.440038	huMAP3_12394.1
Q5QJE6	Q7Z2W4	0.439995	huMAP3_05807.1
Q9UI30	O75475	0.439994	huMAP3_11467.1
Q13393	Q96NT0	0.439944	huMAP3_12042.1
Q5BKZ1	O95758	0.43994	huMAP3_10625.1
Q96ST3	Q14687	0.439899	huMAP3_08800.1,huMAP3_09031.1,huMAP3_15128.1
P01008	P00738	0.439864	huMAP3_15040.1
Q8N7X8	Q96ED9	0.439863	huMAP3_10202.1,huMAP3_10287.1,huMAP3_11232.1
Q13144	P57678	0.439853	huMAP3_11232.1
Q9NRU3	Q9NV64	0.439852	huMAP3_14700.1,huMAP3_15126.1
Q6IAN0	Q15043	0.439847	huMAP3_09592.1
P07099	Q9BTX1	0.439821	huMAP3_15113.1
O15212	O95602	0.439819	huMAP3_00807.1,huMAP3_06426.1,huMAP3_08487.1,huMAP3_09057.1,huMAP3_11092.1
Q96PD2	Q14697	0.439799	huMAP3_06775.1,huMAP3_09327.1
Q8WUF5	Q9H175	0.439794	huMAP3_06341.1,huMAP3_10148.1,huMAP3_14504.1
Q9BWF3	P37108	0.439715	huMAP3_05807.1
Q6T4P5	Q9ULG6	0.43971	huMAP3_14700.1,huMAP3_15126.1
O95297	P52569	0.439697	huMAP3_11349.1
Q96BD5	Q96QT6	0.439686	huMAP3_01287.1,huMAP3_08605.1,huMAP3_08800.1,huMAP3_09031.1,huMAP3_09232.1,huMAP3_10258.1,huMAP3_10311.1,huMAP3_15128.1
P06753	Q96II8	0.439665	huMAP3_09542.1
Q8IXM3	Q8IUX4	0.439655	huMAP3_07939.1,huMAP3_09113.1
Q9Y644	P43007	0.439639	huMAP3_04656.1,huMAP3_11059.1,huMAP3_13231.1
P20338	Q13637	0.43957	huMAP3_08941.1,huMAP3_09217.1,huMAP3_11094.1,huMAP3_11860.1
Q09328	Q9Y219	0.439518	huMAP3_08802.1,huMAP3_09327.1
Q9NRU3	P17787	0.439493	huMAP3_14700.1,huMAP3_15126.1
Q12815	Q8NDV7	0.43948	huMAP3_12394.1
P60604	P61619	0.439452	huMAP3_06247.1,huMAP3_09592.1
P62633	Q9Y676	0.439418	huMAP3_05807.1
P29374	O94776	0.439409	huMAP3_15128.1
Q96SZ6	O76031	0.439395	huMAP3_13468.1
Q96JQ2	Q8IY26	0.439373	huMAP3_03623.1,huMAP3_04048.1,huMAP3_06562.1,huMAP3_07631.1,huMAP3_07779.1,huMAP3_08668.1
Q15052	Q9ULS5	0.439368	huMAP3_13927.1
Q7Z3C6	Q7Z5N4	0.439368	huMAP3_08689.1,huMAP3_09336.1,huMAP3_11349.1
O75323	Q9BYG5	0.439363	huMAP3_07433.1,huMAP3_10212.1
O43719	P62312	0.439353	huMAP3_08980.1
O75635	P01023	0.439313	huMAP3_07701.1,huMAP3_10678.1
O94910	Q5VUD6	0.439298	huMAP3_15126.1
Q96KR1	Q9NUL7	0.439286	huMAP3_06589.1
Q9UKM9	Q9UKV3	0.439272	huMAP3_11073.1
P39748	Q96PZ0	0.439262	huMAP3_13998.1
O75525	Q16630	0.439255	huMAP3_11453.1
P67870	Q14186	0.439224	huMAP3_14051.1
Q15428	O43290	0.439162	huMAP3_06511.1,huMAP3_08980.1
Q8N0Z6	O14939	0.439162	huMAP3_07544.1,huMAP3_08179.1,huMAP3_09233.1,huMAP3_10475.1
O94864	O75478	0.439141	huMAP3_03789.1,huMAP3_10385.1,huMAP3_12550.1
P35606	Q9UHQ4	0.439076	huMAP3_12869.1
Q9Y678	Q9UHQ4	0.439076	huMAP3_12869.1
Q15043	Q9Y277	0.439054	huMAP3_09592.1
Q6P9A2	Q86XF0	0.439033	huMAP3_06775.1
Q5T6F2	Q13492	0.438946	huMAP3_10673.1
O75400	Q96IZ7	0.438935	huMAP3_09607.1,huMAP3_09943.1,huMAP3_10010.1,huMAP3_10250.1
P09668	Q08188	0.438929	huMAP3_09929.1
Q9Y263	P56192	0.438901	huMAP3_13274.1
O95476	Q9Y394	0.438863	huMAP3_15113.1
Q96TA2	P12236	0.438851	huMAP3_09904.1
Q9UBH0	Q6ZNF0	0.438828	huMAP3_04415.1,huMAP3_10493.1
P01920	P08069	0.438825	huMAP3_08814.1
O43681	Q07699	0.438803	huMAP3_10723.1
Q9BRR3	O14828	0.438771	huMAP3_06247.1
Q66PJ3	Q8TAD8	0.438754	huMAP3_09943.1
Q01581	P09960	0.438682	huMAP3_14442.1
Q09328	O00462	0.438669	huMAP3_06775.1,huMAP3_08802.1,huMAP3_09327.1
Q9BSM1	Q9HCM7	0.438643	huMAP3_10162.1
Q8N954	Q9P0M2	0.438642	huMAP3_04549.1,huMAP3_06511.1,huMAP3_08980.1
Q9BXF6	Q14140	0.438596	huMAP3_09709.1,huMAP3_10333.1,huMAP3_13510.1
O43303	Q9Y6R9	0.438561	huMAP3_07800.1,huMAP3_09013.1,huMAP3_10089.1
P00167	Q6ZUI0	0.438524	huMAP3_08238.1
O95968	P11678	0.438524	huMAP3_10888.1,huMAP3_11343.1
Q15048	Q9UK73	0.438524	huMAP3_12267.1,huMAP3_14528.1
Q9NV64	Q8IWB1	0.438507	huMAP3_11420.1
Q8N0U8	Q9HCU5	0.43848	huMAP3_09592.1
P22033	P22570	0.438401	huMAP3_10525.1,huMAP3_13468.1
Q6P1J9	P24928	0.438399	huMAP3_09843.1,huMAP3_11092.1
Q56P03	Q9Y3B4	0.438398	huMAP3_08980.1
Q9NRJ4	Q15843	0.438357	huMAP3_04750.1,huMAP3_05894.1,huMAP3_08919.1,huMAP3_09980.1
P43487	P52292	0.438323	huMAP3_08226.1,huMAP3_09825.1,huMAP3_10000.1,huMAP3_12581.1
O00767	P54709	0.438226	huMAP3_06791.1
Q9NPA0	Q9H8Y8	0.438225	huMAP3_11421.1
P61758	Q13371	0.438215	huMAP3_14584.1
Q6IQ23	Q7KZI7	0.43819	huMAP3_09810.1,huMAP3_12897.1
Q7KZI7	Q9UBF8	0.43819	huMAP3_09810.1,huMAP3_12897.1
P42694	Q9UHC7	0.438167	huMAP3_06975.1
O00193	O15254	0.438133	huMAP3_10455.1
Q8IY26	Q9Y5Y5	0.438124	huMAP3_04048.1,huMAP3_08668.1
Q13625	Q96QC0	0.438022	huMAP3_14504.1
Q96DZ1	P69849	0.437969	huMAP3_09327.1
Q8TEB1	Q9BQ90	0.437965	huMAP3_08550.1,huMAP3_09779.1,huMAP3_14528.1
P78362	P82921	0.437887	huMAP3_05807.1
P19784	P61244	0.437852	huMAP3_14051.1
Q01581	O43583	0.437835	huMAP3_14442.1
Q9Y5B6	Q7L014	0.437829	huMAP3_04549.1,huMAP3_06511.1,huMAP3_08980.1
Q63HQ0	Q00610	0.437822	huMAP3_10762.1,huMAP3_12394.1,huMAP3_12918.1
Q96JB2	Q8N3P4	0.437814	huMAP3_11232.1
Q9UPU9	P47974	0.437786	huMAP3_12897.1
P15924	Q15915	0.437779	huMAP3_09125.1,huMAP3_09929.1
Q6BCY4	Q9UBH0	0.437777	huMAP3_11660.1
A7E2F4	Q9UGM3	0.437772	huMAP3_11343.1
Q13595	Q9NYY8	0.437762	huMAP3_06589.1
Q9Y2F5	P50750	0.437753	huMAP3_06690.1,huMAP3_12350.1,huMAP3_13608.1,huMAP3_13960.1,huMAP3_14693.1
Q9UPT9	P49848	0.437726	huMAP3_09451.1,huMAP3_10385.1
Q7Z460	O75044	0.437717	huMAP3_10808.1
O60765	Q9BYG3	0.437699	huMAP3_05807.1
Q9UL12	Q969Y2	0.437695	huMAP3_15291.1
P02786	P33897	0.437689	huMAP3_10725.1
Q9Y383	O43896	0.43768	huMAP3_09943.1
O60930	Q9HCF6	0.43767	huMAP3_10150.1
Q9UBW7	Q86UE8	0.437668	huMAP3_12566.1
P61165	Q9H0U3	0.437668	huMAP3_10071.1
P10696	Q9Y219	0.437652	huMAP3_09327.1
Q8WYP5	Q8WUM9	0.437613	huMAP3_09592.1
Q9H3S5	P78334	0.437611	huMAP3_15126.1
P67812	Q7Z388	0.437561	huMAP3_14700.1
Q9P003	Q9Y277	0.437546	huMAP3_09592.1
Q92604	P24390	0.437541	huMAP3_06247.1,huMAP3_09592.1
P02679	P01031	0.437513	huMAP3_07541.1,huMAP3_08224.1,huMAP3_08395.1,huMAP3_09434.1,huMAP3_09531.1,huMAP3_10101.1,huMAP3_10678.1
P02743	P01031	0.437513	huMAP3_07541.1,huMAP3_08395.1,huMAP3_08796.1,huMAP3_09531.1,huMAP3_09832.1,huMAP3_10101.1
P22352	P02743	0.437513	huMAP3_07541.1,huMAP3_07701.1,huMAP3_08395.1,huMAP3_09273.1,huMAP3_09531.1,huMAP3_10101.1
P22352	P04003	0.437513	huMAP3_07541.1,huMAP3_07701.1,huMAP3_08395.1,huMAP3_09273.1,huMAP3_09531.1,huMAP3_10101.1,huMAP3_10678.1
P22352	P19827	0.437513	huMAP3_07541.1,huMAP3_07701.1,huMAP3_08395.1,huMAP3_09273.1,huMAP3_09531.1,huMAP3_10101.1,huMAP3_10678.1
P01019	P04003	0.437513	huMAP3_07701.1,huMAP3_08395.1,huMAP3_09273.1,huMAP3_09531.1,huMAP3_10101.1,huMAP3_10678.1,huMAP3_15040.1
P01019	P19827	0.437513	huMAP3_07701.1,huMAP3_08395.1,huMAP3_09273.1,huMAP3_09531.1,huMAP3_10101.1,huMAP3_10678.1,huMAP3_15040.1
P01024	P01031	0.437513	huMAP3_08224.1,huMAP3_08395.1,huMAP3_09434.1,huMAP3_09531.1,huMAP3_10101.1,huMAP3_10678.1
P05546	P01031	0.437513	huMAP3_08224.1,huMAP3_09434.1,huMAP3_10678.1
P01019	P02647	0.437513	huMAP3_08395.1,huMAP3_09531.1,huMAP3_10101.1,huMAP3_10678.1,huMAP3_15040.1
P01019	P02671	0.437513	huMAP3_08395.1,huMAP3_09531.1,huMAP3_10101.1,huMAP3_10678.1,huMAP3_15040.1
P04217	P04003	0.437513	huMAP3_08395.1,huMAP3_09531.1,huMAP3_10101.1,huMAP3_10678.1,huMAP3_15040.1
P04217	P05546	0.437513	huMAP3_09434.1,huMAP3_10678.1,huMAP3_15040.1
Q13489	Q13490	0.437513	huMAP3_09536.1,huMAP3_09978.1,huMAP3_12680.1,huMAP3_12986.1,huMAP3_13879.1,huMAP3_15146.1,huMAP3_15257.1
Q9Y6N6	Q9H013	0.437513	huMAP3_10335.1
P01019	P05546	0.437513	huMAP3_10678.1,huMAP3_15040.1
P09001	Q8NC60	0.437417	huMAP3_02367.1
P39019	Q9Y2Q9	0.437404	huMAP3_05807.1
Q6W2J9	Q8TE76	0.437386	huMAP3_09756.1,huMAP3_10162.1,huMAP3_14051.1
P62995	Q14498	0.43737	huMAP3_08467.1
Q99590	Q5BKY9	0.437367	huMAP3_02011.1
Q9NYV4	Q8TAD8	0.437367	huMAP3_09621.1
Q6Y7W6	Q5BKY9	0.437367	huMAP3_14270.1
Q07812	Q13323	0.437346	huMAP3_08181.1,huMAP3_10695.1,huMAP3_11267.1
P61956	Q9UKK6	0.437306	huMAP3_10000.1,huMAP3_12581.1
O75165	P17931	0.437303	huMAP3_11349.1
Q12774	Q9C0D5	0.437263	huMAP3_11516.1,huMAP3_12385.1
P50748	O60518	0.437249	huMAP3_03807.1,huMAP3_06077.1,huMAP3_08298.1,huMAP3_08936.1,huMAP3_09053.1,huMAP3_09114.1,huMAP3_10202.1,huMAP3_10287.1,huMAP3_11232.1
P61966	O14976	0.437232	huMAP3_10762.1,huMAP3_12394.1,huMAP3_12918.1
Q9BYN8	Q9NSP4	0.437232	huMAP3_11899.1
Q14296	P31942	0.437232	huMAP3_14523.1
Q03164	O00255	0.437198	huMAP3_11602.1
Q96MU7	P26368	0.437197	huMAP3_09621.1,huMAP3_11073.1
P20339	Q92930	0.437183	huMAP3_11094.1,huMAP3_11860.1
P51648	P24390	0.43718	huMAP3_09592.1
Q99622	Q96KQ4	0.437175	huMAP3_00020.1,huMAP3_06304.1,huMAP3_08482.1,huMAP3_08717.1,huMAP3_09354.1,huMAP3_09633.1,huMAP3_10148.1,huMAP3_14504.1
O60765	Q96CS4	0.437167	huMAP3_05807.1
P51116	P46781	0.437097	huMAP3_05807.1
Q8WYL5	O14950	0.437092	huMAP3_09542.1
Q6IQ23	Q2M3G4	0.437091	huMAP3_12897.1
P42566	P48729	0.437089	huMAP3_12394.1
Q5T160	Q6ZRP7	0.437084	huMAP3_09592.1
Q9BXW9	P45880	0.437074	huMAP3_09592.1
Q9UDY4	Q7Z7G8	0.437064	huMAP3_13774.1
Q96II8	Q86SQ0	0.437047	huMAP3_09542.1
P04062	O14672	0.437042	huMAP3_09327.1
O14745	P14618	0.437036	huMAP3_14442.1
P68871	P00751	0.43703	huMAP3_15040.1
Q9BWH6	O14802	0.437028	huMAP3_06426.1,huMAP3_08487.1,huMAP3_09057.1,huMAP3_11092.1,huMAP3_14318.1
P46098	Q9Y3B3	0.436999	huMAP3_11420.1,huMAP3_15126.1
Q8TAE8	A0AV96	0.436861	huMAP3_07939.1,huMAP3_09113.1
Q96B36	Q8TEJ3	0.436854	huMAP3_03955.1,huMAP3_06135.1,huMAP3_12897.1
Q8TEJ3	O60825	0.436854	huMAP3_07838.1,huMAP3_09810.1,huMAP3_12897.1
Q69YU3	P15056	0.436854	huMAP3_07838.1,huMAP3_09810.1,huMAP3_12897.1
Q08AE8	Q8TEJ3	0.436854	huMAP3_07838.1,huMAP3_09810.1,huMAP3_12897.1
Q6ICG6	Q8TEJ3	0.436854	huMAP3_07838.1,huMAP3_09810.1,huMAP3_12897.1
Q92934	Q8TEJ3	0.436854	huMAP3_07838.1,huMAP3_09810.1,huMAP3_12897.1
Q8TEJ3	Q9UBF8	0.436854	huMAP3_07838.1,huMAP3_09810.1,huMAP3_12897.1
Q69YU3	Q9P0L2	0.436854	huMAP3_12897.1
Q8WU79	O95782	0.436832	huMAP3_12394.1,huMAP3_12918.1
Q9H4G4	P01112	0.436826	huMAP3_12658.1
Q14766	P35555	0.436825	huMAP3_12377.1
Q9BTV4	Q5T8D3	0.436806	huMAP3_10725.1
Q9Y4K0	Q08431	0.436783	huMAP3_09327.1
Q92838	Q5VUD6	0.436766	huMAP3_11420.1,huMAP3_14700.1,huMAP3_15126.1
Q9NWW5	Q8WUM9	0.436755	huMAP3_09592.1
Q8NC67	Q92896	0.436744	huMAP3_10251.1
O95905	O60508	0.436703	huMAP3_08501.1,huMAP3_09504.1,huMAP3_09945.1
O75604	Q96DC9	0.436664	huMAP3_00894.1,huMAP3_02618.1,huMAP3_09202.1,huMAP3_10913.1,huMAP3_10982.1,huMAP3_11036.1,huMAP3_14207.1
Q05469	Q14558	0.436664	huMAP3_01114.1,huMAP3_07801.1,huMAP3_08876.1,huMAP3_09527.1,huMAP3_10201.1,huMAP3_10941.1,huMAP3_11883.1,huMAP3_13128.1,huMAP3_14146.1
Q9H0N0	P61006	0.436664	huMAP3_01895.1,huMAP3_06607.1,huMAP3_09217.1,huMAP3_11094.1,huMAP3_11860.1
Q13568	Q9GZZ1	0.436664	huMAP3_06055.1,huMAP3_10987.1,huMAP3_13394.1
Q9H2G4	A2A368	0.436664	huMAP3_06463.1
Q9H2G4	Q2YD98	0.436664	huMAP3_06463.1
Q12959	Q9BUF7	0.436664	huMAP3_06620.1,huMAP3_08198.1,huMAP3_08481.1,huMAP3_09519.1,huMAP3_11195.1,huMAP3_14575.1
Q8TDX7	P51793	0.436664	huMAP3_07605.1
O14896	Q14558	0.436664	huMAP3_08341.1,huMAP3_09086.1,huMAP3_10941.1,huMAP3_11883.1,huMAP3_12561.1,huMAP3_13128.1
O15534	Q1W6H9	0.436664	huMAP3_09402.1,huMAP3_10653.1,huMAP3_14077.1,huMAP3_14497.1
Q9Y5I4	Q9Y5G4	0.436664	huMAP3_11217.1,huMAP3_12589.1,huMAP3_13661.1,huMAP3_14639.1,huMAP3_14780.1,huMAP3_15174.1
P51828	Q96SU4	0.436664	huMAP3_11485.1
Q8ND30	Q9UBH0	0.436664	huMAP3_11660.1
Q9UBH0	Q9NNX1	0.436664	huMAP3_11660.1
Q9NZN4	P20393	0.436664	huMAP3_12159.1
Q9NZN4	Q13115	0.436664	huMAP3_12159.1
Q9NZN4	Q52LW3	0.436664	huMAP3_12159.1
Q8WU39	O75911	0.436664	huMAP3_13180.1,huMAP3_14053.1
P80303	P00326	0.436664	huMAP3_14537.1
Q9UBM7	O60488	0.436648	huMAP3_06247.1,huMAP3_06791.1,huMAP3_09592.1
Q14204	O96015	0.436608	huMAP3_12566.1,huMAP3_15289.1
Q6PCB8	P35916	0.436524	huMAP3_08103.1,huMAP3_09105.1
P26358	Q9NTZ6	0.43652	huMAP3_14982.1
A0FGR8	Q03135	0.436519	huMAP3_09592.1
Q56UQ5	O43150	0.43651	huMAP3_13345.1
Q9Y219	Q96MM7	0.43648	huMAP3_09327.1
Q9BZM4	Q8TD07	0.436477	huMAP3_14140.1
Q96E09	P60510	0.436452	huMAP3_06695.1,huMAP3_07998.1,huMAP3_09709.1,huMAP3_10333.1,huMAP3_13510.1
Q9NVH6	P43897	0.43643	huMAP3_13468.1
Q9H9J2	O14561	0.436388	huMAP3_06589.1
P82930	Q8NB50	0.436358	huMAP3_05807.1
Q9NRW7	O14653	0.4363	huMAP3_06458.1,huMAP3_08929.1,huMAP3_10587.1,huMAP3_13160.1
Q9P035	P51648	0.436253	huMAP3_09592.1
Q16881	P33764	0.43625	huMAP3_12974.1
Q9NZN5	Q9H2M9	0.436238	huMAP3_11485.1
Q9NP61	P11171	0.436107	huMAP3_12217.1
O14880	O94905	0.436098	huMAP3_06505.1,huMAP3_10725.1
Q92766	Q09028	0.436087	huMAP3_15128.1
Q96JP0	Q9BQ90	0.43608	huMAP3_08550.1,huMAP3_09779.1,huMAP3_14528.1
P22033	Q7L592	0.436036	huMAP3_13468.1
Q567U6	P43487	0.436032	huMAP3_07032.1
A6NFI3	Q8N3J9	0.436013	huMAP3_11617.1,huMAP3_13299.1
Q9BT78	Q96JP0	0.435973	huMAP3_07590.1,huMAP3_08550.1,huMAP3_09779.1,huMAP3_14528.1
Q9H2U2	P49588	0.43594	huMAP3_14442.1
O95816	Q8TAV3	0.435936	huMAP3_13774.1,huMAP3_14723.1
Q5T0J7	Q8TF66	0.435932	huMAP3_12974.1
P49756	Q15287	0.435904	huMAP3_09943.1,huMAP3_10250.1,huMAP3_11073.1
Q53RT3	O60437	0.435891	huMAP3_09929.1
O43524	Q96B36	0.435866	huMAP3_03955.1,huMAP3_06135.1,huMAP3_12897.1
Q6ICG6	P15056	0.435866	huMAP3_04537.1,huMAP3_07596.1,huMAP3_07838.1,huMAP3_09810.1,huMAP3_10808.1,huMAP3_12897.1
P27448	O60825	0.435866	huMAP3_06971.1,huMAP3_07596.1,huMAP3_10808.1,huMAP3_12897.1
P27448	P30305	0.435866	huMAP3_06971.1,huMAP3_07596.1,huMAP3_10808.1,huMAP3_12897.1
P27448	Q08AE8	0.435866	huMAP3_06971.1,huMAP3_07596.1,huMAP3_10808.1,huMAP3_12897.1
P27448	Q13009	0.435866	huMAP3_06971.1,huMAP3_07596.1,huMAP3_10808.1,huMAP3_12897.1
P27448	Q6ICG6	0.435866	huMAP3_06971.1,huMAP3_07596.1,huMAP3_10808.1,huMAP3_12897.1
Q9UPQ3	Q12778	0.435866	huMAP3_06971.1
Q9UBF8	P15056	0.435866	huMAP3_07596.1,huMAP3_07838.1,huMAP3_09810.1,huMAP3_10808.1,huMAP3_12897.1
P27448	Q92934	0.435866	huMAP3_07596.1,huMAP3_10808.1,huMAP3_12897.1
Q9UBF8	Q9P0L2	0.435866	huMAP3_07596.1,huMAP3_10808.1,huMAP3_12897.1
Q86TI0	Q9UBF8	0.435866	huMAP3_07838.1,huMAP3_09810.1,huMAP3_12897.1
Q7Z460	Q9P0L2	0.435866	huMAP3_10808.1
P47974	P15056	0.435866	huMAP3_12897.1
Q5TCZ1	P15056	0.435866	huMAP3_12897.1
Q96B36	P15056	0.435866	huMAP3_12897.1
P27448	Q5TCZ1	0.435866	huMAP3_12897.1
P27448	Q9NYF3	0.435866	huMAP3_12897.1
P27448	Q9UQC2	0.435866	huMAP3_12897.1
P47974	Q9P0L2	0.435866	huMAP3_12897.1
Q96B36	Q12778	0.435866	huMAP3_12897.1
Q96B36	Q86TI0	0.435866	huMAP3_12897.1
Q96B36	Q9P0L2	0.435866	huMAP3_12897.1
Q96B36	Q9UQL6	0.435866	huMAP3_12897.1
Q7Z736	Q99650	0.435855	huMAP3_11149.1,huMAP3_11605.1
P02765	P29373	0.435854	huMAP3_10678.1
Q6YHK3	Q99538	0.435844	huMAP3_09327.1
P49750	P41236	0.435834	huMAP3_14504.1
O15498	Q16623	0.435814	huMAP3_08929.1,huMAP3_10587.1,huMAP3_13160.1
P19021	Q16585	0.435809	huMAP3_08802.1,huMAP3_09327.1
O94829	Q7KZN9	0.435795	huMAP3_09592.1
Q9H2P0	Q9P2R6	0.435773	huMAP3_09232.1,huMAP3_10258.1,huMAP3_10311.1
Q93009	P68400	0.435707	huMAP3_10162.1,huMAP3_14051.1
Q8IV32	Q8N680	0.435659	huMAP3_15128.1
P29374	P28370	0.435619	huMAP3_13482.1,huMAP3_15128.1
P05976	Q8N961	0.43559	huMAP3_14138.1
P18887	P04908	0.43559	huMAP3_13854.1
Q9Y575	Q15843	0.43559	huMAP3_04750.1,huMAP3_05894.1,huMAP3_08919.1,huMAP3_09980.1
Q9UMF0	P56199	0.435579	huMAP3_11349.1
Q86XN6	Q14999	0.435572	huMAP3_02612.1,huMAP3_06200.1,huMAP3_11107.1
Q9BY43	P27695	0.435526	huMAP3_14442.1
O00203	Q96HR8	0.435524	huMAP3_11077.1,huMAP3_12813.1
Q96SI9	Q9H0U6	0.435492	huMAP3_06589.1
P68366	Q6NSI4	0.435481	huMAP3_10475.1
Q6UUV7	O00443	0.435474	huMAP3_12394.1
P15848	P30532	0.435439	huMAP3_08802.1,huMAP3_09327.1
Q9Y266	Q86T82	0.435424	huMAP3_06177.1,huMAP3_07691.1,huMAP3_10829.1,huMAP3_12772.1
P46098	Q96FL8	0.435419	huMAP3_11420.1,huMAP3_14700.1,huMAP3_15126.1
Q9BTN0	O00462	0.435418	huMAP3_09327.1
Q14839	Q14687	0.435375	huMAP3_15128.1
P01024	O75223	0.435374	huMAP3_10678.1
Q5BKT4	Q8N8J7	0.435368	huMAP3_09584.1
Q9NPF0	Q9BXB1	0.435337	huMAP3_11605.1
Q6V0I7	Q9HC56	0.435337	huMAP3_12210.1,huMAP3_12330.1,huMAP3_13952.1,huMAP3_15204.1
Q7L592	P54098	0.435329	huMAP3_13468.1
P46063	P27695	0.435328	huMAP3_10115.1
Q14978	O75400	0.435312	huMAP3_09943.1,huMAP3_10250.1
Q6PJF5	Q9NQ66	0.435281	huMAP3_09796.1,huMAP3_11605.1
O75864	Q96KQ4	0.43527	huMAP3_00020.1,huMAP3_08482.1,huMAP3_08717.1,huMAP3_09354.1,huMAP3_09633.1,huMAP3_10148.1,huMAP3_14504.1
O00754	Q9Y6N6	0.435254	huMAP3_14233.1
Q9H061	Q9NXE4	0.435229	huMAP3_09592.1
Q9UNQ0	P36543	0.435224	huMAP3_12042.1
P33991	Q8TBE0	0.435203	huMAP3_08848.1,huMAP3_09466.1,huMAP3_10862.1,huMAP3_14306.1
Q9H4M3	Q8N461	0.435202	huMAP3_00161.1,huMAP3_05528.1,huMAP3_09623.1,huMAP3_14622.1
Q9UKA2	Q8N461	0.435202	huMAP3_00161.1,huMAP3_09623.1,huMAP3_14622.1
O15265	Q92750	0.435202	huMAP3_10385.1
Q14CW9	Q15543	0.435202	huMAP3_10385.1
Q14CW9	Q92750	0.435202	huMAP3_10385.1
O75071	O75054	0.435202	huMAP3_11349.1
Q13740	O75071	0.435202	huMAP3_11349.1
Q04725	Q14469	0.435202	huMAP3_11616.1,huMAP3_14261.1
Q14469	Q08117	0.435202	huMAP3_11616.1,huMAP3_14261.1
P04150	Q9UID6	0.435202	huMAP3_12009.1,huMAP3_13514.1
P24278	Q9NSA3	0.435202	huMAP3_12107.1,huMAP3_13361.1,huMAP3_14650.1
Q7Z6K3	Q7Z6M2	0.435202	huMAP3_14622.1
Q9H4M3	Q7Z6K3	0.435202	huMAP3_14622.1
Q9UKA2	Q7Z6K3	0.435202	huMAP3_14622.1
Q7Z6K3	Q9Y2K7	0.435202	huMAP3_14622.1
Q8N461	Q7Z6M2	0.435202	huMAP3_14622.1
Q96IG2	Q8N461	0.435202	huMAP3_14622.1
Q9UKT5	Q8TB52	0.435202	huMAP3_14622.1
Q9UKC9	Q9UKT8	0.435202	huMAP3_14622.1
Q86TB9	Q6P2Q9	0.435195	huMAP3_08980.1
P51959	Q13033	0.43514	huMAP3_09709.1,huMAP3_10333.1,huMAP3_13510.1
P51959	Q14BN4	0.43514	huMAP3_09709.1,huMAP3_10333.1,huMAP3_13510.1
P51959	Q9NRL3	0.43514	huMAP3_09709.1,huMAP3_10333.1,huMAP3_13510.1
Q15173	Q9Y5P8	0.43514	huMAP3_09709.1,huMAP3_10333.1,huMAP3_13510.1
O15439	Q9UGH3	0.43514	huMAP3_11349.1
Q8TAA5	O75879	0.43514	huMAP3_13468.1
P29374	Q5T6S3	0.43514	huMAP3_13482.1,huMAP3_15128.1
Q4LE39	Q5T6S3	0.43514	huMAP3_13482.1,huMAP3_15128.1
Q5PSV4	Q5T6S3	0.43514	huMAP3_13482.1,huMAP3_15128.1
Q9H160	Q5T6S3	0.43514	huMAP3_13482.1,huMAP3_15128.1
Q5T6S3	Q9HAJ7	0.43514	huMAP3_13482.1,huMAP3_15128.1
Q5T6S3	Q9P281	0.43514	huMAP3_13482.1,huMAP3_15128.1
Q9NP78	Q99828	0.43514	huMAP3_15113.1
Q5T6S3	O14519	0.43514	huMAP3_15128.1
Q5T6S3	Q9UBB5	0.43514	huMAP3_15128.1
Q9H5V7	Q92830	0.435123	huMAP3_10027.1
P21281	Q96SA4	0.435122	huMAP3_10516.1
Q92791	Q9Y219	0.435102	huMAP3_09327.1
Q86XP3	Q9H875	0.435097	huMAP3_04549.1,huMAP3_08980.1
P09622	P51692	0.435097	huMAP3_12248.1,huMAP3_14864.1
Q8N3E9	Q96JC9	0.435038	huMAP3_12350.1
Q10567	Q9UPQ9	0.435024	huMAP3_10762.1,huMAP3_12394.1
Q9HBG4	P36543	0.43502	huMAP3_10511.1,huMAP3_10516.1,huMAP3_12042.1,huMAP3_13872.1
P42566	Q8WU79	0.435013	huMAP3_12394.1,huMAP3_12918.1
O15120	P04844	0.434954	huMAP3_06247.1,huMAP3_09592.1
P01911	Q96S06	0.434895	huMAP3_07806.1,huMAP3_09398.1
Q8NC44	Q8IXU6	0.434885	huMAP3_09584.1
Q6PJT7	Q8WXA9	0.434883	huMAP3_09943.1,huMAP3_11073.1
P55199	P48426	0.434849	huMAP3_12350.1,huMAP3_14693.1
Q9BUB7	P60468	0.434837	huMAP3_05784.1
O14874	Q4G176	0.434837	huMAP3_13468.1
Q9Y5B6	P54105	0.434822	huMAP3_04549.1,huMAP3_06511.1,huMAP3_08980.1
Q9Y519	Q8WUY1	0.434797	huMAP3_06247.1
P61158	Q9UNQ0	0.434795	huMAP3_13904.1,huMAP3_14624.1
Q9NSD9	P39748	0.434791	huMAP3_14982.1
Q6MZM0	Q5T0J7	0.434774	huMAP3_12974.1
Q92817	O75342	0.434761	huMAP3_09125.1,huMAP3_09929.1
Q14204	Q96FJ2	0.434759	huMAP3_09802.1,huMAP3_12566.1,huMAP3_15289.1
P11279	P26006	0.434746	huMAP3_08689.1,huMAP3_09336.1
Q13625	Q15435	0.434742	huMAP3_09354.1,huMAP3_09633.1,huMAP3_10148.1,huMAP3_14504.1
Q13769	Q9UJV9	0.434736	huMAP3_09943.1
P29558	O95758	0.434728	huMAP3_05758.1,huMAP3_10625.1
O15327	Q6P9B6	0.434717	huMAP3_01185.1
O60755	Q15121	0.434717	huMAP3_07791.1,huMAP3_09705.1
Q8NEZ5	Q9UJA9	0.434717	huMAP3_14622.1
Q96KR1	P29558	0.434711	huMAP3_10625.1
Q15286	P62820	0.434706	huMAP3_08941.1,huMAP3_09217.1,huMAP3_11094.1
P01040	Q6E0U4	0.434696	huMAP3_09929.1
Q6UB35	Q6NUN0	0.434695	huMAP3_13468.1
P38606	Q8WVM8	0.434623	huMAP3_12042.1
Q9BVA1	P31689	0.434575	huMAP3_08179.1,huMAP3_09233.1,huMAP3_09603.1,huMAP3_09670.1,huMAP3_10475.1,huMAP3_10665.1
Q14847	P49915	0.434574	huMAP3_14442.1
P51991	P35637	0.434558	huMAP3_14523.1
Q3SY77	Q92521	0.434552	huMAP3_02619.1
P42336	Q8NDL9	0.434552	huMAP3_07506.1
Q7Z7N9	Q9H228	0.434552	huMAP3_15126.1
Q13216	Q9NXF7	0.434547	huMAP3_03628.1,huMAP3_07590.1,huMAP3_08550.1,huMAP3_09779.1,huMAP3_14528.1
Q969Q0	Q9NWT8	0.434499	huMAP3_05807.1
Q92990	Q96JB2	0.434439	huMAP3_11232.1
Q15052	P22681	0.434418	huMAP3_14886.1
Q9NV92	Q96G30	0.434386	huMAP3_11605.1
Q86XK7	O75691	0.434366	huMAP3_11232.1
O95639	Q99590	0.434317	huMAP3_10074.1
Q01650	Q96TA2	0.434317	huMAP3_09904.1
Q9P2N5	Q8NDY6	0.434303	huMAP3_13593.1
Q9NUJ3	Q9Y5Y2	0.434291	huMAP3_09233.1,huMAP3_10475.1,huMAP3_10665.1
Q9H9B1	Q9H147	0.434283	huMAP3_09232.1,huMAP3_10311.1
Q96L50	Q9P2N7	0.434281	huMAP3_07590.1,huMAP3_08550.1,huMAP3_09779.1,huMAP3_14528.1
Q5T3U5	Q9BTX1	0.43426	huMAP3_15113.1
Q15750	Q04323	0.434253	huMAP3_05292.1
Q8TAA5	P43897	0.434236	huMAP3_13468.1
Q6PJG2	O15417	0.434217	huMAP3_08800.1,huMAP3_09031.1
Q6ZMG9	Q8NBI5	0.434204	huMAP3_07476.1,huMAP3_09307.1,huMAP3_09775.1,huMAP3_11095.1
Q00973	O75462	0.434204	huMAP3_09327.1
P09668	A8K2U0	0.434182	huMAP3_09929.1
P31641	P50443	0.434178	huMAP3_11349.1
Q9UQ35	O60812	0.434146	huMAP3_09621.1
Q92618	P37275	0.434126	huMAP3_12062.1
Q9BXS6	P43487	0.434125	huMAP3_01999.1,huMAP3_07331.1,huMAP3_08641.1,huMAP3_10000.1,huMAP3_12581.1
P39019	O75616	0.434114	huMAP3_05807.1
Q9BY50	Q5VUD6	0.434111	huMAP3_11420.1,huMAP3_14700.1,huMAP3_15126.1
Q9H4L7	Q9P2J8	0.434107	huMAP3_13566.1
Q9UI12	Q07065	0.434063	huMAP3_10725.1
Q6P1N9	Q96RQ3	0.434023	huMAP3_13468.1
Q12772	Q8IZV5	0.43401	huMAP3_01282.1,huMAP3_05666.1,huMAP3_05971.1,huMAP3_09065.1
Q8IZA0	O15440	0.433995	huMAP3_11349.1
Q14194	P11137	0.433982	huMAP3_11626.1
P19823	Q9Y6R7	0.433962	huMAP3_10678.1
Q9NX63	Q6NUK1	0.433872	huMAP3_06505.1
Q96DI7	O95391	0.433862	huMAP3_06726.1,huMAP3_08501.1,huMAP3_09504.1,huMAP3_09945.1
O43426	Q6P3W7	0.433844	huMAP3_12394.1
P19971	Q8NEX9	0.433843	huMAP3_09125.1,huMAP3_09929.1
Q8NFA0	A7KAX9	0.433833	huMAP3_14135.1,huMAP3_14456.1
Q8IUX4	Q96DH6	0.433823	huMAP3_07939.1,huMAP3_09113.1
Q9UKJ3	Q13523	0.433808	huMAP3_07248.1,huMAP3_08365.1,huMAP3_08467.1,huMAP3_09621.1,huMAP3_09637.1,huMAP3_09943.1,huMAP3_11073.1
Q99942	Q15070	0.433787	huMAP3_09247.1
Q96F63	O43290	0.433737	huMAP3_06511.1,huMAP3_08980.1
Q8WUM9	Q15629	0.433718	huMAP3_09592.1
Q9H4G4	Q9UNN8	0.433718	huMAP3_12658.1
O43172	Q16637	0.43371	huMAP3_06511.1,huMAP3_08980.1
P09669	Q96N66	0.433662	huMAP3_12457.1
Q96JK2	O75449	0.433642	huMAP3_14626.1
P62805	Q6PH81	0.433641	huMAP3_10862.1
Q2Y0W8	Q9NQ11	0.433622	huMAP3_15113.1
Q96FJ0	O95487	0.433557	huMAP3_12394.1,huMAP3_12918.1
Q9Y6M9	Q7Z6L0	0.433531	huMAP3_14878.1
P54802	Q11206	0.433519	huMAP3_09327.1
Q8N1F8	P16260	0.433509	huMAP3_10573.1
Q9Y6Q5	O95782	0.433478	huMAP3_10762.1,huMAP3_10876.1,huMAP3_12394.1,huMAP3_12918.1
O14893	Q7RTV0	0.433424	huMAP3_04549.1,huMAP3_06511.1,huMAP3_08980.1
Q8NEY4	Q13488	0.433416	huMAP3_01501.1,huMAP3_07329.1,huMAP3_08678.1,huMAP3_09477.1,huMAP3_09873.1,huMAP3_10511.1,huMAP3_10516.1,huMAP3_12042.1,huMAP3_13872.1
P80188	P00734	0.433416	huMAP3_10678.1
Q86VY9	P23468	0.433416	huMAP3_11605.1
Q9Y6I9	Q9Y320	0.43341	huMAP3_15113.1
P35232	Q96QT4	0.433395	huMAP3_10725.1
O15432	P43007	0.433348	huMAP3_08119.1,huMAP3_09310.1
Q9H7F0	Q9H583	0.43332	huMAP3_06247.1
Q12815	P42566	0.433295	huMAP3_12394.1
P17302	Q16585	0.433283	huMAP3_11420.1,huMAP3_15126.1
Q969X5	Q15392	0.433279	huMAP3_09592.1
O95249	Q16623	0.433248	huMAP3_08929.1,huMAP3_10587.1,huMAP3_13160.1
Q12948	Q15173	0.433248	huMAP3_09709.1,huMAP3_10333.1,huMAP3_13510.1
Q7L945	Q9H4L7	0.433248	huMAP3_13566.1
Q76NI1	Q15172	0.433201	huMAP3_09709.1,huMAP3_10333.1
Q8IXQ4	Q13242	0.433192	huMAP3_09943.1,huMAP3_11073.1
Q5VZ89	O75044	0.433187	huMAP3_12897.1
O96000	P03897	0.43318	huMAP3_02819.1,huMAP3_06397.1,huMAP3_09567.1,huMAP3_14878.1
Q687X5	P16152	0.43318	huMAP3_07692.1
Q5VV67	Q3L8U1	0.433174	huMAP3_08914.1,huMAP3_13786.1
Q6T4R5	Q96P48	0.433174	huMAP3_00870.1,huMAP3_08747.1,huMAP3_09119.1,huMAP3_10500.1
P15428	Q15782	0.433174	huMAP3_01364.1
Q6BCY4	P15428	0.433174	huMAP3_02024.1,huMAP3_07812.1,huMAP3_08231.1,huMAP3_08238.1,huMAP3_11660.1
P03897	O43676	0.433174	huMAP3_02819.1,huMAP3_06397.1,huMAP3_09567.1,huMAP3_14878.1
Q9BW30	Q96LJ7	0.433174	huMAP3_02920.1
Q6UX06	P02747	0.433174	huMAP3_03784.1
O95298	P03897	0.433174	huMAP3_06397.1,huMAP3_09567.1,huMAP3_14878.1
P03897	P03905	0.433174	huMAP3_06397.1,huMAP3_09567.1,huMAP3_14878.1
O00468	P98161	0.433174	huMAP3_06762.1
O95164	P0C869	0.433174	huMAP3_08238.1
O95164	Q5VVQ6	0.433174	huMAP3_08238.1
O95164	Q8WWA1	0.433174	huMAP3_08238.1
O95164	Q96NR8	0.433174	huMAP3_08238.1
Q8NFZ8	P60606	0.433174	huMAP3_08297.1
O00401	Q6T4R5	0.433174	huMAP3_09119.1,huMAP3_10500.1,huMAP3_13345.1
P51959	Q9NVK5	0.433174	huMAP3_09709.1,huMAP3_10333.1,huMAP3_13510.1
P51959	Q9Y3A3	0.433174	huMAP3_09709.1,huMAP3_10333.1,huMAP3_13510.1
P22894	P02743	0.433174	huMAP3_09846.1
P22894	P52566	0.433174	huMAP3_09846.1,huMAP3_10260.1
Q9Y6R7	P00739	0.433174	huMAP3_10678.1
Q9H9Y4	Q9Y5B0	0.433174	huMAP3_11092.1,huMAP3_14318.1
P20061	P98088	0.433174	huMAP3_11343.1
Q8TDI0	Q5T6S3	0.433174	huMAP3_13482.1,huMAP3_15128.1
Q5T6S3	Q9NP50	0.433174	huMAP3_13482.1,huMAP3_15128.1
Q92800	Q9P281	0.433174	huMAP3_13482.1,huMAP3_15128.1
P56730	Q9UNW1	0.433174	huMAP3_15307.1
Q9H1B5	P36542	0.433163	huMAP3_05994.1,huMAP3_08393.1,huMAP3_09307.1,huMAP3_11095.1
Q99622	Q96QC0	0.433147	huMAP3_14504.1
Q96DZ1	Q8NAT1	0.433136	huMAP3_09327.1
Q8NC67	P67812	0.433119	huMAP3_14700.1
O14628	P59923	0.433108	huMAP3_13566.1
O76075	Q7Z6Z7	0.433074	huMAP3_10577.1
P42785	Q9BTN0	0.433065	huMAP3_09327.1
Q14978	Q9UKV3	0.433019	huMAP3_09943.1,huMAP3_10250.1
O75462	O95158	0.433015	huMAP3_09327.1
Q8NBP7	Q969N2	0.433015	huMAP3_09327.1
Q9NWW5	O15258	0.433011	huMAP3_09592.1
O00291	Q15436	0.433005	huMAP3_12394.1
P28062	O00232	0.432992	huMAP3_09656.1
P26038	P13797	0.432989	huMAP3_10281.1
Q15428	Q16637	0.432935	huMAP3_04549.1,huMAP3_06511.1,huMAP3_08980.1
P19823	B9A064	0.432913	huMAP3_07265.1,huMAP3_10101.1,huMAP3_10678.1,huMAP3_15040.1
Q6ZT21	Q2TAA5	0.432898	huMAP3_15126.1
Q9P270	Q8N8S7	0.432891	huMAP3_00207.1,huMAP3_10893.1
Q00973	Q5T4B2	0.432889	huMAP3_09327.1
O00423	P25445	0.432849	huMAP3_09233.1,huMAP3_10475.1,huMAP3_14311.1
P48594	P14923	0.432844	huMAP3_09929.1
Q9BUB7	Q8N0U8	0.432818	huMAP3_06247.1,huMAP3_09592.1
Q9HBH5	Q10469	0.432782	huMAP3_07975.1
O14709	Q9NQV6	0.432781	huMAP3_06336.1,huMAP3_06654.1
Q8NFH4	O94768	0.432766	huMAP3_11232.1
P15848	Q15155	0.432748	huMAP3_08802.1,huMAP3_09327.1
P01011	P69905	0.432736	huMAP3_15040.1
Q9UQN3	Q9UIF8	0.432714	huMAP3_13805.1
Q12931	P05166	0.432676	huMAP3_13468.1
P12956	Q96FZ2	0.432668	huMAP3_10578.1,huMAP3_13854.1
Q8N3Y3	O94985	0.432662	huMAP3_09327.1
O60911	Q53RT3	0.432628	huMAP3_09929.1
P10412	Q8IXZ2	0.432625	huMAP3_05807.1
P0DP24	P63261	0.432613	huMAP3_07152.1,huMAP3_10221.1
Q14134	P00751	0.432609	huMAP3_10678.1
Q96MX3	Q92552	0.432606	huMAP3_05807.1
O95057	P63000	0.432594	huMAP3_10215.1
Q99459	Q8NG48	0.43256	huMAP3_08382.1,huMAP3_09504.1,huMAP3_09945.1
Q9UNL4	Q8WYB5	0.432467	huMAP3_03602.1,huMAP3_11225.1
O60330	Q96JQ0	0.432467	huMAP3_11894.1
Q3KQZ1	Q8TER5	0.432467	huMAP3_15046.1
Q96JC9	Q92541	0.432454	huMAP3_12350.1
P04626	Q96A54	0.432448	huMAP3_11605.1
Q96CW1	P53675	0.432371	huMAP3_10762.1,huMAP3_12394.1,huMAP3_12918.1
P15822	P30305	0.432364	huMAP3_07838.1,huMAP3_09810.1,huMAP3_12772.1
P68036	Q9H6Z4	0.432335	huMAP3_14442.1
Q9Y266	Q01664	0.432326	huMAP3_06177.1,huMAP3_07691.1,huMAP3_10829.1,huMAP3_12772.1
O43716	Q9NSE4	0.432315	huMAP3_13468.1
P04035	Q99828	0.432314	huMAP3_15113.1
Q96QR8	Q5SVQ8	0.432281	huMAP3_02503.1,huMAP3_10045.1
Q8TAD8	Q13523	0.432275	huMAP3_07248.1,huMAP3_08365.1,huMAP3_08467.1,huMAP3_09621.1,huMAP3_09637.1,huMAP3_09943.1,huMAP3_11073.1
P49917	Q14191	0.432261	huMAP3_07080.1,huMAP3_07707.1,huMAP3_09649.1,huMAP3_10513.1
O75165	Q9BQC3	0.432257	huMAP3_14723.1
P06753	P60953	0.432256	huMAP3_09542.1
Q5T8P6	Q9UJV9	0.432253	huMAP3_11453.1
P49406	Q8TB72	0.432242	huMAP3_07939.1,huMAP3_09113.1
P13667	Q92729	0.432239	huMAP3_09327.1
P04350	P68363	0.432229	huMAP3_07544.1,huMAP3_07864.1,huMAP3_08179.1,huMAP3_09233.1,huMAP3_09603.1,huMAP3_09670.1,huMAP3_10475.1,huMAP3_10665.1
Q96CP6	Q9NQ11	0.432227	huMAP3_15113.1
Q9Y3Y2	O15234	0.432227	huMAP3_05846.1,huMAP3_09943.1,huMAP3_10789.1
P55010	Q8N1G4	0.432145	huMAP3_14982.1
P05164	O75556	0.432092	huMAP3_11343.1
Q6UB35	P10809	0.432029	huMAP3_10525.1,huMAP3_13468.1
Q5ZPR3	P19256	0.43202	huMAP3_06308.1,huMAP3_08689.1,huMAP3_09336.1,huMAP3_10848.1,huMAP3_10980.1,huMAP3_11349.1
O43169	Q14671	0.432016	huMAP3_05538.1
Q8N5S1	Q14344	0.432015	huMAP3_12729.1
Q8NB50	O95232	0.431994	huMAP3_05807.1
Q96PQ6	Q99676	0.431951	huMAP3_01875.1,huMAP3_08315.1
Q9H2J4	Q99471	0.431942	huMAP3_14584.1
O43264	O15400	0.431931	huMAP3_06458.1,huMAP3_08929.1,huMAP3_10587.1
P21796	Q5T160	0.431917	huMAP3_09592.1
Q8TCS8	Q9NVH6	0.431896	huMAP3_13468.1
P82663	Q9BQ48	0.431883	huMAP3_06589.1
Q9Y4B6	Q13617	0.431833	huMAP3_09779.1
P48643	Q8N4U5	0.431819	huMAP3_14584.1
P52209	Q12765	0.431789	huMAP3_14442.1
Q8TF74	Q70E73	0.431745	huMAP3_13345.1
Q92930	P61026	0.431684	huMAP3_06607.1,huMAP3_11094.1,huMAP3_11860.1
O43920	Q8N0U4	0.431668	huMAP3_02819.1,huMAP3_06397.1,huMAP3_09567.1,huMAP3_14878.1
P49759	Q9NWB6	0.431668	huMAP3_08467.1,huMAP3_09621.1,huMAP3_09943.1,huMAP3_11073.1
Q96CM3	Q13064	0.431668	huMAP3_09113.1
Q9NWB6	P30414	0.431668	huMAP3_09621.1,huMAP3_09943.1,huMAP3_11073.1
Q9UJ71	P00450	0.431668	huMAP3_10678.1
Q9UJ71	P00747	0.431668	huMAP3_10678.1
Q9UJ71	P02647	0.431668	huMAP3_10678.1
Q9BQ50	Q9UJ71	0.431668	huMAP3_10678.1
O94762	Q3B726	0.431668	huMAP3_11092.1,huMAP3_14318.1
Q9GZZ8	P11678	0.431668	huMAP3_11343.1
P12074	Q96N66	0.431668	huMAP3_12457.1
Q6SPF0	Q96PU4	0.431668	huMAP3_12727.1
Q9BQC3	Q05397	0.431668	huMAP3_13227.1,huMAP3_14723.1
O14628	Q96BR6	0.431668	huMAP3_13566.1
P03886	Q9Y3E0	0.431668	huMAP3_14018.1
A1KZ92	Q96EF6	0.431668	huMAP3_14528.1
P36956	Q9BTX1	0.431668	huMAP3_15113.1
Q3MIP1	Q9Y227	0.431668	huMAP3_15126.1
Q9NUB1	Q16822	0.431655	huMAP3_13468.1
O60256	Q9P107	0.431629	huMAP3_11883.1,huMAP3_12561.1,huMAP3_13128.1
Q5T749	P80188	0.431609	huMAP3_09125.1,huMAP3_09929.1
Q96GW9	P54886	0.431596	huMAP3_13468.1
Q8NFH5	Q14974	0.431552	huMAP3_10000.1,huMAP3_12581.1
Q5TB80	P63261	0.431537	huMAP3_10221.1
P10606	Q9NZM1	0.431533	huMAP3_10725.1
Q9P2W9	P46459	0.431526	huMAP3_06458.1,huMAP3_08929.1,huMAP3_10587.1,huMAP3_13160.1
P54259	Q8NFC6	0.431491	huMAP3_08776.1,huMAP3_09051.1,huMAP3_09422.1,huMAP3_10027.1,huMAP3_10650.1,huMAP3_11602.1
Q9BW27	Q99567	0.431384	huMAP3_12581.1
P48167	Q9H6U8	0.431364	huMAP3_14700.1
Q6PCD5	Q9UHV9	0.431345	huMAP3_14584.1
P05166	Q9BVS5	0.43131	huMAP3_13468.1
Q96CU9	Q969S9	0.431307	huMAP3_13468.1
P61978	Q8NEY8	0.43128	huMAP3_07030.1,huMAP3_08950.1,huMAP3_09778.1,huMAP3_10098.1,huMAP3_14523.1
P29122	Q9NRB3	0.431258	huMAP3_09327.1
O95476	Q5T3U5	0.431256	huMAP3_15113.1
Q6UW63	Q9Y219	0.431195	huMAP3_08802.1,huMAP3_09327.1
Q96DI7	P09661	0.431183	huMAP3_08980.1
P30838	P48594	0.431151	huMAP3_09929.1
Q6ZSJ8	Q9NUQ3	0.431099	huMAP3_02956.1,huMAP3_13619.1
Q13526	P54577	0.431084	huMAP3_10115.1,huMAP3_10302.1,huMAP3_14442.1
Q96P48	Q92600	0.431064	huMAP3_12900.1
O43390	O95758	0.43105	huMAP3_10625.1
Q12769	Q8NFH5	0.431022	huMAP3_12581.1
Q9H2J4	Q3SXM0	0.431017	huMAP3_14584.1
Q8N954	O14744	0.430988	huMAP3_06511.1,huMAP3_08980.1
Q06136	P56381	0.430986	huMAP3_07476.1,huMAP3_09307.1,huMAP3_11095.1
P05387	Q8NB50	0.430909	huMAP3_03610.1
Q96E09	Q15173	0.430886	huMAP3_09709.1,huMAP3_10333.1,huMAP3_13510.1
P49759	Q9P1Y6	0.430886	huMAP3_09943.1
Q9H1Y0	Q6NVH7	0.430886	huMAP3_12491.1,huMAP3_14274.1
Q92793	P46527	0.430882	huMAP3_06587.1,huMAP3_10449.1,huMAP3_14722.1
Q7Z5N4	Q9HB90	0.430882	huMAP3_11349.1
O60927	Q8NHQ8	0.430874	huMAP3_09354.1,huMAP3_09633.1,huMAP3_10148.1
P01024	Q4ZHG4	0.430871	huMAP3_15040.1
P23280	P01591	0.430865	huMAP3_13577.1
Q14677	P48729	0.430864	huMAP3_12394.1
Q8WYP5	Q9GZP9	0.430833	huMAP3_09592.1
Q9UNS2	Q96JP0	0.430803	huMAP3_08550.1,huMAP3_09779.1,huMAP3_14528.1
Q2VPB7	Q68DK2	0.430803	huMAP3_09124.1,huMAP3_14796.1
Q8IX90	Q14140	0.430803	huMAP3_10604.1,huMAP3_13681.1
P07360	Q15436	0.4308	huMAP3_11128.1
O75648	Q4G176	0.430786	huMAP3_10525.1,huMAP3_13468.1
Q9HB90	Q9Y2H2	0.430785	huMAP3_14708.1
Q9BRX9	P16383	0.430769	huMAP3_08703.1,huMAP3_09945.1
P09471	Q9HAV0	0.430712	huMAP3_07033.1,huMAP3_08591.1,huMAP3_09788.1,huMAP3_10824.1,huMAP3_11173.1,huMAP3_12729.1,huMAP3_13105.1,huMAP3_13380.1
Q9BY89	Q9Y5K6	0.430698	huMAP3_12900.1
O14924	P62873	0.430647	huMAP3_07033.1,huMAP3_08591.1,huMAP3_09788.1,huMAP3_10824.1,huMAP3_11173.1,huMAP3_12729.1,huMAP3_13105.1,huMAP3_13380.1
O60341	O75461	0.430638	huMAP3_10311.1
Q5VV42	Q9UBM7	0.430608	huMAP3_09592.1
Q8WUD1	P62820	0.430602	huMAP3_08941.1,huMAP3_09217.1
O43447	Q6P2Q9	0.430596	huMAP3_08980.1
Q66PJ3	O75400	0.430559	huMAP3_09943.1,huMAP3_10010.1,huMAP3_10250.1
O75635	P02790	0.430522	huMAP3_10678.1
O94889	Q96JP0	0.430514	huMAP3_07590.1,huMAP3_08550.1,huMAP3_09779.1,huMAP3_14528.1
Q6UX53	Q9H3E2	0.430514	huMAP3_11801.1
Q9H869	Q7Z6M2	0.430514	huMAP3_13593.1
O60783	Q8NB50	0.430512	huMAP3_05807.1
Q9H7H0	Q8NB50	0.430474	huMAP3_05807.1
Q9P2K8	P41236	0.430468	huMAP3_14504.1
O43548	Q9BQ50	0.430463	huMAP3_09929.1
P61081	P68036	0.43046	huMAP3_14442.1
O75061	Q96CW1	0.430458	huMAP3_12394.1,huMAP3_12918.1
Q96QD8	Q9NWS8	0.430443	huMAP3_09822.1,huMAP3_10725.1
O60783	Q13523	0.43041	huMAP3_05807.1
Q8IYD2	Q9H2J4	0.430403	huMAP3_10656.1,huMAP3_14584.1
Q9UQ03	Q7L5Y9	0.430371	huMAP3_12700.1
Q9Y6H5	O94842	0.430364	huMAP3_14504.1
P78346	Q9NRX1	0.430348	huMAP3_12301.1,huMAP3_12727.1
Q96KR1	Q9BYC8	0.430293	huMAP3_06589.1
Q8NC96	Q9UBC2	0.43028	huMAP3_05849.1,huMAP3_06283.1,huMAP3_08320.1,huMAP3_08540.1,huMAP3_09107.1,huMAP3_09403.1,huMAP3_10762.1,huMAP3_10876.1,huMAP3_12376.1,huMAP3_12394.1,huMAP3_12918.1
Q5THJ4	P62258	0.430274	huMAP3_12897.1
Q96JK2	Q92466	0.430259	huMAP3_14584.1
Q8N3Y3	Q96DZ1	0.430223	huMAP3_09327.1
Q8NC42	Q96S97	0.43019	huMAP3_11605.1
P05089	P19971	0.430157	huMAP3_09125.1,huMAP3_09929.1
Q96I24	Q8IYB8	0.430141	huMAP3_06589.1
Q15842	Q99808	0.430139	huMAP3_15126.1
A1KZ92	Q58WW2	0.43013	huMAP3_14528.1
Q9NWQ8	Q9Y2G0	0.43008	huMAP3_02043.1,huMAP3_05554.1,huMAP3_07075.1,huMAP3_12303.1,huMAP3_12658.1
O75635	P02743	0.430067	huMAP3_07701.1
P01019	P02763	0.430067	huMAP3_08395.1,huMAP3_09531.1,huMAP3_10101.1,huMAP3_10678.1,huMAP3_15040.1
Q08174	Q96CG8	0.430067	huMAP3_09704.1,huMAP3_11041.1
Q92887	P51790	0.430067	huMAP3_09950.1
Q15038	Q01628	0.430067	huMAP3_10255.1,huMAP3_14009.1
P04196	O60437	0.430067	huMAP3_10678.1
Q96CM8	Q9Y2Z9	0.430067	huMAP3_13468.1
P04217	P01008	0.430067	huMAP3_15040.1
P38919	Q9BRL6	0.430059	huMAP3_09621.1,huMAP3_09943.1,huMAP3_10564.1
Q3MIP1	Q99758	0.430055	huMAP3_15126.1
Q3SY46	O14737	0.430044	huMAP3_14584.1,huMAP3_14626.1
P00751	P36952	0.430037	huMAP3_10678.1
P57088	Q9H490	0.430036	huMAP3_09592.1
Q13228	Q9NQ38	0.430004	huMAP3_08862.1,huMAP3_09842.1,huMAP3_10061.1,huMAP3_12974.1
Q9H0W8	Q9UGR2	0.429957	huMAP3_12159.1
Q9Y519	P24390	0.429938	huMAP3_06247.1
Q9HAF1	O15355	0.429933	huMAP3_14306.1
Q5TFE4	P61081	0.42993	huMAP3_14442.1
O75146	Q7L1Q6	0.429892	huMAP3_11232.1
Q9NTK5	Q9UKY7	0.42989	huMAP3_14442.1
Q9UBG0	Q9NRA2	0.429884	huMAP3_05584.1,huMAP3_08689.1,huMAP3_09336.1,huMAP3_10848.1,huMAP3_10980.1,huMAP3_11349.1
Q9UIQ6	Q9NRA2	0.429884	huMAP3_05584.1,huMAP3_08689.1,huMAP3_09336.1,huMAP3_10848.1,huMAP3_10980.1,huMAP3_11349.1
Q9HCM3	P50443	0.429884	huMAP3_06308.1,huMAP3_08689.1,huMAP3_09336.1,huMAP3_10848.1,huMAP3_10980.1
Q13740	O43306	0.429884	huMAP3_08103.1,huMAP3_09105.1
P17028	P10073	0.429884	huMAP3_09676.1,huMAP3_10438.1,huMAP3_14807.1
Q86W11	Q8TBC5	0.429884	huMAP3_09676.1,huMAP3_10438.1,huMAP3_14807.1
P61952	P63218	0.429884	huMAP3_10824.1,huMAP3_11173.1,huMAP3_12729.1,huMAP3_13105.1,huMAP3_13380.1
Q15262	Q9NRA2	0.429884	huMAP3_10980.1
O60279	Q5VZM2	0.429884	huMAP3_11349.1
Q9Y6M1	P09651	0.429869	huMAP3_06192.1,huMAP3_10625.1
Q9UBB6	Q9Y5B6	0.429818	huMAP3_08501.1,huMAP3_08980.1,huMAP3_09504.1,huMAP3_09945.1
Q9BQ50	Q16610	0.429771	huMAP3_09125.1,huMAP3_09929.1
Q9Y3D0	P11172	0.429724	huMAP3_07170.1,huMAP3_09042.1
P15927	P04908	0.429711	huMAP3_13854.1
O00398	Q96ED9	0.429667	huMAP3_10202.1
Q6UXD5	Q9Y6X5	0.429596	huMAP3_11349.1
P61224	P50148	0.429579	huMAP3_09165.1
Q16563	Q12913	0.42953	huMAP3_05584.1,huMAP3_08689.1,huMAP3_09336.1,huMAP3_10848.1,huMAP3_10980.1,huMAP3_11349.1
P02786	Q99623	0.429524	huMAP3_10725.1
Q8N5M1	P54098	0.429512	huMAP3_13468.1
P05089	P09668	0.429507	huMAP3_09929.1
O75752	P98173	0.429493	huMAP3_14490.1
P18887	P27694	0.429448	huMAP3_10578.1,huMAP3_13854.1,huMAP3_14846.1
O95994	Q7Z406	0.429436	huMAP3_03184.1
P55957	P49588	0.429366	huMAP3_14442.1
O14980	Q9H061	0.429359	huMAP3_06791.1,huMAP3_09592.1
O00422	P82979	0.429348	huMAP3_08302.1,huMAP3_09226.1,huMAP3_09943.1,huMAP3_10789.1
Q12931	P54578	0.429301	huMAP3_14442.1
P03897	P56556	0.429283	huMAP3_02819.1,huMAP3_06397.1,huMAP3_09567.1,huMAP3_14878.1
Q9HAZ1	O15234	0.429264	huMAP3_09621.1
Q9HA92	P10809	0.42926	huMAP3_13468.1
Q96BQ3	Q8NCN5	0.429256	huMAP3_10525.1,huMAP3_13468.1
Q969Q0	Q9Y3D5	0.429176	huMAP3_05807.1
Q9ULG6	Q9UKY4	0.429109	huMAP3_14700.1,huMAP3_15126.1
O75596	Q9H5V9	0.4291	huMAP3_13593.1
P55769	P09012	0.42908	huMAP3_06511.1,huMAP3_08980.1
O75558	O75379	0.429023	huMAP3_10587.1,huMAP3_13160.1
Q96I59	Q16740	0.429009	huMAP3_13468.1
Q86UK7	Q92499	0.428992	huMAP3_10307.1,huMAP3_10631.1,huMAP3_11111.1,huMAP3_14270.1,huMAP3_14559.1
Q9Y463	O60610	0.428989	huMAP3_03282.1,huMAP3_08922.1,huMAP3_10225.1,huMAP3_11527.1,huMAP3_11826.1
Q86V81	Q69YN4	0.428981	huMAP3_09156.1,huMAP3_09943.1
Q49A88	Q66GS9	0.428975	huMAP3_11221.1
Q96GW9	P22570	0.428963	huMAP3_13468.1
P55769	Q9Y3B4	0.428925	huMAP3_06511.1,huMAP3_08980.1
Q13427	Q9UJV9	0.428905	huMAP3_09943.1
Q15029	Q969L4	0.428899	huMAP3_08980.1
Q96KQ4	P41236	0.428883	huMAP3_00020.1,huMAP3_06341.1,huMAP3_08482.1,huMAP3_08717.1,huMAP3_09354.1,huMAP3_09633.1,huMAP3_10148.1,huMAP3_14504.1
Q6P1L8	Q96SI9	0.428881	huMAP3_06589.1
Q9H6Z4	Q15181	0.428862	huMAP3_14442.1
Q71U36	Q13938	0.428807	huMAP3_07544.1,huMAP3_07864.1,huMAP3_08179.1,huMAP3_09233.1,huMAP3_09603.1,huMAP3_09670.1,huMAP3_10475.1,huMAP3_10665.1
Q9P0J1	O75648	0.4288	huMAP3_13468.1
Q9BYK8	Q1KMD3	0.4288	huMAP3_06589.1
P14866	Q96PK6	0.428793	huMAP3_10659.1
P78318	Q8IXV7	0.428788	huMAP3_14584.1
Q14156	P23470	0.42872	huMAP3_12658.1
Q8N5K1	Q8TDW4	0.428702	huMAP3_03574.1
O00505	P61769	0.428697	huMAP3_08226.1,huMAP3_08641.1,huMAP3_09825.1,huMAP3_10000.1,huMAP3_12581.1
P56381	Q9Y345	0.428695	huMAP3_09307.1,huMAP3_11095.1
Q9H7F0	O60488	0.42869	huMAP3_06247.1
Q14764	Q99715	0.428667	huMAP3_08496.1,huMAP3_09304.1,huMAP3_10679.1
P35240	P07355	0.428652	huMAP3_09165.1
P08754	A8MTJ3	0.428612	huMAP3_09788.1,huMAP3_10824.1,huMAP3_11173.1,huMAP3_12729.1,huMAP3_13105.1,huMAP3_13380.1
O75864	Q9P2K8	0.428604	huMAP3_14504.1
Q13838	Q69YN4	0.428589	huMAP3_05846.1,huMAP3_09943.1
Q9Y4B6	Q13618	0.428529	huMAP3_09779.1
O95861	Q9NRG7	0.428498	huMAP3_13468.1
Q9BWU0	O14744	0.428477	huMAP3_06511.1,huMAP3_08980.1
P09234	Q15393	0.42846	huMAP3_04549.1,huMAP3_06511.1,huMAP3_08980.1
O15523	Q92499	0.428304	huMAP3_10631.1,huMAP3_11111.1
Q9BXS5	Q9NVZ3	0.428269	huMAP3_10762.1,huMAP3_10876.1,huMAP3_12376.1,huMAP3_12394.1,huMAP3_12918.1
Q9UI42	P29373	0.428213	huMAP3_09929.1
P78318	Q9NV06	0.428172	huMAP3_06559.1,huMAP3_07938.1,huMAP3_09191.1,huMAP3_10656.1,huMAP3_14584.1
Q86V81	Q6PJT7	0.42816	huMAP3_09943.1,huMAP3_10789.1
P34096	O96014	0.428159	huMAP3_02885.1,huMAP3_10495.1
Q96RK0	Q6UUV9	0.428159	huMAP3_04051.1
O75044	Q9H8N7	0.428159	huMAP3_07838.1,huMAP3_09810.1,huMAP3_12897.1
Q9H8N7	P15056	0.428159	huMAP3_07838.1,huMAP3_09810.1,huMAP3_12897.1
Q8TEW0	Q9H8N7	0.428159	huMAP3_07838.1,huMAP3_09810.1
Q9UBF8	Q9H8N7	0.428159	huMAP3_07838.1,huMAP3_09810.1,huMAP3_12897.1
Q9Y2U5	P00519	0.428159	huMAP3_08523.1,huMAP3_10861.1
P98177	P15822	0.428159	huMAP3_09810.1
Q13275	O95631	0.428159	huMAP3_11407.1,huMAP3_13422.1
Q13275	O75072	0.428159	huMAP3_12644.1,huMAP3_13422.1
O60825	O75030	0.428159	huMAP3_12897.1
P30305	O75030	0.428159	huMAP3_12897.1
Q08AE8	O75030	0.428159	huMAP3_12897.1
Q2M3G4	O75030	0.428159	huMAP3_12897.1
Q5THJ4	O75030	0.428159	huMAP3_12897.1
Q6IQ23	O75030	0.428159	huMAP3_12897.1
Q86VP3	O75030	0.428159	huMAP3_12897.1
O75030	Q8TF72	0.428159	huMAP3_12897.1
Q8WWL2	O75030	0.428159	huMAP3_12897.1
Q92934	O75030	0.428159	huMAP3_12897.1
Q96B36	O75030	0.428159	huMAP3_12897.1
Q9GZV5	O75030	0.428159	huMAP3_12897.1
Q9NYF3	O75030	0.428159	huMAP3_12897.1
O75030	Q9UQC2	0.428159	huMAP3_12897.1
O75044	P35568	0.428159	huMAP3_12897.1
P35568	P15056	0.428159	huMAP3_12897.1
Q6ZWE6	P15056	0.428159	huMAP3_12897.1
P26045	Q6AWC2	0.428159	huMAP3_12897.1
P27448	Q70EL4	0.428159	huMAP3_12897.1
P35568	Q8N350	0.428159	huMAP3_12897.1
Q9UBF8	P35568	0.428159	huMAP3_12897.1
Q2TAL5	Q69YU3	0.428159	huMAP3_12897.1
Q2TAL5	Q6P0Q8	0.428159	huMAP3_12897.1
Q2TAL5	Q70EL4	0.428159	huMAP3_12897.1
Q2TAL5	Q8TEJ3	0.428159	huMAP3_12897.1
Q6AWC2	Q5VT97	0.428159	huMAP3_12897.1
Q7Z6B7	Q6AWC2	0.428159	huMAP3_12897.1
Q6ZWE6	Q9UBF8	0.428159	huMAP3_12897.1
Q7KZI7	Q70EL4	0.428159	huMAP3_12897.1
Q9Y5N6	Q9NZ63	0.428159	huMAP3_12998.1
Q9H0E3	Q8N680	0.428152	huMAP3_15128.1
P10636	Q14195	0.428151	huMAP3_11626.1
Q5TKA1	Q15329	0.428135	huMAP3_10910.1,huMAP3_11168.1
O60925	Q92968	0.428098	huMAP3_09191.1,huMAP3_10656.1
Q8NC06	Q9BXB5	0.428085	huMAP3_08743.1,huMAP3_11485.1
Q96LZ7	Q07065	0.428076	huMAP3_10725.1
Q9NY47	P04062	0.428068	huMAP3_09327.1
P20908	Q99715	0.428067	huMAP3_09435.1,huMAP3_10699.1,huMAP3_10984.1,huMAP3_13038.1
Q9NV88	O95684	0.428064	huMAP3_13510.1
Q5ZPR3	Q92581	0.428062	huMAP3_10848.1,huMAP3_11349.1
O94886	Q6UVK1	0.428038	huMAP3_11349.1
O75348	P60174	0.428037	huMAP3_12042.1
P42025	Q5TBK1	0.427992	huMAP3_12900.1
Q9UBM7	Q6ZRP7	0.427976	huMAP3_09592.1
Q9UM00	O15270	0.42797	huMAP3_09592.1
P62995	Q99590	0.427969	huMAP3_08467.1
Q8TAB3	Q96JQ0	0.427953	huMAP3_00026.1,huMAP3_07271.1,huMAP3_07751.1,huMAP3_11894.1,huMAP3_13974.1
Q9NW07	P52737	0.427953	huMAP3_00735.1,huMAP3_08863.1,huMAP3_10698.1
O76082	Q9NWH2	0.427953	huMAP3_11807.1
Q9Y5E7	Q9UN70	0.427953	huMAP3_12210.1
Q14542	Q96NT5	0.427953	huMAP3_12283.1,huMAP3_13025.1,huMAP3_13876.1
Q13144	Q8N1S5	0.427948	huMAP3_11232.1
Q9H857	P35914	0.427947	huMAP3_13468.1
Q6ZRP7	Q8WUK0	0.427915	huMAP3_09592.1
O43264	Q9Y263	0.427913	huMAP3_11232.1
Q9HCG8	P26368	0.427871	huMAP3_00489.1,huMAP3_09637.1,huMAP3_09943.1
Q8NE86	Q9NZJ7	0.427805	huMAP3_09359.1
Q53G59	Q9P2N7	0.427799	huMAP3_09489.1,huMAP3_13639.1
O94906	P38432	0.427785	huMAP3_06511.1,huMAP3_08980.1
Q9H089	Q9BVS4	0.427714	huMAP3_06830.1
Q96G75	Q9HCB6	0.427697	huMAP3_09818.1,huMAP3_10711.1,huMAP3_12700.1
Q9Y3B7	Q96SI9	0.427692	huMAP3_06589.1
Q07020	Q13595	0.427686	huMAP3_05807.1
Q96MX6	Q9UJT1	0.427664	huMAP3_03810.1,huMAP3_06559.1,huMAP3_07938.1,huMAP3_09191.1,huMAP3_10656.1,huMAP3_14584.1
P29966	Q15642	0.427664	huMAP3_14193.1
Q9UBP9	Q96PC3	0.427639	huMAP3_12394.1,huMAP3_12918.1
Q969Y0	Q5VUD6	0.427578	huMAP3_11420.1,huMAP3_14700.1,huMAP3_15126.1
Q96KM6	Q9UK53	0.427536	huMAP3_15128.1
Q9P2E7	Q9UN71	0.427527	huMAP3_12210.1
Q9NV79	Q12829	0.427509	huMAP3_04750.1,huMAP3_05894.1,huMAP3_08919.1,huMAP3_09980.1,huMAP3_13601.1
P08697	P0DJI9	0.427478	huMAP3_00178.1,huMAP3_05943.1,huMAP3_07119.1
Q9BQG1	P18858	0.427478	huMAP3_00962.1,huMAP3_05951.1
O75460	Q8WZ71	0.427478	huMAP3_02185.1,huMAP3_06210.1,huMAP3_08016.1,huMAP3_10872.1,huMAP3_12192.1
Q96JQ2	Q8N2H3	0.427478	huMAP3_03623.1,huMAP3_06562.1,huMAP3_07779.1
Q9HAC7	Q8N2H3	0.427478	huMAP3_03623.1,huMAP3_07779.1
Q9NYI0	Q8TAM1	0.427478	huMAP3_07316.1,huMAP3_08930.1,huMAP3_11142.1
Q99708	Q16690	0.427478	huMAP3_08131.1,huMAP3_15205.1
P08842	B3EWG3	0.427478	huMAP3_08238.1
P08842	Q9NUJ7	0.427478	huMAP3_08238.1
Q7Z404	Q8TF50	0.427478	huMAP3_08310.1
P78352	Q8N3R9	0.427478	huMAP3_08481.1,huMAP3_09519.1,huMAP3_11195.1,huMAP3_14575.1
Q5VTQ0	Q86WH2	0.427478	huMAP3_08743.1
P31269	O15481	0.427478	huMAP3_08786.1,huMAP3_09852.1
Q9NVR7	Q5T953	0.427478	huMAP3_09709.1,huMAP3_10333.1,huMAP3_13510.1
Q9BYG8	P20591	0.427478	huMAP3_10504.1
Q16611	Q92934	0.427478	huMAP3_11267.1
P15090	Q5T7N2	0.427478	huMAP3_11274.1
Q9UGH3	Q8IWA5	0.427478	huMAP3_11349.1
Q9NRJ7	Q9C0J1	0.427478	huMAP3_11413.1,huMAP3_12057.1,huMAP3_12508.1,huMAP3_15258.1
Q8NHG8	Q9Y6Y1	0.427478	huMAP3_11535.1
Q99726	O75886	0.427478	huMAP3_11633.1,huMAP3_11729.1
Q99726	Q86WP2	0.427478	huMAP3_11633.1,huMAP3_11729.1
O95164	P80108	0.427478	huMAP3_11660.1
O95164	Q9UBX7	0.427478	huMAP3_11660.1
P07357	Q9C002	0.427478	huMAP3_11660.1
P19957	P08697	0.427478	huMAP3_11660.1
Q8ND30	P41240	0.427478	huMAP3_11660.1
P41240	Q9NNX1	0.427478	huMAP3_11660.1
P80108	Q5VTQ0	0.427478	huMAP3_11660.1
Q9UBX7	Q5VTQ0	0.427478	huMAP3_11660.1
Q8ND30	Q9C002	0.427478	huMAP3_11660.1
Q9C002	Q9NNX1	0.427478	huMAP3_11660.1
Q6Y2X3	Q8WTR4	0.427478	huMAP3_11669.1,huMAP3_12525.1,huMAP3_13292.1
Q8NDI1	Q8IZD6	0.427478	huMAP3_11729.1
Q9P2J2	P40189	0.427478	huMAP3_11857.1,huMAP3_12558.1
Q9Y6R0	P05771	0.427478	huMAP3_12394.1
P51788	Q8IWR1	0.427478	huMAP3_13180.1
Q17RN3	Q96KM6	0.427478	huMAP3_13875.1
Q969E2	Q9H902	0.427478	huMAP3_14009.1
O75015	P00739	0.427478	huMAP3_14295.1
P29350	P00739	0.427478	huMAP3_14295.1
Q9UBW5	P00739	0.427478	huMAP3_14295.1
P08697	P05156	0.427478	huMAP3_14445.1,huMAP3_14656.1
Q687X5	P07357	0.427478	huMAP3_14445.1,huMAP3_14656.1
Q03591	P08697	0.427478	huMAP3_14445.1,huMAP3_14656.1
P08697	Q96JY6	0.427478	huMAP3_14445.1,huMAP3_14656.1
Q9BW30	Q5K651	0.427478	huMAP3_14537.1
Q9BW30	Q9P0G3	0.427478	huMAP3_14537.1
Q7Z6M2	Q9UJA9	0.427478	huMAP3_14622.1
Q9UKA2	Q9UJA9	0.427478	huMAP3_14622.1
Q3B820	A8K8P3	0.427478	huMAP3_15205.1
Q99708	O75916	0.427478	huMAP3_15205.1
Q3B820	Q9UQ07	0.427478	huMAP3_15205.1
Q99708	Q9Y2K3	0.427478	huMAP3_15205.1
Q9NRC8	Q9UQ07	0.427478	huMAP3_15205.1
Q9P2B7	Q9UQ07	0.427478	huMAP3_15205.1
Q13616	O75618	0.427448	huMAP3_00161.1,huMAP3_05528.1,huMAP3_09623.1
P06493	Q8WWL7	0.427448	huMAP3_10449.1,huMAP3_14722.1
O14874	P00480	0.427442	huMAP3_13468.1
Q9H857	Q9Y2Z9	0.427416	huMAP3_13468.1
P43003	Q9HBR0	0.427398	huMAP3_09550.1
Q9NWW5	Q92604	0.427359	huMAP3_06247.1,huMAP3_09592.1
Q96QT4	Q9NX63	0.427358	huMAP3_10725.1
O95573	O43505	0.427336	huMAP3_09592.1
Q9UHN6	P49641	0.427303	huMAP3_09327.1
Q6R2W3	Q8TBC5	0.427292	huMAP3_10438.1,huMAP3_14807.1
Q9P2R6	Q15291	0.427273	huMAP3_08776.1,huMAP3_09422.1,huMAP3_10027.1
P09067	P50148	0.427272	huMAP3_12658.1
O15116	Q8IYT2	0.427259	huMAP3_08980.1
Q9NXE8	O95218	0.427213	huMAP3_09943.1,huMAP3_10250.1
Q96EE3	Q7Z3B4	0.427211	huMAP3_12581.1
P51790	Q8N697	0.427207	huMAP3_06126.1,huMAP3_08376.1,huMAP3_09336.1,huMAP3_10848.1,huMAP3_11349.1
Q9P035	O75027	0.427204	huMAP3_08167.1,huMAP3_09592.1
Q86XX4	Q96PD2	0.42717	huMAP3_09327.1
Q9H2U9	Q92989	0.427155	huMAP3_13483.1
Q9Y265	Q7Z3K6	0.427137	huMAP3_14306.1
Q13751	P15848	0.427082	huMAP3_08802.1,huMAP3_09327.1
Q9UL12	Q5JTZ9	0.427082	huMAP3_13468.1
Q969Y0	Q6L9W6	0.427079	huMAP3_03907.1,huMAP3_06923.1,huMAP3_07716.1,huMAP3_08858.1
Q9HAZ1	Q8WXF0	0.427079	huMAP3_09621.1
P19652	O60437	0.427078	huMAP3_10678.1
A4D2P6	P62258	0.427076	huMAP3_09810.1
P49720	Q9Y5K5	0.427063	huMAP3_09656.1,huMAP3_13725.1
Q9UHC7	Q8WXA9	0.427011	huMAP3_09621.1,huMAP3_11073.1
Q96MX3	P82930	0.42701	huMAP3_05807.1
Q9BY42	O60869	0.427005	huMAP3_11653.1,huMAP3_12523.1,huMAP3_13283.1
A8MVW5	Q9BXB1	0.426993	huMAP3_11605.1
P80370	Q9BXB1	0.426993	huMAP3_11605.1
O95453	Q8N567	0.42699	huMAP3_10306.1
P01040	P58107	0.426987	huMAP3_09929.1
Q8NCN4	Q9HAH7	0.426929	huMAP3_11527.1,huMAP3_11826.1
P35557	Q2TB90	0.42692	huMAP3_10399.1,huMAP3_15292.1
Q56VL3	Q9UHX3	0.42692	huMAP3_11801.1,huMAP3_12613.1,huMAP3_13549.1,huMAP3_14350.1
Q14651	Q9UHD1	0.426896	huMAP3_14442.1
Q6SPF0	Q8WVB6	0.426877	huMAP3_00703.1,huMAP3_10568.1,huMAP3_12727.1
Q9P2E9	Q9UQ80	0.42687	huMAP3_09891.1
Q14160	Q9UQ13	0.426867	huMAP3_14504.1
Q08554	Q9Y6R7	0.426852	huMAP3_09125.1,huMAP3_09929.1
Q4J6C6	Q7L592	0.426846	huMAP3_13468.1
Q96EY4	Q5BKY9	0.426831	huMAP3_14270.1
Q04844	Q5T7M9	0.426761	huMAP3_11420.1,huMAP3_14700.1
Q3KNV8	O95931	0.426747	huMAP3_10162.1,huMAP3_14051.1
P29597	P0CJ78	0.426687	huMAP3_09286.1,huMAP3_10001.1
Q9BUB7	Q99720	0.426687	huMAP3_06247.1
P10809	P46199	0.426685	huMAP3_13468.1
Q96I59	O14874	0.426679	huMAP3_13468.1
P42566	Q6PD74	0.426655	huMAP3_05120.1,huMAP3_05849.1,huMAP3_06283.1,huMAP3_08320.1,huMAP3_08540.1,huMAP3_09107.1,huMAP3_09403.1,huMAP3_10762.1,huMAP3_10876.1,huMAP3_12394.1,huMAP3_12918.1
P67812	Q96FL8	0.426635	huMAP3_14700.1
O60765	P0C0S8	0.42659	huMAP3_05807.1
Q9UK53	Q14207	0.426577	huMAP3_15128.1
P38435	Q9P035	0.426576	huMAP3_09592.1
Q8WUB8	Q9UNF1	0.426543	huMAP3_13593.1
Q5T6F2	Q86UK7	0.426533	huMAP3_09898.1,huMAP3_10307.1,huMAP3_10523.1,huMAP3_10590.1,huMAP3_10631.1,huMAP3_11111.1
Q14566	Q8WYB5	0.42653	huMAP3_14306.1
O15440	P52569	0.426523	huMAP3_11349.1
Q56NI9	P48634	0.426522	huMAP3_14270.1,huMAP3_14559.1
Q9HCN3	Q96RQ1	0.426513	huMAP3_08891.1
A0FGR8	Q9H490	0.426418	huMAP3_09592.1
P32322	Q9UDR5	0.426417	huMAP3_08568.1,huMAP3_09247.1
Q8NFJ5	Q86UP2	0.426403	huMAP3_10725.1
Q9Y2V0	Q13112	0.426399	huMAP3_10747.1,huMAP3_12711.1
Q9P265	Q9NZC9	0.426392	huMAP3_11516.1
Q7Z589	Q6ZN18	0.426392	huMAP3_13482.1,huMAP3_15128.1
Q6ZN06	Q7L945	0.426392	huMAP3_13566.1
P09668	P58107	0.426367	huMAP3_09929.1
P23458	Q96S97	0.426349	huMAP3_11605.1
P61978	P55265	0.426339	huMAP3_10625.1
Q96PP8	Q08AH1	0.426338	huMAP3_00632.1,huMAP3_03356.1,huMAP3_06028.1,huMAP3_15086.1
Q9H857	Q9NRG7	0.42632	huMAP3_13468.1
P67936	Q86SQ0	0.426287	huMAP3_09542.1
Q69YU3	Q12778	0.426246	huMAP3_07838.1,huMAP3_09810.1,huMAP3_12897.1
Q8TEJ3	P47974	0.426246	huMAP3_12897.1
Q9NZC3	Q8N8J7	0.426242	huMAP3_09577.1,huMAP3_10255.1,huMAP3_14009.1
P49862	Q13510	0.426237	huMAP3_09125.1,huMAP3_09929.1
Q96PK6	O95487	0.426198	huMAP3_12394.1
Q9BVT8	Q9BQB6	0.426182	huMAP3_10725.1
Q92508	Q8TB61	0.42616	huMAP3_09822.1
Q96BD5	Q5PSV4	0.42612	huMAP3_08800.1,huMAP3_09031.1,huMAP3_15128.1
O75600	P26715	0.426086	huMAP3_11084.1
Q9H4H8	P51808	0.426066	huMAP3_09634.1,huMAP3_12566.1
Q9Y5S9	P08621	0.426062	huMAP3_09621.1,huMAP3_10564.1,huMAP3_11073.1
Q7Z5Y7	Q15843	0.426032	huMAP3_08550.1,huMAP3_09779.1,huMAP3_14528.1
Q9NZ43	P46459	0.425995	huMAP3_06458.1,huMAP3_08929.1,huMAP3_10587.1,huMAP3_13160.1
Q96QE3	Q8WVB6	0.42596	huMAP3_00703.1,huMAP3_02396.1,huMAP3_07127.1,huMAP3_07313.1,huMAP3_08854.1,huMAP3_08879.1,huMAP3_10568.1,huMAP3_12727.1,huMAP3_12839.1,huMAP3_13325.1,huMAP3_14232.1
Q8TEX9	O95747	0.425956	huMAP3_14456.1
Q8TE58	O76061	0.425885	huMAP3_04513.1,huMAP3_10327.1
Q2TAL5	P15056	0.425885	huMAP3_04537.1,huMAP3_07596.1,huMAP3_10808.1,huMAP3_12897.1
Q2TAL5	Q7Z460	0.425885	huMAP3_10808.1
Q5SQI0	O60343	0.425885	huMAP3_12897.1
Q9H2Y7	Q96D71	0.425843	huMAP3_10762.1,huMAP3_12394.1,huMAP3_12918.1
O15439	Q9BRI3	0.425817	huMAP3_11349.1
Q4J6C6	P23786	0.425674	huMAP3_13468.1
P14543	P11047	0.425668	huMAP3_14233.1
Q8WVK2	Q8N5A5	0.425618	huMAP3_06511.1,huMAP3_08980.1
P33527	Q5VV42	0.425568	huMAP3_09592.1
Q86UD1	Q92791	0.42556	huMAP3_09327.1
Q9UGI8	Q9NPD8	0.425521	huMAP3_14442.1
Q5T749	P15498	0.425485	huMAP3_09929.1,huMAP3_10280.1
Q6NZY4	Q969X6	0.425432	huMAP3_14264.1
O00231	P61289	0.425418	huMAP3_09656.1,huMAP3_13725.1
P50454	O94985	0.425238	huMAP3_09327.1
Q9NRY2	O15397	0.425204	huMAP3_10202.1,huMAP3_10287.1,huMAP3_11232.1
P62829	Q99714	0.425194	huMAP3_12301.1
Q16526	Q9P2F5	0.42517	huMAP3_10653.1,huMAP3_14497.1
Q9UL03	Q9NVM9	0.42517	huMAP3_12564.1,huMAP3_15286.1
Q12846	Q16623	0.425164	huMAP3_08929.1,huMAP3_10587.1,huMAP3_13160.1
P00568	Q8WVY7	0.425139	huMAP3_14442.1
P49756	Q7Z6E9	0.425129	huMAP3_09943.1,huMAP3_11073.1
P13224	Q9ULG6	0.425113	huMAP3_14700.1,huMAP3_15126.1
Q96DU7	O75828	0.425107	huMAP3_07692.1
Q8IWY9	P54198	0.42509	huMAP3_00115.1,huMAP3_00724.1,huMAP3_08143.1,huMAP3_09289.1,huMAP3_09859.1,huMAP3_10747.1,huMAP3_11834.1,huMAP3_12711.1,huMAP3_12963.1
Q6P3X3	P35613	0.425068	huMAP3_09042.1
P01036	Q8N8L2	0.425021	huMAP3_10971.1,huMAP3_12116.1,huMAP3_13577.1
B9A064	Q96DA0	0.424973	huMAP3_11343.1
Q96PU5	Q5JRV8	0.424962	huMAP3_11781.1
Q9H2U2	Q9P0J1	0.424915	huMAP3_13468.1
O15534	Q8WXE9	0.424885	huMAP3_12394.1
P01019	P02768	0.424846	huMAP3_08395.1,huMAP3_09531.1,huMAP3_10101.1,huMAP3_10678.1,huMAP3_15040.1
P48645	P49257	0.424791	huMAP3_09977.1
Q8TBE0	Q15014	0.424778	huMAP3_10481.1,huMAP3_14306.1
O75165	Q8IWD4	0.424775	huMAP3_14723.1
Q8IWD4	Q96FZ2	0.424775	huMAP3_14723.1
P31949	Q8NEX9	0.424752	huMAP3_09125.1,huMAP3_09929.1
Q15181	Q12765	0.424729	huMAP3_14442.1
Q9UBM7	Q9NZH0	0.42471	huMAP3_09592.1
P24539	Q9H3S5	0.424665	huMAP3_11095.1
O00257	Q5H9F3	0.424647	huMAP3_06040.1,huMAP3_10162.1,huMAP3_14051.1
Q8N961	Q96A32	0.424646	huMAP3_14138.1
Q8IYH5	Q8NEM7	0.424644	huMAP3_10385.1,huMAP3_12550.1
Q12772	Q8TDW4	0.424633	huMAP3_15113.1
Q8TB72	P43243	0.424564	huMAP3_06975.1,huMAP3_09223.1,huMAP3_10625.1
O43426	P48729	0.424552	huMAP3_12394.1
Q96NB3	Q6P2Q9	0.424541	huMAP3_06726.1,huMAP3_08501.1,huMAP3_09504.1,huMAP3_09945.1
Q96S21	Q15345	0.424509	huMAP3_04750.1,huMAP3_08919.1,huMAP3_09980.1,huMAP3_13601.1
Q68E01	Q92538	0.424493	huMAP3_10202.1,huMAP3_10287.1,huMAP3_11232.1
Q6PGP7	Q99714	0.424457	huMAP3_12301.1,huMAP3_12727.1
Q9H2U2	P28838	0.424455	huMAP3_14442.1
Q9NV88	Q86XL3	0.424399	huMAP3_13510.1
Q9NXE8	Q15287	0.424382	huMAP3_09943.1,huMAP3_10250.1
O94906	Q69YN2	0.424378	huMAP3_08501.1,huMAP3_09504.1,huMAP3_09945.1
Q16822	Q9UFN0	0.424373	huMAP3_13468.1
Q8N6R0	O95573	0.424366	huMAP3_10153.1
Q96PY6	Q14679	0.42427	huMAP3_15205.1
Q8N5B7	Q9H2J7	0.42427	huMAP3_09584.1
Q9Y263	Q8N3P4	0.424251	huMAP3_11232.1
P27448	Q7Z401	0.424234	huMAP3_06971.1,huMAP3_07596.1,huMAP3_10808.1,huMAP3_12897.1
Q9BVC4	Q96JK2	0.424226	huMAP3_09191.1,huMAP3_10656.1,huMAP3_14584.1
Q9UHD9	Q9NQN1	0.424198	huMAP3_11475.1
Q9UI10	P42345	0.424195	huMAP3_05832.1,huMAP3_10202.1,huMAP3_10287.1,huMAP3_11232.1
Q86XP3	Q8WVK2	0.424133	huMAP3_04549.1,huMAP3_08980.1
Q8N108	Q9NV56	0.424114	huMAP3_14306.1
Q99729	Q13064	0.424063	huMAP3_10625.1
O43566	Q9HAV0	0.424061	huMAP3_08591.1,huMAP3_09788.1,huMAP3_10824.1,huMAP3_11173.1,huMAP3_12729.1,huMAP3_13105.1,huMAP3_13380.1
Q9HCM3	P35916	0.424061	huMAP3_08689.1,huMAP3_09336.1,huMAP3_10503.1
Q96MV1	Q9NRX5	0.424026	huMAP3_09584.1
Q13428	Q68CQ4	0.423977	huMAP3_03799.1,huMAP3_09447.1,huMAP3_10819.1
Q9BXI9	O00469	0.423877	huMAP3_10699.1,huMAP3_13038.1
Q8IUH3	P55265	0.423864	huMAP3_10625.1
P46977	Q969X5	0.423803	huMAP3_09592.1
Q9BYW2	Q01130	0.42379	huMAP3_11073.1
O43447	Q8NB15	0.423781	huMAP3_08980.1
Q9BY43	Q15181	0.42377	huMAP3_14442.1
Q7Z309	P15056	0.423757	huMAP3_09810.1
Q96B36	Q7KZI7	0.423757	huMAP3_12897.1
Q96ED9	Q86U38	0.423716	huMAP3_09053.1,huMAP3_09114.1,huMAP3_10202.1,huMAP3_10287.1,huMAP3_11232.1
Q86UE4	Q14444	0.423698	huMAP3_05711.1,huMAP3_08526.1,huMAP3_09891.1,huMAP3_10631.1,huMAP3_11111.1,huMAP3_14270.1,huMAP3_14559.1
Q52LW3	Q9H0W8	0.423666	huMAP3_12159.1
Q8TAA9	Q13427	0.423657	huMAP3_06097.1,huMAP3_09637.1,huMAP3_09943.1
P46060	P52948	0.423613	huMAP3_10000.1,huMAP3_12581.1
Q9P1Y6	O75400	0.423613	huMAP3_06487.1,huMAP3_07124.1,huMAP3_09607.1,huMAP3_09943.1,huMAP3_10010.1,huMAP3_10250.1
Q9Y4C4	Q16775	0.423588	huMAP3_12337.1,huMAP3_13393.1
O94822	Q92504	0.423563	huMAP3_07977.1,huMAP3_09691.1,huMAP3_10473.1
Q13144	O15397	0.423551	huMAP3_10202.1,huMAP3_10287.1,huMAP3_11232.1
P49750	Q92841	0.423498	huMAP3_06354.1,huMAP3_07030.1,huMAP3_08096.1,huMAP3_09895.1,huMAP3_10098.1
O14745	P49588	0.423472	huMAP3_14442.1
Q9Y277	P08574	0.423456	huMAP3_09592.1,huMAP3_10725.1
Q9UKI8	Q13112	0.423399	huMAP3_10747.1,huMAP3_12711.1
Q5FBB7	Q9BWN1	0.42338	huMAP3_06695.1,huMAP3_07998.1,huMAP3_09709.1,huMAP3_10333.1,huMAP3_13510.1
O43257	Q96RY5	0.42338	huMAP3_14306.1
Q96ED9	P42345	0.423378	huMAP3_08298.1,huMAP3_09114.1,huMAP3_10202.1,huMAP3_10287.1,huMAP3_11232.1
O60563	P51826	0.423377	huMAP3_12350.1,huMAP3_13608.1,huMAP3_14693.1
Q9Y6M1	Q14671	0.423352	huMAP3_10625.1
Q5VV42	Q5T160	0.423342	huMAP3_09592.1
Q9H160	Q96KM6	0.423293	huMAP3_15128.1
Q96KM6	Q9HAJ7	0.423293	huMAP3_15128.1
Q16787	Q9Y6N6	0.423278	huMAP3_14233.1
Q9UHF7	P05783	0.423275	huMAP3_12566.1
P19652	P19971	0.423257	huMAP3_10678.1
Q92973	P32970	0.423216	huMAP3_11232.1
P54802	P13667	0.423199	huMAP3_06775.1,huMAP3_09327.1
Q5T8P6	Q9H869	0.423198	huMAP3_06678.1,huMAP3_08786.1,huMAP3_08893.1,huMAP3_09155.1,huMAP3_09852.1,huMAP3_10150.1,huMAP3_13593.1
Q8NBK3	P04062	0.423174	huMAP3_09327.1
O95674	Q13433	0.423165	huMAP3_09592.1
P18583	O15234	0.423146	huMAP3_09621.1
Q9NRU3	Q9H6U8	0.423144	huMAP3_14700.1,huMAP3_15126.1
Q8WXE9	Q15436	0.423125	huMAP3_12394.1
P09874	Q9UGN5	0.42309	huMAP3_10578.1,huMAP3_10730.1,huMAP3_13854.1,huMAP3_14846.1
Q9UM00	Q03135	0.423079	huMAP3_09592.1
Q7Z2K6	Q86XS8	0.423075	huMAP3_15126.1
A1X283	Q96P48	0.423051	huMAP3_00870.1,huMAP3_07569.1,huMAP3_09119.1,huMAP3_10500.1
O00423	Q9BTW9	0.423017	huMAP3_09233.1,huMAP3_10475.1,huMAP3_14311.1
Q14697	P04062	0.422984	huMAP3_09327.1
Q12772	Q9BRB3	0.422973	huMAP3_15113.1
Q9H9B1	Q8ND82	0.422877	huMAP3_11539.1
Q9UJW0	Q96B97	0.422847	huMAP3_12900.1
Q5T9L3	O95573	0.42281	huMAP3_09592.1
Q9NTI5	Q9Y6E2	0.422733	huMAP3_11232.1
P55769	Q96F63	0.422721	huMAP3_06511.1,huMAP3_08980.1
Q13200	Q92530	0.422704	huMAP3_09656.1,huMAP3_13725.1
Q92543	Q9Y5Z9	0.4227	huMAP3_00627.1,huMAP3_03186.1,huMAP3_10267.1
Q8NFJ5	O75787	0.422679	huMAP3_05805.1,huMAP3_12042.1
O95503	Q8IXZ2	0.422668	huMAP3_05807.1
Q9P2Y5	Q6ZNE5	0.422666	huMAP3_00300.1,huMAP3_14783.1
Q9P2Y5	Q96F24	0.422666	huMAP3_00300.1,huMAP3_14783.1
Q9NVR7	Q562F6	0.422666	huMAP3_00847.1,huMAP3_06695.1,huMAP3_07998.1,huMAP3_09709.1,huMAP3_10333.1,huMAP3_13510.1
Q99880	Q16666	0.422666	huMAP3_01213.1,huMAP3_10278.1
Q92620	P0DMU9	0.422666	huMAP3_02666.1
Q8N8K9	Q6WCQ1	0.422666	huMAP3_05613.1
Q86YS6	Q96DF8	0.422666	huMAP3_08501.1,huMAP3_09504.1,huMAP3_09945.1
Q8N680	Q9UJQ4	0.422666	huMAP3_08906.1,huMAP3_09499.1,huMAP3_10472.1,huMAP3_15128.1
Q8IYX8	Q76N32	0.422666	huMAP3_09013.1
Q75N03	Q5T200	0.422666	huMAP3_09722.1,huMAP3_10021.1,huMAP3_10401.1,huMAP3_12733.1
Q03164	Q9H5V7	0.422666	huMAP3_10027.1
Q9H5V7	Q9UBL3	0.422666	huMAP3_10027.1
Q9NVR7	Q8N461	0.422666	huMAP3_10333.1,huMAP3_13510.1
Q86XR8	O60499	0.422666	huMAP3_11072.1
Q0VGL1	Q32NB8	0.422666	huMAP3_11173.1
Q96EZ8	Q8N5Y2	0.422666	huMAP3_11576.1,huMAP3_12676.1
Q7L2Z9	Q5EE01	0.422666	huMAP3_11899.1,huMAP3_14808.1
O15534	O95208	0.422666	huMAP3_12394.1
O15534	Q6P3W7	0.422666	huMAP3_12394.1
Q8WV22	Q9BQI6	0.422666	huMAP3_12611.1,huMAP3_12650.1,huMAP3_13158.1,huMAP3_13635.1,huMAP3_13746.1,huMAP3_14734.1
Q96MG7	Q9BQI6	0.422666	huMAP3_12611.1,huMAP3_12650.1,huMAP3_13158.1,huMAP3_13635.1,huMAP3_13746.1,huMAP3_14734.1
P31321	Q76N32	0.422666	huMAP3_13352.1,huMAP3_14681.1
P51817	Q76N32	0.422666	huMAP3_13352.1,huMAP3_14681.1
Q68DQ2	Q76N32	0.422666	huMAP3_13352.1,huMAP3_14681.1
Q76N32	Q9UKA4	0.422666	huMAP3_13352.1,huMAP3_14681.1
Q00005	Q969Q6	0.422666	huMAP3_13510.1
Q96EZ8	Q9UQR1	0.422666	huMAP3_14133.1
Q9UQR1	Q9C086	0.422666	huMAP3_14133.1
O43719	O60524	0.422644	huMAP3_10359.1
Q5EBL2	Q96MU6	0.422597	huMAP3_02934.1,huMAP3_10897.1
P00751	P00739	0.422544	huMAP3_08395.1,huMAP3_09531.1,huMAP3_10101.1,huMAP3_10678.1
Q86U38	Q9Y6E2	0.422523	huMAP3_00951.1,huMAP3_10202.1,huMAP3_10287.1,huMAP3_11232.1
Q99567	Q8NFH5	0.422498	huMAP3_10000.1,huMAP3_12581.1
Q68E01	Q6YHU6	0.422493	huMAP3_10202.1,huMAP3_10287.1,huMAP3_11232.1
Q15427	Q16637	0.422468	huMAP3_04549.1,huMAP3_06511.1,huMAP3_08980.1
Q9H9H4	Q9UQN3	0.422465	huMAP3_13805.1
Q13409	Q86UE8	0.422465	huMAP3_12566.1
Q16881	Q04941	0.422396	huMAP3_12974.1
Q9UII2	Q8IXU6	0.422367	huMAP3_09307.1,huMAP3_11095.1
O15270	Q8WYP5	0.42232	huMAP3_09592.1
Q9NRG9	P49790	0.422307	huMAP3_12581.1
Q9BVG9	Q9NZH0	0.4223	huMAP3_09592.1
Q9BUB7	P08574	0.422242	huMAP3_09592.1
Q13123	Q9Y5B6	0.422236	huMAP3_06511.1,huMAP3_08980.1,huMAP3_09504.1,huMAP3_09945.1
Q9Y2S6	Q14696	0.42218	huMAP3_13998.1,huMAP3_14982.1
Q53H82	Q9H2U2	0.422175	huMAP3_14442.1
P09874	P41208	0.422174	huMAP3_14846.1
P52815	O43347	0.42217	huMAP3_03763.1,huMAP3_06550.1,huMAP3_08458.1,huMAP3_09483.1
Q9NUB1	Q5JTZ9	0.422144	huMAP3_13468.1
P10074	O95232	0.422139	huMAP3_05807.1
Q92542	Q96S06	0.422108	huMAP3_07806.1,huMAP3_09398.1
Q03135	Q96GF1	0.422098	huMAP3_10725.1
P0C0L4	O60218	0.422075	huMAP3_10678.1
Q9Y2W1	Q9BXP5	0.422069	huMAP3_06391.1,huMAP3_07267.1,huMAP3_09621.1,huMAP3_09943.1,huMAP3_10564.1,huMAP3_11073.1
Q13561	Q9BY89	0.42206	huMAP3_12900.1
Q99729	Q8IUX4	0.42206	huMAP3_10625.1
O60403	Q9NP78	0.422033	huMAP3_12877.1
P52701	P61619	0.422017	huMAP3_07170.1
Q9H857	P54886	0.422013	huMAP3_13468.1
Q9Y2L8	P57086	0.421998	huMAP3_10438.1,huMAP3_14807.1
Q66PJ3	Q9NP64	0.421977	huMAP3_09943.1,huMAP3_10010.1,huMAP3_10250.1
A0JNW5	O75330	0.421976	huMAP3_09634.1,huMAP3_12566.1
P04843	Q9UJS0	0.421973	huMAP3_10473.1
Q6P1R4	Q8NFF5	0.421959	huMAP3_12100.1,huMAP3_12874.1,huMAP3_13034.1
Q9H4M3	Q9Y2K7	0.421936	huMAP3_00161.1,huMAP3_05528.1,huMAP3_09623.1,huMAP3_14622.1
Q1ZZU3	Q9BYJ1	0.421936	huMAP3_10135.1
Q13740	P12821	0.421936	huMAP3_11349.1
Q96KR1	P09651	0.421909	huMAP3_06192.1,huMAP3_07115.1,huMAP3_07581.1,huMAP3_09281.1,huMAP3_10625.1
Q9Y6X5	Q9Y666	0.421851	huMAP3_06308.1,huMAP3_09336.1,huMAP3_10848.1,huMAP3_10980.1,huMAP3_11349.1
Q5TC84	P55273	0.421824	huMAP3_14722.1
Q96RP9	P05166	0.4218	huMAP3_13468.1
Q9NWQ8	Q92485	0.42179	huMAP3_12658.1
Q8NDV3	Q8WVM7	0.421752	huMAP3_00229.1,huMAP3_14972.1
Q92973	Q8WY22	0.421751	huMAP3_09592.1
Q9UI12	Q8NBU5	0.421734	huMAP3_10725.1
P35218	O75439	0.421719	huMAP3_12936.1,huMAP3_15110.1
P51991	Q9Y6M1	0.421704	huMAP3_10625.1
P19823	P01031	0.42169	huMAP3_07541.1,huMAP3_08395.1,huMAP3_09531.1,huMAP3_10101.1,huMAP3_10678.1
Q8NFI3	Q5JW98	0.42169	huMAP3_12974.1
Q86SG7	Q8NFI3	0.42169	huMAP3_12974.1
P13667	Q68CR1	0.42167	huMAP3_06775.1,huMAP3_09327.1
P81408	Q5T7M9	0.421572	huMAP3_15126.1
Q8NBJ9	Q8WVV5	0.421565	huMAP3_11420.1,huMAP3_15126.1
Q14332	Q16585	0.421554	huMAP3_11420.1,huMAP3_15126.1
Q96E22	Q9Y5W7	0.421499	huMAP3_15113.1
P05166	Q6PI48	0.421498	huMAP3_13468.1
Q8TAE6	P11086	0.421481	huMAP3_11533.1
P42685	P42679	0.421481	huMAP3_15189.1
Q14566	Q9BTT0	0.42148	huMAP3_08848.1,huMAP3_09466.1,huMAP3_10862.1,huMAP3_14306.1
Q8IZD6	Q6P9B6	0.421454	huMAP3_11633.1
Q9BSF8	Q15843	0.421428	huMAP3_08550.1,huMAP3_09779.1,huMAP3_14528.1
P56385	Q96EK9	0.421428	huMAP3_11095.1
Q96BN2	Q8IYH5	0.421407	huMAP3_03789.1,huMAP3_10385.1,huMAP3_12550.1
Q96L15	P17405	0.421372	huMAP3_09327.1
O95297	O94886	0.421367	huMAP3_11349.1
P01889	Q01650	0.421353	huMAP3_09904.1
Q8TEQ6	O75643	0.421348	huMAP3_08980.1
Q9NP78	Q6UVM3	0.42134	huMAP3_05412.1,huMAP3_07269.1,huMAP3_07866.1,huMAP3_08284.1,huMAP3_08460.1,huMAP3_08979.1,huMAP3_11593.1,huMAP3_15019.1
Q9NUG6	P62487	0.42133	huMAP3_11092.1,huMAP3_14318.1
P27037	Q08345	0.421319	huMAP3_11605.1
Q9HCE0	Q9UIA9	0.421293	huMAP3_10287.1
P32004	Q9P2J2	0.421267	huMAP3_10078.1,huMAP3_10729.1,huMAP3_11857.1
Q9BT88	P29317	0.421258	huMAP3_11149.1,huMAP3_11605.1
Q09328	O95158	0.421252	huMAP3_09327.1
Q9BW27	P46060	0.42124	huMAP3_09825.1,huMAP3_12581.1
Q99504	O75717	0.421217	huMAP3_08335.1
Q4KMQ2	P08962	0.421213	huMAP3_11349.1
Q9NRG9	Q99567	0.421212	huMAP3_12581.1
P29508	Q6P4A8	0.421206	huMAP3_09929.1
Q9Y375	P28331	0.421168	huMAP3_06397.1,huMAP3_09567.1,huMAP3_09982.1,huMAP3_14018.1,huMAP3_14878.1
Q96KR1	Q9NZE8	0.421167	huMAP3_06589.1
Q99470	Q9BTN0	0.421155	huMAP3_09327.1
Q7RTS9	O75691	0.42111	huMAP3_11232.1
O43684	Q9UKT4	0.421095	huMAP3_12747.1
Q56NI9	Q14157	0.421079	huMAP3_14270.1,huMAP3_14559.1
P24666	Q99986	0.421035	huMAP3_14982.1
Q9BR76	Q07157	0.420999	huMAP3_06395.1,huMAP3_10673.1
Q92504	Q5XKP0	0.420987	huMAP3_05784.1,huMAP3_09904.1
P54802	P15289	0.420957	huMAP3_09327.1
Q12931	A0AVT1	0.420842	huMAP3_14442.1
Q13304	P42345	0.420835	huMAP3_11232.1
Q9BXJ8	Q8N138	0.420817	huMAP3_15312.1
Q9UBQ5	Q14240	0.42079	huMAP3_11246.1,huMAP3_13175.1
O94829	Q5VV42	0.420778	huMAP3_09592.1
Q12874	Q8WXD5	0.420741	huMAP3_04549.1,huMAP3_06511.1,huMAP3_08980.1
Q13838	Q9H307	0.420723	huMAP3_09226.1,huMAP3_09943.1,huMAP3_10789.1
Q8TDY4	P62993	0.420715	huMAP3_13626.1
O14980	O15270	0.420714	huMAP3_09592.1
Q9P2N5	Q8N9Z2	0.420712	huMAP3_10150.1,huMAP3_13593.1
Q5TFE4	Q9BY43	0.420695	huMAP3_14442.1
Q9BYD2	Q8IUH3	0.420684	huMAP3_06589.1,huMAP3_07939.1,huMAP3_09113.1
Q6IAN0	Q03135	0.420677	huMAP3_09592.1
P51790	P07099	0.420642	huMAP3_09950.1
Q9UHX1	Q9H9J4	0.420632	huMAP3_09943.1,huMAP3_10010.1,huMAP3_10250.1
P30876	Q9H1D9	0.420608	huMAP3_11092.1,huMAP3_14318.1
Q9P2B2	Q9Y6M7	0.420598	huMAP3_06308.1,huMAP3_08689.1,huMAP3_09336.1,huMAP3_10848.1,huMAP3_10980.1,huMAP3_11349.1
Q13555	Q12965	0.420586	huMAP3_09348.1
P01023	P02768	0.420582	huMAP3_07265.1,huMAP3_08395.1,huMAP3_09531.1,huMAP3_10101.1,huMAP3_10678.1,huMAP3_15040.1
Q96ST3	O14519	0.420574	huMAP3_15128.1
O14979	P55265	0.420549	huMAP3_10625.1
O75691	O60939	0.420529	huMAP3_11232.1
Q9BXF6	P22830	0.420526	huMAP3_09709.1,huMAP3_10333.1,huMAP3_13510.1
Q96HW7	Q9BWN1	0.420526	huMAP3_13510.1
P30153	Q9UL03	0.420452	huMAP3_13510.1
O75146	Q8NAN2	0.420343	huMAP3_11232.1
Q9ULI3	Q9Y6X5	0.420288	huMAP3_01717.1,huMAP3_05584.1,huMAP3_05590.1,huMAP3_06308.1,huMAP3_06892.1,huMAP3_08103.1,huMAP3_08689.1,huMAP3_09105.1,huMAP3_09336.1,huMAP3_10503.1,huMAP3_10744.1,huMAP3_10848.1,huMAP3_10980.1,huMAP3_11349.1
P61952	O60262	0.420288	huMAP3_03550.1,huMAP3_08591.1,huMAP3_09788.1,huMAP3_10824.1,huMAP3_11173.1,huMAP3_12729.1,huMAP3_13105.1,huMAP3_13380.1
P56199	P19256	0.420288	huMAP3_05584.1,huMAP3_06308.1,huMAP3_08689.1,huMAP3_09336.1,huMAP3_10848.1,huMAP3_10980.1,huMAP3_11349.1
Q8NF99	P10073	0.420288	huMAP3_08029.1,huMAP3_09676.1,huMAP3_10438.1,huMAP3_14807.1
Q7Z5N4	P19256	0.420288	huMAP3_08689.1,huMAP3_09336.1,huMAP3_11349.1
P49406	Q15070	0.420221	huMAP3_06550.1,huMAP3_06589.1,huMAP3_08458.1,huMAP3_09483.1
Q56P03	P57678	0.420178	huMAP3_08980.1
Q13454	Q9H3S5	0.420122	huMAP3_11420.1,huMAP3_14700.1,huMAP3_15126.1
Q13304	Q13535	0.420122	huMAP3_11232.1
Q9C099	Q96NB1	0.420057	huMAP3_09013.1
P01833	P28325	0.420051	huMAP3_13577.1
Q9Y3X0	Q6UN15	0.420009	huMAP3_11073.1
P04798	Q8WYA6	0.420006	huMAP3_14982.1
Q9Y2R9	Q9H2U1	0.419994	huMAP3_05807.1
P80108	O15296	0.419982	huMAP3_11660.1
Q15155	O95158	0.419973	huMAP3_09327.1
A0JNW5	Q9H4H8	0.419964	huMAP3_09634.1,huMAP3_12566.1
Q8WUH1	O15143	0.419962	huMAP3_04814.1,huMAP3_09309.1,huMAP3_13904.1,huMAP3_14624.1
Q92824	Q9NYQ6	0.419955	huMAP3_09327.1
Q8TDI0	Q9NSC2	0.419941	huMAP3_15128.1
Q14146	Q15633	0.419896	huMAP3_08465.1
Q6P6B1	Q8NHG7	0.419871	huMAP3_12303.1,huMAP3_12658.1
Q92766	O15417	0.41987	huMAP3_08800.1,huMAP3_09031.1,huMAP3_15128.1
O60828	P14678	0.419866	huMAP3_06511.1
O75478	Q9HBM6	0.419788	huMAP3_10385.1,huMAP3_12550.1
P63151	Q8WZ74	0.419744	huMAP3_10333.1,huMAP3_13510.1
Q14697	Q9Y219	0.419733	huMAP3_09327.1
P55957	Q16836	0.419692	huMAP3_14442.1
Q9BUB7	O00767	0.419691	huMAP3_06247.1,huMAP3_09592.1
Q00973	Q8NBP7	0.41968	huMAP3_09327.1
Q9Y3E7	Q9H3S7	0.419667	huMAP3_13805.1
Q6P1N9	Q8IXQ9	0.419647	huMAP3_13468.1
P38435	Q9HCU5	0.419581	huMAP3_09592.1
Q9H1B5	O95772	0.419567	huMAP3_09307.1,huMAP3_11095.1
Q9NW07	A6NFI3	0.419543	huMAP3_11617.1
Q9BV97	A2RRD8	0.419522	huMAP3_13566.1
Q9H7X3	P17098	0.419522	huMAP3_13566.1
Q96HR9	B7ZAQ6	0.419494	huMAP3_09584.1
Q14766	O60330	0.419485	huMAP3_11217.1,huMAP3_13117.1,huMAP3_13661.1,huMAP3_14639.1,huMAP3_14780.1
O75934	Q9BUQ8	0.419478	huMAP3_06726.1,huMAP3_08501.1,huMAP3_09504.1,huMAP3_09945.1
Q16585	Q9BZQ6	0.419464	huMAP3_08802.1,huMAP3_09327.1
Q96FV9	Q15287	0.419427	huMAP3_09943.1
Q6ZU65	P68431	0.419418	huMAP3_05517.1,huMAP3_09859.1,huMAP3_10747.1,huMAP3_12711.1
P15924	Q8IW75	0.419415	huMAP3_05845.1,huMAP3_08595.1,huMAP3_09125.1,huMAP3_09929.1
Q8NCH0	Q99470	0.419412	huMAP3_09327.1
Q6NTF9	Q9NZ45	0.419388	huMAP3_09904.1
Q9NYU1	Q9Y219	0.419376	huMAP3_09327.1
P0DPB6	Q9Y5B0	0.419366	huMAP3_11092.1,huMAP3_14318.1
Q8WV99	Q99436	0.419352	huMAP3_09656.1,huMAP3_13725.1
Q96EF6	Q16531	0.419342	huMAP3_09779.1,huMAP3_14528.1
O60563	P48426	0.419341	huMAP3_12350.1,huMAP3_14693.1
Q9UI08	Q969T9	0.419335	huMAP3_01216.1,huMAP3_07276.1,huMAP3_08368.1,huMAP3_10838.1,huMAP3_10893.1
Q9Y6Y1	O43805	0.41924	huMAP3_07303.1
Q13641	P40189	0.41924	huMAP3_11857.1,huMAP3_12558.1
O95164	Q92834	0.41924	huMAP3_13233.1,huMAP3_13572.1
Q96IG2	Q7Z6M2	0.41924	huMAP3_14622.1
Q8WUF8	Q9UKC9	0.41924	huMAP3_14622.1
Q9UKA2	Q96IG2	0.41924	huMAP3_14622.1
P82979	Q13242	0.419223	huMAP3_09943.1
A6NFI3	A2RRD8	0.419211	huMAP3_12648.1,huMAP3_13566.1
Q9Y219	O15031	0.419203	huMAP3_09327.1
Q6UXV4	Q9BQT8	0.419195	huMAP3_03035.1,huMAP3_08119.1,huMAP3_09310.1
Q96SZ6	Q5ST30	0.419107	huMAP3_13468.1
P38435	Q92973	0.419102	huMAP3_09592.1
O15013	P20393	0.419092	huMAP3_13839.1
Q969L4	Q6P2Q9	0.419087	huMAP3_08980.1
Q86VR2	Q9H2J7	0.419078	huMAP3_09584.1
O95716	P57729	0.419072	huMAP3_01245.1,huMAP3_07182.1,huMAP3_08115.1
Q86YZ3	Q8WVV4	0.419036	huMAP3_09125.1,huMAP3_09929.1
P49736	Q9H2F5	0.418946	huMAP3_14306.1
O14929	Q14839	0.418887	huMAP3_15128.1
P20645	Q96S06	0.418861	huMAP3_07806.1,huMAP3_09398.1
O43264	Q12846	0.418858	huMAP3_06458.1,huMAP3_08929.1,huMAP3_10587.1
P31151	Q9Y446	0.418775	huMAP3_09125.1,huMAP3_09929.1
Q6I9Y2	Q6IQ49	0.418737	huMAP3_10789.1
P25311	O75223	0.418726	huMAP3_09125.1,huMAP3_09929.1
Q9ULR5	Q9BXP5	0.41871	huMAP3_06081.1,huMAP3_11073.1
Q13330	Q14207	0.41871	huMAP3_15128.1
O75400	Q9NP64	0.418622	huMAP3_06487.1,huMAP3_07124.1,huMAP3_09943.1,huMAP3_10010.1,huMAP3_10250.1
P43897	Q9Y490	0.418617	huMAP3_14982.1
Q8N5M4	Q9Y2K7	0.418593	huMAP3_00161.1,huMAP3_09623.1,huMAP3_14622.1
O15273	Q99933	0.418563	huMAP3_14723.1
Q29RF7	Q8NAN2	0.418513	huMAP3_11232.1
Q92581	O60503	0.418509	huMAP3_11349.1
P17020	Q9NVU7	0.418488	huMAP3_03966.1
O75964	Q9BXW9	0.418485	huMAP3_06247.1
P78527	Q9H2H9	0.418473	huMAP3_09592.1
Q9NTI5	Q9H0H0	0.418469	huMAP3_11232.1
P08697	P01031	0.41843	huMAP3_00178.1,huMAP3_07119.1
P19827	P0DJI9	0.418386	huMAP3_00178.1,huMAP3_07541.1,huMAP3_07701.1,huMAP3_08395.1,huMAP3_08796.1,huMAP3_09273.1,huMAP3_09531.1,huMAP3_09832.1,huMAP3_10101.1
Q92994	Q969S2	0.418386	huMAP3_00512.1
Q68BL7	Q86UN3	0.418386	huMAP3_01015.1,huMAP3_07242.1,huMAP3_07501.1,huMAP3_08332.1
P20591	P31941	0.418386	huMAP3_01177.1
P20591	P15428	0.418386	huMAP3_01364.1
Q14563	Q8N394	0.418386	huMAP3_01866.1,huMAP3_10708.1
Q3B8N2	Q8IWA5	0.418386	huMAP3_02201.1,huMAP3_09336.1,huMAP3_10848.1,huMAP3_11349.1
Q96RU8	P41161	0.418386	huMAP3_02750.1,huMAP3_04302.1,huMAP3_09617.1,huMAP3_09690.1,huMAP3_10133.1,huMAP3_10936.1,huMAP3_14027.1,huMAP3_15260.1
Q96RU8	P50549	0.418386	huMAP3_02750.1,huMAP3_04302.1,huMAP3_09617.1,huMAP3_09690.1,huMAP3_10133.1,huMAP3_10936.1,huMAP3_14027.1,huMAP3_15260.1
Q9NRD9	Q9C002	0.418386	huMAP3_02780.1,huMAP3_07878.1,huMAP3_14855.1
Q9NZP8	Q9UJA9	0.418386	huMAP3_02918.1
Q05469	Q9Y2Z9	0.418386	huMAP3_04048.1,huMAP3_08668.1
Q8NBF6	P98171	0.418386	huMAP3_04953.1
Q14114	Q8N394	0.418386	huMAP3_05013.1,huMAP3_05926.1,huMAP3_08247.1,huMAP3_10755.1
O00716	Q08999	0.418386	huMAP3_05947.1,huMAP3_10910.1,huMAP3_11168.1
P04003	P0DJI9	0.418386	huMAP3_07541.1,huMAP3_07701.1,huMAP3_08395.1,huMAP3_08796.1,huMAP3_09273.1,huMAP3_09531.1,huMAP3_09832.1,huMAP3_10101.1
P05452	Q9UKQ9	0.418386	huMAP3_07692.1
Q687X5	Q9UKQ9	0.418386	huMAP3_07692.1
Q07343	P42575	0.418386	huMAP3_07820.1
Q12979	P42575	0.418386	huMAP3_07820.1
Q17RN3	P42575	0.418386	huMAP3_07820.1
Q5T7W7	P42575	0.418386	huMAP3_07820.1
Q9NYI0	P43356	0.418386	huMAP3_07820.1
Q9NRD9	P05452	0.418386	huMAP3_07878.1,huMAP3_14855.1
Q9NRD9	P16050	0.418386	huMAP3_07878.1,huMAP3_14855.1
P55263	Q9NWY4	0.418386	huMAP3_08042.1
O95994	P19957	0.418386	huMAP3_08115.1
O95994	Q99541	0.418386	huMAP3_08115.1
B3EWG3	P0C869	0.418386	huMAP3_08238.1
Q5VVQ6	B3EWG3	0.418386	huMAP3_08238.1
B3EWG3	Q86WN1	0.418386	huMAP3_08238.1
B3EWG3	Q96NR8	0.418386	huMAP3_08238.1
P0C869	Q9NUJ7	0.418386	huMAP3_08238.1
P21128	P35326	0.418386	huMAP3_08238.1
P21128	Q71DI3	0.418386	huMAP3_08238.1
Q5VVQ6	Q9NUJ7	0.418386	huMAP3_08238.1
Q9NUJ7	Q86WN1	0.418386	huMAP3_08238.1
Q9NUJ7	Q96NR8	0.418386	huMAP3_08238.1
Q9NRD9	Q7Z404	0.418386	huMAP3_08310.1
P04217	P0DJI9	0.418386	huMAP3_08395.1,huMAP3_09531.1,huMAP3_10101.1
Q9P0G3	Q9UKR3	0.418386	huMAP3_08861.1,huMAP3_14537.1
O95716	P11215	0.418386	huMAP3_08988.1,huMAP3_14295.1
Q5XXA6	Q8IWA5	0.418386	huMAP3_09336.1
Q9ULI3	Q5XXA6	0.418386	huMAP3_09336.1
O14519	P36402	0.418386	huMAP3_09499.1,huMAP3_10472.1,huMAP3_15128.1
Q9UBB5	P36402	0.418386	huMAP3_09499.1,huMAP3_10472.1,huMAP3_15128.1
Q7RTS1	O15481	0.418386	huMAP3_09852.1,huMAP3_14804.1
Q9P266	P31431	0.418386	huMAP3_10312.1
Q9UGT4	Q8NET4	0.418386	huMAP3_10437.1
Q8TD30	O75208	0.418386	huMAP3_10446.1
O15304	P20248	0.418386	huMAP3_10449.1,huMAP3_14722.1
Q15166	P47989	0.418386	huMAP3_10510.1
P54753	Q9Y2G1	0.418386	huMAP3_10750.1
Q9Y4I5	Q15329	0.418386	huMAP3_10910.1
O75185	Q08043	0.418386	huMAP3_11403.1,huMAP3_12864.1
Q9Y2G1	Q9C0J1	0.418386	huMAP3_11413.1,huMAP3_12046.1,huMAP3_12057.1,huMAP3_12508.1,huMAP3_12626.1,huMAP3_12904.1,huMAP3_13663.1,huMAP3_15258.1
Q9Y5G7	Q9C0J1	0.418386	huMAP3_11413.1,huMAP3_12057.1,huMAP3_12508.1,huMAP3_12904.1,huMAP3_13663.1,huMAP3_15258.1
Q9Y2G1	Q9NRJ7	0.418386	huMAP3_11413.1,huMAP3_12057.1,huMAP3_12508.1,huMAP3_15258.1
Q9Y2G1	Q9Y5G0	0.418386	huMAP3_11413.1,huMAP3_12508.1
Q9Y2G1	O75886	0.418386	huMAP3_11633.1,huMAP3_11729.1
Q9C004	Q52LW3	0.418386	huMAP3_11633.1,huMAP3_11729.1
Q9Y2G1	Q52LW3	0.418386	huMAP3_11633.1,huMAP3_11729.1
Q9Y2G1	Q86WP2	0.418386	huMAP3_11633.1,huMAP3_11729.1
Q9C004	Q99726	0.418386	huMAP3_11633.1,huMAP3_11729.1
Q9Y2G1	Q99726	0.418386	huMAP3_11633.1,huMAP3_11729.1
O95716	O00194	0.418386	huMAP3_11660.1
O95164	Q86WV6	0.418386	huMAP3_11660.1
O95716	Q5VTQ0	0.418386	huMAP3_11660.1
O95716	Q9H1H9	0.418386	huMAP3_11660.1
O95716	Q9UHA7	0.418386	huMAP3_11660.1
P02750	Q5VTQ0	0.418386	huMAP3_11660.1
P41240	P15428	0.418386	huMAP3_11660.1
P15428	Q86WV6	0.418386	huMAP3_11660.1
P19957	P36222	0.418386	huMAP3_11660.1
P22531	P36222	0.418386	huMAP3_11660.1
Q9BW04	P36222	0.418386	huMAP3_11660.1
Q6BCY4	P41240	0.418386	huMAP3_11660.1
P80108	Q6BCY4	0.418386	huMAP3_11660.1
Q5VTQ0	Q86WV6	0.418386	huMAP3_11660.1
Q6BCY4	Q9C002	0.418386	huMAP3_11660.1
Q9UBX7	Q6BCY4	0.418386	huMAP3_11660.1
Q86WV6	Q9H1H9	0.418386	huMAP3_11660.1
Q9C002	Q9H1H9	0.418386	huMAP3_11660.1
Q969K4	P55197	0.418386	huMAP3_12041.1
A8MPS7	Q12979	0.418386	huMAP3_12159.1
Q9UGP5	A8MPS7	0.418386	huMAP3_12159.1
Q13115	P20393	0.418386	huMAP3_12159.1
Q52LW3	P20393	0.418386	huMAP3_12159.1
Q52LW3	Q13115	0.418386	huMAP3_12159.1
P05771	Q2M2I8	0.418386	huMAP3_12394.1
Q495B1	Q8WV22	0.418386	huMAP3_12611.1,huMAP3_12650.1,huMAP3_13158.1,huMAP3_13635.1,huMAP3_13746.1,huMAP3_14734.1
Q8TBH0	Q96EW2	0.418386	huMAP3_12629.1
P12757	O43665	0.418386	huMAP3_12636.1
Q9Y3R4	Q9NP59	0.418386	huMAP3_12974.1
Q969Q6	Q14140	0.418386	huMAP3_13510.1
Q9UJP4	Q9P203	0.418386	huMAP3_13639.1
P06732	Q9NP98	0.418386	huMAP3_14138.1
Q9NP98	Q08043	0.418386	huMAP3_14138.1
O95716	O60234	0.418386	huMAP3_14295.1
O60234	P00739	0.418386	huMAP3_14295.1
P11215	O60234	0.418386	huMAP3_14295.1
P20160	O60234	0.418386	huMAP3_14295.1
P51884	O60234	0.418386	huMAP3_14295.1
Q6UX06	O60234	0.418386	huMAP3_14295.1
O95716	P00739	0.418386	huMAP3_14295.1
O95716	P20160	0.418386	huMAP3_14295.1
O95716	P51884	0.418386	huMAP3_14295.1
O95716	Q6UX06	0.418386	huMAP3_14295.1
P02750	P00739	0.418386	huMAP3_14295.1
P08185	P00739	0.418386	huMAP3_14295.1
P20160	P00739	0.418386	huMAP3_14295.1
P51884	P00739	0.418386	huMAP3_14295.1
P11215	P51884	0.418386	huMAP3_14295.1
P33241	P17213	0.418386	huMAP3_14295.1
P20160	P51884	0.418386	huMAP3_14295.1
Q6UX06	P51884	0.418386	huMAP3_14295.1
P07357	Q9BQL6	0.418386	huMAP3_14445.1,huMAP3_14656.1
O95994	O00748	0.418386	huMAP3_14537.1
P08571	O95994	0.418386	huMAP3_14537.1
P21217	O95994	0.418386	huMAP3_14537.1
O95994	Q9BW04	0.418386	huMAP3_14537.1
P22352	Q5K651	0.418386	huMAP3_14537.1
P22352	Q9P0G3	0.418386	huMAP3_14537.1
Q9Y5H3	Q9Y5I0	0.418386	huMAP3_14604.1
Q7Z6K3	Q9UJA9	0.418386	huMAP3_14622.1
P07360	Q6BCY4	0.418386	huMAP3_14656.1
P31941	Q86WV6	0.418386	huMAP3_14656.1
P46439	Q6BCY4	0.418386	huMAP3_14656.1
P36222	P20292	0.418386	huMAP3_14699.1
Q8TEC5	Q14679	0.418386	huMAP3_15205.1
Q6P3X8	Q64LD2	0.418386	huMAP3_15205.1
P52824	Q9NVX7	0.418386	huMAP3_15245.1
Q12972	O94842	0.418357	huMAP3_14504.1
Q9Y227	P55082	0.418355	huMAP3_15126.1
O14893	O14744	0.418347	huMAP3_06511.1,huMAP3_08980.1
Q9BXW9	P40616	0.41833	huMAP3_09042.1
Q9ULM3	Q86TJ2	0.418268	huMAP3_10385.1,huMAP3_12550.1
Q8IWD4	Q14249	0.418244	huMAP3_14723.1
Q9NUB1	O15091	0.418239	huMAP3_13468.1
P78310	Q7Z2K8	0.41823	huMAP3_12658.1
Q9BVA0	Q99471	0.41821	huMAP3_10942.1,huMAP3_11361.1,huMAP3_14626.1
Q9Y463	Q9HCM7	0.418156	huMAP3_05965.1,huMAP3_11527.1,huMAP3_11826.1
Q92499	Q9UN86	0.418072	huMAP3_06888.1,huMAP3_10631.1,huMAP3_11111.1,huMAP3_14270.1,huMAP3_14559.1
Q3KP31	Q96N38	0.418057	huMAP3_13566.1
P36956	Q14534	0.418057	huMAP3_15113.1
O95139	Q9Y3E0	0.418056	huMAP3_14018.1
A8MXV4	P43155	0.418042	huMAP3_13468.1
Q5JTJ3	Q96GS6	0.418034	huMAP3_07539.1,huMAP3_09862.1,huMAP3_11067.1
Q3MIP1	Q8IWT6	0.417996	huMAP3_15126.1
Q9NW15	Q9Y2Q0	0.41799	huMAP3_11603.1,huMAP3_15029.1
P13498	P08574	0.417987	huMAP3_09592.1
Q13330	P56545	0.417985	huMAP3_15128.1
O00422	P52298	0.417942	huMAP3_09621.1,huMAP3_09637.1,huMAP3_11073.1
O14795	P52306	0.417929	huMAP3_09529.1,huMAP3_10215.1,huMAP3_12712.1
Q07912	Q15437	0.41791	huMAP3_12394.1
Q8TF05	Q9UGP4	0.41791	huMAP3_13510.1
P27037	Q99650	0.417897	huMAP3_11149.1,huMAP3_11605.1
Q6PJF5	Q86VI4	0.417879	huMAP3_11605.1
Q14CW9	O00268	0.417852	huMAP3_10385.1
O15265	Q15545	0.417852	huMAP3_10385.1
Q14031	Q99715	0.417846	huMAP3_08496.1,huMAP3_10679.1,huMAP3_10699.1,huMAP3_10984.1,huMAP3_13038.1
Q9NY47	Q9UBV2	0.417842	huMAP3_06775.1
Q13625	Q9GZN8	0.417825	huMAP3_14504.1
Q9NUA8	P30154	0.417824	huMAP3_13510.1
Q96KR1	Q8IUH3	0.417784	huMAP3_06589.1,huMAP3_10625.1
Q92187	P01920	0.417773	huMAP3_08814.1
Q9P2S5	Q9UPN4	0.417763	huMAP3_07800.1,huMAP3_09013.1,huMAP3_11221.1
P19021	Q92824	0.417724	huMAP3_08802.1,huMAP3_09327.1
Q9Y4Y9	Q9BWJ5	0.417673	huMAP3_08980.1
P01106	Q9Y230	0.417672	huMAP3_10481.1,huMAP3_14306.1
Q9BZX4	P10644	0.417665	huMAP3_11135.1,huMAP3_13352.1,huMAP3_14681.1
Q9H1U4	O00592	0.417654	huMAP3_10980.1,huMAP3_11349.1
O75879	Q8NE62	0.417648	huMAP3_13468.1
Q9UJP4	Q53G59	0.417624	huMAP3_13639.1
B9A064	P58107	0.417589	huMAP3_10678.1
O14681	Q9NXW2	0.417568	huMAP3_09592.1
Q93052	Q9BXL8	0.417565	huMAP3_13510.1
P41091	O75794	0.417557	huMAP3_00857.1,huMAP3_08129.1
P24666	Q9Y490	0.417544	huMAP3_14982.1
Q9NYQ6	Q96DZ1	0.417533	huMAP3_09327.1
Q9BX70	Q9BQ90	0.417528	huMAP3_08550.1,huMAP3_09779.1,huMAP3_14528.1
Q96KR1	O75319	0.417521	huMAP3_07817.1,huMAP3_08817.1,huMAP3_09223.1,huMAP3_09281.1,huMAP3_10625.1
Q9BZQ6	Q9Y219	0.417457	huMAP3_08802.1,huMAP3_09327.1
Q92791	Q92729	0.417408	huMAP3_09327.1
P09012	Q6P2Q9	0.417396	huMAP3_08980.1
P08603	P36952	0.417391	huMAP3_10678.1
Q15652	O15164	0.417378	huMAP3_12981.1
O75223	Q5D862	0.41737	huMAP3_09125.1,huMAP3_09929.1
P16615	Q9BT22	0.41736	huMAP3_09592.1
Q2M3G4	Q9Y2K5	0.417356	huMAP3_12897.1
Q6ZUT1	Q01130	0.417335	huMAP3_08467.1,huMAP3_09621.1,huMAP3_11073.1
A1L020	Q9NZJ4	0.417268	huMAP3_01974.1,huMAP3_06171.1
Q9BYK8	Q9H9J2	0.417252	huMAP3_06589.1
Q9HAZ2	Q8IZ40	0.417212	huMAP3_12062.1
Q92618	O60315	0.417186	huMAP3_00008.1,huMAP3_01722.1,huMAP3_02221.1,huMAP3_06380.1,huMAP3_07713.1,huMAP3_08078.1,huMAP3_08697.1,huMAP3_09626.1,huMAP3_09951.1,huMAP3_10094.1,huMAP3_12062.1
Q9Y2S6	Q00688	0.417173	huMAP3_13998.1,huMAP3_14982.1
Q8N3E9	P62256	0.41716	huMAP3_08199.1,huMAP3_09823.1
O75152	Q7Z6E9	0.417139	huMAP3_09943.1,huMAP3_10564.1
Q9UHD1	O43583	0.417112	huMAP3_14442.1
Q03135	Q9BZF1	0.417088	huMAP3_09671.1
Q9UBW7	Q9H147	0.417082	huMAP3_08800.1,huMAP3_09031.1,huMAP3_09232.1,huMAP3_10258.1,huMAP3_10311.1
Q13523	Q9H000	0.417065	huMAP3_11073.1
Q5BJH7	Q96AA3	0.417024	huMAP3_07410.1
P54259	Q14686	0.417023	huMAP3_00047.1,huMAP3_05103.1,huMAP3_07585.1,huMAP3_08776.1,huMAP3_09051.1,huMAP3_09422.1,huMAP3_10027.1,huMAP3_10650.1,huMAP3_11602.1
P34096	O00571	0.417013	huMAP3_12344.1,huMAP3_13360.1,huMAP3_13506.1,huMAP3_14539.1
P46020	Q9NWZ5	0.417005	huMAP3_14959.1
Q9UJZ1	O94905	0.417003	huMAP3_10725.1
Q9NUD5	Q14671	0.416953	huMAP3_06975.1,huMAP3_10625.1
Q15435	Q9H792	0.416941	huMAP3_14504.1
Q15717	Q8IUH3	0.416876	huMAP3_10625.1
Q5PSV4	Q9BTC8	0.416803	huMAP3_15128.1
Q8WXX5	P62854	0.416785	huMAP3_02851.1
O95905	O43719	0.416757	huMAP3_08980.1
Q9BTV4	Q9UJZ1	0.416721	huMAP3_10725.1
O00193	Q9P2X3	0.416721	huMAP3_02754.1,huMAP3_05500.1,huMAP3_08808.1,huMAP3_10455.1
P05546	P29373	0.416721	huMAP3_10678.1
Q8WUF8	Q13616	0.416686	huMAP3_09623.1
Q9UBD5	Q9Y5N6	0.416643	huMAP3_11726.1
Q8TCS8	Q8IXQ9	0.416598	huMAP3_13468.1
Q96ST3	Q6PJG2	0.416595	huMAP3_08800.1,huMAP3_09031.1
O95394	P40616	0.416588	huMAP3_10240.1
Q13242	Q9H9J4	0.416509	huMAP3_09943.1
O00469	P53420	0.416487	huMAP3_10699.1,huMAP3_13038.1
O95861	Q8NE62	0.416425	huMAP3_13468.1
Q9HCC0	Q9Y2Z9	0.416401	huMAP3_13468.1
Q9P209	Q9C099	0.416395	huMAP3_09013.1
P31949	P15309	0.416387	huMAP3_09125.1,huMAP3_09929.1
P49757	O60763	0.416341	huMAP3_12394.1
Q86W92	O75044	0.416313	huMAP3_05977.1
Q09028	Q9P2R6	0.41626	huMAP3_13482.1,huMAP3_15128.1
Q9Y219	Q92729	0.416238	huMAP3_09327.1
A0AVT1	P68036	0.416208	huMAP3_14442.1
O95861	P22570	0.416183	huMAP3_13468.1
P14635	Q16254	0.416181	huMAP3_06587.1,huMAP3_08377.1,huMAP3_09319.1,huMAP3_10449.1
Q5PRF9	Q9P0L2	0.41615	huMAP3_06971.1,huMAP3_07596.1,huMAP3_10808.1,huMAP3_12897.1
Q9BVA1	O14939	0.416092	huMAP3_08179.1,huMAP3_09233.1,huMAP3_10475.1
P67775	Q9UHV2	0.416085	huMAP3_10333.1,huMAP3_13510.1
O94844	P61201	0.416079	huMAP3_14528.1
Q86UD1	Q9Y219	0.415934	huMAP3_08802.1,huMAP3_09327.1
Q15070	Q96DH6	0.415934	huMAP3_03763.1,huMAP3_06550.1,huMAP3_06589.1,huMAP3_08458.1,huMAP3_09483.1
P15848	Q6YHK3	0.415931	huMAP3_09327.1
P24666	Q00688	0.415931	huMAP3_14982.1
Q8TCG1	P21359	0.415916	huMAP3_11232.1
Q14990	P43686	0.415911	huMAP3_13725.1
O15075	Q14194	0.415898	huMAP3_11626.1
Q96AY3	P08236	0.41583	huMAP3_06775.1,huMAP3_09327.1
O43426	Q15811	0.415787	huMAP3_08320.1,huMAP3_09107.1,huMAP3_09403.1,huMAP3_10762.1,huMAP3_10876.1,huMAP3_12376.1,huMAP3_12394.1,huMAP3_12918.1
Q8NBJ5	P08572	0.415757	huMAP3_02991.1,huMAP3_06555.1,huMAP3_07149.1,huMAP3_08295.1,huMAP3_09435.1,huMAP3_10699.1,huMAP3_10984.1,huMAP3_13038.1
Q5FBB7	Q16204	0.415718	huMAP3_06695.1,huMAP3_07998.1,huMAP3_09709.1,huMAP3_10333.1,huMAP3_13510.1
P19532	Q04917	0.415701	huMAP3_12897.1
P21359	O60443	0.415698	huMAP3_11232.1,huMAP3_13274.1
Q9ULH0	O95292	0.415698	huMAP3_10725.1
P19823	P02671	0.415675	huMAP3_08395.1,huMAP3_09531.1,huMAP3_10101.1,huMAP3_10678.1,huMAP3_15040.1
P19823	P02675	0.415675	huMAP3_08395.1,huMAP3_09531.1,huMAP3_10101.1,huMAP3_10678.1,huMAP3_15040.1
Q8NBJ9	Q9BY50	0.415665	huMAP3_11420.1,huMAP3_14700.1,huMAP3_15126.1
Q86TW2	Q5JTJ3	0.415664	huMAP3_03654.1,huMAP3_07539.1,huMAP3_08847.1,huMAP3_09862.1,huMAP3_11067.1
O15027	Q9UPQ9	0.415637	huMAP3_10762.1,huMAP3_12394.1
Q4VCS5	Q96DR7	0.415605	huMAP3_09519.1,huMAP3_14575.1
Q9HB29	P68032	0.415601	huMAP3_13328.1
Q9NRX3	P68032	0.415601	huMAP3_13328.1,huMAP3_14772.1
Q7Z6E9	P26368	0.415578	huMAP3_09621.1,huMAP3_09943.1,huMAP3_11073.1
Q7Z403	Q16850	0.415572	huMAP3_15113.1
P34903	Q9UKY4	0.41556	huMAP3_15126.1
Q96BY9	Q13488	0.415547	huMAP3_12042.1
Q08174	Q92692	0.415538	huMAP3_14140.1
Q8NHV4	O00628	0.415523	huMAP3_14584.1
Q92615	P38159	0.415418	huMAP3_10625.1
P09668	Q96P63	0.415417	huMAP3_09929.1
Q6PIY7	Q96QD9	0.415371	huMAP3_09960.1
Q15428	Q9UHI6	0.415351	huMAP3_04549.1,huMAP3_06511.1,huMAP3_08980.1
Q8TDW7	Q96JQ0	0.41535	huMAP3_11289.1,huMAP3_14824.1
Q9UQR1	Q6P4R8	0.415339	huMAP3_14133.1
P21796	P60604	0.415301	huMAP3_09592.1
Q15738	P02747	0.41528	huMAP3_08115.1
O15182	O43147	0.415277	huMAP3_02830.1,huMAP3_05949.1,huMAP3_11442.1,huMAP3_12122.1,huMAP3_14860.1
P20340	Q9NVJ2	0.415269	huMAP3_08503.1
P63165	P55735	0.415242	huMAP3_09825.1,huMAP3_12581.1
Q92817	Q8NEX9	0.415222	huMAP3_09125.1,huMAP3_09929.1
P78559	P46821	0.415217	huMAP3_09907.1,huMAP3_10305.1,huMAP3_10774.1,huMAP3_10983.1
Q9Y4K0	O14672	0.415204	huMAP3_06775.1,huMAP3_09327.1
Q9NQ88	Q08AI8	0.415142	huMAP3_02811.1
O96020	Q00534	0.415142	huMAP3_10449.1,huMAP3_14722.1
Q00534	P24864	0.415142	huMAP3_10449.1,huMAP3_14722.1
P36956	Q53EP0	0.415142	huMAP3_15113.1
Q8IYH5	Q86TJ2	0.415137	huMAP3_10385.1,huMAP3_12550.1
Q9UBI6	A8MTJ3	0.415122	huMAP3_09788.1,huMAP3_10824.1,huMAP3_11173.1,huMAP3_12729.1
Q9UPR0	Q9ULJ8	0.415118	huMAP3_14504.1
Q9UQ13	Q9ULJ8	0.415118	huMAP3_14504.1
Q6PD74	Q9UBC2	0.415117	huMAP3_00432.1,huMAP3_05120.1,huMAP3_05849.1,huMAP3_06283.1,huMAP3_08320.1,huMAP3_08540.1,huMAP3_09107.1,huMAP3_09403.1,huMAP3_10762.1,huMAP3_10876.1,huMAP3_12376.1,huMAP3_12394.1,huMAP3_12918.1
Q8NC96	Q6ULP2	0.415102	huMAP3_10762.1,huMAP3_10876.1,huMAP3_12376.1,huMAP3_12394.1,huMAP3_12918.1
Q05932	Q96SZ6	0.415091	huMAP3_13468.1
O60828	Q8WXD5	0.415087	huMAP3_06511.1
Q99943	Q9BQT9	0.415059	huMAP3_09327.1
Q8WXB1	Q9H6K1	0.414997	huMAP3_06506.1,huMAP3_07919.1,huMAP3_11049.1,huMAP3_14723.1
Q96QD9	O95218	0.414969	huMAP3_09943.1
Q14943	Q08188	0.414967	huMAP3_09125.1,huMAP3_09929.1
Q9P2B2	Q92581	0.414929	huMAP3_10848.1,huMAP3_11349.1
P08579	O14744	0.414918	huMAP3_06511.1,huMAP3_08980.1
Q01973	P03923	0.414898	huMAP3_00032.1,huMAP3_06163.1,huMAP3_07871.1,huMAP3_12575.1,huMAP3_14269.1
Q8IVU1	P03923	0.414898	huMAP3_00032.1,huMAP3_06163.1,huMAP3_07871.1,huMAP3_12575.1,huMAP3_14269.1
Q9BX67	P03923	0.414898	huMAP3_00032.1,huMAP3_06163.1,huMAP3_07871.1,huMAP3_14269.1
Q01973	Q8IVU1	0.414898	huMAP3_00032.1,huMAP3_06163.1,huMAP3_07871.1,huMAP3_12575.1,huMAP3_14269.1
Q9BX67	Q8IVU1	0.414898	huMAP3_00032.1,huMAP3_06163.1,huMAP3_07871.1,huMAP3_14269.1
P53420	Q6UXH8	0.414898	huMAP3_00037.1,huMAP3_02779.1,huMAP3_06014.1,huMAP3_10095.1
Q96A83	P53420	0.414898	huMAP3_00037.1,huMAP3_02779.1,huMAP3_10095.1
Q96A83	Q6UXH8	0.414898	huMAP3_00037.1,huMAP3_02779.1,huMAP3_10095.1
P54762	Q86W56	0.414898	huMAP3_00166.1,huMAP3_11202.1
P54762	Q96BD6	0.414898	huMAP3_00166.1,huMAP3_11202.1
Q9NRF2	P54762	0.414898	huMAP3_00166.1,huMAP3_11202.1
P54762	Q9UNH5	0.414898	huMAP3_00166.1,huMAP3_11202.1
Q86W56	Q53FZ2	0.414898	huMAP3_00166.1,huMAP3_05932.1,huMAP3_06059.1,huMAP3_08357.1,huMAP3_11202.1
Q96BD6	Q53FZ2	0.414898	huMAP3_00166.1,huMAP3_06059.1,huMAP3_08357.1,huMAP3_11202.1,huMAP3_13839.1
Q86W56	Q96BD6	0.414898	huMAP3_00166.1,huMAP3_06059.1,huMAP3_07930.1,huMAP3_08357.1,huMAP3_09687.1,huMAP3_11202.1
Q9NRF2	Q86W56	0.414898	huMAP3_00166.1,huMAP3_05932.1,huMAP3_06059.1,huMAP3_07930.1,huMAP3_08357.1,huMAP3_09687.1,huMAP3_11202.1
Q9NZJ4	Q86W56	0.414898	huMAP3_00166.1,huMAP3_05932.1,huMAP3_06059.1,huMAP3_07930.1,huMAP3_08357.1,huMAP3_09687.1,huMAP3_11202.1
Q86W56	Q9UNH5	0.414898	huMAP3_00166.1,huMAP3_05932.1,huMAP3_07930.1,huMAP3_08357.1,huMAP3_09687.1,huMAP3_11202.1
Q9NRF2	Q96BD6	0.414898	huMAP3_00166.1,huMAP3_06059.1,huMAP3_07930.1,huMAP3_08357.1,huMAP3_09687.1,huMAP3_11202.1
Q9UNH5	Q96BD6	0.414898	huMAP3_00166.1,huMAP3_07930.1,huMAP3_08357.1,huMAP3_09687.1,huMAP3_11202.1
Q9NRF2	Q9UNH5	0.414898	huMAP3_00166.1,huMAP3_05932.1,huMAP3_07930.1,huMAP3_08357.1,huMAP3_09687.1,huMAP3_11202.1
O95164	Q9UJG1	0.414898	huMAP3_00169.1,huMAP3_03069.1,huMAP3_14399.1
P10721	Q9UJG1	0.414898	huMAP3_00169.1,huMAP3_03069.1,huMAP3_05747.1,huMAP3_14399.1,huMAP3_14909.1,huMAP3_14996.1
O75310	P36537	0.414898	huMAP3_00196.1
P40199	Q5T655	0.414898	huMAP3_00198.1,huMAP3_02938.1,huMAP3_07914.1,huMAP3_10444.1
Q6S545	Q6S8J7	0.414898	huMAP3_00212.1,huMAP3_05276.1,huMAP3_10289.1
P0CG24	P0CG23	0.414898	huMAP3_00228.1,huMAP3_04490.1,huMAP3_14994.1
Q9H3U5	Q86V21	0.414898	huMAP3_00238.1,huMAP3_03845.1
Q9ULL5	Q6ZUM4	0.414898	huMAP3_00279.1,huMAP3_06265.1,huMAP3_08948.1,huMAP3_10120.1
Q9HAW9	Q8NET4	0.414898	huMAP3_00375.1,huMAP3_06757.1,huMAP3_10437.1,huMAP3_12137.1,huMAP3_12361.1,huMAP3_14409.1,huMAP3_15114.1,huMAP3_15253.1
Q7Z2Z1	P54257	0.414898	huMAP3_00407.1,huMAP3_11496.1
Q9NY74	P54257	0.414898	huMAP3_00407.1,huMAP3_01485.1,huMAP3_10562.1,huMAP3_11496.1
Q9NY74	Q7Z2Z1	0.414898	huMAP3_00407.1,huMAP3_11496.1
Q9NY74	Q9UPR3	0.414898	huMAP3_00407.1,huMAP3_01485.1,huMAP3_10562.1,huMAP3_11496.1
Q9GZU0	Q96SL1	0.414898	huMAP3_00508.1,huMAP3_06893.1,huMAP3_12885.1
Q96S38	Q8NEG7	0.414898	huMAP3_00548.1,huMAP3_13196.1,huMAP3_13618.1
Q9HAW9	O60656	0.414898	huMAP3_00604.1,huMAP3_07795.1,huMAP3_12137.1,huMAP3_12361.1,huMAP3_15114.1,huMAP3_15253.1
Q9HAW8	Q9HAW9	0.414898	huMAP3_00604.1,huMAP3_03523.1,huMAP3_06757.1,huMAP3_07679.1,huMAP3_07795.1,huMAP3_12137.1,huMAP3_12361.1,huMAP3_15114.1,huMAP3_15253.1
Q9H2P9	Q8N183	0.414898	huMAP3_00624.1,huMAP3_08624.1
Q8NE35	Q7Z5Q1	0.414898	huMAP3_00645.1,huMAP3_13048.1,huMAP3_13573.1
P47992	O95562	0.414898	huMAP3_00700.1,huMAP3_04482.1,huMAP3_05622.1,huMAP3_08079.1,huMAP3_09322.1,huMAP3_11109.1,huMAP3_11771.1,huMAP3_14258.1
O75143	Q8IYT8	0.414898	huMAP3_00715.1,huMAP3_09581.1,huMAP3_10772.1,huMAP3_13550.1
O75385	Q8IYT8	0.414898	huMAP3_00715.1,huMAP3_09581.1,huMAP3_10772.1,huMAP3_13550.1
Q9BSA9	Q96HH6	0.414898	huMAP3_00744.1,huMAP3_11776.1
Q05195	P50539	0.414898	huMAP3_00748.1,huMAP3_14834.1
Q05195	Q14582	0.414898	huMAP3_00748.1,huMAP3_14834.1
Q05195	Q99583	0.414898	huMAP3_00748.1,huMAP3_14834.1
P03897	Q8N0U4	0.414898	huMAP3_00817.1,huMAP3_02819.1,huMAP3_06397.1,huMAP3_08660.1,huMAP3_09567.1,huMAP3_12654.1,huMAP3_14878.1
Q04671	Q969X2	0.414898	huMAP3_00880.1,huMAP3_05646.1,huMAP3_07447.1
P51512	P78552	0.414898	huMAP3_00986.1
P51512	Q6P995	0.414898	huMAP3_00986.1,huMAP3_06807.1,huMAP3_08083.1,huMAP3_13384.1
Q6ZS86	Q9UBI4	0.414898	huMAP3_01003.1,huMAP3_06515.1,huMAP3_06966.1,huMAP3_11933.1
Q8NGR4	P16415	0.414898	huMAP3_01037.1,huMAP3_07116.1
Q8TBF8	P16415	0.414898	huMAP3_01037.1,huMAP3_07116.1
Q32M78	Q8NGR4	0.414898	huMAP3_01037.1,huMAP3_07116.1
Q8TBF8	Q32M78	0.414898	huMAP3_01037.1,huMAP3_07116.1
Q5TC82	Q9NW97	0.414898	huMAP3_01096.1,huMAP3_07604.1,huMAP3_08822.1,huMAP3_09881.1,huMAP3_10959.1,huMAP3_11781.1
Q8IYY4	Q14119	0.414898	huMAP3_01112.1,huMAP3_03496.1,huMAP3_07095.1,huMAP3_07307.1,huMAP3_08123.1,huMAP3_11459.1,huMAP3_12202.1
Q9UNI6	Q14119	0.414898	huMAP3_01112.1,huMAP3_07307.1
Q8IYY4	Q9NPC7	0.414898	huMAP3_01112.1,huMAP3_03496.1,huMAP3_07095.1,huMAP3_07307.1,huMAP3_08123.1,huMAP3_11459.1,huMAP3_12202.1
Q9UNI6	Q8IYY4	0.414898	huMAP3_01112.1,huMAP3_07307.1
Q9UNI6	Q9NPC7	0.414898	huMAP3_01112.1,huMAP3_07307.1
Q9H9S4	Q9C0K7	0.414898	huMAP3_01132.1
Q96AQ2	Q969M1	0.414898	huMAP3_01133.1,huMAP3_04289.1
Q9P0U1	Q96AQ2	0.414898	huMAP3_01133.1,huMAP3_04289.1,huMAP3_13692.1
Q969M7	Q6ZN19	0.414898	huMAP3_01236.1,huMAP3_02612.1,huMAP3_05890.1,huMAP3_06200.1,huMAP3_07103.1,huMAP3_11107.1,huMAP3_11309.1,huMAP3_11315.1
A2A3K4	Q96G28	0.414898	huMAP3_01239.1,huMAP3_10142.1
P10632	Q7Z6V5	0.414898	huMAP3_01351.1
P05549	Q92754	0.414898	huMAP3_01365.1,huMAP3_08604.1
Q9H2X9	A0AVI4	0.414898	huMAP3_01380.1,huMAP3_03607.1,huMAP3_06346.1,huMAP3_06410.1,huMAP3_06880.1,huMAP3_07592.1,huMAP3_07726.1,huMAP3_10584.1
P78358	O43151	0.414898	huMAP3_01390.1,huMAP3_06843.1,huMAP3_10275.1,huMAP3_10546.1,huMAP3_14520.1
A2RUB1	Q8NHQ1	0.414898	huMAP3_01398.1,huMAP3_06707.1
O75417	Q8NHQ1	0.414898	huMAP3_01398.1,huMAP3_06707.1,huMAP3_06963.1,huMAP3_13855.1
Q9Y283	O75417	0.414898	huMAP3_01398.1,huMAP3_06707.1,huMAP3_06963.1,huMAP3_13855.1
P53814	Q8NHQ1	0.414898	huMAP3_01398.1,huMAP3_06707.1,huMAP3_06963.1,huMAP3_13855.1
Q9P2P1	Q8NHQ1	0.414898	huMAP3_01398.1,huMAP3_06963.1
Q9Y283	Q8NHQ1	0.414898	huMAP3_01398.1,huMAP3_06707.1,huMAP3_06963.1,huMAP3_13855.1
P15313	O95398	0.414898	huMAP3_01501.1,huMAP3_01899.1,huMAP3_07099.1,huMAP3_07329.1,huMAP3_08381.1,huMAP3_08678.1,huMAP3_09242.1,huMAP3_09477.1,huMAP3_09873.1,huMAP3_10511.1,huMAP3_12042.1,huMAP3_13872.1
O95398	Q8NI08	0.414898	huMAP3_01501.1,huMAP3_01899.1,huMAP3_07099.1,huMAP3_07329.1,huMAP3_08381.1,huMAP3_08678.1,huMAP3_09242.1,huMAP3_09477.1,huMAP3_09873.1,huMAP3_10511.1,huMAP3_12042.1,huMAP3_13872.1
O95398	Q96A05	0.414898	huMAP3_01501.1,huMAP3_01899.1,huMAP3_07099.1,huMAP3_07329.1,huMAP3_08381.1,huMAP3_08678.1,huMAP3_09242.1,huMAP3_09477.1,huMAP3_09873.1,huMAP3_10511.1,huMAP3_12042.1,huMAP3_13872.1
O95398	Q9GZN7	0.414898	huMAP3_01501.1,huMAP3_01899.1,huMAP3_07099.1,huMAP3_07329.1,huMAP3_08381.1,huMAP3_08678.1,huMAP3_09242.1,huMAP3_09477.1,huMAP3_09873.1,huMAP3_10511.1,huMAP3_12042.1,huMAP3_13872.1
Q9Y485	O95398	0.414898	huMAP3_01501.1,huMAP3_01899.1,huMAP3_07099.1,huMAP3_07329.1,huMAP3_08381.1,huMAP3_08678.1,huMAP3_09242.1,huMAP3_09477.1,huMAP3_09873.1,huMAP3_10511.1,huMAP3_12042.1,huMAP3_13872.1
Q9Y4E6	O95398	0.414898	huMAP3_01501.1,huMAP3_01899.1,huMAP3_07099.1,huMAP3_07329.1,huMAP3_08381.1,huMAP3_08678.1,huMAP3_09242.1,huMAP3_09477.1,huMAP3_09873.1,huMAP3_10511.1,huMAP3_12042.1,huMAP3_13872.1
P15313	Q9GZN7	0.414898	huMAP3_01501.1,huMAP3_01899.1,huMAP3_07099.1,huMAP3_07329.1,huMAP3_08381.1,huMAP3_08678.1,huMAP3_09242.1,huMAP3_09477.1,huMAP3_09873.1,huMAP3_10511.1,huMAP3_12042.1,huMAP3_13872.1
P17025	Q8N883	0.414898	huMAP3_01518.1,huMAP3_12218.1
Q96RE9	P17025	0.414898	huMAP3_01518.1,huMAP3_12218.1
Q96RE9	Q8N883	0.414898	huMAP3_01518.1,huMAP3_12218.1
Q6GPH4	Q6ZTR7	0.414898	huMAP3_01559.1
Q9Y4I5	Q6ZTR7	0.414898	huMAP3_01559.1
P06731	Q6TGC4	0.414898	huMAP3_01568.1,huMAP3_05438.1
Q9BQJ4	Q9NVA4	0.414898	huMAP3_01582.1,huMAP3_07346.1,huMAP3_12820.1,huMAP3_13025.1,huMAP3_13876.1
Q8NGA1	Q9H2P9	0.414898	huMAP3_01595.1,huMAP3_10057.1,huMAP3_13754.1
Q6PEY2	Q9UK32	0.414898	huMAP3_01607.1,huMAP3_13037.1
P16118	O60825	0.414898	huMAP3_01672.1
O43312	Q5EBL4	0.414898	huMAP3_01688.1,huMAP3_06734.1,huMAP3_08812.1
A6NDV4	Q658N2	0.414898	huMAP3_01716.1,huMAP3_06931.1,huMAP3_10398.1,huMAP3_15330.1
A6NDV4	Q6IEE7	0.414898	huMAP3_01716.1,huMAP3_06931.1,huMAP3_10398.1,huMAP3_15330.1
Q658N2	Q6IEE7	0.414898	huMAP3_01716.1,huMAP3_06931.1,huMAP3_10398.1,huMAP3_15330.1
Q8TE58	Q658N2	0.414898	huMAP3_01716.1,huMAP3_06931.1,huMAP3_10398.1
Q8TE58	Q6IEE7	0.414898	huMAP3_01716.1,huMAP3_06931.1,huMAP3_10398.1
O75324	Q86W47	0.414898	huMAP3_01963.1,huMAP3_06356.1,huMAP3_12707.1
Q13882	P34913	0.414898	huMAP3_02024.1,huMAP3_02644.1,huMAP3_07743.1,huMAP3_07812.1,huMAP3_08231.1,huMAP3_08238.1,huMAP3_10355.1
P34913	Q8WVF5	0.414898	huMAP3_02024.1,huMAP3_02644.1,huMAP3_06901.1,huMAP3_07743.1,huMAP3_07812.1,huMAP3_08231.1,huMAP3_08238.1,huMAP3_10355.1
P34913	Q9UN76	0.414898	huMAP3_02024.1,huMAP3_02644.1,huMAP3_07743.1,huMAP3_07812.1,huMAP3_08231.1,huMAP3_10355.1
Q13882	Q9UN76	0.414898	huMAP3_02024.1,huMAP3_02644.1,huMAP3_07743.1,huMAP3_07812.1,huMAP3_08231.1,huMAP3_10355.1
Q9UN76	Q6ZUI0	0.414898	huMAP3_02024.1,huMAP3_07743.1,huMAP3_07812.1,huMAP3_08231.1
Q9UN76	Q8WVF5	0.414898	huMAP3_02024.1,huMAP3_02644.1,huMAP3_07743.1,huMAP3_07812.1,huMAP3_08231.1,huMAP3_10355.1
P05981	P00325	0.414898	huMAP3_02108.1
Q9UQ26	Q86UR5	0.414898	huMAP3_02197.1
Q8TCZ2	Q14831	0.414898	huMAP3_02210.1,huMAP3_14067.1
Q8WU58	Q9UPX8	0.414898	huMAP3_02220.1,huMAP3_12156.1,huMAP3_14247.1
Q8WVN6	Q8TD07	0.414898	huMAP3_02282.1,huMAP3_09768.1
Q92793	Q68EN5	0.414898	huMAP3_02340.1,huMAP3_10958.1,huMAP3_12894.1,huMAP3_12923.1
Q68EN5	Q9BUT1	0.414898	huMAP3_02340.1,huMAP3_04093.1,huMAP3_08857.1,huMAP3_10958.1,huMAP3_12894.1,huMAP3_12923.1
Q16760	Q96GY0	0.414898	huMAP3_02409.1,huMAP3_05423.1,huMAP3_13081.1,huMAP3_13625.1,huMAP3_13937.1
P31267	Q00056	0.414898	huMAP3_02414.1,huMAP3_05486.1,huMAP3_05588.1,huMAP3_06259.1,huMAP3_07167.1,huMAP3_07217.1,huMAP3_08890.1,huMAP3_12344.1,huMAP3_13360.1,huMAP3_13506.1,huMAP3_14539.1
P17021	O43361	0.414898	huMAP3_02535.1,huMAP3_07485.1,huMAP3_08845.1,huMAP3_13041.1,huMAP3_13299.1
O43361	Q6ZNH5	0.414898	huMAP3_02535.1,huMAP3_07485.1,huMAP3_08845.1,huMAP3_13041.1,huMAP3_13299.1
Q96SK3	O43361	0.414898	huMAP3_02535.1,huMAP3_07485.1,huMAP3_08845.1,huMAP3_13041.1,huMAP3_13299.1
O43361	Q9NXJ5	0.414898	huMAP3_02535.1,huMAP3_07485.1,huMAP3_08845.1
P17021	P17014	0.414898	huMAP3_02535.1,huMAP3_06633.1,huMAP3_08845.1
P17014	Q6ZNH5	0.414898	huMAP3_02535.1,huMAP3_06633.1,huMAP3_08845.1
Q96SK3	P17014	0.414898	huMAP3_02535.1,huMAP3_06633.1,huMAP3_08845.1
P17021	Q6ZNH5	0.414898	huMAP3_02535.1,huMAP3_06633.1,huMAP3_07219.1,huMAP3_07485.1,huMAP3_08845.1,huMAP3_11865.1,huMAP3_13041.1,huMAP3_13240.1,huMAP3_13299.1,huMAP3_15326.1
P17021	Q96SK3	0.414898	huMAP3_02535.1,huMAP3_06633.1,huMAP3_07219.1,huMAP3_07485.1,huMAP3_08845.1,huMAP3_11865.1,huMAP3_13041.1,huMAP3_13240.1,huMAP3_13299.1,huMAP3_15326.1
P17021	Q9NXJ5	0.414898	huMAP3_02535.1,huMAP3_06633.1,huMAP3_07219.1,huMAP3_07485.1,huMAP3_08845.1
Q96SK3	Q6ZNH5	0.414898	huMAP3_02535.1,huMAP3_06633.1,huMAP3_07219.1,huMAP3_07485.1,huMAP3_08845.1,huMAP3_11865.1,huMAP3_13041.1,huMAP3_13240.1,huMAP3_13299.1,huMAP3_15326.1
Q9NXJ5	Q6ZNH5	0.414898	huMAP3_02535.1,huMAP3_06633.1,huMAP3_07219.1,huMAP3_07485.1,huMAP3_08845.1
Q96SK3	Q9NXJ5	0.414898	huMAP3_02535.1,huMAP3_06633.1,huMAP3_07219.1,huMAP3_07485.1,huMAP3_08845.1
O60449	Q08334	0.414898	huMAP3_02538.1,huMAP3_02544.1,huMAP3_06852.1,huMAP3_10570.1,huMAP3_13481.1
Q15858	Q99735	0.414898	huMAP3_02543.1,huMAP3_07929.1,huMAP3_12821.1,huMAP3_15312.1
Q86YN6	O95718	0.414898	huMAP3_02597.1,huMAP3_11313.1
Q86YN6	P11474	0.414898	huMAP3_02597.1,huMAP3_11313.1
Q86XN6	Q6ZN19	0.414898	huMAP3_02612.1,huMAP3_06200.1,huMAP3_07103.1,huMAP3_11107.1
Q969M7	Q86XN6	0.414898	huMAP3_02612.1,huMAP3_06200.1,huMAP3_07103.1,huMAP3_11107.1
Q8IVF4	Q9Y5K3	0.414898	huMAP3_02728.1,huMAP3_04069.1
Q86TL2	Q9UNI6	0.414898	huMAP3_02828.1
Q9H5I1	Q8ND82	0.414898	huMAP3_02835.1,huMAP3_06309.1,huMAP3_07089.1,huMAP3_07851.1,huMAP3_09071.1,huMAP3_09963.1,huMAP3_11539.1
O95096	Q8IY51	0.414898	huMAP3_02859.1,huMAP3_14358.1
O95096	Q8N137	0.414898	huMAP3_02859.1,huMAP3_14358.1
O95096	Q96RU3	0.414898	huMAP3_02859.1,huMAP3_14358.1
O95096	Q9H799	0.414898	huMAP3_02859.1,huMAP3_14358.1
Q8IY51	Q8N137	0.414898	huMAP3_02859.1,huMAP3_14358.1
Q8IY51	Q96RU3	0.414898	huMAP3_02859.1,huMAP3_14358.1
Q9H799	Q8IY51	0.414898	huMAP3_02859.1,huMAP3_14358.1
Q96RU3	Q8N137	0.414898	huMAP3_02859.1,huMAP3_14358.1
Q9H799	Q8N137	0.414898	huMAP3_02859.1,huMAP3_14358.1
Q9H799	Q96RU3	0.414898	huMAP3_02859.1,huMAP3_14358.1
Q5T655	P17213	0.414898	huMAP3_02938.1
P17676	P49715	0.414898	huMAP3_03010.1,huMAP3_09715.1,huMAP3_10600.1,huMAP3_10754.1,huMAP3_10933.1
Q96N11	Q9NVR2	0.414898	huMAP3_03028.1,huMAP3_11853.1
Q6ZUX7	O43908	0.414898	huMAP3_03179.1,huMAP3_14187.1
Q96I13	Q15762	0.414898	huMAP3_03199.1,huMAP3_04576.1,huMAP3_12182.1,huMAP3_14420.1
A2RU49	O60281	0.414898	huMAP3_03341.1,huMAP3_06279.1,huMAP3_07545.1,huMAP3_08405.1
A2RU49	Q9H8M9	0.414898	huMAP3_03341.1,huMAP3_06279.1,huMAP3_07545.1,huMAP3_08405.1
Q96Q15	Q9H8M9	0.414898	huMAP3_03341.1,huMAP3_13685.1
Q96CG3	Q14119	0.414898	huMAP3_03496.1,huMAP3_08123.1,huMAP3_11459.1,huMAP3_12202.1
Q96CG3	Q8IYY4	0.414898	huMAP3_03496.1,huMAP3_08123.1,huMAP3_11459.1,huMAP3_12202.1
Q96CG3	Q9NPC7	0.414898	huMAP3_03496.1,huMAP3_08123.1,huMAP3_11459.1,huMAP3_12202.1
P22736	A4D1S5	0.414898	huMAP3_03511.1,huMAP3_10371.1
Q8TF20	Q9Y2G7	0.414898	huMAP3_03572.1,huMAP3_05815.1,huMAP3_06333.1,huMAP3_06344.1
Q9Y2A4	Q9Y2G7	0.414898	huMAP3_03572.1,huMAP3_05815.1,huMAP3_06333.1,huMAP3_06344.1
A0AVI4	P0CK96	0.414898	huMAP3_03607.1,huMAP3_07592.1,huMAP3_07726.1,huMAP3_12212.1
P22001	A0AVI4	0.414898	huMAP3_03607.1,huMAP3_10584.1,huMAP3_12212.1
P22001	P0CK96	0.414898	huMAP3_03607.1,huMAP3_12212.1
O75334	P55160	0.414898	huMAP3_03690.1,huMAP3_09598.1,huMAP3_13345.1,huMAP3_13550.1
P23760	Q15699	0.414898	huMAP3_03723.1
Q8TBZ6	A1A4S6	0.414898	huMAP3_03741.1,huMAP3_04559.1,huMAP3_08616.1,huMAP3_10757.1
Q8TBZ6	P51826	0.414898	huMAP3_03741.1,huMAP3_08616.1,huMAP3_12618.1,huMAP3_13924.1,huMAP3_14008.1,huMAP3_14061.1
Q01973	Q8TBZ6	0.414898	huMAP3_03741.1,huMAP3_04559.1,huMAP3_08616.1,huMAP3_10757.1
P52198	Q7Z3G6	0.414898	huMAP3_03785.1,huMAP3_08831.1
Q969G9	P52198	0.414898	huMAP3_03785.1,huMAP3_08831.1
P52198	Q96EQ8	0.414898	huMAP3_03785.1,huMAP3_08831.1
Q96MT3	P52198	0.414898	huMAP3_03785.1,huMAP3_05993.1,huMAP3_08831.1
Q9BWT1	P52198	0.414898	huMAP3_03785.1,huMAP3_08831.1
P52198	Q9NYF0	0.414898	huMAP3_03785.1,huMAP3_08831.1
Q7Z3G6	Q12866	0.414898	huMAP3_03785.1,huMAP3_08831.1,huMAP3_11633.1
Q969G9	Q12866	0.414898	huMAP3_03785.1,huMAP3_08831.1,huMAP3_11633.1
Q96EQ8	Q12866	0.414898	huMAP3_03785.1,huMAP3_08831.1,huMAP3_11633.1
Q96MT3	Q12866	0.414898	huMAP3_03785.1,huMAP3_05820.1,huMAP3_08831.1,huMAP3_11633.1
Q9NYF0	Q12866	0.414898	huMAP3_03785.1,huMAP3_08831.1,huMAP3_11633.1
Q969G9	Q7Z3G6	0.414898	huMAP3_03785.1,huMAP3_08831.1,huMAP3_11633.1
Q96EQ8	Q7Z3G6	0.414898	huMAP3_03785.1,huMAP3_08831.1,huMAP3_11633.1
Q96MT3	Q7Z3G6	0.414898	huMAP3_03785.1,huMAP3_06816.1,huMAP3_08831.1,huMAP3_11633.1
Q9BWT1	Q7Z3G6	0.414898	huMAP3_03785.1,huMAP3_08831.1
Q9NYF0	Q7Z3G6	0.414898	huMAP3_03785.1,huMAP3_08831.1,huMAP3_11633.1
Q969G9	Q96EQ8	0.414898	huMAP3_03785.1,huMAP3_08831.1,huMAP3_11633.1
Q969G9	Q96MT3	0.414898	huMAP3_03785.1,huMAP3_05892.1,huMAP3_08831.1,huMAP3_11633.1
Q969G9	Q9BWT1	0.414898	huMAP3_03785.1,huMAP3_08831.1
Q969G9	Q9NYF0	0.414898	huMAP3_03785.1,huMAP3_08831.1,huMAP3_11633.1
Q96MT3	Q96EQ8	0.414898	huMAP3_03785.1,huMAP3_06476.1,huMAP3_08831.1,huMAP3_11633.1
Q9BWT1	Q96EQ8	0.414898	huMAP3_03785.1,huMAP3_08831.1
Q96EQ8	Q9NYF0	0.414898	huMAP3_03785.1,huMAP3_08831.1,huMAP3_11633.1
Q96MT3	Q9BWT1	0.414898	huMAP3_03785.1,huMAP3_06574.1,huMAP3_08831.1
Q96MT3	Q9NYF0	0.414898	huMAP3_03785.1,huMAP3_07322.1,huMAP3_08831.1,huMAP3_11633.1
Q9BWT1	Q9NYF0	0.414898	huMAP3_03785.1,huMAP3_08831.1
Q9ULJ6	Q9BRQ0	0.414898	huMAP3_03841.1
Q5JPE7	Q8TE59	0.414898	huMAP3_03907.1,huMAP3_06387.1,huMAP3_08858.1,huMAP3_11610.1
Q8IVL1	P52945	0.414898	huMAP3_03949.1,huMAP3_11225.1
P48546	Q7RTP0	0.414898	huMAP3_03967.1
A6NFY4	O14494	0.414898	huMAP3_04052.1,huMAP3_08785.1,huMAP3_13771.1
A6NFY4	O95859	0.414898	huMAP3_04052.1,huMAP3_05766.1,huMAP3_08785.1,huMAP3_13771.1
A6NFY4	Q6UX01	0.414898	huMAP3_04052.1,huMAP3_05766.1,huMAP3_08785.1,huMAP3_13771.1
Q9H0C3	A6NFY4	0.414898	huMAP3_04052.1,huMAP3_05766.1,huMAP3_08785.1,huMAP3_13771.1
A6NFY4	Q9NS67	0.414898	huMAP3_04052.1,huMAP3_05766.1,huMAP3_08785.1,huMAP3_13771.1
O95859	O14494	0.414898	huMAP3_04052.1,huMAP3_08785.1,huMAP3_13771.1
Q6UX01	O14494	0.414898	huMAP3_04052.1,huMAP3_08785.1,huMAP3_13771.1
Q9H0C3	O14494	0.414898	huMAP3_04052.1,huMAP3_08785.1,huMAP3_13771.1
Q9NS67	O14494	0.414898	huMAP3_04052.1,huMAP3_08785.1,huMAP3_13771.1
O95859	Q6UX01	0.414898	huMAP3_04052.1,huMAP3_05766.1,huMAP3_07120.1,huMAP3_08785.1,huMAP3_13057.1,huMAP3_13771.1
Q9H0C3	O95859	0.414898	huMAP3_04052.1,huMAP3_05766.1,huMAP3_07120.1,huMAP3_08785.1,huMAP3_13057.1,huMAP3_13771.1
O95859	Q9NS67	0.414898	huMAP3_04052.1,huMAP3_05766.1,huMAP3_07120.1,huMAP3_08785.1,huMAP3_13771.1
Q9H0C3	Q6UX01	0.414898	huMAP3_04052.1,huMAP3_05766.1,huMAP3_07120.1,huMAP3_08785.1,huMAP3_13057.1,huMAP3_13771.1
Q6UX01	Q9NS67	0.414898	huMAP3_04052.1,huMAP3_05766.1,huMAP3_07120.1,huMAP3_08785.1,huMAP3_13771.1
Q9H0C3	Q9NS67	0.414898	huMAP3_04052.1,huMAP3_05766.1,huMAP3_07120.1,huMAP3_08785.1,huMAP3_13771.1
O95180	Q8N5M9	0.414898	huMAP3_04203.1,huMAP3_08118.1,huMAP3_14088.1
O95180	Q9BSA9	0.414898	huMAP3_04203.1,huMAP3_06921.1,huMAP3_08118.1,huMAP3_14088.1
O95180	Q9NNZ3	0.414898	huMAP3_04203.1,huMAP3_06921.1,huMAP3_06964.1,huMAP3_07406.1,huMAP3_14088.1
O95180	Q9NW15	0.414898	huMAP3_04203.1,huMAP3_08118.1,huMAP3_14088.1
O95180	Q9P0B6	0.414898	huMAP3_04203.1,huMAP3_06921.1,huMAP3_06964.1,huMAP3_07406.1,huMAP3_08118.1,huMAP3_14088.1
O95180	Q9Y2G3	0.414898	huMAP3_04203.1,huMAP3_06921.1,huMAP3_06964.1,huMAP3_07406.1,huMAP3_08118.1,huMAP3_14088.1
Q9NNZ3	Q8N5M9	0.414898	huMAP3_04203.1,huMAP3_14088.1
Q9Y2G3	Q8N5M9	0.414898	huMAP3_04203.1,huMAP3_08118.1,huMAP3_14088.1
Q9BSA9	Q9NNZ3	0.414898	huMAP3_04203.1,huMAP3_06921.1,huMAP3_14088.1
Q9BSA9	Q9Y2G3	0.414898	huMAP3_04203.1,huMAP3_06921.1,huMAP3_08118.1,huMAP3_14088.1
Q9NW15	Q9NNZ3	0.414898	huMAP3_04203.1,huMAP3_14088.1
Q9P0B6	Q9NNZ3	0.414898	huMAP3_04203.1,huMAP3_06921.1,huMAP3_06964.1,huMAP3_07406.1,huMAP3_14088.1
Q9Y2G3	Q9NNZ3	0.414898	huMAP3_04203.1,huMAP3_06921.1,huMAP3_06964.1,huMAP3_07406.1,huMAP3_14088.1
Q9P0B6	Q9NW15	0.414898	huMAP3_04203.1,huMAP3_08118.1,huMAP3_14088.1
Q9P0B6	Q9Y2G3	0.414898	huMAP3_04203.1,huMAP3_06921.1,huMAP3_06964.1,huMAP3_07406.1,huMAP3_08118.1,huMAP3_14088.1
Q96AQ2	Q8N4H5	0.414898	huMAP3_04289.1,huMAP3_13692.1
Q9P0U1	Q8N4H5	0.414898	huMAP3_04289.1,huMAP3_13692.1
O75094	P09630	0.414898	huMAP3_04400.1,huMAP3_05749.1,huMAP3_06821.1,huMAP3_07140.1,huMAP3_07163.1,huMAP3_07279.1,huMAP3_07778.1,huMAP3_11407.1,huMAP3_11856.1,huMAP3_12644.1,huMAP3_13422.1
O75094	Q04741	0.414898	huMAP3_04400.1,huMAP3_07140.1,huMAP3_07778.1,huMAP3_11407.1,huMAP3_11856.1,huMAP3_12644.1,huMAP3_13422.1
Q08050	O75094	0.414898	huMAP3_04400.1,huMAP3_07778.1
O75094	Q13822	0.414898	huMAP3_04400.1,huMAP3_05749.1,huMAP3_07778.1,huMAP3_11407.1,huMAP3_11856.1,huMAP3_12644.1,huMAP3_13422.1
O75094	Q86VR8	0.414898	huMAP3_04400.1,huMAP3_07163.1,huMAP3_07778.1,huMAP3_11407.1,huMAP3_11856.1
O75094	Q96HQ2	0.414898	huMAP3_04400.1,huMAP3_06821.1,huMAP3_07778.1
O75094	Q9NWD9	0.414898	huMAP3_04400.1,huMAP3_05749.1,huMAP3_06821.1,huMAP3_07140.1,huMAP3_07163.1,huMAP3_07279.1,huMAP3_07778.1,huMAP3_11407.1,huMAP3_11856.1
O75094	Q9Y662	0.414898	huMAP3_04400.1,huMAP3_05749.1,huMAP3_06821.1,huMAP3_07140.1,huMAP3_07163.1,huMAP3_07279.1,huMAP3_07778.1,huMAP3_11407.1,huMAP3_11856.1,huMAP3_12644.1,huMAP3_13422.1
Q04741	P09630	0.414898	huMAP3_04400.1,huMAP3_07140.1,huMAP3_07778.1,huMAP3_11407.1,huMAP3_11856.1,huMAP3_12644.1,huMAP3_13422.1
Q13822	P09630	0.414898	huMAP3_04400.1,huMAP3_05749.1,huMAP3_07778.1,huMAP3_11407.1,huMAP3_11856.1,huMAP3_12644.1,huMAP3_13422.1
Q08050	Q04741	0.414898	huMAP3_04400.1,huMAP3_07778.1
Q04741	Q13822	0.414898	huMAP3_04400.1,huMAP3_07778.1,huMAP3_11407.1,huMAP3_11856.1,huMAP3_12644.1,huMAP3_13422.1
Q86VR8	Q04741	0.414898	huMAP3_04400.1,huMAP3_07778.1,huMAP3_11407.1,huMAP3_11856.1
Q04741	Q96HQ2	0.414898	huMAP3_04400.1,huMAP3_07778.1
Q9NWD9	Q04741	0.414898	huMAP3_04400.1,huMAP3_07140.1,huMAP3_07778.1,huMAP3_11407.1,huMAP3_11856.1
Q04741	Q9Y662	0.414898	huMAP3_04400.1,huMAP3_07140.1,huMAP3_07778.1,huMAP3_11407.1,huMAP3_11856.1,huMAP3_12644.1,huMAP3_13422.1
Q08050	Q13822	0.414898	huMAP3_04400.1,huMAP3_07778.1
Q86VR8	Q13822	0.414898	huMAP3_04400.1,huMAP3_07778.1,huMAP3_11407.1,huMAP3_11856.1
Q96HQ2	Q13822	0.414898	huMAP3_04400.1,huMAP3_07778.1
Q9NWD9	Q13822	0.414898	huMAP3_04400.1,huMAP3_05749.1,huMAP3_07778.1,huMAP3_11407.1,huMAP3_11856.1
Q9Y662	Q13822	0.414898	huMAP3_04400.1,huMAP3_05749.1,huMAP3_07778.1,huMAP3_11407.1,huMAP3_11856.1,huMAP3_12644.1,huMAP3_13422.1
Q86VR8	Q9NWD9	0.414898	huMAP3_04400.1,huMAP3_07163.1,huMAP3_07778.1,huMAP3_11407.1,huMAP3_11856.1
Q86VR8	Q9Y662	0.414898	huMAP3_04400.1,huMAP3_07163.1,huMAP3_07778.1,huMAP3_11407.1,huMAP3_11856.1
Q9NWD9	Q9Y662	0.414898	huMAP3_04400.1,huMAP3_05749.1,huMAP3_06821.1,huMAP3_07140.1,huMAP3_07163.1,huMAP3_07279.1,huMAP3_07778.1,huMAP3_11407.1,huMAP3_11856.1
P27701	Q9UHE5	0.414898	huMAP3_04412.1,huMAP3_07626.1
Q6PI47	Q9NRN9	0.414898	huMAP3_04453.1,huMAP3_06381.1,huMAP3_08112.1
Q9NSC5	O95562	0.414898	huMAP3_04482.1,huMAP3_11771.1,huMAP3_14258.1
Q01118	Q13467	0.414898	huMAP3_04495.1,huMAP3_07185.1,huMAP3_13198.1
Q01118	Q702N8	0.414898	huMAP3_04495.1,huMAP3_13198.1
Q01118	Q9UP38	0.414898	huMAP3_04495.1,huMAP3_07185.1,huMAP3_13198.1
Q01118	Q9UQD0	0.414898	huMAP3_04495.1,huMAP3_07185.1,huMAP3_13198.1
Q13467	Q9UP38	0.414898	huMAP3_04495.1,huMAP3_07185.1,huMAP3_13198.1
Q9UQD0	Q13467	0.414898	huMAP3_04495.1,huMAP3_07185.1,huMAP3_13198.1
Q9UP38	Q702N8	0.414898	huMAP3_04495.1,huMAP3_13198.1
Q9UQD0	Q702N8	0.414898	huMAP3_04495.1,huMAP3_13198.1
Q9UQD0	Q9UP38	0.414898	huMAP3_04495.1,huMAP3_07185.1,huMAP3_13198.1
Q15762	P52961	0.414898	huMAP3_04576.1,huMAP3_12182.1,huMAP3_14420.1
Q96I13	P52961	0.414898	huMAP3_04576.1,huMAP3_05397.1,huMAP3_12182.1,huMAP3_14420.1
Q13275	Q8TE59	0.414898	huMAP3_04786.1,huMAP3_06051.1,huMAP3_07949.1,huMAP3_13422.1
Q9Y6B7	Q6UXB4	0.414898	huMAP3_05011.1,huMAP3_09871.1,huMAP3_11003.1,huMAP3_12731.1,huMAP3_12768.1,huMAP3_12927.1
Q969F2	Q17RS7	0.414898	huMAP3_05025.1,huMAP3_06597.1,huMAP3_08104.1
Q9NS26	Q9BXN6	0.414898	huMAP3_05255.1,huMAP3_14657.1
Q05084	P57087	0.414898	huMAP3_05268.1,huMAP3_12870.1,huMAP3_13177.1
Q7RTV5	P57087	0.414898	huMAP3_05268.1,huMAP3_12870.1,huMAP3_13177.1
Q8NDH6	P57087	0.414898	huMAP3_05268.1,huMAP3_12870.1,huMAP3_13177.1
Q6S545	Q63HQ0	0.414898	huMAP3_05276.1,huMAP3_10289.1
Q63HQ0	Q6S8J7	0.414898	huMAP3_05276.1,huMAP3_10289.1
P17017	Q13233	0.414898	huMAP3_05296.1,huMAP3_07056.1,huMAP3_07200.1,huMAP3_07435.1
P17035	Q13233	0.414898	huMAP3_05296.1
Q8N1B3	Q15131	0.414898	huMAP3_05352.1
Q96I45	O60478	0.414898	huMAP3_05354.1,huMAP3_09446.1
Q9H920	Q99624	0.414898	huMAP3_05368.1,huMAP3_11595.1
Q9NVA4	Q99624	0.414898	huMAP3_05368.1
Q9H920	Q9NVA4	0.414898	huMAP3_05368.1
Q9H2K8	O00478	0.414898	huMAP3_05387.1,huMAP3_13647.1,huMAP3_14458.1
Q9H2K8	P78410	0.414898	huMAP3_05387.1,huMAP3_13647.1,huMAP3_14458.1
Q96EE4	Q9NWD8	0.414898	huMAP3_05394.1,huMAP3_05558.1,huMAP3_05872.1,huMAP3_05972.1,huMAP3_07126.1,huMAP3_07542.1,huMAP3_14728.1
Q8NDX9	Q00444	0.414898	huMAP3_05428.1
P54826	B0I1T2	0.414898	huMAP3_05465.1
P31267	P03950	0.414898	huMAP3_05588.1,huMAP3_07217.1,huMAP3_12344.1,huMAP3_13360.1,huMAP3_13506.1,huMAP3_14539.1
Q00056	P03950	0.414898	huMAP3_05588.1,huMAP3_07217.1,huMAP3_12344.1,huMAP3_13360.1,huMAP3_13506.1,huMAP3_14539.1
Q8TDF5	Q04671	0.414898	huMAP3_05646.1,huMAP3_07447.1
Q8TDF5	Q969X2	0.414898	huMAP3_05646.1,huMAP3_07447.1
P98182	Q96LX8	0.414898	huMAP3_05831.1,huMAP3_10083.1,huMAP3_14734.1
Q8IV45	Q9H598	0.414898	huMAP3_06024.1
Q6ZQY3	Q8N7C0	0.414898	huMAP3_06107.1,huMAP3_10582.1,huMAP3_11151.1,huMAP3_11615.1,huMAP3_12033.1,huMAP3_12313.1
P31267	P17483	0.414898	huMAP3_06259.1,huMAP3_12344.1,huMAP3_13360.1,huMAP3_13506.1,huMAP3_14539.1
P17483	Q00056	0.414898	huMAP3_06259.1,huMAP3_12344.1,huMAP3_13360.1,huMAP3_13506.1,huMAP3_14539.1
Q9H8M9	Q5T2E6	0.414898	huMAP3_06279.1,huMAP3_13685.1
Q9P0T4	Q9H5I1	0.414898	huMAP3_06309.1,huMAP3_09071.1,huMAP3_09963.1,huMAP3_11539.1
Q6P1R3	Q9P2F5	0.414898	huMAP3_06452.1,huMAP3_08466.1,huMAP3_12590.1
Q86UW7	P06731	0.414898	huMAP3_06454.1,huMAP3_07446.1,huMAP3_08049.1,huMAP3_09846.1
Q86UW7	P22894	0.414898	huMAP3_06454.1,huMAP3_07446.1,huMAP3_09846.1
Q6ZUX7	P58511	0.414898	huMAP3_06472.1
O43361	Q8IYI8	0.414898	huMAP3_06577.1,huMAP3_06645.1
Q9HAW8	Q8NET4	0.414898	huMAP3_06757.1,huMAP3_12137.1,huMAP3_12361.1,huMAP3_15114.1,huMAP3_15253.1
O95803	Q9H7Y0	0.414898	huMAP3_07022.1
Q86Y79	Q14119	0.414898	huMAP3_07095.1,huMAP3_08123.1
Q86Y79	Q9NPC7	0.414898	huMAP3_07095.1,huMAP3_08123.1
P52961	P16415	0.414898	huMAP3_07116.1
Q32M78	P52961	0.414898	huMAP3_07116.1
Q8NGR4	P52961	0.414898	huMAP3_07116.1
Q8TBF8	P52961	0.414898	huMAP3_07116.1
O95859	O15503	0.414898	huMAP3_07120.1,huMAP3_13771.1
Q6UX01	O15503	0.414898	huMAP3_07120.1,huMAP3_13771.1
Q9H0C3	O15503	0.414898	huMAP3_07120.1,huMAP3_13771.1
Q9NS67	O15503	0.414898	huMAP3_07120.1,huMAP3_13771.1
Q13233	B4DXR9	0.414898	huMAP3_07200.1
Q96SK3	Q8TF50	0.414898	huMAP3_07219.1,huMAP3_11865.1,huMAP3_13240.1,huMAP3_13299.1
Q96A28	Q7LC44	0.414898	huMAP3_07429.1
Q8N7N1	O15060	0.414898	huMAP3_07482.1,huMAP3_14907.1,huMAP3_15317.1
P27701	O75954	0.414898	huMAP3_07626.1
Q9UHE5	O75954	0.414898	huMAP3_07626.1
O75094	Q7L1V2	0.414898	huMAP3_07778.1
Q96A83	O75094	0.414898	huMAP3_07778.1,huMAP3_11407.1,huMAP3_11856.1
Q04741	Q7L1V2	0.414898	huMAP3_07778.1
Q96A83	Q04741	0.414898	huMAP3_07778.1,huMAP3_11407.1,huMAP3_11856.1
Q7L1V2	Q13822	0.414898	huMAP3_07778.1
Q96A83	Q13822	0.414898	huMAP3_07778.1,huMAP3_11407.1,huMAP3_11856.1
P78324	P03923	0.414898	huMAP3_07871.1,huMAP3_14269.1
P78324	Q8IVU1	0.414898	huMAP3_07871.1,huMAP3_14269.1
P29323	Q86W56	0.414898	huMAP3_07930.1,huMAP3_09687.1,huMAP3_11202.1
Q9HCL0	Q86W56	0.414898	huMAP3_07930.1,huMAP3_08357.1,huMAP3_09687.1
A6NNY8	Q96GX2	0.414898	huMAP3_07996.1,huMAP3_10397.1,huMAP3_12550.1
Q14CW9	Q96GX2	0.414898	huMAP3_07996.1,huMAP3_10397.1,huMAP3_12550.1
P51512	Q2VWP7	0.414898	huMAP3_08083.1,huMAP3_13384.1
P51512	Q9NPF2	0.414898	huMAP3_08083.1,huMAP3_13384.1
Q9NYM9	P51512	0.414898	huMAP3_08083.1
P51512	Q9ULT6	0.414898	huMAP3_08083.1
O95999	Q13686	0.414898	huMAP3_08125.1
Q9BQJ4	O14495	0.414898	huMAP3_08234.1,huMAP3_12820.1,huMAP3_13025.1,huMAP3_13876.1
Q9BQJ4	P60033	0.414898	huMAP3_08234.1
Q9BQJ4	Q9BSA9	0.414898	huMAP3_08234.1,huMAP3_12162.1,huMAP3_12820.1,huMAP3_13025.1,huMAP3_13876.1
Q14511	Q8N5H7	0.414898	huMAP3_08296.1,huMAP3_11106.1,huMAP3_11686.1,huMAP3_12081.1,huMAP3_12627.1,huMAP3_14895.1
O75928	Q9NW75	0.414898	huMAP3_08327.1,huMAP3_08925.1,huMAP3_13651.1
O43312	Q9Y4X0	0.414898	huMAP3_08573.1,huMAP3_08812.1
A6NFY4	Q96N19	0.414898	huMAP3_08785.1,huMAP3_13771.1
A6NFY4	Q9BVA6	0.414898	huMAP3_08785.1,huMAP3_13771.1
Q96N19	O14494	0.414898	huMAP3_08785.1,huMAP3_13771.1
Q9BVA6	O14494	0.414898	huMAP3_08785.1,huMAP3_13771.1
O95859	Q96N19	0.414898	huMAP3_08785.1,huMAP3_13771.1
O95859	Q9BVA6	0.414898	huMAP3_08785.1,huMAP3_13057.1,huMAP3_13771.1
Q96N19	Q6UX01	0.414898	huMAP3_08785.1,huMAP3_13771.1
Q6UX01	Q9BVA6	0.414898	huMAP3_08785.1,huMAP3_13057.1,huMAP3_13771.1
Q96N19	Q9BVA6	0.414898	huMAP3_08785.1,huMAP3_13771.1
Q9H0C3	Q96N19	0.414898	huMAP3_08785.1,huMAP3_13771.1
Q96N19	Q9NS67	0.414898	huMAP3_08785.1,huMAP3_13771.1
Q9H0C3	Q9BVA6	0.414898	huMAP3_08785.1,huMAP3_13057.1,huMAP3_13771.1
Q9NS67	Q9BVA6	0.414898	huMAP3_08785.1,huMAP3_13771.1
Q8IVF6	P52198	0.414898	huMAP3_08831.1
Q9H426	P52198	0.414898	huMAP3_08831.1
P52198	Q9Y2E4	0.414898	huMAP3_08831.1
Q8IVF6	Q7Z3G6	0.414898	huMAP3_08831.1,huMAP3_11633.1
Q8NCT3	Q7Z3G6	0.414898	huMAP3_08831.1
Q96T21	Q7Z3G6	0.414898	huMAP3_08831.1
Q9H426	Q7Z3G6	0.414898	huMAP3_08831.1,huMAP3_11633.1
Q9Y2E4	Q7Z3G6	0.414898	huMAP3_08831.1,huMAP3_11633.1
Q969G9	Q8IVF6	0.414898	huMAP3_08831.1,huMAP3_11633.1
Q8IVF6	Q96EQ8	0.414898	huMAP3_08831.1,huMAP3_11633.1
Q8IVF6	Q96MT3	0.414898	huMAP3_08831.1,huMAP3_11633.1
Q8IVF6	Q9BWT1	0.414898	huMAP3_08831.1
Q8IVF6	Q9H426	0.414898	huMAP3_08831.1,huMAP3_11633.1
Q8IVF6	Q9NYF0	0.414898	huMAP3_08831.1,huMAP3_11633.1
Q8IVF6	Q9Y2E4	0.414898	huMAP3_08831.1,huMAP3_11633.1
Q969G9	Q8NCT3	0.414898	huMAP3_08831.1
Q96EQ8	Q8NCT3	0.414898	huMAP3_08831.1
Q96MT3	Q8NCT3	0.414898	huMAP3_08831.1
Q969G9	Q96T21	0.414898	huMAP3_08831.1
Q969G9	Q9H426	0.414898	huMAP3_08831.1,huMAP3_11633.1
Q969G9	Q9Y2E4	0.414898	huMAP3_08831.1,huMAP3_11633.1
Q96T21	Q96EQ8	0.414898	huMAP3_08831.1
Q9H426	Q96EQ8	0.414898	huMAP3_08831.1,huMAP3_11633.1
Q9Y2E4	Q96EQ8	0.414898	huMAP3_08831.1,huMAP3_11633.1
Q96T21	Q96MT3	0.414898	huMAP3_08831.1
Q96MT3	Q9H426	0.414898	huMAP3_08831.1,huMAP3_11633.1
Q96T21	Q9NYF0	0.414898	huMAP3_08831.1
Q9H426	Q9BWT1	0.414898	huMAP3_08831.1
Q9BWT1	Q9Y2E4	0.414898	huMAP3_08831.1
Q9H426	Q9NYF0	0.414898	huMAP3_08831.1,huMAP3_11633.1
Q9H426	Q9Y2E4	0.414898	huMAP3_08831.1,huMAP3_11633.1
Q9Y2E4	Q9NYF0	0.414898	huMAP3_08831.1,huMAP3_11633.1
Q9UGU5	P43360	0.414898	huMAP3_08833.1,huMAP3_09198.1,huMAP3_10593.1,huMAP3_13516.1,huMAP3_14567.1,huMAP3_14770.1,huMAP3_15118.1
Q8N823	Q96SK3	0.414898	huMAP3_08845.1
P41181	Q8IYJ1	0.414898	huMAP3_08999.1,huMAP3_10224.1,huMAP3_12455.1
P20160	Q5T655	0.414898	huMAP3_09268.1,huMAP3_10444.1
P24530	Q567V2	0.414898	huMAP3_09412.1
Q9Y5F1	Q9Y5E5	0.414898	huMAP3_09439.1,huMAP3_10979.1,huMAP3_11413.1,huMAP3_12508.1
Q9C0K0	Q03468	0.414898	huMAP3_09499.1,huMAP3_10472.1
Q96N64	Q9C0K0	0.414898	huMAP3_09499.1,huMAP3_10472.1,huMAP3_15128.1
O75382	Q96PQ7	0.414898	huMAP3_09516.1,huMAP3_10203.1
Q9NZ09	O75151	0.414898	huMAP3_09572.1
Q56UQ5	O75334	0.414898	huMAP3_09598.1,huMAP3_13345.1
Q6T4R5	O75334	0.414898	huMAP3_09598.1,huMAP3_13345.1
Q9UPY6	O75334	0.414898	huMAP3_09598.1,huMAP3_13345.1
O60304	Q9H4T2	0.414898	huMAP3_09676.1,huMAP3_10438.1,huMAP3_14807.1
Q86YD5	Q5TC82	0.414898	huMAP3_09881.1,huMAP3_10959.1,huMAP3_11781.1
Q86YD5	Q92738	0.414898	huMAP3_09881.1,huMAP3_10959.1
A6QL63	P13533	0.414898	huMAP3_09913.1
P61599	P48304	0.414898	huMAP3_09944.1,huMAP3_10186.1
Q9P267	Q8IXJ9	0.414898	huMAP3_10028.1,huMAP3_15191.1
C9JHY2	A0AUZ9	0.414898	huMAP3_10050.1,huMAP3_11576.1,huMAP3_12676.1,huMAP3_13378.1,huMAP3_14284.1
Q7Z3B3	A0AUZ9	0.414898	huMAP3_10050.1,huMAP3_11576.1,huMAP3_12676.1,huMAP3_13378.1,huMAP3_14284.1
Q9H7Z6	A0AUZ9	0.414898	huMAP3_10050.1,huMAP3_11576.1,huMAP3_12676.1,huMAP3_13378.1,huMAP3_14284.1
Q9P2N6	A0AUZ9	0.414898	huMAP3_10050.1,huMAP3_11576.1,huMAP3_12676.1,huMAP3_13378.1,huMAP3_14284.1
A2AJT9	P98182	0.414898	huMAP3_10083.1
A2AJT9	Q99549	0.414898	huMAP3_10083.1,huMAP3_12611.1,huMAP3_12650.1,huMAP3_13158.1,huMAP3_13746.1
P05997	P53420	0.414898	huMAP3_10095.1,huMAP3_10699.1,huMAP3_13038.1,huMAP3_14646.1
P05997	Q6UXH8	0.414898	huMAP3_10095.1
P05997	Q96A83	0.414898	huMAP3_10095.1
P43629	P43627	0.414898	huMAP3_10173.1,huMAP3_14936.1
Q96H86	P0C7X2	0.414898	huMAP3_10249.1,huMAP3_10875.1,huMAP3_14801.1
Q99728	Q2TB18	0.414898	huMAP3_10261.1,huMAP3_14038.1
O60330	O43294	0.414898	huMAP3_10439.1,huMAP3_10477.1,huMAP3_10950.1
Q9Y5G5	Q9Y5F8	0.414898	huMAP3_10439.1,huMAP3_12589.1,huMAP3_14639.1,huMAP3_14780.1,huMAP3_15067.1,huMAP3_15174.1
Q9Y5F8	Q9Y5H0	0.414898	huMAP3_10439.1,huMAP3_12589.1,huMAP3_14639.1,huMAP3_14780.1,huMAP3_15067.1,huMAP3_15174.1
P78396	P30279	0.414898	huMAP3_10449.1,huMAP3_14722.1
P78396	Q8WWL7	0.414898	huMAP3_10449.1,huMAP3_14722.1
P04732	P13640	0.414898	huMAP3_10518.1,huMAP3_11755.1
Q9H0I3	P54257	0.414898	huMAP3_10562.1
Q9H0I3	Q9NY74	0.414898	huMAP3_10562.1
O94911	Q8WWZ4	0.414898	huMAP3_10648.1,huMAP3_12932.1,huMAP3_14023.1
Q99687	Q96KN3	0.414898	huMAP3_10672.1,huMAP3_11161.1
O75541	O60879	0.414898	huMAP3_11190.1,huMAP3_12183.1,huMAP3_13095.1,huMAP3_13365.1
O75541	Q96GN5	0.414898	huMAP3_11190.1,huMAP3_12183.1,huMAP3_13095.1,huMAP3_13365.1
O15013	Q86W56	0.414898	huMAP3_11202.1
Q86W56	O60238	0.414898	huMAP3_11202.1
Q9Y371	Q86W56	0.414898	huMAP3_11202.1
Q8IVL1	Q8WYB5	0.414898	huMAP3_11225.1
Q92968	Q96Q80	0.414898	huMAP3_11230.1
P49747	P35443	0.414898	huMAP3_11307.1,huMAP3_15040.1
O60494	Q6ZN19	0.414898	huMAP3_11309.1,huMAP3_11315.1
Q969M7	O60494	0.414898	huMAP3_11309.1,huMAP3_11315.1
O00555	O14926	0.414898	huMAP3_11320.1
P23471	O75071	0.414898	huMAP3_11349.1
Q12866	O75071	0.414898	huMAP3_11349.1,huMAP3_14792.1
P12821	P23471	0.414898	huMAP3_11349.1
P12821	Q12866	0.414898	huMAP3_11349.1,huMAP3_14792.1
Q9H1U4	P23471	0.414898	huMAP3_11349.1
Q6ZV73	O60336	0.414898	huMAP3_11350.1
P41214	Q96SL1	0.414898	huMAP3_11383.1,huMAP3_11807.1,huMAP3_12493.1,huMAP3_12885.1,huMAP3_14859.1
O75094	O95084	0.414898	huMAP3_11407.1,huMAP3_12644.1,huMAP3_13422.1
O75094	Q13275	0.414898	huMAP3_11407.1,huMAP3_11856.1,huMAP3_12644.1,huMAP3_13422.1
Q8TE58	O75094	0.414898	huMAP3_11407.1,huMAP3_12644.1,huMAP3_13422.1
O95084	Q04741	0.414898	huMAP3_11407.1,huMAP3_12644.1,huMAP3_13422.1
O95084	Q13822	0.414898	huMAP3_11407.1,huMAP3_12644.1,huMAP3_13422.1
Q13275	Q04741	0.414898	huMAP3_11407.1,huMAP3_11856.1,huMAP3_12644.1,huMAP3_13422.1
Q8TE58	Q04741	0.414898	huMAP3_11407.1,huMAP3_12644.1,huMAP3_13422.1
Q13275	Q13822	0.414898	huMAP3_11407.1,huMAP3_11856.1,huMAP3_12644.1,huMAP3_13422.1
Q8TE58	Q13822	0.414898	huMAP3_11407.1,huMAP3_12644.1,huMAP3_13422.1
P34947	Q14119	0.414898	huMAP3_11459.1,huMAP3_12202.1
P34947	Q86YF9	0.414898	huMAP3_11459.1
P34947	Q8IYY4	0.414898	huMAP3_11459.1,huMAP3_12202.1
P34947	Q96CG3	0.414898	huMAP3_11459.1,huMAP3_12202.1
P34947	Q9NPC7	0.414898	huMAP3_11459.1,huMAP3_12202.1
Q9NY74	A7MCY6	0.414898	huMAP3_11496.1
Q9NY74	P53814	0.414898	huMAP3_11496.1
Q6ZU80	Q9NY74	0.414898	huMAP3_11496.1
Q9Y6Y1	Q14061	0.414898	huMAP3_11535.1
Q9Y6Y1	Q9BSY4	0.414898	huMAP3_11535.1
Q13129	Q9H5I1	0.414898	huMAP3_11539.1
Q13129	Q9P0T4	0.414898	huMAP3_11539.1
Q96JM2	Q9H5I1	0.414898	huMAP3_11539.1
Q8IXS8	Q86TV6	0.414898	huMAP3_11547.1,huMAP3_13847.1
Q96M32	O14686	0.414898	huMAP3_11602.1
Q96M32	O15550	0.414898	huMAP3_11602.1
Q14686	Q96M32	0.414898	huMAP3_11602.1
Q96M32	Q8NEZ4	0.414898	huMAP3_11602.1
Q96M32	Q9UMN6	0.414898	huMAP3_11602.1
Q9UPS6	Q96M32	0.414898	huMAP3_11602.1
Q14469	O43435	0.414898	huMAP3_11616.1,huMAP3_11989.1,huMAP3_12256.1,huMAP3_14261.1
Q96CG3	O43435	0.414898	huMAP3_11616.1,huMAP3_14261.1
Q9HCC6	O43435	0.414898	huMAP3_11616.1,huMAP3_11989.1,huMAP3_12256.1,huMAP3_14261.1
Q9HCC6	P57055	0.414898	huMAP3_11616.1,huMAP3_14261.1
Q9HCC6	Q14469	0.414898	huMAP3_11616.1,huMAP3_11989.1,huMAP3_12256.1,huMAP3_14261.1
O43361	Q12805	0.414898	huMAP3_11617.1,huMAP3_13041.1,huMAP3_13299.1
Q8N568	Q14982	0.414898	huMAP3_11626.1
Q14982	Q96E17	0.414898	huMAP3_11626.1
Q8N568	Q96E17	0.414898	huMAP3_11626.1
Q8N568	Q9H2X9	0.414898	huMAP3_11626.1
Q96E17	Q9H2X9	0.414898	huMAP3_11626.1
Q7Z3G6	O75886	0.414898	huMAP3_11633.1
Q969G9	O75886	0.414898	huMAP3_11633.1
Q96EQ8	O75886	0.414898	huMAP3_11633.1
O94933	Q7Z3G6	0.414898	huMAP3_11633.1
Q8IVF6	O94933	0.414898	huMAP3_11633.1
Q969G9	O94933	0.414898	huMAP3_11633.1
O94933	Q96EQ8	0.414898	huMAP3_11633.1
Q96MT3	O94933	0.414898	huMAP3_11633.1
Q9H426	O94933	0.414898	huMAP3_11633.1
O94933	Q9NYF0	0.414898	huMAP3_11633.1
O94933	Q9Y2E4	0.414898	huMAP3_11633.1
Q86WP2	Q7Z3G6	0.414898	huMAP3_11633.1
Q9BPZ7	Q7Z3G6	0.414898	huMAP3_11633.1
Q9NQ66	Q7Z3G6	0.414898	huMAP3_11633.1
Q9ULT6	Q7Z3G6	0.414898	huMAP3_11633.1
Q969G9	Q86WP2	0.414898	huMAP3_11633.1
Q96EQ8	Q86WP2	0.414898	huMAP3_11633.1
Q969G9	Q9BPZ7	0.414898	huMAP3_11633.1
Q969G9	Q9NQ66	0.414898	huMAP3_11633.1
Q969G9	Q9ULT6	0.414898	huMAP3_11633.1
Q96EQ8	Q9BPZ7	0.414898	huMAP3_11633.1
Q96EQ8	Q9NQ66	0.414898	huMAP3_11633.1
Q96EQ8	Q9ULT6	0.414898	huMAP3_11633.1
Q96MT3	Q9NQ66	0.414898	huMAP3_11633.1
Q8N427	Q86YR6	0.414898	huMAP3_11704.1,huMAP3_13085.1,huMAP3_13179.1
Q8TAK5	Q06547	0.414898	huMAP3_11749.1,huMAP3_13542.1,huMAP3_13554.1,huMAP3_14204.1
Q8TCU5	Q9H6X5	0.414898	huMAP3_11787.1,huMAP3_11893.1,huMAP3_13312.1,huMAP3_13652.1,huMAP3_14355.1
P41214	O15438	0.414898	huMAP3_11807.1,huMAP3_14859.1
Q96SL1	O15438	0.414898	huMAP3_11807.1,huMAP3_14859.1
P17021	Q96BV0	0.414898	huMAP3_11865.1,huMAP3_13240.1,huMAP3_13299.1,huMAP3_15326.1
P17021	Q9BRH9	0.414898	huMAP3_11865.1,huMAP3_13041.1,huMAP3_13240.1,huMAP3_13299.1,huMAP3_15326.1
Q96SK3	Q63HK3	0.414898	huMAP3_11865.1,huMAP3_13240.1,huMAP3_13299.1,huMAP3_15326.1
Q9BRH9	Q6ZNH5	0.414898	huMAP3_11865.1,huMAP3_13041.1,huMAP3_13240.1,huMAP3_13299.1,huMAP3_15326.1
Q96BV0	Q96SK3	0.414898	huMAP3_11865.1,huMAP3_13240.1,huMAP3_13299.1,huMAP3_15326.1
Q9BRH9	Q96BV0	0.414898	huMAP3_11865.1,huMAP3_13240.1,huMAP3_13299.1,huMAP3_15326.1
Q96JF6	Q96SK3	0.414898	huMAP3_11865.1,huMAP3_13240.1,huMAP3_13299.1,huMAP3_15326.1
Q9BRH9	Q96SK3	0.414898	huMAP3_11865.1,huMAP3_13041.1,huMAP3_13240.1,huMAP3_13299.1,huMAP3_15326.1
O43435	Q8N1E6	0.414898	huMAP3_11989.1
Q9HCC6	Q8N1E6	0.414898	huMAP3_11989.1
Q13487	A2RUB6	0.414898	huMAP3_12031.1,huMAP3_14879.1,huMAP3_15221.1
Q13224	Q9BW72	0.414898	huMAP3_12044.1,huMAP3_15079.1
Q14542	Q9BQJ4	0.414898	huMAP3_12162.1,huMAP3_13025.1,huMAP3_13876.1
O94892	P17025	0.414898	huMAP3_12218.1
O94892	Q96RE9	0.414898	huMAP3_12218.1
Q3KQZ1	P48546	0.414898	huMAP3_12259.1
P03950	P09017	0.414898	huMAP3_12344.1,huMAP3_13506.1
P03950	P09630	0.414898	huMAP3_12344.1,huMAP3_13360.1,huMAP3_13506.1,huMAP3_14539.1
P17483	P09017	0.414898	huMAP3_12344.1,huMAP3_13506.1
P31267	P09017	0.414898	huMAP3_12344.1,huMAP3_13506.1
Q00056	P09017	0.414898	huMAP3_12344.1,huMAP3_13506.1
P17483	P09630	0.414898	huMAP3_12344.1,huMAP3_13360.1,huMAP3_13506.1,huMAP3_14539.1
P31267	P09630	0.414898	huMAP3_12344.1,huMAP3_13360.1,huMAP3_13506.1,huMAP3_14539.1
Q00056	P09630	0.414898	huMAP3_12344.1,huMAP3_13360.1,huMAP3_13506.1,huMAP3_14539.1
Q15858	Q9P0S9	0.414898	huMAP3_12356.1,huMAP3_12795.1,huMAP3_12821.1,huMAP3_15312.1
O60481	O75373	0.414898	huMAP3_12377.1,huMAP3_13759.1,huMAP3_14704.1
O60481	P55316	0.414898	huMAP3_12377.1,huMAP3_13759.1,huMAP3_14704.1
P55316	O75373	0.414898	huMAP3_12377.1,huMAP3_13759.1,huMAP3_14704.1
O75373	Q9H9D4	0.414898	huMAP3_12377.1
A8MZA4	P35858	0.414898	huMAP3_12468.1,huMAP3_12696.1
Q8IVB4	P43631	0.414898	huMAP3_12481.1
Q14953	Q8IVB4	0.414898	huMAP3_12481.1
Q9BWT1	O14492	0.414898	huMAP3_12561.1
Q9NR19	Q9BWT1	0.414898	huMAP3_12561.1
O14576	Q5TYW2	0.414898	huMAP3_12566.1,huMAP3_15289.1
O96015	Q5TYW2	0.414898	huMAP3_12566.1,huMAP3_15289.1
Q8N1W2	Q5TYW2	0.414898	huMAP3_12566.1,huMAP3_15289.1
Q9BWV3	Q5TYW2	0.414898	huMAP3_12566.1,huMAP3_15289.1
Q9H1Z4	Q5TYW2	0.414898	huMAP3_12566.1,huMAP3_15289.1
Q9ULD9	Q5TYW2	0.414898	huMAP3_12566.1,huMAP3_15289.1
P03897	O43677	0.414898	huMAP3_12654.1
O43677	Q8N0U4	0.414898	huMAP3_12654.1
Q9Y4G8	Q5DID0	0.414898	huMAP3_12677.1
Q9C0B9	Q8N6N6	0.414898	huMAP3_12700.1
Q86TL2	Q5JWR5	0.414898	huMAP3_12705.1
Q9NXF8	Q9H3U5	0.414898	huMAP3_12708.1
P04731	P04732	0.414898	huMAP3_12759.1,huMAP3_13125.1
Q15858	Q5I7T1	0.414898	huMAP3_12821.1
Q9UKP6	Q15858	0.414898	huMAP3_12821.1
Q5I7T1	Q9P0S9	0.414898	huMAP3_12821.1
Q8TES7	P57087	0.414898	huMAP3_12870.1,huMAP3_13177.1
Q96ST8	P57087	0.414898	huMAP3_12870.1,huMAP3_13177.1
Q99967	P57087	0.414898	huMAP3_12870.1,huMAP3_13177.1
Q9BX67	P57087	0.414898	huMAP3_12870.1
Q9Y613	P57087	0.414898	huMAP3_12870.1,huMAP3_13177.1
Q7RTV5	Q8TES7	0.414898	huMAP3_12870.1,huMAP3_13177.1
Q7RTV5	Q99967	0.414898	huMAP3_12870.1,huMAP3_13177.1
Q8NDH6	Q8TES7	0.414898	huMAP3_12870.1,huMAP3_13177.1
Q8NDH6	Q99967	0.414898	huMAP3_12870.1,huMAP3_13177.1
Q8TES7	Q99967	0.414898	huMAP3_12870.1,huMAP3_13177.1
Q9BX67	Q99967	0.414898	huMAP3_12870.1
Q6P1R4	Q9Y2W3	0.414898	huMAP3_12874.1,huMAP3_13034.1
Q9GZU0	P41214	0.414898	huMAP3_12885.1
Q08495	Q13796	0.414898	huMAP3_12897.1
Q08495	Q7Z6J0	0.414898	huMAP3_12897.1
Q08495	Q8TC71	0.414898	huMAP3_12897.1
Q08495	Q9Y2H9	0.414898	huMAP3_12897.1
Q6ZWE6	Q13796	0.414898	huMAP3_12897.1
Q7Z6J0	Q13796	0.414898	huMAP3_12897.1
Q8N3A8	Q13796	0.414898	huMAP3_12897.1
Q8TC71	Q13796	0.414898	huMAP3_12897.1
Q96PV0	Q13796	0.414898	huMAP3_12897.1
Q9H8N7	Q13796	0.414898	huMAP3_12897.1
Q9HB20	Q13796	0.414898	huMAP3_12897.1
Q9UJM3	Q13796	0.414898	huMAP3_12897.1
Q9UK80	Q13796	0.414898	huMAP3_12897.1
Q9Y2H9	Q13796	0.414898	huMAP3_12897.1
Q69YU3	Q96PV0	0.414898	huMAP3_12897.1
Q96PV0	Q6P0Q8	0.414898	huMAP3_12897.1
Q70EL4	Q96PV0	0.414898	huMAP3_12897.1
Q7Z6J0	Q9H8N7	0.414898	huMAP3_12897.1
Q96PV0	Q8N3A8	0.414898	huMAP3_12897.1
Q8TC71	Q96PV0	0.414898	huMAP3_12897.1
Q8TC71	Q9H8N7	0.414898	huMAP3_12897.1
Q8TEJ3	Q96PV0	0.414898	huMAP3_12897.1
Q9UK80	Q96PV0	0.414898	huMAP3_12897.1
Q96PV0	Q9Y2H9	0.414898	huMAP3_12897.1
Q9Y2H9	Q9H8N7	0.414898	huMAP3_12897.1
Q6NV74	Q12768	0.414898	huMAP3_12900.1
Q6NV74	Q2M389	0.414898	huMAP3_12900.1
Q53GL0	Q6NV74	0.414898	huMAP3_12900.1
Q5VZK9	Q6NV74	0.414898	huMAP3_12900.1
Q641Q2	Q6NV74	0.414898	huMAP3_12900.1
Q6F5E8	Q6NV74	0.414898	huMAP3_12900.1
Q6NV74	Q6ZU35	0.414898	huMAP3_12900.1
Q6NV74	Q96P48	0.414898	huMAP3_12900.1
Q6NV74	Q9Y4E1	0.414898	huMAP3_12900.1
P12318	Q14894	0.414898	huMAP3_12933.1
Q86SG6	Q9H694	0.414898	huMAP3_12947.1,huMAP3_12958.1
P16499	O00327	0.414898	huMAP3_12955.1,huMAP3_15323.1
Q8NDG6	O00327	0.414898	huMAP3_12955.1,huMAP3_15323.1
P16499	P35913	0.414898	huMAP3_12955.1,huMAP3_15323.1
Q8NDG6	P16499	0.414898	huMAP3_12955.1,huMAP3_15323.1
Q99743	P16499	0.414898	huMAP3_12955.1,huMAP3_15323.1
Q8NDG6	P35913	0.414898	huMAP3_12955.1,huMAP3_15323.1
Q9BRH9	O43361	0.414898	huMAP3_13041.1,huMAP3_13299.1
O75123	Q6ZNH5	0.414898	huMAP3_13041.1
Q96SK3	Q5EBL2	0.414898	huMAP3_13041.1,huMAP3_13240.1,huMAP3_13299.1,huMAP3_15326.1
Q96SK3	Q8N972	0.414898	huMAP3_13041.1,huMAP3_13299.1
P69891	Q7Z5Q1	0.414898	huMAP3_13048.1,huMAP3_13573.1,huMAP3_14535.1
Q8NE35	P69891	0.414898	huMAP3_13048.1,huMAP3_13573.1
O95859	Q6P4F1	0.414898	huMAP3_13057.1
Q6UX01	Q6P4F1	0.414898	huMAP3_13057.1
Q9H0C3	Q6P4F1	0.414898	huMAP3_13057.1
Q53FA7	Q86UW9	0.414898	huMAP3_13126.1
Q8TF65	Q8TF64	0.414898	huMAP3_13127.1,huMAP3_13497.1
Q8IZU2	Q96G28	0.414898	huMAP3_13133.1,huMAP3_14884.1
Q9UKP6	Q01118	0.414898	huMAP3_13198.1
Q9UKP6	Q9UQD0	0.414898	huMAP3_13198.1
Q96G01	Q92608	0.414898	huMAP3_13237.1
Q8N584	Q8WUG5	0.414898	huMAP3_13241.1,huMAP3_14513.1
Q6ZVT6	Q92609	0.414898	huMAP3_13244.1
P0C7U0	Q05D32	0.414898	huMAP3_13254.1
Q96SK3	Q3ZCT1	0.414898	huMAP3_13299.1,huMAP3_15326.1
Q6P1R3	Q86YF9	0.414898	huMAP3_13362.1
Q5FBB7	Q9NTK1	0.414898	huMAP3_13510.1
O00512	P61968	0.414898	huMAP3_13541.1
O75143	O75334	0.414898	huMAP3_13550.1
O75385	O75334	0.414898	huMAP3_13550.1
O75334	Q9BSB4	0.414898	huMAP3_13550.1
Q8TAK5	P49788	0.414898	huMAP3_13554.1,huMAP3_14204.1
A6NK58	O95025	0.414898	huMAP3_13595.1
Q6ZNA5	A6NK58	0.414898	huMAP3_13595.1
A6NK58	Q99574	0.414898	huMAP3_13595.1
Q6ZNA5	O95025	0.414898	huMAP3_13595.1
Q6ZNA5	Q99574	0.414898	huMAP3_13595.1
Q9NVG8	Q9HAC8	0.414898	huMAP3_13642.1
Q14524	O75928	0.414898	huMAP3_13651.1
A6NFY4	O15503	0.414898	huMAP3_13771.1
O15503	O14494	0.414898	huMAP3_13771.1
Q96N19	O15503	0.414898	huMAP3_13771.1
Q9BVA6	O15503	0.414898	huMAP3_13771.1
Q9UKP6	O95859	0.414898	huMAP3_13771.1
Q9UKP6	Q6UX01	0.414898	huMAP3_13771.1
Q9UKP6	Q9H0C3	0.414898	huMAP3_13771.1
Q9BTE0	Q6PII3	0.414898	huMAP3_13844.1
Q567V2	Q8IYR6	0.414898	huMAP3_13917.1
Q9Y6U7	Q9NPE6	0.414898	huMAP3_13992.1
Q15560	O75764	0.414898	huMAP3_13998.1,huMAP3_14625.1
Q99946	Q9NR34	0.414898	huMAP3_14009.1
O95180	Q8NE79	0.414898	huMAP3_14088.1
O95180	Q9P1Z3	0.414898	huMAP3_14088.1
O95180	Q9UL51	0.414898	huMAP3_14088.1
Q9UL51	Q8N5M9	0.414898	huMAP3_14088.1
Q8NE79	Q9NNZ3	0.414898	huMAP3_14088.1
Q9UL51	Q8NE79	0.414898	huMAP3_14088.1
Q8NE79	Q9Y2G3	0.414898	huMAP3_14088.1
Q9UL51	Q9BSA9	0.414898	huMAP3_14088.1
Q9P1Z3	Q9NNZ3	0.414898	huMAP3_14088.1
Q9UL51	Q9NNZ3	0.414898	huMAP3_14088.1
Q9P1Z3	Q9NW15	0.414898	huMAP3_14088.1
Q9UL51	Q9NW15	0.414898	huMAP3_14088.1
Q9P0B6	Q9P1Z3	0.414898	huMAP3_14088.1
Q9UL51	Q9P0B6	0.414898	huMAP3_14088.1
Q9P1Z3	Q9Y2G3	0.414898	huMAP3_14088.1
Q9UL51	Q9Y2G3	0.414898	huMAP3_14088.1
Q13572	O95185	0.414898	huMAP3_14095.1
Q5BKX6	O95185	0.414898	huMAP3_14095.1
Q9NRY6	O76074	0.414898	huMAP3_14112.1,huMAP3_14763.1
Q01973	Q96PE1	0.414898	huMAP3_14269.1
Q8TCU5	P84157	0.414898	huMAP3_14355.1
O15090	O60241	0.414898	huMAP3_14358.1
O95096	O15090	0.414898	huMAP3_14358.1
O15090	P20265	0.414898	huMAP3_14358.1
O15090	Q8IY51	0.414898	huMAP3_14358.1
O15090	Q96RU3	0.414898	huMAP3_14358.1
O15090	Q9C0I1	0.414898	huMAP3_14358.1
O15090	Q9H799	0.414898	huMAP3_14358.1
Q9P1Z0	O15090	0.414898	huMAP3_14358.1
O95096	O60241	0.414898	huMAP3_14358.1
O60241	P20265	0.414898	huMAP3_14358.1
O60241	Q8IY51	0.414898	huMAP3_14358.1
O60241	Q8N137	0.414898	huMAP3_14358.1
O60241	Q8N3X6	0.414898	huMAP3_14358.1
O60241	Q96RU3	0.414898	huMAP3_14358.1
O60241	Q9C0I1	0.414898	huMAP3_14358.1
O60241	Q9H799	0.414898	huMAP3_14358.1
O60241	Q9HCM1	0.414898	huMAP3_14358.1
Q9P1Z0	O60241	0.414898	huMAP3_14358.1
O95096	P20265	0.414898	huMAP3_14358.1
O95096	Q8N3X6	0.414898	huMAP3_14358.1
O95096	Q9C0I1	0.414898	huMAP3_14358.1
O95096	Q9HCM1	0.414898	huMAP3_14358.1
Q9P1Z0	O95096	0.414898	huMAP3_14358.1
Q8IY51	P20265	0.414898	huMAP3_14358.1
P20265	Q8N137	0.414898	huMAP3_14358.1
Q8N3X6	P20265	0.414898	huMAP3_14358.1
P20265	Q96RU3	0.414898	huMAP3_14358.1
P20265	Q9C0I1	0.414898	huMAP3_14358.1
Q9H799	P20265	0.414898	huMAP3_14358.1
Q9P1Z0	P20265	0.414898	huMAP3_14358.1
Q8N3X6	Q8IY51	0.414898	huMAP3_14358.1
Q8IY51	Q9C0I1	0.414898	huMAP3_14358.1
Q9HCM1	Q8IY51	0.414898	huMAP3_14358.1
Q9P1Z0	Q8IY51	0.414898	huMAP3_14358.1
Q8N3X6	Q8N137	0.414898	huMAP3_14358.1
Q9C0I1	Q8N137	0.414898	huMAP3_14358.1
Q9HCM1	Q8N137	0.414898	huMAP3_14358.1
Q9P1Z0	Q8N137	0.414898	huMAP3_14358.1
Q8N3X6	Q96RU3	0.414898	huMAP3_14358.1
Q8N3X6	Q9C0I1	0.414898	huMAP3_14358.1
Q9H799	Q8N3X6	0.414898	huMAP3_14358.1
Q9C0I1	Q96RU3	0.414898	huMAP3_14358.1
Q9HCM1	Q96RU3	0.414898	huMAP3_14358.1
Q9P1Z0	Q96RU3	0.414898	huMAP3_14358.1
Q9H799	Q9C0I1	0.414898	huMAP3_14358.1
Q9H799	Q9HCM1	0.414898	huMAP3_14358.1
Q9P1Z0	Q9H799	0.414898	huMAP3_14358.1
O94983	Q9P0J6	0.414898	huMAP3_14374.1
Q9UJG1	P17181	0.414898	huMAP3_14399.1,huMAP3_14996.1
O75901	Q02833	0.414898	huMAP3_14504.1
Q9BXN6	O95340	0.414898	huMAP3_14657.1
Q96CW6	P59544	0.414898	huMAP3_14662.1,huMAP3_15058.1
P52945	O14529	0.414898	huMAP3_14679.1
Q14721	Q8NF91	0.414898	huMAP3_14793.1
O15535	Q9P0L1	0.414898	huMAP3_14807.1
O60304	Q9P0L1	0.414898	huMAP3_14807.1
Q9BQ08	Q4VX76	0.414898	huMAP3_14986.1
Q9BQ08	Q8IYJ3	0.414898	huMAP3_14986.1
Q9BQ08	Q8TDW5	0.414898	huMAP3_14986.1
Q9BQ08	Q96C24	0.414898	huMAP3_14986.1
Q9BQ08	Q9HCH5	0.414898	huMAP3_14986.1
Q9BQ08	Q9UNE2	0.414898	huMAP3_14986.1
P0CG23	Q3ZCT1	0.414898	huMAP3_14994.1
P0CG24	Q3ZCT1	0.414898	huMAP3_14994.1
Q8IV32	Q9C0K0	0.414898	huMAP3_15128.1
Q76L83	Q9C0F0	0.414898	huMAP3_15191.1
Q8IXJ9	Q9C0F0	0.414898	huMAP3_15191.1
Q9P267	Q9C0F0	0.414898	huMAP3_15191.1
Q96MF6	A8K8P3	0.414898	huMAP3_15205.1
P11801	Q96MF6	0.414898	huMAP3_15205.1
Q96MF6	Q14679	0.414898	huMAP3_15205.1
Q96MF6	Q6IQ32	0.414898	huMAP3_15205.1
Q96MF6	Q6NS38	0.414898	huMAP3_15205.1
Q6ZSC3	Q96MF6	0.414898	huMAP3_15205.1
Q86Y97	Q96MF6	0.414898	huMAP3_15205.1
Q96MF6	Q8N2R8	0.414898	huMAP3_15205.1
Q99708	Q96MF6	0.414898	huMAP3_15205.1
Q96MF6	Q9BTV7	0.414898	huMAP3_15205.1
Q96MF6	Q9H8M1	0.414898	huMAP3_15205.1
Q9HAY2	Q96MF6	0.414898	huMAP3_15205.1
Q96MF6	Q9UQ07	0.414898	huMAP3_15205.1
P08910	Q6ZWT7	0.414898	huMAP3_15346.1
Q9NYV4	P49761	0.414898	huMAP3_09621.1
Q71UM5	Q9UG63	0.414878	huMAP3_11037.1,huMAP3_12301.1
Q16822	P23786	0.414873	huMAP3_10835.1,huMAP3_13468.1
P01011	P01019	0.414859	huMAP3_08395.1,huMAP3_09531.1,huMAP3_10101.1,huMAP3_10678.1,huMAP3_15040.1
P01042	P40763	0.414859	huMAP3_10678.1
Q13228	Q8NFI3	0.414859	huMAP3_12974.1
Q9NV66	O00519	0.414859	huMAP3_15113.1
P49759	Q9UKJ3	0.414859	huMAP3_08467.1,huMAP3_09621.1,huMAP3_09943.1,huMAP3_11073.1
Q96KR1	Q7Z7H8	0.41482	huMAP3_06589.1
Q9UIW2	P15289	0.414793	huMAP3_09327.1
Q8TAD8	Q9HCG8	0.414768	huMAP3_08365.1,huMAP3_09637.1,huMAP3_09943.1
Q9NWW5	Q9ULF5	0.414764	huMAP3_09592.1
P42785	P04062	0.414758	huMAP3_08802.1,huMAP3_09327.1
Q8IWD4	Q9H6K1	0.414744	huMAP3_06506.1,huMAP3_07919.1,huMAP3_11049.1,huMAP3_14723.1
Q6ISU1	P63241	0.414662	huMAP3_13998.1,huMAP3_14625.1
Q96S97	Q9NPF0	0.414645	huMAP3_11605.1
O00592	O60503	0.414632	huMAP3_11349.1
O95684	Q13362	0.414586	huMAP3_13510.1
Q9BYZ2	P05166	0.414533	huMAP3_13468.1
P54259	Q6ZW49	0.414502	huMAP3_11602.1
Q9BVA1	Q71U36	0.414501	huMAP3_06977.1,huMAP3_08179.1,huMAP3_09233.1,huMAP3_09603.1,huMAP3_09670.1,huMAP3_10475.1,huMAP3_10665.1
O43566	P62873	0.4145	huMAP3_08591.1,huMAP3_09788.1,huMAP3_10824.1,huMAP3_11173.1,huMAP3_12729.1,huMAP3_13105.1,huMAP3_13380.1
Q9NUW8	O60318	0.414495	huMAP3_11442.1
Q6P161	Q8IYB8	0.414466	huMAP3_06589.1,huMAP3_09113.1
Q8WVS4	Q9Y6G9	0.414459	huMAP3_11519.1,huMAP3_12566.1,huMAP3_15007.1,huMAP3_15289.1
P19823	P02766	0.414403	huMAP3_09273.1,huMAP3_09531.1,huMAP3_10101.1,huMAP3_10678.1,huMAP3_15040.1
P13987	O15020	0.414395	huMAP3_09165.1
P42785	P69849	0.414389	huMAP3_06775.1,huMAP3_09327.1
B2RNN3	P08572	0.414329	huMAP3_06555.1,huMAP3_08295.1,huMAP3_09435.1,huMAP3_10699.1
Q99622	P41236	0.414329	huMAP3_00020.1,huMAP3_08482.1,huMAP3_08717.1,huMAP3_09354.1,huMAP3_09633.1,huMAP3_10148.1,huMAP3_14504.1
Q9H3U1	Q15386	0.41432	huMAP3_09042.1
Q9Y535	Q9BWH6	0.414209	huMAP3_06426.1,huMAP3_08487.1,huMAP3_09057.1,huMAP3_11092.1,huMAP3_14318.1
Q8TEJ3	P15056	0.414208	huMAP3_07838.1,huMAP3_09810.1,huMAP3_12897.1
Q8TEW0	Q69YU3	0.414208	huMAP3_07838.1,huMAP3_09810.1
Q8TEJ3	Q9P0L2	0.414208	huMAP3_12897.1
Q63HN8	P56192	0.414198	huMAP3_13274.1
P27695	P61081	0.414195	huMAP3_14442.1
P42892	P35475	0.414193	huMAP3_09327.1
O14874	Q9BQ52	0.414182	huMAP3_13468.1
Q9UBK9	O15514	0.414173	huMAP3_11092.1,huMAP3_14318.1
P78310	Q96BJ3	0.414128	huMAP3_12658.1
O43264	Q9Y5L0	0.414125	huMAP3_11232.1
P47813	Q9Y295	0.414074	huMAP3_11467.1
P82912	Q9H2U1	0.414073	huMAP3_05807.1
O00767	Q9Y4W6	0.414017	huMAP3_06791.1
Q12926	Q9UHC7	0.414006	huMAP3_06975.1
P16615	P22695	0.414004	huMAP3_06247.1
Q9UNE7	Q9NZL4	0.414	huMAP3_06506.1,huMAP3_07919.1,huMAP3_11049.1,huMAP3_13774.1,huMAP3_14723.1
Q96JP0	Q92905	0.413992	huMAP3_07590.1,huMAP3_08550.1,huMAP3_09779.1,huMAP3_14528.1
Q9H5V7	Q01658	0.413986	huMAP3_10027.1
Q5T749	Q92817	0.413975	huMAP3_09125.1,huMAP3_09929.1
Q9H1E5	Q96FL8	0.413958	huMAP3_14700.1,huMAP3_15126.1
P17900	Q13510	0.413933	huMAP3_09125.1,huMAP3_09929.1
Q96EU7	Q9UL01	0.413911	huMAP3_15126.1
Q9UBU9	P12270	0.41384	huMAP3_12581.1
Q13029	P56545	0.413838	huMAP3_12062.1
Q9NPD8	Q9H6Z4	0.413815	huMAP3_14442.1
O94829	Q15043	0.413815	huMAP3_09592.1
Q96SU4	O95159	0.413788	huMAP3_00802.1
P13994	Q6P2Q9	0.413761	huMAP3_09945.1
Q9NUB1	Q9NVH6	0.413751	huMAP3_13468.1
Q96DN2	Q13263	0.41375	huMAP3_13566.1
Q96QU8	Q8N3P4	0.413734	huMAP3_08298.1,huMAP3_09114.1,huMAP3_10287.1,huMAP3_11232.1
Q5QJE6	P84103	0.413718	huMAP3_05807.1
Q9H0E3	Q9H9B1	0.413692	huMAP3_15128.1
Q643R3	Q3SXY8	0.413637	huMAP3_11084.1
Q75T13	Q9ULG6	0.413637	huMAP3_14700.1,huMAP3_15126.1
O00258	Q5VUD6	0.413637	huMAP3_15126.1
Q7Z401	Q6AWC2	0.413607	huMAP3_12897.1
P31025	Q3YBM2	0.413579	huMAP3_11343.1,huMAP3_11958.1
Q9GZZ8	B9A064	0.413551	huMAP3_11343.1
Q9Y265	Q6PH81	0.413547	huMAP3_14306.1
P0C0S8	Q9UL40	0.4135	huMAP3_05807.1
P38435	O15258	0.413486	huMAP3_09592.1
P21709	P50570	0.413453	huMAP3_11232.1
Q8NFW8	Q86U06	0.413449	huMAP3_08786.1,huMAP3_09852.1,huMAP3_13593.1,huMAP3_14804.1
O15162	Q96D05	0.413438	huMAP3_10255.1
Q9Y6W5	O43150	0.413413	huMAP3_13345.1
Q68DC2	Q9H694	0.41338	huMAP3_12947.1,huMAP3_12958.1
Q9Y3Y2	Q15287	0.413355	huMAP3_09943.1
P08133	Q8IYP9	0.413347	huMAP3_12303.1,huMAP3_12658.1
Q9NWB6	Q8TBK6	0.413328	huMAP3_10250.1
Q92685	Q96HR9	0.413311	huMAP3_09584.1
O60341	O95983	0.413307	huMAP3_15128.1
Q9H4L7	A2RRD8	0.413291	huMAP3_12648.1,huMAP3_13566.1
Q5T8D3	Q96N66	0.413286	huMAP3_10725.1
Q29RF7	O15397	0.41326	huMAP3_11232.1
B9A064	P68871	0.413235	huMAP3_15040.1
P27448	Q14153	0.413233	huMAP3_06971.1,huMAP3_07596.1,huMAP3_10808.1,huMAP3_12897.1
Q9P0L2	P15056	0.413233	huMAP3_07596.1,huMAP3_10808.1,huMAP3_12897.1
Q86TI0	P15056	0.413233	huMAP3_07838.1,huMAP3_09810.1,huMAP3_12897.1
Q7KZI7	O60825	0.413233	huMAP3_09810.1,huMAP3_12897.1
Q7KZI7	P30305	0.413233	huMAP3_09810.1,huMAP3_12897.1
Q08AE8	Q7KZI7	0.413233	huMAP3_09810.1,huMAP3_12897.1
Q7KZI7	Q13009	0.413233	huMAP3_09810.1,huMAP3_12897.1
Q14153	Q7Z309	0.413233	huMAP3_09810.1
Q6ICG6	Q7KZI7	0.413233	huMAP3_09810.1,huMAP3_12897.1
Q92934	Q7KZI7	0.413233	huMAP3_09810.1,huMAP3_12897.1
Q86TI0	Q7Z309	0.413233	huMAP3_09810.1
O75044	Q9P0L2	0.413233	huMAP3_10808.1,huMAP3_12897.1
P27448	Q86TI0	0.413233	huMAP3_12897.1
Q5TCZ1	Q7KZI7	0.413233	huMAP3_12897.1
Q7KZI7	Q9NYF3	0.413233	huMAP3_12897.1
Q7KZI7	Q9UQC2	0.413233	huMAP3_12897.1
Q9NYW3	C9J7I0	0.413229	huMAP3_12917.1,huMAP3_13805.1
Q8IVS2	Q8IUX4	0.413221	huMAP3_07939.1,huMAP3_09113.1
Q9H1D9	P24928	0.413193	huMAP3_06426.1,huMAP3_08487.1,huMAP3_11092.1,huMAP3_14318.1
Q9Y3B4	P62312	0.413184	huMAP3_08980.1
P49918	P24864	0.413158	huMAP3_06587.1,huMAP3_08377.1,huMAP3_09319.1,huMAP3_10449.1,huMAP3_14722.1
Q9UBH0	P15428	0.41315	huMAP3_11660.1
Q6UXD5	Q9Y6M5	0.413143	huMAP3_11349.1
O14950	P60953	0.413096	huMAP3_09542.1
P61966	Q96PK6	0.413084	huMAP3_12394.1
O94933	P10586	0.413082	huMAP3_11605.1
Q5TZA2	Q86V48	0.413072	huMAP3_06153.1
Q14240	Q9Y262	0.413047	huMAP3_11246.1,huMAP3_13175.1
Q8WXB1	P17066	0.413022	huMAP3_06506.1,huMAP3_07919.1,huMAP3_11049.1,huMAP3_13774.1,huMAP3_14723.1
P18433	Q9Y666	0.413019	huMAP3_11349.1
Q8WUM9	O14681	0.412977	huMAP3_09592.1
Q9H6U8	P04920	0.412964	huMAP3_15126.1
P13051	P14406	0.412941	huMAP3_07021.1,huMAP3_07870.1,huMAP3_10294.1,huMAP3_10623.1,huMAP3_12170.1,huMAP3_12457.1,huMAP3_14580.1
Q9UKV3	Q9HAZ1	0.412924	huMAP3_09621.1
O60304	P57086	0.412858	huMAP3_09676.1,huMAP3_10438.1,huMAP3_14807.1
O60304	Q9NWS9	0.412858	huMAP3_10438.1,huMAP3_14807.1
Q96L50	Q9NZJ0	0.412839	huMAP3_09779.1,huMAP3_14528.1
Q9H2G2	Q16851	0.41278	huMAP3_14189.1
Q8N3P4	O43913	0.412694	huMAP3_11232.1
Q14249	Q9BQC3	0.412641	huMAP3_13227.1,huMAP3_14723.1
P17050	O94985	0.412635	huMAP3_09327.1
P52815	Q1KMD3	0.412578	huMAP3_06589.1
O60763	Q96D71	0.412542	huMAP3_12394.1
P21709	O76071	0.412518	huMAP3_11232.1
Q9Y320	P37287	0.41249	huMAP3_15113.1
Q9H147	Q96QT6	0.412485	huMAP3_01287.1,huMAP3_07709.1,huMAP3_08605.1,huMAP3_08800.1,huMAP3_09031.1,huMAP3_09232.1,huMAP3_09513.1,huMAP3_10258.1,huMAP3_10311.1
Q14444	Q96CT7	0.412478	huMAP3_05711.1,huMAP3_06888.1,huMAP3_07909.1,huMAP3_08526.1,huMAP3_09754.1,huMAP3_09891.1,huMAP3_10631.1,huMAP3_11111.1,huMAP3_14270.1,huMAP3_14559.1
Q99622	Q9P2K8	0.412388	huMAP3_14504.1
O60765	Q9Y3D9	0.412347	huMAP3_05807.1
Q8NCH0	P15289	0.412335	huMAP3_09327.1
Q9Y263	O75155	0.412335	huMAP3_11232.1
P13224	Q99758	0.412335	huMAP3_11420.1,huMAP3_14700.1,huMAP3_15126.1
Q15842	Q96CP6	0.412335	huMAP3_11420.1,huMAP3_14700.1,huMAP3_15113.1,huMAP3_15126.1
Q6ZXV5	Q99758	0.412335	huMAP3_11420.1,huMAP3_14700.1,huMAP3_15126.1
P43251	P14543	0.412335	huMAP3_12928.1,huMAP3_14233.1
P14543	P07942	0.412335	huMAP3_14233.1
Q99758	Q9Y320	0.412335	huMAP3_14700.1
P17302	Q2TAA5	0.412335	huMAP3_15126.1
P81408	Q5VUD6	0.412335	huMAP3_15126.1
Q9Y4B6	Q9UK73	0.412325	huMAP3_09779.1
O43390	P55265	0.412316	huMAP3_10625.1
O60765	Q5VWQ0	0.412295	huMAP3_03610.1
Q16890	Q06547	0.412281	huMAP3_10107.1,huMAP3_11787.1,huMAP3_14896.1
Q9UMF0	P12821	0.412281	huMAP3_11349.1
O94818	O15090	0.41227	huMAP3_11306.1,huMAP3_12062.1
Q6UX04	P25440	0.412266	huMAP3_11931.1
Q15223	P17301	0.412204	huMAP3_01687.1,huMAP3_02607.1,huMAP3_06892.1,huMAP3_08103.1,huMAP3_08689.1,huMAP3_09105.1,huMAP3_09336.1,huMAP3_10503.1,huMAP3_10980.1
Q9NYI0	O95239	0.412199	huMAP3_12159.1
O94952	Q8NEA4	0.412176	huMAP3_00161.1,huMAP3_05528.1,huMAP3_09623.1,huMAP3_14622.1
Q6TFL4	Q9BQ90	0.412167	huMAP3_08550.1,huMAP3_09779.1,huMAP3_14528.1
P04626	P10586	0.412166	huMAP3_11605.1
O75165	Q9BXP2	0.412165	huMAP3_11349.1
P48643	Q8NES3	0.412148	huMAP3_14584.1
P78310	Q92485	0.412101	huMAP3_12658.1,huMAP3_14897.1
Q9UKY7	P23368	0.412091	huMAP3_14442.1
Q8N4U5	P27708	0.412086	huMAP3_09233.1,huMAP3_09603.1,huMAP3_10475.1,huMAP3_10665.1
Q86U38	Q8N3P4	0.412069	huMAP3_09114.1,huMAP3_10287.1,huMAP3_11232.1
Q9NUD5	P15170	0.412036	huMAP3_10114.1
Q9HCM9	Q6ZN06	0.412032	huMAP3_13566.1
Q99986	O60493	0.411987	huMAP3_14982.1
P49590	Q4G176	0.411955	huMAP3_13468.1
P36956	Q9Y320	0.411945	huMAP3_15113.1
O43172	P57678	0.411936	huMAP3_06511.1,huMAP3_08980.1
P62140	Q9Y6H5	0.41192	huMAP3_14504.1
P31947	Q8TF72	0.411909	huMAP3_12897.1
Q4KMQ2	Q9UGH3	0.411828	huMAP3_11349.1
P51858	Q9NTZ6	0.411737	huMAP3_14982.1
Q9UIK4	Q6WKZ4	0.411713	huMAP3_14054.1
Q6UXG8	Q9BW27	0.411712	huMAP3_10202.1,huMAP3_11232.1
P31025	Q8NFR7	0.411712	huMAP3_11147.1,huMAP3_11343.1,huMAP3_11958.1
Q9P2Q2	O43739	0.411648	huMAP3_03599.1,huMAP3_04004.1,huMAP3_13456.1,huMAP3_13655.1,huMAP3_14717.1
Q9Y2Y9	Q14739	0.411641	huMAP3_13593.1
Q8WY36	Q2TB10	0.411633	huMAP3_06145.1,huMAP3_10823.1
Q8IUR7	O00622	0.411626	huMAP3_10711.1
Q14BN4	Q7Z3E2	0.411626	huMAP3_11869.1
Q9NYM9	Q12846	0.411626	huMAP3_13160.1
Q53H82	Q16836	0.411618	huMAP3_14442.1
Q9UKY7	P31939	0.411595	huMAP3_14442.1
Q8NFJ5	O75083	0.411568	huMAP3_09165.1
Q9BTD8	Q16637	0.411542	huMAP3_06511.1,huMAP3_08980.1
Q9Y296	Q5T7N3	0.411538	huMAP3_12177.1
Q86V81	Q8N9M1	0.411529	huMAP3_09101.1,huMAP3_09184.1,huMAP3_10299.1,huMAP3_10789.1,huMAP3_12548.1
P01011	Q8N9F7	0.411516	huMAP3_07265.1,huMAP3_08395.1,huMAP3_09531.1,huMAP3_10101.1,huMAP3_10678.1,huMAP3_15040.1
Q13454	Q7Z7N9	0.411478	huMAP3_11420.1,huMAP3_14700.1,huMAP3_15126.1
Q9NWH9	P31942	0.411453	huMAP3_12158.1,huMAP3_14523.1
Q9NXV6	Q6P161	0.411447	huMAP3_06589.1,huMAP3_08458.1,huMAP3_09113.1,huMAP3_09483.1
Q7Z6J9	O14924	0.411443	huMAP3_07243.1
O00592	Q8NBW4	0.411364	huMAP3_10848.1,huMAP3_11349.1
P84996	O75083	0.411354	huMAP3_09165.1
P28290	P06753	0.411352	huMAP3_09542.1
Q9H165	Q9HAJ7	0.411349	huMAP3_15128.1
Q9H165	Q9P281	0.411349	huMAP3_15128.1
P16615	Q6N075	0.411316	huMAP3_06247.1
Q9NUB1	Q9NRG7	0.411307	huMAP3_13468.1
Q13454	Q6UWU4	0.411307	huMAP3_14700.1,huMAP3_15126.1
P61313	Q8IZH2	0.411298	huMAP3_08465.1
P78368	Q9BXB1	0.411292	huMAP3_11605.1
Q13200	O00233	0.411292	huMAP3_13725.1
Q6AWC2	Q86X02	0.411282	huMAP3_12897.1
P28370	Q86YP4	0.411264	huMAP3_09499.1,huMAP3_10472.1,huMAP3_15128.1
Q6PI48	Q96SZ6	0.411168	huMAP3_13468.1
P67936	Q9H3F6	0.411167	huMAP3_06763.1
P14923	P36952	0.411079	huMAP3_09125.1,huMAP3_09929.1
Q8NFX7	Q13190	0.411065	huMAP3_08929.1,huMAP3_10587.1,huMAP3_13160.1
O00233	Q9BR76	0.411047	huMAP3_07117.1,huMAP3_09596.1,huMAP3_10784.1
P15848	Q9Y219	0.410997	huMAP3_08802.1,huMAP3_09327.1
Q9NWQ8	Q6P6B1	0.410974	huMAP3_12303.1,huMAP3_12658.1
Q8TCS8	Q9UFN0	0.410938	huMAP3_13468.1
Q8NAV1	Q9UJV9	0.410917	huMAP3_11453.1,huMAP3_13567.1,huMAP3_15022.1
Q86XS8	P46098	0.410899	huMAP3_14700.1,huMAP3_15126.1
Q96EU7	Q53F39	0.410856	huMAP3_11420.1,huMAP3_14700.1,huMAP3_15126.1
Q8IZF4	Q9Y320	0.410856	huMAP3_14700.1
O15235	Q9ULD5	0.410841	huMAP3_02367.1,huMAP3_05954.1
P17020	Q9Y2R4	0.410833	huMAP3_08465.1
Q5VT06	Q9BXL8	0.410803	huMAP3_13510.1
O94768	Q96P70	0.410803	huMAP3_09114.1,huMAP3_10287.1,huMAP3_11232.1
P53007	P61619	0.410747	huMAP3_07170.1
Q13454	P13224	0.410741	huMAP3_11420.1,huMAP3_14700.1,huMAP3_15126.1
Q15038	Q9Y3E1	0.410732	huMAP3_07168.1
Q6ZRQ5	Q9Y294	0.410722	huMAP3_06020.1,huMAP3_06779.1,huMAP3_08143.1,huMAP3_09859.1,huMAP3_10747.1,huMAP3_12711.1
Q9UPT9	Q15543	0.410697	huMAP3_09451.1,huMAP3_10385.1
Q6GPH6	P00846	0.410673	huMAP3_05994.1,huMAP3_08393.1,huMAP3_09307.1,huMAP3_11095.1
P16871	P55084	0.410667	huMAP3_11136.1,huMAP3_13917.1
Q9Y6W5	Q8WXE0	0.410664	huMAP3_09598.1,huMAP3_13345.1
Q6UXD5	Q92581	0.410658	huMAP3_11349.1
O43566	P09471	0.410647	huMAP3_08591.1,huMAP3_09788.1,huMAP3_10824.1,huMAP3_11173.1,huMAP3_12729.1,huMAP3_13105.1,huMAP3_13380.1
Q3B726	P19387	0.410636	huMAP3_11092.1,huMAP3_14318.1
P50748	P98172	0.410632	huMAP3_11232.1
Q9UDY4	Q96FZ2	0.410536	huMAP3_14723.1
Q86TW2	Q6PCB6	0.41046	huMAP3_03654.1,huMAP3_07539.1,huMAP3_11067.1
P04844	Q9HC07	0.410378	huMAP3_09592.1
P82979	Q9H307	0.410372	huMAP3_08302.1,huMAP3_09226.1,huMAP3_09943.1,huMAP3_10789.1
Q6UXV4	Q9UPV9	0.410316	huMAP3_02950.1,huMAP3_07700.1,huMAP3_09022.1,huMAP3_10660.1,huMAP3_10776.1,huMAP3_13949.1
Q92537	P46934	0.410315	huMAP3_11781.1
P09668	P20930	0.410311	huMAP3_09929.1
Q8TBX8	Q9HB65	0.410284	huMAP3_12350.1
Q9H857	A8MXV4	0.410191	huMAP3_13468.1
A5A3E0	Q01518	0.410183	huMAP3_11048.1
P27037	A8MVW5	0.410181	huMAP3_11605.1
Q00587	Q8TB37	0.410172	huMAP3_10475.1,huMAP3_10665.1
Q96F46	Q00973	0.41013	huMAP3_09327.1
Q9UKM7	P10155	0.410122	huMAP3_11084.1
Q16629	Q69YN4	0.410119	huMAP3_09943.1,huMAP3_10564.1
Q9H3U1	O94829	0.410083	huMAP3_09042.1
P23634	Q9UNN8	0.41005	huMAP3_09336.1,huMAP3_11349.1
Q4J6C6	A8MXV4	0.410033	huMAP3_13468.1
P31949	Q08188	0.410031	huMAP3_09125.1,huMAP3_09929.1
O43166	Q96II8	0.410024	huMAP3_09542.1
Q6YHK3	Q9BTN0	0.410017	huMAP3_09327.1
P06576	Q9H1B5	0.40996	huMAP3_09307.1,huMAP3_11095.1
A8MXV4	P13196	0.409925	huMAP3_13468.1
Q9P003	Q9NVI1	0.409842	huMAP3_09592.1
Q9H9B1	O75182	0.409834	huMAP3_15128.1
P46976	Q8WY41	0.409819	huMAP3_09760.1,huMAP3_11993.1,huMAP3_12186.1
Q15436	Q96PK6	0.409812	huMAP3_12394.1
Q71U36	P52789	0.409808	huMAP3_10665.1
O43920	P03897	0.409774	huMAP3_02819.1,huMAP3_06397.1,huMAP3_09567.1,huMAP3_14878.1
P54886	P00480	0.409768	huMAP3_13468.1
Q2TAA5	Q9BXP2	0.409768	huMAP3_15126.1
P09234	O15116	0.409759	huMAP3_08980.1
Q5T2N8	Q9GZQ3	0.409745	huMAP3_03516.1,huMAP3_07032.1,huMAP3_14444.1
Q9BTM1	Q6ZRQ5	0.409735	huMAP3_10862.1
Q9BVA1	P51570	0.409733	huMAP3_10665.1
Q9NWW5	Q14165	0.409722	huMAP3_09592.1
Q9P0M2	Q9Y5U2	0.409708	huMAP3_08980.1
O75529	O75478	0.409668	huMAP3_10385.1,huMAP3_12550.1
O14709	Q8TBC5	0.409662	huMAP3_09676.1,huMAP3_10438.1,huMAP3_14807.1
Q96FZ2	P13010	0.409657	huMAP3_13854.1
Q9Y2B0	Q969H8	0.409642	huMAP3_00692.1,huMAP3_12163.1
Q92610	Q09028	0.409583	huMAP3_09499.1,huMAP3_10472.1,huMAP3_15128.1
P17405	P49641	0.409582	huMAP3_09327.1
Q3MIP1	Q86XT9	0.409582	huMAP3_15126.1
Q3MIP1	Q9BY50	0.409582	huMAP3_15126.1
P36896	P23468	0.409542	huMAP3_11149.1,huMAP3_11605.1
Q5VY09	Q9NVR7	0.409522	huMAP3_00847.1,huMAP3_06695.1,huMAP3_07998.1,huMAP3_09709.1,huMAP3_10333.1,huMAP3_13510.1
Q5VT25	Q68EA5	0.409522	huMAP3_01500.1,huMAP3_03791.1,huMAP3_07006.1,huMAP3_07891.1,huMAP3_09182.1,huMAP3_09479.1,huMAP3_10884.1,huMAP3_10969.1
P82094	O95359	0.409522	huMAP3_04756.1,huMAP3_13335.1
Q53EL6	Q9NWY4	0.409522	huMAP3_05184.1,huMAP3_07521.1,huMAP3_08042.1
Q7Z4L5	P35749	0.409522	huMAP3_05723.1
Q6IQ16	Q9BW19	0.409522	huMAP3_06407.1
P11055	Q00872	0.409522	huMAP3_09076.1,huMAP3_10799.1,huMAP3_14138.1
Q05084	Q8IXH7	0.409522	huMAP3_09446.1
Q494U1	Q9P265	0.409522	huMAP3_10509.1,huMAP3_15011.1
P51828	Q15042	0.409522	huMAP3_11485.1
Q9Y2K6	P51828	0.409522	huMAP3_11485.1
Q7L4E1	Q86WH2	0.409522	huMAP3_11485.1
Q9P265	Q8TEC5	0.409522	huMAP3_11516.1
Q52LW3	Q9HCP0	0.409522	huMAP3_11633.1,huMAP3_11729.1
Q99726	Q9HCP0	0.409522	huMAP3_11633.1,huMAP3_11729.1
Q9HCP0	Q9Y252	0.409522	huMAP3_11633.1,huMAP3_11729.1
Q5VTQ0	P07357	0.409522	huMAP3_11660.1
P80108	P08697	0.409522	huMAP3_11660.1
P08697	Q6ZUI0	0.409522	huMAP3_11660.1
Q9UBX7	P08697	0.409522	huMAP3_11660.1
Q9Y3S1	Q06547	0.409522	huMAP3_12159.1
Q9Y3S1	Q52LW3	0.409522	huMAP3_12159.1
Q9Y3S1	Q86V21	0.409522	huMAP3_12159.1
Q9Y3S1	Q9H7B4	0.409522	huMAP3_12159.1
O14548	O14841	0.409522	huMAP3_12170.1,huMAP3_12457.1,huMAP3_14560.1,huMAP3_14580.1
O95630	P05771	0.409522	huMAP3_12394.1
Q9H2D1	Q8N4T4	0.409522	huMAP3_12629.1
P98196	Q8IWR1	0.409522	huMAP3_13180.1,huMAP3_14053.1
P57076	Q8IWE2	0.409522	huMAP3_13227.1
Q5JTD0	Q86XI8	0.409522	huMAP3_13875.1
Q9BTX3	Q9H902	0.409522	huMAP3_14009.1
Q9Y5J6	P0DJI9	0.409522	huMAP3_14041.1
P07360	P08697	0.409522	huMAP3_14445.1,huMAP3_14656.1
P46439	P08697	0.409522	huMAP3_14445.1,huMAP3_14656.1
Q3B820	Q99708	0.409522	huMAP3_15205.1
Q9UPW5	Q8TEC5	0.409522	huMAP3_15205.1
Q99708	Q9NRC8	0.409522	huMAP3_15205.1
Q99708	Q9P2B7	0.409522	huMAP3_15205.1
Q9UBZ9	Q8IYB1	0.409522	huMAP3_15316.1
Q9NRY5	Q8N1S5	0.40945	huMAP3_09053.1,huMAP3_11232.1
Q9BVA1	Q9Y5Y2	0.409414	huMAP3_09233.1,huMAP3_10475.1,huMAP3_10665.1
Q9UPR3	O15063	0.40939	huMAP3_12478.1
Q9P215	P45974	0.409371	huMAP3_12506.1,huMAP3_14678.1
Q5TC12	Q9H857	0.409371	huMAP3_13468.1
P49757	Q01968	0.409326	huMAP3_12394.1
P15260	P35916	0.409321	huMAP3_11605.1
Q8IYT2	O75554	0.40932	huMAP3_06511.1,huMAP3_08980.1
P08962	Q9HCM3	0.409299	huMAP3_08689.1,huMAP3_09336.1,huMAP3_10848.1,huMAP3_10980.1
Q9HCM3	Q5VZM2	0.409299	huMAP3_10848.1
Q9Y6X5	Q5VZM2	0.409299	huMAP3_10848.1,huMAP3_11349.1
Q13409	O96015	0.409264	huMAP3_12566.1,huMAP3_15289.1
P53990	Q9H3S7	0.409264	huMAP3_13805.1
Q9UBG3	Q14206	0.409254	huMAP3_13577.1
Q9BWH6	Q9Y5B0	0.409251	huMAP3_11092.1,huMAP3_14318.1
Q9P2E7	P22223	0.409251	huMAP3_00026.1,huMAP3_07751.1
O94776	P29375	0.409247	huMAP3_15128.1
Q12913	Q8TD43	0.409177	huMAP3_05584.1,huMAP3_08689.1,huMAP3_09336.1,huMAP3_10848.1,huMAP3_10980.1,huMAP3_11349.1
O43309	Q9HCY8	0.40916	huMAP3_09929.1
P42765	Q9NRG7	0.409158	huMAP3_13468.1
Q6PJ61	P13987	0.409157	huMAP3_09165.1
Q13526	Q9NVS9	0.409142	huMAP3_14442.1
Q9H0E3	Q14687	0.409121	huMAP3_08800.1,huMAP3_09031.1,huMAP3_15128.1
Q15645	O75027	0.409116	huMAP3_06791.1
Q6P9A2	Q13217	0.409112	huMAP3_06775.1,huMAP3_09327.1
Q9BQT8	Q9H9S3	0.409066	huMAP3_08119.1,huMAP3_09310.1
O43776	Q8N1G4	0.409059	huMAP3_14982.1
Q5T3F8	Q9H6A9	0.409059	huMAP3_13111.1
Q9Y3I0	Q9Y295	0.409052	huMAP3_14270.1,huMAP3_14559.1
Q52LW3	O95239	0.409027	huMAP3_12159.1
Q9BUI4	Q9Y5B0	0.408993	huMAP3_11092.1,huMAP3_14318.1
Q9Y3E0	O95299	0.408965	huMAP3_14018.1
P12004	P09769	0.408942	huMAP3_10449.1,huMAP3_14722.1
P02750	P08697	0.408935	huMAP3_11660.1
Q15386	O95573	0.408931	huMAP3_08167.1,huMAP3_09592.1
P49590	Q9NTG7	0.408923	huMAP3_13468.1
O75145	Q93052	0.408901	huMAP3_13510.1
Q13330	Q92766	0.4089	huMAP3_15128.1
Q969S9	Q9NVH6	0.40884	huMAP3_13468.1
O95968	Q9NP55	0.408838	huMAP3_11343.1
Q9H2G4	Q9UJ04	0.408834	huMAP3_06463.1
Q7Z589	Q92766	0.408788	huMAP3_08605.1,huMAP3_08800.1,huMAP3_09031.1,huMAP3_09232.1,huMAP3_15128.1
P01040	O75223	0.408777	huMAP3_09125.1,huMAP3_09929.1
Q9H0C5	Q9Y4B6	0.408775	huMAP3_09779.1
Q01581	P30043	0.408762	huMAP3_14442.1
Q92685	Q8WY22	0.408713	huMAP3_08648.1
O94906	O14744	0.408632	huMAP3_06511.1,huMAP3_08980.1
Q15014	Q8N257	0.408629	huMAP3_10481.1,huMAP3_14306.1
Q9BVC3	Q6SPF0	0.408622	huMAP3_00703.1,huMAP3_10568.1,huMAP3_12727.1
P17302	Q86XT9	0.408603	huMAP3_14700.1,huMAP3_15126.1
Q9NTK5	Q96C19	0.408601	huMAP3_14442.1
Q8N5M1	Q7L592	0.408598	huMAP3_13468.1
Q8IUX4	Q09161	0.408569	huMAP3_00714.1,huMAP3_06975.1,huMAP3_09587.1,huMAP3_10114.1
Q9UPY5	Q96TA2	0.408552	huMAP3_08448.1,huMAP3_09904.1
P53803	Q9UBK9	0.408535	huMAP3_00807.1,huMAP3_06426.1,huMAP3_08487.1,huMAP3_09057.1,huMAP3_11092.1,huMAP3_14318.1
Q9H0U6	Q6XE24	0.408532	huMAP3_06550.1,huMAP3_06589.1,huMAP3_07939.1,huMAP3_08458.1,huMAP3_09113.1,huMAP3_09483.1
O43592	Q9HC07	0.408468	huMAP3_06791.1
Q9Y484	Q9HAC8	0.408458	huMAP3_00357.1,huMAP3_04164.1,huMAP3_14989.1
O00258	Q86XS8	0.408441	huMAP3_15126.1
Q16630	Q12872	0.408409	huMAP3_11453.1
Q75T13	P17302	0.408402	huMAP3_11420.1,huMAP3_14700.1,huMAP3_15126.1
Q9HCE1	Q14671	0.408361	huMAP3_06975.1
O94985	Q9UHN6	0.408297	huMAP3_09327.1
O95297	Q9BXP2	0.408252	huMAP3_11349.1
O60266	Q6NUM9	0.408224	huMAP3_15113.1
Q96E22	Q9BRB3	0.408162	huMAP3_15113.1
Q9H6A9	Q9Y5W7	0.408159	huMAP3_15113.1
P62140	P55291	0.40813	huMAP3_14504.1
P49770	Q9NSV4	0.408121	huMAP3_08936.1,huMAP3_09053.1,huMAP3_10202.1,huMAP3_10287.1,huMAP3_11232.1
P25788	Q9P0P0	0.408116	huMAP3_00356.1,huMAP3_09656.1,huMAP3_13725.1
O60765	Q8TDD1	0.408103	huMAP3_05807.1
Q6NSJ5	Q7L1W4	0.408092	huMAP3_11805.1,huMAP3_13909.1
Q8WUY1	P51648	0.408089	huMAP3_09592.1
Q96DX4	Q9Y250	0.408066	huMAP3_00345.1,huMAP3_04280.1,huMAP3_07174.1,huMAP3_07463.1,huMAP3_08140.1,huMAP3_08840.1,huMAP3_09214.1,huMAP3_09609.1,huMAP3_10165.1,huMAP3_10266.1,huMAP3_10930.1
P61978	Q92804	0.408057	huMAP3_12158.1,huMAP3_14523.1
Q6T4P5	Q9NV64	0.408036	huMAP3_11420.1,huMAP3_14700.1,huMAP3_15126.1
Q99623	O75477	0.408032	huMAP3_10725.1
P47929	P50452	0.408009	huMAP3_09929.1
Q8N7X8	Q6YHU6	0.408008	huMAP3_10202.1,huMAP3_10287.1,huMAP3_11232.1
Q8TAA5	O15091	0.40798	huMAP3_13468.1
O95297	Q7Z3C6	0.407936	huMAP3_11349.1
Q8TAA5	P46199	0.407934	huMAP3_13468.1
Q6UVK1	P51884	0.407933	huMAP3_09336.1
O14979	O60812	0.407895	huMAP3_10625.1
Q969N2	Q6UWY0	0.407887	huMAP3_09327.1
O95400	Q15020	0.407846	huMAP3_06511.1,huMAP3_08980.1
Q8TC07	O14787	0.407802	huMAP3_11232.1
Q16881	Q674R7	0.40779	huMAP3_12974.1
Q96BI1	Q9HCU5	0.407731	huMAP3_09592.1
Q8WWF5	Q9BSJ8	0.407708	huMAP3_15113.1
Q8NHS3	Q15286	0.4077	huMAP3_00859.1
O75165	Q7Z434	0.407631	huMAP3_14723.1
P42357	Q9Y446	0.407589	huMAP3_09125.1,huMAP3_09929.1
Q13144	Q9NRY5	0.407566	huMAP3_10287.1,huMAP3_11232.1
P02774	Q92817	0.407519	huMAP3_10678.1
Q6P1N9	Q8NE62	0.407519	huMAP3_13468.1
Q96PD2	Q8IVL6	0.407496	huMAP3_06775.1,huMAP3_09327.1
P30038	Q9HCC0	0.407455	huMAP3_13468.1
P35908	Q52LR7	0.407444	huMAP3_14306.1
Q8N8D1	O75554	0.407441	huMAP3_06511.1,huMAP3_08980.1
Q96CU9	Q9H4K7	0.407403	huMAP3_13468.1
O14745	P54578	0.407399	huMAP3_14442.1
O14893	O75643	0.407397	huMAP3_08980.1
Q9BQ50	O75342	0.407395	huMAP3_09125.1,huMAP3_09929.1
P18583	Q8TAD8	0.407384	huMAP3_08467.1,huMAP3_09621.1
Q9Y625	P40939	0.407362	huMAP3_13917.1
Q7L592	Q8NCN5	0.407349	huMAP3_13468.1
Q6Y7W6	Q9UI30	0.40731	huMAP3_14559.1
Q96AY3	Q92791	0.4073	huMAP3_06775.1,huMAP3_09327.1
O76041	Q9Y5Q9	0.407287	huMAP3_10249.1
O60879	O60610	0.407242	huMAP3_10200.1,huMAP3_11013.1,huMAP3_11861.1,huMAP3_12984.1
Q9UL15	O95757	0.407195	huMAP3_06506.1,huMAP3_07919.1,huMAP3_11049.1,huMAP3_13774.1,huMAP3_14723.1
Q14232	O94768	0.407184	huMAP3_10287.1
Q96BI1	Q9UBM7	0.407182	huMAP3_06247.1,huMAP3_08167.1,huMAP3_09592.1
Q6UVK1	Q9HB90	0.407115	huMAP3_10848.1,huMAP3_11349.1
Q96N64	Q9ULU4	0.407109	huMAP3_09499.1,huMAP3_10472.1
Q9NWW5	Q9Y277	0.407098	huMAP3_09592.1
Q6PIV2	Q15906	0.407087	huMAP3_10481.1,huMAP3_14306.1
Q15417	O15347	0.407082	huMAP3_11653.1
Q8N0U4	O43678	0.407079	huMAP3_02819.1,huMAP3_06397.1,huMAP3_09567.1,huMAP3_14878.1
Q8N0U4	O95168	0.407079	huMAP3_02819.1,huMAP3_06397.1,huMAP3_09567.1,huMAP3_14878.1
Q16795	Q8N0U4	0.407079	huMAP3_02819.1,huMAP3_06397.1,huMAP3_09567.1,huMAP3_14878.1
O95707	Q8TC92	0.407079	huMAP3_06709.1,huMAP3_08418.1,huMAP3_08469.1,huMAP3_12090.1
Q96JP0	P61201	0.407079	huMAP3_08550.1,huMAP3_09779.1,huMAP3_14528.1
Q96JP0	Q9H9Q2	0.407079	huMAP3_08550.1,huMAP3_09779.1,huMAP3_14528.1
Q8WUF8	Q5XUX1	0.407079	huMAP3_09623.1,huMAP3_14622.1
Q6P3S6	Q8TB52	0.407079	huMAP3_14622.1
Q8NEZ5	Q8TB52	0.407079	huMAP3_14622.1
Q9UKT8	Q8TB52	0.407079	huMAP3_14622.1
P11172	P61619	0.407077	huMAP3_07170.1
Q5QGZ9	Q5SQN1	0.407058	huMAP3_06458.1,huMAP3_08929.1,huMAP3_10587.1,huMAP3_13160.1
Q8NFT2	Q9Y6A1	0.407057	huMAP3_04747.1,huMAP3_11120.1
O95905	Q9BUQ8	0.407043	huMAP3_08501.1,huMAP3_08980.1,huMAP3_09504.1,huMAP3_09945.1
Q9BSJ5	O75487	0.40704	huMAP3_13917.1
Q9H4G4	O75781	0.407037	huMAP3_14897.1
Q96B70	Q8N680	0.40699	huMAP3_12513.1
Q6YN16	Q96BW5	0.406907	huMAP3_07974.1
P14406	P07919	0.406871	huMAP3_10623.1
P78423	P29317	0.406865	huMAP3_11149.1
Q9Y421	O60306	0.406845	huMAP3_06726.1,huMAP3_08501.1,huMAP3_09504.1,huMAP3_09945.1
Q5T953	Q8IX90	0.40684	huMAP3_10604.1,huMAP3_13681.1
Q9BYK8	Q9NZE8	0.406778	huMAP3_06589.1
Q96BD5	Q9BTC8	0.406755	huMAP3_15128.1
Q6PJQ5	Q9Y230	0.406746	huMAP3_09291.1,huMAP3_10481.1,huMAP3_14306.1
Q12873	P28370	0.406745	huMAP3_09499.1,huMAP3_10472.1,huMAP3_15128.1
O95158	P69849	0.406713	huMAP3_09327.1
P08559	P11182	0.406712	huMAP3_12248.1
P03928	O95772	0.406706	huMAP3_11095.1
P50570	P98172	0.406625	huMAP3_11232.1
Q1KMD3	P50914	0.406555	huMAP3_05807.1
Q7Z589	Q15014	0.40653	huMAP3_00411.1,huMAP3_06457.1,huMAP3_09515.1
Q07020	Q9NWT8	0.406492	huMAP3_05807.1
O75394	Q1KMD3	0.406449	huMAP3_06589.1
O60765	Q9Y2Q9	0.40644	huMAP3_05807.1
P05186	P61009	0.406389	huMAP3_12703.1
P01833	Q3YBM2	0.406362	huMAP3_11343.1
O75362	P85037	0.406332	huMAP3_08800.1,huMAP3_09031.1,huMAP3_15128.1
Q7Z7F7	Q9NXV6	0.406331	huMAP3_06589.1,huMAP3_08458.1,huMAP3_09113.1,huMAP3_09483.1
O75635	P00450	0.406305	huMAP3_10678.1
P34932	P14859	0.4063	huMAP3_06506.1,huMAP3_07919.1,huMAP3_11049.1,huMAP3_14723.1
Q96BN2	O75478	0.406282	huMAP3_03789.1,huMAP3_10385.1,huMAP3_12550.1
Q8TAE8	Q8TB72	0.406241	huMAP3_07939.1,huMAP3_09113.1
Q8N5U6	Q7Z4H7	0.406234	huMAP3_02903.1,huMAP3_14852.1
P57076	P54652	0.406211	huMAP3_13227.1,huMAP3_14723.1
P35659	Q12894	0.406172	huMAP3_14559.1
Q86SE9	Q8NHM5	0.406165	huMAP3_10162.1,huMAP3_14051.1
Q9NU39	P30154	0.406146	huMAP3_13510.1
Q9H089	P48634	0.406137	huMAP3_03324.1,huMAP3_10976.1,huMAP3_11111.1,huMAP3_14270.1,huMAP3_14559.1
O95297	P51790	0.406131	huMAP3_11349.1
Q6P6B1	P12931	0.406131	huMAP3_12658.1
P55060	P45880	0.406098	huMAP3_06791.1,huMAP3_09592.1
Q14517	O95158	0.406088	huMAP3_09327.1
Q6P6B1	Q9Y2G0	0.406056	huMAP3_12303.1,huMAP3_12658.1
Q9NWB6	Q02040	0.406051	huMAP3_09943.1,huMAP3_10250.1,huMAP3_11073.1
Q12913	Q9NRA2	0.40602	huMAP3_05584.1,huMAP3_08689.1,huMAP3_09336.1,huMAP3_10848.1,huMAP3_10980.1,huMAP3_11349.1
Q9HB90	Q9NRA2	0.40602	huMAP3_10848.1,huMAP3_11349.1
Q9UQ13	A6NKD9	0.406017	huMAP3_00020.1,huMAP3_06304.1,huMAP3_06341.1,huMAP3_08482.1,huMAP3_08717.1,huMAP3_09354.1,huMAP3_09633.1,huMAP3_10148.1,huMAP3_14504.1
P23458	P11362	0.406011	huMAP3_11605.1
P80303	P08493	0.405944	huMAP3_08861.1,huMAP3_14537.1
P07357	Q9UBH0	0.405944	huMAP3_11660.1
Q9H3U1	P52701	0.405943	huMAP3_09042.1
Q9UII2	P59536	0.405938	huMAP3_11095.1,huMAP3_13050.1
Q8ND76	P04899	0.405923	huMAP3_09165.1
O15417	Q86YP4	0.4058	huMAP3_15128.1
Q92766	Q86YP4	0.405785	huMAP3_15128.1
P10588	Q8TCS8	0.405753	huMAP3_13468.1
Q13576	Q9BQE3	0.405746	huMAP3_10665.1
Q6P4A8	P36952	0.405739	huMAP3_09929.1
P43897	O75879	0.405738	huMAP3_13468.1
P46060	Q12769	0.405735	huMAP3_09825.1,huMAP3_12581.1
P34932	Q3B7T1	0.4057	huMAP3_14723.1
P19484	Q5VZ89	0.405691	huMAP3_12897.1
Q96EK2	Q9UHJ3	0.405664	huMAP3_01287.1,huMAP3_06889.1,huMAP3_08605.1,huMAP3_09232.1,huMAP3_10311.1,huMAP3_15128.1
Q96EK2	O75362	0.405664	huMAP3_10311.1,huMAP3_15128.1
Q3KP31	Q5EBL2	0.405664	huMAP3_13299.1
Q8TAE8	Q96KR1	0.405658	huMAP3_06589.1
Q9NZH0	Q9NXW2	0.405642	huMAP3_09592.1
O60296	Q9NSK0	0.405617	huMAP3_10340.1,huMAP3_12367.1,huMAP3_14331.1
Q9H6L2	Q9BU23	0.405569	huMAP3_07211.1,huMAP3_14700.1
P46098	Q9UKY4	0.405537	huMAP3_14700.1,huMAP3_15126.1
Q53F39	Q9UKY4	0.405537	huMAP3_14700.1,huMAP3_15126.1
Q9UI26	O43913	0.405529	huMAP3_11232.1
Q9P015	Q8TB72	0.405521	huMAP3_07939.1,huMAP3_09113.1
Q9P2D0	O15371	0.405504	huMAP3_01276.1,huMAP3_11246.1,huMAP3_13175.1
Q8TAA9	O15234	0.405479	huMAP3_09943.1
Q9NRX5	Q9H2J7	0.405455	huMAP3_09584.1
Q6PCB6	Q8TBF5	0.405449	huMAP3_07779.1
Q05932	Q8TAA5	0.405449	huMAP3_13468.1
P55957	P54578	0.405411	huMAP3_14442.1
P56730	Q14680	0.405403	huMAP3_15307.1
Q9UBI6	Q8ND76	0.405401	huMAP3_05674.1,huMAP3_08718.1,huMAP3_09165.1
O00743	Q13371	0.40536	huMAP3_14584.1
P55957	Q9H2U2	0.405342	huMAP3_14442.1
P38435	Q9BXW9	0.405281	huMAP3_09592.1
O75165	Q9NZL4	0.40528	huMAP3_14723.1
Q9H930	Q9UHA2	0.405264	huMAP3_02568.1,huMAP3_08786.1,huMAP3_08893.1,huMAP3_09155.1,huMAP3_09852.1,huMAP3_10150.1
Q92543	O43861	0.405264	huMAP3_03442.1,huMAP3_05471.1,huMAP3_08672.1,huMAP3_09792.1,huMAP3_10963.1
Q96HU1	Q56VL3	0.405264	huMAP3_03623.1,huMAP3_06562.1,huMAP3_07779.1
Q499Z4	Q9UBT6	0.405264	huMAP3_03791.1,huMAP3_06094.1,huMAP3_09182.1,huMAP3_09479.1,huMAP3_10884.1,huMAP3_10969.1,huMAP3_12540.1,huMAP3_14179.1
Q6VY07	P61647	0.405264	huMAP3_04786.1,huMAP3_06051.1,huMAP3_07949.1
D6RGH6	Q08999	0.405264	huMAP3_05947.1,huMAP3_10910.1,huMAP3_11168.1
Q9UKQ9	Q5K651	0.405264	huMAP3_07692.1
Q6PCB6	Q96HU1	0.405264	huMAP3_07779.1
Q9NYI0	Q96PU4	0.405264	huMAP3_07820.1
Q9UN76	Q6GTS8	0.405264	huMAP3_08115.1
P19878	P05546	0.405264	huMAP3_08224.1,huMAP3_09434.1
P49441	P0C869	0.405264	huMAP3_08238.1
Q9H6B9	P0C869	0.405264	huMAP3_08238.1
P49441	Q5VVQ6	0.405264	huMAP3_08238.1
P49441	Q8WWA1	0.405264	huMAP3_08238.1
P49441	Q96NR8	0.405264	huMAP3_08238.1
Q5VVQ6	Q9H6B9	0.405264	huMAP3_08238.1
Q8WWA1	Q9H6B9	0.405264	huMAP3_08238.1
Q9H6B9	Q96NR8	0.405264	huMAP3_08238.1
Q9H720	Q96NR8	0.405264	huMAP3_08238.1
Q7Z404	Q8TBZ8	0.405264	huMAP3_08310.1
P06727	P0DJI9	0.405264	huMAP3_08395.1,huMAP3_09531.1,huMAP3_10101.1
Q99726	O14683	0.405264	huMAP3_08672.1,huMAP3_09792.1,huMAP3_12668.1
P31269	Q7RTS1	0.405264	huMAP3_08893.1,huMAP3_09155.1,huMAP3_09852.1,huMAP3_10150.1,huMAP3_13593.1
Q16254	P22674	0.405264	huMAP3_09319.1,huMAP3_10449.1
Q14624	O75594	0.405264	huMAP3_09434.1
P04217	P19878	0.405264	huMAP3_09434.1
Q8TDI0	P36402	0.405264	huMAP3_09499.1,huMAP3_10472.1,huMAP3_15128.1
Q9P0G3	P35321	0.405264	huMAP3_09845.1,huMAP3_09997.1
Q8WYQ3	Q9Y6H1	0.405264	huMAP3_10150.1,huMAP3_13593.1,huMAP3_14804.1
P22674	Q08999	0.405264	huMAP3_10449.1,huMAP3_14722.1
Q16254	Q8WWL7	0.405264	huMAP3_10449.1
Q8TDR2	Q15831	0.405264	huMAP3_10591.1,huMAP3_13837.1,huMAP3_14477.1
Q96FJ0	Q63HQ0	0.405264	huMAP3_10762.1,huMAP3_12394.1,huMAP3_12918.1
O00592	P20023	0.405264	huMAP3_11349.1
Q9Y5G0	Q9C0J1	0.405264	huMAP3_11413.1,huMAP3_12508.1
Q12774	Q96PU4	0.405264	huMAP3_11516.1,huMAP3_12385.1
Q9HAH7	A6NEL2	0.405264	huMAP3_11527.1,huMAP3_11826.1
Q52LW3	Q99726	0.405264	huMAP3_11633.1,huMAP3_11729.1
Q9C004	Q86WP2	0.405264	huMAP3_11633.1,huMAP3_11729.1
O95164	P41240	0.405264	huMAP3_11660.1
O95164	Q9C002	0.405264	huMAP3_11660.1
O95716	P07357	0.405264	huMAP3_11660.1
P08697	Q9BW04	0.405264	huMAP3_11660.1
P80108	P15428	0.405264	huMAP3_11660.1
Q9UBX7	P15428	0.405264	huMAP3_11660.1
P41240	Q5VTQ0	0.405264	huMAP3_11660.1
P80108	Q9H1H9	0.405264	huMAP3_11660.1
Q6ZUI0	Q9H1H9	0.405264	huMAP3_11660.1
Q8ND30	Q86WV6	0.405264	huMAP3_11660.1
Q9NNX1	Q86WV6	0.405264	huMAP3_11660.1
Q9UBX7	Q9H1H9	0.405264	huMAP3_11660.1
Q9BRG2	O43734	0.405264	huMAP3_11686.1,huMAP3_12081.1,huMAP3_14895.1
Q9C004	Q8NG11	0.405264	huMAP3_11801.1,huMAP3_12613.1,huMAP3_14350.1
Q15166	Q6P4F1	0.405264	huMAP3_12192.1
Q68DE3	Q01433	0.405264	huMAP3_12824.1,huMAP3_13917.1
Q9NQ38	P41732	0.405264	huMAP3_12974.1
P12757	O43734	0.405264	huMAP3_12981.1
Q5XXA6	Q8IWR1	0.405264	huMAP3_13180.1,huMAP3_14053.1
Q6NUJ5	A6NHQ4	0.405264	huMAP3_13482.1,huMAP3_15128.1
Q5VY09	Q969Q6	0.405264	huMAP3_13510.1
Q5JTD0	Q17RN3	0.405264	huMAP3_13875.1
P05107	P00739	0.405264	huMAP3_14295.1
P07360	P31941	0.405264	huMAP3_14445.1,huMAP3_14656.1
Q16719	P08697	0.405264	huMAP3_14445.1,huMAP3_14656.1
P46439	P31941	0.405264	huMAP3_14445.1,huMAP3_14656.1
Q96IG2	Q9UJA9	0.405264	huMAP3_14622.1
Q9H4M3	Q9UJA9	0.405264	huMAP3_14622.1
Q9Y2K7	Q9UJA9	0.405264	huMAP3_14622.1
Q9NXS3	O43361	0.405264	huMAP3_14681.1
O75916	Q14679	0.405264	huMAP3_15205.1
Q12774	Q9UQ07	0.405264	huMAP3_15205.1
Q16690	Q14679	0.405264	huMAP3_15205.1
Q9Y2K3	Q14679	0.405264	huMAP3_15205.1
Q9NRC8	Q64LD2	0.405264	huMAP3_15205.1
Q9P2B7	Q64LD2	0.405264	huMAP3_15205.1
Q99708	Q8TEC5	0.405264	huMAP3_15205.1
Q86XX4	Q9UHN6	0.405262	huMAP3_09327.1
Q15833	P63027	0.405249	huMAP3_13160.1
P61619	Q5T9L3	0.405248	huMAP3_06247.1,huMAP3_09592.1
Q4LE39	Q6PJG2	0.405241	huMAP3_08800.1,huMAP3_09031.1
Q8WTR8	P35556	0.405215	huMAP3_12377.1
Q96KM6	Q12830	0.405163	huMAP3_00206.1,huMAP3_06728.1,huMAP3_07299.1,huMAP3_08906.1,huMAP3_09499.1,huMAP3_10472.1,huMAP3_15128.1
Q9UJT0	Q8TBF5	0.405156	huMAP3_07779.1
Q9Y6M7	Q9UBG0	0.405131	huMAP3_08689.1,huMAP3_09336.1,huMAP3_10848.1,huMAP3_10980.1,huMAP3_11349.1
Q53RT3	A8K2U0	0.405127	huMAP3_09929.1
Q8TB72	Q9BYC9	0.405034	huMAP3_07939.1,huMAP3_09113.1
P17931	P08648	0.405023	huMAP3_10503.1,huMAP3_10980.1,huMAP3_11349.1
Q8TBC3	Q86YR5	0.40502	huMAP3_13524.1
Q9UBU9	Q7Z3B4	0.405018	huMAP3_06369.1,huMAP3_09220.1,huMAP3_10000.1,huMAP3_12581.1
O95772	Q8WUK0	0.405014	huMAP3_09592.1
Q8IVS2	Q96EL3	0.405007	huMAP3_07939.1,huMAP3_09113.1,huMAP3_09483.1
Q9BQ50	Q5D862	0.404958	huMAP3_09125.1,huMAP3_09929.1
Q7Z7N9	Q8IWT6	0.404957	huMAP3_09876.1,huMAP3_09927.1,huMAP3_15126.1
Q9P2K3	Q12873	0.404955	huMAP3_15128.1
Q96H72	Q9Y263	0.404939	huMAP3_13274.1
Q96KR1	P52815	0.404906	huMAP3_06589.1
Q9NSE4	Q9NRG7	0.404897	huMAP3_13468.1
P42338	Q8WTX9	0.404878	huMAP3_11913.1
P28300	P14543	0.404877	huMAP3_00303.1,huMAP3_05913.1
P05089	P47929	0.404829	huMAP3_09929.1
Q9NYQ6	Q8IVL6	0.404823	huMAP3_06775.1,huMAP3_09327.1
Q9H1X1	O94842	0.404817	huMAP3_13134.1
P01042	P02671	0.404793	huMAP3_08395.1,huMAP3_09531.1,huMAP3_10101.1,huMAP3_10678.1,huMAP3_15040.1
P61326	O95218	0.404791	huMAP3_09621.1,huMAP3_09943.1,huMAP3_11073.1
Q8N954	Q96DI7	0.404743	huMAP3_08980.1
Q14651	Q8WVY7	0.4047	huMAP3_14442.1
Q14232	O14981	0.404663	huMAP3_09053.1,huMAP3_10202.1,huMAP3_10287.1
Q5BKT4	Q16581	0.404625	huMAP3_14071.1
O94910	Q9UKY4	0.404617	huMAP3_15126.1
Q56UQ5	Q9UQB8	0.404604	huMAP3_09598.1,huMAP3_13345.1
O43150	Q5SYE7	0.404604	huMAP3_13345.1
Q14103	Q12926	0.40458	huMAP3_10625.1
O60831	Q15041	0.404569	huMAP3_06544.1,huMAP3_10255.1,huMAP3_10855.1,huMAP3_14009.1
Q13751	Q92824	0.40454	huMAP3_08802.1,huMAP3_09327.1
Q9UL12	O94925	0.40454	huMAP3_13468.1
P18887	Q96T23	0.404527	huMAP3_13854.1
Q8IXT5	Q96PK6	0.404469	huMAP3_14523.1
Q8IWQ3	P26641	0.404459	huMAP3_00469.1,huMAP3_05568.1,huMAP3_08052.1
P62987	P57772	0.404459	huMAP3_12727.1
Q53F39	Q6ZXV5	0.404453	huMAP3_11420.1,huMAP3_14700.1,huMAP3_15126.1
P19021	Q5NDL2	0.404438	huMAP3_09327.1
Q52LA3	P28749	0.404401	huMAP3_00487.1,huMAP3_03164.1,huMAP3_10910.1,huMAP3_11168.1
Q52LA3	Q08999	0.404401	huMAP3_00487.1,huMAP3_10910.1,huMAP3_11168.1
Q15329	Q08999	0.404401	huMAP3_03477.1,huMAP3_05947.1,huMAP3_06587.1,huMAP3_10449.1,huMAP3_10910.1,huMAP3_11168.1,huMAP3_14722.1
Q8NFI3	Q674R7	0.404401	huMAP3_06581.1,huMAP3_09236.1,huMAP3_12974.1
P04217	P02671	0.404401	huMAP3_07432.1,huMAP3_08395.1,huMAP3_09434.1,huMAP3_09531.1,huMAP3_10101.1,huMAP3_10678.1,huMAP3_15040.1
P04217	P02675	0.404401	huMAP3_07432.1,huMAP3_08395.1,huMAP3_09434.1,huMAP3_09531.1,huMAP3_10101.1,huMAP3_10678.1,huMAP3_15040.1
P01042	P22352	0.404401	huMAP3_07541.1,huMAP3_07701.1,huMAP3_08395.1,huMAP3_09273.1,huMAP3_09531.1,huMAP3_10101.1,huMAP3_10678.1
P01019	P02743	0.404401	huMAP3_07701.1,huMAP3_08395.1,huMAP3_09273.1,huMAP3_09531.1,huMAP3_10101.1,huMAP3_15040.1
P19652	P22352	0.404401	huMAP3_07701.1,huMAP3_08395.1,huMAP3_09273.1,huMAP3_09531.1,huMAP3_10101.1,huMAP3_10678.1
P04196	P00734	0.404401	huMAP3_08218.1,huMAP3_09273.1,huMAP3_09531.1,huMAP3_10101.1,huMAP3_10678.1
P01031	P02787	0.404401	huMAP3_08224.1,huMAP3_08395.1,huMAP3_09434.1,huMAP3_09531.1,huMAP3_10101.1,huMAP3_10678.1
P01031	P01009	0.404401	huMAP3_08395.1,huMAP3_09434.1,huMAP3_09531.1,huMAP3_10101.1,huMAP3_10678.1
P22352	P01009	0.404401	huMAP3_08395.1,huMAP3_09531.1,huMAP3_10101.1,huMAP3_10678.1
P01019	P02652	0.404401	huMAP3_08395.1,huMAP3_09273.1,huMAP3_09531.1,huMAP3_10101.1,huMAP3_10678.1,huMAP3_15040.1
P01019	P02679	0.404401	huMAP3_08395.1,huMAP3_09531.1,huMAP3_10101.1,huMAP3_10678.1,huMAP3_15040.1
P04217	P02743	0.404401	huMAP3_08395.1,huMAP3_09531.1,huMAP3_10101.1,huMAP3_15040.1
Q14624	P00734	0.404401	huMAP3_08796.1,huMAP3_09531.1,huMAP3_09832.1,huMAP3_10101.1,huMAP3_10678.1
P02766	P01031	0.404401	huMAP3_08796.1,huMAP3_09531.1,huMAP3_09832.1,huMAP3_10101.1,huMAP3_10678.1
P22352	P02766	0.404401	huMAP3_09273.1,huMAP3_09531.1,huMAP3_10101.1,huMAP3_10678.1
P22352	P04196	0.404401	huMAP3_09273.1,huMAP3_09531.1,huMAP3_10101.1,huMAP3_10678.1
P22352	P05155	0.404401	huMAP3_09273.1,huMAP3_09531.1,huMAP3_10101.1,huMAP3_10678.1
P01019	Q14624	0.404401	huMAP3_09531.1,huMAP3_10101.1,huMAP3_10678.1,huMAP3_15040.1
P22352	Q14624	0.404401	huMAP3_09531.1,huMAP3_10101.1,huMAP3_10678.1
B9A064	P01031	0.404401	huMAP3_10101.1,huMAP3_10678.1
P22352	B9A064	0.404401	huMAP3_10101.1,huMAP3_10678.1
Q9UH17	Q13064	0.404401	huMAP3_10625.1
P22352	O60218	0.404401	huMAP3_10678.1
P01042	Q8IU89	0.404401	huMAP3_10678.1
P01042	Q9UN36	0.404401	huMAP3_10678.1
P02774	P22352	0.404401	huMAP3_10678.1
P40763	P04196	0.404401	huMAP3_10678.1
P04196	Q8IU89	0.404401	huMAP3_10678.1
P04196	Q9UN36	0.404401	huMAP3_10678.1
P22352	P08603	0.404401	huMAP3_10678.1
P22352	P80188	0.404401	huMAP3_10678.1
Q14624	Q8IU89	0.404401	huMAP3_10678.1
Q52LA3	Q16254	0.404401	huMAP3_10910.1,huMAP3_11168.1
O00220	Q86VY9	0.404401	huMAP3_11605.1
Q8NFI3	P33764	0.404401	huMAP3_12974.1
Q8NFI3	Q6MZM0	0.404401	huMAP3_12974.1
P30038	Q9H4K7	0.404401	huMAP3_13468.1
Q92887	Q99828	0.404401	huMAP3_15113.1
Q9NYY3	Q9BYJ1	0.404381	huMAP3_12091.1
Q05932	Q9HA92	0.404375	huMAP3_13468.1
Q15386	Q5T160	0.404372	huMAP3_09592.1
P17787	P13224	0.404349	huMAP3_11420.1,huMAP3_14700.1,huMAP3_15126.1
Q13882	Q96G03	0.404326	huMAP3_08238.1
Q8WVF5	Q96G03	0.404326	huMAP3_08238.1
Q5T0W9	O95486	0.404306	huMAP3_12394.1
Q8N3J9	Q9H7X3	0.404298	huMAP3_11617.1,huMAP3_13299.1
Q12860	Q8TAD7	0.404298	huMAP3_12658.1
P49770	Q13304	0.404288	huMAP3_11232.1
Q6NYC1	Q13242	0.404284	huMAP3_09943.1,huMAP3_11073.1
P10588	Q9UL12	0.404275	huMAP3_13468.1
Q05BQ5	P33991	0.404267	huMAP3_14306.1
Q86TB9	Q969L4	0.404238	huMAP3_08980.1
Q96BQ5	Q9UJZ1	0.404232	huMAP3_10725.1
Q96SZ6	P43155	0.404157	huMAP3_13468.1
Q9ULV3	Q13409	0.404148	huMAP3_12566.1
O00258	Q7Z388	0.404136	huMAP3_15126.1
Q8WV16	Q9P2N7	0.404135	huMAP3_07590.1,huMAP3_08550.1,huMAP3_09779.1,huMAP3_14528.1
Q99729	Q8NEY8	0.404052	huMAP3_07581.1,huMAP3_14523.1
Q7Z589	Q8WXI9	0.404034	huMAP3_15128.1
Q12769	Q8TCG1	0.404014	huMAP3_08298.1,huMAP3_09114.1,huMAP3_10202.1,huMAP3_11232.1
P17302	Q9ULG6	0.40401	huMAP3_14700.1,huMAP3_15126.1
O43741	P54840	0.40396	huMAP3_11993.1,huMAP3_12186.1
Q53RT3	P15309	0.403952	huMAP3_09929.1
Q15031	Q9NRG7	0.403947	huMAP3_13468.1
P22413	P08648	0.403929	huMAP3_10980.1
Q92615	Q8IUH3	0.403914	huMAP3_06975.1,huMAP3_10625.1
Q7Z6B7	P60891	0.403863	huMAP3_11883.1,huMAP3_12561.1,huMAP3_13128.1
Q9P0J1	P50336	0.403853	huMAP3_13468.1
P82663	Q8IUH3	0.403832	huMAP3_06589.1
O43426	Q53ET0	0.40383	huMAP3_12394.1
P01889	P12236	0.403806	huMAP3_09904.1
Q8TEJ3	Q12778	0.403755	huMAP3_07838.1,huMAP3_09810.1,huMAP3_12897.1
O60266	Q96E22	0.403748	huMAP3_15113.1
Q9NTK5	Q9BY43	0.403725	huMAP3_14442.1
Q9BYI3	Q9NUI1	0.403712	huMAP3_08176.1
Q92793	P06493	0.403692	huMAP3_06587.1,huMAP3_10449.1,huMAP3_14722.1
A1X283	Q14155	0.403676	huMAP3_14886.1
A1X283	Q14161	0.403676	huMAP3_14886.1
Q14232	Q68E01	0.403641	huMAP3_10202.1,huMAP3_10287.1
O75340	C9J7I0	0.40362	huMAP3_12917.1,huMAP3_13805.1
P45880	O15321	0.403616	huMAP3_06791.1,huMAP3_09592.1
P15260	Q99650	0.403567	huMAP3_11149.1,huMAP3_11605.1
Q6UUV7	Q15436	0.403535	huMAP3_12394.1
O00592	Q9UGH3	0.403528	huMAP3_11349.1
Q8NBI6	Q96K12	0.403526	huMAP3_08424.1
Q7Z7F7	Q8IUH3	0.403522	huMAP3_06589.1,huMAP3_07939.1,huMAP3_09113.1
P68871	F5H2W1	0.403516	huMAP3_15040.1
Q4LE39	O60341	0.403493	huMAP3_08800.1,huMAP3_09031.1,huMAP3_15128.1
P38405	O43615	0.40348	huMAP3_04536.1,huMAP3_04620.1
Q86YC2	Q9H2F5	0.403467	huMAP3_10481.1,huMAP3_14306.1
O15027	Q9H8K7	0.403456	huMAP3_08744.1,huMAP3_10762.1,huMAP3_12394.1,huMAP3_12918.1
Q9Y4Y9	Q9UDW3	0.403438	huMAP3_08980.1
Q9UBM7	Q8WUK0	0.403432	huMAP3_09592.1
Q96RS0	Q9UK45	0.403411	huMAP3_08980.1
Q5T5C0	P46459	0.4034	huMAP3_06458.1,huMAP3_08929.1,huMAP3_10587.1,huMAP3_13160.1
Q66GS9	Q96NB1	0.403399	huMAP3_11221.1
O75182	Q8N680	0.403396	huMAP3_15128.1
O00151	Q15181	0.403393	huMAP3_14442.1
Q6N075	P48960	0.40338	huMAP3_07410.1
Q7Z2K6	Q3SY77	0.403366	huMAP3_15126.1
Q6UB35	Q9NRG7	0.403322	huMAP3_13468.1
Q8NFJ5	O95292	0.403318	huMAP3_10725.1
Q03518	Q9Y241	0.403269	huMAP3_05784.1
Q8WXI9	Q9HCU9	0.403251	huMAP3_15128.1
Q9UBX3	Q13405	0.403217	huMAP3_06550.1,huMAP3_06589.1,huMAP3_07939.1,huMAP3_08458.1,huMAP3_09113.1,huMAP3_09483.1
Q92947	Q8NI60	0.403211	huMAP3_09247.1
Q5JTV8	O43920	0.403184	huMAP3_10602.1
Q5T8P6	645345	0.403172	huMAP3_10150.1,huMAP3_13593.1
Q96KM6	Q14207	0.403164	huMAP3_07299.1,huMAP3_15128.1
P43155	P54098	0.403134	huMAP3_13468.1
P24666	P39748	0.403103	huMAP3_14982.1
Q08257	P05165	0.403045	huMAP3_13468.1
Q9UHI6	Q9BQA1	0.403045	huMAP3_06511.1,huMAP3_08980.1
P40938	Q9UIU6	0.403028	huMAP3_12839.1
Q9C0B7	Q7Z6Z7	0.403009	huMAP3_05596.1
Q96EF6	P62877	0.402932	huMAP3_09779.1,huMAP3_14528.1
Q96K30	P08572	0.402921	huMAP3_02991.1,huMAP3_06555.1,huMAP3_06974.1,huMAP3_08295.1,huMAP3_09435.1,huMAP3_10699.1,huMAP3_10984.1
Q99578	Q8N653	0.402912	huMAP3_13790.1
Q99959	Q8TEH3	0.402907	huMAP3_12394.1
Q92733	Q14562	0.402891	huMAP3_09945.1
P00747	P69905	0.402881	huMAP3_15040.1
P68871	P19827	0.402862	huMAP3_15040.1
Q9BUB7	Q9NZH0	0.402862	huMAP3_09592.1
Q9H930	Q14739	0.402834	huMAP3_08786.1,huMAP3_09155.1,huMAP3_09852.1,huMAP3_10150.1,huMAP3_13593.1
Q9BZ76	Q969N2	0.402783	huMAP3_09327.1
P23470	O60503	0.402775	huMAP3_08689.1,huMAP3_09336.1,huMAP3_11349.1
P61956	P35658	0.40277	huMAP3_08641.1,huMAP3_10000.1,huMAP3_12581.1
Q149N8	Q9UK53	0.402746	huMAP3_13482.1,huMAP3_15128.1
O00461	Q96QT4	0.40271	huMAP3_09822.1,huMAP3_10725.1
O94986	Q8TB52	0.40271	huMAP3_12566.1
Q86UE8	Q14789	0.40271	huMAP3_12566.1
O43439	Q06455	0.402705	huMAP3_01651.1,huMAP3_12043.1,huMAP3_12371.1,huMAP3_12642.1
Q06455	Q9NQX0	0.402705	huMAP3_01651.1,huMAP3_12043.1,huMAP3_12371.1,huMAP3_12642.1
O43896	Q13523	0.40266	huMAP3_09943.1
Q969V3	Q9H583	0.402644	huMAP3_09592.1
Q8TCU4	O60888	0.402618	huMAP3_08495.1,huMAP3_11009.1
P50454	Q8IVL6	0.40258	huMAP3_09327.1
O95232	Q9HAZ1	0.402569	huMAP3_09621.1
P55197	P26641	0.402562	huMAP3_12041.1
P62495	Q16836	0.402558	huMAP3_14442.1
Q96PB1	Q96N66	0.402556	huMAP3_12457.1
Q9NQS1	Q13442	0.402524	huMAP3_10631.1,huMAP3_11111.1,huMAP3_14559.1
Q16822	P54098	0.402519	huMAP3_13468.1
P09622	P29803	0.402501	huMAP3_12248.1,huMAP3_14864.1
Q86UD1	P49641	0.402497	huMAP3_08802.1,huMAP3_09327.1
Q9GZP9	P51648	0.402489	huMAP3_09592.1
P04798	P43897	0.402458	huMAP3_14982.1
Q15386	O15321	0.402452	huMAP3_06247.1,huMAP3_09592.1
Q9NXE8	Q9NP64	0.40245	huMAP3_09943.1,huMAP3_10010.1,huMAP3_10250.1
P82663	Q8WXA9	0.402438	huMAP3_05807.1
P63211	P62879	0.402404	huMAP3_10824.1,huMAP3_11173.1,huMAP3_12729.1
Q8TCG2	Q96MH7	0.402398	huMAP3_12601.1
Q5T6S3	Q8WXI9	0.402384	huMAP3_15128.1
Q9BXS1	Q96A47	0.402377	huMAP3_02691.1,huMAP3_09723.1,huMAP3_13541.1
Q8TBC5	P17029	0.402328	huMAP3_01235.1,huMAP3_09676.1,huMAP3_10438.1,huMAP3_14807.1
O75223	P02768	0.402312	huMAP3_10678.1
Q9UPT9	Q9Y2I8	0.402247	huMAP3_12550.1
O95716	Q15738	0.402247	huMAP3_01245.1,huMAP3_08115.1
P39060	Q14050	0.402247	huMAP3_02991.1,huMAP3_03159.1,huMAP3_06555.1,huMAP3_07149.1,huMAP3_08295.1,huMAP3_09435.1,huMAP3_10699.1,huMAP3_10984.1,huMAP3_13038.1
Q8NBJ5	Q14050	0.402247	huMAP3_02991.1,huMAP3_03159.1,huMAP3_06555.1,huMAP3_07149.1,huMAP3_08295.1,huMAP3_09435.1,huMAP3_10699.1,huMAP3_10984.1,huMAP3_13038.1
Q9Y6Q5	Q63HQ0	0.402247	huMAP3_03095.1,huMAP3_05843.1,huMAP3_06557.1,huMAP3_10762.1,huMAP3_10876.1,huMAP3_12376.1,huMAP3_12394.1,huMAP3_12918.1,huMAP3_13055.1
Q96F63	O95149	0.402247	huMAP3_04549.1,huMAP3_06511.1,huMAP3_08980.1
Q96F63	P63162	0.402247	huMAP3_04549.1,huMAP3_06511.1,huMAP3_08980.1
Q5XXA6	Q9Y666	0.402247	huMAP3_09336.1
Q5T953	P62714	0.402247	huMAP3_09709.1,huMAP3_10333.1,huMAP3_13510.1
Q5T953	P67775	0.402247	huMAP3_09709.1,huMAP3_10333.1,huMAP3_13510.1
Q8WWZ1	Q9Y4K1	0.402247	huMAP3_10061.1,huMAP3_12974.1
A8MVW0	Q9HCM2	0.402225	huMAP3_00753.1
P05166	P50336	0.402186	huMAP3_13468.1
O43709	Q9UQ80	0.402183	huMAP3_14559.1
O95716	O95864	0.402171	huMAP3_08115.1
P20339	P51151	0.402161	huMAP3_01895.1,huMAP3_06994.1,huMAP3_08941.1,huMAP3_09217.1,huMAP3_11094.1,huMAP3_11860.1
P52789	Q8TB37	0.402097	huMAP3_08681.1,huMAP3_10665.1
Q4LE39	Q14839	0.402075	huMAP3_15128.1
Q96BQ5	O75477	0.40205	huMAP3_10725.1
Q5BKU9	P22033	0.402039	huMAP3_10387.1
Q86TB9	P62306	0.402032	huMAP3_08980.1
P05556	P23470	0.402022	huMAP3_09336.1,huMAP3_10503.1,huMAP3_10980.1
Q9HCC0	P54098	0.401986	huMAP3_13468.1
P30838	Q9UI42	0.401943	huMAP3_09929.1
P16070	O75487	0.401933	huMAP3_13917.1
Q96BI1	Q9Y519	0.401927	huMAP3_06247.1
Q8N3F8	Q14676	0.401921	huMAP3_05266.1,huMAP3_06468.1
Q6SPF0	O75943	0.401911	huMAP3_00703.1,huMAP3_10568.1
Q15029	Q8N954	0.40191	huMAP3_08980.1
Q9UL01	Q9NPF2	0.401875	huMAP3_07447.1
O43150	Q9UQB8	0.401875	huMAP3_13345.1
Q96MX3	Q9Y2Q9	0.401855	huMAP3_05807.1
Q9P0J1	P46199	0.40185	huMAP3_13468.1
Q14576	P09651	0.401798	huMAP3_10625.1
Q969T9	Q8N5I2	0.401794	huMAP3_11781.1
Q17RN3	Q52LJ0	0.40177	huMAP3_02778.1,huMAP3_10307.1
Q9Y5U2	P38432	0.401755	huMAP3_08980.1
Q6I9Y2	Q96T58	0.401747	huMAP3_02019.1,huMAP3_09943.1
P43897	P05165	0.401686	huMAP3_13468.1
Q9Y3D0	Q15386	0.401644	huMAP3_09042.1,huMAP3_09592.1
P55010	Q9BZZ5	0.401565	huMAP3_14982.1
Q96RY5	Q9P0M6	0.401557	huMAP3_08848.1,huMAP3_09466.1,huMAP3_10862.1
Q15386	Q9NX61	0.401552	huMAP3_06247.1,huMAP3_09592.1
Q8IWI9	Q8NHM5	0.401535	huMAP3_14051.1
Q9Y2S6	Q9NTZ6	0.401489	huMAP3_14982.1
O94973	Q8TEH3	0.401482	huMAP3_10762.1,huMAP3_12394.1,huMAP3_12918.1
P38435	Q9P003	0.40147	huMAP3_09592.1
Q9Y6E0	P78318	0.401466	huMAP3_09709.1,huMAP3_10333.1,huMAP3_13510.1
Q9Y248	Q9HAW4	0.401398	huMAP3_06136.1,huMAP3_06417.1,huMAP3_08399.1,huMAP3_08554.1,huMAP3_09238.1,huMAP3_11119.1,huMAP3_11832.1,huMAP3_12180.1,huMAP3_14758.1
Q9UPS6	P54259	0.401398	huMAP3_08776.1,huMAP3_09051.1,huMAP3_09422.1,huMAP3_10027.1,huMAP3_10650.1,huMAP3_11602.1
Q9Y4Z0	Q9Y312	0.401392	huMAP3_08980.1
Q29RF7	Q96P70	0.401345	huMAP3_11232.1
Q9HCM3	Q9HB90	0.40128	huMAP3_10848.1
Q96T23	Q96HA7	0.401232	huMAP3_12711.1
Q3KP31	Q9H9D4	0.401232	huMAP3_13566.1
Q9GZY4	O75380	0.401227	huMAP3_06397.1,huMAP3_09982.1,huMAP3_14878.1
Q96E29	Q13064	0.401202	huMAP3_09113.1
Q8NBI5	Q86VR2	0.401164	huMAP3_07476.1,huMAP3_09307.1,huMAP3_11095.1
Q13454	Q5T7M9	0.401153	huMAP3_11420.1,huMAP3_14700.1,huMAP3_15126.1
P27694	P41208	0.401042	huMAP3_14846.1
Q08170	Q9NZB2	0.401032	huMAP3_05807.1
Q8N9F7	P01009	0.401007	huMAP3_07265.1,huMAP3_08395.1,huMAP3_09531.1,huMAP3_10101.1,huMAP3_10678.1,huMAP3_15040.1
Q96JB2	Q92973	0.400962	huMAP3_11232.1
Q9P0P0	P28066	0.400955	huMAP3_00356.1,huMAP3_09656.1,huMAP3_13725.1
A0FGR8	P04843	0.400943	huMAP3_09592.1
Q9HCN3	Q5VUD6	0.400913	huMAP3_01639.1
Q7Z6M2	P13639	0.400836	huMAP3_14622.1
Q99622	Q9UPR0	0.400823	huMAP3_00020.1,huMAP3_06304.1,huMAP3_08482.1,huMAP3_09633.1,huMAP3_10148.1,huMAP3_14504.1
Q99622	Q9UQ13	0.400823	huMAP3_00020.1,huMAP3_06304.1,huMAP3_08482.1,huMAP3_08717.1,huMAP3_09354.1,huMAP3_09633.1,huMAP3_10148.1,huMAP3_14504.1
Q15223	Q7Z5N4	0.400823	huMAP3_02607.1,huMAP3_06892.1,huMAP3_08103.1,huMAP3_08689.1,huMAP3_09105.1,huMAP3_09336.1,huMAP3_10503.1,huMAP3_11349.1,huMAP3_14792.1
Q99622	Q9H175	0.400823	huMAP3_06304.1,huMAP3_08482.1,huMAP3_08717.1,huMAP3_09354.1,huMAP3_09633.1,huMAP3_10148.1,huMAP3_14504.1
Q13368	O75970	0.400823	huMAP3_08481.1,huMAP3_09519.1,huMAP3_11195.1,huMAP3_14575.1
Q5FBB7	Q8WZ74	0.400823	huMAP3_09709.1,huMAP3_10333.1,huMAP3_13510.1
P17677	Q9UNN8	0.400767	huMAP3_12303.1,huMAP3_12658.1
Q8N183	O95299	0.400762	huMAP3_09567.1,huMAP3_14878.1
Q6ZWJ1	Q96B67	0.400744	huMAP3_10060.1,huMAP3_11781.1
O75400	Q9Y5S9	0.400722	huMAP3_09943.1,huMAP3_11073.1
Q9HCK1	Q8N752	0.400704	huMAP3_03321.1,huMAP3_10220.1
Q5PSV4	Q8WXI9	0.400689	huMAP3_15128.1
Q8WXI9	O15417	0.400662	huMAP3_15128.1
O60765	Q9H9Y2	0.400602	huMAP3_05807.1
Q9UEE9	P62805	0.400586	huMAP3_10862.1
O95251	Q92794	0.40058	huMAP3_03602.1,huMAP3_08842.1,huMAP3_11225.1
Q5NDL2	Q8NBP7	0.40058	huMAP3_09327.1
Q6UB35	Q9UL12	0.40058	huMAP3_13468.1
Q9NRB3	Q68CR1	0.400554	huMAP3_09327.1
P08185	P08697	0.400544	huMAP3_00178.1,huMAP3_05943.1
Q92854	Q8WZ71	0.400544	huMAP3_00404.1,huMAP3_08982.1,huMAP3_10729.1
P98161	Q9UNW1	0.400544	huMAP3_00485.1,huMAP3_07676.1
Q14114	Q9UNW1	0.400544	huMAP3_00485.1,huMAP3_07676.1
Q9UK23	Q9UBN6	0.400544	huMAP3_00919.1,huMAP3_07367.1
Q16890	Q8TD26	0.400544	huMAP3_01016.1,huMAP3_10107.1
Q8N4L1	P11117	0.400544	huMAP3_01185.1
Q9H4M3	Q8NCC3	0.400544	huMAP3_01358.1,huMAP3_06648.1
O60921	Q8NHY5	0.400544	huMAP3_01448.1,huMAP3_09595.1,huMAP3_12787.1
Q14563	Q86UN3	0.400544	huMAP3_01866.1,huMAP3_10708.1
Q9C0J1	Q8IWK6	0.400544	huMAP3_02701.1,huMAP3_05640.1
Q9Y4D7	Q9C0J1	0.400544	huMAP3_02701.1,huMAP3_05640.1
Q9P2J2	Q6P4E1	0.400544	huMAP3_02918.1
Q5XXA6	O75911	0.400544	huMAP3_03146.1,huMAP3_08888.1,huMAP3_13180.1,huMAP3_14053.1
Q96JQ2	Q56VL3	0.400544	huMAP3_03623.1,huMAP3_06562.1,huMAP3_07779.1
Q9HAC7	Q56VL3	0.400544	huMAP3_03623.1,huMAP3_07779.1
Q96JP0	Q8WXC6	0.400544	huMAP3_03628.1,huMAP3_07590.1,huMAP3_08550.1,huMAP3_09779.1,huMAP3_14528.1
Q19AV6	P42575	0.400544	huMAP3_04635.1,huMAP3_10353.1
Q8NBF6	Q6P2H3	0.400544	huMAP3_04953.1
Q9UNN5	Q9NWQ4	0.400544	huMAP3_05617.1,huMAP3_10150.1,huMAP3_13593.1
Q5VY09	Q14738	0.400544	huMAP3_06695.1,huMAP3_07998.1,huMAP3_09709.1,huMAP3_10333.1,huMAP3_13510.1
A1A5D9	P17661	0.400544	huMAP3_06939.1,huMAP3_10960.1,huMAP3_11715.1
Q9BZR6	Q9UK23	0.400544	huMAP3_07367.1
Q6P4E1	Q9HCG7	0.400544	huMAP3_07451.1,huMAP3_09736.1
P22352	P00739	0.400544	huMAP3_07541.1,huMAP3_08395.1,huMAP3_09531.1,huMAP3_10101.1,huMAP3_10678.1
Q96DE0	O43665	0.400544	huMAP3_07634.1
Q9NYI0	P42575	0.400544	huMAP3_07820.1
P43356	Q96PU4	0.400544	huMAP3_07820.1
Q9NWY4	O75208	0.400544	huMAP3_08042.1
Q6GTS8	P19957	0.400544	huMAP3_08115.1
Q8IWY9	P84243	0.400544	huMAP3_08143.1,huMAP3_09859.1,huMAP3_10747.1,huMAP3_12711.1
O14791	P02647	0.400544	huMAP3_08224.1,huMAP3_09434.1
O14791	P02671	0.400544	huMAP3_08224.1,huMAP3_09434.1
P02774	O75594	0.400544	huMAP3_08224.1,huMAP3_09434.1
P02647	O75923	0.400544	huMAP3_08224.1,huMAP3_09434.1
O75923	P02671	0.400544	huMAP3_08224.1,huMAP3_09434.1
P02654	P02647	0.400544	huMAP3_08224.1,huMAP3_09434.1
P02647	P08575	0.400544	huMAP3_08224.1,huMAP3_09434.1
P02654	P02671	0.400544	huMAP3_08224.1,huMAP3_09434.1
P08575	P02671	0.400544	huMAP3_08224.1,huMAP3_09434.1
Q15126	P35326	0.400544	huMAP3_08238.1
Q15126	Q71DI3	0.400544	huMAP3_08238.1
Q14114	Q86UN3	0.400544	huMAP3_08247.1
Q15935	Q7Z404	0.400544	huMAP3_08310.1
P53671	A0AV02	0.400544	huMAP3_08668.1
Q5EB52	Q7Z3V4	0.400544	huMAP3_08668.1
Q86WH2	Q9BXB5	0.400544	huMAP3_08743.1,huMAP3_11485.1,huMAP3_11506.1,huMAP3_13169.1,huMAP3_14473.1,huMAP3_14729.1
Q9NZN5	Q8IZD6	0.400544	huMAP3_08743.1,huMAP3_11485.1
Q13410	Q9HAU8	0.400544	huMAP3_09078.1,huMAP3_14103.1
Q9ULI3	Q8IWA5	0.400544	huMAP3_09336.1,huMAP3_10848.1,huMAP3_11349.1
O14791	P02675	0.400544	huMAP3_09434.1
P02675	O75923	0.400544	huMAP3_09434.1
P02654	P02675	0.400544	huMAP3_09434.1
P02675	P08575	0.400544	huMAP3_09434.1
P51959	O75145	0.400544	huMAP3_09709.1,huMAP3_10333.1,huMAP3_13510.1
Q14738	Q5T953	0.400544	huMAP3_09709.1,huMAP3_10333.1,huMAP3_13510.1
Q5T953	Q15173	0.400544	huMAP3_09709.1,huMAP3_10333.1,huMAP3_13510.1
Q5T953	Q9Y5P8	0.400544	huMAP3_09709.1,huMAP3_10333.1,huMAP3_13510.1
Q9BUH8	Q6P1M3	0.400544	huMAP3_09726.1,huMAP3_10212.1,huMAP3_12987.1
P32004	P61647	0.400544	huMAP3_09962.1
Q96PI1	Q9ULW8	0.400544	huMAP3_10061.1,huMAP3_12974.1
O43490	O60443	0.400544	huMAP3_10287.1
O75398	Q05397	0.400544	huMAP3_10291.1,huMAP3_10315.1,huMAP3_10442.1
Q9Y6R4	Q13115	0.400544	huMAP3_10370.1
O15304	P24941	0.400544	huMAP3_10449.1,huMAP3_14722.1
Q5K651	Q15782	0.400544	huMAP3_10504.1
Q8TDR2	O14920	0.400544	huMAP3_10591.1,huMAP3_13837.1,huMAP3_14477.1
Q5T953	Q8WVK7	0.400544	huMAP3_10604.1,huMAP3_13510.1,huMAP3_13681.1
Q9BYD9	O00628	0.400544	huMAP3_10656.1
Q6UXT9	P31751	0.400544	huMAP3_10657.1
Q8TDH9	Q9UDT6	0.400544	huMAP3_10940.1
Q96B45	Q9UDT6	0.400544	huMAP3_10940.1
P31150	Q96E17	0.400544	huMAP3_11094.1,huMAP3_11860.1
P17612	Q9UI33	0.400544	huMAP3_11135.1,huMAP3_13352.1,huMAP3_14681.1
O00142	O15392	0.400544	huMAP3_11479.1
P51828	Q9H2M9	0.400544	huMAP3_11485.1
Q12774	P52824	0.400544	huMAP3_11516.1,huMAP3_12385.1
Q9Y2G1	Q9HCP0	0.400544	huMAP3_11633.1,huMAP3_11729.1
O00194	O15296	0.400544	huMAP3_11660.1
O95164	O00194	0.400544	huMAP3_11660.1
P08697	O00194	0.400544	huMAP3_11660.1
P15428	O00194	0.400544	huMAP3_11660.1
Q5VTQ0	O00194	0.400544	huMAP3_11660.1
O00194	Q9H1H9	0.400544	huMAP3_11660.1
P15428	O15296	0.400544	huMAP3_11660.1
P41240	O15296	0.400544	huMAP3_11660.1
Q5VTQ0	O15296	0.400544	huMAP3_11660.1
Q86WV6	O15296	0.400544	huMAP3_11660.1
Q9C002	O15296	0.400544	huMAP3_11660.1
O15296	Q9H1H9	0.400544	huMAP3_11660.1
Q9UHA7	O15296	0.400544	huMAP3_11660.1
O95164	O95361	0.400544	huMAP3_11660.1
O95164	O95716	0.400544	huMAP3_11660.1
O95164	P02750	0.400544	huMAP3_11660.1
O95164	Q9UHA7	0.400544	huMAP3_11660.1
P07357	O95361	0.400544	huMAP3_11660.1
P08697	O95361	0.400544	huMAP3_11660.1
Q5VTQ0	O95361	0.400544	huMAP3_11660.1
Q8ND30	O95361	0.400544	huMAP3_11660.1
O95361	Q9NNX1	0.400544	huMAP3_11660.1
O95716	P08697	0.400544	huMAP3_11660.1
Q8ND30	P02750	0.400544	huMAP3_11660.1
P02750	Q9NNX1	0.400544	huMAP3_11660.1
P15428	Q9H1H9	0.400544	huMAP3_11660.1
P15428	Q9UHA7	0.400544	huMAP3_11660.1
P41240	P36222	0.400544	huMAP3_11660.1
P80108	P36222	0.400544	huMAP3_11660.1
Q6ZUI0	P36222	0.400544	huMAP3_11660.1
Q9C002	P36222	0.400544	huMAP3_11660.1
Q9UBH0	P36222	0.400544	huMAP3_11660.1
Q9UBX7	P36222	0.400544	huMAP3_11660.1
Q5VTQ0	Q9H1H9	0.400544	huMAP3_11660.1
Q5VTQ0	Q9UHA7	0.400544	huMAP3_11660.1
Q9UHA7	Q9H1H9	0.400544	huMAP3_11660.1
P56945	O75629	0.400544	huMAP3_11686.1,huMAP3_14895.1
Q13753	Q9BUL5	0.400544	huMAP3_11723.1,huMAP3_12697.1
Q8NDI1	O95049	0.400544	huMAP3_11729.1
Q9Y2G1	Q8NDI1	0.400544	huMAP3_11729.1
Q9UHX3	Q8NG11	0.400544	huMAP3_11801.1,huMAP3_12613.1,huMAP3_13549.1,huMAP3_14350.1
O95239	A8MPS7	0.400544	huMAP3_12159.1
Q06547	A8MPS7	0.400544	huMAP3_12159.1
Q52LW3	A8MPS7	0.400544	huMAP3_12159.1
Q86V21	A8MPS7	0.400544	huMAP3_12159.1
Q9H7B4	A8MPS7	0.400544	huMAP3_12159.1
P16591	P20393	0.400544	huMAP3_12159.1
P16591	Q13115	0.400544	huMAP3_12159.1
Q52LW3	P16591	0.400544	huMAP3_12159.1
Q12913	O14495	0.400544	huMAP3_12283.1
O94817	Q19AV6	0.400544	huMAP3_12491.1,huMAP3_14274.1
Q9Y2G1	Q9Y5G2	0.400544	huMAP3_12508.1,huMAP3_12904.1,huMAP3_13663.1
Q9Y2G1	Q9Y5G8	0.400544	huMAP3_12508.1
Q9BYT3	O43301	0.400544	huMAP3_12511.1
Q9Y5H3	Q9Y5H8	0.400544	huMAP3_12589.1,huMAP3_14604.1,huMAP3_15174.1
Q495B1	Q96MG7	0.400544	huMAP3_12611.1,huMAP3_12650.1,huMAP3_13158.1,huMAP3_13635.1,huMAP3_13746.1,huMAP3_14734.1
O75604	Q9ULW8	0.400544	huMAP3_12974.1
Q9BSU1	Q6QEF8	0.400544	huMAP3_13337.1,huMAP3_13832.1,huMAP3_14117.1,huMAP3_14321.1,huMAP3_15320.1
Q7L576	Q8TC57	0.400544	huMAP3_13345.1
Q9BTU6	Q5T7N2	0.400544	huMAP3_13484.1,huMAP3_14308.1
Q5T953	O95684	0.400544	huMAP3_13510.1
P56211	P22830	0.400544	huMAP3_13510.1
P56211	P60510	0.400544	huMAP3_13510.1
P56211	Q96HW7	0.400544	huMAP3_13510.1
P56211	Q9NRL3	0.400544	huMAP3_13510.1
Q9BTL4	Q06190	0.400544	huMAP3_13510.1
Q5VT06	Q14140	0.400544	huMAP3_13510.1
Q5VT06	Q9BTL4	0.400544	huMAP3_13510.1
Q9BTL4	Q969Q6	0.400544	huMAP3_13510.1
P23469	P29353	0.400544	huMAP3_13626.1,huMAP3_14478.1
Q17RN3	Q9Y597	0.400544	huMAP3_13875.1
P38571	P22303	0.400544	huMAP3_14136.1
P17213	O75015	0.400544	huMAP3_14295.1
P17213	P29350	0.400544	huMAP3_14295.1
Q9UBW5	P17213	0.400544	huMAP3_14295.1
Q02045	P0DTE8	0.400544	huMAP3_14392.1
Q8N4B4	O60826	0.400544	huMAP3_14444.1
Q9H0A8	Q8N4B4	0.400544	huMAP3_14444.1
Q9UBI1	Q8N4B4	0.400544	huMAP3_14444.1
P08697	Q9BQL6	0.400544	huMAP3_14445.1,huMAP3_14656.1
O95994	Q5K651	0.400544	huMAP3_14537.1
Q9P0G3	O95994	0.400544	huMAP3_14537.1
P22352	Q9BW30	0.400544	huMAP3_14537.1
Q9BW30	Q9UKR3	0.400544	huMAP3_14537.1
Q9Y5H3	Q9UN73	0.400544	huMAP3_14604.1
Q9Y5H3	Q9Y5H9	0.400544	huMAP3_14604.1
Q5XUX1	Q9UJA9	0.400544	huMAP3_14622.1
Q6P3S6	Q9UJA9	0.400544	huMAP3_14622.1
P07360	P36222	0.400544	huMAP3_14699.1
P31997	P36222	0.400544	huMAP3_14699.1
Q9UK23	P78504	0.400544	huMAP3_14792.1
Q9Y5B8	Q6DN12	0.400544	huMAP3_14882.1
Q64LD2	A8K8P3	0.400544	huMAP3_15205.1
Q99973	O75916	0.400544	huMAP3_15205.1
Q12774	Q14679	0.400544	huMAP3_15205.1
Q12774	Q64LD2	0.400544	huMAP3_15205.1
Q12774	Q99973	0.400544	huMAP3_15205.1
Q99973	Q16690	0.400544	huMAP3_15205.1
Q99973	Q8TEC5	0.400544	huMAP3_15205.1
Q9NRC8	Q99973	0.400544	huMAP3_15205.1
Q99973	Q9P2B7	0.400544	huMAP3_15205.1
Q99973	Q9Y2K3	0.400544	huMAP3_15205.1
Q8WW01	Q9NVX7	0.400544	huMAP3_15245.1
Q9Y3L5	Q01082	0.400533	huMAP3_09165.1
Q9H5Z1	Q9Y421	0.400521	huMAP3_03019.1,huMAP3_06726.1,huMAP3_08501.1,huMAP3_09504.1,huMAP3_09945.1
Q562F6	Q9UL03	0.400514	huMAP3_13510.1
Q86YA3	Q9NRL3	0.400514	huMAP3_13510.1
Q02040	O15234	0.40051	huMAP3_09943.1,huMAP3_11073.1
Q13433	P13498	0.400451	huMAP3_09592.1
Q9BTD8	Q8WXD5	0.400426	huMAP3_06511.1,huMAP3_08980.1
Q12948	O43815	0.400392	huMAP3_09709.1,huMAP3_10333.1,huMAP3_13510.1
Q53H82	Q9BY43	0.400368	huMAP3_14442.1
Q9NUB1	A8MXV4	0.400359	huMAP3_13468.1
Q5T6S3	Q86YP4	0.400351	huMAP3_15128.1
Q9Y6A1	O75973	0.400349	huMAP3_14700.1,huMAP3_15126.1
Q504Y0	Q2TAA5	0.400349	huMAP3_15126.1
Q9NTK5	Q14847	0.40034	huMAP3_14442.1
P62079	Q6UWP7	0.400329	huMAP3_11385.1
Q969S9	P43155	0.400329	huMAP3_13468.1
Q15464	Q7Z628	0.400315	huMAP3_08698.1
O75330	Q8NEZ5	0.400306	huMAP3_13906.1
Q15428	Q86XP3	0.400285	huMAP3_04549.1,huMAP3_08980.1
Q969R5	Q9BSM1	0.400263	huMAP3_14051.1
P05109	P00326	0.400262	huMAP3_09929.1
Q6UXG8	P50748	0.400256	huMAP3_06077.1,huMAP3_10202.1,huMAP3_10287.1,huMAP3_11232.1
Q5VT52	Q9BWH6	0.400243	huMAP3_11092.1,huMAP3_14318.1
O75400	Q09161	0.400235	huMAP3_11073.1
P03897	Q9NX14	0.400221	huMAP3_02819.1,huMAP3_06397.1,huMAP3_09567.1,huMAP3_14878.1
P54259	O14686	0.400203	huMAP3_07585.1,huMAP3_09051.1,huMAP3_09422.1,huMAP3_10027.1,huMAP3_10650.1,huMAP3_11602.1
Q9HCD6	Q9UPR0	0.400201	huMAP3_00020.1,huMAP3_06304.1,huMAP3_06341.1,huMAP3_08482.1,huMAP3_09633.1,huMAP3_10148.1,huMAP3_14504.1
Q96CJ1	O60583	0.400201	huMAP3_01901.1,huMAP3_06690.1,huMAP3_12350.1,huMAP3_13608.1,huMAP3_13960.1,huMAP3_14693.1
P48742	O60663	0.400201	huMAP3_02691.1,huMAP3_09723.1,huMAP3_13541.1
P48742	P81877	0.400201	huMAP3_02691.1,huMAP3_09723.1,huMAP3_13541.1
Q86U70	P48742	0.400201	huMAP3_02691.1,huMAP3_09723.1,huMAP3_13541.1
P48742	Q96A47	0.400201	huMAP3_02691.1,huMAP3_09723.1,huMAP3_13541.1
Q969G2	P61968	0.400201	huMAP3_02691.1,huMAP3_09723.1,huMAP3_13541.1
P61952	P50150	0.400201	huMAP3_03550.1,huMAP3_07033.1,huMAP3_08591.1,huMAP3_09788.1,huMAP3_10824.1,huMAP3_11173.1,huMAP3_12729.1,huMAP3_13105.1,huMAP3_13380.1
Q14934	P63098	0.400201	huMAP3_06005.1,huMAP3_07944.1,huMAP3_10807.1,huMAP3_15008.1
O14771	P10073	0.400201	huMAP3_06242.1,huMAP3_08029.1,huMAP3_09676.1,huMAP3_10438.1,huMAP3_14807.1
Q8IWY8	P10073	0.400201	huMAP3_06242.1,huMAP3_08029.1,huMAP3_09676.1,huMAP3_10438.1,huMAP3_14807.1
P10073	Q969J2	0.400201	huMAP3_06242.1,huMAP3_08029.1,huMAP3_09676.1,huMAP3_10438.1,huMAP3_14807.1
Q86U90	Q9UFW8	0.400201	huMAP3_06943.1,huMAP3_07230.1,huMAP3_09544.1,huMAP3_09765.1,huMAP3_10869.1,huMAP3_11058.1,huMAP3_13086.1,huMAP3_14120.1,huMAP3_14242.1
Q86W11	P10073	0.400201	huMAP3_08029.1,huMAP3_09676.1,huMAP3_10438.1,huMAP3_14807.1
Q9BRR0	P10073	0.400201	huMAP3_08029.1,huMAP3_09676.1,huMAP3_10438.1,huMAP3_14807.1
O43306	Q7Z5N4	0.400201	huMAP3_08103.1,huMAP3_09105.1
Q6PCB8	Q7Z5N4	0.400201	huMAP3_08103.1,huMAP3_09105.1
O43566	O60262	0.400201	huMAP3_08591.1,huMAP3_09788.1,huMAP3_10824.1,huMAP3_11173.1,huMAP3_12729.1,huMAP3_13105.1,huMAP3_13380.1
P61952	Q9NPQ8	0.400201	huMAP3_08591.1,huMAP3_09788.1,huMAP3_10824.1,huMAP3_11173.1,huMAP3_12729.1,huMAP3_13105.1,huMAP3_13380.1
Q9ULI3	O60503	0.400201	huMAP3_08689.1,huMAP3_09336.1,huMAP3_11349.1
Q9UP95	Q7Z5N4	0.400201	huMAP3_08689.1,huMAP3_09336.1,huMAP3_11349.1
Q9H175	Q8NHQ8	0.400201	huMAP3_09354.1,huMAP3_09633.1,huMAP3_10148.1
O14709	P10073	0.400201	huMAP3_09676.1,huMAP3_10438.1,huMAP3_14807.1
Q8TBC5	P10073	0.400201	huMAP3_09676.1,huMAP3_10438.1,huMAP3_14807.1
Q3MJ62	Q8TBC5	0.400201	huMAP3_09676.1,huMAP3_10438.1,huMAP3_14807.1
Q8IWY8	Q8TBC5	0.400201	huMAP3_09676.1,huMAP3_10438.1,huMAP3_14807.1
Q6R2W3	P10073	0.400201	huMAP3_10438.1,huMAP3_14807.1
P10073	Q96JS3	0.400201	huMAP3_10438.1,huMAP3_14807.1
P10073	Q9Y5A6	0.400201	huMAP3_10438.1,huMAP3_14807.1
Q2M1K9	Q8N7W2	0.400201	huMAP3_10472.1
O43566	P50151	0.400201	huMAP3_10824.1,huMAP3_11173.1,huMAP3_12729.1,huMAP3_13105.1,huMAP3_13380.1
P61952	P50151	0.400201	huMAP3_10824.1,huMAP3_11173.1,huMAP3_12729.1,huMAP3_13105.1,huMAP3_13380.1
Q9H792	Q9H175	0.400201	huMAP3_14504.1
Q9H175	Q9ULJ8	0.400201	huMAP3_14504.1
Q53GI3	P10073	0.400201	huMAP3_14807.1
Q53GI3	Q8TBC5	0.400201	huMAP3_14807.1
Q9NTK5	P68036	0.400145	huMAP3_14442.1
P33897	Q96BQ5	0.400088	huMAP3_10725.1,huMAP3_11743.1
P42345	Q8NFH4	0.400077	huMAP3_11232.1
Q96HR8	Q99457	0.400069	huMAP3_09840.1
O43447	Q9H875	0.400068	huMAP3_04549.1,huMAP3_06511.1,huMAP3_08980.1
Q9Y333	Q86UT8	0.400068	huMAP3_06511.1,huMAP3_08980.1
O15212	Q7KZ85	0.400068	huMAP3_11092.1
P82932	Q6XE24	0.400049	huMAP3_06550.1,huMAP3_08458.1,huMAP3_09483.1
Q9H175	O94842	0.400033	huMAP3_14504.1
Q7Z401	Q9P0L2	0.40002	huMAP3_06971.1,huMAP3_07596.1,huMAP3_10808.1,huMAP3_12897.1
Q9Y5G7	Q9Y5G0	0.400014	huMAP3_11413.1,huMAP3_12508.1
Q13428	Q8TF01	0.400004	huMAP3_06847.1,huMAP3_09163.1,huMAP3_09823.1,huMAP3_10957.1,huMAP3_11931.1
Q6UWZ7	Q15018	0.400002	huMAP3_01447.1,huMAP3_02592.1,huMAP3_08508.1,huMAP3_10482.1,huMAP3_14749.1
Q8WUD1	P20336	0.399989	huMAP3_11860.1
Q6P9A2	Q96AY3	0.399967	huMAP3_06775.1,huMAP3_09327.1
Q6NUQ1	O43752	0.399879	huMAP3_06458.1,huMAP3_08929.1,huMAP3_10587.1,huMAP3_13160.1
P52732	Q8WXE0	0.399872	huMAP3_07820.1
Q66PJ3	Q96FV9	0.399731	huMAP3_09943.1
Q5TBB1	Q9UPV0	0.399694	huMAP3_05575.1
Q9C099	Q9C0D2	0.399694	huMAP3_09013.1
Q8IWI9	O95931	0.399694	huMAP3_14051.1
Q9BVA1	Q9P2R7	0.399642	huMAP3_10665.1
Q6PJG2	O75461	0.399637	huMAP3_10311.1
Q9BUF5	Q9Y5Y2	0.399636	huMAP3_09233.1,huMAP3_10475.1,huMAP3_10665.1
Q0JRZ9	Q96PK6	0.399629	huMAP3_12394.1
P82930	Q2TB10	0.399624	huMAP3_05807.1
Q9UQ80	Q13283	0.399614	huMAP3_09891.1,huMAP3_14559.1
Q8WVV5	Q9NRC1	0.399613	huMAP3_15113.1
P11217	Q16665	0.399593	huMAP3_09076.1,huMAP3_10799.1,huMAP3_14138.1
O43824	P55265	0.399572	huMAP3_12301.1
Q9GZM5	Q9NWW5	0.399527	huMAP3_06247.1
P25786	O75832	0.399525	huMAP3_09656.1,huMAP3_13725.1
Q13595	Q9HAZ1	0.399476	huMAP3_09621.1
Q96BD5	Q9UK53	0.39947	huMAP3_08800.1,huMAP3_09031.1,huMAP3_15128.1
P04843	Q92504	0.399414	huMAP3_10473.1
P01036	Q14206	0.399407	huMAP3_12116.1,huMAP3_13577.1
Q9Y3X0	P52298	0.399399	huMAP3_11073.1
P18887	Q08945	0.399306	huMAP3_13854.1,huMAP3_14846.1
Q9Y2S6	P27695	0.399304	huMAP3_13998.1
Q9UPT9	Q92750	0.399272	huMAP3_09451.1,huMAP3_10385.1
Q9UBU8	O15355	0.399266	huMAP3_14306.1
Q8WUM0	Q8NFH5	0.399255	huMAP3_12581.1
Q5NDL2	Q9NYQ6	0.399249	huMAP3_09327.1
Q15155	P14625	0.399216	huMAP3_08802.1,huMAP3_09327.1
Q8TEW0	Q9UQL6	0.399208	huMAP3_07838.1,huMAP3_09810.1
Q96AC1	O75317	0.399198	huMAP3_08607.1,huMAP3_09502.1,huMAP3_09689.1
O43242	Q9GZU8	0.399189	huMAP3_09656.1,huMAP3_13725.1
Q8WY22	Q9NXW2	0.399182	huMAP3_09592.1
O95674	Q9H490	0.399159	huMAP3_09592.1
P14923	Q9UI42	0.399107	huMAP3_09125.1,huMAP3_09929.1
E5RIL1	Q8WVV5	0.39909	huMAP3_03438.1,huMAP3_09683.1
Q7Z2K6	Q9H1E5	0.399047	huMAP3_15126.1
Q99943	Q14697	0.399029	huMAP3_06775.1,huMAP3_09327.1
O15165	Q9NWM3	0.399029	huMAP3_10060.1,huMAP3_11781.1
P84996	Q01082	0.399023	huMAP3_09165.1
P82663	Q9NQ50	0.399013	huMAP3_06589.1
Q9H201	Q9NVW2	0.398994	huMAP3_10692.1,huMAP3_10777.1
Q9BXW9	Q8WYP5	0.398974	huMAP3_09592.1
Q9H857	Q96CM8	0.398947	huMAP3_13468.1
O95400	P55769	0.398915	huMAP3_06511.1,huMAP3_08980.1
Q96SZ6	P13196	0.398863	huMAP3_13468.1
Q96ST3	Q96KM6	0.398845	huMAP3_15128.1
P57088	Q8N0U8	0.398773	huMAP3_06247.1,huMAP3_07410.1,huMAP3_09592.1
Q9NQ29	Q2TB10	0.398768	huMAP3_05807.1
Q14517	Q8NAT1	0.39876	huMAP3_09327.1
P60604	Q9NXW2	0.398726	huMAP3_09592.1
Q86UE4	Q12894	0.398717	huMAP3_14559.1
Q9ULM3	Q96BN2	0.398689	huMAP3_03789.1,huMAP3_10385.1,huMAP3_12550.1
Q13595	Q6NYC1	0.398666	huMAP3_11073.1
Q5TC84	Q8N726	0.398663	huMAP3_14722.1
P21796	Q9ULF5	0.398506	huMAP3_09592.1
Q6NYC1	Q8TBK6	0.39844	huMAP3_10250.1
Q14746	Q9NRY2	0.398438	huMAP3_11232.1
Q9BVC4	Q92466	0.398434	huMAP3_14584.1
P55201	Q68CQ4	0.398422	huMAP3_01445.1,huMAP3_03799.1,huMAP3_08142.1,huMAP3_09447.1,huMAP3_10819.1
O76082	Q8NDZ6	0.398422	huMAP3_10274.1
Q96MX3	P82663	0.398402	huMAP3_05807.1
Q9UQ53	A4D1U4	0.398393	huMAP3_07918.1
Q9H1E5	P13224	0.398383	huMAP3_14700.1,huMAP3_15126.1
P14625	P11717	0.398371	huMAP3_06775.1
Q16740	P36776	0.398318	huMAP3_13468.1
Q5T3U5	Q8TDW4	0.398311	huMAP3_15113.1
P35250	Q9UIU6	0.39827	huMAP3_12839.1
Q9HBE1	Q9BVJ6	0.398254	huMAP3_03583.1,huMAP3_10761.1
Q13535	Q7Z4Q2	0.398246	huMAP3_11232.1
P69905	P22003	0.398242	huMAP3_13522.1
Q9P0J1	Q5JTZ9	0.398238	huMAP3_13468.1
A6NC98	Q15029	0.398207	huMAP3_09504.1,huMAP3_09945.1
O75155	P21359	0.398193	huMAP3_11232.1
Q92947	Q96HU1	0.398181	huMAP3_07779.1
Q8NBW4	Q9BXP2	0.398058	huMAP3_10848.1,huMAP3_11349.1
P35250	Q08J23	0.398034	huMAP3_12727.1
P55010	Q9Y2S6	0.398016	huMAP3_13998.1,huMAP3_14982.1
P81408	Q8N697	0.397962	huMAP3_15126.1
Q15842	Q8N697	0.397962	huMAP3_15126.1
P38919	Q9H9J4	0.39796	huMAP3_09943.1
Q9BW85	Q9Y3C6	0.397942	huMAP3_03019.1,huMAP3_06576.1,huMAP3_06726.1,huMAP3_08501.1,huMAP3_09504.1,huMAP3_09945.1
Q13616	Q8NHM5	0.397932	huMAP3_00161.1,huMAP3_05528.1,huMAP3_09623.1
Q9Y3Y2	Q9BRL6	0.397922	huMAP3_09943.1
O75461	Q9H147	0.397892	huMAP3_10311.1
Q8NHH9	Q14849	0.39785	huMAP3_07539.1
P19784	O75461	0.397813	huMAP3_14051.1
Q96S16	Q9NYU2	0.397807	huMAP3_14946.1
Q9UM00	O94829	0.397774	huMAP3_09592.1
Q14839	Q14207	0.397753	huMAP3_15128.1
Q9NSV4	Q9Y263	0.397744	huMAP3_11232.1
Q8WUK0	Q9NXW2	0.397744	huMAP3_09592.1
Q9ULV3	Q9NP97	0.39774	huMAP3_12566.1
Q9BV97	P17098	0.397724	huMAP3_13566.1
Q7Z589	Q8N680	0.397708	huMAP3_15128.1
Q9BZZ5	Q8WYA6	0.397694	huMAP3_14982.1
Q504T8	Q9Y5K5	0.397664	huMAP3_13725.1
P51959	P30154	0.397637	huMAP3_09709.1,huMAP3_10333.1,huMAP3_13510.1
Q9UHD1	P49773	0.397616	huMAP3_14442.1
Q14165	Q9Y277	0.397578	huMAP3_09592.1,huMAP3_10725.1
O15047	Q14686	0.39752	huMAP3_08776.1,huMAP3_09051.1,huMAP3_09422.1,huMAP3_10027.1,huMAP3_10650.1,huMAP3_11602.1
Q9NQC3	Q99946	0.397517	huMAP3_10255.1,huMAP3_10855.1,huMAP3_14009.1
Q9HAV4	Q7Z4Q2	0.397493	huMAP3_08298.1,huMAP3_09053.1,huMAP3_09114.1,huMAP3_10202.1,huMAP3_10287.1
O43166	P67936	0.397462	huMAP3_09542.1
Q14126	P07355	0.397405	huMAP3_09165.1
O75486	Q6P1X5	0.397374	huMAP3_08438.1,huMAP3_09451.1,huMAP3_10385.1
P53680	Q96FJ0	0.397367	huMAP3_10762.1,huMAP3_12394.1,huMAP3_12918.1
O75223	Q96P63	0.397365	huMAP3_09125.1,huMAP3_09929.1
O76071	Q86U38	0.397349	huMAP3_11232.1
Q9HCM3	O60503	0.397347	huMAP3_08689.1,huMAP3_09336.1
Q9Y6M5	Q9HCM3	0.397347	huMAP3_09336.1,huMAP3_10848.1
Q9UEE9	Q9HAF1	0.397315	huMAP3_10481.1,huMAP3_14306.1
P61966	Q9UBP9	0.397314	huMAP3_12394.1,huMAP3_12918.1
Q16222	Q96C19	0.397248	huMAP3_14442.1
Q9H4M3	Q6PIJ6	0.397157	huMAP3_09623.1,huMAP3_14622.1
Q6PIJ6	Q9Y2K7	0.397157	huMAP3_09623.1,huMAP3_14622.1
Q53RE8	Q96SW2	0.397157	huMAP3_09779.1,huMAP3_14528.1
P37235	Q9BV23	0.397157	huMAP3_10579.1
O15126	Q9NVA4	0.397157	huMAP3_12283.1,huMAP3_12820.1,huMAP3_13025.1,huMAP3_13876.1
Q7Z6M2	Q6P3S6	0.397157	huMAP3_14622.1
Q9UKA2	Q6P3S6	0.397157	huMAP3_14622.1
Q2TAA5	Q9BU23	0.397129	huMAP3_15126.1
Q9UNE7	O75896	0.397121	huMAP3_06506.1,huMAP3_07919.1,huMAP3_11049.1,huMAP3_13774.1,huMAP3_14723.1
P01042	O75635	0.39712	huMAP3_07701.1,huMAP3_10678.1
P04217	P02679	0.39712	huMAP3_08395.1,huMAP3_09434.1,huMAP3_09531.1,huMAP3_10101.1,huMAP3_10678.1,huMAP3_15040.1
O75635	P04196	0.39712	huMAP3_10678.1
P01042	P19971	0.39712	huMAP3_10678.1
P10588	A8MXV4	0.39712	huMAP3_13468.1
Q15842	O14523	0.397012	huMAP3_15113.1
Q9UHV9	Q92526	0.39701	huMAP3_14584.1
Q96KR1	P78563	0.396997	huMAP3_10625.1
Q9Y4R8	Q9GZP9	0.396961	huMAP3_06247.1
O43896	Q6P6C2	0.396935	huMAP3_08111.1,huMAP3_09101.1,huMAP3_09583.1,huMAP3_10299.1,huMAP3_10789.1,huMAP3_12548.1
Q9NXL2	Q04917	0.396924	huMAP3_10808.1
Q9Y2T4	Q66LE6	0.396916	huMAP3_10333.1,huMAP3_13510.1
O43264	O76071	0.396859	huMAP3_11232.1
Q00535	Q12767	0.396856	huMAP3_10253.1
O00148	Q8N9M1	0.396846	huMAP3_09101.1,huMAP3_10299.1,huMAP3_10789.1,huMAP3_12548.1
Q86XS8	Q8WVV5	0.396839	huMAP3_15126.1
Q9NSV4	Q92990	0.396837	huMAP3_11232.1
Q15286	Q969Q5	0.396819	huMAP3_08941.1,huMAP3_09217.1,huMAP3_11094.1
Q08257	Q9BXW7	0.396806	huMAP3_09668.1,huMAP3_10525.1
O95297	O15439	0.396805	huMAP3_11349.1
O94864	Q01658	0.396804	huMAP3_03789.1,huMAP3_10385.1,huMAP3_12550.1
Q16637	O75554	0.39675	huMAP3_06511.1,huMAP3_08980.1
Q99943	P15289	0.396722	huMAP3_09327.1
Q13442	Q14694	0.396701	huMAP3_10631.1,huMAP3_11111.1,huMAP3_14270.1,huMAP3_14559.1
Q9UHW9	P35916	0.396688	huMAP3_08689.1,huMAP3_09336.1
Q9BT67	P23468	0.39667	huMAP3_11149.1,huMAP3_11605.1
Q8WXX7	Q8NHM5	0.396597	huMAP3_04542.1,huMAP3_10162.1,huMAP3_14051.1
Q8IUH3	Q9BYC9	0.396565	huMAP3_06589.1,huMAP3_07939.1,huMAP3_09113.1
Q3B726	O94763	0.3965	huMAP3_00807.1,huMAP3_06426.1,huMAP3_08487.1,huMAP3_09057.1,huMAP3_11092.1,huMAP3_14318.1
Q8WUF5	Q9UQ13	0.396483	huMAP3_06341.1,huMAP3_10148.1,huMAP3_14504.1
Q53RT3	Q8NEX9	0.396483	huMAP3_09929.1
Q15691	P31323	0.396481	huMAP3_13352.1,huMAP3_14681.1
P49750	Q99622	0.396461	huMAP3_14504.1
O75155	O60518	0.396452	huMAP3_08298.1,huMAP3_09114.1,huMAP3_10202.1,huMAP3_10287.1,huMAP3_11232.1
P50454	Q11206	0.396444	huMAP3_09327.1
Q14156	Q8N7R7	0.396437	huMAP3_12303.1,huMAP3_12658.1
Q5FBB7	Q9Y570	0.396409	huMAP3_06695.1,huMAP3_07998.1,huMAP3_09709.1,huMAP3_10333.1,huMAP3_13510.1
O14771	Q9UL58	0.396409	huMAP3_10438.1,huMAP3_14807.1
Q9UL58	Q969J2	0.396409	huMAP3_10438.1,huMAP3_14807.1
Q9UL58	Q96JS3	0.396409	huMAP3_10438.1,huMAP3_14807.1
O15488	O95278	0.396409	huMAP3_11993.1,huMAP3_12186.1,huMAP3_13075.1
P55060	Q5T9L3	0.396336	huMAP3_09592.1
Q9BRR3	Q7Z3U7	0.396316	huMAP3_09592.1
Q9HBA9	Q99832	0.396286	huMAP3_14584.1
Q9H2U2	Q8WVY7	0.396262	huMAP3_14442.1
Q99715	P08572	0.396257	huMAP3_09435.1,huMAP3_10699.1,huMAP3_10984.1,huMAP3_13038.1
P02458	Q99715	0.396257	huMAP3_10984.1,huMAP3_13038.1
P17568	Q9BQ95	0.396216	huMAP3_06397.1,huMAP3_09567.1,huMAP3_09982.1,huMAP3_14018.1,huMAP3_14878.1
Q96BD5	Q96N64	0.396199	huMAP3_01287.1,huMAP3_08605.1,huMAP3_08800.1,huMAP3_09031.1,huMAP3_09232.1,huMAP3_10258.1,huMAP3_10311.1,huMAP3_15128.1
P29375	Q9H147	0.396199	huMAP3_08605.1,huMAP3_08800.1,huMAP3_09031.1,huMAP3_09232.1
P01008	P00747	0.396182	huMAP3_15040.1
Q6NUM9	Q7Z403	0.396182	huMAP3_15113.1
Q9NRY5	O75155	0.396167	huMAP3_08298.1,huMAP3_09114.1,huMAP3_10287.1,huMAP3_11232.1
Q9BUB7	Q7Z3U7	0.396164	huMAP3_09592.1
Q149N8	O75530	0.39613	huMAP3_13482.1,huMAP3_15128.1
Q5PRF9	O75044	0.396129	huMAP3_07838.1,huMAP3_09810.1,huMAP3_10808.1,huMAP3_12897.1
Q8NCR0	O95479	0.396106	huMAP3_11275.1
Q9H9Y6	Q9Y5B0	0.396105	huMAP3_11092.1,huMAP3_14318.1
P78318	Q8N3Y1	0.396101	huMAP3_06559.1,huMAP3_07938.1,huMAP3_09191.1,huMAP3_10656.1,huMAP3_14584.1
Q96BI1	O14925	0.396076	huMAP3_05784.1
Q96A54	Q9Y5Y0	0.396073	huMAP3_05706.1
P81408	Q14332	0.396037	huMAP3_15126.1
Q8NFJ5	Q9UBI6	0.396001	huMAP3_08718.1,huMAP3_09165.1
Q9BWU0	Q9Y312	0.395984	huMAP3_08980.1
Q96CM3	Q96SI9	0.395953	huMAP3_06589.1
P42765	Q969S9	0.395953	huMAP3_13468.1
O95373	P32249	0.395949	huMAP3_10287.1
Q96BD5	Q9NP50	0.395929	huMAP3_08800.1,huMAP3_09031.1,huMAP3_15128.1
Q9NRY5	Q9NTI5	0.395899	huMAP3_11232.1
Q7L1W4	Q8TDW0	0.395894	huMAP3_03130.1,huMAP3_06870.1,huMAP3_07957.1,huMAP3_09876.1,huMAP3_11805.1,huMAP3_13781.1,huMAP3_13909.1
O95864	Q15738	0.395892	huMAP3_08115.1
P42785	Q68CR1	0.395879	huMAP3_06775.1,huMAP3_09327.1
P49759	P08621	0.395869	huMAP3_09621.1,huMAP3_11073.1
Q8N3Y3	P14625	0.395859	huMAP3_06775.1,huMAP3_09327.1
Q9HCL0	Q9HC56	0.395844	huMAP3_00026.1,huMAP3_07271.1,huMAP3_07751.1
Q8TBE7	Q13585	0.395844	huMAP3_11807.1
Q6PCB0	P56730	0.395817	huMAP3_15307.1
Q16666	Q13283	0.395774	huMAP3_14270.1
Q5D862	Q13510	0.395745	huMAP3_05845.1,huMAP3_08595.1,huMAP3_09125.1,huMAP3_09929.1
P02743	P0DJI9	0.395729	huMAP3_07541.1,huMAP3_07701.1,huMAP3_08395.1,huMAP3_08796.1,huMAP3_09273.1,huMAP3_09531.1,huMAP3_09832.1,huMAP3_10101.1
O75582	Q6HA08	0.395729	huMAP3_07873.1,huMAP3_09590.1
Q8WWA1	B3EWG3	0.395729	huMAP3_08238.1
Q8WWA1	Q9NUJ7	0.395729	huMAP3_08238.1
Q6PCB6	A0AV02	0.395729	huMAP3_08668.1
Q8N5C7	Q5EB52	0.395729	huMAP3_08668.1
Q8N5C7	Q6PCB6	0.395729	huMAP3_08668.1
P08185	P00734	0.395729	huMAP3_08796.1,huMAP3_09832.1
Q5XXA6	O00182	0.395729	huMAP3_09336.1
Q14624	Q9Y2J8	0.395729	huMAP3_09434.1
Q5T953	O75145	0.395729	huMAP3_09709.1,huMAP3_10333.1,huMAP3_13510.1
Q5T953	Q8WZ74	0.395729	huMAP3_09709.1,huMAP3_10333.1,huMAP3_13510.1
O75712	Q9HA72	0.395729	huMAP3_10177.1,huMAP3_11075.1,huMAP3_11127.1
Q13287	Q562E7	0.395729	huMAP3_10196.1,huMAP3_13059.1
Q96KP6	Q07817	0.395729	huMAP3_11267.1
Q9Y2G1	Q9Y5G7	0.395729	huMAP3_11413.1,huMAP3_12057.1,huMAP3_12508.1,huMAP3_12904.1,huMAP3_13663.1,huMAP3_15258.1
Q9Y2G1	Q9C004	0.395729	huMAP3_11633.1,huMAP3_11729.1
P02750	O00194	0.395729	huMAP3_11660.1
P02750	P15428	0.395729	huMAP3_11660.1
P02750	Q9H1H9	0.395729	huMAP3_11660.1
Q96BM1	Q96EW2	0.395729	huMAP3_12629.1
Q9BXI9	O14526	0.395729	huMAP3_12989.1,huMAP3_14577.1
P61647	Q15198	0.395729	huMAP3_13422.1
P02750	O60234	0.395729	huMAP3_14295.1
P02750	P20160	0.395729	huMAP3_14295.1
P02750	P51884	0.395729	huMAP3_14295.1
P02750	Q6UX06	0.395729	huMAP3_14295.1
P31941	Q9BQL6	0.395729	huMAP3_14445.1,huMAP3_14656.1
P82914	Q9BWF3	0.395713	huMAP3_05807.1
Q9UBM7	Q9HCU5	0.395708	huMAP3_09592.1
P50416	Q8N0U8	0.395698	huMAP3_09592.1
Q8WXE9	Q8WU79	0.395695	huMAP3_12394.1,huMAP3_12918.1
Q9Y3B3	Q969Y0	0.395686	huMAP3_11420.1,huMAP3_15126.1
Q99615	Q5JPI3	0.395685	huMAP3_07919.1,huMAP3_11049.1,huMAP3_13774.1,huMAP3_14723.1
Q96S65	Q9UQ13	0.395645	huMAP3_00020.1,huMAP3_04660.1,huMAP3_06304.1,huMAP3_06341.1,huMAP3_08482.1,huMAP3_08717.1,huMAP3_09354.1,huMAP3_09633.1,huMAP3_10148.1,huMAP3_14504.1
Q92796	Q86UL8	0.395645	huMAP3_01851.1,huMAP3_10326.1
P48742	Q969G2	0.395645	huMAP3_02691.1,huMAP3_09723.1,huMAP3_13541.1
Q96BJ3	Q9H7F4	0.395645	huMAP3_07955.1
Q8NHQ8	A8MZ97	0.395645	huMAP3_09354.1,huMAP3_09633.1,huMAP3_10148.1
Q7Z2H8	O60503	0.395645	huMAP3_11349.1
Q8N9F0	Q9NWD8	0.395645	huMAP3_11385.1
Q92618	Q13029	0.395645	huMAP3_12062.1
Q6ZSY5	Q9Y6H5	0.395645	huMAP3_12186.1
Q9UGM6	Q9C0B9	0.395645	huMAP3_12700.1,huMAP3_15190.1
A5D8T8	Q969G2	0.395645	huMAP3_13541.1
Q12972	Q9Y6H5	0.395645	huMAP3_14504.1
Q9Y6H5	Q9UQ13	0.395645	huMAP3_14504.1
Q53GI3	Q9H4T2	0.395645	huMAP3_14807.1
P18887	P20585	0.395621	huMAP3_11158.1
O75061	Q96D71	0.395591	huMAP3_12394.1,huMAP3_12918.1
Q96HW7	P30153	0.395589	huMAP3_13510.1
Q9H211	Q6PJG2	0.395574	huMAP3_01026.1,huMAP3_06587.1,huMAP3_10449.1,huMAP3_14722.1
Q16585	Q9Y3B3	0.395569	huMAP3_11420.1,huMAP3_15126.1
O00592	Q9UBG0	0.395513	huMAP3_05584.1,huMAP3_06892.1,huMAP3_10503.1,huMAP3_10848.1,huMAP3_10980.1,huMAP3_11349.1
Q9NXV6	Q96CM3	0.395511	huMAP3_06589.1,huMAP3_08458.1,huMAP3_09113.1,huMAP3_09483.1
Q8IUS5	Q96D31	0.395491	huMAP3_07779.1
Q6ZU52	Q5VW36	0.395458	huMAP3_07909.1,huMAP3_09754.1
P41250	Q9H6Z4	0.39544	huMAP3_14442.1
Q8WXX5	P07305	0.395432	huMAP3_02851.1
Q7KZI7	P47974	0.395323	huMAP3_12897.1
P01833	P09105	0.395322	huMAP3_13577.1
O15534	Q0JRZ9	0.395316	huMAP3_12394.1
Q6YHK3	Q93063	0.395312	huMAP3_09327.1
O60828	P55769	0.395302	huMAP3_06511.1
Q96CM8	Q5JTZ9	0.395287	huMAP3_10525.1,huMAP3_13468.1
Q9NUJ3	P27708	0.395278	huMAP3_07544.1,huMAP3_07762.1,huMAP3_08179.1,huMAP3_09233.1,huMAP3_09603.1,huMAP3_09670.1,huMAP3_10475.1,huMAP3_10665.1
Q13492	Q08379	0.395245	huMAP3_12394.1
P00568	Q14847	0.395232	huMAP3_14442.1
O75380	Q8IUX1	0.3952	huMAP3_06397.1,huMAP3_09567.1,huMAP3_09982.1,huMAP3_14018.1,huMAP3_14878.1
Q6V0I7	A4D1U4	0.395169	huMAP3_05425.1,huMAP3_07918.1,huMAP3_10622.1
P14618	P28838	0.395165	huMAP3_14442.1
P13639	Q9Y2K7	0.395134	huMAP3_09623.1,huMAP3_09719.1,huMAP3_14622.1
Q5TC12	Q9H0R6	0.395116	huMAP3_13468.1
Q5TFE4	Q9NTK5	0.395113	huMAP3_14442.1
O15270	Q8TCT9	0.395098	huMAP3_09592.1
P23458	Q9NV92	0.395096	huMAP3_11605.1
Q13523	P37108	0.395069	huMAP3_05807.1
Q14592	P98095	0.395057	huMAP3_10897.1
Q9GZM5	Q15070	0.395036	huMAP3_06247.1
P51884	Q9Y666	0.394987	huMAP3_08376.1,huMAP3_09336.1
P07099	Q9NQ11	0.394961	huMAP3_15113.1
P51116	Q92552	0.394945	huMAP3_05807.1
Q7Z589	Q9H9B1	0.394944	huMAP3_09232.1,huMAP3_15128.1
Q7Z6K3	Q6PIJ6	0.394934	huMAP3_14622.1
Q9NTG7	Q16740	0.394912	huMAP3_13468.1
P98177	Q7KZI7	0.394907	huMAP3_09810.1,huMAP3_12897.1
Q14202	O75446	0.394906	huMAP3_08800.1,huMAP3_09031.1
P23634	P23470	0.394865	huMAP3_09336.1,huMAP3_10848.1,huMAP3_10980.1,huMAP3_11349.1
Q8NB15	Q9BQA1	0.394851	huMAP3_02465.1,huMAP3_08980.1
P15822	Q9UQL6	0.394833	huMAP3_07838.1,huMAP3_09810.1
Q96MX6	Q5T6F0	0.394821	huMAP3_06559.1,huMAP3_07938.1,huMAP3_09191.1,huMAP3_10656.1,huMAP3_14584.1
O60343	P15056	0.394647	huMAP3_12897.1
Q9UBF8	O60343	0.394647	huMAP3_12897.1
O75177	Q15532	0.394634	huMAP3_03221.1,huMAP3_11470.1
P22033	P00480	0.394628	huMAP3_13468.1
O00231	P28062	0.3946	huMAP3_09656.1
Q9H2G9	Q08379	0.394592	huMAP3_05535.1,huMAP3_10786.1
Q9NXE8	Q8N5F7	0.394563	huMAP3_09943.1,huMAP3_10010.1,huMAP3_10250.1
Q9Y6K0	Q8N0U8	0.394528	huMAP3_06247.1,huMAP3_09592.1
Q9Y289	O15269	0.394497	huMAP3_05784.1
Q5PRF9	P47974	0.394465	huMAP3_12897.1
Q9HAV4	Q8TCG1	0.394445	huMAP3_05832.1,huMAP3_08298.1,huMAP3_09053.1,huMAP3_09114.1,huMAP3_10202.1,huMAP3_10287.1
P46100	Q6ZRQ5	0.39443	huMAP3_08143.1,huMAP3_09859.1,huMAP3_10747.1
Q9P2K3	Q9H7L9	0.394385	huMAP3_08800.1,huMAP3_09031.1,huMAP3_15128.1
Q5TC12	Q6P1N9	0.394355	huMAP3_06941.1,huMAP3_08655.1,huMAP3_09897.1,huMAP3_10458.1,huMAP3_13468.1
P20340	Q13637	0.394323	huMAP3_06994.1,huMAP3_08941.1,huMAP3_09217.1,huMAP3_11094.1,huMAP3_11860.1
Q15427	O43172	0.394267	huMAP3_06511.1,huMAP3_08980.1
P12110	Q96PD2	0.394264	huMAP3_06775.1
P16615	O60488	0.394229	huMAP3_06247.1,huMAP3_09592.1
Q8TA86	O95218	0.394182	huMAP3_07967.1,huMAP3_09438.1
P46736	O95271	0.394151	huMAP3_14749.1
Q9NPH2	Q12851	0.394145	huMAP3_03886.1,huMAP3_13383.1,huMAP3_14267.1
Q14671	O15234	0.39414	huMAP3_06975.1
P23634	P08648	0.39413	huMAP3_10980.1,huMAP3_11349.1
O95870	Q5VUD6	0.394106	huMAP3_11420.1,huMAP3_14700.1,huMAP3_15126.1
Q9BWS9	Q00973	0.394105	huMAP3_09327.1
Q8N4C8	P30153	0.394102	huMAP3_09709.1,huMAP3_10333.1
P31321	P24588	0.394075	huMAP3_07046.1,huMAP3_11135.1,huMAP3_13352.1,huMAP3_14681.1
Q6ZXV5	Q9Y320	0.394072	huMAP3_14700.1
Q9P0J1	Q9BVS5	0.394046	huMAP3_13468.1
Q16527	Q8N9Z2	0.39396	huMAP3_01455.1
Q05519	P52298	0.393947	huMAP3_09621.1,huMAP3_11073.1
Q6PJG2	P85037	0.393942	huMAP3_08800.1,huMAP3_09031.1
Q8N357	P60468	0.393901	huMAP3_10473.1
Q96PZ0	Q9Y2S6	0.3939	huMAP3_13998.1
P17612	Q9BZX4	0.393868	huMAP3_11135.1,huMAP3_13352.1,huMAP3_14681.1
Q9NZJ7	Q9UI12	0.393848	huMAP3_09359.1
Q9ULR5	P22626	0.393845	huMAP3_10625.1
Q6P1N9	Q08257	0.393824	huMAP3_13468.1
Q56P03	Q9UMS4	0.393768	huMAP3_09945.1
Q53EP0	Q9BRB3	0.393759	huMAP3_15113.1
Q14031	P29400	0.39375	huMAP3_10699.1,huMAP3_10984.1,huMAP3_13038.1
Q9NXV6	O95900	0.393694	huMAP3_06589.1,huMAP3_08458.1,huMAP3_09113.1,huMAP3_09483.1
Q53FV1	Q96CP7	0.393693	huMAP3_12356.1
Q9H6U8	Q8WXA8	0.393659	huMAP3_11420.1,huMAP3_14700.1,huMAP3_15126.1
Q14847	P28838	0.393656	huMAP3_14442.1
O60304	P17028	0.393628	huMAP3_09676.1,huMAP3_10438.1,huMAP3_14807.1
Q8IXQ4	Q96IZ7	0.39361	huMAP3_09943.1
Q5PSV4	Q96KM6	0.393584	huMAP3_15128.1
P13051	P20674	0.393557	huMAP3_10623.1,huMAP3_12170.1,huMAP3_12457.1,huMAP3_14580.1
Q14165	Q9HC07	0.393544	huMAP3_09592.1
Q9P2Y4	Q96KM6	0.393543	huMAP3_09499.1,huMAP3_10472.1,huMAP3_15128.1
P54259	Q9NS73	0.393537	huMAP3_08776.1,huMAP3_09422.1,huMAP3_10027.1
O00151	Q9NPD8	0.393536	huMAP3_14442.1
Q9Y3B7	Q8IYB8	0.393529	huMAP3_06589.1,huMAP3_09113.1
Q9UL12	P43155	0.393521	huMAP3_13468.1,huMAP3_15291.1
Q9Y6J9	Q15543	0.393477	huMAP3_10385.1
Q96MH2	Q9NP73	0.393477	huMAP3_15071.1
Q15393	P55769	0.393457	huMAP3_06511.1,huMAP3_08980.1
Q15842	Q8NC67	0.393445	huMAP3_11420.1,huMAP3_14700.1
Q9UM00	Q6N075	0.393404	huMAP3_06247.1
Q14202	Q9HCU9	0.393386	huMAP3_08800.1,huMAP3_09031.1
P78345	Q9P2D0	0.393357	huMAP3_00441.1,huMAP3_08469.1
Q8WUQ7	Q86U06	0.393353	huMAP3_08786.1,huMAP3_08893.1,huMAP3_09155.1,huMAP3_09852.1,huMAP3_10150.1,huMAP3_13593.1
P48556	Q9P0P0	0.393344	huMAP3_09656.1,huMAP3_13725.1
Q4LE39	Q12873	0.39334	huMAP3_15128.1
O75251	Q9H2U2	0.393336	huMAP3_13468.1
P52298	Q8WXF0	0.393323	huMAP3_09621.1,huMAP3_11073.1
O15504	P52948	0.393317	huMAP3_03647.1,huMAP3_06369.1,huMAP3_10000.1
Q15696	P83876	0.393295	huMAP3_06511.1,huMAP3_08980.1
Q9UDW3	P83876	0.393295	huMAP3_06511.1,huMAP3_08980.1
P30989	Q8IXU6	0.393264	huMAP3_05994.1,huMAP3_08393.1,huMAP3_09307.1,huMAP3_11095.1
P08621	P30414	0.393216	huMAP3_07248.1,huMAP3_09621.1,huMAP3_10564.1,huMAP3_11073.1
Q8IXQ5	P40939	0.393146	huMAP3_13917.1
O75152	Q86VM9	0.393129	huMAP3_09943.1,huMAP3_10564.1
P14406	P22695	0.393122	huMAP3_10623.1,huMAP3_12457.1,huMAP3_12621.1
O60641	P13591	0.39311	huMAP3_11626.1
O60765	P78362	0.393098	huMAP3_05807.1
P0C0L4	P04217	0.393076	huMAP3_07265.1,huMAP3_07432.1,huMAP3_08395.1,huMAP3_08700.1,huMAP3_09531.1,huMAP3_10101.1,huMAP3_10678.1,huMAP3_15040.1
Q7Z3C6	O60503	0.393064	huMAP3_08689.1,huMAP3_09336.1,huMAP3_11349.1
Q13277	Q9NRW7	0.393047	huMAP3_06458.1,huMAP3_08929.1,huMAP3_10587.1,huMAP3_13160.1
Q3SY77	Q9NV64	0.393003	huMAP3_11420.1,huMAP3_14700.1,huMAP3_15126.1
P39019	Q5QJE6	0.392921	huMAP3_05807.1
Q8TCS8	Q9P0J1	0.392885	huMAP3_13468.1
Q9BUF5	Q4V339	0.392824	huMAP3_10475.1
Q53F39	Q9H1E5	0.392819	huMAP3_14700.1,huMAP3_15126.1
Q86YQ8	O60262	0.392793	huMAP3_11173.1,huMAP3_12729.1
Q14332	Q96FL8	0.392772	huMAP3_11420.1,huMAP3_15126.1
P78318	Q9NV88	0.392744	huMAP3_13510.1
O43747	P42566	0.392701	huMAP3_10762.1,huMAP3_10876.1,huMAP3_12394.1,huMAP3_12918.1
Q4KMG9	P55082	0.392669	huMAP3_11605.1
Q7L592	P31327	0.392596	huMAP3_13468.1
O15273	P34931	0.392584	huMAP3_13774.1,huMAP3_14723.1
Q9NWW5	O95573	0.392543	huMAP3_08167.1,huMAP3_09592.1
Q6UB35	Q9BYZ2	0.392538	huMAP3_13468.1
O94885	P62258	0.392538	huMAP3_07838.1,huMAP3_09810.1,huMAP3_10808.1,huMAP3_12897.1
P63104	O94885	0.392538	huMAP3_09810.1,huMAP3_10808.1,huMAP3_12897.1
P57076	Q9NZL4	0.39252	huMAP3_13227.1,huMAP3_14723.1
P13928	P02768	0.392508	huMAP3_10678.1
Q96KR1	O60812	0.392471	huMAP3_10625.1
P10398	Q32P44	0.392468	huMAP3_06269.1,huMAP3_09641.1,huMAP3_10898.1
Q9Y399	Q9H2U1	0.392456	huMAP3_05807.1
Q53S58	Q7RTP0	0.392427	huMAP3_03654.1,huMAP3_08847.1,huMAP3_09862.1,huMAP3_11067.1
Q9NVU0	Q9BWH6	0.39242	huMAP3_06426.1,huMAP3_08487.1,huMAP3_09057.1,huMAP3_11092.1,huMAP3_14318.1
Q9NXE8	Q86VM9	0.392377	huMAP3_09943.1
O75145	P30154	0.392367	huMAP3_07998.1,huMAP3_09709.1,huMAP3_10333.1,huMAP3_13510.1
Q8N0U8	Q9UKV5	0.392312	huMAP3_06247.1,huMAP3_09592.1
P13224	Q9UKY4	0.3923	huMAP3_14700.1,huMAP3_15126.1
Q96K83	Q9UID6	0.392262	huMAP3_09499.1,huMAP3_10472.1,huMAP3_15128.1
Q9H165	Q9UID6	0.392262	huMAP3_15128.1
Q8TE76	Q99496	0.392251	huMAP3_09756.1,huMAP3_10162.1,huMAP3_14051.1
Q9NPH2	Q9BST9	0.392249	huMAP3_03886.1,huMAP3_13383.1
Q494U1	Q6IA86	0.392234	huMAP3_00156.1,huMAP3_00925.1,huMAP3_03857.1,huMAP3_05863.1,huMAP3_07900.1,huMAP3_08256.1,huMAP3_10066.1,huMAP3_10779.1,huMAP3_12672.1
Q96GR4	P37287	0.392196	huMAP3_15113.1
Q96GR4	Q9Y5W7	0.392196	huMAP3_15113.1
O00767	Q5T160	0.392176	huMAP3_09592.1
Q8NDZ6	Q9H330	0.392113	huMAP3_10274.1
Q02413	Q96FQ6	0.392091	huMAP3_09125.1,huMAP3_09929.1
Q53GL0	Q92600	0.392071	huMAP3_12900.1
Q8WUF5	Q96S65	0.391984	huMAP3_06341.1,huMAP3_10148.1,huMAP3_14504.1
Q9NTG7	P22033	0.391945	huMAP3_10525.1,huMAP3_13468.1
Q9BQ95	O95168	0.39194	huMAP3_06397.1,huMAP3_09567.1,huMAP3_09982.1,huMAP3_14018.1,huMAP3_14878.1
Q9NYV8	P56134	0.391863	huMAP3_11095.1
Q93063	P15289	0.3918	huMAP3_09327.1
Q2TAA5	Q5VUD6	0.3918	huMAP3_15126.1
Q3B726	Q14241	0.391789	huMAP3_11092.1
Q5T653	Q8IYB8	0.391755	huMAP3_06589.1,huMAP3_09113.1
Q96BY9	O95292	0.391738	huMAP3_10725.1
Q8N465	Q9Y606	0.39173	huMAP3_13468.1
Q9UBU9	P0DJD1	0.391723	huMAP3_10000.1,huMAP3_12581.1
O60437	P19827	0.391695	huMAP3_10678.1
O00767	P61619	0.391694	huMAP3_06247.1,huMAP3_09592.1
Q96BI1	P46977	0.391658	huMAP3_06247.1,huMAP3_09592.1
O95372	O15231	0.391644	huMAP3_10895.1
O15116	O95149	0.391623	huMAP3_08980.1
Q96C19	P27695	0.391597	huMAP3_03762.1,huMAP3_10673.1,huMAP3_14442.1
Q9UG56	Q96D53	0.391575	huMAP3_11084.1
Q7Z589	Q8IV32	0.391551	huMAP3_08605.1,huMAP3_08800.1,huMAP3_09031.1,huMAP3_09232.1,huMAP3_13482.1,huMAP3_15128.1
Q5TAT6	Q14031	0.391551	huMAP3_10699.1,huMAP3_10984.1,huMAP3_13038.1
Q10571	Q96A47	0.391551	huMAP3_13541.1
Q6ZRP7	P45880	0.391548	huMAP3_09592.1
Q969S9	P50336	0.391545	huMAP3_13468.1
Q13625	Q99622	0.391539	huMAP3_06304.1,huMAP3_09354.1,huMAP3_09633.1,huMAP3_10148.1,huMAP3_14504.1
P48637	P32929	0.391523	huMAP3_11524.1
P01562	Q53G44	0.391492	huMAP3_10459.1,huMAP3_11921.1
Q53G44	P05014	0.391492	huMAP3_10459.1,huMAP3_11921.1
Q99569	P55735	0.391489	huMAP3_12394.1
Q16222	Q16836	0.391485	huMAP3_14442.1
Q9NRY5	Q96P70	0.39147	huMAP3_08936.1,huMAP3_09053.1,huMAP3_09114.1,huMAP3_10287.1,huMAP3_11232.1
P33527	P51648	0.391427	huMAP3_09592.1
P21796	O15270	0.391426	huMAP3_09592.1
P78504	P08648	0.391424	huMAP3_11349.1,huMAP3_14792.1
P29373	P02790	0.391379	huMAP3_10678.1
O95208	Q01968	0.391365	huMAP3_12394.1
A6NCS6	P11117	0.391362	huMAP3_01185.1
Q14119	Q9NPC7	0.39134	huMAP3_01112.1,huMAP3_03496.1,huMAP3_07095.1,huMAP3_07307.1,huMAP3_08123.1,huMAP3_11459.1,huMAP3_12202.1
Q9UL51	Q9P1Z3	0.39134	huMAP3_03023.1,huMAP3_08133.1,huMAP3_14088.1
Q76B58	Q6L9W6	0.39134	huMAP3_03907.1,huMAP3_06923.1,huMAP3_07716.1,huMAP3_08858.1
O43524	Q96RK0	0.39134	huMAP3_04051.1,huMAP3_07306.1
Q8N1W2	O43313	0.39134	huMAP3_04180.1,huMAP3_06765.1,huMAP3_08536.1,huMAP3_10156.1
Q8N1W2	Q9ULD9	0.39134	huMAP3_04180.1,huMAP3_06765.1,huMAP3_07734.1,huMAP3_08536.1,huMAP3_08990.1,huMAP3_09634.1,huMAP3_09802.1,huMAP3_10156.1,huMAP3_12566.1,huMAP3_15289.1
P15822	Q8WWL2	0.39134	huMAP3_07838.1,huMAP3_09810.1
Q9UPU9	P15822	0.39134	huMAP3_07838.1,huMAP3_09810.1
Q7KZI7	Q9H8N7	0.39134	huMAP3_09810.1,huMAP3_12897.1
Q9H8N7	Q7Z309	0.39134	huMAP3_09810.1
Q8TE56	O95084	0.39134	huMAP3_11407.1,huMAP3_12644.1,huMAP3_13422.1
Q9UIX4	Q75V66	0.39134	huMAP3_11555.1
Q96BV0	Q7L945	0.39134	huMAP3_11865.1,huMAP3_13240.1,huMAP3_13299.1
Q96JF6	Q7L945	0.39134	huMAP3_11865.1,huMAP3_13240.1,huMAP3_13299.1
Q96JF6	Q9UII5	0.39134	huMAP3_12031.1,huMAP3_14879.1,huMAP3_15221.1
Q6AWC2	Q14678	0.39134	huMAP3_12566.1
Q8N1W2	Q9BWV3	0.39134	huMAP3_12566.1,huMAP3_15289.1
Q9ULD9	Q9BWV3	0.39134	huMAP3_12566.1,huMAP3_15289.1
Q8TE58	O75072	0.39134	huMAP3_12644.1,huMAP3_13422.1
O75044	O75030	0.39134	huMAP3_12897.1
O75030	P15056	0.39134	huMAP3_12897.1
Q5SQI0	O75030	0.39134	huMAP3_12897.1
Q6ICG6	O75030	0.39134	huMAP3_12897.1
Q7Z401	O75030	0.39134	huMAP3_12897.1
Q86TI0	O75030	0.39134	huMAP3_12897.1
Q9UBF8	O75030	0.39134	huMAP3_12897.1
O75030	Q9UBS9	0.39134	huMAP3_12897.1
P54253	O75044	0.39134	huMAP3_12897.1
P54253	P15056	0.39134	huMAP3_12897.1
P27448	P35568	0.39134	huMAP3_12897.1
P27448	Q6ZWE6	0.39134	huMAP3_12897.1
P27448	Q9H8N7	0.39134	huMAP3_12897.1
Q9GZV5	P47974	0.39134	huMAP3_12897.1
Q7Z401	P54253	0.39134	huMAP3_12897.1
Q69YU3	Q13796	0.39134	huMAP3_12897.1
Q6P0Q8	Q13796	0.39134	huMAP3_12897.1
Q70EL4	Q13796	0.39134	huMAP3_12897.1
Q8TEJ3	Q13796	0.39134	huMAP3_12897.1
Q6AWC2	Q2M3G4	0.39134	huMAP3_12897.1
Q6AWC2	Q5JSL3	0.39134	huMAP3_12897.1
Q6AWC2	Q5SQI0	0.39134	huMAP3_12897.1
Q5THJ4	Q6AWC2	0.39134	huMAP3_12897.1
Q7Z6J0	Q69YU3	0.39134	huMAP3_12897.1
Q8TC71	Q69YU3	0.39134	huMAP3_12897.1
Q69YU3	Q9Y2H9	0.39134	huMAP3_12897.1
Q6AWC2	Q86VP3	0.39134	huMAP3_12897.1
Q8IX15	Q6AWC2	0.39134	huMAP3_12897.1
Q6AWC2	Q8N350	0.39134	huMAP3_12897.1
Q6AWC2	Q9GZV5	0.39134	huMAP3_12897.1
Q6AWC2	Q9UBS9	0.39134	huMAP3_12897.1
Q7Z6J0	Q6P0Q8	0.39134	huMAP3_12897.1
Q8TC71	Q6P0Q8	0.39134	huMAP3_12897.1
Q6P0Q8	Q9Y2H9	0.39134	huMAP3_12897.1
Q6ZWE6	Q7KZI7	0.39134	huMAP3_12897.1
Q7Z6J0	Q70EL4	0.39134	huMAP3_12897.1
Q8TC71	Q70EL4	0.39134	huMAP3_12897.1
Q70EL4	Q9Y2H9	0.39134	huMAP3_12897.1
Q7Z6J0	Q8N3A8	0.39134	huMAP3_12897.1
Q8TC71	Q7Z6J0	0.39134	huMAP3_12897.1
Q7Z6J0	Q8TEJ3	0.39134	huMAP3_12897.1
Q9UK80	Q7Z6J0	0.39134	huMAP3_12897.1
Q7Z6J0	Q9Y2H9	0.39134	huMAP3_12897.1
Q8TC71	Q8N3A8	0.39134	huMAP3_12897.1
Q9Y2H9	Q8N3A8	0.39134	huMAP3_12897.1
Q8TC71	Q8TEJ3	0.39134	huMAP3_12897.1
Q8TC71	Q9UK80	0.39134	huMAP3_12897.1
Q8TC71	Q9Y2H9	0.39134	huMAP3_12897.1
Q8TEJ3	Q9Y2H9	0.39134	huMAP3_12897.1
Q9UK80	Q9Y2H9	0.39134	huMAP3_12897.1
Q8N3J9	Q5EBL2	0.39134	huMAP3_13041.1,huMAP3_13299.1
Q5EBL2	Q8N972	0.39134	huMAP3_13041.1,huMAP3_13299.1
Q8N3J9	Q8N972	0.39134	huMAP3_13041.1,huMAP3_13299.1
Q96JF6	Q8N3J9	0.39134	huMAP3_13299.1
Q12962	Q9NS73	0.391307	huMAP3_10385.1,huMAP3_12550.1
Q6PJG2	O75182	0.391306	huMAP3_08800.1,huMAP3_09031.1
Q4KMQ2	O15439	0.391302	huMAP3_11349.1
Q8N3F8	Q9ULH1	0.391287	huMAP3_12900.1,huMAP3_15054.1
Q96B70	P08235	0.391287	huMAP3_00240.1,huMAP3_11701.1,huMAP3_12513.1,huMAP3_13193.1
Q9Y6R0	O00443	0.391287	huMAP3_12394.1
O95968	Q8TDL5	0.391268	huMAP3_11343.1
O15258	Q9NXW2	0.391255	huMAP3_09592.1
Q7RTS9	P21359	0.391255	huMAP3_11232.1
Q9UL15	Q92598	0.391244	huMAP3_07919.1,huMAP3_11049.1,huMAP3_13774.1,huMAP3_14723.1
O00422	Q9HCG8	0.391236	huMAP3_08365.1,huMAP3_09637.1,huMAP3_09943.1
Q16822	A8MXV4	0.391233	huMAP3_13468.1
Q96HA7	Q8NI37	0.391224	huMAP3_12711.1
Q7KZ85	Q14241	0.391223	huMAP3_07454.1,huMAP3_07749.1,huMAP3_09843.1,huMAP3_11092.1
Q96QU8	Q96P70	0.39122	huMAP3_09114.1,huMAP3_10202.1,huMAP3_10287.1,huMAP3_11232.1
Q9H857	P13196	0.391212	huMAP3_13468.1
Q8N806	P84243	0.391149	huMAP3_09859.1,huMAP3_10747.1
Q15029	P55769	0.391141	huMAP3_08980.1
Q7L4I2	Q99590	0.391127	huMAP3_07703.1,huMAP3_10074.1
Q96T23	P35244	0.391121	huMAP3_13854.1
Q9UKV5	O14828	0.391103	huMAP3_06247.1
P50454	Q00973	0.391092	huMAP3_09327.1
Q8NHQ8	O60333	0.391082	huMAP3_00531.1,huMAP3_06269.1,huMAP3_09641.1,huMAP3_10898.1
P04626	Q96G30	0.391041	huMAP3_11605.1
Q9HD15	O95486	0.391029	huMAP3_11237.1,huMAP3_12394.1,huMAP3_13535.1
Q14202	Q96ST3	0.391025	huMAP3_08800.1,huMAP3_09031.1
O60281	Q9H8M9	0.391003	huMAP3_03341.1,huMAP3_06279.1,huMAP3_07545.1,huMAP3_08405.1,huMAP3_13685.1
Q12873	O75182	0.391002	huMAP3_15128.1
Q9HCM3	P13612	0.390929	huMAP3_08689.1,huMAP3_09336.1
Q9H8G2	Q5VTL8	0.390923	huMAP3_11073.1
Q8N5M4	Q8NHM5	0.390905	huMAP3_00161.1,huMAP3_09623.1,huMAP3_14622.1
Q8TDI0	Q96KM6	0.39085	huMAP3_06728.1,huMAP3_08906.1,huMAP3_09499.1,huMAP3_10472.1,huMAP3_15128.1
P62995	Q8IUH3	0.390775	huMAP3_06975.1
Q13263	Q9H9D4	0.39076	huMAP3_13566.1
Q14781	Q93009	0.390749	huMAP3_10162.1,huMAP3_14051.1
Q6PJG2	Q9UKL3	0.390732	huMAP3_01287.1,huMAP3_08605.1,huMAP3_08800.1,huMAP3_09031.1,huMAP3_09232.1,huMAP3_10311.1
Q9ULR5	Q8TAD8	0.390714	huMAP3_11073.1
O00257	O75461	0.390705	huMAP3_14051.1
Q9UPQ9	Q96PK6	0.390662	huMAP3_12394.1
Q13595	Q96DH6	0.390662	huMAP3_06589.1
P60604	Q8TCT9	0.39066	huMAP3_06247.1,huMAP3_08167.1,huMAP3_09592.1
O75122	Q8TEJ3	0.39064	huMAP3_09810.1
Q8WVV4	Q13510	0.390635	huMAP3_09125.1,huMAP3_09929.1
Q09666	P12814	0.390607	huMAP3_09165.1
Q9BT67	Q13705	0.390602	huMAP3_11149.1,huMAP3_11605.1
P33947	Q96TA2	0.390597	huMAP3_08448.1,huMAP3_09904.1
O75694	Q8WYP5	0.390591	huMAP3_07645.1
P57088	Q8NEW0	0.390589	huMAP3_06247.1,huMAP3_07410.1
Q96DC7	Q9BQA1	0.390558	huMAP3_02465.1,huMAP3_08980.1
Q96DC7	Q8WXD5	0.390558	huMAP3_08980.1
P58505	Q9UBL3	0.390527	huMAP3_11602.1
Q13454	Q96FL8	0.390516	huMAP3_11420.1,huMAP3_14700.1,huMAP3_15126.1
P21796	Q9NXE4	0.390482	huMAP3_09592.1
P51153	P35916	0.390452	huMAP3_11605.1
Q96MD7	P46736	0.390447	huMAP3_01447.1,huMAP3_02592.1,huMAP3_08508.1,huMAP3_10482.1,huMAP3_14749.1
P56134	P04843	0.39036	huMAP3_09592.1
Q9BVM2	Q6P4R8	0.390351	huMAP3_14133.1
Q92854	Q6L9W6	0.390331	huMAP3_03907.1
Q96MX6	Q9GZM3	0.390304	huMAP3_11092.1,huMAP3_14318.1
Q9Y5Q8	Q70CQ2	0.390286	huMAP3_08803.1,huMAP3_09865.1,huMAP3_10249.1
O14561	Q8N0U4	0.390246	huMAP3_02819.1,huMAP3_06397.1,huMAP3_09567.1,huMAP3_14878.1
O75489	Q8N0U4	0.390246	huMAP3_06397.1,huMAP3_09567.1,huMAP3_14878.1
Q8IXJ9	O15294	0.390246	huMAP3_10106.1
Q9Y606	Q8N4T8	0.390171	huMAP3_13468.1
P01911	O94923	0.390165	huMAP3_09938.1
O14976	Q96PK6	0.390158	huMAP3_12394.1
Q9Y6H5	P62136	0.390138	huMAP3_14504.1
Q9H9B1	Q86YP4	0.390119	huMAP3_15128.1
P19823	P02787	0.39009	huMAP3_07265.1,huMAP3_08395.1,huMAP3_09531.1,huMAP3_10101.1,huMAP3_10678.1,huMAP3_15040.1
Q9HCF6	Q9BX40	0.39004	huMAP3_10150.1
Q9Y394	Q9NP78	0.390033	huMAP3_15113.1
Q9H8E8	Q9HBM6	0.390017	huMAP3_10385.1,huMAP3_12550.1
P55283	O60716	0.389988	huMAP3_10927.1,huMAP3_12107.1,huMAP3_13361.1,huMAP3_14650.1
O60716	P55287	0.389988	huMAP3_10927.1,huMAP3_12107.1,huMAP3_13361.1,huMAP3_14650.1
Q63HN8	Q12769	0.389966	huMAP3_11232.1
O95297	Q16563	0.389887	huMAP3_11349.1
Q9H0R8	P06737	0.389859	huMAP3_11993.1,huMAP3_12186.1,huMAP3_13075.1
O75223	P15104	0.389854	huMAP3_05804.1
P85037	Q14687	0.389848	huMAP3_08800.1,huMAP3_09031.1,huMAP3_15128.1
Q9BYZ2	Q08257	0.389825	huMAP3_13468.1
P83876	Q7RTV0	0.389823	huMAP3_06511.1,huMAP3_08980.1
P04844	Q9NXW2	0.38982	huMAP3_09592.1
P0DMV9	O94826	0.389815	huMAP3_13774.1,huMAP3_14723.1
Q6IQ23	Q9Y4H2	0.389804	huMAP3_07838.1,huMAP3_09810.1,huMAP3_10808.1,huMAP3_12897.1
O43237	O96015	0.3898	huMAP3_12566.1,huMAP3_15289.1
Q13247	P62633	0.389771	huMAP3_05807.1
Q9P2R7	P52789	0.389727	huMAP3_10665.1
P61769	Q5SRE5	0.389707	huMAP3_09825.1
Q14671	O60506	0.389671	huMAP3_10625.1
P09668	Q92817	0.389638	huMAP3_09929.1
Q96I51	O43347	0.389631	huMAP3_09483.1
Q10567	Q96PK6	0.389537	huMAP3_12394.1
Q9P289	P30153	0.389513	huMAP3_09709.1,huMAP3_10333.1,huMAP3_13510.1
Q9Y5Q8	O76041	0.389486	huMAP3_10249.1
O75521	Q96LW4	0.389459	huMAP3_10013.1,huMAP3_13432.1
Q9NPQ8	Q9HAV0	0.389458	huMAP3_08591.1,huMAP3_09788.1,huMAP3_10824.1,huMAP3_11173.1,huMAP3_12729.1,huMAP3_13105.1,huMAP3_13380.1
Q6IAN0	P45880	0.38943	huMAP3_09592.1
P50570	P21359	0.389401	huMAP3_11232.1
Q96RY5	Q9NXR8	0.389398	huMAP3_14306.1
Q9NRX5	Q6P5W5	0.389397	huMAP3_09584.1
Q15750	O15541	0.38937	huMAP3_12513.1,huMAP3_13193.1
Q49A88	Q9C099	0.389369	huMAP3_09013.1
P01112	P23470	0.389352	huMAP3_12658.1
Q53RT3	P29373	0.389343	huMAP3_09929.1
O75044	Q8WWI1	0.389325	huMAP3_05977.1,huMAP3_09542.1
Q99569	Q96D71	0.389324	huMAP3_12394.1
Q9H0K1	Q6UXM1	0.389302	huMAP3_07930.1,huMAP3_08357.1,huMAP3_09687.1
Q96HU1	Q8TBF5	0.389293	huMAP3_07779.1
Q3KP31	O14628	0.389293	huMAP3_13566.1
Q9UKY7	P49915	0.389268	huMAP3_14442.1
Q96RQ3	Q8WTU2	0.38923	huMAP3_13468.1
Q8TCS8	Q96CU9	0.389214	huMAP3_13468.1
Q96A35	Q8IYB8	0.389204	huMAP3_06589.1,huMAP3_09113.1
Q5VZ89	P31947	0.389128	huMAP3_12897.1
Q9H6A9	Q75V66	0.389128	huMAP3_13111.1
Q96RU8	Q02930	0.389102	huMAP3_09690.1,huMAP3_10133.1,huMAP3_15260.1
Q5NDL2	Q9Y219	0.389061	huMAP3_09327.1
Q9UBU9	Q96HA1	0.389053	huMAP3_12581.1
Q9H4H8	Q8TB52	0.389051	huMAP3_12566.1
P20674	P14854	0.389025	huMAP3_07005.1,huMAP3_08024.1,huMAP3_08055.1,huMAP3_09906.1,huMAP3_10623.1,huMAP3_12170.1,huMAP3_12457.1,huMAP3_12621.1,huMAP3_14580.1
Q13200	Q969U7	0.389017	huMAP3_09656.1,huMAP3_13725.1
Q9UKM9	Q14103	0.389007	huMAP3_06093.1,huMAP3_07581.1,huMAP3_08027.1,huMAP3_09223.1,huMAP3_09654.1,huMAP3_10625.1,huMAP3_10659.1
Q5XUX1	Q9H4M3	0.389006	huMAP3_00161.1,huMAP3_05528.1,huMAP3_09623.1,huMAP3_14622.1
Q9UKA2	Q5XUX1	0.389006	huMAP3_00161.1,huMAP3_09623.1,huMAP3_14622.1
Q6P4E1	Q9UJA9	0.389006	huMAP3_02918.1
Q13216	Q53RE8	0.389006	huMAP3_03628.1,huMAP3_07590.1,huMAP3_08550.1,huMAP3_09779.1,huMAP3_14528.1
Q5ZPR3	O75071	0.389006	huMAP3_07927.1,huMAP3_09169.1,huMAP3_11349.1
O75486	Q15543	0.389006	huMAP3_08438.1,huMAP3_09451.1,huMAP3_10385.1
Q15543	Q86TJ2	0.389006	huMAP3_08438.1,huMAP3_09451.1,huMAP3_10385.1
Q8N461	Q6PIJ6	0.389006	huMAP3_09623.1,huMAP3_14622.1
Q8WUF8	Q8N461	0.389006	huMAP3_09623.1,huMAP3_14622.1
Q5VVJ2	Q96E35	0.389006	huMAP3_09818.1,huMAP3_10711.1
Q9HCE0	Q96ED9	0.389006	huMAP3_10287.1
P21675	O15265	0.389006	huMAP3_10385.1
Q15544	O15265	0.389006	huMAP3_10385.1
O15265	Q5VWG9	0.389006	huMAP3_10385.1
O15265	Q6P1X5	0.389006	huMAP3_10385.1
Q15544	Q14CW9	0.389006	huMAP3_10385.1
Q14CW9	Q6P1X5	0.389006	huMAP3_10385.1
Q8WVK7	Q14140	0.389006	huMAP3_10604.1,huMAP3_13510.1,huMAP3_13681.1
Q6P3X8	Q96LW7	0.389006	huMAP3_10660.1
P32004	Q13641	0.389006	huMAP3_11857.1
Q7L4E1	Q5VWG9	0.389006	huMAP3_12387.1
Q7Z6B0	Q5VWG9	0.389006	huMAP3_12387.1
Q7Z6B0	Q7L4E1	0.389006	huMAP3_12387.1
O94817	Q6NVH7	0.389006	huMAP3_12491.1,huMAP3_14274.1
Q15173	Q06190	0.389006	huMAP3_13510.1
Q9UNN5	Q7Z6M2	0.389006	huMAP3_13593.1
Q5XUX1	Q7Z6M2	0.389006	huMAP3_14622.1
Q5XUX1	Q96IG2	0.389006	huMAP3_14622.1
Q9H4M3	Q6P3S6	0.389006	huMAP3_14622.1
Q9Y2K7	Q6P3S6	0.389006	huMAP3_14622.1
Q7Z6M2	Q9UKT8	0.389006	huMAP3_14622.1
Q9UKC9	Q8TB52	0.389006	huMAP3_14622.1
Q9UKA2	Q9UKT8	0.389006	huMAP3_14622.1
Q9UKT8	Q9Y2K7	0.389006	huMAP3_14622.1
P54259	O15550	0.389	huMAP3_08776.1,huMAP3_09051.1,huMAP3_09422.1,huMAP3_10027.1,huMAP3_10650.1,huMAP3_11602.1
Q8N165	Q13451	0.388997	huMAP3_13837.1,huMAP3_14477.1
Q66PJ3	Q9Y5S9	0.388977	huMAP3_09943.1
P04920	Q7Z388	0.388968	huMAP3_15126.1
P27448	O75044	0.388963	huMAP3_10808.1,huMAP3_12897.1
Q96S65	Q12972	0.388955	huMAP3_06304.1,huMAP3_06341.1,huMAP3_08482.1,huMAP3_08717.1,huMAP3_09354.1,huMAP3_09633.1,huMAP3_10148.1,huMAP3_14504.1
Q9UPY5	Q15758	0.388907	huMAP3_09904.1
Q8N960	Q9Y6R9	0.388875	huMAP3_11221.1
Q66PJ3	Q9UKJ3	0.388865	huMAP3_09943.1
O75251	Q9HCC0	0.388859	huMAP3_13468.1
Q13304	Q8TC07	0.388844	huMAP3_11232.1
P42677	P08240	0.388821	huMAP3_12301.1,huMAP3_12727.1
Q14BN4	Q96HW7	0.388792	huMAP3_13510.1
O14745	Q9Y490	0.388784	huMAP3_09166.1,huMAP3_10995.1
Q9BRR8	Q8NG48	0.388711	huMAP3_06726.1,huMAP3_08501.1,huMAP3_09504.1,huMAP3_09945.1
Q9UHC7	P48200	0.388678	huMAP3_05874.1,huMAP3_10114.1
Q5T4B2	Q9UHN6	0.388587	huMAP3_09327.1
Q9BVA1	Q8WXG6	0.388583	huMAP3_08179.1,huMAP3_09233.1,huMAP3_09603.1,huMAP3_10475.1
Q9H9B1	Q92766	0.38856	huMAP3_09232.1,huMAP3_10311.1,huMAP3_15128.1
Q96HF1	Q9H871	0.388551	huMAP3_09818.1,huMAP3_10711.1,huMAP3_12700.1
Q8N5S1	P50148	0.388538	huMAP3_12658.1,huMAP3_12729.1
P62760	Q9H0V1	0.388536	huMAP3_05963.1
Q9BXI9	Q8TDJ6	0.388536	huMAP3_07464.1,huMAP3_09304.1,huMAP3_10679.1,huMAP3_12989.1,huMAP3_14577.1
Q12933	P08651	0.388536	huMAP3_09978.1
Q7Z4Q2	O43490	0.388536	huMAP3_10287.1
O15304	P11802	0.388536	huMAP3_10449.1,huMAP3_14722.1
Q68DE3	P55084	0.388536	huMAP3_11136.1,huMAP3_13917.1
O00257	Q499Z4	0.388536	huMAP3_12540.1,huMAP3_14179.1
P33908	Q5T7N2	0.388536	huMAP3_14308.1
O00422	Q96QD9	0.388443	huMAP3_09943.1,huMAP3_10789.1
Q9UHW9	Q15262	0.388417	huMAP3_06308.1,huMAP3_10980.1
Q96DU7	Q15782	0.388367	huMAP3_10504.1
Q16740	Q9Y606	0.388346	huMAP3_13468.1
Q92544	Q9UBM7	0.388334	huMAP3_09592.1
Q8N680	Q14207	0.388256	huMAP3_15128.1
Q8WXD5	Q6P2Q9	0.388246	huMAP3_08980.1
Q6UW63	Q99470	0.388243	huMAP3_06775.1,huMAP3_09327.1
Q92947	Q8N442	0.388215	huMAP3_07779.1
P61952	Q9HAV0	0.388211	huMAP3_03550.1,huMAP3_07033.1,huMAP3_08591.1,huMAP3_09788.1,huMAP3_10824.1,huMAP3_11173.1,huMAP3_12729.1,huMAP3_13105.1,huMAP3_13380.1
Q8WXE0	Q12979	0.388187	huMAP3_07820.1
Q9Y3S1	Q12979	0.388187	huMAP3_08335.1,huMAP3_12159.1
Q9NYI0	Q99504	0.388187	huMAP3_08335.1,huMAP3_12159.1
P51668	P62837	0.388187	huMAP3_08883.1,huMAP3_09037.1,huMAP3_09089.1,huMAP3_10284.1,huMAP3_14486.1
Q9HCE0	O95373	0.388179	huMAP3_10287.1
P12821	Q9UIQ6	0.388179	huMAP3_11349.1
Q9P035	Q9NZH0	0.388167	huMAP3_09592.1
P12081	Q9HD47	0.388144	huMAP3_04591.1
A6NDJ8	P51149	0.388127	huMAP3_08941.1,huMAP3_09217.1,huMAP3_11094.1
P36954	P63272	0.388103	huMAP3_04499.1,huMAP3_07454.1,huMAP3_07749.1,huMAP3_09843.1,huMAP3_11092.1,huMAP3_14318.1
P35222	P55291	0.388103	huMAP3_12107.1
Q9NZN4	P16591	0.388103	huMAP3_12159.1
P35250	Q9NRX1	0.388101	huMAP3_12727.1
P61353	O15213	0.388091	huMAP3_05807.1
P98179	P31942	0.388087	huMAP3_12158.1,huMAP3_14523.1
Q16659	P01023	0.388069	huMAP3_08395.1,huMAP3_09531.1,huMAP3_10101.1,huMAP3_10678.1,huMAP3_15040.1
P53680	O00443	0.388038	huMAP3_10762.1,huMAP3_12394.1,huMAP3_12918.1
Q92733	Q9UNP9	0.388018	huMAP3_09945.1
Q9Y3D0	Q15392	0.387984	huMAP3_09592.1
P18583	Q9Y383	0.387967	huMAP3_09621.1
Q8TCT9	P51648	0.387929	huMAP3_09592.1
P27658	P08572	0.387924	huMAP3_12884.1,huMAP3_13038.1
Q96KR1	Q9BYK8	0.387893	huMAP3_06589.1
Q9UHX1	Q01130	0.387857	huMAP3_09621.1,huMAP3_11073.1
A6NNF4	O15164	0.387838	huMAP3_13015.1
Q86SG5	Q16610	0.387831	huMAP3_09125.1,huMAP3_09929.1
Q9UKL0	Q12873	0.387792	huMAP3_15128.1
O60551	P60022	0.387789	huMAP3_13003.1
P00846	P05496	0.387737	huMAP3_08393.1,huMAP3_08716.1,huMAP3_09307.1,huMAP3_09775.1,huMAP3_11095.1
P10588	Q4J6C6	0.387737	huMAP3_13468.1
Q9UIQ6	Q7Z5N4	0.38773	huMAP3_08103.1,huMAP3_08689.1,huMAP3_09105.1,huMAP3_09336.1,huMAP3_10503.1,huMAP3_11349.1
Q13740	P13612	0.38773	huMAP3_08689.1,huMAP3_09336.1
P50443	P35916	0.38773	huMAP3_08689.1,huMAP3_09336.1
Q96MX6	P19387	0.38772	huMAP3_11092.1,huMAP3_14318.1
P05166	Q4G176	0.387715	huMAP3_13468.1
Q9H497	Q9UHN6	0.387714	huMAP3_09327.1
P05166	P22570	0.387711	huMAP3_13468.1
Q52LW3	Q86WP2	0.387701	huMAP3_11633.1,huMAP3_11729.1
Q92466	O00628	0.387698	huMAP3_14584.1
P00568	P49588	0.387697	huMAP3_14442.1
P41162	Q13049	0.387674	huMAP3_08608.1
Q9Y6R7	Q15517	0.387672	huMAP3_09125.1,huMAP3_09929.1
Q96MX6	O00628	0.387646	huMAP3_09191.1,huMAP3_10656.1,huMAP3_14584.1
P20674	P07919	0.387636	huMAP3_10623.1
P08185	P02753	0.387609	huMAP3_00178.1,huMAP3_05943.1,huMAP3_08796.1,huMAP3_09832.1
Q8NHP1	Q9NZI7	0.387609	huMAP3_00747.1
P24278	P18858	0.387609	huMAP3_00766.1,huMAP3_11045.1
Q9NVR7	Q14140	0.387609	huMAP3_00847.1,huMAP3_06695.1,huMAP3_07998.1,huMAP3_09709.1,huMAP3_10333.1,huMAP3_13510.1
Q9H0N0	P51151	0.387609	huMAP3_01895.1,huMAP3_09217.1,huMAP3_11094.1,huMAP3_11860.1
Q9H0P0	P39900	0.387609	huMAP3_02169.1
Q7Z5G4	Q5T7N2	0.387609	huMAP3_03081.1,huMAP3_14308.1
Q9H840	Q9BV90	0.387609	huMAP3_04549.1,huMAP3_06511.1,huMAP3_08980.1
Q9UIA0	Q8IZ73	0.387609	huMAP3_05662.1,huMAP3_10285.1
Q712K3	Q8N543	0.387609	huMAP3_05733.1
P62891	Q9H930	0.387609	huMAP3_06431.1
Q8TAM1	Q13115	0.387609	huMAP3_07316.1
P49447	Q6P4E1	0.387609	huMAP3_07451.1,huMAP3_09736.1
Q9UJT0	Q56VL3	0.387609	huMAP3_07779.1
Q5ZPR3	P20023	0.387609	huMAP3_07927.1,huMAP3_09169.1,huMAP3_11349.1
P12883	Q9NP98	0.387609	huMAP3_07933.1,huMAP3_09076.1,huMAP3_10799.1,huMAP3_14138.1
Q9NZW5	P78352	0.387609	huMAP3_08198.1,huMAP3_08481.1,huMAP3_09519.1,huMAP3_11195.1,huMAP3_14575.1
Q9BUF7	Q9NZW5	0.387609	huMAP3_08198.1,huMAP3_08481.1,huMAP3_09519.1,huMAP3_11195.1,huMAP3_14575.1
Q494U1	O60346	0.387609	huMAP3_08203.1,huMAP3_10509.1,huMAP3_15011.1
P07357	P15428	0.387609	huMAP3_08238.1,huMAP3_11660.1
Q86VR8	Q86UN3	0.387609	huMAP3_08247.1
Q5EB52	P53671	0.387609	huMAP3_08668.1
Q6PCB6	P53671	0.387609	huMAP3_08668.1
P21217	P80303	0.387609	huMAP3_08861.1,huMAP3_14537.1
Q9H930	Q8NAF0	0.387609	huMAP3_09155.1,huMAP3_09852.1,huMAP3_10150.1,huMAP3_13593.1
Q9NP59	Q9BUP0	0.387609	huMAP3_09236.1,huMAP3_10457.1
P14635	P22674	0.387609	huMAP3_09319.1,huMAP3_10449.1,huMAP3_14722.1
Q14624	P19878	0.387609	huMAP3_09434.1
Q12873	P36402	0.387609	huMAP3_09499.1,huMAP3_10472.1,huMAP3_15128.1
Q8WXI9	P36402	0.387609	huMAP3_09499.1,huMAP3_10472.1,huMAP3_15128.1
Q5W0Z9	O43861	0.387609	huMAP3_09792.1,huMAP3_10963.1,huMAP3_12668.1
A6NMX2	Q9NRA8	0.387609	huMAP3_09957.1,huMAP3_10733.1,huMAP3_12323.1,huMAP3_12383.1,huMAP3_13122.1,huMAP3_13436.1
Q5VWN6	Q495B1	0.387609	huMAP3_10083.1,huMAP3_12611.1,huMAP3_12650.1,huMAP3_13158.1,huMAP3_13635.1,huMAP3_13746.1,huMAP3_14734.1
Q13064	P15170	0.387609	huMAP3_10114.1,huMAP3_11148.1
Q8IV48	Q14191	0.387609	huMAP3_10143.1
P11908	Q05469	0.387609	huMAP3_10201.1,huMAP3_10941.1,huMAP3_11883.1,huMAP3_13128.1,huMAP3_14146.1
A1L170	Q5H9U9	0.387609	huMAP3_10250.1
Q9Y5G8	Q9Y5G2	0.387609	huMAP3_10439.1,huMAP3_12508.1,huMAP3_12589.1
Q00535	O15304	0.387609	huMAP3_10449.1,huMAP3_14722.1
Q00534	P22674	0.387609	huMAP3_10449.1,huMAP3_14722.1
Q16254	Q9BY12	0.387609	huMAP3_10449.1
O95630	Q63HQ0	0.387609	huMAP3_10762.1,huMAP3_12394.1,huMAP3_12918.1
P10243	Q15329	0.387609	huMAP3_10910.1,huMAP3_11168.1
P10244	Q15329	0.387609	huMAP3_10910.1,huMAP3_11168.1
Q9H082	Q96E17	0.387609	huMAP3_11094.1,huMAP3_11860.1
P31321	Q9UI33	0.387609	huMAP3_11135.1,huMAP3_12803.1,huMAP3_13352.1,huMAP3_14681.1
Q8IZA0	P20023	0.387609	huMAP3_11349.1
O95208	Q9UBZ9	0.387609	huMAP3_11359.1,huMAP3_12245.1,huMAP3_14360.1
C9JH25	Q9NZN5	0.387609	huMAP3_11485.1
Q8IZD6	Q9H2M9	0.387609	huMAP3_11485.1,huMAP3_11506.1
Q12774	Q8TAM1	0.387609	huMAP3_11516.1,huMAP3_12385.1
Q9HCP0	O95049	0.387609	huMAP3_11633.1,huMAP3_11729.1
Q96HH9	Q9HCP0	0.387609	huMAP3_11633.1,huMAP3_11729.1
Q9C004	Q9HCP0	0.387609	huMAP3_11633.1,huMAP3_11729.1
P07357	O00194	0.387609	huMAP3_11660.1
Q8ND30	O00194	0.387609	huMAP3_11660.1
O00194	Q9NNX1	0.387609	huMAP3_11660.1
P07357	O15296	0.387609	huMAP3_11660.1
Q6ZUI0	O15296	0.387609	huMAP3_11660.1
Q9UBX7	O15296	0.387609	huMAP3_11660.1
O95716	Q8ND30	0.387609	huMAP3_11660.1
O95716	Q9NNX1	0.387609	huMAP3_11660.1
P07357	Q9H1H9	0.387609	huMAP3_11660.1
P41240	P08697	0.387609	huMAP3_11660.1
P08697	Q9C002	0.387609	huMAP3_11660.1
Q8ND30	Q9UHA7	0.387609	huMAP3_11660.1
Q9NNX1	Q9UHA7	0.387609	huMAP3_11660.1
Q8NDI1	Q99726	0.387609	huMAP3_11729.1
Q8NDI1	Q9Y252	0.387609	huMAP3_11729.1
Q5EB52	P40189	0.387609	huMAP3_11857.1,huMAP3_12558.1
Q9Y3S1	P16591	0.387609	huMAP3_12159.1
Q9Y3S1	P20393	0.387609	huMAP3_12159.1
Q9Y3S1	Q13115	0.387609	huMAP3_12159.1
P48553	O43423	0.387609	huMAP3_12177.1
O43423	Q96Q05	0.387609	huMAP3_12177.1
O43423	Q9Y296	0.387609	huMAP3_12177.1
Q9Y6R0	Q63HQ0	0.387609	huMAP3_12394.1
Q9Y5G2	Q9C0J1	0.387609	huMAP3_12508.1,huMAP3_12904.1,huMAP3_13663.1
Q9Y5G8	Q9C0J1	0.387609	huMAP3_12508.1
Q9NXX6	Q495B1	0.387609	huMAP3_12611.1,huMAP3_12650.1,huMAP3_13158.1,huMAP3_13635.1,huMAP3_13746.1,huMAP3_14734.1
Q9BW66	P24522	0.387609	huMAP3_12847.1
A6NP11	Q9HCM9	0.387609	huMAP3_13015.1
P51788	O75911	0.387609	huMAP3_13180.1
P98196	O75911	0.387609	huMAP3_13180.1,huMAP3_14053.1
Q8IWE2	Q5JPI3	0.387609	huMAP3_13227.1
Q96H72	O60443	0.387609	huMAP3_13274.1
P29375	A6NHQ4	0.387609	huMAP3_13482.1,huMAP3_15128.1
P56211	O43815	0.387609	huMAP3_13510.1
P56211	Q13033	0.387609	huMAP3_13510.1
P56211	Q14BN4	0.387609	huMAP3_13510.1
P56211	Q16537	0.387609	huMAP3_13510.1
Q06190	Q14140	0.387609	huMAP3_13510.1
Q5VY09	Q06190	0.387609	huMAP3_13510.1
Q5T953	Q5VT06	0.387609	huMAP3_13510.1
Q5VY09	Q5VT06	0.387609	huMAP3_13510.1
Q7RTS1	Q7Z6M2	0.387609	huMAP3_13593.1
Q12774	Q9ULH1	0.387609	huMAP3_13626.1,huMAP3_14478.1
Q8TBC3	Q96CC6	0.387609	huMAP3_13875.1
Q5T953	Q9P0R6	0.387609	huMAP3_14060.1
P07357	P31941	0.387609	huMAP3_14445.1,huMAP3_14656.1
Q687X5	P08697	0.387609	huMAP3_14445.1,huMAP3_14656.1
Q8N6T3	P09488	0.387609	huMAP3_14934.1
Q12774	Q6IQ32	0.387609	huMAP3_15205.1
Q12774	Q99708	0.387609	huMAP3_15205.1
Q3B820	Q14679	0.387609	huMAP3_15205.1
Q9NRC8	Q14679	0.387609	huMAP3_15205.1
Q9P2B7	Q14679	0.387609	huMAP3_15205.1
Q3B820	Q64LD2	0.387609	huMAP3_15205.1
Q64LD2	Q6NS38	0.387609	huMAP3_15205.1
Q8N2R8	Q64LD2	0.387609	huMAP3_15205.1
Q9HAY2	Q64LD2	0.387609	huMAP3_15205.1
Q69YH5	O15504	0.387608	huMAP3_10000.1
P80370	P29317	0.387583	huMAP3_11605.1
Q01151	P29317	0.387583	huMAP3_11605.1
Q8NHV4	Q99471	0.387577	huMAP3_14584.1
O43264	Q8NAN2	0.38755	huMAP3_11232.1
Q9Y3B3	Q9H3S5	0.387503	huMAP3_11420.1,huMAP3_15126.1
P42765	Q8NE62	0.387491	huMAP3_13468.1
P61978	Q13064	0.387467	huMAP3_10625.1
P60763	Q01082	0.387409	huMAP3_09165.1
O14519	O15417	0.387393	huMAP3_15128.1
A4D1U4	P24522	0.387325	huMAP3_05425.1,huMAP3_07918.1,huMAP3_10622.1
Q13751	Q6P9A2	0.387318	huMAP3_06775.1,huMAP3_09327.1
O14745	Q9UHD1	0.387314	huMAP3_14442.1
Q9Y5E7	Q8TAB3	0.387265	huMAP3_00026.1,huMAP3_07751.1,huMAP3_12210.1
Q86Y97	Q8N4T4	0.387265	huMAP3_08131.1
Q07890	Q96P48	0.387265	huMAP3_10500.1
Q7L1W4	Q9NW15	0.387265	huMAP3_11593.1,huMAP3_11603.1
Q9UJM3	Q9UQC2	0.387265	huMAP3_12897.1
O00750	Q9UJM3	0.387265	huMAP3_13626.1,huMAP3_14478.1
Q9GZM5	Q53GQ0	0.387225	huMAP3_07410.1
Q5NDL2	Q9H497	0.387191	huMAP3_09327.1
Q5TAT6	P02458	0.387173	huMAP3_10984.1,huMAP3_13038.1
P26006	Q9UNN8	0.387172	huMAP3_08103.1,huMAP3_08689.1,huMAP3_09105.1,huMAP3_09336.1
Q15048	Q13098	0.387102	huMAP3_14528.1
Q15048	Q7L5N1	0.387102	huMAP3_14528.1
Q15048	Q92905	0.387102	huMAP3_14528.1
Q15048	Q9UBW8	0.387102	huMAP3_14528.1
Q96BJ3	P61225	0.3871	huMAP3_12658.1
Q9UNN5	Q9Y2Y9	0.387048	huMAP3_13593.1
Q9Y295	Q9UN86	0.387021	huMAP3_14270.1,huMAP3_14559.1
P38435	Q8N0U8	0.387017	huMAP3_09592.1
O60716	Q86UP0	0.386994	huMAP3_10927.1,huMAP3_12107.1,huMAP3_13361.1,huMAP3_14650.1
Q96QD9	Q96T58	0.386915	huMAP3_09943.1
P04844	Q8NF37	0.386905	huMAP3_06247.1,huMAP3_09592.1
Q9BZE1	Q8IYB8	0.386899	huMAP3_06589.1,huMAP3_09113.1
Q96CT7	Q8WW12	0.386861	huMAP3_07523.1,huMAP3_08220.1,huMAP3_09594.1,huMAP3_10359.1,huMAP3_11021.1
P31150	Q96C24	0.386841	huMAP3_11860.1
Q96LT9	O75554	0.386832	huMAP3_06511.1,huMAP3_08980.1
Q9UJA3	Q8N7B1	0.386819	huMAP3_13174.1,huMAP3_14877.1
P02786	Q53TN4	0.386798	huMAP3_12042.1
Q8IUH3	Q96GC5	0.386795	huMAP3_06589.1
Q96S65	O94763	0.386771	huMAP3_13731.1
P34903	Q16585	0.386749	huMAP3_15126.1
Q8N122	Q8NBW4	0.386715	huMAP3_05542.1,huMAP3_08350.1
Q9H2U2	Q7L592	0.3867	huMAP3_13468.1
Q9UHI6	P83876	0.386686	huMAP3_06511.1,huMAP3_08980.1
P50452	P31151	0.386679	huMAP3_09929.1
P38435	P04843	0.386668	huMAP3_09592.1
P14923	Q8NEX9	0.38666	huMAP3_05845.1,huMAP3_08595.1,huMAP3_09125.1,huMAP3_09929.1
Q9Y5Y2	Q6NSI4	0.386656	huMAP3_10475.1
P10588	Q15031	0.386587	huMAP3_13468.1
Q03135	Q9HC07	0.386576	huMAP3_09592.1
Q9H061	O75947	0.386576	huMAP3_06247.1
Q6BCY4	Q86WV6	0.386571	huMAP3_11660.1,huMAP3_14656.1
Q8WUJ3	Q9P2J2	0.386571	huMAP3_14434.1
P51826	P42568	0.386569	huMAP3_12350.1,huMAP3_13608.1,huMAP3_14693.1
Q08174	P41273	0.386531	huMAP3_14140.1
P35610	Q9Y277	0.386487	huMAP3_10725.1
P19652	P40763	0.386448	huMAP3_10678.1
Q99470	P49641	0.386439	huMAP3_06775.1,huMAP3_09327.1
O60404	Q8NI22	0.38643	huMAP3_11233.1,huMAP3_11319.1,huMAP3_12543.1
Q9Y6G3	Q8IYB8	0.386413	huMAP3_06589.1,huMAP3_09113.1
P14406	P14927	0.38639	huMAP3_10623.1,huMAP3_12170.1,huMAP3_12457.1,huMAP3_12621.1,huMAP3_14560.1,huMAP3_14580.1
P55060	O60488	0.386387	huMAP3_06791.1,huMAP3_09592.1
Q8NBI5	Q9UII2	0.386313	huMAP3_00060.1,huMAP3_07476.1,huMAP3_08716.1,huMAP3_09307.1,huMAP3_09775.1,huMAP3_11095.1
P49750	Q9UPR0	0.386291	huMAP3_14504.1
Q9NRX2	Q8TB72	0.386258	huMAP3_07939.1,huMAP3_09113.1
Q5JSH3	Q7L804	0.386252	huMAP3_05328.1,huMAP3_08755.1,huMAP3_10796.1,huMAP3_13297.1,huMAP3_15056.1
O75896	Q99615	0.386227	huMAP3_06506.1,huMAP3_07919.1,huMAP3_11049.1,huMAP3_13774.1,huMAP3_14723.1
Q05932	Q9H857	0.3862	huMAP3_13468.1
Q9Y519	Q9Y4R8	0.386193	huMAP3_06247.1
Q9HCK8	O75478	0.386136	huMAP3_09422.1,huMAP3_10027.1,huMAP3_12550.1
Q96RQ3	Q8IXQ9	0.386135	huMAP3_13468.1
Q9Y4Y9	O14744	0.386116	huMAP3_02465.1,huMAP3_08980.1
Q8NFH3	Q9UKX7	0.3861	huMAP3_12581.1
Q9Y3Y2	Q6PCB5	0.386099	huMAP3_09943.1
P07476	Q14943	0.386061	huMAP3_09929.1
Q9HCE1	Q99700	0.386055	huMAP3_06975.1
Q8N3X6	P56545	0.386054	huMAP3_02221.1,huMAP3_08078.1,huMAP3_09626.1,huMAP3_09951.1,huMAP3_12062.1
Q15386	Q9H2H9	0.386036	huMAP3_06247.1,huMAP3_08167.1,huMAP3_09592.1
Q15043	Q5T160	0.38602	huMAP3_09592.1
Q86UE4	Q9Y295	0.385992	huMAP3_14270.1,huMAP3_14559.1
O14874	Q96SZ6	0.385954	huMAP3_13468.1
P09651	Q15434	0.385912	huMAP3_10625.1
O43309	Q96P63	0.385858	huMAP3_09929.1
A0FGR8	P08574	0.385849	huMAP3_09592.1
P13667	Q9UHN6	0.385828	huMAP3_09327.1
Q68E01	Q13395	0.385813	huMAP3_11232.1
P49770	P42345	0.385786	huMAP3_10202.1,huMAP3_10287.1,huMAP3_11232.1
Q13838	Q15287	0.385779	huMAP3_09943.1
P49321	Q6ZRQ5	0.385761	huMAP3_06020.1,huMAP3_08143.1,huMAP3_09859.1,huMAP3_10747.1,huMAP3_12711.1
Q8N1S5	Q86U38	0.385756	huMAP3_09053.1,huMAP3_11232.1
Q9UIA9	Q9UK00	0.385686	huMAP3_10202.1,huMAP3_10287.1
Q9NV06	O00628	0.385684	huMAP3_09191.1,huMAP3_10656.1,huMAP3_14584.1
Q9UIA9	P21359	0.385669	huMAP3_11232.1
Q7RTP6	P63261	0.385667	huMAP3_07988.1,huMAP3_09082.1
Q96T23	P15927	0.385633	huMAP3_13854.1
O95149	O75554	0.385633	huMAP3_06511.1,huMAP3_08980.1
Q9ULR5	Q6UN15	0.385632	huMAP3_11073.1
Q5VVQ6	Q6BCY4	0.385594	huMAP3_08238.1
Q6PCB6	Q9Y2Z9	0.385594	huMAP3_08668.1
P06727	Q9Y6R7	0.385594	huMAP3_10678.1
P98088	P41218	0.385594	huMAP3_11343.1
Q9Y4D7	P13611	0.385594	huMAP3_14136.1
Q9NRY2	Q6YHU6	0.385555	huMAP3_10202.1,huMAP3_10287.1,huMAP3_11232.1
P35475	P61647	0.385526	huMAP3_07949.1
O60218	P19827	0.385526	huMAP3_10678.1
P02766	Q8IU89	0.385526	huMAP3_10678.1
O94910	Q7Z7N9	0.385482	huMAP3_15126.1
Q9H857	Q9NSE4	0.385456	huMAP3_13468.1
Q7Z4F1	Q08345	0.385455	huMAP3_11605.1
O60779	P30989	0.385424	huMAP3_05994.1,huMAP3_09775.1,huMAP3_11095.1
P49770	O94768	0.385402	huMAP3_10287.1,huMAP3_11232.1
P17302	P43007	0.385359	huMAP3_14700.1
Q7Z2K8	A5D8V6	0.385356	huMAP3_12303.1,huMAP3_12658.1
O75915	Q8N5B7	0.385331	huMAP3_09584.1
P04920	P39880	0.38532	huMAP3_13111.1
Q9Y5K8	P27105	0.385295	huMAP3_12042.1
Q14160	Q6NYC8	0.385292	huMAP3_14504.1
Q13217	P69849	0.385275	huMAP3_06775.1,huMAP3_09327.1
Q9NPJ4	P26196	0.385222	huMAP3_13161.1
Q16537	Q9BXL8	0.38522	huMAP3_09709.1,huMAP3_10333.1,huMAP3_13510.1
P62495	Q9NQW7	0.385208	huMAP3_14442.1
Q7Z5N4	P23634	0.385203	huMAP3_09336.1,huMAP3_11349.1
P17029	P10073	0.385203	huMAP3_09676.1,huMAP3_10438.1,huMAP3_14807.1
Q8NFH4	Q8TEM1	0.385163	huMAP3_07492.1,huMAP3_09710.1
Q8IYB3	Q9HAZ1	0.385154	huMAP3_08467.1,huMAP3_09621.1
Q9P2K3	O75182	0.385107	huMAP3_08800.1,huMAP3_09031.1,huMAP3_15128.1
O14745	Q9UBT2	0.3851	huMAP3_14442.1
Q92543	O14683	0.385098	huMAP3_08672.1,huMAP3_09792.1
P61006	Q13637	0.385097	huMAP3_06994.1,huMAP3_08941.1,huMAP3_09217.1,huMAP3_11094.1,huMAP3_11860.1
P39748	P63241	0.385016	huMAP3_13998.1
P35232	Q9BWH2	0.385013	huMAP3_10725.1
O14715	O60684	0.385	huMAP3_10000.1
Q9Y5K6	P40818	0.384995	huMAP3_11326.1,huMAP3_13310.1
Q86X83	Q96M63	0.384993	huMAP3_14444.1
Q9BVL2	P46060	0.384984	huMAP3_10000.1,huMAP3_12581.1
O60930	Q96JP5	0.384963	huMAP3_08786.1,huMAP3_09155.1,huMAP3_09852.1,huMAP3_10150.1,huMAP3_13593.1,huMAP3_14804.1
Q96CU9	Q9BVS5	0.38496	huMAP3_13468.1
Q86U90	Q9NQW7	0.38495	huMAP3_00305.1,huMAP3_02306.1,huMAP3_06370.1,huMAP3_08714.1,huMAP3_09393.1,huMAP3_09544.1,huMAP3_09765.1,huMAP3_10869.1,huMAP3_11058.1
Q562F6	P62714	0.384931	huMAP3_06695.1,huMAP3_07998.1,huMAP3_09709.1,huMAP3_10333.1,huMAP3_13510.1
P52732	Q15785	0.384908	huMAP3_07820.1
P04626	Q8NC42	0.384836	huMAP3_11605.1
O95373	Q8N1S5	0.384818	huMAP3_11232.1
P29375	Q6PJG2	0.384772	huMAP3_08605.1,huMAP3_08800.1,huMAP3_09031.1,huMAP3_09232.1
P50990	Q9BYD9	0.384768	huMAP3_10656.1
Q9BQJ4	Q9BXS9	0.384709	huMAP3_01582.1,huMAP3_07346.1,huMAP3_08234.1,huMAP3_12820.1,huMAP3_13025.1,huMAP3_13876.1
Q9ULR3	Q96MI6	0.384709	huMAP3_04064.1
P38606	O95398	0.384709	huMAP3_07099.1,huMAP3_07329.1,huMAP3_08381.1,huMAP3_08678.1,huMAP3_09242.1,huMAP3_09477.1,huMAP3_09873.1,huMAP3_10511.1,huMAP3_12042.1,huMAP3_13872.1
Q9BXS9	P60033	0.384709	huMAP3_08234.1
Q9BXS9	Q9BSA9	0.384709	huMAP3_08234.1,huMAP3_12283.1,huMAP3_12820.1,huMAP3_13025.1,huMAP3_13876.1
Q14542	Q9BXS9	0.384709	huMAP3_12283.1,huMAP3_13025.1,huMAP3_13876.1
P37235	Q53FA7	0.384709	huMAP3_13126.1
Q53FA7	P84074	0.384709	huMAP3_13126.1
Q8TF65	Q8NEU8	0.384709	huMAP3_13127.1,huMAP3_13497.1
Q9UF33	Q15406	0.384709	huMAP3_14325.1
Q9C091	O94913	0.384709	huMAP3_14586.1
Q6ZUJ8	Q96F07	0.384705	huMAP3_13345.1
O95400	Q9BWJ5	0.384702	huMAP3_06511.1,huMAP3_08980.1
P83876	Q16560	0.384668	huMAP3_06511.1,huMAP3_08980.1
Q8TAD8	Q7Z6E9	0.384648	huMAP3_06391.1,huMAP3_08467.1,huMAP3_09587.1,huMAP3_09621.1,huMAP3_09943.1,huMAP3_10564.1,huMAP3_11073.1
P19827	P05091	0.384573	huMAP3_15040.1
Q8IWT6	P43681	0.38452	huMAP3_15126.1
Q6IQ23	Q8IX15	0.38452	huMAP3_01010.1,huMAP3_10808.1,huMAP3_12897.1
O60825	Q86VP3	0.38452	huMAP3_04537.1,huMAP3_07838.1,huMAP3_09810.1,huMAP3_10808.1,huMAP3_12897.1
P26045	P30305	0.38452	huMAP3_04537.1,huMAP3_06971.1,huMAP3_07596.1,huMAP3_07838.1,huMAP3_09810.1,huMAP3_10808.1,huMAP3_12897.1
P26045	Q92934	0.38452	huMAP3_04537.1,huMAP3_07596.1,huMAP3_07838.1,huMAP3_09810.1,huMAP3_10808.1,huMAP3_12897.1
Q5VT97	P30305	0.38452	huMAP3_04537.1,huMAP3_06971.1,huMAP3_09810.1,huMAP3_10808.1,huMAP3_12897.1
Q7Z6B7	P30305	0.38452	huMAP3_04537.1,huMAP3_07838.1,huMAP3_09810.1,huMAP3_10808.1,huMAP3_12897.1
Q08AE8	Q86VP3	0.38452	huMAP3_04537.1,huMAP3_07838.1,huMAP3_09810.1,huMAP3_10808.1,huMAP3_12897.1
Q92934	Q5VT97	0.38452	huMAP3_04537.1,huMAP3_09810.1,huMAP3_10808.1,huMAP3_12897.1
Q92934	Q7Z6B7	0.38452	huMAP3_04537.1,huMAP3_07838.1,huMAP3_09810.1,huMAP3_10808.1,huMAP3_12897.1
P26045	Q9P0L2	0.38452	huMAP3_06971.1,huMAP3_07596.1,huMAP3_10808.1,huMAP3_12897.1
Q5VT97	Q9P0L2	0.38452	huMAP3_06971.1,huMAP3_10808.1,huMAP3_12897.1
Q6IQ23	Q86VP3	0.38452	huMAP3_07838.1,huMAP3_09810.1,huMAP3_10808.1,huMAP3_12897.1
Q7Z6B7	Q8TEW0	0.38452	huMAP3_07838.1,huMAP3_09810.1
Q5VT97	Q8TEW0	0.38452	huMAP3_09810.1
Q8IX15	O60825	0.38452	huMAP3_10808.1,huMAP3_12897.1
Q08AE8	Q8IX15	0.38452	huMAP3_10808.1,huMAP3_12897.1
Q7Z6B7	Q9P0L2	0.38452	huMAP3_10808.1,huMAP3_12897.1
Q8IX15	Q86VP3	0.38452	huMAP3_10808.1,huMAP3_12897.1
Q86VQ1	Q6AWC2	0.38452	huMAP3_12566.1
O60825	Q5JSL3	0.38452	huMAP3_12897.1
P19484	Q5THJ4	0.38452	huMAP3_12897.1
P26045	Q5TCZ1	0.38452	huMAP3_12897.1
P26045	Q5THJ4	0.38452	huMAP3_12897.1
P26045	Q9UQC2	0.38452	huMAP3_12897.1
Q08AE8	Q5JSL3	0.38452	huMAP3_12897.1
Q13009	Q9UBS9	0.38452	huMAP3_12897.1
Q5THJ4	Q14153	0.38452	huMAP3_12897.1
Q15772	Q9UBS9	0.38452	huMAP3_12897.1
Q6IQ23	Q5JSL3	0.38452	huMAP3_12897.1
Q86VP3	Q5JSL3	0.38452	huMAP3_12897.1
Q8IX15	Q5JSL3	0.38452	huMAP3_12897.1
Q8TF72	Q5JSL3	0.38452	huMAP3_12897.1
Q9NYF3	Q5JSL3	0.38452	huMAP3_12897.1
Q5TCZ1	Q5VT97	0.38452	huMAP3_12897.1
Q5TCZ1	Q7Z6B7	0.38452	huMAP3_12897.1
Q5THJ4	Q5VT97	0.38452	huMAP3_12897.1
Q5THJ4	Q7Z6B7	0.38452	huMAP3_12897.1
Q5THJ4	Q99759	0.38452	huMAP3_12897.1
Q5VT97	Q9UQC2	0.38452	huMAP3_12897.1
Q6UUV9	Q9UBS9	0.38452	huMAP3_12897.1
Q7Z6B7	Q9UQC2	0.38452	huMAP3_12897.1
Q86VP3	Q8TF72	0.38452	huMAP3_12897.1
Q86VP3	Q9NYF3	0.38452	huMAP3_12897.1
Q86X27	Q9UBS9	0.38452	huMAP3_12897.1
Q8IX15	Q9NYF3	0.38452	huMAP3_12897.1
Q9UQL6	Q9UBS9	0.38452	huMAP3_12897.1
Q9Y2U5	Q9UBS9	0.38452	huMAP3_12897.1
Q9Y4H2	Q9UBS9	0.38452	huMAP3_12897.1
O75506	Q8TDY2	0.384504	huMAP3_13550.1
P63104	P19532	0.384495	huMAP3_12897.1
P78310	P61225	0.38449	huMAP3_12658.1,huMAP3_14897.1
P51991	Q14296	0.384469	huMAP3_14523.1
Q8IZA0	Q9HCM3	0.384462	huMAP3_06308.1,huMAP3_08689.1,huMAP3_09336.1,huMAP3_10503.1,huMAP3_10848.1,huMAP3_10980.1
Q13247	O15235	0.384426	huMAP3_05807.1
Q12860	P80162	0.384405	huMAP3_12658.1
Q9Y3D3	O95232	0.384402	huMAP3_05807.1
Q8NBK3	Q92824	0.38436	huMAP3_09327.1
Q6PJF5	Q99650	0.384353	huMAP3_11605.1
O43264	Q92538	0.384344	huMAP3_11232.1
Q9NRW3	Q9BQ67	0.384336	huMAP3_08465.1
Q9UHI6	Q16560	0.384332	huMAP3_04549.1,huMAP3_06511.1,huMAP3_08980.1
P24539	Q15070	0.384317	huMAP3_06247.1
O95405	Q96QC0	0.384299	huMAP3_14504.1
P01023	P58107	0.384211	huMAP3_10678.1
Q15386	O43505	0.384204	huMAP3_09592.1
Q9NYV6	P24928	0.384154	huMAP3_06426.1,huMAP3_08487.1,huMAP3_11092.1,huMAP3_14318.1
Q9UHW9	Q9UIQ6	0.384098	huMAP3_05584.1,huMAP3_08689.1,huMAP3_09336.1,huMAP3_10848.1,huMAP3_10980.1,huMAP3_11349.1
Q5T5Y3	O15066	0.384097	huMAP3_10422.1,huMAP3_12337.1,huMAP3_13393.1
Q96GR4	Q96E22	0.384093	huMAP3_15113.1
P12270	P57740	0.384066	huMAP3_12581.1
Q8N8Y2	P27105	0.384056	huMAP3_12042.1
Q13232	Q9BRK5	0.38403	huMAP3_10665.1
Q8NB50	A2RRD8	0.383984	huMAP3_08334.1
Q96EL2	Q8NB50	0.383971	huMAP3_05807.1
Q96KR1	Q96A35	0.383957	huMAP3_06589.1
P30038	Q9NVH6	0.383921	huMAP3_13468.1
Q8IUH3	Q6P087	0.383893	huMAP3_06589.1,huMAP3_07939.1,huMAP3_09113.1
Q9Y4C1	Q96EI5	0.383865	huMAP3_12506.1
Q96MX3	Q9NWT8	0.383833	huMAP3_05807.1
O75575	Q9H9Y4	0.383833	huMAP3_06426.1,huMAP3_08487.1,huMAP3_09057.1,huMAP3_11092.1,huMAP3_14318.1
P49848	Q92830	0.383833	huMAP3_10385.1
Q6NXR4	Q8N3P4	0.383833	huMAP3_11232.1
Q6NUJ1	Q7L5L3	0.383833	huMAP3_12091.1
O14628	Q7L945	0.383833	huMAP3_13566.1
Q53EP0	Q9Y5W7	0.383833	huMAP3_15113.1
P08697	P19827	0.383814	huMAP3_00178.1
Q9H0P0	P05452	0.383814	huMAP3_02169.1
Q13489	Q92844	0.383814	huMAP3_02517.1,huMAP3_03925.1,huMAP3_06254.1,huMAP3_06826.1,huMAP3_08034.1,huMAP3_09205.1,huMAP3_09536.1,huMAP3_09978.1,huMAP3_12680.1,huMAP3_12986.1,huMAP3_13879.1,huMAP3_15146.1,huMAP3_15257.1
P00742	Q8IWK6	0.383814	huMAP3_02701.1,huMAP3_08982.1
Q9NQ88	P01031	0.383814	huMAP3_02811.1
P28749	Q15329	0.383814	huMAP3_03477.1,huMAP3_05947.1,huMAP3_06587.1,huMAP3_10449.1,huMAP3_10910.1,huMAP3_11168.1,huMAP3_14722.1
Q9NYG2	Q5W0Z9	0.383814	huMAP3_04776.1,huMAP3_09792.1,huMAP3_10963.1,huMAP3_12850.1
Q9NRY4	P52824	0.383814	huMAP3_06096.1
O96020	Q15329	0.383814	huMAP3_06587.1,huMAP3_08377.1,huMAP3_09319.1,huMAP3_10449.1,huMAP3_14722.1
O96020	Q16254	0.383814	huMAP3_06587.1,huMAP3_08377.1,huMAP3_09319.1,huMAP3_10449.1
P01042	P00734	0.383814	huMAP3_07541.1,huMAP3_07701.1,huMAP3_08395.1,huMAP3_09273.1,huMAP3_09531.1,huMAP3_10101.1,huMAP3_10678.1
P00734	P02743	0.383814	huMAP3_07541.1,huMAP3_07701.1,huMAP3_08395.1,huMAP3_08796.1,huMAP3_09273.1,huMAP3_09531.1,huMAP3_09832.1,huMAP3_10101.1
P04003	P00734	0.383814	huMAP3_07541.1,huMAP3_07701.1,huMAP3_08395.1,huMAP3_08796.1,huMAP3_09273.1,huMAP3_09531.1,huMAP3_09832.1,huMAP3_10101.1,huMAP3_10678.1
P00734	P19827	0.383814	huMAP3_07541.1,huMAP3_07701.1,huMAP3_08395.1,huMAP3_08796.1,huMAP3_09273.1,huMAP3_09531.1,huMAP3_09832.1,huMAP3_10101.1,huMAP3_10678.1
Q6ZSI9	Q8NFI3	0.383814	huMAP3_07640.1,huMAP3_07651.1,huMAP3_10386.1,huMAP3_10457.1,huMAP3_11036.1,huMAP3_12974.1,huMAP3_13212.1
P05452	Q5VYY1	0.383814	huMAP3_07692.1
Q9C002	Q5VYY1	0.383814	huMAP3_07692.1
P00734	P00751	0.383814	huMAP3_07701.1,huMAP3_08395.1,huMAP3_08796.1,huMAP3_09273.1,huMAP3_09531.1,huMAP3_09832.1,huMAP3_10101.1,huMAP3_10678.1
P22352	P00751	0.383814	huMAP3_07701.1,huMAP3_08395.1,huMAP3_09273.1,huMAP3_09531.1,huMAP3_10101.1,huMAP3_10678.1
P79483	Q9UN88	0.383814	huMAP3_07774.1,huMAP3_09938.1
O95716	P02747	0.383814	huMAP3_08115.1
Q96LJ7	P02747	0.383814	huMAP3_08115.1
P00734	P02652	0.383814	huMAP3_08395.1,huMAP3_09273.1,huMAP3_09531.1,huMAP3_10101.1,huMAP3_10678.1
P02765	P00734	0.383814	huMAP3_08395.1,huMAP3_09531.1,huMAP3_10101.1,huMAP3_10678.1
P04217	P00739	0.383814	huMAP3_08395.1,huMAP3_09434.1,huMAP3_09531.1,huMAP3_10101.1,huMAP3_10678.1
P01019	P06727	0.383814	huMAP3_08395.1,huMAP3_09531.1,huMAP3_10101.1,huMAP3_10678.1,huMAP3_15040.1
P04217	P01031	0.383814	huMAP3_08395.1,huMAP3_09434.1,huMAP3_09531.1,huMAP3_10101.1,huMAP3_10678.1
P06727	P01031	0.383814	huMAP3_08395.1,huMAP3_09434.1,huMAP3_09531.1,huMAP3_10101.1,huMAP3_10678.1
P22352	P02652	0.383814	huMAP3_08395.1,huMAP3_09273.1,huMAP3_09531.1,huMAP3_10101.1,huMAP3_10678.1
P08697	P05155	0.383814	huMAP3_08889.1
P00734	P05155	0.383814	huMAP3_09273.1,huMAP3_09531.1,huMAP3_10101.1,huMAP3_10678.1
O15439	Q5XXA6	0.383814	huMAP3_09336.1
Q9UHW9	Q5XXA6	0.383814	huMAP3_09336.1
Q9Y5H3	Q9Y5G0	0.383814	huMAP3_09456.1,huMAP3_09591.1
Q9Y6N6	Q8WXS8	0.383814	huMAP3_10335.1
O60218	P01031	0.383814	huMAP3_10678.1
Q8IU89	P01031	0.383814	huMAP3_10678.1
Q9Y6R7	P01031	0.383814	huMAP3_10678.1
Q8IU89	P02652	0.383814	huMAP3_10678.1
P04003	Q8IU89	0.383814	huMAP3_10678.1
P22352	P05546	0.383814	huMAP3_10678.1
Q8IU89	P19827	0.383814	huMAP3_10678.1
P22352	Q8IU89	0.383814	huMAP3_10678.1
P22352	Q9Y6R7	0.383814	huMAP3_10678.1
Q8NFZ8	Q9UN88	0.383814	huMAP3_10872.1
Q6UXD5	P78504	0.383814	huMAP3_11349.1
Q9Y2K2	Q86VY9	0.383814	huMAP3_15008.1
P56378	Q9UDR5	0.383807	huMAP3_09408.1
P24278	P35221	0.383803	huMAP3_12107.1,huMAP3_13361.1,huMAP3_14650.1
Q9NU39	P08559	0.383764	huMAP3_09761.1,huMAP3_10412.1,huMAP3_11877.1,huMAP3_12248.1
P40818	Q8TEU7	0.383742	huMAP3_10890.1
Q14160	Q9H788	0.383742	huMAP3_14504.1
Q9NUB1	P50336	0.383742	huMAP3_13468.1
Q96A46	O60830	0.383742	huMAP3_14789.1
Q96BD5	Q9H9B1	0.38368	huMAP3_09232.1,huMAP3_10311.1,huMAP3_15128.1
Q9UKL0	O15417	0.383652	huMAP3_08800.1,huMAP3_09031.1,huMAP3_15128.1
P29373	O75342	0.383642	huMAP3_09929.1
Q8NFH3	O00629	0.383608	huMAP3_09825.1,huMAP3_12581.1
Q96QD9	Q02040	0.383607	huMAP3_09943.1
Q9NTK5	Q9UBT2	0.383581	huMAP3_14442.1
P25440	P0DMV0	0.383568	huMAP3_11931.1
Q9NRU3	Q9ULG6	0.383567	huMAP3_14700.1,huMAP3_15126.1
P39019	Q9Y399	0.383557	huMAP3_05807.1
Q8NB50	Q8WXA9	0.383531	huMAP3_05807.1
Q9Y5G2	Q5BJF2	0.383508	huMAP3_12508.1,huMAP3_13663.1
Q9H061	P04843	0.383312	huMAP3_08167.1,huMAP3_09592.1
Q9HC35	P36404	0.383289	huMAP3_09233.1,huMAP3_10475.1,huMAP3_14311.1,huMAP3_14884.1
Q8TC07	Q9NRY2	0.383177	huMAP3_11232.1
O14874	P23786	0.383104	huMAP3_13468.1
Q9NZH0	P45880	0.383102	huMAP3_09592.1
Q9H8M1	P02794	0.3831	huMAP3_08131.1
P10696	Q92791	0.383047	huMAP3_06775.1,huMAP3_09327.1
Q15125	O14683	0.383034	huMAP3_10274.1
Q8N8S7	Q70E73	0.383032	huMAP3_13345.1
Q9Y2T4	Q9BWN1	0.383032	huMAP3_06695.1,huMAP3_07998.1,huMAP3_09709.1,huMAP3_10333.1,huMAP3_13510.1
Q5T6S3	O75446	0.383032	huMAP3_13482.1,huMAP3_15128.1
Q5T6S3	Q9HCU9	0.383032	huMAP3_13482.1,huMAP3_15128.1
Q3KP31	Q9NR11	0.383032	huMAP3_13566.1
Q5XUX1	O00628	0.383032	huMAP3_14584.1
P20226	Q15572	0.382996	huMAP3_00597.1,huMAP3_10806.1
Q14847	P41250	0.382959	huMAP3_14442.1
Q53GQ0	O15127	0.382956	huMAP3_07410.1
P82663	O60765	0.382947	huMAP3_05807.1
O60765	Q9Y676	0.382947	huMAP3_05807.1
Q9UDR5	Q8NI60	0.382939	huMAP3_09247.1
Q9P0U3	P63279	0.382928	huMAP3_12581.1
Q6PCB0	P06280	0.382924	huMAP3_15307.1
O14978	Q63HK3	0.382904	huMAP3_10438.1,huMAP3_14807.1
Q9NR11	Q9H9D4	0.382904	huMAP3_13566.1
P13224	P55082	0.382899	huMAP3_15126.1
P00480	P05165	0.382817	huMAP3_13468.1
Q5JR59	Q96NT0	0.382815	huMAP3_12042.1
P23246	Q86XP3	0.38281	huMAP3_10999.1
Q8N680	P85037	0.382769	huMAP3_15128.1
Q9H930	Q96JP5	0.382754	huMAP3_02568.1,huMAP3_08786.1,huMAP3_08893.1,huMAP3_09155.1,huMAP3_09852.1,huMAP3_10150.1,huMAP3_13593.1
Q6SJ93	Q9BWE0	0.382754	huMAP3_10800.1,huMAP3_11745.1
Q15464	Q9P206	0.382718	huMAP3_13345.1
Q5FBB7	O95684	0.382718	huMAP3_13510.1
Q5FBB7	Q5VT06	0.382718	huMAP3_13510.1
Q9UKV5	Q96G23	0.382666	huMAP3_06247.1
Q9H9Y6	P52435	0.382642	huMAP3_11092.1,huMAP3_14318.1
P42566	O60763	0.382606	huMAP3_12394.1
Q58EX2	Q9HC56	0.382603	huMAP3_11892.1
Q8NB50	P46776	0.382527	huMAP3_03610.1
Q9NP50	P28370	0.38252	huMAP3_13482.1,huMAP3_15128.1
Q9Y6M5	Q8NBW4	0.382508	huMAP3_10848.1,huMAP3_11349.1
Q96II8	Q6P4F7	0.382503	huMAP3_06763.1,huMAP3_08205.1,huMAP3_09542.1
O14730	Q8N302	0.382503	huMAP3_07735.1,huMAP3_09300.1,huMAP3_10359.1,huMAP3_11021.1
O75128	Q9H0H5	0.382503	huMAP3_09542.1
Q9C0E8	Q9BQB6	0.382503	huMAP3_09822.1,huMAP3_10725.1
Q86YS6	Q9UMS4	0.382503	huMAP3_09945.1
O14880	Q5T8D3	0.382503	huMAP3_10725.1
Q9BX95	Q9BQB6	0.382503	huMAP3_10725.1
Q2TAC2	Q9BVG8	0.382503	huMAP3_11131.1,huMAP3_11221.1
Q9UNQ0	O75348	0.382503	huMAP3_12042.1
Q53TN4	Q96BY9	0.382503	huMAP3_12042.1
P42566	Q9Y2F9	0.382503	huMAP3_12394.1
Q8NC96	P53992	0.382503	huMAP3_12394.1
Q53ET0	Q0JRZ9	0.382503	huMAP3_12394.1
Q6UUV7	Q8NC96	0.382503	huMAP3_12394.1
Q8NC96	Q96PK6	0.382503	huMAP3_12394.1
Q8TEH3	Q99569	0.382503	huMAP3_12394.1
Q9NV88	Q9ULQ0	0.382503	huMAP3_13510.1
Q9Y383	Q9HCG8	0.382479	huMAP3_09943.1,huMAP3_10250.1
P15170	Q8WXF0	0.382478	huMAP3_10628.1
P09601	P00751	0.382413	huMAP3_10678.1
Q5TEU4	A8MXV4	0.382411	huMAP3_13468.1
Q9P2N6	Q92560	0.3824	huMAP3_10106.1
A6NFI3	Q96BV0	0.3824	huMAP3_13299.1
Q9UKY7	Q9Y3A5	0.382399	huMAP3_13998.1
Q9P2B2	P18433	0.382368	huMAP3_11349.1
Q8NCW6	Q9Y256	0.38234	huMAP3_07902.1
Q9HCE0	O14981	0.382282	huMAP3_10287.1
Q86XK7	O14787	0.382272	huMAP3_11232.1
Q63HN8	Q96JB2	0.382257	huMAP3_11232.1
Q6AWC2	Q8TF72	0.382251	huMAP3_12897.1
P38919	P26368	0.382217	huMAP3_09621.1,huMAP3_09943.1
P09543	P80217	0.382189	huMAP3_00697.1,huMAP3_06188.1
Q8IWB1	Q9BU23	0.382144	huMAP3_11420.1
Q8N7W2	Q92769	0.382115	huMAP3_10472.1
Q92979	O00178	0.382098	huMAP3_14559.1
P15289	Q9UHN6	0.382093	huMAP3_09327.1
O60341	Q96ST3	0.382044	huMAP3_08800.1,huMAP3_09031.1,huMAP3_15128.1
Q8TB72	Q96EH3	0.381999	huMAP3_07939.1,huMAP3_09113.1
P35222	Q9BST9	0.381983	huMAP3_12107.1
O15213	P50914	0.381979	huMAP3_05807.1
Q12962	Q9ULM3	0.381968	huMAP3_10385.1,huMAP3_12550.1
Q13523	Q96EL2	0.381952	huMAP3_05807.1
P54707	O95864	0.381934	huMAP3_06361.1,huMAP3_10195.1
Q96AT1	Q9UHR6	0.381928	huMAP3_08501.1,huMAP3_09504.1,huMAP3_09945.1
P00568	Q9H6Z4	0.381911	huMAP3_14442.1
P61626	A7E2F4	0.381907	huMAP3_11343.1
P57088	Q9BXW9	0.381897	huMAP3_06247.1,huMAP3_07410.1,huMAP3_09592.1
Q92830	O00268	0.381879	huMAP3_10385.1
Q92830	Q15545	0.381879	huMAP3_10385.1
P35610	Q5T8D3	0.381851	huMAP3_10725.1
Q99569	O00291	0.381851	huMAP3_12394.1
Q01469	Q96QA5	0.381834	huMAP3_09929.1
P0C862	P08572	0.381803	huMAP3_08295.1,huMAP3_09435.1,huMAP3_10699.1,huMAP3_13038.1
Q14BN4	Q9BXF6	0.381747	huMAP3_09709.1,huMAP3_10333.1,huMAP3_13510.1
Q6T4P5	Q5VUD6	0.381726	huMAP3_11420.1,huMAP3_14700.1,huMAP3_15126.1
Q9UK28	Q9H6U8	0.381726	huMAP3_11420.1,huMAP3_14700.1,huMAP3_15126.1
Q2TBE0	Q9UBB6	0.381711	huMAP3_08501.1,huMAP3_09504.1,huMAP3_09945.1
O43719	Q8TEQ6	0.381696	huMAP3_04549.1,huMAP3_06511.1,huMAP3_08980.1
P61956	Q9BVL2	0.381668	huMAP3_10000.1,huMAP3_12581.1
P46459	Q9UEU0	0.381635	huMAP3_06458.1,huMAP3_08929.1,huMAP3_10587.1,huMAP3_13160.1
Q969L4	O75643	0.381635	huMAP3_08980.1
Q7Z3C6	P08648	0.381626	huMAP3_10980.1,huMAP3_11349.1
Q93009	O14526	0.381616	huMAP3_14051.1
Q14197	A0AV96	0.381605	huMAP3_07939.1,huMAP3_09113.1
Q2QGD7	O14686	0.381573	huMAP3_11602.1
Q9HBH9	P49137	0.381573	huMAP3_14776.1
Q9UHC7	Q01130	0.381435	huMAP3_08467.1,huMAP3_09621.1,huMAP3_11073.1
Q96BP2	Q9NRP2	0.381411	huMAP3_11543.1,huMAP3_13508.1
Q00059	Q9BWE0	0.381384	huMAP3_03791.1,huMAP3_07194.1,huMAP3_09479.1,huMAP3_10884.1,huMAP3_10969.1
P55060	Q9HC07	0.381376	huMAP3_06791.1,huMAP3_09592.1
P61224	P60903	0.381322	huMAP3_09165.1
P38919	Q13523	0.38132	huMAP3_09621.1,huMAP3_09943.1
P48729	Q15811	0.381308	huMAP3_12394.1
Q8NDX5	Q5H9F3	0.381268	huMAP3_10162.1,huMAP3_14051.1
Q9Y519	P61619	0.38126	huMAP3_06247.1
P09601	P01009	0.381204	huMAP3_10678.1
O75165	Q15773	0.381188	huMAP3_14723.1
P49590	Q9NUB1	0.381159	huMAP3_13468.1
Q9Y6Y1	P55789	0.381143	huMAP3_01357.1,huMAP3_07303.1,huMAP3_08673.1,huMAP3_10602.1,huMAP3_11103.1,huMAP3_11535.1
Q9Y6R7	Q16610	0.381143	huMAP3_09125.1,huMAP3_09929.1
Q9UJ71	Q14624	0.381143	huMAP3_10678.1
P98088	Q6P5S2	0.381143	huMAP3_11343.1
P36956	O15033	0.381143	huMAP3_15113.1
P27348	Q15772	0.381095	huMAP3_12897.1
Q9NWT8	P50914	0.381092	huMAP3_05807.1
P51610	O14686	0.381092	huMAP3_08895.1,huMAP3_09051.1,huMAP3_10650.1,huMAP3_11602.1
Q9UBE0	A6NIX2	0.381084	huMAP3_04402.1
O75083	O60784	0.381083	huMAP3_09165.1
P20339	P61020	0.381064	huMAP3_08941.1,huMAP3_09217.1,huMAP3_11094.1
Q9UEE9	Q96RY5	0.381025	huMAP3_10862.1,huMAP3_14306.1
P09923	P08236	0.380972	huMAP3_09327.1
Q8NFI3	Q86SJ6	0.38097	huMAP3_12974.1
Q12772	O00519	0.38097	huMAP3_15113.1
Q9NP97	Q14678	0.380925	huMAP3_09634.1,huMAP3_12566.1
Q9UPC5	P03915	0.380914	huMAP3_09567.1
Q8WXI9	Q9P281	0.380913	huMAP3_15128.1
Q96MX3	Q9BRD0	0.380899	huMAP3_10756.1
P17302	Q8N697	0.380804	huMAP3_15126.1
P17022	P57086	0.380786	huMAP3_14807.1
P28370	Q9H7L9	0.380771	huMAP3_13482.1,huMAP3_15128.1
Q92824	Q9Y219	0.380742	huMAP3_08802.1,huMAP3_09327.1
Q16740	P22570	0.380699	huMAP3_13468.1
P60953	Q8WWI1	0.380676	huMAP3_08205.1,huMAP3_09542.1
P55196	Q5K651	0.380664	huMAP3_07692.1
Q9NYV6	Q9BWH6	0.380635	huMAP3_06426.1,huMAP3_08487.1,huMAP3_09057.1,huMAP3_11092.1,huMAP3_14318.1
O95983	P85037	0.38063	huMAP3_15128.1
Q96PD2	Q11206	0.380615	huMAP3_09327.1
O15090	Q9HCM1	0.38061	huMAP3_14358.1
Q13526	Q8WYA6	0.380608	huMAP3_08588.1,huMAP3_09159.1,huMAP3_10088.1,huMAP3_10115.1
Q9H0U4	P61018	0.380596	huMAP3_01895.1,huMAP3_06994.1,huMAP3_08941.1,huMAP3_09217.1,huMAP3_11094.1,huMAP3_11860.1
P02774	P36952	0.380564	huMAP3_10678.1
P10588	P22033	0.380564	huMAP3_13468.1
Q3B820	Q9P2B7	0.380523	huMAP3_15205.1
Q96EE3	Q9UKX7	0.380473	huMAP3_12581.1
P46940	Q8N3V7	0.380429	huMAP3_10270.1
Q9Y5S9	P26368	0.380407	huMAP3_09621.1,huMAP3_09943.1,huMAP3_11073.1
Q9P2B2	Q9UHW9	0.380401	huMAP3_05584.1,huMAP3_06308.1,huMAP3_08689.1,huMAP3_09336.1,huMAP3_10848.1,huMAP3_10980.1,huMAP3_11349.1
Q96S65	O95405	0.38038	huMAP3_00020.1,huMAP3_06304.1,huMAP3_08482.1,huMAP3_08717.1,huMAP3_09354.1,huMAP3_09633.1,huMAP3_10148.1,huMAP3_14504.1
Q8TB72	Q86U42	0.380315	huMAP3_06975.1
O60725	O43505	0.380226	huMAP3_09592.1
Q15649	Q9H981	0.380201	huMAP3_14133.1
Q9Y6R7	Q5D862	0.38019	huMAP3_09125.1,huMAP3_09929.1
Q9HBJ0	Q52LR7	0.380171	huMAP3_14306.1
Q9BTC8	O15417	0.380117	huMAP3_15128.1
Q08554	O75223	0.380112	huMAP3_09125.1,huMAP3_09929.1
Q12769	P21359	0.380106	huMAP3_11232.1
Q9BSM1	Q8WXX7	0.38002	huMAP3_10162.1,huMAP3_14051.1
Q13409	Q14678	0.379978	huMAP3_12566.1
O00592	Q3B8N2	0.379967	huMAP3_10848.1,huMAP3_10980.1,huMAP3_11349.1
O75915	Q96KR6	0.379962	huMAP3_10255.1,huMAP3_10855.1,huMAP3_14009.1
Q9Y2A7	O43150	0.379959	huMAP3_13345.1
Q9NV92	P80370	0.37994	huMAP3_11605.1
Q58WW2	Q9Y4B6	0.379906	huMAP3_09779.1
P51991	O60812	0.379893	huMAP3_10625.1
Q8IYP9	Q9H4G4	0.379879	huMAP3_12658.1
Q68CR1	P04062	0.379876	huMAP3_09327.1
P51571	Q9H0U3	0.379867	huMAP3_06187.1
Q9Y6M4	P06241	0.379827	huMAP3_05687.1,huMAP3_08718.1,huMAP3_09165.1
Q96N38	Q9UPN9	0.379806	huMAP3_11486.1,huMAP3_12648.1,huMAP3_13566.1
Q96MU7	Q9UKJ3	0.379803	huMAP3_09621.1,huMAP3_11073.1
Q4LE39	O94776	0.379798	huMAP3_15128.1
Q66PJ3	P30414	0.379761	huMAP3_09943.1
Q96CS4	Q8WXA9	0.379753	huMAP3_05807.1
Q9Y6A1	Q2TAA5	0.379745	huMAP3_15126.1
O95674	P51648	0.379721	huMAP3_09592.1
Q07699	P46379	0.379718	huMAP3_10723.1
Q8IUS5	Q9UJT0	0.379697	huMAP3_07779.1
Q86YC2	Q52LR7	0.37969	huMAP3_10481.1,huMAP3_14306.1
P29374	Q96K83	0.37969	huMAP3_15128.1
Q9UL62	Q15437	0.379662	huMAP3_11237.1,huMAP3_12394.1,huMAP3_13535.1
Q16352	P08729	0.379642	huMAP3_07026.1,huMAP3_09417.1,huMAP3_10960.1,huMAP3_11715.1
Q12792	Q8ND76	0.379618	huMAP3_09165.1
O76024	P13164	0.379603	huMAP3_10030.1
P98198	Q15125	0.379568	huMAP3_03783.1,huMAP3_10274.1
O76031	P10809	0.379551	huMAP3_10525.1,huMAP3_13468.1
P50454	Q13217	0.379536	huMAP3_09327.1
Q9P1Z2	Q9UBP9	0.379513	huMAP3_12394.1
Q14566	Q9NXR8	0.379505	huMAP3_14306.1
Q9HAV4	O94768	0.379503	huMAP3_09114.1,huMAP3_10287.1
P82663	Q9HC36	0.379503	huMAP3_06589.1
Q9NUW8	P15927	0.379498	huMAP3_10578.1,huMAP3_13854.1,huMAP3_14846.1
Q9NUB1	Q7L592	0.379474	huMAP3_13468.1
Q86UK7	Q14444	0.379396	huMAP3_10307.1,huMAP3_10631.1,huMAP3_11111.1,huMAP3_14270.1,huMAP3_14559.1
Q8N954	O75643	0.37939	huMAP3_08980.1
Q9BRT8	Q9UJ14	0.379361	huMAP3_07625.1,huMAP3_10665.1
Q96GR4	Q9BRB3	0.379351	huMAP3_15113.1
O60884	Q9Y5Y2	0.379345	huMAP3_10475.1,huMAP3_10665.1
O00151	A0AVT1	0.379316	huMAP3_14442.1
Q6ZT21	P04920	0.379313	huMAP3_15126.1
Q96A54	P11362	0.37931	huMAP3_11605.1
O95263	Q13432	0.379296	huMAP3_11623.1
Q9Y4B4	P62324	0.37929	huMAP3_14234.1
Q9Y4B4	P78543	0.37929	huMAP3_14234.1
Q9BU02	Q9BSV6	0.379286	huMAP3_13483.1,huMAP3_14839.1
O76031	P13196	0.379244	huMAP3_13468.1
Q8NB50	Q9Y676	0.379196	huMAP3_05807.1
Q9Y2K5	Q9UQL6	0.379181	huMAP3_12897.1
Q8TC07	Q96P70	0.379154	huMAP3_11232.1
Q16576	O75362	0.37915	huMAP3_08800.1,huMAP3_09031.1,huMAP3_15128.1
O95400	Q15427	0.379148	huMAP3_06511.1,huMAP3_08980.1
Q9H6Z4	P13797	0.379114	huMAP3_14442.1
P01040	Q14943	0.379099	huMAP3_09125.1,huMAP3_09929.1
O43809	P49756	0.379065	huMAP3_11453.1
O95619	Q9Y232	0.379053	huMAP3_14306.1
P13051	P31930	0.379031	huMAP3_10623.1,huMAP3_12170.1,huMAP3_12457.1,huMAP3_14580.1
O75976	O00230	0.379023	huMAP3_09977.1
Q9H0E3	Q86YP4	0.379019	huMAP3_15128.1
Q96RQ3	P35914	0.37901	huMAP3_13468.1
Q12931	Q9UBT2	0.378987	huMAP3_14442.1
Q9UPQ0	Q96N67	0.378968	huMAP3_09542.1
Q8TDM6	O15078	0.378882	huMAP3_11221.1
Q8WUF5	Q8NHQ8	0.378873	huMAP3_10148.1
P04003	Q92817	0.378819	huMAP3_10678.1
Q9H497	Q68CR1	0.378813	huMAP3_06775.1,huMAP3_09327.1
Q9HAJ7	Q14207	0.378776	huMAP3_15128.1
Q9NP50	Q14207	0.378776	huMAP3_15128.1
P05164	P12429	0.378767	huMAP3_10260.1
Q9BZQ6	Q11206	0.378733	huMAP3_08802.1,huMAP3_09327.1
Q9BYP7	Q14203	0.378729	huMAP3_09952.1,huMAP3_12900.1
P20648	Q14195	0.378727	huMAP3_11626.1
Q969R5	P35226	0.378684	huMAP3_14051.1
Q9UI09	Q8IUX1	0.378663	huMAP3_06397.1,huMAP3_09567.1,huMAP3_09982.1,huMAP3_14018.1,huMAP3_14878.1
Q96QZ7	Q9NZC7	0.378638	huMAP3_11781.1
Q9Y3L5	P04899	0.378626	huMAP3_09165.1
P19823	Q14134	0.378568	huMAP3_10678.1
Q99758	Q2TAA5	0.378564	huMAP3_15126.1
Q92800	P28370	0.378563	huMAP3_13482.1,huMAP3_15095.1,huMAP3_15128.1
Q9UBU9	P55735	0.378557	huMAP3_12581.1
P49590	Q5TEU4	0.378553	huMAP3_13468.1
Q9HCE0	O60443	0.378537	huMAP3_10287.1
Q8NFW8	Q8WUB8	0.378499	huMAP3_13593.1
Q86UD1	Q8NBK3	0.378446	huMAP3_09327.1
Q8TDI0	Q149N8	0.378377	huMAP3_06728.1,huMAP3_08906.1,huMAP3_09499.1,huMAP3_10472.1,huMAP3_13482.1,huMAP3_15128.1
Q14168	O75970	0.378377	huMAP3_08481.1,huMAP3_09519.1,huMAP3_11195.1,huMAP3_14575.1
Q8WUU4	Q8N7W2	0.378377	huMAP3_08587.1,huMAP3_10324.1,huMAP3_10472.1
Q03164	Q9P2R6	0.378377	huMAP3_08776.1,huMAP3_09422.1,huMAP3_10027.1
Q5FBB7	Q9P2B4	0.378377	huMAP3_09709.1,huMAP3_10333.1,huMAP3_13510.1
Q9Y666	P23471	0.378377	huMAP3_11349.1
Q149N8	Q15910	0.378377	huMAP3_13482.1,huMAP3_15128.1
Q149N8	Q6ZN18	0.378377	huMAP3_13482.1,huMAP3_15128.1
Q149N8	Q96QT6	0.378377	huMAP3_13482.1,huMAP3_15128.1
Q149N8	Q9NP50	0.378377	huMAP3_13482.1,huMAP3_15128.1
Q149N8	Q9Y483	0.378377	huMAP3_13482.1,huMAP3_15128.1
Q9Y2G0	P50148	0.3783	huMAP3_12658.1
Q15393	Q9Y5B6	0.378294	huMAP3_04549.1,huMAP3_06511.1,huMAP3_08980.1
Q13740	Q5VZM2	0.378285	huMAP3_10848.1,huMAP3_11349.1
O75934	Q9GZR1	0.378284	huMAP3_09945.1
Q8NFA2	Q99615	0.378229	huMAP3_13774.1,huMAP3_14723.1
Q9NRX4	O75208	0.378225	huMAP3_00244.1,huMAP3_06257.1,huMAP3_08533.1
Q6UX06	P36222	0.378225	huMAP3_03784.1
Q6P2H3	P98171	0.378225	huMAP3_04953.1,huMAP3_08134.1
Q5VY09	O75145	0.378225	huMAP3_06695.1,huMAP3_07998.1,huMAP3_09709.1,huMAP3_10333.1,huMAP3_13510.1
Q14738	Q14140	0.378225	huMAP3_06695.1,huMAP3_07998.1,huMAP3_09709.1,huMAP3_10333.1,huMAP3_13510.1
P00751	P0DJI9	0.378225	huMAP3_07701.1,huMAP3_08395.1,huMAP3_08796.1,huMAP3_09273.1,huMAP3_09531.1,huMAP3_09832.1,huMAP3_10101.1
P55263	O75208	0.378225	huMAP3_08042.1
O95716	O95994	0.378225	huMAP3_08115.1
Q9Y2V0	P84243	0.378225	huMAP3_08143.1,huMAP3_09859.1,huMAP3_10747.1,huMAP3_12711.1
O14791	P00738	0.378225	huMAP3_08224.1,huMAP3_09434.1
O75923	P00738	0.378225	huMAP3_08224.1,huMAP3_09434.1
P02654	P00738	0.378225	huMAP3_08224.1,huMAP3_09434.1
P00738	P08575	0.378225	huMAP3_08224.1,huMAP3_09434.1
P35542	P02766	0.378225	huMAP3_08796.1,huMAP3_09273.1,huMAP3_09531.1,huMAP3_09832.1,huMAP3_10101.1
Q14624	P0DJI9	0.378225	huMAP3_08796.1,huMAP3_09531.1,huMAP3_09832.1,huMAP3_10101.1
P04196	P0DJI9	0.378225	huMAP3_09273.1,huMAP3_09531.1,huMAP3_10101.1
Q5XXA6	Q12913	0.378225	huMAP3_09336.1
O14791	P02763	0.378225	huMAP3_09434.1
O75923	P02763	0.378225	huMAP3_09434.1
P02654	P02763	0.378225	huMAP3_09434.1
P08575	P02763	0.378225	huMAP3_09434.1
O00142	O95278	0.378225	huMAP3_09464.1
Q5VY09	Q8WZ74	0.378225	huMAP3_09709.1,huMAP3_10333.1,huMAP3_13510.1
Q63HQ0	Q2M2I8	0.378225	huMAP3_10762.1,huMAP3_10876.1,huMAP3_12394.1,huMAP3_12918.1
Q9HBD1	Q9NYS7	0.378225	huMAP3_10942.1,huMAP3_11361.1,huMAP3_14626.1
Q9NZN5	P51828	0.378225	huMAP3_11485.1
O95361	O00194	0.378225	huMAP3_11660.1
O00194	P36222	0.378225	huMAP3_11660.1
Q6BCY4	O00194	0.378225	huMAP3_11660.1
P02750	O15296	0.378225	huMAP3_11660.1
O95361	P15428	0.378225	huMAP3_11660.1
O95361	Q9H1H9	0.378225	huMAP3_11660.1
O95361	Q9UHA7	0.378225	huMAP3_11660.1
O95716	P36222	0.378225	huMAP3_11660.1
Q86WV6	P36222	0.378225	huMAP3_11660.1
Q9UHA7	P36222	0.378225	huMAP3_11660.1
Q6BCY4	Q9H1H9	0.378225	huMAP3_11660.1
Q9C004	Q9UHX3	0.378225	huMAP3_11801.1,huMAP3_12613.1,huMAP3_14350.1
P32004	Q5EB52	0.378225	huMAP3_11857.1
P16591	A8MPS7	0.378225	huMAP3_12159.1
A8MPS7	P20393	0.378225	huMAP3_12159.1
P51178	Q9NP59	0.378225	huMAP3_12974.1
O60234	P17213	0.378225	huMAP3_14295.1
O95716	P17213	0.378225	huMAP3_14295.1
P08185	P17213	0.378225	huMAP3_14295.1
P51884	P17213	0.378225	huMAP3_14295.1
Q6BCY4	P31941	0.378225	huMAP3_14656.1
O95294	Q7L5L3	0.378225	huMAP3_14895.1
Q7L5L3	Q86UT6	0.378189	huMAP3_09394.1
Q13613	Q13049	0.378177	huMAP3_08396.1
Q9UF33	Q86T24	0.378172	huMAP3_14215.1
P61106	P62834	0.378156	huMAP3_11118.1
Q9UHB7	O75052	0.378148	huMAP3_12350.1
Q6ZSB9	Q86YR5	0.378133	huMAP3_00014.1,huMAP3_10529.1
Q96KQ4	A8MZ97	0.378133	huMAP3_00020.1,huMAP3_08482.1,huMAP3_08717.1,huMAP3_09354.1,huMAP3_09633.1,huMAP3_10148.1,huMAP3_14504.1
Q96S65	Q02833	0.378133	huMAP3_00020.1,huMAP3_06304.1,huMAP3_06341.1,huMAP3_08482.1,huMAP3_08717.1,huMAP3_09354.1,huMAP3_09633.1,huMAP3_10148.1,huMAP3_14504.1
Q96S65	Q9UPR0	0.378133	huMAP3_00020.1,huMAP3_04660.1,huMAP3_06304.1,huMAP3_06341.1,huMAP3_08482.1,huMAP3_09633.1,huMAP3_10148.1,huMAP3_14504.1
P24588	Q9Y2D5	0.378133	huMAP3_00210.1,huMAP3_11135.1,huMAP3_13352.1,huMAP3_14681.1
Q9NQE9	Q8N4T0	0.378133	huMAP3_00242.1
P54753	O75056	0.378133	huMAP3_00414.1,huMAP3_03778.1,huMAP3_06853.1,huMAP3_08098.1,huMAP3_10509.1,huMAP3_11078.1,huMAP3_15011.1
P51857	P52895	0.378133	huMAP3_01225.1,huMAP3_10318.1
Q9NWL6	O75677	0.378133	huMAP3_03849.1,huMAP3_11146.1
Q86VH2	Q92574	0.378133	huMAP3_04821.1,huMAP3_13140.1
Q9BY84	Q16644	0.378133	huMAP3_05402.1,huMAP3_06585.1,huMAP3_07936.1,huMAP3_10997.1
Q15223	Q9NRA2	0.378133	huMAP3_05584.1,huMAP3_08689.1,huMAP3_09336.1,huMAP3_10848.1,huMAP3_10980.1,huMAP3_11349.1
Q8IWU2	Q9UQ13	0.378133	huMAP3_06304.1,huMAP3_06341.1,huMAP3_08482.1,huMAP3_08717.1,huMAP3_09354.1,huMAP3_09633.1,huMAP3_10148.1,huMAP3_14504.1
Q96CC6	Q99956	0.378133	huMAP3_07439.1
Q9UKA8	O95644	0.378133	huMAP3_07944.1,huMAP3_10807.1,huMAP3_15008.1
Q15223	Q96HA4	0.378133	huMAP3_08103.1,huMAP3_09105.1
Q6ZMW3	Q13938	0.378133	huMAP3_08179.1,huMAP3_09233.1,huMAP3_09603.1,huMAP3_09670.1,huMAP3_10475.1,huMAP3_10665.1
Q9H0I3	Q9BT92	0.378133	huMAP3_08312.1
P61952	P19087	0.378133	huMAP3_08591.1,huMAP3_09788.1,huMAP3_10824.1,huMAP3_11173.1,huMAP3_12729.1,huMAP3_13105.1,huMAP3_13380.1
Q92766	Q8N3X6	0.378133	huMAP3_08697.1,huMAP3_10094.1,huMAP3_12062.1
Q14135	Q15562	0.378133	huMAP3_09040.1,huMAP3_10235.1,huMAP3_13677.1,huMAP3_14671.1
O00401	Q99704	0.378133	huMAP3_09119.1,huMAP3_10500.1,huMAP3_13345.1,huMAP3_14886.1
O75362	Q8N3X6	0.378133	huMAP3_09626.1,huMAP3_09951.1,huMAP3_10094.1,huMAP3_12062.1
Q99592	Q8N3X6	0.378133	huMAP3_09951.1,huMAP3_12062.1
Q3MJ62	O95125	0.378133	huMAP3_10438.1,huMAP3_14807.1
Q9NX65	O95125	0.378133	huMAP3_10438.1,huMAP3_14807.1
Q9Y2L8	O95125	0.378133	huMAP3_10438.1,huMAP3_14807.1
P10073	Q9UL58	0.378133	huMAP3_10438.1,huMAP3_14807.1
P10073	Q9Y2L8	0.378133	huMAP3_10438.1,huMAP3_14807.1
Q14953	P43629	0.378133	huMAP3_10792.1
Q16254	Q01094	0.378133	huMAP3_10910.1,huMAP3_11168.1
Q9NWL6	O75678	0.378133	huMAP3_11146.1
P40426	Q8N7X4	0.378133	huMAP3_11161.1
Q7Z2H8	P19256	0.378133	huMAP3_11349.1
Q9NRA2	P23471	0.378133	huMAP3_11349.1
Q15223	Q8TCT8	0.378133	huMAP3_11349.1
Q7Z2H8	Q92581	0.378133	huMAP3_11349.1
Q7Z2H8	Q9HB90	0.378133	huMAP3_11349.1
Q2QGD7	O15550	0.378133	huMAP3_11602.1
Q2QGD7	Q9UMN6	0.378133	huMAP3_11602.1
Q9UPS6	Q2QGD7	0.378133	huMAP3_11602.1
P24278	P08235	0.378133	huMAP3_11701.1,huMAP3_12513.1,huMAP3_13193.1
Q86XI6	Q9Y6H5	0.378133	huMAP3_12186.1
Q8NCE2	Q9UGL1	0.378133	huMAP3_12310.1,huMAP3_12339.1,huMAP3_13110.1,huMAP3_15064.1,huMAP3_15069.1
Q5W0Q7	O00472	0.378133	huMAP3_12350.1,huMAP3_13608.1,huMAP3_14693.1
Q96CJ1	Q5W0Q7	0.378133	huMAP3_12350.1,huMAP3_13608.1,huMAP3_14693.1
Q9Y2F5	Q5W0Q7	0.378133	huMAP3_12350.1,huMAP3_13608.1,huMAP3_14693.1
P08235	O15541	0.378133	huMAP3_12513.1,huMAP3_13193.1
Q9UGM6	O60381	0.378133	huMAP3_12700.1
A6NGB9	Q70E73	0.378133	huMAP3_13345.1
O43516	Q70E73	0.378133	huMAP3_13345.1
Q15464	Q99704	0.378133	huMAP3_13345.1,huMAP3_14886.1
Q56UQ5	Q99704	0.378133	huMAP3_13345.1
Q8WUY9	P53355	0.378133	huMAP3_13475.1,huMAP3_14171.1
A5D8T8	P61371	0.378133	huMAP3_13541.1
P82094	P49715	0.378133	huMAP3_13576.1
Q6ICC9	Q16236	0.378133	huMAP3_13906.1
O00408	Q15649	0.378133	huMAP3_14133.1
Q8N3J6	Q15649	0.378133	huMAP3_14133.1
Q7Z6K5	O95416	0.378133	huMAP3_14421.1
Q9Y651	Q7Z6K5	0.378133	huMAP3_14421.1
Q9P2K8	A8MZ97	0.378133	huMAP3_14504.1
Q9Y6H5	O95405	0.378133	huMAP3_14504.1
Q9Y6H5	Q02833	0.378133	huMAP3_14504.1
Q9Y6H5	Q9UPR0	0.378133	huMAP3_14504.1
Q5TC84	P30281	0.378133	huMAP3_14722.1
P49137	Q16829	0.378133	huMAP3_14776.1
Q53GI3	O95125	0.378133	huMAP3_14807.1
Q9BXF3	Q04759	0.378133	huMAP3_14937.1
Q96AT1	P83876	0.378102	huMAP3_08501.1,huMAP3_09504.1,huMAP3_09945.1
Q14146	Q9Y2R4	0.378057	huMAP3_08465.1
O00506	Q5VSL9	0.378044	huMAP3_13510.1
P45974	Q9Y4C1	0.378031	huMAP3_12506.1,huMAP3_14678.1
O43264	O60518	0.378003	huMAP3_11232.1
Q9NSV4	Q14746	0.377963	huMAP3_11232.1
Q9HCY8	O75223	0.377962	huMAP3_09125.1,huMAP3_09929.1
Q8TCT9	P05026	0.377931	huMAP3_07410.1
Q76FK4	Q8NI36	0.377899	huMAP3_08465.1
Q96L58	Q504Y0	0.377852	huMAP3_11833.1
A6NHL2	P68363	0.377829	huMAP3_09233.1,huMAP3_09603.1,huMAP3_10475.1,huMAP3_11156.1,huMAP3_14584.1
Q8NEY4	Q15904	0.377818	huMAP3_10516.1,huMAP3_12042.1
Q6ISS4	O00469	0.377813	huMAP3_13038.1
O15212	P36954	0.377722	huMAP3_11092.1
Q9P2B2	Q7Z5N4	0.377688	huMAP3_08103.1,huMAP3_08689.1,huMAP3_09105.1,huMAP3_09336.1,huMAP3_10503.1,huMAP3_11349.1
Q9BTE1	Q9Y3L3	0.377676	huMAP3_12900.1
Q4J6C6	P05166	0.377672	huMAP3_13468.1
Q08257	Q8IXQ9	0.377669	huMAP3_13468.1
Q96MY1	Q8N3X6	0.377617	huMAP3_04045.1,huMAP3_08806.1,huMAP3_11306.1,huMAP3_11911.1,huMAP3_12062.1
Q9NWB6	Q9NP64	0.377597	huMAP3_06487.1,huMAP3_09943.1,huMAP3_10010.1,huMAP3_10250.1
P63211	P04899	0.377596	huMAP3_10824.1,huMAP3_11173.1,huMAP3_12729.1
O14880	Q96QD8	0.377589	huMAP3_10725.1
Q7Z6K3	Q8NHM5	0.377515	huMAP3_14622.1
P30825	O60488	0.377499	huMAP3_06247.1
P60604	Q92604	0.377392	huMAP3_06247.1,huMAP3_09592.1
Q99666	P52292	0.377361	huMAP3_09825.1,huMAP3_10000.1,huMAP3_12581.1
P50452	Q9Y446	0.377311	huMAP3_09929.1
P34903	Q9H1E5	0.377266	huMAP3_15126.1
Q9H583	O60488	0.377247	huMAP3_06247.1,huMAP3_09592.1
Q8TCG1	O60939	0.377237	huMAP3_11232.1
Q9H8G2	Q9UKV3	0.377226	huMAP3_11073.1
P26045	Q8TEW0	0.377225	huMAP3_07838.1,huMAP3_09810.1
Q5TEU4	Q4G176	0.377222	huMAP3_13468.1
P09601	O75223	0.377207	huMAP3_06323.1,huMAP3_09833.1,huMAP3_10678.1
P67812	Q86XT9	0.377174	huMAP3_14700.1
O95674	O15270	0.377171	huMAP3_09592.1
O15534	Q14C86	0.37717	huMAP3_10653.1,huMAP3_14077.1,huMAP3_14497.1
Q96DI7	Q969L4	0.377126	huMAP3_08980.1
O43150	Q92558	0.377087	huMAP3_13345.1
Q5TFE4	P28838	0.377075	huMAP3_14442.1
Q7Z589	Q9P2K3	0.377032	huMAP3_08800.1,huMAP3_09031.1,huMAP3_09232.1,huMAP3_15128.1
Q8NGQ2	P62993	0.376931	huMAP3_10717.1,huMAP3_12679.1,huMAP3_13626.1,huMAP3_14478.1
Q96S65	Q9HCD6	0.376928	huMAP3_00020.1,huMAP3_06304.1,huMAP3_06341.1,huMAP3_08482.1,huMAP3_08717.1,huMAP3_09354.1,huMAP3_09633.1,huMAP3_10148.1,huMAP3_14504.1
Q7L3B6	O00418	0.376928	huMAP3_00862.1,huMAP3_05953.1,huMAP3_08942.1,huMAP3_11340.1,huMAP3_12065.1,huMAP3_12460.1,huMAP3_12585.1,huMAP3_12614.1,huMAP3_12946.1,huMAP3_14847.1
Q99704	Q96P48	0.376928	huMAP3_00870.1,huMAP3_08747.1,huMAP3_09119.1,huMAP3_10500.1
Q15059	A6NLU0	0.376928	huMAP3_03220.1,huMAP3_05474.1,huMAP3_07418.1,huMAP3_07888.1,huMAP3_08784.1,huMAP3_09038.1,huMAP3_09097.1,huMAP3_10856.1,huMAP3_12310.1,huMAP3_13110.1
Q8N6U8	Q9Y2D5	0.376928	huMAP3_06349.1,huMAP3_06823.1,huMAP3_11135.1,huMAP3_13352.1,huMAP3_14681.1
Q9NWD8	Q96LU5	0.376928	huMAP3_07507.1,huMAP3_12254.1,huMAP3_12683.1
O43150	Q99704	0.376928	huMAP3_08747.1,huMAP3_09119.1,huMAP3_10500.1,huMAP3_13345.1
Q9UKE5	Q99704	0.376928	huMAP3_08747.1,huMAP3_09119.1
Q15059	Q6ZWI9	0.376928	huMAP3_08784.1,huMAP3_09038.1,huMAP3_09097.1,huMAP3_12310.1
O14709	Q9H4T2	0.376928	huMAP3_09676.1,huMAP3_10438.1,huMAP3_14807.1
P24278	Q96EB1	0.376928	huMAP3_11045.1
O60279	Q15485	0.376928	huMAP3_11349.1
Q7Z2H8	O60279	0.376928	huMAP3_11349.1
Q13740	Q7Z2H8	0.376928	huMAP3_11349.1
Q7Z2H8	Q9Y6X5	0.376928	huMAP3_11349.1
Q496Y0	Q8NCA9	0.376928	huMAP3_11542.1
O43255	Q8N3R3	0.376928	huMAP3_11548.1,huMAP3_11871.1,huMAP3_13605.1
O60315	Q8IZ40	0.376928	huMAP3_12062.1
Q13029	Q8IZ40	0.376928	huMAP3_12062.1
Q96MY1	Q92766	0.376928	huMAP3_12062.1
O95153	Q96LW7	0.376928	huMAP3_13305.1,huMAP3_13949.1
Q8WXE0	Q99704	0.376928	huMAP3_13345.1,huMAP3_14886.1
Q9UPY6	Q99704	0.376928	huMAP3_13345.1
Q8WUF5	Q9Y6H5	0.376928	huMAP3_14504.1
Q9HCD6	Q9Y6H5	0.376928	huMAP3_14504.1
P38571	Q9UNW1	0.376924	huMAP3_15307.1
Q86YQ8	P50148	0.376906	huMAP3_11173.1,huMAP3_12729.1
Q9BYW2	Q13427	0.376904	huMAP3_09637.1,huMAP3_11073.1
Q6YHK3	Q92824	0.376887	huMAP3_09327.1
Q9H1E1	O75223	0.37688	huMAP3_09929.1
P49761	O95218	0.376826	huMAP3_06097.1,huMAP3_09621.1,huMAP3_09943.1,huMAP3_11073.1
P63000	Q14116	0.37678	huMAP3_13363.1
P52569	P23470	0.376777	huMAP3_11349.1
Q14686	O00255	0.376752	huMAP3_11602.1
Q9H0E3	Q6PJG2	0.376751	huMAP3_08800.1,huMAP3_09031.1
Q86SG5	Q96P63	0.376733	huMAP3_09125.1,huMAP3_09929.1
P78368	P78423	0.376715	huMAP3_11149.1
P50416	P45880	0.376621	huMAP3_09592.1
Q9NUJ3	P52789	0.37662	huMAP3_10665.1
Q86XP3	Q9BWJ5	0.376577	huMAP3_04549.1,huMAP3_08980.1
Q8NDZ6	P48029	0.376549	huMAP3_10274.1
Q86TB9	Q9BQA1	0.376549	huMAP3_02465.1,huMAP3_08980.1
P13196	P05165	0.376512	huMAP3_13468.1
P26440	Q9HCC0	0.376466	huMAP3_13468.1
P55196	Q687X5	0.376449	huMAP3_07692.1
P78318	O95684	0.376437	huMAP3_13510.1
Q5TAT6	P55317	0.376405	huMAP3_13038.1
O94985	Q68CR1	0.376382	huMAP3_09327.1
Q8WY22	P13498	0.376377	huMAP3_09592.1
O75223	P20930	0.376296	huMAP3_09125.1,huMAP3_09929.1
P31327	P13196	0.376292	huMAP3_13468.1
O95476	Q8NEN9	0.376243	huMAP3_15113.1
Q9H857	Q8N5M1	0.376226	huMAP3_13468.1
Q5ZPR3	P12821	0.37621	huMAP3_07927.1,huMAP3_09169.1,huMAP3_11349.1
Q8WUF8	Q9H4M3	0.37621	huMAP3_09623.1,huMAP3_14622.1
Q8WUF8	Q9Y2K7	0.37621	huMAP3_09623.1,huMAP3_14622.1
Q13740	Q9H1U4	0.37621	huMAP3_10980.1,huMAP3_11349.1
O00592	P12821	0.37621	huMAP3_11349.1
Q9H4M3	Q96IG2	0.37621	huMAP3_14622.1
Q96IG2	Q9Y2K7	0.37621	huMAP3_14622.1
Q7KZI7	Q8TEJ3	0.376172	huMAP3_09810.1,huMAP3_12897.1
P42684	Q8TF74	0.376163	huMAP3_13345.1
P62195	O43396	0.376133	huMAP3_13725.1
Q9BQ65	Q9BRX9	0.376131	huMAP3_08703.1,huMAP3_09945.1
Q00973	Q9BQT9	0.37609	huMAP3_09327.1
P28838	P30566	0.376087	huMAP3_14442.1
Q6ZNJ1	P52569	0.376076	huMAP3_03327.1
Q15038	Q96KR6	0.376076	huMAP3_05317.1,huMAP3_10255.1,huMAP3_14009.1
Q96LJ7	Q15738	0.376076	huMAP3_08115.1
Q6PJG9	Q92854	0.376076	huMAP3_08247.1,huMAP3_10755.1
Q674R7	Q9BUP0	0.376076	huMAP3_09236.1
Q7Z3C6	Q5XXA6	0.376076	huMAP3_09336.1
P14635	Q00534	0.376076	huMAP3_10449.1,huMAP3_14722.1
P40967	Q9BUP0	0.376076	huMAP3_10457.1
P09601	P01031	0.376076	huMAP3_10678.1
P09601	P22352	0.376076	huMAP3_10678.1
O75165	P19256	0.376076	huMAP3_11349.1
O00519	Q9Y320	0.376076	huMAP3_11507.1,huMAP3_15113.1
P30532	Q92824	0.376072	huMAP3_08802.1,huMAP3_09327.1
Q6NUJ5	Q9H165	0.37607	huMAP3_15128.1
Q92947	Q9UJT0	0.375982	huMAP3_07779.1
P31944	Q92817	0.375974	huMAP3_09125.1,huMAP3_09929.1
Q6ZRQ5	Q09028	0.375913	huMAP3_12711.1
P78527	Q5VV42	0.375891	huMAP3_09592.1
Q9Y375	O43678	0.375863	huMAP3_06397.1,huMAP3_09567.1,huMAP3_09982.1,huMAP3_14018.1,huMAP3_14878.1
P27037	Q96A54	0.375841	huMAP3_11605.1
Q8NFH4	Q14746	0.375814	huMAP3_11232.1
Q8NBJ9	O75973	0.375796	huMAP3_14700.1,huMAP3_15126.1
P82663	Q2TB10	0.375753	huMAP3_05807.1
Q8N4L1	Q9NVH0	0.375747	huMAP3_01185.1
Q5K651	P80303	0.375747	huMAP3_08861.1,huMAP3_14537.1
Q9P0G3	P80303	0.375747	huMAP3_08861.1,huMAP3_14537.1
P78549	Q96DC9	0.375747	huMAP3_13212.1
Q14746	O00463	0.375747	huMAP3_14423.1
Q8WTW3	O00463	0.375747	huMAP3_14423.1
Q5SYE7	P22681	0.375714	huMAP3_13345.1
Q9HA92	Q16822	0.375713	huMAP3_13468.1
O15254	P11413	0.375676	huMAP3_04857.1,huMAP3_07048.1,huMAP3_08855.1,huMAP3_10455.1
P29083	Q6NW29	0.375676	huMAP3_06621.1
Q9Y5H3	Q9Y5I4	0.375676	huMAP3_11217.1,huMAP3_12589.1,huMAP3_13661.1,huMAP3_14639.1,huMAP3_14780.1,huMAP3_15174.1
Q9UL12	Q5ST30	0.375676	huMAP3_13468.1
Q9P035	Q9UBM7	0.375649	huMAP3_06247.1,huMAP3_08167.1,huMAP3_09592.1
P06753	Q86SQ0	0.375633	huMAP3_09542.1
Q5SW79	Q86T90	0.375633	huMAP3_11221.1
Q2M2I8	Q01968	0.375633	huMAP3_12394.1
Q5T749	P58107	0.375585	huMAP3_09929.1
Q9H0R8	P11216	0.375562	huMAP3_11993.1,huMAP3_12186.1,huMAP3_13075.1
P78406	Q9BXS6	0.375559	huMAP3_10000.1,huMAP3_12581.1
O75616	P10412	0.37555	huMAP3_05807.1
Q8WVB6	Q2KHR3	0.375526	huMAP3_11446.1
P14618	Q14651	0.375524	huMAP3_14442.1
O43761	O43808	0.375519	huMAP3_04067.1
Q7Z7N9	Q86XT9	0.375519	huMAP3_14700.1,huMAP3_15126.1
Q6PCD5	O00628	0.375464	huMAP3_09191.1,huMAP3_10656.1,huMAP3_14584.1
Q9BXW9	O15127	0.375461	huMAP3_06247.1,huMAP3_07410.1
P05164	Q8TDL5	0.375442	huMAP3_11343.1
Q5T0W9	Q0JRZ9	0.37544	huMAP3_12394.1
Q9Y6R0	Q0JRZ9	0.37544	huMAP3_12394.1
O14981	Q96BI3	0.375436	huMAP3_10202.1
Q9Y4Z0	O43719	0.375398	huMAP3_08980.1
P0DMV9	Q14249	0.375332	huMAP3_14723.1
Q14558	O95049	0.375327	huMAP3_08341.1,huMAP3_09086.1,huMAP3_10941.1
Q6P9B6	O95049	0.375327	huMAP3_11633.1
Q52LW3	Q6P9B6	0.375327	huMAP3_11633.1
Q96HH9	Q6P9B6	0.375327	huMAP3_11633.1
Q99726	Q6P9B6	0.375327	huMAP3_11633.1
Q9C004	Q6P9B6	0.375327	huMAP3_11633.1
Q6P9B6	Q9Y252	0.375327	huMAP3_11633.1
P19086	P63211	0.375295	huMAP3_09185.1
Q96BD5	Q9HAJ7	0.375277	huMAP3_08800.1,huMAP3_09031.1,huMAP3_15128.1
P08962	Q9Y6X5	0.375271	huMAP3_05584.1,huMAP3_08689.1,huMAP3_09336.1,huMAP3_10848.1,huMAP3_10980.1,huMAP3_11349.1
Q96KM6	Q15022	0.375243	huMAP3_15128.1
O76041	Q9UKN8	0.375235	huMAP3_10249.1
Q8TAA5	A8MXV4	0.375194	huMAP3_13468.1
Q86TB9	Q15020	0.375158	huMAP3_08980.1
Q9H165	Q9UK53	0.375144	huMAP3_15128.1
Q96F46	Q96MM7	0.375136	huMAP3_09327.1
Q13427	Q9NP64	0.375126	huMAP3_09943.1
Q4LE39	Q9H147	0.375111	huMAP3_08800.1,huMAP3_09031.1
Q13616	Q8NFI3	0.375078	huMAP3_10485.1
Q6ZRQ5	Q14207	0.374995	huMAP3_06020.1,huMAP3_06779.1,huMAP3_08143.1,huMAP3_09859.1,huMAP3_10747.1,huMAP3_12711.1
Q13151	Q96E39	0.37499	huMAP3_07581.1,huMAP3_10659.1,huMAP3_14523.1
P50990	P23258	0.374983	huMAP3_14584.1
Q7Z6E9	Q69YN4	0.374922	huMAP3_09943.1,huMAP3_10564.1
Q9UBH0	Q9UHA7	0.374897	huMAP3_11660.1
P61769	Q9BXS6	0.374856	huMAP3_01999.1,huMAP3_06494.1,huMAP3_07331.1,huMAP3_08641.1,huMAP3_10000.1,huMAP3_12581.1
Q13433	Q15392	0.374845	huMAP3_09592.1
Q96T60	P12956	0.374815	huMAP3_10578.1,huMAP3_13854.1,huMAP3_14846.1
Q14566	Q9H2F5	0.374787	huMAP3_14306.1
Q15459	Q6P2Q9	0.374762	huMAP3_08980.1
Q13190	Q16623	0.374732	huMAP3_08929.1,huMAP3_10587.1,huMAP3_13160.1
Q7Z739	O75475	0.374716	huMAP3_14270.1
O14949	P10606	0.374711	huMAP3_12170.1,huMAP3_12457.1,huMAP3_12621.1,huMAP3_14580.1
O43747	Q15436	0.374699	huMAP3_12394.1
Q9H792	O75864	0.374677	huMAP3_14504.1
Q86TB9	P62314	0.374634	huMAP3_08980.1
Q99715	Q14050	0.374598	huMAP3_09435.1,huMAP3_10699.1,huMAP3_10984.1,huMAP3_13038.1
Q8NFI3	P40967	0.374598	huMAP3_10457.1
Q9BT67	P04626	0.374557	huMAP3_11605.1
Q12796	Q8IZD4	0.374539	huMAP3_04773.1,huMAP3_07143.1,huMAP3_08733.1,huMAP3_09746.1,huMAP3_13161.1
Q9H2U2	Q13526	0.374538	huMAP3_14442.1
Q6NUJ5	Q9P2Y4	0.374529	huMAP3_09499.1,huMAP3_10472.1,huMAP3_15128.1
Q96N64	Q9P2Y4	0.374529	huMAP3_09499.1,huMAP3_10472.1,huMAP3_15128.1
P29374	Q14207	0.374528	huMAP3_15128.1
Q00688	Q8N1G4	0.374526	huMAP3_14982.1
P62807	Q8TBE0	0.374521	huMAP3_09466.1,huMAP3_10862.1
Q8N2G8	Q8TDW4	0.374507	huMAP3_15113.1
Q9H6L2	P04843	0.37448	huMAP3_07211.1
Q8TE76	Q8WXX7	0.374474	huMAP3_10162.1,huMAP3_14051.1
Q9UKA2	Q8NEZ5	0.374464	huMAP3_00161.1,huMAP3_09623.1,huMAP3_14622.1
Q9NY59	P09525	0.374435	huMAP3_14278.1
O75462	P04062	0.374423	huMAP3_08802.1,huMAP3_09327.1
P23527	P68431	0.374389	huMAP3_10862.1
Q9Y4K0	Q9NRB3	0.374383	huMAP3_09327.1
Q01650	O60830	0.374371	huMAP3_10473.1
P14406	Q5U5X0	0.374345	huMAP3_07021.1,huMAP3_07870.1,huMAP3_07890.1,huMAP3_10294.1,huMAP3_10623.1,huMAP3_12170.1,huMAP3_12457.1,huMAP3_12621.1,huMAP3_14580.1
Q14164	Q9NR28	0.374331	huMAP3_06254.1,huMAP3_08034.1,huMAP3_09205.1,huMAP3_09536.1,huMAP3_09978.1,huMAP3_12680.1,huMAP3_12986.1,huMAP3_13879.1,huMAP3_15146.1,huMAP3_15257.1
Q15048	Q9BT78	0.374331	huMAP3_14528.1
Q9Y3R5	Q9H9S3	0.374316	huMAP3_08847.1,huMAP3_09862.1
P49770	Q92990	0.374309	huMAP3_11232.1
O94901	Q8WXH0	0.374303	huMAP3_10419.1
P26440	Q8TAA5	0.374289	huMAP3_13468.1
Q13526	O43583	0.374275	huMAP3_14442.1
Q96EU7	Q96T55	0.374253	huMAP3_15126.1
P14923	P29373	0.374176	huMAP3_09929.1
Q86VM9	Q9UHC7	0.374153	huMAP3_06391.1,huMAP3_07267.1,huMAP3_09621.1,huMAP3_10564.1,huMAP3_11073.1
Q9HCG8	Q7Z6E9	0.37415	huMAP3_09943.1
Q9BW27	P21359	0.374108	huMAP3_11232.1
Q8TC44	Q6QEF8	0.374073	huMAP3_10784.1
Q15691	Q92667	0.374031	huMAP3_13352.1,huMAP3_14681.1
Q8NFJ5	P62820	0.374022	huMAP3_09165.1
P50570	Q86U38	0.374013	huMAP3_11232.1
Q96QD9	O75400	0.373998	huMAP3_09943.1
Q5TCZ1	O60343	0.373993	huMAP3_12897.1
Q6ICG6	O60343	0.373993	huMAP3_12897.1
P49406	Q9BYK8	0.373948	huMAP3_06589.1
Q9Y6E0	P30153	0.373938	huMAP3_09709.1,huMAP3_10333.1,huMAP3_13510.1
Q9NP64	Q6PCB5	0.373913	huMAP3_03128.1,huMAP3_09943.1,huMAP3_10250.1
O43747	Q8TEH3	0.373883	huMAP3_10762.1,huMAP3_12394.1,huMAP3_12918.1
P04196	P36952	0.373846	huMAP3_10678.1
P04196	P58107	0.373846	huMAP3_10678.1
Q9Y3Y2	Q8N5F7	0.373801	huMAP3_09943.1
Q9NRY4	Q13049	0.373791	huMAP3_08396.1
Q9BWL3	Q2Y0W8	0.373776	huMAP3_15113.1
Q99758	P51795	0.373742	huMAP3_00895.1,huMAP3_09950.1
Q92887	P07099	0.373741	huMAP3_09950.1,huMAP3_15113.1
Q8WUX1	O60725	0.373739	huMAP3_05784.1
P42892	Q13751	0.373739	huMAP3_06775.1,huMAP3_08802.1,huMAP3_09327.1
Q8WUX1	O60488	0.373739	huMAP3_08448.1
P33947	Q8WUX1	0.373739	huMAP3_08448.1,huMAP3_09904.1
Q15155	Q8NBP7	0.373739	huMAP3_08802.1,huMAP3_09327.1
Q8NBP7	Q68CR1	0.373739	huMAP3_09327.1
Q99470	Q8NBP7	0.373739	huMAP3_09327.1
Q9BVX2	P04439	0.373686	huMAP3_07806.1,huMAP3_09398.1
Q9UBM7	O75947	0.373665	huMAP3_06247.1
O75843	O94973	0.373658	huMAP3_10762.1,huMAP3_10876.1,huMAP3_12376.1,huMAP3_12394.1,huMAP3_12918.1
Q15029	Q7RTV0	0.373646	huMAP3_08980.1
O43684	Q9UJX5	0.373642	huMAP3_12747.1
Q5T2D2	P29317	0.373597	huMAP3_11605.1
P60468	Q96ND0	0.373527	huMAP3_05784.1
Q9ULI3	Q9UP95	0.373512	huMAP3_05584.1,huMAP3_08689.1,huMAP3_09336.1,huMAP3_10848.1,huMAP3_10980.1,huMAP3_11349.1
Q9BQC6	Q15070	0.373507	huMAP3_06550.1,huMAP3_06589.1,huMAP3_08458.1,huMAP3_09483.1
Q5FBB7	Q9ULQ0	0.373443	huMAP3_09709.1,huMAP3_10333.1,huMAP3_13510.1
Q9UKM9	Q8NEY8	0.373399	huMAP3_07581.1
Q8WYP5	Q6ZRP7	0.373378	huMAP3_09592.1
Q15834	Q96QC0	0.373371	huMAP3_14504.1
Q9NVI1	Q9HCU5	0.373301	huMAP3_09592.1
P06028	Q9Y5L0	0.373287	huMAP3_10202.1,huMAP3_10287.1,huMAP3_11232.1
Q8WV48	Q96CP6	0.373287	huMAP3_15113.1
Q9H089	Q13442	0.373227	huMAP3_10631.1,huMAP3_11111.1,huMAP3_14270.1,huMAP3_14559.1
Q9NV88	Q13362	0.373223	huMAP3_13510.1
Q9Y535	Q9Y5B0	0.373186	huMAP3_11092.1,huMAP3_14318.1
P54652	Q9BQC3	0.373162	huMAP3_05866.1,huMAP3_13227.1,huMAP3_14723.1
P48594	P31949	0.373156	huMAP3_08527.1,huMAP3_09929.1
P18433	Q7Z3C6	0.373141	huMAP3_11349.1
Q11206	Q08431	0.373105	huMAP3_09327.1
Q9BVG9	O75027	0.37309	huMAP3_09592.1
P09012	Q9Y3B4	0.373055	huMAP3_04549.1,huMAP3_06511.1,huMAP3_08980.1
Q9BXW9	O15258	0.373052	huMAP3_09592.1
P05114	P29084	0.373049	huMAP3_14982.1
Q86V81	Q05519	0.373048	huMAP3_09943.1
Q8N6Y1	Q9NPG4	0.373041	huMAP3_12210.1,huMAP3_12330.1,huMAP3_15204.1
Q9Y2G0	Q92485	0.373028	huMAP3_12658.1
P20648	Q16555	0.373016	huMAP3_11626.1
Q13123	Q53GS9	0.372985	huMAP3_06511.1,huMAP3_08980.1
Q9H0N0	P53611	0.372976	huMAP3_11094.1,huMAP3_11860.1
Q8WWN8	Q8WX94	0.372964	huMAP3_00575.1
P04003	Q9NQ88	0.372964	huMAP3_02811.1
Q9NQ88	P19827	0.372964	huMAP3_02811.1
Q8WV24	Q5T7W7	0.372964	huMAP3_03568.1,huMAP3_07316.1,huMAP3_08930.1,huMAP3_11142.1
Q9NYI0	Q8WV24	0.372964	huMAP3_03568.1,huMAP3_07316.1,huMAP3_08930.1,huMAP3_11142.1
Q9UHD2	Q13489	0.372964	huMAP3_03925.1,huMAP3_06254.1,huMAP3_09536.1,huMAP3_12680.1,huMAP3_12986.1,huMAP3_13879.1,huMAP3_15146.1,huMAP3_15257.1
Q8WWN8	Q96B70	0.372964	huMAP3_04570.1,huMAP3_08414.1
Q5T7W7	Q9BY44	0.372964	huMAP3_08930.1,huMAP3_14294.1
P01031	P13796	0.372964	huMAP3_09434.1,huMAP3_10678.1
P40763	P01031	0.372964	huMAP3_10678.1
P22352	P13796	0.372964	huMAP3_10678.1
P22352	P40763	0.372964	huMAP3_10678.1
Q6UVK1	P78504	0.372964	huMAP3_11349.1
O14939	Q5T9A4	0.372961	huMAP3_03228.1
O60266	Q8TDW4	0.372941	huMAP3_15113.1
Q9Y2W1	Q01130	0.372931	huMAP3_09621.1,huMAP3_11073.1
Q9NY47	P13667	0.372916	huMAP3_06775.1,huMAP3_09327.1
P23471	P09382	0.372904	huMAP3_11349.1
O95373	Q7RTS9	0.372885	huMAP3_11232.1
P12524	Q9Y265	0.372851	huMAP3_07843.1,huMAP3_09291.1,huMAP3_10481.1,huMAP3_14306.1
Q92630	O95197	0.372851	huMAP3_10255.1,huMAP3_14009.1
P11217	P54840	0.37283	huMAP3_08093.1,huMAP3_09760.1,huMAP3_11993.1,huMAP3_12186.1
Q9H857	Q9Y606	0.372826	huMAP3_13468.1
P27348	Q8N350	0.372824	huMAP3_12897.1
A5D8V6	P80162	0.372817	huMAP3_12303.1,huMAP3_12658.1
P31944	O60437	0.372752	huMAP3_09125.1,huMAP3_09929.1
P18433	O00602	0.37273	huMAP3_11349.1
O43516	Q9Y6W5	0.37271	huMAP3_13345.1
Q9H147	P85037	0.372696	huMAP3_08800.1,huMAP3_09031.1
P78527	O43505	0.372694	huMAP3_09592.1
Q13151	Q12926	0.372693	huMAP3_10625.1
Q9Y6E0	P22830	0.372683	huMAP3_09709.1,huMAP3_10333.1,huMAP3_13510.1
Q9Y263	Q7RTS9	0.372668	huMAP3_11232.1
Q9BQB6	Q15758	0.372666	huMAP3_09904.1
P57088	Q9BT22	0.372662	huMAP3_09592.1
Q03164	Q96IK1	0.372659	huMAP3_00564.1,huMAP3_05226.1,huMAP3_07065.1,huMAP3_08776.1,huMAP3_08895.1,huMAP3_09051.1,huMAP3_09422.1,huMAP3_10027.1,huMAP3_10650.1,huMAP3_11602.1
Q5TC12	P10809	0.372653	huMAP3_13468.1
Q96LZ7	Q9BVT8	0.372614	huMAP3_10725.1
P54652	Q8TAV3	0.372614	huMAP3_13774.1,huMAP3_14723.1
Q6YHK3	Q96AY3	0.372612	huMAP3_09327.1
Q92990	O43913	0.372593	huMAP3_11232.1
Q7Z3E1	Q96A37	0.372569	huMAP3_14741.1
P37198	Q9UKX7	0.372565	huMAP3_10000.1,huMAP3_12581.1
Q6ICH7	Q9H1U9	0.372533	huMAP3_06657.1,huMAP3_08737.1,huMAP3_10174.1
Q9NUC0	P60510	0.372514	huMAP3_06695.1,huMAP3_07998.1,huMAP3_09709.1,huMAP3_10333.1,huMAP3_13510.1
P23025	Q96FZ2	0.372496	huMAP3_13854.1
P49773	P30566	0.3724	huMAP3_14442.1
P19484	Q8TF72	0.372384	huMAP3_12897.1
P31949	P36952	0.372378	huMAP3_09125.1,huMAP3_09929.1
P61970	A6NFY4	0.372378	huMAP3_12581.1,huMAP3_15098.1
Q8IUX4	P14866	0.372359	huMAP3_10625.1
P09923	P04062	0.372354	huMAP3_09327.1
Q9BTM1	Q9Y5B9	0.372342	huMAP3_10862.1
P10412	P82921	0.372307	huMAP3_05807.1
Q96SI9	O60812	0.372295	huMAP3_10625.1
P33991	Q9HAW4	0.372281	huMAP3_08554.1,huMAP3_11119.1,huMAP3_11832.1,huMAP3_12180.1,huMAP3_14758.1
Q8NBI5	P03928	0.372275	huMAP3_00060.1,huMAP3_07476.1,huMAP3_08716.1,huMAP3_09775.1,huMAP3_11095.1
Q6MZP7	P28749	0.372275	huMAP3_00487.1,huMAP3_03164.1,huMAP3_10910.1,huMAP3_11168.1
P02766	P00734	0.372275	huMAP3_08218.1,huMAP3_08796.1,huMAP3_09273.1,huMAP3_09531.1,huMAP3_09832.1,huMAP3_10101.1,huMAP3_10678.1
P00734	P00450	0.372275	huMAP3_08395.1,huMAP3_09273.1,huMAP3_09531.1,huMAP3_10101.1,huMAP3_10678.1
P22352	P00450	0.372275	huMAP3_08395.1,huMAP3_09273.1,huMAP3_09531.1,huMAP3_10101.1,huMAP3_10678.1
P00734	P02790	0.372275	huMAP3_08395.1,huMAP3_09273.1,huMAP3_09531.1,huMAP3_10101.1,huMAP3_10678.1
P22352	P02790	0.372275	huMAP3_08395.1,huMAP3_09273.1,huMAP3_09531.1,huMAP3_10101.1,huMAP3_10678.1
Q8IZH2	Q5SVQ8	0.372275	huMAP3_08465.1
P01019	P02766	0.372275	huMAP3_09273.1,huMAP3_09531.1,huMAP3_10101.1,huMAP3_10678.1,huMAP3_15040.1
P02774	P04217	0.372275	huMAP3_09434.1,huMAP3_10678.1,huMAP3_15040.1
Q04941	Q9Y3R4	0.372275	huMAP3_10061.1,huMAP3_12974.1
Q04941	Q9Y4K1	0.372275	huMAP3_10061.1,huMAP3_12974.1
P04196	O00204	0.372275	huMAP3_10678.1
P01042	P13928	0.372275	huMAP3_10678.1
P02774	P40763	0.372275	huMAP3_10678.1
P02774	Q8IU89	0.372275	huMAP3_10678.1
P02774	Q9UN36	0.372275	huMAP3_10678.1
P04196	P13928	0.372275	huMAP3_10678.1
P22352	Q9UN36	0.372275	huMAP3_10678.1
Q9UL12	Q9NRG7	0.372275	huMAP3_13468.1
Q86SQ4	O43286	0.372272	huMAP3_04151.1,huMAP3_08974.1
Q8TAA5	Q9Y606	0.372264	huMAP3_13468.1
P35232	Q96GF1	0.37223	huMAP3_10725.1
O14874	Q9NVH6	0.372198	huMAP3_13468.1
Q9NWS0	Q9GZM3	0.372123	huMAP3_11092.1,huMAP3_14318.1
Q9NUD5	O14979	0.372038	huMAP3_10625.1
Q96BD5	Q9HCU9	0.372032	huMAP3_08800.1,huMAP3_09031.1,huMAP3_15128.1
Q7KZ85	O94763	0.371996	huMAP3_11092.1,huMAP3_14318.1
Q8WUK0	O15321	0.371978	huMAP3_09592.1
O94829	Q9P003	0.371962	huMAP3_09592.1
P62995	Q6NYC1	0.371944	huMAP3_09943.1,huMAP3_11073.1
Q8WWI1	Q96N67	0.37194	huMAP3_05977.1,huMAP3_06763.1,huMAP3_08205.1,huMAP3_09542.1
P23368	P49915	0.371912	huMAP3_14442.1
P17787	Q9BQE5	0.371891	huMAP3_14700.1
O43309	Q6ZVX7	0.371819	huMAP3_09929.1
Q8NAT1	Q99538	0.37181	huMAP3_09327.1
Q96DI7	Q8NB15	0.371803	huMAP3_08980.1
Q15043	Q15386	0.371786	huMAP3_09592.1
O60783	Q9H2U1	0.371767	huMAP3_05807.1
Q9H4K7	P10809	0.371737	huMAP3_13468.1
Q01130	Q02040	0.371715	huMAP3_11073.1
Q92838	Q9Y320	0.371686	huMAP3_14700.1
Q9UI12	Q9BVT8	0.371683	huMAP3_10725.1
Q9HCC0	A8MXV4	0.371681	huMAP3_13468.1
Q15262	P19256	0.371638	huMAP3_06308.1,huMAP3_10980.1
Q9NP78	Q9BTX1	0.371631	huMAP3_15113.1
Q96EU7	Q6T4P5	0.371573	huMAP3_11420.1,huMAP3_14700.1,huMAP3_15126.1
Q6T4P5	Q9Y6A1	0.371573	huMAP3_11420.1,huMAP3_14700.1,huMAP3_15126.1
Q9H6L2	Q5T7M9	0.371573	huMAP3_14700.1
P17405	Q9UIW2	0.371564	huMAP3_09327.1
Q9BYJ1	Q15915	0.371526	huMAP3_12091.1
Q5QJE6	Q13523	0.371476	huMAP3_05807.1
O60437	Q16610	0.371443	huMAP3_09125.1,huMAP3_09929.1
Q96CM8	O75879	0.371401	huMAP3_13468.1
Q4KMQ2	Q9Y6M5	0.371379	huMAP3_11349.1
Q14160	Q6PJW8	0.371361	huMAP3_14504.1
Q9H6U8	Q86XT9	0.371329	huMAP3_14700.1,huMAP3_15126.1
Q8NEZ5	Q8N461	0.371326	huMAP3_00161.1,huMAP3_09623.1,huMAP3_14622.1
P49590	Q9P0J1	0.3713	huMAP3_13468.1
Q14149	Q9H0W8	0.371277	huMAP3_12159.1
Q9H875	Q8N8D1	0.371267	huMAP3_04549.1,huMAP3_06511.1,huMAP3_08980.1
O00767	Q5T9L3	0.371245	huMAP3_06247.1,huMAP3_09592.1
Q6P2Q9	Q16560	0.371234	huMAP3_08980.1
Q8WUD1	Q92696	0.371217	huMAP3_11860.1
Q9H7L9	Q86YP4	0.371204	huMAP3_15128.1
Q3T8J9	Q9HAF1	0.371196	huMAP3_14306.1
Q01581	Q16836	0.371179	huMAP3_14442.1
Q9Y6I9	Q8TDW4	0.371177	huMAP3_15113.1
P22626	P78563	0.371165	huMAP3_10625.1
P10301	Q7Z2K8	0.371154	huMAP3_12303.1,huMAP3_12658.1
O60341	Q9HCU9	0.371143	huMAP3_08800.1,huMAP3_09031.1,huMAP3_15128.1
P38435	Q9NXW2	0.371127	huMAP3_09592.1
Q93052	Q9BWN1	0.371087	huMAP3_13510.1
Q9UDW3	Q96DI7	0.371057	huMAP3_08980.1
P81408	Q53F39	0.370999	huMAP3_15126.1
Q6P1N9	Q8N442	0.370997	huMAP3_01763.1,huMAP3_10410.1
O75381	P09110	0.370983	huMAP3_13970.1
Q15717	P29558	0.37098	huMAP3_10625.1
O94979	Q96QU6	0.370969	huMAP3_13877.1,huMAP3_14440.1
Q68DC2	Q86SG6	0.370948	huMAP3_12947.1,huMAP3_12958.1
P48167	Q9NV64	0.370924	huMAP3_14700.1
Q9Y666	Q5VZM2	0.370921	huMAP3_10848.1,huMAP3_11349.1
Q9UNS1	Q8N806	0.3709	huMAP3_12180.1
Q8N158	Q96EU7	0.3709	huMAP3_13928.1
Q9ULU4	Q9BWE0	0.370874	huMAP3_10969.1
O15534	Q9NZM3	0.370862	huMAP3_12394.1
Q13112	P49736	0.370854	huMAP3_10747.1
P04628	Q5H9R7	0.370853	huMAP3_14025.1
P27695	Q13492	0.37082	huMAP3_10673.1
Q8ND83	O95359	0.370817	huMAP3_12740.1,huMAP3_12855.1
P09067	Q8WUN7	0.370808	huMAP3_12303.1,huMAP3_12658.1
Q9H061	P22695	0.370768	huMAP3_06247.1
Q5VWQ0	Q8NB50	0.370746	huMAP3_03610.1
Q8WXI9	Q9H7L9	0.370716	huMAP3_15128.1
Q15652	Q9UPW6	0.370695	huMAP3_12981.1
Q8WVN6	Q8IWK6	0.370693	huMAP3_02282.1,huMAP3_09768.1
P56199	P50443	0.370691	huMAP3_05584.1,huMAP3_06308.1,huMAP3_08689.1,huMAP3_09336.1,huMAP3_10848.1,huMAP3_10980.1,huMAP3_11349.1
Q6UXD5	Q5VZM2	0.370672	huMAP3_11349.1
Q08431	P15289	0.370665	huMAP3_09327.1
P17020	Q9H7E9	0.370637	huMAP3_03966.1,huMAP3_08465.1
Q96KR6	Q15041	0.370633	huMAP3_06544.1,huMAP3_10255.1,huMAP3_10855.1,huMAP3_14009.1
Q9H6S1	A7MCY6	0.370618	huMAP3_12680.1,huMAP3_12986.1,huMAP3_13879.1,huMAP3_15146.1,huMAP3_15257.1
P78527	Q969V3	0.370618	huMAP3_09592.1
O75864	O94842	0.370446	huMAP3_13803.1,huMAP3_14504.1
O95297	Q8N697	0.370403	huMAP3_11349.1
O95816	Q2TAL8	0.370373	huMAP3_14723.1
O95684	Q9C099	0.37035	huMAP3_09013.1
P08185	P02656	0.370303	huMAP3_00178.1,huMAP3_08796.1,huMAP3_09832.1
P31939	P68036	0.370264	huMAP3_14442.1
Q9NZZ3	Q9Y5K6	0.370235	huMAP3_13805.1
P57088	Q9UBB4	0.370227	huMAP3_09592.1
Q8N6Y1	Q9NRJ7	0.370227	huMAP3_12210.1
Q6L9W6	O60507	0.370175	huMAP3_03907.1
Q5TA31	Q53HL2	0.370175	huMAP3_07686.1
Q9NW82	P55201	0.370175	huMAP3_11318.1,huMAP3_14061.1
O76082	Q9BUV8	0.370175	huMAP3_11807.1,huMAP3_14859.1
Q7Z7B1	Q12893	0.370175	huMAP3_11807.1
Q6UWU4	O75973	0.370175	huMAP3_14700.1,huMAP3_15126.1
Q6UWU4	Q8NBJ9	0.370175	huMAP3_14700.1,huMAP3_15126.1
Q9HD33	Q8IYB8	0.370163	huMAP3_06589.1,huMAP3_09113.1
O94889	Q96SW2	0.370138	huMAP3_09779.1,huMAP3_14528.1
O15270	O75027	0.370124	huMAP3_09592.1
Q9BRR8	P16383	0.37012	huMAP3_03019.1,huMAP3_06726.1,huMAP3_08501.1,huMAP3_08703.1,huMAP3_09504.1,huMAP3_09945.1
P55199	Q96HR8	0.37011	huMAP3_12350.1
P21796	Q15043	0.370103	huMAP3_09592.1
P01042	O75223	0.370035	huMAP3_10678.1
Q9Y224	Q9UQ80	0.370023	huMAP3_14559.1
P55196	P16152	0.370022	huMAP3_07692.1
Q9Y3F4	Q96GM8	0.370021	huMAP3_04549.1,huMAP3_06511.1,huMAP3_08980.1
Q8NBJ9	Q8NA58	0.370018	huMAP3_14700.1,huMAP3_15126.1
P46781	O15213	0.370017	huMAP3_05807.1
Q9Y3B3	Q99808	0.37001	huMAP3_15126.1
Q9NSV4	Q29RF7	0.370002	huMAP3_11232.1
Q96QT4	P45880	0.369973	huMAP3_09822.1,huMAP3_10725.1
Q9NWW5	Q969X5	0.369957	huMAP3_08167.1,huMAP3_09592.1
Q9H2W6	Q9UBX3	0.369905	huMAP3_00983.1,huMAP3_06589.1
O43264	Q9H0H0	0.36988	huMAP3_11232.1
Q96AY3	Q8IVL6	0.369877	huMAP3_06775.1,huMAP3_09327.1
Q9P2I0	Q9UJV9	0.369853	huMAP3_15022.1
P02786	Q9BRQ6	0.369843	huMAP3_10725.1
P19484	Q9BX66	0.369841	huMAP3_12897.1
Q9BX66	Q6UUV9	0.369841	huMAP3_12897.1
Q9Y320	O15033	0.369838	huMAP3_15113.1
O60763	Q00610	0.36982	huMAP3_12394.1
Q8N680	Q8TE02	0.369789	huMAP3_11045.1
Q96DC7	P62318	0.369782	huMAP3_08980.1
P13612	Q9Y666	0.369753	huMAP3_09336.1
Q9Y2V0	P54198	0.369742	huMAP3_00115.1,huMAP3_00724.1,huMAP3_08143.1,huMAP3_09289.1,huMAP3_09859.1,huMAP3_10747.1,huMAP3_11834.1,huMAP3_12711.1,huMAP3_12963.1
Q9Y2A7	Q5T0Z8	0.369721	huMAP3_09598.1
Q16836	Q9H6Z4	0.36972	huMAP3_14442.1
P61018	P51153	0.36968	huMAP3_06607.1,huMAP3_06994.1,huMAP3_08941.1,huMAP3_09217.1,huMAP3_11094.1
P60891	O95049	0.369658	huMAP3_10941.1
O43361	P10644	0.369658	huMAP3_13352.1,huMAP3_14681.1
Q9BQ52	P54098	0.369617	huMAP3_13468.1
Q15286	Q9UHX3	0.369567	huMAP3_00859.1,huMAP3_07952.1
P00167	Q15126	0.369543	huMAP3_08238.1
O60825	P62258	0.369533	huMAP3_06971.1,huMAP3_07596.1,huMAP3_07838.1,huMAP3_09810.1,huMAP3_10808.1,huMAP3_12897.1
Q08AE8	P62258	0.369533	huMAP3_06971.1,huMAP3_07596.1,huMAP3_07838.1,huMAP3_09810.1,huMAP3_10808.1,huMAP3_12897.1
A4D2P6	P31947	0.369533	huMAP3_09810.1
Q9P0L2	O60343	0.369533	huMAP3_12897.1
P15822	O14503	0.369501	huMAP3_12772.1
Q8TAA9	Q9UKV3	0.369486	huMAP3_00489.1,huMAP3_06097.1,huMAP3_08365.1,huMAP3_09637.1,huMAP3_09943.1,huMAP3_10250.1
Q8NBM4	P33897	0.369483	huMAP3_09822.1,huMAP3_10725.1
Q8IZA0	Q8NBW4	0.36948	huMAP3_10848.1,huMAP3_11349.1
Q6IQ32	Q7Z3K3	0.369466	huMAP3_09963.1
O15534	Q15311	0.369443	huMAP3_12394.1
Q9BYK8	Q9NUL7	0.369429	huMAP3_06589.1
Q86UE4	Q8WXF1	0.369421	huMAP3_14270.1,huMAP3_14559.1
Q96EU7	Q9ULG6	0.369413	huMAP3_14700.1,huMAP3_15126.1
Q13523	Q09161	0.369338	huMAP3_09621.1,huMAP3_11073.1
P01042	P02679	0.369326	huMAP3_07541.1,huMAP3_08395.1,huMAP3_09531.1,huMAP3_10101.1,huMAP3_10678.1,huMAP3_15040.1
P01042	P80188	0.369326	huMAP3_10678.1
Q9NXV6	Q9Y2Z4	0.36931	huMAP3_06589.1,huMAP3_08458.1,huMAP3_09113.1,huMAP3_09483.1
Q96G03	Q9H720	0.369303	huMAP3_08238.1
O95373	P50748	0.369293	huMAP3_02351.1,huMAP3_03807.1,huMAP3_08298.1,huMAP3_09114.1,huMAP3_10202.1,huMAP3_10287.1,huMAP3_11232.1
Q12948	Q5FBB7	0.369248	huMAP3_06695.1,huMAP3_07998.1,huMAP3_09709.1,huMAP3_10333.1,huMAP3_13510.1
Q9BW71	Q06587	0.369248	huMAP3_10162.1,huMAP3_14051.1
Q8WXE0	P22681	0.369248	huMAP3_13345.1,huMAP3_14886.1
Q8N0U8	P13498	0.369234	huMAP3_09592.1
O14880	Q9NWS8	0.369215	huMAP3_10725.1
Q9P2E9	Q6RFH5	0.369206	huMAP3_01045.1
P09651	Q8NEY8	0.369203	huMAP3_07581.1,huMAP3_14523.1
P30626	Q5JRV8	0.369173	huMAP3_02564.1,huMAP3_09302.1
Q2TAC2	Q5T9S5	0.369155	huMAP3_11221.1
P51790	P51884	0.369149	huMAP3_08376.1,huMAP3_09336.1
Q9NRY5	Q13535	0.369146	huMAP3_11232.1
Q9UJW0	Q9C0C2	0.369144	huMAP3_12900.1
Q96DC7	O75643	0.369133	huMAP3_08980.1
Q96MM7	Q9UHN6	0.369129	huMAP3_09327.1
Q9Y6I3	P63010	0.369128	huMAP3_10762.1,huMAP3_12394.1,huMAP3_12918.1
P50570	Q9Y6E2	0.369128	huMAP3_11232.1
P36952	P00326	0.369073	huMAP3_09929.1
Q9Y3D0	Q9BVG9	0.369058	huMAP3_09592.1
Q9ULG6	P78334	0.369048	huMAP3_15126.1
Q9H3G5	Q9BZR9	0.368958	huMAP3_09952.1,huMAP3_12900.1
Q9NUD5	Q5BKZ1	0.368933	huMAP3_10625.1
Q86TI0	P47974	0.36893	huMAP3_12897.1
P61326	Q08170	0.368919	huMAP3_09621.1
Q9Y5B6	Q14562	0.368902	huMAP3_06726.1,huMAP3_08501.1,huMAP3_09504.1,huMAP3_09945.1
P43897	Q32P41	0.36884	huMAP3_10835.1
O75973	Q5VUD6	0.368784	huMAP3_14700.1,huMAP3_15126.1
O15212	P52435	0.368747	huMAP3_11092.1
Q495W5	P69849	0.368742	huMAP3_06775.1,huMAP3_09327.1
Q13616	Q8N5M4	0.368736	huMAP3_00161.1,huMAP3_09623.1
Q15040	Q9Y262	0.368674	huMAP3_11246.1
Q96KR1	Q13310	0.368663	huMAP3_10625.1
Q14157	O75475	0.36864	huMAP3_14270.1
Q8WXE0	Q92558	0.368631	huMAP3_09598.1,huMAP3_13345.1
P52435	Q9NUG6	0.368619	huMAP3_11092.1,huMAP3_14318.1
Q96QD9	O15234	0.368612	huMAP3_09943.1,huMAP3_10789.1
Q92817	P02787	0.368598	huMAP3_10678.1
A0JNW5	Q8TB52	0.368496	huMAP3_12566.1
Q53F39	Q9H3S5	0.368464	huMAP3_11420.1,huMAP3_14700.1,huMAP3_15126.1
Q00325	Q96IX5	0.36843	huMAP3_10473.1,huMAP3_10607.1
Q9NWB6	Q15287	0.368382	huMAP3_09621.1,huMAP3_09943.1,huMAP3_10250.1,huMAP3_11073.1
Q9H7F0	O75947	0.368359	huMAP3_06247.1
P47929	Q5D862	0.368343	huMAP3_09929.1
Q96RS0	Q86UT8	0.368317	huMAP3_06511.1,huMAP3_08980.1
O15120	P78527	0.368306	huMAP3_09592.1
Q6NSI4	P27708	0.368231	huMAP3_10475.1
P55957	Q96C19	0.368221	huMAP3_14442.1
Q7Z2K6	P55082	0.368152	huMAP3_15126.1
Q5VT06	Q06190	0.368124	huMAP3_13510.1
Q96A72	Q9UKV3	0.368095	huMAP3_09621.1,huMAP3_11073.1
Q9H497	Q9Y219	0.368076	huMAP3_08802.1,huMAP3_09327.1
P63151	Q9NUA8	0.368063	huMAP3_13510.1
P26715	Q9NQX7	0.367999	huMAP3_05801.1,huMAP3_09371.1,huMAP3_11084.1
Q9UBP0	Q96EY5	0.367992	huMAP3_13805.1
Q9UGH3	Q9Y666	0.367959	huMAP3_11349.1
Q9Y3Y2	Q13427	0.367946	huMAP3_09943.1,huMAP3_10789.1
Q13454	Q9GZY4	0.367946	huMAP3_14700.1,huMAP3_15126.1
Q9Y5B6	O75554	0.367937	huMAP3_06511.1,huMAP3_08980.1
O43592	Q9H061	0.367904	huMAP3_06791.1
Q5JVS0	Q9Y3I0	0.367878	huMAP3_14270.1,huMAP3_14559.1
Q9HCC0	Q9BRA0	0.367865	huMAP3_13468.1
Q9H497	O15031	0.367864	huMAP3_06775.1,huMAP3_09327.1
Q9P2B2	Q9HCM3	0.367861	huMAP3_06308.1,huMAP3_08689.1,huMAP3_09336.1,huMAP3_10503.1,huMAP3_10848.1,huMAP3_10980.1
Q92581	Q5VZM2	0.367861	huMAP3_10848.1,huMAP3_11349.1
P55082	Q86XT9	0.367861	huMAP3_15126.1
Q5T3U5	Q99828	0.367846	huMAP3_15113.1
Q03135	P13073	0.367841	huMAP3_10725.1
Q11206	Q68CR1	0.367769	huMAP3_09327.1
P34932	Q99933	0.367769	huMAP3_14723.1
Q15517	P15309	0.36776	huMAP3_09125.1,huMAP3_09929.1
Q9P2E7	Q9UN70	0.367754	huMAP3_12210.1
Q9Y2W1	Q96IZ7	0.367712	huMAP3_09943.1
P39060	Q14031	0.367671	huMAP3_10699.1,huMAP3_10984.1,huMAP3_13038.1
Q8TCT9	Q9BT22	0.367666	huMAP3_09592.1
O43761	Q9BVX2	0.367612	huMAP3_11677.1
O75575	Q9BWH6	0.36756	huMAP3_06426.1,huMAP3_08487.1,huMAP3_09057.1,huMAP3_11092.1,huMAP3_14318.1
Q5T5C0	A2RRP1	0.367507	huMAP3_06458.1,huMAP3_08929.1,huMAP3_10587.1,huMAP3_13160.1
Q96MU7	Q6UN15	0.367481	huMAP3_08486.1,huMAP3_09490.1,huMAP3_09587.1,huMAP3_11073.1
A2RU49	P52788	0.367441	huMAP3_11762.1
P50895	Q6VY07	0.36739	huMAP3_04786.1,huMAP3_07949.1
Q9HAC7	P56937	0.36739	huMAP3_07779.1
A6NMX2	Q9UNK9	0.36739	huMAP3_08691.1,huMAP3_12323.1,huMAP3_12383.1,huMAP3_13122.1,huMAP3_13436.1
P49754	Q96JC1	0.36739	huMAP3_08749.1,huMAP3_12433.1,huMAP3_12945.1,huMAP3_13822.1
Q9UGH3	Q5VZM2	0.36739	huMAP3_11349.1
Q9P1Z2	Q9Y6R0	0.36739	huMAP3_12394.1
Q9HA92	P54098	0.36736	huMAP3_13468.1
Q5T653	Q969S9	0.367359	huMAP3_06589.1
O60765	Q9Y3D3	0.367319	huMAP3_05807.1
Q86YA3	Q5VSL9	0.367283	huMAP3_13510.1
P02679	P68871	0.36727	huMAP3_15040.1
P23280	P61626	0.367263	huMAP3_13577.1
Q9HAZ1	O75494	0.367235	huMAP3_08467.1,huMAP3_09621.1
Q96ST3	Q9H147	0.367197	huMAP3_08800.1,huMAP3_09031.1
Q9NYV4	Q8WXA9	0.367189	huMAP3_09621.1
Q504Y0	Q96FL8	0.36715	huMAP3_15126.1
Q9NRY5	Q9UI10	0.367131	huMAP3_10287.1,huMAP3_11232.1
Q05932	Q8NCN5	0.367124	huMAP3_13468.1
Q8NFJ5	Q99623	0.367082	huMAP3_10725.1
P25788	Q9Y5K5	0.367079	huMAP3_09656.1,huMAP3_13725.1
P04844	Q9NVI1	0.367075	huMAP3_09592.1
Q6IQ16	P52294	0.367072	huMAP3_06407.1
Q86XF0	Q969N2	0.367029	huMAP3_06775.1
P26440	P50336	0.367004	huMAP3_13468.1
Q9BW30	Q6ZNF0	0.366992	huMAP3_04415.1
O43264	P57678	0.366988	huMAP3_11232.1
Q9UBW7	Q14687	0.366982	huMAP3_08800.1,huMAP3_09031.1,huMAP3_09232.1,huMAP3_10258.1,huMAP3_10311.1,huMAP3_15128.1
P56134	Q9H5K3	0.366979	huMAP3_09307.1,huMAP3_11095.1
O75486	Q92750	0.366937	huMAP3_08438.1,huMAP3_09451.1,huMAP3_10385.1
P21675	Q14CW9	0.366937	huMAP3_10385.1
Q14CW9	Q5VWG9	0.366937	huMAP3_10385.1
Q96BD8	Q14140	0.366937	huMAP3_10604.1,huMAP3_13681.1
O00592	O75071	0.366937	huMAP3_11349.1
Q9H1U4	Q9UMF0	0.366937	huMAP3_11349.1
Q7Z6K3	Q6P3S6	0.366937	huMAP3_14622.1
Q8N461	Q6P3S6	0.366937	huMAP3_14622.1
Q9ULI3	Q9UK23	0.366937	huMAP3_14792.1
O75460	Q8TBF5	0.366934	huMAP3_08016.1
P31025	A7E2F4	0.366912	huMAP3_11147.1,huMAP3_11343.1,huMAP3_11958.1
Q9H4M3	Q8N5M4	0.366904	huMAP3_00161.1,huMAP3_09623.1,huMAP3_14622.1
P09067	Q92485	0.366902	huMAP3_12658.1
Q9BPX3	O60478	0.366822	huMAP3_03084.1,huMAP3_09855.1,huMAP3_11457.1,huMAP3_14385.1,huMAP3_14663.1
P32297	Q99758	0.36679	huMAP3_11420.1,huMAP3_15126.1
Q8WUN7	Q8TAD7	0.36674	huMAP3_09940.1,huMAP3_12303.1,huMAP3_12658.1
P57678	Q16560	0.366729	huMAP3_04549.1,huMAP3_06511.1,huMAP3_08980.1
Q9BYK8	Q9BZE1	0.366708	huMAP3_06589.1
P19823	P68871	0.3667	huMAP3_15040.1
Q9BYW2	Q9BRL6	0.366699	huMAP3_09637.1,huMAP3_11073.1
Q9BVT8	Q9NWS8	0.366683	huMAP3_10725.1
Q9HCD6	Q9UQ13	0.36668	huMAP3_00020.1,huMAP3_06304.1,huMAP3_06341.1,huMAP3_08482.1,huMAP3_08717.1,huMAP3_09354.1,huMAP3_09633.1,huMAP3_10148.1,huMAP3_14504.1
Q56A73	Q86U90	0.36668	huMAP3_00305.1,huMAP3_03119.1,huMAP3_03851.1,huMAP3_06000.1,huMAP3_06370.1,huMAP3_07230.1,huMAP3_08714.1,huMAP3_08760.1,huMAP3_09393.1,huMAP3_09544.1,huMAP3_09765.1,huMAP3_10869.1,huMAP3_11058.1,huMAP3_13086.1,huMAP3_14120.1,huMAP3_14242.1
Q86U90	Q9BUA3	0.36668	huMAP3_00305.1,huMAP3_03119.1,huMAP3_03851.1,huMAP3_06943.1,huMAP3_07230.1,huMAP3_08714.1,huMAP3_08760.1,huMAP3_09393.1,huMAP3_09544.1,huMAP3_09765.1,huMAP3_10869.1,huMAP3_11058.1,huMAP3_13086.1,huMAP3_14120.1,huMAP3_14242.1
P61952	O14924	0.36668	huMAP3_01486.1,huMAP3_03550.1,huMAP3_07033.1,huMAP3_08591.1,huMAP3_09788.1,huMAP3_10824.1,huMAP3_11173.1,huMAP3_12729.1,huMAP3_13105.1,huMAP3_13380.1
P48742	P61371	0.36668	huMAP3_02691.1,huMAP3_09723.1,huMAP3_13541.1
P56199	Q9NRA2	0.36668	huMAP3_05584.1,huMAP3_08689.1,huMAP3_09336.1,huMAP3_10848.1,huMAP3_10980.1,huMAP3_11349.1
Q9ULI3	Q9NRA2	0.36668	huMAP3_05584.1,huMAP3_08689.1,huMAP3_09336.1,huMAP3_10848.1,huMAP3_10980.1,huMAP3_11349.1
P53805	Q14934	0.36668	huMAP3_06005.1,huMAP3_07944.1,huMAP3_10807.1,huMAP3_15008.1
Q9HCD6	Q9H175	0.36668	huMAP3_06304.1,huMAP3_06341.1,huMAP3_08482.1,huMAP3_08717.1,huMAP3_09354.1,huMAP3_09633.1,huMAP3_10148.1,huMAP3_14504.1
O95067	O75496	0.36668	huMAP3_06587.1,huMAP3_10449.1,huMAP3_14722.1
O96020	O75496	0.36668	huMAP3_06587.1,huMAP3_08377.1,huMAP3_09319.1,huMAP3_10449.1,huMAP3_14722.1
P49918	Q92793	0.36668	huMAP3_06587.1,huMAP3_10449.1,huMAP3_14722.1
Q3MJ62	P10073	0.36668	huMAP3_08029.1,huMAP3_09676.1,huMAP3_10438.1,huMAP3_14807.1
Q8IWY8	Q8N0Y2	0.36668	huMAP3_08029.1,huMAP3_09676.1,huMAP3_10438.1,huMAP3_14807.1
O43566	P50150	0.36668	huMAP3_08591.1,huMAP3_09788.1,huMAP3_10824.1,huMAP3_11173.1,huMAP3_12729.1,huMAP3_13105.1,huMAP3_13380.1
Q7Z5N4	Q9NRA2	0.36668	huMAP3_08689.1,huMAP3_09336.1,huMAP3_11349.1
O14709	Q8N0Y2	0.36668	huMAP3_09676.1,huMAP3_10438.1,huMAP3_14807.1
Q7L5Y6	Q02930	0.36668	huMAP3_09690.1,huMAP3_10133.1,huMAP3_15260.1
Q16881	Q5JW98	0.366667	huMAP3_12974.1
Q9P2N5	O75596	0.366583	huMAP3_10150.1,huMAP3_13593.1
Q9BY89	Q9NZ32	0.366535	huMAP3_12900.1
Q92791	Q9BTN0	0.366507	huMAP3_09327.1
Q9Y6K0	P04844	0.366502	huMAP3_06247.1,huMAP3_09592.1
Q9H2G4	P43362	0.366478	huMAP3_06463.1
Q9UHX3	O60503	0.366478	huMAP3_06657.1
Q9UID6	Q12830	0.366478	huMAP3_09499.1,huMAP3_10472.1,huMAP3_15128.1
P20023	Q9UIQ6	0.366478	huMAP3_11349.1
O95684	Q8TDM6	0.366383	huMAP3_11221.1
P21796	P57088	0.366376	huMAP3_07410.1,huMAP3_09592.1
P22413	Q9H1U4	0.366312	huMAP3_00618.1,huMAP3_06908.1,huMAP3_09169.1,huMAP3_10859.1,huMAP3_10980.1
Q8N442	Q6PCB6	0.366312	huMAP3_07779.1
Q96Q15	Q8NCM8	0.366268	huMAP3_07101.1,huMAP3_08114.1,huMAP3_10851.1,huMAP3_11287.1,huMAP3_13685.1
Q96GW9	A8MXV4	0.366232	huMAP3_13468.1
P63010	Q9H8K7	0.36618	huMAP3_10762.1,huMAP3_12394.1,huMAP3_12918.1
Q5VVJ2	Q9H871	0.366134	huMAP3_09818.1,huMAP3_10711.1
Q8N2F6	Q13563	0.366134	huMAP3_10624.1
Q8ND76	Q9NRW4	0.366101	huMAP3_12658.1
Q96KR1	Q7Z7F7	0.366074	huMAP3_06589.1
P05091	P01009	0.366067	huMAP3_15040.1
Q9Y263	O15397	0.366065	huMAP3_11232.1
Q86YC2	Q96QT6	0.366037	huMAP3_09515.1
Q13595	Q9NXV6	0.366005	huMAP3_06589.1
Q16630	Q9UJV9	0.36599	huMAP3_11453.1
Q96MV1	Q92633	0.365987	huMAP3_09584.1
Q9NQC7	Q9UM82	0.365968	huMAP3_12369.1,huMAP3_12679.1,huMAP3_13626.1,huMAP3_14478.1
Q6BCY4	Q9UBD6	0.365963	huMAP3_02883.1,huMAP3_05678.1,huMAP3_07484.1,huMAP3_07747.1,huMAP3_10374.1,huMAP3_10391.1
P00734	P01031	0.365963	huMAP3_07541.1,huMAP3_08395.1,huMAP3_08796.1,huMAP3_09531.1,huMAP3_09832.1,huMAP3_10101.1,huMAP3_10678.1
P22352	P01031	0.365963	huMAP3_07541.1,huMAP3_08395.1,huMAP3_09531.1,huMAP3_10101.1,huMAP3_10678.1
O95716	Q96LJ7	0.365963	huMAP3_08115.1
P01019	P01031	0.365963	huMAP3_08395.1,huMAP3_09531.1,huMAP3_10101.1,huMAP3_10678.1
Q687X5	Q15782	0.365963	huMAP3_10504.1
Q562E7	Q5T7W7	0.365963	huMAP3_14294.1
P22352	Q9UKR3	0.365963	huMAP3_14537.1
Q9NUB1	P31327	0.365947	huMAP3_13468.1
Q99436	Q05086	0.365938	huMAP3_09656.1,huMAP3_13725.1
Q12796	Q8WWM7	0.365888	huMAP3_08733.1
Q07666	Q8IXT5	0.365885	huMAP3_08096.1,huMAP3_08950.1,huMAP3_09778.1,huMAP3_09895.1,huMAP3_10098.1,huMAP3_12158.1,huMAP3_14523.1
Q9Y2R4	Q76FK4	0.365833	huMAP3_08465.1
Q6NSI4	P07437	0.365825	huMAP3_10475.1
Q9NWT8	Q9NZB2	0.365789	huMAP3_05807.1
O75223	P02763	0.365756	huMAP3_10678.1
O95870	P67812	0.365754	huMAP3_14700.1
P56199	P35916	0.365735	huMAP3_02607.1,huMAP3_06892.1,huMAP3_08103.1,huMAP3_08689.1,huMAP3_09105.1,huMAP3_09336.1,huMAP3_10503.1
O15126	P36021	0.365735	huMAP3_05706.1
P19086	Q96BJ3	0.365735	huMAP3_06241.1,huMAP3_10226.1
Q5ZPR3	Q9HCM3	0.365735	huMAP3_06308.1,huMAP3_08689.1,huMAP3_09336.1,huMAP3_10503.1,huMAP3_10848.1,huMAP3_10980.1
P10073	Q15697	0.365735	huMAP3_08029.1,huMAP3_09676.1,huMAP3_10438.1,huMAP3_14807.1
Q12913	P35916	0.365735	huMAP3_08103.1,huMAP3_08689.1,huMAP3_09105.1,huMAP3_09336.1,huMAP3_10503.1
Q6PCB8	Q9Y6X5	0.365735	huMAP3_08103.1,huMAP3_09105.1
Q7Z3C6	P56199	0.365735	huMAP3_08689.1,huMAP3_09336.1,huMAP3_10848.1,huMAP3_10980.1,huMAP3_11349.1
Q09019	O60346	0.365735	huMAP3_08735.1,huMAP3_09502.1,huMAP3_10857.1,huMAP3_12501.1,huMAP3_14529.1
Q2M1K9	Q9UBB5	0.365735	huMAP3_09499.1,huMAP3_10472.1,huMAP3_15128.1
O43566	P63218	0.365735	huMAP3_10824.1,huMAP3_11173.1,huMAP3_12729.1,huMAP3_13105.1,huMAP3_13380.1
Q13740	O60279	0.365735	huMAP3_11349.1
Q13454	O95870	0.365735	huMAP3_11420.1,huMAP3_14700.1,huMAP3_15126.1
Q9NWQ8	Q96BJ3	0.365735	huMAP3_12658.1
Q2M1K9	Q14207	0.365735	huMAP3_15128.1
Q9H5K3	P48047	0.365706	huMAP3_09307.1,huMAP3_11095.1
P55957	P61081	0.365694	huMAP3_14442.1
Q9UI30	Q13283	0.365687	huMAP3_14559.1
Q5TFE4	Q16836	0.365659	huMAP3_14442.1
O75251	Q9UHK6	0.365641	huMAP3_13468.1
Q9HCU5	P51648	0.365627	huMAP3_09592.1
A7E2Y1	Q9H0C2	0.365533	huMAP3_08263.1
P15260	Q6PJF5	0.365532	huMAP3_11605.1
P28370	Q8WXI9	0.365532	huMAP3_06728.1,huMAP3_08906.1,huMAP3_09499.1,huMAP3_10472.1,huMAP3_15128.1
Q14990	P35998	0.365528	huMAP3_13725.1
Q9P2X3	P11413	0.365501	huMAP3_07048.1,huMAP3_10455.1
Q9BPY3	P10155	0.36546	huMAP3_11084.1
P35659	Q9UI30	0.365458	huMAP3_14559.1
P62995	Q9BYW2	0.365411	huMAP3_09637.1,huMAP3_11073.1
P60763	O43707	0.365385	huMAP3_09165.1
P04843	Q9HCU5	0.365367	huMAP3_09592.1
O94927	Q5W111	0.365347	huMAP3_14852.1
P19338	Q8NB50	0.365296	huMAP3_03610.1
Q9Y5L0	Q7Z4Q2	0.365292	huMAP3_08298.1,huMAP3_09053.1,huMAP3_09114.1,huMAP3_10202.1,huMAP3_10287.1,huMAP3_11232.1
O15027	O75061	0.365274	huMAP3_12394.1,huMAP3_12918.1
P02774	O60437	0.365218	huMAP3_10678.1
P02774	Q14134	0.365218	huMAP3_10678.1
O14874	P30038	0.365218	huMAP3_13468.1
Q9NZ45	Q01650	0.365194	huMAP3_09904.1
P61326	Q6UN15	0.365178	huMAP3_11073.1
Q9Y4A5	Q9ULD4	0.365174	huMAP3_14306.1
O94826	O75953	0.36517	huMAP3_13774.1
Q9UP95	Q9UIQ6	0.365147	huMAP3_05584.1,huMAP3_08689.1,huMAP3_09336.1,huMAP3_10848.1,huMAP3_10980.1,huMAP3_11349.1
O95858	Q5VXT5	0.365108	huMAP3_10314.1
Q14157	Q96CT7	0.365094	huMAP3_06888.1,huMAP3_10631.1,huMAP3_11111.1,huMAP3_14270.1,huMAP3_14559.1
P21709	O75146	0.365045	huMAP3_11232.1
Q96FJ2	Q6ZVD7	0.365005	huMAP3_10156.1,huMAP3_15289.1
O00592	Q5VZM2	0.364992	huMAP3_10848.1,huMAP3_11349.1
O95400	Q9UBB6	0.364981	huMAP3_08980.1,huMAP3_09504.1,huMAP3_09945.1
Q4AC94	O15078	0.364909	huMAP3_09013.1,huMAP3_11221.1
Q9H869	Q3T8J9	0.364889	huMAP3_09682.1
Q9Y3E0	O95167	0.364889	huMAP3_14018.1
Q03405	O15031	0.364877	huMAP3_06775.1
Q99538	Q03405	0.364877	huMAP3_06775.1
P19827	P36952	0.364877	huMAP3_10678.1
Q6ZMG9	P51636	0.364877	huMAP3_11095.1
Q92802	A6NKT7	0.364861	huMAP3_06080.1,huMAP3_10126.1
Q9Y399	Q13523	0.364826	huMAP3_05807.1
Q16585	Q9Y219	0.364821	huMAP3_08802.1,huMAP3_09327.1
Q9BWH6	Q8IXW5	0.364816	huMAP3_11092.1,huMAP3_14318.1
O43290	Q12874	0.364794	huMAP3_06511.1,huMAP3_08980.1
P02774	O75223	0.364763	huMAP3_10678.1
Q4J6C6	Q4G176	0.364759	huMAP3_10525.1,huMAP3_13468.1
Q92610	Q13330	0.364741	huMAP3_08738.1,huMAP3_09499.1,huMAP3_10472.1,huMAP3_15128.1
Q15428	P57678	0.364739	huMAP3_04549.1,huMAP3_06511.1,huMAP3_08980.1
P42025	Q641Q2	0.36471	huMAP3_12900.1
Q96SI9	Q9H000	0.364709	huMAP3_10625.1
P06753	Q96PE2	0.364704	huMAP3_09542.1
O75973	Q9ULG6	0.364702	huMAP3_14700.1,huMAP3_15126.1
P35372	Q7RTS9	0.364696	huMAP3_11232.1
P29375	Q9H9B1	0.364694	huMAP3_09232.1,huMAP3_15128.1
O94910	Q14332	0.364688	huMAP3_15126.1
Q8IWT6	Q96FL8	0.364671	huMAP3_15126.1
P47755	Q8IZC4	0.364659	huMAP3_12900.1
Q9UL15	Q5GLZ8	0.364658	huMAP3_06506.1,huMAP3_07919.1,huMAP3_11049.1,huMAP3_14723.1
Q9NZ01	Q6UW78	0.364656	huMAP3_09904.1
Q8WUF5	O94842	0.364573	huMAP3_14504.1
Q96NL6	Q15154	0.364559	huMAP3_11221.1
Q9Y6M7	P18433	0.364531	huMAP3_11349.1
Q9BW71	Q9NW75	0.364481	huMAP3_11199.1,huMAP3_14051.1
Q8N8S7	Q9UPY6	0.364405	huMAP3_13345.1
Q8NBK3	Q08431	0.364404	huMAP3_09327.1
O14776	O60739	0.364365	huMAP3_13998.1
Q9UIL8	P05091	0.364365	huMAP3_15040.1
O95394	P51617	0.364345	huMAP3_10240.1
Q92973	O14681	0.364339	huMAP3_06247.1,huMAP3_09592.1
Q96CC6	Q9BUB5	0.364308	huMAP3_01628.1,huMAP3_05402.1,huMAP3_07439.1,huMAP3_07936.1,huMAP3_08665.1
Q14686	Q2QGD7	0.364308	huMAP3_11602.1
Q96GY0	A6NHX0	0.364308	huMAP3_12663.1
Q14194	Q14117	0.364293	huMAP3_00051.1,huMAP3_11599.1,huMAP3_11626.1
P08697	P02753	0.364293	huMAP3_00178.1,huMAP3_05943.1,huMAP3_07119.1
Q96I15	Q8TEU7	0.364293	huMAP3_00422.1,huMAP3_07381.1,huMAP3_08972.1
Q9P2J8	Q9BS34	0.364293	huMAP3_01126.1
P80108	Q9Y6X5	0.364293	huMAP3_01162.1
Q7L4I2	Q15759	0.364293	huMAP3_01525.1
Q8N7W2	O75290	0.364293	huMAP3_01875.1,huMAP3_08315.1
A6NCE7	Q5K651	0.364293	huMAP3_03589.1,huMAP3_07692.1,huMAP3_10504.1
A6NCE7	Q9BYG8	0.364293	huMAP3_03589.1,huMAP3_07692.1,huMAP3_10504.1
Q687X5	Q96DU7	0.364293	huMAP3_03589.1,huMAP3_07692.1,huMAP3_10504.1
Q96JQ2	Q96HU1	0.364293	huMAP3_03623.1,huMAP3_06562.1,huMAP3_07779.1
Q9NZC3	Q9H902	0.364293	huMAP3_03771.1,huMAP3_11105.1,huMAP3_12359.1,huMAP3_14009.1
P47989	Q9Y5R4	0.364293	huMAP3_04771.1,huMAP3_09112.1
Q6VY07	Q7LGC8	0.364293	huMAP3_04786.1,huMAP3_07949.1
Q96DU7	Q17RN3	0.364293	huMAP3_05267.1,huMAP3_07314.1,huMAP3_07820.1
Q96DU7	Q96PU4	0.364293	huMAP3_05267.1,huMAP3_07212.1,huMAP3_07314.1,huMAP3_07820.1
Q9Y4E5	Q9ULX9	0.364293	huMAP3_06424.1
Q9BTX3	Q5M7Z0	0.364293	huMAP3_06544.1,huMAP3_14009.1
Q96DU7	P05452	0.364293	huMAP3_07692.1
Q96DU7	Q9BW04	0.364293	huMAP3_07692.1
P06858	Q9Y5R4	0.364293	huMAP3_07694.1,huMAP3_09112.1,huMAP3_10632.1
Q9HAC7	Q9UJT0	0.364293	huMAP3_07779.1
Q96DU7	O43572	0.364293	huMAP3_07820.1
Q96DU7	Q07343	0.364293	huMAP3_07820.1
Q96DU7	Q5T7W7	0.364293	huMAP3_07820.1
Q96DU7	Q9NYI0	0.364293	huMAP3_07820.1
Q9UHQ1	Q5VT25	0.364293	huMAP3_07891.1,huMAP3_09182.1,huMAP3_14179.1
O75460	Q6P4F1	0.364293	huMAP3_08016.1,huMAP3_12192.1
O95164	P07357	0.364293	huMAP3_08238.1,huMAP3_11660.1
P08842	P07357	0.364293	huMAP3_08238.1
P08842	Q6ZUI0	0.364293	huMAP3_08238.1
Q9NYI0	Q86UV5	0.364293	huMAP3_08335.1
Q96JQ2	P53671	0.364293	huMAP3_08668.1
P11055	P54296	0.364293	huMAP3_09076.1,huMAP3_10799.1,huMAP3_14138.1
Q05084	Q8WX92	0.364293	huMAP3_09446.1
P51959	Q9BWN1	0.364293	huMAP3_09709.1,huMAP3_10333.1,huMAP3_13510.1
Q96DU7	P20591	0.364293	huMAP3_10504.1
Q9BV23	P61601	0.364293	huMAP3_10579.1
O43426	Q63HQ0	0.364293	huMAP3_10762.1,huMAP3_10876.1,huMAP3_12376.1,huMAP3_12394.1,huMAP3_12918.1
P49757	Q63HQ0	0.364293	huMAP3_10762.1,huMAP3_12394.1,huMAP3_12918.1
Q9NYZ3	Q63HQ0	0.364293	huMAP3_10762.1,huMAP3_12394.1
O43657	Q9C0J1	0.364293	huMAP3_10955.1
Q6IA17	O95297	0.364293	huMAP3_11349.1
P31641	Q8IWA5	0.364293	huMAP3_11349.1
Q8TAM1	Q96PU4	0.364293	huMAP3_11516.1,huMAP3_12385.1
Q9P265	Q96PU4	0.364293	huMAP3_11516.1
O95164	Q8ND30	0.364293	huMAP3_11660.1
O95164	Q9NNX1	0.364293	huMAP3_11660.1
Q8ND30	P08697	0.364293	huMAP3_11660.1
P08697	Q9NNX1	0.364293	huMAP3_11660.1
Q8ND30	Q5VTQ0	0.364293	huMAP3_11660.1
Q5VTQ0	Q9NNX1	0.364293	huMAP3_11660.1
Q8NDI1	Q9HCP0	0.364293	huMAP3_11729.1
Q86XI6	Q9H0R8	0.364293	huMAP3_11993.1,huMAP3_12186.1,huMAP3_13075.1
Q8NFT2	Q8IVJ1	0.364293	huMAP3_12283.1,huMAP3_12820.1,huMAP3_13025.1,huMAP3_13876.1
Q9ULK2	Q9Y2I8	0.364293	huMAP3_12550.1
P12757	Q9UPW6	0.364293	huMAP3_12981.1
O75911	Q8IWR1	0.364293	huMAP3_13180.1,huMAP3_14053.1
Q5JTD0	Q9H2X6	0.364293	huMAP3_13875.1
Q9Y5J6	P02814	0.364293	huMAP3_14041.1
Q9BZM6	P41440	0.364293	huMAP3_14072.1
Q96PY6	Q8TEC5	0.364293	huMAP3_15205.1
O15120	P16615	0.364256	huMAP3_06247.1,huMAP3_09592.1
P01042	P00747	0.364254	huMAP3_07701.1,huMAP3_08395.1,huMAP3_09273.1,huMAP3_09531.1,huMAP3_10101.1,huMAP3_10678.1,huMAP3_15040.1
P01042	P13796	0.364254	huMAP3_10678.1
P21709	Q9Y263	0.36424	huMAP3_11232.1
P63096	O60784	0.364227	huMAP3_09165.1
Q9BYW2	Q9UQ35	0.364169	huMAP3_11073.1
P18887	P41208	0.36416	huMAP3_14846.1
Q9BSJ8	P11511	0.364159	huMAP3_15113.1
Q7Z460	P42677	0.364158	huMAP3_12301.1
Q9H4G4	Q12860	0.36414	huMAP3_12658.1
Q9GZY4	Q5VUD6	0.36414	huMAP3_14700.1,huMAP3_15126.1
Q9Y6A1	Q6ZXV5	0.364114	huMAP3_11420.1,huMAP3_14700.1,huMAP3_15126.1
Q9H1E5	Q9Y6A1	0.364114	huMAP3_14700.1,huMAP3_15126.1
Q9ULF5	Q96BI1	0.364111	huMAP3_09592.1
P01031	P36952	0.364108	huMAP3_10678.1
P04003	P36952	0.364108	huMAP3_10678.1
Q9GZU8	Q53H80	0.364094	huMAP3_00356.1,huMAP3_09656.1,huMAP3_13725.1
Q9Y5B9	O15355	0.364087	huMAP3_10862.1
Q15772	P22059	0.364061	huMAP3_11485.1
P19827	Q92817	0.364032	huMAP3_10678.1
Q86U38	P21359	0.364012	huMAP3_11232.1
P09497	Q9H8K7	0.364006	huMAP3_08744.1,huMAP3_10762.1,huMAP3_12394.1
Q96KR1	Q9H0U6	0.363994	huMAP3_06589.1
Q9Y6M7	P35916	0.363974	huMAP3_08689.1,huMAP3_09336.1
P01008	P69905	0.363969	huMAP3_15040.1
P20226	Q16594	0.363941	huMAP3_14501.1
A8MZ97	P41236	0.363936	huMAP3_00020.1,huMAP3_08482.1,huMAP3_08717.1,huMAP3_09354.1,huMAP3_09633.1,huMAP3_10148.1,huMAP3_14504.1
Q9ULL5	O95571	0.363936	huMAP3_01381.1,huMAP3_06879.1,huMAP3_08059.1
Q69YN4	O75494	0.363932	huMAP3_09943.1,huMAP3_10564.1
Q12769	P52292	0.363928	huMAP3_09825.1,huMAP3_12581.1
P85037	Q86YP4	0.363925	huMAP3_15128.1
O43761	Q9Y4D1	0.363866	huMAP3_07282.1
Q53EP0	Q8N2G8	0.363866	huMAP3_15113.1
Q15006	Q567V2	0.363866	huMAP3_14641.1
Q9BYK8	Q13595	0.363854	huMAP3_06589.1
Q9Y606	P43155	0.363849	huMAP3_13468.1
Q9NXE8	O75525	0.363848	huMAP3_11453.1
O94906	Q8WXD5	0.363842	huMAP3_06511.1,huMAP3_08980.1
P61326	Q9HAZ1	0.363826	huMAP3_09621.1
O94906	O14893	0.363816	huMAP3_06511.1,huMAP3_08980.1
Q9BYK8	Q9BYC8	0.363815	huMAP3_06589.1
O94776	Q8IZ40	0.363813	huMAP3_15128.1
Q9Y289	Q6P4A7	0.363806	huMAP3_07365.1
P62829	Q7Z460	0.363786	huMAP3_12301.1
O75808	Q7Z3G6	0.363781	huMAP3_03785.1,huMAP3_06816.1,huMAP3_08831.1,huMAP3_11633.1
Q969G9	O75808	0.363781	huMAP3_03785.1,huMAP3_05892.1,huMAP3_08831.1,huMAP3_11633.1
O75808	Q96EQ8	0.363781	huMAP3_03785.1,huMAP3_06476.1,huMAP3_08831.1,huMAP3_11633.1
O75326	P03923	0.363781	huMAP3_12575.1,huMAP3_14269.1
O75326	Q8IVU1	0.363781	huMAP3_12575.1,huMAP3_14269.1
A0AVT1	Q9UHD1	0.36374	huMAP3_14442.1
Q9BVM2	Q6ZRS2	0.363685	huMAP3_09291.1,huMAP3_10481.1,huMAP3_14306.1
Q9NV88	P60510	0.363596	huMAP3_13510.1
Q96BM0	P48634	0.363578	huMAP3_14270.1
P98179	P52597	0.363526	huMAP3_14523.1
P10696	Q16706	0.363516	huMAP3_06775.1,huMAP3_09327.1
Q9Y3L5	P29992	0.363508	huMAP3_09165.1
Q86TW2	Q7RTP0	0.363478	huMAP3_03654.1,huMAP3_07539.1,huMAP3_08847.1,huMAP3_09862.1,huMAP3_11067.1
Q5T6S3	O75182	0.363478	huMAP3_13482.1,huMAP3_15128.1
Q9H0E3	Q5T6S3	0.363478	huMAP3_13482.1,huMAP3_15128.1
Q5T6S3	Q9H7L9	0.363478	huMAP3_13482.1,huMAP3_15128.1
Q92800	Q14207	0.363478	huMAP3_15128.1
P56134	O75027	0.363448	huMAP3_09592.1
Q9NP64	Q8WXA9	0.363441	huMAP3_09943.1
Q12815	Q9UPQ9	0.363433	huMAP3_12394.1
Q96AQ1	Q9BRP4	0.36342	huMAP3_05064.1,huMAP3_09656.1,huMAP3_13725.1
O95232	Q9Y5S9	0.363355	huMAP3_09621.1,huMAP3_11073.1
Q9UKE5	Q8TF74	0.363353	huMAP3_08747.1,huMAP3_09119.1
Q9UHW9	P08648	0.363321	huMAP3_10980.1,huMAP3_11349.1
Q9P003	Q92973	0.363319	huMAP3_09592.1
Q9H246	P50148	0.363255	huMAP3_12658.1
Q13454	Q86XT9	0.363255	huMAP3_14700.1,huMAP3_15126.1
P05412	Q7L5Y6	0.363252	huMAP3_09690.1,huMAP3_10133.1,huMAP3_15260.1
Q8TCG1	O75691	0.363176	huMAP3_11232.1
Q9H7H0	Q9H2U1	0.363158	huMAP3_05807.1
Q9UKD1	P40939	0.363158	huMAP3_11136.1,huMAP3_13917.1
Q53GL0	Q9NZ32	0.363134	huMAP3_12900.1
Q9Y5G8	E5RIL1	0.363132	huMAP3_12508.1
Q12931	P30043	0.363123	huMAP3_14442.1
Q92615	P14866	0.363115	huMAP3_10625.1
Q14517	Q96AY3	0.363114	huMAP3_06775.1,huMAP3_09327.1
Q9BYK8	Q9P015	0.363101	huMAP3_06589.1
P23193	Q8WYA6	0.363071	huMAP3_10088.1,huMAP3_14982.1
O14908	Q8TF65	0.363042	huMAP3_07477.1,huMAP3_13127.1,huMAP3_13497.1
Q9UBG0	Q9Y666	0.363032	huMAP3_09336.1,huMAP3_10848.1,huMAP3_10980.1,huMAP3_11349.1
P50443	Q9Y6X5	0.363024	huMAP3_05584.1,huMAP3_06308.1,huMAP3_08689.1,huMAP3_09336.1,huMAP3_10848.1,huMAP3_10980.1,huMAP3_11349.1
Q9Y6X5	O60503	0.363024	huMAP3_08689.1,huMAP3_09336.1,huMAP3_11349.1
P50454	Q5NDL2	0.36302	huMAP3_09327.1
Q6P3X8	Q5HYI7	0.363018	huMAP3_10660.1
P42566	Q96PC3	0.362928	huMAP3_10762.1,huMAP3_10876.1,huMAP3_12394.1,huMAP3_12918.1
Q9UBP9	Q2M2I8	0.362904	huMAP3_12394.1,huMAP3_12918.1
O95166	P35573	0.362903	huMAP3_11993.1,huMAP3_12186.1
Q9Y5J7	P22079	0.362892	huMAP3_01982.1,huMAP3_14041.1
Q10567	Q9H4A3	0.362887	huMAP3_10762.1,huMAP3_12394.1,huMAP3_12918.1
P78318	O00628	0.36283	huMAP3_09191.1,huMAP3_10656.1,huMAP3_14584.1
Q86V81	P49756	0.362822	huMAP3_09943.1
Q9UJS0	P20700	0.362817	huMAP3_10473.1
O15254	Q9NS86	0.362808	huMAP3_10455.1
Q9H8H0	Q13868	0.362787	huMAP3_14264.1
Q9BYK8	Q9BYC9	0.362786	huMAP3_06589.1
O00461	O75477	0.362776	huMAP3_07240.1,huMAP3_10725.1
Q9H1M4	P47755	0.362765	huMAP3_12900.1
P62140	A8MZ97	0.362749	huMAP3_00020.1,huMAP3_08482.1,huMAP3_08717.1,huMAP3_09354.1,huMAP3_09633.1,huMAP3_10148.1,huMAP3_14504.1
Q8N414	Q14642	0.362749	huMAP3_04276.1,huMAP3_08319.1,huMAP3_08666.1
P62140	Q5U651	0.362749	huMAP3_09354.1,huMAP3_09633.1,huMAP3_10148.1,huMAP3_14504.1
Q9NWB6	Q6UN15	0.362747	huMAP3_11073.1
Q9H0N0	P51148	0.362714	huMAP3_09217.1,huMAP3_11094.1,huMAP3_11860.1
Q6P9B6	O75886	0.362714	huMAP3_11633.1
Q6P9B6	Q86WP2	0.362714	huMAP3_11633.1
O00534	Q14558	0.362714	huMAP3_12561.1,huMAP3_13128.1
P41134	Q8WVJ9	0.362606	huMAP3_01169.1,huMAP3_06158.1,huMAP3_08188.1,huMAP3_10571.1,huMAP3_11621.1
Q99726	P35443	0.362606	huMAP3_02211.1,huMAP3_08051.1
Q7RTU0	P41134	0.362606	huMAP3_11621.1
Q14160	Q99622	0.362605	huMAP3_14504.1
Q9ULF5	Q03135	0.362598	huMAP3_09592.1
Q9Y6I9	Q9BXB1	0.36259	huMAP3_10409.1
Q96DN2	Q9H8G1	0.362581	huMAP3_13566.1
Q08945	Q96RY5	0.362573	huMAP3_09466.1,huMAP3_10862.1
Q96JB2	O94768	0.362547	huMAP3_11232.1
Q8N4V1	P13073	0.362492	huMAP3_10725.1
O60512	Q9H3S5	0.362454	huMAP3_11095.1
Q96B97	Q9NZ32	0.362439	huMAP3_12900.1
Q07973	Q5ST30	0.362429	huMAP3_13468.1
Q8NGS6	P01591	0.362424	huMAP3_11343.1
Q15828	P0DPA2	0.362415	huMAP3_10061.1
Q96JB2	Q29RF7	0.362368	huMAP3_11232.1
P42357	P09668	0.362341	huMAP3_09929.1
Q9BVC6	Q14165	0.362338	huMAP3_08403.1,huMAP3_09822.1,huMAP3_10725.1
Q9NSY1	P56377	0.362311	huMAP3_10762.1,huMAP3_12394.1,huMAP3_12918.1
P01023	P36952	0.362283	huMAP3_10678.1
P48594	Q9HCY8	0.362273	huMAP3_09929.1
Q9NYZ3	P53992	0.362271	huMAP3_12394.1
Q9BT67	Q01151	0.362263	huMAP3_11605.1
Q9H4K7	Q16822	0.362252	huMAP3_13468.1
Q96CU9	Q9NTG7	0.362249	huMAP3_10525.1,huMAP3_13468.1
Q53GQ0	O95427	0.362237	huMAP3_07410.1
P21796	Q96LZ7	0.362227	huMAP3_10725.1
Q9ULZ3	P01031	0.362226	huMAP3_02811.1,huMAP3_06499.1
P24864	Q16254	0.362226	huMAP3_06587.1,huMAP3_08377.1,huMAP3_09319.1,huMAP3_10449.1
P19652	P00734	0.362226	huMAP3_07701.1,huMAP3_08395.1,huMAP3_09273.1,huMAP3_09531.1,huMAP3_10101.1,huMAP3_10678.1
P22352	P00747	0.362226	huMAP3_07701.1,huMAP3_08395.1,huMAP3_09273.1,huMAP3_09531.1,huMAP3_10101.1,huMAP3_10678.1
P19652	P01019	0.362226	huMAP3_07701.1,huMAP3_08395.1,huMAP3_09273.1,huMAP3_09531.1,huMAP3_10101.1,huMAP3_10678.1,huMAP3_15040.1
P01031	P00747	0.362226	huMAP3_08395.1,huMAP3_08796.1,huMAP3_09531.1,huMAP3_09832.1,huMAP3_10101.1,huMAP3_10678.1
P02765	P01019	0.362226	huMAP3_08395.1,huMAP3_09531.1,huMAP3_10101.1,huMAP3_10678.1,huMAP3_15040.1
P22352	P02765	0.362226	huMAP3_08395.1,huMAP3_09531.1,huMAP3_10101.1,huMAP3_10678.1
O60779	Q8NBI5	0.362226	huMAP3_09775.1,huMAP3_11095.1
P02774	P00734	0.362226	huMAP3_10678.1
P01019	P08603	0.362226	huMAP3_10678.1,huMAP3_15040.1
Q6UWU2	Q8WUJ3	0.362226	huMAP3_13852.1
P01019	F5H2W1	0.362226	huMAP3_15040.1
P04217	F5H2W1	0.362226	huMAP3_15040.1
Q14332	Q9NV64	0.362226	huMAP3_11420.1,huMAP3_15126.1
Q9BYK8	Q9NQ50	0.362198	huMAP3_06589.1
Q15834	O94842	0.362181	huMAP3_14504.1
Q9H1E5	O75973	0.362174	huMAP3_14700.1,huMAP3_15126.1
Q15043	P45880	0.362139	huMAP3_09592.1
P09234	Q9Y5B6	0.362124	huMAP3_04549.1,huMAP3_06511.1,huMAP3_08980.1
Q495W5	Q96DZ1	0.362104	huMAP3_09327.1
Q8IUH3	Q8IX01	0.362088	huMAP3_06975.1,huMAP3_10625.1
Q32P44	O60333	0.362038	huMAP3_00531.1,huMAP3_06269.1,huMAP3_09641.1,huMAP3_10898.1
Q96CU9	Q6PKH6	0.362025	huMAP3_13468.1
Q5H9F3	Q86SE9	0.362015	huMAP3_10162.1,huMAP3_14051.1
Q9H0E3	Q9H147	0.362002	huMAP3_08800.1,huMAP3_09031.1
O43548	Q53RT3	0.362002	huMAP3_09929.1
Q86XS8	P48167	0.361969	huMAP3_14700.1
O15056	Q8IZC4	0.361959	huMAP3_01443.1,huMAP3_05266.1,huMAP3_06016.1,huMAP3_06468.1,huMAP3_12900.1,huMAP3_15054.1
P55160	Q70E73	0.361959	huMAP3_02474.1,huMAP3_09598.1,huMAP3_13345.1
P16615	Q8WUX1	0.361949	huMAP3_10473.1
Q5QGZ9	O00161	0.361937	huMAP3_06458.1,huMAP3_08929.1,huMAP3_10587.1,huMAP3_13160.1
Q6UVK1	P35916	0.361932	huMAP3_06892.1,huMAP3_08103.1,huMAP3_08689.1,huMAP3_09105.1,huMAP3_09336.1,huMAP3_10503.1
O43741	Q96SD1	0.361903	huMAP3_12203.1
P09471	P63211	0.361889	huMAP3_10824.1,huMAP3_11173.1,huMAP3_12729.1,huMAP3_13105.1,huMAP3_13380.1
P22570	Q92506	0.361864	huMAP3_10525.1,huMAP3_13468.1
Q969R5	Q8NHM5	0.361853	huMAP3_14051.1
Q6P1N9	P43155	0.361847	huMAP3_13468.1
Q9NRU3	Q96FL8	0.361846	huMAP3_14700.1,huMAP3_15126.1
Q12769	Q9UK00	0.36182	huMAP3_10202.1
O43156	Q96P70	0.361814	huMAP3_10202.1,huMAP3_11232.1
Q9UBM7	P08574	0.361787	huMAP3_09592.1
Q495W5	O94985	0.361778	huMAP3_09327.1
O00258	Q9BU23	0.361768	huMAP3_15126.1
Q9NP78	Q9Y6I9	0.361758	huMAP3_15113.1
Q9C005	Q03164	0.361752	huMAP3_00564.1,huMAP3_05226.1,huMAP3_07065.1,huMAP3_08776.1,huMAP3_08895.1,huMAP3_09051.1,huMAP3_09422.1,huMAP3_10027.1,huMAP3_10650.1,huMAP3_11602.1
Q8NBJ9	Q9Y3B3	0.361743	huMAP3_11420.1,huMAP3_15126.1
P42765	Q9NUB1	0.361743	huMAP3_13468.1
Q16576	Q6PJG2	0.361709	huMAP3_08800.1,huMAP3_09031.1
Q8IVS2	P52815	0.361701	huMAP3_07939.1,huMAP3_09113.1,huMAP3_09483.1
Q6P3W7	Q9UPQ9	0.361697	huMAP3_12394.1
O14654	Q9NZU1	0.361688	huMAP3_11913.1
Q6PJG6	O95373	0.361662	huMAP3_10202.1
O14981	Q14746	0.361646	huMAP3_11232.1
Q9UKY7	Q9Y490	0.361638	huMAP3_09166.1,huMAP3_10349.1,huMAP3_10995.1
Q8WUN7	Q9UNN8	0.361635	huMAP3_12303.1,huMAP3_12658.1
Q96DX4	P14136	0.361634	huMAP3_11715.1
O75446	Q6PJG2	0.361601	huMAP3_08800.1,huMAP3_09031.1
O95476	Q9NP78	0.361594	huMAP3_15113.1
P62333	P28062	0.361559	huMAP3_09656.1
Q9NSC2	Q96KM6	0.36148	huMAP3_07299.1,huMAP3_15128.1
Q9BTD8	P38432	0.361454	huMAP3_02465.1,huMAP3_06511.1,huMAP3_08980.1
P04196	O75223	0.361444	huMAP3_10678.1
Q2QGD7	Q9Y5Z7	0.361433	huMAP3_11602.1
Q9H246	Q7Z2K8	0.361355	huMAP3_05554.1,huMAP3_12658.1
Q96MU7	Q5VTL8	0.361326	huMAP3_11073.1
Q9NTG7	Q5JTZ9	0.361316	huMAP3_10525.1,huMAP3_13468.1
P78563	Q96SI9	0.361311	huMAP3_10625.1
P17987	P23258	0.361296	huMAP3_14584.1
Q14202	P29375	0.361286	huMAP3_08800.1,huMAP3_09031.1,huMAP3_09232.1
P28370	Q96KM6	0.361203	huMAP3_00206.1,huMAP3_06728.1,huMAP3_07299.1,huMAP3_08906.1,huMAP3_09499.1,huMAP3_10472.1,huMAP3_15128.1
Q9BXW9	Q8TCT9	0.361163	huMAP3_06247.1,huMAP3_07410.1,huMAP3_09592.1
Q92990	Q13144	0.361141	huMAP3_11232.1
P08962	Q7Z5N4	0.361129	huMAP3_08689.1,huMAP3_09336.1,huMAP3_11349.1
Q7Z5N4	P50443	0.361129	huMAP3_08689.1,huMAP3_09336.1,huMAP3_11349.1
P56199	Q5VZM2	0.361129	huMAP3_10848.1,huMAP3_11349.1
O94886	Q7Z5N4	0.361129	huMAP3_11349.1
Q7Z5N4	Q5VZM2	0.361129	huMAP3_11349.1
Q06124	P41250	0.361101	huMAP3_14442.1
P36896	P55082	0.361061	huMAP3_11605.1
P27658	O60568	0.361053	huMAP3_13038.1
Q96MX3	P82914	0.361031	huMAP3_05807.1
P08133	P50148	0.361019	huMAP3_12658.1
Q7Z739	Q92794	0.361005	huMAP3_14270.1,huMAP3_14559.1
P09668	P19971	0.361004	huMAP3_09929.1
Q96DA0	O95377	0.361	huMAP3_11343.1
Q9UBV2	O15031	0.360989	huMAP3_06775.1
Q86TB9	P62304	0.360965	huMAP3_08980.1
P35222	O14578	0.36095	huMAP3_12107.1
P09012	Q9Y312	0.360943	huMAP3_08980.1
Q9NYV4	O75494	0.360914	huMAP3_09621.1
Q9BST9	O00192	0.36082	huMAP3_12107.1
Q99569	Q9BST9	0.36082	huMAP3_12107.1
O15446	Q9H9Y4	0.360817	huMAP3_06426.1,huMAP3_08487.1,huMAP3_09057.1,huMAP3_11092.1,huMAP3_14318.1
Q9H0H5	Q9UPQ0	0.360777	huMAP3_09542.1
O75348	Q96SA4	0.360773	huMAP3_10516.1
P12004	Q8WWL7	0.360758	huMAP3_10449.1,huMAP3_14722.1
P04049	Q9Y4H2	0.360738	huMAP3_10898.1
Q8IWT6	Q16585	0.360737	huMAP3_15126.1
P55735	Q96PK6	0.360696	huMAP3_12394.1
Q56P03	Q12874	0.360695	huMAP3_08980.1
P14625	Q8NAT1	0.360637	huMAP3_09327.1
P63096	Q86YJ7	0.360621	huMAP3_11173.1,huMAP3_13105.1
Q9NQP4	Q9H2J4	0.360598	huMAP3_14584.1
Q8IUX4	Q96EH3	0.360593	huMAP3_07939.1,huMAP3_09113.1
P60604	O15321	0.360593	huMAP3_06247.1,huMAP3_09592.1
O95861	Q4J6C6	0.36057	huMAP3_13468.1
Q6EEV4	Q3B726	0.360542	huMAP3_06426.1,huMAP3_11092.1,huMAP3_14318.1
Q5ZPR3	Q9UK23	0.360542	huMAP3_07927.1,huMAP3_09169.1
Q9NXF7	Q9UBW8	0.360542	huMAP3_08550.1,huMAP3_09779.1,huMAP3_14528.1
O75352	Q9NVC3	0.360542	huMAP3_09805.1
Q3B726	Q9NQG5	0.360542	huMAP3_11092.1,huMAP3_14318.1
Q9NYV6	Q9NQG5	0.360542	huMAP3_11092.1,huMAP3_14318.1
Q7Z6M2	Q96JP5	0.360542	huMAP3_13593.1
Q00613	P34931	0.36054	huMAP3_11049.1,huMAP3_14723.1
Q9NTG7	Q96CM8	0.360523	huMAP3_10525.1,huMAP3_13468.1
Q96BQ5	P45880	0.360491	huMAP3_10725.1
Q9P2Y4	Q9UK53	0.36049	huMAP3_15128.1
Q6MZP7	Q08999	0.360484	huMAP3_00487.1,huMAP3_10910.1,huMAP3_11168.1
P00734	P00738	0.360484	huMAP3_08395.1,huMAP3_09531.1,huMAP3_10101.1,huMAP3_10678.1
P01031	P02768	0.360484	huMAP3_08395.1,huMAP3_09434.1,huMAP3_09531.1,huMAP3_10101.1,huMAP3_10678.1
Q8WXC6	Q9BQ90	0.360484	huMAP3_08550.1,huMAP3_09779.1,huMAP3_14528.1
P22352	O00204	0.360484	huMAP3_10678.1
P01042	O60437	0.360484	huMAP3_10678.1
P01042	Q14134	0.360484	huMAP3_10678.1
P01042	Q92817	0.360484	huMAP3_10678.1
P02774	P13928	0.360484	huMAP3_10678.1
P22352	Q92817	0.360484	huMAP3_10678.1
O95147	Q8NFI3	0.360484	huMAP3_12974.1
Q8NFI3	P0DPA2	0.360484	huMAP3_12974.1
Q6UB35	Q12931	0.360449	huMAP3_13468.1
Q8N465	Q16822	0.360439	huMAP3_13468.1
Q9UII2	Q9H1B5	0.360434	huMAP3_09307.1,huMAP3_11095.1
Q01628	Q96KR6	0.360433	huMAP3_10255.1,huMAP3_10855.1,huMAP3_14009.1
Q9UGP4	P30154	0.360394	huMAP3_13510.1
P49590	Q92506	0.360389	huMAP3_13468.1
O75864	Q15834	0.360313	huMAP3_00020.1,huMAP3_08482.1,huMAP3_08717.1,huMAP3_09354.1,huMAP3_09633.1,huMAP3_10148.1,huMAP3_14504.1
Q9NWQ8	P80162	0.360264	huMAP3_12303.1,huMAP3_12658.1
O94906	Q15459	0.360263	huMAP3_06511.1,huMAP3_08980.1
Q9BW71	Q86SE9	0.360227	huMAP3_01759.1,huMAP3_06386.1,huMAP3_10162.1,huMAP3_14051.1
Q9BW71	Q9HCM7	0.360227	huMAP3_06386.1,huMAP3_10162.1
O95297	P23634	0.360176	huMAP3_11349.1
Q99470	P13667	0.360153	huMAP3_06775.1,huMAP3_07665.1,huMAP3_09327.1
P39019	Q9Y676	0.360137	huMAP3_05807.1
Q16740	A8MXV4	0.360122	huMAP3_13468.1
P20226	Q9HBM6	0.360117	huMAP3_14501.1
Q9UKT9	Q9UKS7	0.360117	huMAP3_02180.1,huMAP3_07161.1,huMAP3_08472.1,huMAP3_11676.1,huMAP3_13717.1
Q9H875	Q9NWZ8	0.360117	huMAP3_04549.1,huMAP3_06511.1,huMAP3_08980.1
Q9P0M2	Q9H875	0.360117	huMAP3_04549.1,huMAP3_06511.1,huMAP3_08980.1
Q9H875	P62310	0.360117	huMAP3_06511.1,huMAP3_08980.1
Q99666	P0DJD1	0.360117	huMAP3_07331.1,huMAP3_10000.1,huMAP3_12581.1
O75822	P05114	0.360099	huMAP3_14982.1
P78362	P52298	0.360068	huMAP3_09621.1
P61966	Q9H4A3	0.36005	huMAP3_10762.1,huMAP3_12394.1,huMAP3_12918.1
Q6NSJ2	Q15051	0.360038	huMAP3_01980.1,huMAP3_02345.1,huMAP3_10089.1,huMAP3_10597.1
P61978	P31942	0.360015	huMAP3_10625.1,huMAP3_10659.1,huMAP3_12158.1,huMAP3_14523.1
Q9HBL7	P22695	0.360005	huMAP3_12621.1
Q86SE9	O60610	0.359961	huMAP3_11527.1,huMAP3_11826.1
Q00535	O95067	0.35996	huMAP3_06587.1,huMAP3_10449.1,huMAP3_14722.1
P35659	P48634	0.3599	huMAP3_10307.1,huMAP3_11111.1,huMAP3_14270.1,huMAP3_14559.1
P49770	Q9NXS2	0.359886	huMAP3_10287.1
P49257	Q9BUJ0	0.359825	huMAP3_09977.1
Q01581	P28838	0.359769	huMAP3_14442.1
Q6PJ21	P61218	0.359753	huMAP3_14318.1
Q9NV06	Q13371	0.359718	huMAP3_06559.1,huMAP3_09191.1,huMAP3_10656.1,huMAP3_14584.1
Q9Y4R8	Q99720	0.359714	huMAP3_06247.1
Q93052	Q9Y5P8	0.359702	huMAP3_13510.1
P52209	Q9H6Z4	0.359701	huMAP3_14442.1
P54105	Q6P2Q9	0.359676	huMAP3_08980.1
Q9Y6M7	P13612	0.359643	huMAP3_08689.1,huMAP3_09336.1
Q14978	Q8TAD8	0.359641	huMAP3_09943.1
Q8NC96	Q15811	0.359629	huMAP3_05849.1,huMAP3_06283.1,huMAP3_08320.1,huMAP3_08540.1,huMAP3_09107.1,huMAP3_09403.1,huMAP3_10762.1,huMAP3_10876.1,huMAP3_12376.1,huMAP3_12394.1,huMAP3_12918.1
P12524	O96019	0.359569	huMAP3_07843.1,huMAP3_09291.1,huMAP3_10481.1,huMAP3_14306.1
Q8NAF0	Q7Z6M2	0.359532	huMAP3_13593.1
Q6P3W7	P09497	0.359531	huMAP3_12394.1
Q05707	Q14031	0.359521	huMAP3_00257.1,huMAP3_07573.1,huMAP3_10144.1,huMAP3_10984.1,huMAP3_13038.1
Q6NUJ5	Q8IV32	0.359483	huMAP3_00429.1,huMAP3_06889.1,huMAP3_07299.1,huMAP3_08800.1,huMAP3_09031.1,huMAP3_10118.1,huMAP3_13482.1,huMAP3_15128.1
Q96N64	Q8IV32	0.359483	huMAP3_01287.1,huMAP3_08605.1,huMAP3_08800.1,huMAP3_09031.1,huMAP3_09232.1,huMAP3_10311.1,huMAP3_15128.1
Q9H6E5	Q9Y312	0.359451	huMAP3_08980.1
P57088	Q9H583	0.359433	huMAP3_06247.1,huMAP3_08167.1,huMAP3_09592.1
P29375	P85037	0.359427	huMAP3_08800.1,huMAP3_09031.1,huMAP3_13482.1,huMAP3_15128.1
Q7Z589	Q14202	0.359346	huMAP3_08800.1,huMAP3_09031.1,huMAP3_09232.1
P15336	Q7L5Y6	0.359291	huMAP3_09690.1,huMAP3_10133.1,huMAP3_15260.1
Q7L5Y6	P17544	0.359291	huMAP3_09690.1,huMAP3_10133.1,huMAP3_15260.1
O43264	Q8NFH4	0.359288	huMAP3_11232.1
Q9UPS8	O15062	0.359253	huMAP3_10013.1
P02786	Q8N4V1	0.359248	huMAP3_10725.1
Q86XA0	Q96CN9	0.359238	huMAP3_07023.1
Q15672	P41134	0.359238	huMAP3_10571.1,huMAP3_11621.1
Q9Y3B3	P26717	0.359193	huMAP3_11420.1,huMAP3_15126.1
A8MZ97	O94842	0.359193	huMAP3_14504.1
Q5PRF9	Q9UQL6	0.359166	huMAP3_06971.1,huMAP3_07838.1,huMAP3_09810.1,huMAP3_10808.1,huMAP3_12897.1
P78527	Q9NXW2	0.359138	huMAP3_09592.1
P51570	Q9UJ14	0.359098	huMAP3_10240.1,huMAP3_10665.1
Q96CP6	P78334	0.359083	huMAP3_15126.1
Q8N122	Q9HB90	0.359051	huMAP3_05542.1,huMAP3_08350.1
Q9H3S5	Q9BY50	0.359047	huMAP3_11420.1,huMAP3_14700.1,huMAP3_15126.1
O14628	Q14593	0.359037	huMAP3_13566.1
Q99729	Q8TB72	0.359031	huMAP3_07115.1,huMAP3_09223.1,huMAP3_10625.1
O75116	Q9H040	0.359023	huMAP3_12086.1,huMAP3_12662.1
P53680	O95630	0.358981	huMAP3_10762.1,huMAP3_12394.1,huMAP3_12918.1
Q9H2X0	O76061	0.358946	huMAP3_10140.1
P43681	Q9ULG6	0.358927	huMAP3_15126.1
O14874	Q9Y606	0.358919	huMAP3_13468.1
Q9BXF6	Q9NRL3	0.358905	huMAP3_09709.1,huMAP3_10333.1,huMAP3_13510.1
Q9Y6A1	P67812	0.358902	huMAP3_14700.1
Q8WVV5	Q5VUD6	0.358827	huMAP3_11420.1,huMAP3_15126.1
Q9UPT9	Q9Y4A5	0.358819	huMAP3_00902.1,huMAP3_10397.1
P98088	P08246	0.358818	huMAP3_11343.1
Q13111	Q8ND82	0.358812	huMAP3_11539.1
Q7Z3C6	P51884	0.358812	huMAP3_09336.1
P04196	P68871	0.358803	huMAP3_15040.1
P68871	P05155	0.358803	huMAP3_15040.1
Q9NX20	Q8IUX4	0.358795	huMAP3_07939.1,huMAP3_09113.1
Q15386	P30825	0.358747	huMAP3_06247.1
Q8IWD4	O95816	0.358746	huMAP3_07919.1,huMAP3_11049.1,huMAP3_13774.1,huMAP3_14723.1
P60953	O60292	0.358739	huMAP3_09542.1
Q3ZCM7	O95834	0.358695	huMAP3_06977.1,huMAP3_07762.1,huMAP3_09233.1,huMAP3_09670.1,huMAP3_10475.1,huMAP3_10665.1
Q5TC12	P00480	0.358652	huMAP3_13468.1
Q9UJZ1	Q5T8D3	0.358617	huMAP3_10725.1
Q9UL15	Q7Z6Z6	0.358615	huMAP3_06506.1,huMAP3_07919.1,huMAP3_11049.1,huMAP3_13774.1,huMAP3_14723.1
Q9NRX2	Q8IUX4	0.358544	huMAP3_07939.1,huMAP3_09113.1
Q9C004	Q8NDI1	0.35847	huMAP3_11729.1
Q6NXR4	P35372	0.358455	huMAP3_11232.1
P41440	O14495	0.358445	huMAP3_12283.1,huMAP3_12820.1,huMAP3_13876.1
Q05932	Q5ST30	0.358421	huMAP3_13468.1
O75330	O94986	0.358412	huMAP3_12566.1
Q8N5I9	P0C0S5	0.3584	huMAP3_09291.1,huMAP3_10481.1,huMAP3_14306.1
Q6N075	Q92633	0.358384	huMAP3_09584.1
O43824	P40937	0.35837	huMAP3_12727.1
Q9HCE1	Q09161	0.358331	huMAP3_06975.1
Q00973	Q99470	0.358297	huMAP3_09327.1
Q86XP3	Q8N5A5	0.358286	huMAP3_08980.1
Q12872	Q9UJV9	0.358279	huMAP3_11453.1,huMAP3_13567.1,huMAP3_15022.1
O75251	Q9H4K7	0.358263	huMAP3_13468.1
P38919	P08621	0.358247	huMAP3_09621.1,huMAP3_10564.1
Q93063	P17405	0.358242	huMAP3_09327.1
O95104	645345	0.358238	huMAP3_10150.1,huMAP3_13593.1
Q58EX2	Q9Y5H2	0.358238	huMAP3_11892.1
O75794	P05198	0.358215	huMAP3_08129.1
Q92615	O95758	0.358187	huMAP3_10625.1
P08697	Q9UBH0	0.358146	huMAP3_11660.1
P47985	O14841	0.358146	huMAP3_12170.1,huMAP3_12457.1,huMAP3_14580.1
Q9UBU8	Q14865	0.35814	huMAP3_14306.1
Q16585	Q9NRB3	0.358139	huMAP3_09327.1
P54753	Q9P265	0.358058	huMAP3_08098.1,huMAP3_10509.1,huMAP3_15011.1
Q9NSC5	O00463	0.358058	huMAP3_08640.1,huMAP3_10687.1,huMAP3_11771.1,huMAP3_12088.1
Q8NF99	O95125	0.358058	huMAP3_10438.1,huMAP3_14807.1
O95125	Q969J2	0.358058	huMAP3_10438.1,huMAP3_14807.1
Q15223	O60279	0.358058	huMAP3_11349.1
O60279	Q9NRA2	0.358058	huMAP3_11349.1
P51116	P82933	0.358045	huMAP3_05807.1
Q9Y3D5	P50914	0.358004	huMAP3_05807.1
Q9Y4Y9	Q9Y3B4	0.357969	huMAP3_08980.1
O15126	O75298	0.357957	huMAP3_14009.1
O43463	Q7Z3K3	0.357945	huMAP3_09963.1
Q86XS8	Q8WXA8	0.357939	huMAP3_14700.1,huMAP3_15126.1
Q7Z460	Q9Y4B5	0.357932	huMAP3_07247.1,huMAP3_10707.1
P14859	Q15773	0.357932	huMAP3_06506.1,huMAP3_07919.1,huMAP3_11049.1,huMAP3_14723.1
Q8WVV5	Q2TAA5	0.35793	huMAP3_15126.1
Q96MV1	Q6N075	0.357903	huMAP3_09584.1
Q6SPF0	Q99714	0.357847	huMAP3_12727.1
Q9GZR1	Q8NG48	0.357834	huMAP3_09945.1
P19827	P29373	0.357776	huMAP3_10678.1
P51991	Q8IXT5	0.357772	huMAP3_14523.1
Q5U3C3	Q8IWT6	0.357758	huMAP3_03130.1,huMAP3_09876.1
Q6ZRQ5	O14929	0.357743	huMAP3_06020.1,huMAP3_06779.1,huMAP3_08143.1,huMAP3_09859.1,huMAP3_10747.1,huMAP3_12711.1
P14635	O75496	0.357696	huMAP3_06587.1,huMAP3_08377.1,huMAP3_09319.1,huMAP3_10449.1,huMAP3_14722.1
Q8TD43	Q5VZM2	0.357688	huMAP3_10848.1,huMAP3_11349.1
Q86YZ3	P49862	0.357672	huMAP3_09125.1,huMAP3_09929.1
P04350	Q4V339	0.357662	huMAP3_10475.1
Q68E01	Q96JB2	0.357654	huMAP3_11232.1
Q15935	Q9BV97	0.357591	huMAP3_13566.1
P36894	P78368	0.357533	huMAP3_11149.1,huMAP3_11605.1
O95758	A0AV96	0.357523	huMAP3_05549.1,huMAP3_05758.1,huMAP3_10625.1
Q9H792	Q96QC0	0.357509	huMAP3_14504.1
Q6PCT2	O95402	0.357418	huMAP3_02730.1
Q14686	Q9P2R6	0.357372	huMAP3_00047.1,huMAP3_07585.1,huMAP3_08776.1,huMAP3_09422.1,huMAP3_10027.1
Q149N8	Q8IV32	0.357372	huMAP3_00429.1,huMAP3_07299.1,huMAP3_10118.1,huMAP3_13482.1,huMAP3_15128.1
Q16825	Q8TEW0	0.357372	huMAP3_03400.1,huMAP3_09726.1,huMAP3_10212.1,huMAP3_12987.1
Q9BUB5	Q99956	0.357372	huMAP3_06585.1,huMAP3_07439.1,huMAP3_14776.1
Q8IV32	Q12830	0.357372	huMAP3_07299.1,huMAP3_13482.1,huMAP3_15128.1
O60304	Q8IWY8	0.357372	huMAP3_08029.1,huMAP3_09676.1,huMAP3_10438.1,huMAP3_14807.1
Q14168	Q2KJY2	0.357372	huMAP3_08198.1,huMAP3_08481.1,huMAP3_09519.1,huMAP3_11195.1,huMAP3_14575.1
Q02410	O75970	0.357372	huMAP3_08481.1,huMAP3_09519.1,huMAP3_11195.1,huMAP3_14575.1
Q2KJY2	O75970	0.357372	huMAP3_08481.1,huMAP3_09519.1,huMAP3_11195.1,huMAP3_14575.1
O75970	Q5TGL8	0.357372	huMAP3_08481.1,huMAP3_09519.1,huMAP3_11195.1,huMAP3_14575.1
Q2KJY2	Q8N3R9	0.357372	huMAP3_08481.1,huMAP3_09519.1,huMAP3_11195.1,huMAP3_14575.1
O15550	Q9P2R6	0.357372	huMAP3_08776.1,huMAP3_09422.1,huMAP3_10027.1
P54259	Q96IK1	0.357372	huMAP3_08776.1,huMAP3_09051.1,huMAP3_09422.1,huMAP3_10027.1,huMAP3_10650.1,huMAP3_11602.1
Q9UPS6	Q9P2R6	0.357372	huMAP3_08776.1,huMAP3_09422.1,huMAP3_10027.1
O75970	Q96DR7	0.357372	huMAP3_09519.1,huMAP3_11195.1,huMAP3_14575.1
P17040	Q9H4T2	0.357372	huMAP3_09676.1,huMAP3_10438.1,huMAP3_14807.1
Q86W11	Q9H4T2	0.357372	huMAP3_09676.1,huMAP3_10438.1,huMAP3_14807.1
Q8IWY8	Q9H4T2	0.357372	huMAP3_09676.1,huMAP3_10438.1,huMAP3_14807.1
Q16825	Q05513	0.357372	huMAP3_09726.1,huMAP3_10212.1,huMAP3_12987.1
Q9UMN6	Q9P2R6	0.357372	huMAP3_10027.1
O60304	O14978	0.357372	huMAP3_10438.1,huMAP3_14807.1
P31431	Q8IYR6	0.357372	huMAP3_11136.1,huMAP3_13917.1
P56199	P23471	0.357372	huMAP3_11349.1
Q12913	P23471	0.357372	huMAP3_11349.1
Q13740	P23471	0.357372	huMAP3_11349.1
Q7Z5N4	P23471	0.357372	huMAP3_11349.1
Q9ULI3	P23471	0.357372	huMAP3_11349.1
O75072	Q9Y662	0.357372	huMAP3_12644.1,huMAP3_13422.1
Q9UHQ7	Q9C0B9	0.357372	huMAP3_12700.1
Q2TAC2	Q9ULJ1	0.357372	huMAP3_12919.1
Q15464	Q5SYE7	0.357372	huMAP3_13345.1
P29375	Q149N8	0.357372	huMAP3_13482.1,huMAP3_15128.1
Q149N8	Q8WUU5	0.357372	huMAP3_13482.1,huMAP3_15128.1
Q5FBB7	Q969Q6	0.357372	huMAP3_13510.1
P31431	Q63HQ2	0.357372	huMAP3_13917.1
Q16829	Q9BUB5	0.357372	huMAP3_14776.1
Q75T13	Q9Y320	0.357325	huMAP3_14700.1
Q9H1E5	Q9UKY4	0.357325	huMAP3_14700.1,huMAP3_15126.1
Q9C0B9	O43464	0.3573	huMAP3_12700.1
Q53EL6	Q9NZT2	0.35728	huMAP3_11945.1
Q5TKA1	O00716	0.357272	huMAP3_10910.1,huMAP3_11168.1
Q9NWU5	Q8IYB8	0.357266	huMAP3_06589.1,huMAP3_09113.1
O60294	O95571	0.357254	huMAP3_01381.1,huMAP3_08059.1
Q9UBU9	O60684	0.357198	huMAP3_10000.1
P49759	Q69YN4	0.357178	huMAP3_09943.1
Q16740	P54886	0.357175	huMAP3_13468.1
Q9BYK8	Q9NVS2	0.357174	huMAP3_06589.1
Q5QJE6	Q07020	0.357163	huMAP3_05807.1
Q9HCG8	Q13242	0.357163	huMAP3_09943.1
P03886	Q9GZY4	0.357146	huMAP3_06397.1,huMAP3_09982.1,huMAP3_14878.1
Q9Y6K0	O95573	0.357141	huMAP3_08167.1,huMAP3_09592.1
O00534	P60891	0.357127	huMAP3_12561.1,huMAP3_13128.1
O94979	O94929	0.357127	huMAP3_13877.1,huMAP3_14440.1
Q15293	P04628	0.357111	huMAP3_14754.1
O94906	Q9BQA1	0.357095	huMAP3_06511.1,huMAP3_08980.1
O00154	Q9H1D0	0.357091	huMAP3_12772.1
P23258	Q9UJT1	0.35708	huMAP3_14584.1
Q8N1S5	Q9NRY2	0.35706	huMAP3_11232.1
Q9UBM7	Q969V3	0.35703	huMAP3_09592.1
Q6T4P5	Q16585	0.356965	huMAP3_11420.1,huMAP3_15126.1
P09496	Q8NC96	0.35696	huMAP3_10762.1,huMAP3_12394.1
Q95460	Q6PK18	0.356939	huMAP3_09398.1
Q15428	O75554	0.356932	huMAP3_06511.1,huMAP3_08980.1
O00148	Q6P6C2	0.35693	huMAP3_04872.1,huMAP3_06628.1,huMAP3_08159.1,huMAP3_09101.1,huMAP3_10299.1,huMAP3_10789.1,huMAP3_12548.1
O75128	P67936	0.35692	huMAP3_06763.1,huMAP3_08205.1,huMAP3_09542.1
P82979	Q16629	0.356903	huMAP3_09943.1
Q93063	P04062	0.356869	huMAP3_08802.1,huMAP3_09327.1
P80303	O00748	0.356867	huMAP3_08861.1,huMAP3_14537.1
Q9BW04	P80303	0.356867	huMAP3_08861.1,huMAP3_14537.1
P13805	P80303	0.356867	huMAP3_10681.1
Q9NZN4	A8MPS7	0.356867	huMAP3_12159.1
Q8WW33	P49247	0.356867	huMAP3_12506.1,huMAP3_14678.1
P08571	P80303	0.356867	huMAP3_14537.1
Q8IY45	P49247	0.356867	huMAP3_14678.1
Q6P3W7	P53367	0.356843	huMAP3_13227.1,huMAP3_14723.1
Q86XF0	Q99538	0.356808	huMAP3_06775.1
Q9UHW9	Q7Z5N4	0.356801	huMAP3_08689.1,huMAP3_09336.1,huMAP3_11349.1
P51790	P56199	0.356801	huMAP3_09336.1,huMAP3_10848.1,huMAP3_11349.1
Q9Y6M5	Q7Z5N4	0.356801	huMAP3_09336.1,huMAP3_11349.1
P56199	Q8NBW4	0.356801	huMAP3_10848.1,huMAP3_11349.1
Q9ULI3	Q5VZM2	0.356801	huMAP3_10848.1,huMAP3_11349.1
Q7Z5N4	Q8NBW4	0.356801	huMAP3_11349.1
P09012	Q9H875	0.356799	huMAP3_04549.1,huMAP3_06511.1,huMAP3_08980.1
Q08554	Q96FQ6	0.356798	huMAP3_09125.1,huMAP3_09929.1
Q9H3S5	Q9BXJ8	0.356787	huMAP3_11095.1
Q13454	Q99808	0.356787	huMAP3_15126.1
Q9NRX5	Q96HR9	0.356771	huMAP3_09584.1
O00258	O95870	0.356766	huMAP3_15126.1
P19022	O00192	0.356758	huMAP3_06940.1,huMAP3_08033.1,huMAP3_10927.1,huMAP3_12107.1,huMAP3_13361.1,huMAP3_14650.1
Q9NVS9	Q9UGI8	0.356714	huMAP3_14442.1
Q9H0E3	Q96KM6	0.356706	huMAP3_15128.1
Q96BY9	O75787	0.3567	huMAP3_12042.1
O15155	O75379	0.356688	huMAP3_06458.1,huMAP3_08929.1,huMAP3_10587.1,huMAP3_13160.1
P53350	Q8N8A2	0.356687	huMAP3_12079.1
O95476	Q9BTX1	0.356678	huMAP3_15113.1
Q15048	Q99627	0.356659	huMAP3_14528.1
Q6ZT21	P52569	0.356637	huMAP3_04410.1
P13667	P49641	0.356632	huMAP3_06775.1,huMAP3_09327.1
Q6PJQ5	P0C0S5	0.356604	huMAP3_09291.1,huMAP3_10481.1,huMAP3_14306.1
Q15691	Q9Y223	0.356581	huMAP3_10382.1,huMAP3_13794.1
Q5VZ89	P47974	0.356566	huMAP3_12897.1
Q9H246	P17677	0.356559	huMAP3_12658.1
Q8WUQ7	Q9H869	0.356559	huMAP3_08786.1,huMAP3_08893.1,huMAP3_09155.1,huMAP3_09852.1,huMAP3_10150.1,huMAP3_13593.1
Q8NBI5	P00846	0.356556	huMAP3_00060.1,huMAP3_01732.1,huMAP3_07476.1,huMAP3_08716.1,huMAP3_09307.1,huMAP3_09775.1,huMAP3_11095.1
Q8NBI5	Q8IXU6	0.356556	huMAP3_09307.1,huMAP3_11095.1
O60266	Q92887	0.356556	huMAP3_09950.1,huMAP3_15113.1
Q8IXQ4	P38919	0.356552	huMAP3_01312.1,huMAP3_02633.1,huMAP3_05740.1,huMAP3_06799.1,huMAP3_08302.1,huMAP3_09226.1,huMAP3_09943.1,huMAP3_10789.1
Q9UPU9	Q2M3G4	0.356543	huMAP3_12897.1
P47985	P51970	0.356527	huMAP3_09982.1,huMAP3_14018.1
Q9Y6M7	P51884	0.356514	huMAP3_09336.1
O00743	Q05048	0.3565	huMAP3_14584.1
O75506	P55160	0.356497	huMAP3_13550.1
P78312	O75928	0.356438	huMAP3_08327.1,huMAP3_13651.1
A0JNW5	O94986	0.35641	huMAP3_12566.1
Q29RF7	O60939	0.35639	huMAP3_11232.1
Q14444	Q8NCA5	0.356358	huMAP3_06888.1,huMAP3_07425.1,huMAP3_10307.1,huMAP3_10631.1,huMAP3_11111.1,huMAP3_14270.1,huMAP3_14559.1
Q9Y5G8	Q14766	0.356343	huMAP3_11217.1,huMAP3_14639.1
A0JNW5	Q14789	0.356309	huMAP3_12566.1
P0C2W1	Q8NHQ8	0.356309	huMAP3_14118.1
P0C2W1	Q8TEW0	0.356309	huMAP3_14118.1
Q9BVL2	Q14974	0.356297	huMAP3_10000.1,huMAP3_12581.1
Q9BXF6	Q9NUC0	0.356242	huMAP3_09709.1,huMAP3_10333.1,huMAP3_13510.1
O94829	Q9HC07	0.356234	huMAP3_09592.1
Q9BZJ0	Q9Y421	0.356232	huMAP3_06726.1,huMAP3_08501.1,huMAP3_09504.1,huMAP3_09945.1
Q99470	Q14697	0.356226	huMAP3_06775.1,huMAP3_09327.1
Q9BPU6	P20648	0.356224	huMAP3_11626.1
Q96ST3	Q8N680	0.356165	huMAP3_15128.1
Q9H6A9	Q9BRB3	0.356085	huMAP3_15113.1
Q9NRY2	Q9H0H0	0.355997	huMAP3_11232.1
O60828	Q8NAV1	0.355995	huMAP3_10063.1
P05023	Q92504	0.355964	huMAP3_10473.1
O14508	Q9NV79	0.355934	huMAP3_04750.1,huMAP3_05263.1,huMAP3_06706.1,huMAP3_08919.1,huMAP3_09980.1,huMAP3_10502.1,huMAP3_13601.1
Q9NS73	O15550	0.355923	huMAP3_08776.1,huMAP3_09422.1,huMAP3_10027.1
O00423	Q9NUJ3	0.355892	huMAP3_09233.1,huMAP3_10475.1
P26440	P43155	0.355837	huMAP3_13468.1
Q5TC12	Q9UL12	0.355837	huMAP3_13468.1
Q76I76	P29992	0.355832	huMAP3_09165.1
O43683	Q9H410	0.35581	huMAP3_11940.1
P62987	Q9NRX1	0.355808	huMAP3_12727.1
O00182	Q9HCM3	0.355796	huMAP3_06308.1,huMAP3_09336.1,huMAP3_10848.1,huMAP3_10980.1
Q10567	Q15436	0.355712	huMAP3_12394.1
P02753	P01031	0.355709	huMAP3_00178.1,huMAP3_07119.1,huMAP3_08796.1,huMAP3_09832.1
P02753	P19827	0.355709	huMAP3_00178.1,huMAP3_08796.1,huMAP3_09832.1
O14910	P78352	0.355709	huMAP3_00243.1,huMAP3_08198.1,huMAP3_08481.1,huMAP3_09519.1,huMAP3_11195.1,huMAP3_14575.1
P28062	Q53H80	0.355709	huMAP3_00356.1,huMAP3_09656.1
P09086	O15287	0.355709	huMAP3_00677.1,huMAP3_10054.1,huMAP3_14408.1
Q96RU7	Q9H4L7	0.355709	huMAP3_00739.1,huMAP3_10393.1,huMAP3_14314.1
O95154	Q9NZI7	0.355709	huMAP3_00747.1
Q9UID6	P18858	0.355709	huMAP3_00766.1,huMAP3_11045.1
C9JH25	Q9H4L5	0.355709	huMAP3_00802.1
Q9NVR7	Q9BTL4	0.355709	huMAP3_00847.1,huMAP3_06695.1,huMAP3_07998.1,huMAP3_09709.1,huMAP3_10333.1,huMAP3_13510.1
Q9NVR7	Q9Y2T4	0.355709	huMAP3_00847.1,huMAP3_06695.1,huMAP3_07998.1,huMAP3_09709.1,huMAP3_10333.1,huMAP3_13510.1
Q15738	Q6XYQ8	0.355709	huMAP3_00962.1,huMAP3_05951.1
Q15738	Q9BQG1	0.355709	huMAP3_00962.1,huMAP3_05951.1
Q96IL0	Q12765	0.355709	huMAP3_00973.1
Q9P0G3	Q6E0U4	0.355709	huMAP3_00980.1,huMAP3_09997.1
Q9GZP4	Q9P0G3	0.355709	huMAP3_00980.1,huMAP3_09997.1
Q68BL7	Q6PCB0	0.355709	huMAP3_01015.1
Q9H9L7	Q6ZSZ5	0.355709	huMAP3_01091.1,huMAP3_10677.1
Q15011	Q13410	0.355709	huMAP3_01286.1,huMAP3_08524.1,huMAP3_11882.1
A7E2Y1	Q9UPM8	0.355709	huMAP3_01388.1,huMAP3_11003.1
Q9Y587	A7E2Y1	0.355709	huMAP3_01388.1,huMAP3_11003.1
Q5VT25	O75971	0.355709	huMAP3_01428.1,huMAP3_11093.1
O94923	Q9UN88	0.355709	huMAP3_01876.1,huMAP3_06470.1,huMAP3_07774.1,huMAP3_09938.1
Q14596	Q5H9U9	0.355709	huMAP3_02150.1
Q6UXH9	O60749	0.355709	huMAP3_02481.1,huMAP3_05609.1,huMAP3_10879.1,huMAP3_12956.1,huMAP3_13408.1,huMAP3_13548.1,huMAP3_13808.1,huMAP3_14326.1
Q9H930	Q99933	0.355709	huMAP3_02568.1,huMAP3_08786.1,huMAP3_09852.1,huMAP3_10150.1,huMAP3_13593.1
P51959	Q15172	0.355709	huMAP3_03020.1,huMAP3_08830.1,huMAP3_09709.1,huMAP3_10333.1,huMAP3_13510.1
Q5XXA6	O15033	0.355709	huMAP3_03146.1
Q9NRD9	Q8TF50	0.355709	huMAP3_03431.1,huMAP3_08310.1
Q8N442	Q8N2H3	0.355709	huMAP3_03623.1,huMAP3_07779.1
Q5T6C5	O75478	0.355709	huMAP3_03789.1,huMAP3_08451.1,huMAP3_09561.1,huMAP3_10385.1,huMAP3_12550.1
Q5T6C5	Q8IYH5	0.355709	huMAP3_03789.1,huMAP3_08451.1,huMAP3_09561.1,huMAP3_10385.1,huMAP3_12550.1
Q5T6C5	Q9H8E8	0.355709	huMAP3_03789.1,huMAP3_08451.1,huMAP3_09561.1,huMAP3_10385.1,huMAP3_12550.1
Q5T6C5	Q9NS73	0.355709	huMAP3_03789.1,huMAP3_08451.1,huMAP3_09561.1,huMAP3_10385.1,huMAP3_12550.1
Q5T6C5	Q9ULM3	0.355709	huMAP3_03789.1,huMAP3_08451.1,huMAP3_09561.1,huMAP3_10385.1,huMAP3_12550.1
Q5VT25	Q499Z4	0.355709	huMAP3_03791.1,huMAP3_06094.1,huMAP3_07891.1,huMAP3_09182.1,huMAP3_09479.1,huMAP3_10884.1,huMAP3_10969.1,huMAP3_12540.1,huMAP3_14179.1
Q96JQ2	Q7Z3V4	0.355709	huMAP3_04048.1,huMAP3_07631.1,huMAP3_08668.1
Q96JQ2	Q8N5C7	0.355709	huMAP3_04048.1,huMAP3_08668.1
Q96CM3	A0AV96	0.355709	huMAP3_04255.1,huMAP3_07939.1,huMAP3_09113.1
P62760	Q9Y2B2	0.355709	huMAP3_04344.1,huMAP3_06129.1,huMAP3_08886.1
Q9H840	Q15696	0.355709	huMAP3_04549.1,huMAP3_06511.1,huMAP3_08980.1
Q14435	Q8WXH0	0.355709	huMAP3_04656.1,huMAP3_11059.1,huMAP3_11759.1,huMAP3_13231.1,huMAP3_13597.1,huMAP3_14661.1
Q14435	Q9ULS5	0.355709	huMAP3_04656.1,huMAP3_05897.1,huMAP3_11059.1,huMAP3_11759.1,huMAP3_13231.1,huMAP3_13597.1,huMAP3_14661.1
O96020	P09769	0.355709	huMAP3_04688.1,huMAP3_10449.1,huMAP3_14722.1
P50895	P61647	0.355709	huMAP3_04786.1,huMAP3_07949.1
Q9H0N0	Q9UHJ6	0.355709	huMAP3_04982.1,huMAP3_06090.1
Q14114	Q6PJG9	0.355709	huMAP3_05013.1,huMAP3_08247.1,huMAP3_10755.1
Q8N5C8	P52824	0.355709	huMAP3_05292.1
O95273	A2RRD8	0.355709	huMAP3_05495.1,huMAP3_08334.1
P31269	Q9UNN5	0.355709	huMAP3_05617.1,huMAP3_10150.1,huMAP3_13593.1
Q9BYK8	Q86XN7	0.355709	huMAP3_05973.1
Q9HB58	O60765	0.355709	huMAP3_06161.1
O75460	Q9UN88	0.355709	huMAP3_06210.1,huMAP3_08016.1,huMAP3_10872.1,huMAP3_12192.1
Q99622	Q8IWU2	0.355709	huMAP3_06304.1,huMAP3_08482.1,huMAP3_08717.1,huMAP3_09354.1,huMAP3_09633.1,huMAP3_10148.1,huMAP3_14504.1
Q9P215	Q96RU7	0.355709	huMAP3_06368.1
Q9BWN1	Q14140	0.355709	huMAP3_06695.1,huMAP3_07998.1,huMAP3_09709.1,huMAP3_10333.1,huMAP3_13510.1
Q9BTL4	Q9BWN1	0.355709	huMAP3_06695.1,huMAP3_07998.1,huMAP3_09709.1,huMAP3_10333.1,huMAP3_13510.1
Q8IYQ7	Q75N90	0.355709	huMAP3_07111.1,huMAP3_13391.1
Q68BL7	Q92626	0.355709	huMAP3_07501.1
Q96GS6	Q7RTP0	0.355709	huMAP3_07539.1,huMAP3_09862.1,huMAP3_11067.1
Q6ZSI9	Q96JQ2	0.355709	huMAP3_07651.1,huMAP3_10457.1
Q96JQ2	Q8NFI3	0.355709	huMAP3_07651.1,huMAP3_10457.1
Q8N394	Q9C0J1	0.355709	huMAP3_07685.1,huMAP3_11413.1,huMAP3_12046.1,huMAP3_12057.1,huMAP3_12508.1,huMAP3_12904.1,huMAP3_13663.1,huMAP3_15258.1
A6NCE7	Q9UKQ9	0.355709	huMAP3_07692.1
P56937	Q56VL3	0.355709	huMAP3_07779.1
Q9HAC7	Q6PCB6	0.355709	huMAP3_07779.1
P42575	O43572	0.355709	huMAP3_07820.1
P43356	O43572	0.355709	huMAP3_07820.1
Q96DU7	P42575	0.355709	huMAP3_07820.1
Q96PU4	P42575	0.355709	huMAP3_07820.1
O60669	Q9C037	0.355709	huMAP3_07901.1
Q53EL6	O75208	0.355709	huMAP3_08042.1
Q7L4I2	O75208	0.355709	huMAP3_08042.1
P55263	Q7L4I2	0.355709	huMAP3_08042.1
O75594	P02647	0.355709	huMAP3_08224.1,huMAP3_09434.1
O75594	P02671	0.355709	huMAP3_08224.1,huMAP3_09434.1
P02647	P19878	0.355709	huMAP3_08224.1,huMAP3_09434.1
P19878	P02671	0.355709	huMAP3_08224.1,huMAP3_09434.1
P02774	P19878	0.355709	huMAP3_08224.1,huMAP3_09434.1
P00167	B3EWG3	0.355709	huMAP3_08238.1
P00167	Q9NUJ7	0.355709	huMAP3_08238.1
Q5VVQ6	P07357	0.355709	huMAP3_08238.1
P07357	Q86WN1	0.355709	huMAP3_08238.1
P08842	P15428	0.355709	huMAP3_08238.1
P08842	Q6BCY4	0.355709	huMAP3_08238.1
P49441	P21128	0.355709	huMAP3_08238.1
P21128	Q01432	0.355709	huMAP3_08238.1
Q01581	P35326	0.355709	huMAP3_08238.1
P49441	Q01581	0.355709	huMAP3_08238.1
P49441	Q15126	0.355709	huMAP3_08238.1
Q01581	Q71DI3	0.355709	huMAP3_08238.1
Q01581	Q9H6B9	0.355709	huMAP3_08238.1
Q13882	Q15126	0.355709	huMAP3_08238.1
Q15126	Q8WVF5	0.355709	huMAP3_08238.1
Q9H6B9	Q15126	0.355709	huMAP3_08238.1
Q14114	Q92854	0.355709	huMAP3_08247.1,huMAP3_10755.1
Q9NRD9	Q8TBZ8	0.355709	huMAP3_08310.1
Q9NYI0	Q9NZC9	0.355709	huMAP3_08335.1
Q9ULK2	O75478	0.355709	huMAP3_08451.1,huMAP3_09561.1,huMAP3_10385.1,huMAP3_12550.1
Q9ULK2	Q9H8E8	0.355709	huMAP3_08451.1,huMAP3_09561.1,huMAP3_10385.1,huMAP3_12550.1
Q9ULK2	Q9NS73	0.355709	huMAP3_08451.1,huMAP3_09561.1,huMAP3_10385.1,huMAP3_12550.1
Q96JQ2	A0AV02	0.355709	huMAP3_08668.1
P53671	Q9Y2Z9	0.355709	huMAP3_08668.1
Q6PCB6	Q7Z3V4	0.355709	huMAP3_08668.1
Q9NZN5	Q86WH2	0.355709	huMAP3_08743.1,huMAP3_11485.1
Q5VTB9	O15481	0.355709	huMAP3_08786.1,huMAP3_09852.1
P31269	Q9H869	0.355709	huMAP3_08786.1,huMAP3_08893.1,huMAP3_09155.1,huMAP3_09852.1,huMAP3_10150.1,huMAP3_13593.1
P00734	P02753	0.355709	huMAP3_08796.1,huMAP3_09832.1
P04003	P02753	0.355709	huMAP3_08796.1,huMAP3_09832.1
Q7RTS1	Q5VTB9	0.355709	huMAP3_08893.1,huMAP3_09155.1,huMAP3_09852.1,huMAP3_10150.1,huMAP3_13593.1
Q9H869	Q9NWQ4	0.355709	huMAP3_08893.1,huMAP3_09155.1,huMAP3_10150.1,huMAP3_13593.1
A0AV96	Q13064	0.355709	huMAP3_09113.1,huMAP3_10625.1
Q5VT25	P98171	0.355709	huMAP3_09314.1
Q5XXA6	P19256	0.355709	huMAP3_09336.1
Q6IA17	Q8N697	0.355709	huMAP3_09336.1,huMAP3_10848.1,huMAP3_11349.1
P80108	P20933	0.355709	huMAP3_09394.1
P02675	O75594	0.355709	huMAP3_09434.1
P02765	O75594	0.355709	huMAP3_09434.1
O75594	P13796	0.355709	huMAP3_09434.1
P02675	P19878	0.355709	huMAP3_09434.1
P02765	P19878	0.355709	huMAP3_09434.1
P19878	P13796	0.355709	huMAP3_09434.1
Q05084	P38935	0.355709	huMAP3_09446.1
Q9Y5H3	Q9UN71	0.355709	huMAP3_09456.1,huMAP3_09591.1,huMAP3_12589.1,huMAP3_15067.1
Q9Y5H3	Q9Y5G1	0.355709	huMAP3_09456.1,huMAP3_09591.1,huMAP3_12589.1,huMAP3_15067.1
Q13330	P36402	0.355709	huMAP3_09499.1,huMAP3_10472.1,huMAP3_15128.1
Q14839	P36402	0.355709	huMAP3_09499.1,huMAP3_10472.1,huMAP3_15128.1
P51965	P41161	0.355709	huMAP3_09617.1,huMAP3_10133.1,huMAP3_10936.1,huMAP3_14027.1,huMAP3_15260.1
P51965	P50549	0.355709	huMAP3_09617.1,huMAP3_10133.1,huMAP3_10936.1,huMAP3_14027.1,huMAP3_15260.1
P51959	Q13136	0.355709	huMAP3_09709.1,huMAP3_10333.1,huMAP3_13510.1
P51959	Q15173	0.355709	huMAP3_09709.1,huMAP3_10333.1,huMAP3_13510.1
P51959	Q9Y570	0.355709	huMAP3_09709.1,huMAP3_10333.1,huMAP3_13510.1
Q9Y5P8	Q14140	0.355709	huMAP3_09709.1,huMAP3_10333.1,huMAP3_13510.1
Q5VY09	Q15173	0.355709	huMAP3_09709.1,huMAP3_10333.1,huMAP3_13510.1
Q5VY09	Q9Y5P8	0.355709	huMAP3_09709.1,huMAP3_10333.1,huMAP3_13510.1
O14920	Q15831	0.355709	huMAP3_09784.1,huMAP3_10591.1,huMAP3_13837.1,huMAP3_14477.1
Q9NYG2	O14683	0.355709	huMAP3_09792.1
Q96JB5	P60606	0.355709	huMAP3_09886.1,huMAP3_10362.1
Q9P0G3	P22528	0.355709	huMAP3_09997.1
Q9H6Q4	Q6P2H3	0.355709	huMAP3_10012.1
O75602	Q9ULW8	0.355709	huMAP3_10061.1
Q8WWZ1	Q674R7	0.355709	huMAP3_10061.1,huMAP3_12974.1
Q96PI1	Q9Y3R4	0.355709	huMAP3_10061.1,huMAP3_12974.1
Q96PI1	Q9Y4K1	0.355709	huMAP3_10061.1,huMAP3_12974.1
A1KZ92	Q08426	0.355709	huMAP3_10113.1
P48200	P15170	0.355709	huMAP3_10114.1,huMAP3_10628.1,huMAP3_11148.1
Q9H869	Q86XI8	0.355709	huMAP3_10150.1
Q9BYG4	Q96QE5	0.355709	huMAP3_10212.1
Q13627	A6NEL2	0.355709	huMAP3_10225.1,huMAP3_11527.1,huMAP3_11826.1
P51884	P20648	0.355709	huMAP3_10239.1
O75052	Q5H9U9	0.355709	huMAP3_10250.1
Q9UBC1	Q5H9U9	0.355709	huMAP3_10250.1
Q14159	P42575	0.355709	huMAP3_10353.1
P09769	O95067	0.355709	huMAP3_10449.1,huMAP3_14722.1
P09769	Q15329	0.355709	huMAP3_10449.1,huMAP3_13863.1,huMAP3_14722.1
P22674	P20248	0.355709	huMAP3_10449.1,huMAP3_14722.1
Q6ZSI9	P40967	0.355709	huMAP3_10457.1
Q9Y6I4	P35346	0.355709	huMAP3_10573.1,huMAP3_13656.1
Q5T953	Q96BD8	0.355709	huMAP3_10604.1,huMAP3_13681.1
Q9BXI9	Q9H267	0.355709	huMAP3_10699.1
Q9H9C1	Q9BXI9	0.355709	huMAP3_10699.1
P78413	Q8IWZ3	0.355709	huMAP3_10728.1
Q9P1Z2	Q63HQ0	0.355709	huMAP3_10762.1,huMAP3_12394.1
Q9P1Z2	Q96FJ0	0.355709	huMAP3_10762.1,huMAP3_12394.1
Q15166	O75460	0.355709	huMAP3_10872.1,huMAP3_12192.1
Q8NFZ8	Q05586	0.355709	huMAP3_10872.1
Q9Y6D6	P35452	0.355709	huMAP3_10907.1,huMAP3_12406.1
Q969J3	Q9UDT6	0.355709	huMAP3_10940.1
Q96EV8	Q9UDT6	0.355709	huMAP3_10940.1
Q9NYS7	Q9H019	0.355709	huMAP3_10942.1,huMAP3_11361.1,huMAP3_14626.1
Q9Y5S2	O75971	0.355709	huMAP3_11093.1
Q9H0N0	P20336	0.355709	huMAP3_11094.1,huMAP3_11860.1
Q96E17	P26374	0.355709	huMAP3_11094.1,huMAP3_11860.1
Q96E17	P50395	0.355709	huMAP3_11094.1,huMAP3_11860.1
Q8TD43	P51888	0.355709	huMAP3_11104.1
P01298	Q05193	0.355709	huMAP3_11125.1
Q9UI33	P22694	0.355709	huMAP3_11135.1,huMAP3_13352.1,huMAP3_14681.1
Q68DE3	Q9NQV6	0.355709	huMAP3_11136.1,huMAP3_13917.1
P11678	P08246	0.355709	huMAP3_11343.1
P11678	P41218	0.355709	huMAP3_11343.1
Q6IA17	P52569	0.355709	huMAP3_11349.1
Q13740	Q9UGH3	0.355709	huMAP3_11349.1
Q16563	Q9UGH3	0.355709	huMAP3_11349.1
Q8TD43	Q9UGH3	0.355709	huMAP3_11349.1
Q8TAM1	P52824	0.355709	huMAP3_11516.1,huMAP3_12385.1
P52824	Q96PU4	0.355709	huMAP3_11516.1,huMAP3_12385.1
Q9NZC9	Q96PU4	0.355709	huMAP3_11516.1,huMAP3_12385.1
Q3KNV8	Q9H2X6	0.355709	huMAP3_11527.1,huMAP3_11826.1
Q86SE9	Q9H2X6	0.355709	huMAP3_11527.1,huMAP3_11826.1
Q9H2X6	Q9HAH7	0.355709	huMAP3_11527.1,huMAP3_11826.1
O95164	O15296	0.355709	huMAP3_11660.1
P08697	O15296	0.355709	huMAP3_11660.1
O95164	P36222	0.355709	huMAP3_11660.1
O95164	Q9H1H9	0.355709	huMAP3_11660.1
P07357	P36222	0.355709	huMAP3_11660.1
P08697	P15428	0.355709	huMAP3_11660.1
P08697	P36222	0.355709	huMAP3_11660.1
P08697	Q9H1H9	0.355709	huMAP3_11660.1
Q5VTQ0	P36222	0.355709	huMAP3_11660.1
Q8ND30	P36222	0.355709	huMAP3_11660.1
Q9NNX1	P36222	0.355709	huMAP3_11660.1
Q8ND30	Q6BCY4	0.355709	huMAP3_11660.1
Q6BCY4	Q9NNX1	0.355709	huMAP3_11660.1
Q14435	Q9Y5W8	0.355709	huMAP3_11759.1,huMAP3_13231.1,huMAP3_13597.1
A1A5C7	Q9UHX3	0.355709	huMAP3_11801.1
Q96CP7	Q56VL3	0.355709	huMAP3_11801.1
Q6UX53	Q9UHX3	0.355709	huMAP3_11801.1
Q96CP7	Q9C004	0.355709	huMAP3_11801.1
Q9UDY8	Q9Y223	0.355709	huMAP3_11978.1,huMAP3_13271.1
O95166	Q6ZSY5	0.355709	huMAP3_11993.1,huMAP3_12186.1
O95166	Q86XI6	0.355709	huMAP3_11993.1,huMAP3_12186.1
Q9Y3S1	A8MPS7	0.355709	huMAP3_12159.1
O14841	P14406	0.355709	huMAP3_12170.1,huMAP3_12457.1,huMAP3_14560.1,huMAP3_14580.1
Q12913	P41440	0.355709	huMAP3_12283.1
Q8IVJ1	Q12913	0.355709	huMAP3_12283.1
Q8NFT2	Q12913	0.355709	huMAP3_12283.1
P05771	O00443	0.355709	huMAP3_12394.1
Q9P1Z2	P05771	0.355709	huMAP3_12394.1
Q676U5	Q19AV6	0.355709	huMAP3_12491.1,huMAP3_14274.1
Q9H1Y0	Q19AV6	0.355709	huMAP3_12491.1,huMAP3_14274.1
Q9Y5G8	Q8N394	0.355709	huMAP3_12508.1
Q14CW9	Q9Y2I8	0.355709	huMAP3_12550.1
P0DJD0	Q9HD47	0.355709	huMAP3_12581.1
Q96EW2	Q8N4T4	0.355709	huMAP3_12629.1
Q9H825	P18827	0.355709	huMAP3_12824.1,huMAP3_13917.1
O75914	Q2KHT3	0.355709	huMAP3_12886.1
O75604	Q9Y4K1	0.355709	huMAP3_12974.1
P41732	Q9ULW8	0.355709	huMAP3_12974.1
Q9Y3R4	P41732	0.355709	huMAP3_12974.1
P41732	Q9Y4K1	0.355709	huMAP3_12974.1
Q6ZSI9	Q04941	0.355709	huMAP3_12974.1
Q8WWZ1	Q8NFI3	0.355709	huMAP3_12974.1
Q9BXI9	Q7Z7E8	0.355709	huMAP3_12989.1,huMAP3_14577.1
A6NP11	Q13263	0.355709	huMAP3_13015.1
P39060	P12111	0.355709	huMAP3_13038.1
P39060	Q9UMD9	0.355709	huMAP3_13038.1
Q03933	Q8IWE2	0.355709	huMAP3_13227.1
Q8IWE2	Q9BQC3	0.355709	huMAP3_13227.1
Q14183	Q9UDY8	0.355709	huMAP3_13271.1
Q9H0V1	O60443	0.355709	huMAP3_13274.1
Q8TC57	Q8IZP0	0.355709	huMAP3_13345.1
Q96F07	Q8TC57	0.355709	huMAP3_13345.1
Q8TC57	Q9NYB9	0.355709	huMAP3_13345.1
Q9Y2A7	Q8TC57	0.355709	huMAP3_13345.1
A6NHQ4	Q12830	0.355709	huMAP3_13482.1,huMAP3_15095.1,huMAP3_15128.1
O95684	Q14140	0.355709	huMAP3_13510.1
Q5VY09	O95684	0.355709	huMAP3_13510.1
Q8WZ74	Q06190	0.355709	huMAP3_13510.1
Q9Y2T4	Q06190	0.355709	huMAP3_13510.1
Q5T953	Q9UGP4	0.355709	huMAP3_13510.1
Q5VY09	Q9UGP4	0.355709	huMAP3_13510.1
Q9H4L7	Q9NR11	0.355709	huMAP3_13566.1
Q9H930	Q8WUB8	0.355709	huMAP3_13593.1
Q9Y597	Q86XI8	0.355709	huMAP3_13875.1
Q9Y597	Q9H2X6	0.355709	huMAP3_13875.1
Q9ULU4	P35227	0.355709	huMAP3_14051.1
Q9Y2K6	P35227	0.355709	huMAP3_14051.1
Q86U90	P21583	0.355709	huMAP3_14193.1
Q9BTU6	Q9C0B5	0.355709	huMAP3_14308.1
P08697	P31941	0.355709	huMAP3_14445.1,huMAP3_14656.1
Q15048	Q8WV16	0.355709	huMAP3_14528.1
Q9BW30	O95994	0.355709	huMAP3_14537.1
P11678	P17213	0.355709	huMAP3_14556.1
Q9UJA9	Q8TB52	0.355709	huMAP3_14622.1
Q9UKT8	Q9UJA9	0.355709	huMAP3_14622.1
Q15814	Q8N371	0.355709	huMAP3_14664.1
Q9P215	Q8IY45	0.355709	huMAP3_14678.1
Q8NBW4	Q9Y2H2	0.355709	huMAP3_14708.1
Q12968	Q86VY9	0.355709	huMAP3_15008.1
Q8NET4	Q96S86	0.355709	huMAP3_15114.1
Q7Z404	Q8N697	0.355709	huMAP3_15126.1
Q92833	Q9UID6	0.355709	huMAP3_15128.1
Q96JM2	Q96IK5	0.355709	huMAP3_15192.1
Q64LD2	Q14679	0.355709	huMAP3_15205.1
Q3B820	Q99973	0.355709	huMAP3_15205.1
Q99708	Q64LD2	0.355709	huMAP3_15205.1
Q9NXV6	Q9NYY8	0.35569	huMAP3_06589.1,huMAP3_08458.1,huMAP3_09113.1,huMAP3_09483.1
Q13395	O60939	0.355663	huMAP3_11232.1
Q9Y333	Q9Y3B4	0.355662	huMAP3_06511.1,huMAP3_08980.1
P47900	P56385	0.355653	huMAP3_09775.1
Q15906	Q96RY5	0.355648	huMAP3_14306.1
Q12756	A8K8P3	0.355635	huMAP3_11442.1
Q9Y3D0	Q9UBM7	0.355605	huMAP3_09592.1
O00220	P11362	0.355579	huMAP3_11605.1
Q9H9Y2	Q1KMD3	0.355568	huMAP3_05807.1
Q6UX04	Q8TF01	0.355552	huMAP3_11931.1,huMAP3_12350.1
O43181	Q8IUX1	0.355521	huMAP3_06397.1,huMAP3_09567.1,huMAP3_09982.1,huMAP3_14018.1,huMAP3_14878.1
P21964	Q96PC3	0.355509	huMAP3_12376.1,huMAP3_12394.1,huMAP3_12918.1,huMAP3_13055.1
Q9Y6A1	Q9Y3B3	0.355469	huMAP3_11420.1,huMAP3_15126.1
Q96EU7	Q99808	0.355469	huMAP3_15126.1
Q15800	Q9H1C4	0.355442	huMAP3_09584.1
Q9NYZ3	O95486	0.355424	huMAP3_12394.1
Q8TBG4	O76096	0.355391	huMAP3_11411.1,huMAP3_14984.1
P11279	P12821	0.355388	huMAP3_11349.1
O75879	P13196	0.355329	huMAP3_09853.1,huMAP3_13468.1
P62826	O15131	0.355308	huMAP3_10000.1
P09960	Q8WVY7	0.355289	huMAP3_14442.1
P04080	P07711	0.355253	huMAP3_07401.1,huMAP3_09655.1,huMAP3_10735.1,huMAP3_10846.1
Q9BRS2	P83876	0.355233	huMAP3_06511.1,huMAP3_08980.1
P05166	Q969S9	0.355196	huMAP3_13468.1
O75223	P02787	0.355151	huMAP3_10678.1
Q9C099	Q1MSJ5	0.355141	huMAP3_09013.1
Q15393	Q9NWZ8	0.35513	huMAP3_04549.1,huMAP3_06511.1,huMAP3_08980.1
P55769	O14893	0.355129	huMAP3_06511.1,huMAP3_08980.1
Q9H9B1	Q9H5I1	0.355121	huMAP3_11539.1
Q63HN8	O15397	0.355113	huMAP3_11232.1
Q8NBL1	Q9BQT9	0.355103	huMAP3_09327.1
Q9H0E3	Q8WXI9	0.355102	huMAP3_15128.1
Q9BTT0	Q16777	0.3551	huMAP3_10862.1
Q14966	Q92804	0.355081	huMAP3_06354.1
P01019	P00751	0.355076	huMAP3_07701.1,huMAP3_08395.1,huMAP3_09273.1,huMAP3_09531.1,huMAP3_10101.1,huMAP3_10678.1,huMAP3_15040.1
Q13751	Q9UMR5	0.355076	huMAP3_07947.1,huMAP3_09297.1
P01031	Q9UN36	0.355076	huMAP3_10678.1
Q8IU89	P05155	0.355076	huMAP3_10678.1
P00742	Q9H9K5	0.355076	huMAP3_12814.1
P10588	Q9NTG7	0.355076	huMAP3_13468.1
P30038	Q8NE62	0.355076	huMAP3_13468.1
P53805	Q86VY9	0.355076	huMAP3_15008.1
Q9P2B7	Q9UPW5	0.35504	huMAP3_15205.1
P14653	P10599	0.354968	huMAP3_11103.1,huMAP3_11535.1
O14874	P05166	0.354923	huMAP3_13468.1
Q7RTV5	Q9Y613	0.354906	huMAP3_12870.1,huMAP3_13177.1
Q8NDH6	Q9Y613	0.354906	huMAP3_12870.1,huMAP3_13177.1
Q8N4W6	Q9BZM5	0.354892	huMAP3_00985.1,huMAP3_01186.1,huMAP3_04991.1,huMAP3_06250.1,huMAP3_10360.1,huMAP3_10536.1
Q16623	O75379	0.354892	huMAP3_08929.1,huMAP3_10587.1,huMAP3_13160.1
P61966	O95486	0.354878	huMAP3_12394.1
Q13370	Q8WVV5	0.354833	huMAP3_15113.1
Q53GA4	Q03405	0.354799	huMAP3_13693.1
Q8IXU6	P36542	0.354779	huMAP3_05994.1,huMAP3_08393.1,huMAP3_09307.1,huMAP3_11095.1
Q8IXQ4	Q8IYB3	0.354753	huMAP3_11073.1
P09874	Q96FZ2	0.354737	huMAP3_09432.1,huMAP3_10578.1,huMAP3_13854.1
O94910	Q15842	0.354733	huMAP3_15126.1
Q5JVS0	O60524	0.354632	huMAP3_14270.1,huMAP3_14559.1
A6NFY7	P38117	0.354632	huMAP3_09941.1
Q9BYD6	Q8IUH3	0.354593	huMAP3_06589.1,huMAP3_07939.1,huMAP3_09113.1
Q9P0M2	Q9Y312	0.354588	huMAP3_08980.1
Q969Z3	Q9NXS2	0.354565	huMAP3_03744.1,huMAP3_07862.1
O75251	Q16822	0.354562	huMAP3_13468.1
P56134	Q9H583	0.354463	huMAP3_06247.1,huMAP3_09592.1
Q8IWY9	O14929	0.354457	huMAP3_06020.1,huMAP3_06779.1,huMAP3_08143.1,huMAP3_09859.1,huMAP3_10747.1,huMAP3_12711.1
Q16836	Q8WVY7	0.354454	huMAP3_14442.1
O75400	Q9UJV9	0.354444	huMAP3_09943.1,huMAP3_10010.1,huMAP3_10250.1
Q03164	O75478	0.354425	huMAP3_08776.1,huMAP3_09422.1,huMAP3_10027.1
P26440	O75879	0.354355	huMAP3_13468.1
P16520	Q96CX2	0.354301	huMAP3_10180.1
Q6T4P5	Q96CP6	0.354294	huMAP3_11420.1,huMAP3_14700.1,huMAP3_15126.1
P42765	Q5JTZ9	0.354254	huMAP3_13468.1
P10301	Q9H4G4	0.354208	huMAP3_12658.1
Q9Y3Y2	Q9H307	0.354169	huMAP3_09943.1,huMAP3_10789.1
Q9P209	Q9P2S5	0.35415	huMAP3_01031.1,huMAP3_06255.1,huMAP3_07800.1,huMAP3_09013.1,huMAP3_11221.1
Q8N5S1	Q9UBI6	0.354135	huMAP3_12729.1
Q9Y4H2	Q9BX66	0.354074	huMAP3_12897.1
Q6PJG6	P50748	0.354064	huMAP3_10202.1
Q96GW9	P43155	0.354039	huMAP3_13468.1
P05166	Q5TEU4	0.354016	huMAP3_13468.1
Q9UBB6	Q8WXD5	0.354014	huMAP3_08980.1
O94910	Q9H228	0.353991	huMAP3_15126.1
Q9NY47	Q9Y2E5	0.353975	huMAP3_06775.1,huMAP3_09327.1
Q7Z3C6	Q9BRI3	0.353969	huMAP3_11349.1
Q9Y219	Q9UHN6	0.353952	huMAP3_09327.1
Q5JPI3	Q9NZL4	0.353933	huMAP3_05866.1,huMAP3_07919.1,huMAP3_11049.1,huMAP3_13227.1,huMAP3_13774.1,huMAP3_14723.1
Q9GZY4	O43674	0.353931	huMAP3_04643.1,huMAP3_06397.1,huMAP3_09982.1,huMAP3_14878.1
Q9GZM8	Q15102	0.353848	huMAP3_10973.1,huMAP3_11571.1,huMAP3_13860.1,huMAP3_14428.1,huMAP3_14453.1,huMAP3_15025.1
Q96RQ3	P30038	0.353804	huMAP3_13468.1
Q9P2E7	Q9HC56	0.353802	huMAP3_00026.1,huMAP3_07751.1,huMAP3_12210.1
Q9P0M2	Q8N5A5	0.353757	huMAP3_06511.1,huMAP3_08980.1
Q9NTG7	Q9NRG7	0.353738	huMAP3_13468.1
P56134	Q9H490	0.353707	huMAP3_09592.1
Q5VV42	Q14165	0.353693	huMAP3_09592.1
P13385	O43464	0.353666	huMAP3_03100.1,huMAP3_05775.1,huMAP3_08787.1,huMAP3_09818.1,huMAP3_10711.1,huMAP3_12700.1
O43918	P05109	0.353663	huMAP3_09929.1
Q13454	Q92838	0.353661	huMAP3_11420.1,huMAP3_14700.1,huMAP3_15126.1
Q8IYD2	O14737	0.353614	huMAP3_03810.1,huMAP3_06559.1,huMAP3_07938.1,huMAP3_09191.1,huMAP3_10656.1,huMAP3_14584.1
O95400	Q8N954	0.353597	huMAP3_06511.1,huMAP3_08980.1
Q9Y2G1	Q6P9B6	0.353585	huMAP3_11633.1
Q8TD43	Q8NBW4	0.353566	huMAP3_10848.1,huMAP3_11349.1
Q9Y6I3	Q9UMZ2	0.353528	huMAP3_10762.1,huMAP3_12394.1,huMAP3_12918.1
Q96MH6	Q01628	0.353525	huMAP3_10255.1,huMAP3_10855.1,huMAP3_14009.1
P30038	P43897	0.353525	huMAP3_13468.1
P0DJD1	Q14974	0.353519	huMAP3_10000.1,huMAP3_12581.1
O95166	P11216	0.353515	huMAP3_11993.1,huMAP3_12186.1
Q9Y483	O15417	0.353511	huMAP3_13482.1,huMAP3_15128.1
P36405	P36404	0.353495	huMAP3_10142.1,huMAP3_13133.1,huMAP3_14884.1
P04350	P27708	0.353495	huMAP3_07544.1,huMAP3_07762.1,huMAP3_07864.1,huMAP3_08179.1,huMAP3_09233.1,huMAP3_09603.1,huMAP3_09670.1,huMAP3_10475.1,huMAP3_10665.1
P49770	Q9UIA9	0.353485	huMAP3_10202.1,huMAP3_10287.1,huMAP3_11232.1
O95630	O60763	0.353479	huMAP3_12394.1
Q9UL12	A8MXV4	0.353474	huMAP3_13468.1
Q9Y4W6	O75027	0.353464	huMAP3_06791.1
Q9UI10	O75691	0.353458	huMAP3_11232.1
Q9P2Y4	Q9UHF7	0.353454	huMAP3_05579.1,huMAP3_08738.1,huMAP3_09499.1,huMAP3_10472.1,huMAP3_15128.1
P15848	Q00973	0.35344	huMAP3_09327.1
Q53EP0	Q9BWL3	0.35344	huMAP3_15113.1
Q9NPF0	P23468	0.353437	huMAP3_11605.1
Q86VM9	Q8IXQ4	0.353429	huMAP3_09943.1,huMAP3_11073.1
O00483	Q9UJ14	0.353399	huMAP3_07150.1
Q9GZN8	A8MZ97	0.353335	huMAP3_14504.1
P38919	O95218	0.35331	huMAP3_09621.1,huMAP3_09943.1
Q6ZT21	Q15286	0.353297	huMAP3_00859.1,huMAP3_07952.1
Q6UXV4	P43007	0.353297	huMAP3_03035.1,huMAP3_08119.1,huMAP3_09310.1
Q9H6A9	Q8NEW0	0.353279	huMAP3_13111.1
Q9HCM3	Q9UIQ6	0.353218	huMAP3_08689.1,huMAP3_09336.1,huMAP3_10503.1,huMAP3_10848.1,huMAP3_10980.1
Q8IWT6	Q7L1W4	0.353189	huMAP3_03130.1,huMAP3_09876.1,huMAP3_11805.1
Q8IX01	P38159	0.353161	huMAP3_07581.1,huMAP3_10625.1
Q9C0A6	P23760	0.353155	huMAP3_00867.1
Q9NR82	Q9Y4D2	0.353155	huMAP3_01704.1,huMAP3_10268.1,huMAP3_11767.1
Q8IW19	Q7Z2E3	0.353155	huMAP3_02384.1,huMAP3_07457.1,huMAP3_09211.1,huMAP3_10578.1
O95405	O15198	0.353155	huMAP3_05180.1,huMAP3_09080.1,huMAP3_11389.1,huMAP3_13623.1,huMAP3_14587.1
Q9NZM3	Q8NC96	0.353155	huMAP3_05849.1,huMAP3_06283.1,huMAP3_08320.1,huMAP3_08540.1,huMAP3_09107.1,huMAP3_09403.1,huMAP3_10762.1,huMAP3_10876.1,huMAP3_12376.1,huMAP3_12394.1,huMAP3_12918.1
Q5FBB7	Q9NVR7	0.353155	huMAP3_06695.1,huMAP3_07998.1,huMAP3_09709.1,huMAP3_10333.1,huMAP3_13510.1
O60304	O14771	0.353155	huMAP3_08029.1,huMAP3_09676.1,huMAP3_10438.1,huMAP3_14807.1
Q9NZW5	Q2KJY2	0.353155	huMAP3_08198.1,huMAP3_08481.1,huMAP3_09519.1,huMAP3_11195.1,huMAP3_14575.1
P61966	Q9NVZ3	0.353155	huMAP3_08320.1,huMAP3_08540.1,huMAP3_09107.1,huMAP3_09403.1,huMAP3_10762.1,huMAP3_10876.1,huMAP3_12376.1,huMAP3_12394.1,huMAP3_12918.1
Q96IK1	Q9P2R6	0.353155	huMAP3_08776.1,huMAP3_09422.1,huMAP3_10027.1
Q96RY5	Q8TBE0	0.353155	huMAP3_08848.1,huMAP3_09466.1,huMAP3_10862.1,huMAP3_14306.1
Q56UQ5	Q8WXE0	0.353155	huMAP3_09598.1,huMAP3_13345.1
Q9H4T2	Q969J2	0.353155	huMAP3_09676.1,huMAP3_10438.1,huMAP3_14807.1
Q9BRR0	Q9H4T2	0.353155	huMAP3_09676.1,huMAP3_10438.1,huMAP3_14807.1
O60304	Q6R2W3	0.353155	huMAP3_10438.1,huMAP3_14807.1
O60304	Q96JS3	0.353155	huMAP3_10438.1,huMAP3_14807.1
Q6R2W3	Q9H4T2	0.353155	huMAP3_10438.1,huMAP3_14807.1
Q9H4T2	Q9Y5A6	0.353155	huMAP3_10438.1,huMAP3_14807.1
Q93073	Q8NCP5	0.353155	huMAP3_11080.1
Q9NW75	P21127	0.353155	huMAP3_11199.1
O00592	P23471	0.353155	huMAP3_11349.1
Q6UXD5	Q7Z5N4	0.353155	huMAP3_11349.1
Q9H2X9	Q9ULP0	0.353155	huMAP3_11626.1
Q92618	Q96MY1	0.353155	huMAP3_12062.1
Q96BJ3	Q9H246	0.353155	huMAP3_12658.1
Q8IX03	Q8TEW0	0.353155	huMAP3_12987.1
Q86U90	P23760	0.353155	huMAP3_13086.1,huMAP3_14120.1,huMAP3_14242.1
Q56UQ5	A6NGB9	0.353155	huMAP3_13345.1
A6NGB9	Q5SYE7	0.353155	huMAP3_13345.1
Q8WXE0	A6NGB9	0.353155	huMAP3_13345.1,huMAP3_14886.1
Q9P206	A6NGB9	0.353155	huMAP3_13345.1
A6NGB9	Q9UQB8	0.353155	huMAP3_13345.1
Q56UQ5	O00401	0.353155	huMAP3_13345.1
Q8WXE0	O00401	0.353155	huMAP3_13345.1,huMAP3_14886.1
O43150	Q70E73	0.353155	huMAP3_13345.1
Q8WXE0	O43150	0.353155	huMAP3_13345.1
O43516	Q56UQ5	0.353155	huMAP3_13345.1
O43516	Q5SYE7	0.353155	huMAP3_13345.1
O43516	Q8WXE0	0.353155	huMAP3_13345.1,huMAP3_14886.1
O43516	Q9P206	0.353155	huMAP3_13345.1
O43516	Q9UQB8	0.353155	huMAP3_13345.1
Q56UQ5	Q6ZUJ8	0.353155	huMAP3_13345.1
Q56UQ5	Q8TF74	0.353155	huMAP3_13345.1
Q6ZUJ8	Q8WXE0	0.353155	huMAP3_13345.1,huMAP3_14886.1
Q8WXE0	Q8TF74	0.353155	huMAP3_13345.1,huMAP3_14886.1
Q8IV32	Q15910	0.353155	huMAP3_13482.1,huMAP3_15128.1
Q8IV32	Q6ZN18	0.353155	huMAP3_13482.1,huMAP3_15128.1
Q8IV32	Q9Y483	0.353155	huMAP3_13482.1,huMAP3_15128.1
Q9BYP7	Q15714	0.353155	huMAP3_14129.1
Q8WXE0	Q07912	0.353155	huMAP3_14886.1
Q15910	Q96KM6	0.353155	huMAP3_15128.1
Q96KM6	Q6ZN18	0.353155	huMAP3_15128.1
Q9Y483	Q96KM6	0.353155	huMAP3_15128.1
Q5JVF3	A2VDJ0	0.35312	huMAP3_09750.1,huMAP3_10153.1
Q9UKJ3	Q8WXA9	0.3531	huMAP3_09621.1,huMAP3_09637.1,huMAP3_09943.1,huMAP3_11073.1
Q9BVL2	P49790	0.353092	huMAP3_10000.1,huMAP3_12581.1
P21709	O15397	0.353091	huMAP3_11232.1
P10586	Q01151	0.353067	huMAP3_11605.1
Q9UPS8	Q9BR77	0.353041	huMAP3_11221.1
P02786	P21796	0.353038	huMAP3_10725.1
Q8WXG6	Q9Y5Y2	0.352968	huMAP3_09233.1,huMAP3_10475.1
P51790	Q99758	0.352922	huMAP3_09950.1
P0DJD0	P52292	0.352913	huMAP3_10000.1,huMAP3_12581.1
P26440	Q16740	0.352907	huMAP3_13468.1
Q9BV97	Q9UPN9	0.352893	huMAP3_13566.1
Q8N8R3	Q3SXY8	0.352871	huMAP3_11084.1
O60765	P82912	0.352869	huMAP3_05807.1
P78347	Q9NRX4	0.352819	huMAP3_04433.1
Q8IUH3	Q9NUL7	0.352805	huMAP3_06589.1,huMAP3_07939.1,huMAP3_09113.1
P05026	P24390	0.352802	huMAP3_07410.1
Q14651	O94760	0.352786	huMAP3_09751.1,huMAP3_11141.1
Q9Y4H2	Q9UQL6	0.352779	huMAP3_04537.1,huMAP3_07838.1,huMAP3_09810.1,huMAP3_10808.1,huMAP3_12897.1
Q9BY43	P68036	0.35276	huMAP3_14442.1
Q8IWZ8	Q6P1K2	0.352746	huMAP3_11940.1
O94906	Q9UBB6	0.352718	huMAP3_08501.1,huMAP3_08980.1,huMAP3_09504.1,huMAP3_09945.1
Q9UHC7	P26368	0.352671	huMAP3_09621.1,huMAP3_11073.1
Q9H4H8	Q12888	0.352638	huMAP3_12566.1
P07919	P13073	0.352637	huMAP3_10623.1
Q8TB72	O75319	0.352622	huMAP3_09223.1,huMAP3_10625.1
P60510	Q969Q6	0.352557	huMAP3_13510.1
P61326	Q6IQ49	0.352554	huMAP3_06443.1,huMAP3_07904.1,huMAP3_10789.1
Q7L592	Q9Y606	0.35251	huMAP3_13468.1
Q8N960	Q9P209	0.352509	huMAP3_11221.1
Q96L58	Q96BI3	0.352492	huMAP3_11833.1
Q9BW71	P21127	0.352477	huMAP3_11199.1
O43524	Q5THJ4	0.352476	huMAP3_12897.1
P09496	Q8WU79	0.35247	huMAP3_12394.1
Q5ZPR3	Q9Y6M7	0.352444	huMAP3_06308.1,huMAP3_08689.1,huMAP3_09336.1,huMAP3_10848.1,huMAP3_10980.1,huMAP3_11349.1
Q9BUF7	Q9HAP6	0.352437	huMAP3_06620.1,huMAP3_08198.1,huMAP3_08481.1,huMAP3_09519.1,huMAP3_11195.1,huMAP3_14575.1
Q9Y2L1	Q06265	0.352395	huMAP3_05382.1
Q14204	Q86UE8	0.352389	huMAP3_12566.1
P06753	Q9NZQ3	0.352384	huMAP3_09542.1
Q7Z7H8	P79522	0.352366	huMAP3_06589.1
Q969Z0	Q9NRY2	0.35236	huMAP3_11232.1
P50452	Q8NEX9	0.352335	huMAP3_09929.1
Q9UKM9	P08621	0.352321	huMAP3_11073.1
Q15834	Q9UPR0	0.35232	huMAP3_00020.1,huMAP3_06304.1,huMAP3_06341.1,huMAP3_08482.1,huMAP3_09633.1,huMAP3_10148.1,huMAP3_14504.1
Q15834	Q8NHQ8	0.35232	huMAP3_09354.1,huMAP3_09633.1,huMAP3_10148.1
Q9UL12	Q96DC8	0.352318	huMAP3_15291.1
Q9BYJ1	Q3MJ16	0.352271	huMAP3_10135.1
P49770	O75691	0.352233	huMAP3_11232.1
P24001	O43752	0.352216	huMAP3_13160.1
Q01130	Q6PCB5	0.352215	huMAP3_11073.1
Q9P035	Q96BI1	0.35221	huMAP3_06247.1,huMAP3_08167.1,huMAP3_09592.1
Q86UE4	Q7Z739	0.352201	huMAP3_10631.1,huMAP3_11111.1,huMAP3_14270.1,huMAP3_14559.1
O15014	O94986	0.352197	huMAP3_12566.1
Q9BXL8	Q16204	0.352187	huMAP3_09709.1,huMAP3_10333.1,huMAP3_13510.1
O95674	P57088	0.352177	huMAP3_06247.1,huMAP3_07410.1,huMAP3_08167.1,huMAP3_09592.1
P33991	Q9HAF1	0.35215	huMAP3_14306.1
O14744	Q8NB15	0.352149	huMAP3_02465.1,huMAP3_08980.1
Q8IUE6	Q8IXZ2	0.352142	huMAP3_05807.1
Q12931	P43897	0.352124	huMAP3_13468.1
Q99567	Q9UKX7	0.352097	huMAP3_10000.1,huMAP3_12581.1
Q9BY89	O75935	0.352088	huMAP3_12900.1
Q8NBP7	Q9UHN6	0.352078	huMAP3_09327.1
Q96BI1	Q9P003	0.352063	huMAP3_09592.1
O60765	P82673	0.352031	huMAP3_05807.1
Q9BQ52	Q9UFN0	0.352004	huMAP3_13468.1
P04003	Q9ULZ3	0.351991	huMAP3_02811.1
Q9ULZ3	P19827	0.351991	huMAP3_02811.1
P22352	P00738	0.351991	huMAP3_08395.1,huMAP3_09531.1,huMAP3_10101.1,huMAP3_10678.1
P22352	P02671	0.351991	huMAP3_08395.1,huMAP3_09531.1,huMAP3_10101.1,huMAP3_10678.1
P22352	P02675	0.351991	huMAP3_08395.1,huMAP3_09531.1,huMAP3_10101.1,huMAP3_10678.1
P00742	Q92854	0.351991	huMAP3_08982.1
P01042	Q9Y6R7	0.351991	huMAP3_10678.1
P22352	P13928	0.351991	huMAP3_10678.1
Q6MZP7	Q16254	0.351991	huMAP3_10910.1,huMAP3_11168.1
Q9H6A9	O00519	0.351991	huMAP3_11507.1,huMAP3_15113.1
Q9Y6N6	P13611	0.351991	huMAP3_15307.1
Q9Y6K0	P45880	0.351957	huMAP3_06791.1,huMAP3_09592.1
Q9NPR9	Q86VR2	0.351953	huMAP3_09307.1,huMAP3_11095.1
Q9HBM0	O75845	0.351819	huMAP3_07868.1,huMAP3_09975.1
Q9UN30	Q9ULK5	0.351819	huMAP3_09181.1
Q6N075	O95858	0.351819	huMAP3_09584.1
Q6T4P5	Q99808	0.351819	huMAP3_15126.1
Q6T4P5	Q9BXP2	0.351819	huMAP3_15126.1
Q14651	Q15181	0.351815	huMAP3_14442.1
Q12931	Q96CM8	0.35174	huMAP3_13468.1
O15439	Q9Y6X5	0.351703	huMAP3_09336.1,huMAP3_10848.1,huMAP3_10980.1,huMAP3_11349.1
Q9BUF5	Q6ZNB6	0.35161	huMAP3_09233.1,huMAP3_10475.1,huMAP3_10665.1
Q12872	Q5VTL8	0.351593	huMAP3_11453.1,huMAP3_13567.1,huMAP3_15022.1
Q9HCM7	Q8NHM5	0.351582	huMAP3_04542.1,huMAP3_10162.1
Q9H307	Q8NI27	0.351554	huMAP3_09226.1,huMAP3_09943.1,huMAP3_10789.1
P24158	Q9H3S4	0.351524	huMAP3_12535.1,huMAP3_13103.1
P10588	P05166	0.351524	huMAP3_13468.1
Q9HCE0	P40855	0.351523	huMAP3_10287.1
O00592	O15440	0.351522	huMAP3_11349.1
Q9Y446	Q8NEX9	0.351513	huMAP3_09125.1,huMAP3_09929.1
O00422	Q9ULR5	0.351509	huMAP3_11073.1
Q7L5N7	Q8WUX1	0.3515	huMAP3_05784.1
Q13751	Q969N2	0.3515	huMAP3_06775.1,huMAP3_09327.1
Q8NBP7	Q9BQT9	0.3515	huMAP3_09327.1
Q9Y397	Q03001	0.351466	huMAP3_07146.1
Q5JPI3	O95817	0.351415	huMAP3_07919.1,huMAP3_11049.1,huMAP3_13774.1,huMAP3_14723.1
O75446	O95983	0.351401	huMAP3_15128.1
Q14865	Q96RY5	0.351308	huMAP3_08848.1,huMAP3_09466.1,huMAP3_10862.1,huMAP3_14306.1
Q9BYW2	Q02040	0.351303	huMAP3_11073.1
Q9ULX3	Q13442	0.351289	huMAP3_10631.1,huMAP3_11111.1
Q5T6F2	P57076	0.351287	huMAP3_13227.1
A6NHL2	O00743	0.351265	huMAP3_14584.1
P31930	Q7L592	0.35124	huMAP3_10623.1
O75531	O60841	0.35123	huMAP3_14270.1,huMAP3_14559.1
O15182	Q0VDD8	0.351221	huMAP3_11442.1
P60953	O14639	0.351219	huMAP3_08205.1,huMAP3_09542.1
Q9GZT9	Q9BUT1	0.351196	huMAP3_02340.1,huMAP3_10958.1
Q9BSY4	Q14061	0.35118	huMAP3_11535.1,huMAP3_12415.1,huMAP3_12514.1,huMAP3_13385.1
P11678	P01591	0.351174	huMAP3_11343.1
Q9P281	Q15910	0.351174	huMAP3_13482.1,huMAP3_15128.1
O14628	Q9NR11	0.351174	huMAP3_13566.1
Q5NDL2	Q8NAT1	0.351128	huMAP3_09327.1
Q9NVX2	Q9UPT8	0.351095	huMAP3_09162.1
Q96GG9	Q8TBC4	0.351083	huMAP3_05842.1
O43172	Q9BQA1	0.351078	huMAP3_06511.1,huMAP3_08980.1
Q7Z7N9	Q7Z388	0.351075	huMAP3_11420.1,huMAP3_14700.1,huMAP3_15126.1
Q5T8P6	Q8WUQ7	0.351071	huMAP3_08786.1,huMAP3_08893.1,huMAP3_09155.1,huMAP3_09852.1,huMAP3_10150.1,huMAP3_13593.1
Q9H8Y8	Q9Y3Q3	0.351067	huMAP3_10362.1,huMAP3_11421.1
Q96S21	Q9NV79	0.351046	huMAP3_04750.1,huMAP3_05894.1,huMAP3_08919.1,huMAP3_09980.1,huMAP3_13601.1
Q9C0E8	O94905	0.351043	huMAP3_10725.1
P27448	P31947	0.351025	huMAP3_06971.1,huMAP3_07596.1,huMAP3_10808.1,huMAP3_12897.1
Q7LBR1	C9J7I0	0.350995	huMAP3_06564.1,huMAP3_08679.1,huMAP3_10053.1,huMAP3_13805.1
Q8N7H5	Q9GZM3	0.350995	huMAP3_07454.1,huMAP3_07749.1,huMAP3_09843.1,huMAP3_11092.1
Q96ST2	Q9GZM3	0.350995	huMAP3_07454.1,huMAP3_07749.1,huMAP3_09843.1,huMAP3_11092.1
Q9ULU4	Q8N680	0.350995	huMAP3_09499.1,huMAP3_10472.1
Q86YS6	Q99459	0.350995	huMAP3_09504.1,huMAP3_09945.1
Q9Y281	Q8N3V7	0.350995	huMAP3_09579.1,huMAP3_11076.1
P62877	Q9BSF8	0.350995	huMAP3_09779.1,huMAP3_14528.1
P33897	Q86UP2	0.350995	huMAP3_09822.1,huMAP3_10725.1
P10606	Q96QT4	0.350995	huMAP3_10725.1
Q9NZM1	Q9BQB6	0.350995	huMAP3_10725.1
Q8NC96	O14976	0.350995	huMAP3_10762.1,huMAP3_12394.1,huMAP3_12918.1
Q15477	P57772	0.350995	huMAP3_11037.1,huMAP3_12301.1,huMAP3_12727.1
Q2TAC2	Q6EMB2	0.350995	huMAP3_11221.1
Q2TAC2	Q9C0D2	0.350995	huMAP3_11221.1
Q9Y2F9	O00291	0.350995	huMAP3_12394.1
O95630	Q9Y2F9	0.350995	huMAP3_12394.1
Q12815	Q8WXE9	0.350995	huMAP3_12394.1
Q99569	Q2M2I8	0.350995	huMAP3_12394.1
Q5T0W9	Q8NC96	0.350995	huMAP3_12394.1
Q6UUV7	Q99569	0.350995	huMAP3_12394.1
Q8NC96	Q99569	0.350995	huMAP3_12394.1
Q9Y2F9	Q96FJ0	0.350995	huMAP3_12394.1
Q14BN4	Q9NV88	0.350995	huMAP3_13510.1
Q8WV92	Q9UIF8	0.350995	huMAP3_13805.1
Q9UBP0	Q9BY43	0.350995	huMAP3_13805.1
Q9Y6W3	Q9Y5K6	0.350995	huMAP3_13805.1
Q86WG5	A4D1P6	0.350995	huMAP3_14135.1,huMAP3_14456.1
P78318	Q9BTY7	0.350995	huMAP3_14584.1
Q9NUD5	P48200	0.350945	huMAP3_10114.1
Q6UVK1	O60503	0.350928	huMAP3_08689.1,huMAP3_09336.1,huMAP3_11349.1
P20020	P20700	0.350917	huMAP3_10473.1
P30043	P09960	0.350833	huMAP3_14442.1
Q92621	Q9HC07	0.350817	huMAP3_06791.1
Q8N954	Q9UHI6	0.350815	huMAP3_04549.1,huMAP3_06511.1,huMAP3_08980.1
O94906	Q8N954	0.350815	huMAP3_06511.1,huMAP3_08980.1
Q8N954	Q9Y312	0.350815	huMAP3_08980.1
Q14697	P11717	0.350805	huMAP3_06775.1
O95158	Q08431	0.350796	huMAP3_09327.1
P61006	P50395	0.350774	huMAP3_06994.1,huMAP3_08941.1,huMAP3_09217.1,huMAP3_11094.1,huMAP3_11860.1
Q8NHP1	Q96CT7	0.350757	huMAP3_07909.1,huMAP3_09754.1,huMAP3_14559.1
Q9NVI1	Q9HC07	0.350725	huMAP3_09592.1
Q9BYW2	P52298	0.350696	huMAP3_09637.1,huMAP3_11073.1
Q96ER3	O60939	0.350682	huMAP3_11232.1
Q6UB35	P00480	0.350674	huMAP3_13468.1
O75531	Q9Y295	0.350656	huMAP3_14270.1,huMAP3_14559.1
P17302	Q9UKY4	0.350616	huMAP3_14700.1,huMAP3_15126.1
O43426	Q8WU79	0.350589	huMAP3_12394.1,huMAP3_12918.1
Q96MX3	P0C0S8	0.350543	huMAP3_05807.1
Q9H228	Q9NV64	0.350476	huMAP3_15126.1
Q8IWB1	Q8WXA8	0.35046	huMAP3_11420.1
Q9UDW3	Q6P2Q9	0.350395	huMAP3_08980.1
Q96L91	P35908	0.350362	huMAP3_14306.1
O60765	Q13595	0.350269	huMAP3_05807.1
O60765	Q9Y2R9	0.350269	huMAP3_05807.1
P30038	Q16822	0.350263	huMAP3_13468.1
Q9UPQ9	Q15436	0.350248	huMAP3_12394.1
P01008	P00751	0.350222	huMAP3_15040.1
Q6UVK1	Q8NBW4	0.350198	huMAP3_10848.1,huMAP3_11349.1
Q96JB2	Q12769	0.350197	huMAP3_11232.1
Q96EU7	P43007	0.350196	huMAP3_14700.1
Q7Z434	Q14249	0.350123	huMAP3_13227.1,huMAP3_14723.1
O43524	Q5VT97	0.350123	huMAP3_04537.1,huMAP3_09810.1,huMAP3_10808.1,huMAP3_12897.1
P20036	Q5XKP0	0.350081	huMAP3_09904.1
Q9H7F0	P04844	0.350058	huMAP3_06247.1,huMAP3_07410.1
Q96PK6	Q01968	0.350011	huMAP3_12394.1
P31327	O43716	0.350006	huMAP3_13468.1
Q969S9	Q9BQ52	0.35	huMAP3_13468.1
Q8NBI5	Q9H1B5	0.349998	huMAP3_09307.1,huMAP3_11095.1
Q9NSK0	Q9UIK4	0.34999	huMAP3_14054.1
P00403	Q92538	0.349956	huMAP3_05665.1
P14618	Q13526	0.349926	huMAP3_14442.1
Q9NQX3	Q8WW35	0.349914	huMAP3_12566.1
O75530	Q96KM6	0.349902	huMAP3_15128.1
Q9H165	Q15022	0.349902	huMAP3_15128.1
Q9BSH4	P26358	0.349893	huMAP3_11653.1,huMAP3_13283.1
Q15043	Q14165	0.349891	huMAP3_09592.1
Q6T4P5	P17302	0.349876	huMAP3_11420.1,huMAP3_14700.1,huMAP3_15126.1
Q6T4P5	Q6ZXV5	0.349876	huMAP3_11420.1,huMAP3_14700.1,huMAP3_15126.1
Q6T4P5	P04920	0.349876	huMAP3_15126.1
P81408	Q9H228	0.349876	huMAP3_15126.1
Q9Y6A1	Q9H228	0.349876	huMAP3_15126.1
Q8IUD6	O75398	0.349863	huMAP3_00233.1,huMAP3_03900.1,huMAP3_10291.1,huMAP3_10315.1
Q96FA3	O95273	0.349863	huMAP3_00752.1,huMAP3_03973.1,huMAP3_06758.1,huMAP3_09002.1
P78396	Q9H211	0.349863	huMAP3_01026.1,huMAP3_08026.1,huMAP3_09145.1,huMAP3_10449.1,huMAP3_14722.1
Q52LW3	Q8WXH2	0.349863	huMAP3_01566.1,huMAP3_03461.1,huMAP3_07341.1
Q9H1D0	P31629	0.349863	huMAP3_01602.1,huMAP3_03088.1,huMAP3_05920.1,huMAP3_07002.1,huMAP3_07691.1,huMAP3_10829.1,huMAP3_12772.1
Q99592	O15090	0.349863	huMAP3_01722.1,huMAP3_09951.1,huMAP3_12062.1
Q9ULK0	Q68CZ2	0.349863	huMAP3_02273.1,huMAP3_08920.1
Q13207	Q96AV8	0.349863	huMAP3_02645.1,huMAP3_09240.1
P30305	Q9H1D0	0.349863	huMAP3_03088.1,huMAP3_07002.1,huMAP3_07691.1,huMAP3_10829.1,huMAP3_12772.1
Q14781	Q5VUG0	0.349863	huMAP3_03635.1,huMAP3_07122.1,huMAP3_07970.1,huMAP3_09551.1,huMAP3_10162.1,huMAP3_14051.1
Q5JZY3	P52803	0.349863	huMAP3_03638.1,huMAP3_14479.1
Q02224	Q9BVG8	0.349863	huMAP3_03881.1,huMAP3_09018.1,huMAP3_11046.1,huMAP3_11131.1,huMAP3_12043.1,huMAP3_12371.1
P78312	Q96FA3	0.349863	huMAP3_03973.1,huMAP3_09002.1,huMAP3_12143.1
Q9C0B0	Q96SL8	0.349863	huMAP3_04070.1,huMAP3_06960.1,huMAP3_11617.1,huMAP3_11898.1
Q9H707	Q96SL8	0.349863	huMAP3_04070.1,huMAP3_08065.1
Q52MB2	Q86XA9	0.349863	huMAP3_05131.1,huMAP3_07199.1,huMAP3_11999.1,huMAP3_13627.1,huMAP3_14162.1,huMAP3_14967.1
Q9Y330	Q9Y2K5	0.349863	huMAP3_05309.1,huMAP3_07183.1,huMAP3_10703.1,huMAP3_13339.1,huMAP3_14230.1,huMAP3_14803.1
P31641	Q7L8S5	0.349863	huMAP3_05865.1
P31641	Q969S0	0.349863	huMAP3_05865.1
Q9BVG8	Q2M2Z5	0.349863	huMAP3_05912.1,huMAP3_09018.1,huMAP3_10384.1,huMAP3_11046.1,huMAP3_11131.1
Q5VUG0	Q8NDX5	0.349863	huMAP3_07122.1,huMAP3_07970.1,huMAP3_09551.1,huMAP3_10162.1,huMAP3_14051.1
P52952	A6NNT2	0.349863	huMAP3_07767.1,huMAP3_12679.1,huMAP3_14478.1
Q15935	Q9UJN7	0.349863	huMAP3_08065.1,huMAP3_11617.1,huMAP3_13566.1
O76083	O94988	0.349863	huMAP3_08140.1,huMAP3_08840.1,huMAP3_09214.1,huMAP3_09609.1
Q13237	O94988	0.349863	huMAP3_08140.1,huMAP3_08840.1,huMAP3_09214.1,huMAP3_09609.1
Q6NUJ5	Q96PN7	0.349863	huMAP3_08800.1,huMAP3_09031.1,huMAP3_15128.1
Q8WUD1	Q13637	0.349863	huMAP3_08941.1,huMAP3_09217.1,huMAP3_11860.1
Q8WYN3	Q8NHQ8	0.349863	huMAP3_09354.1,huMAP3_09633.1,huMAP3_10148.1
A8MZ36	Q5T1Q4	0.349863	huMAP3_09388.1
P11926	Q07283	0.349863	huMAP3_09470.1
Q5T686	Q14699	0.349863	huMAP3_09609.1,huMAP3_11623.1
Q9NZL6	Q9BYG4	0.349863	huMAP3_09726.1,huMAP3_10212.1,huMAP3_12987.1
O60675	Q9Y5Q3	0.349863	huMAP3_09866.1
B2RXF5	P0C7T5	0.349863	huMAP3_09951.1,huMAP3_12062.1
P25774	Q7Z5L9	0.349863	huMAP3_10051.1,huMAP3_13677.1,huMAP3_14671.1
P42330	Q9HCC8	0.349863	huMAP3_10318.1
Q9Y5I1	Q9Y5H6	0.349863	huMAP3_10321.1,huMAP3_14604.1
Q9Y5I1	Q9Y5I0	0.349863	huMAP3_10321.1,huMAP3_14604.1
P49910	Q9UL58	0.349863	huMAP3_10438.1,huMAP3_14807.1
Q92930	Q13637	0.349863	huMAP3_11094.1,huMAP3_11860.1
Q8IYN2	A2A368	0.349863	huMAP3_11206.1,huMAP3_11737.1
Q9H693	Q3KNV8	0.349863	huMAP3_11527.1,huMAP3_11826.1
Q9H693	Q8WXX7	0.349863	huMAP3_11527.1,huMAP3_11826.1
P47928	Q02535	0.349863	huMAP3_11621.1
Q969P0	Q9C019	0.349863	huMAP3_11669.1,huMAP3_12525.1,huMAP3_13292.1
Q96S90	Q6NXT1	0.349863	huMAP3_11707.1,huMAP3_12868.1,huMAP3_14418.1
P09914	Q8TCB0	0.349863	huMAP3_11921.1
Q8WY41	O95278	0.349863	huMAP3_11993.1,huMAP3_12186.1
P51825	Q14832	0.349863	huMAP3_12350.1,huMAP3_14693.1
A6NFY4	P0DJD1	0.349863	huMAP3_12581.1,huMAP3_15098.1
Q67FW5	Q86TL0	0.349863	huMAP3_12629.1
Q9UM82	Q75VX8	0.349863	huMAP3_12679.1,huMAP3_13626.1,huMAP3_14478.1
Q8IYS0	Q86W47	0.349863	huMAP3_12707.1
P15822	Q9H1D0	0.349863	huMAP3_12772.1
Q9C026	Q9H1D0	0.349863	huMAP3_12772.1
O00294	Q8NEZ3	0.349863	huMAP3_12868.1
Q96S90	Q8NEZ3	0.349863	huMAP3_12868.1
Q9BXS0	P02462	0.349863	huMAP3_13038.1
Q9BXS0	Q14031	0.349863	huMAP3_13038.1
Q9BXL6	Q7Z3V4	0.349863	huMAP3_13475.1,huMAP3_14171.1
Q32MH5	Q562F6	0.349863	huMAP3_13510.1
Q15935	Q8IYB9	0.349863	huMAP3_13566.1
Q96BR6	Q9UJN7	0.349863	huMAP3_13566.1
Q6ZN30	Q96SL8	0.349863	huMAP3_13593.1
Q96G74	O75925	0.349863	huMAP3_13698.1
Q53GI3	P49910	0.349863	huMAP3_14807.1
P68543	Q96C11	0.349863	huMAP3_14974.1
Q8TEQ6	Q6P2Q9	0.349855	huMAP3_08980.1
Q96DC7	P54105	0.349809	huMAP3_08980.1
P34932	P31948	0.349792	huMAP3_07919.1,huMAP3_11049.1,huMAP3_13774.1,huMAP3_14723.1
Q96FS4	Q7Z6B7	0.349783	huMAP3_10496.1
P49773	Q9UGI8	0.349768	huMAP3_14442.1
P61018	Q15286	0.349767	huMAP3_08941.1,huMAP3_09217.1,huMAP3_11094.1
Q9BVL2	Q9HC62	0.34976	huMAP3_12581.1
Q14694	Q9UQ80	0.349755	huMAP3_09891.1,huMAP3_14559.1
Q9H9B1	Q09028	0.349745	huMAP3_15128.1
Q96FV9	Q9BXP5	0.349735	huMAP3_09943.1
Q8NCN5	P13196	0.349712	huMAP3_13468.1
P38919	Q6PCB5	0.349695	huMAP3_09943.1
Q6P3W7	Q92783	0.349686	huMAP3_13227.1
O95297	O60503	0.34968	huMAP3_11349.1
Q9H0E3	O60341	0.349664	huMAP3_08800.1,huMAP3_09031.1,huMAP3_15128.1
Q13705	Q9NPF0	0.349645	huMAP3_11605.1
P20382	O43286	0.349644	huMAP3_12416.1
P40425	Q99687	0.349634	huMAP3_10672.1,huMAP3_11161.1
Q99962	Q8WXA8	0.349634	huMAP3_14074.1
P10588	O15091	0.349627	huMAP3_13468.1
Q14202	Q9H7L9	0.34962	huMAP3_08800.1,huMAP3_09031.1
P42345	Q8N1S5	0.349604	huMAP3_11232.1
P57088	P55060	0.349569	huMAP3_09592.1
Q9P2E7	Q8TAB3	0.349541	huMAP3_00026.1,huMAP3_07751.1,huMAP3_12210.1
Q9HCL0	Q9UN70	0.349541	huMAP3_10002.1
Q8TAB3	Q9Y5H2	0.349541	huMAP3_11892.1,huMAP3_11894.1,huMAP3_11936.1,huMAP3_12210.1,huMAP3_12330.1,huMAP3_13952.1,huMAP3_13974.1,huMAP3_15204.1
Q5T6F0	Q8IXV7	0.349541	huMAP3_14584.1
Q8TAB3	Q9HCL0	0.349537	huMAP3_00026.1,huMAP3_07271.1,huMAP3_07751.1
Q9H875	Q96LT9	0.349537	huMAP3_04549.1,huMAP3_06511.1,huMAP3_08980.1
O43556	Q2VWP7	0.349537	huMAP3_08083.1,huMAP3_08374.1,huMAP3_13384.1,huMAP3_14402.1
Q9UN70	O14917	0.349537	huMAP3_10002.1,huMAP3_12210.1,huMAP3_12330.1,huMAP3_15204.1
Q6T4P5	Q9Y3B3	0.349537	huMAP3_11420.1,huMAP3_15126.1
Q9P2E7	O14917	0.349537	huMAP3_12210.1
Q8TE76	Q9HAH7	0.349533	huMAP3_09756.1,huMAP3_10162.1,huMAP3_14051.1
Q9H0E3	O95983	0.349514	huMAP3_15128.1
Q9UK28	P48723	0.349505	huMAP3_09977.1
Q8TDD5	Q7Z388	0.349498	huMAP3_11420.1,huMAP3_14700.1,huMAP3_15126.1
Q9UBT2	P55854	0.349463	huMAP3_07649.1
Q8NBM4	Q9UI12	0.349456	huMAP3_10725.1
Q969V6	Q8WUZ0	0.349445	huMAP3_13929.1,huMAP3_15248.1
Q56P03	Q15427	0.34944	huMAP3_08980.1
Q9P2W9	P63027	0.349438	huMAP3_06458.1,huMAP3_08929.1,huMAP3_10587.1,huMAP3_13160.1
Q99676	O75820	0.349337	huMAP3_05038.1,huMAP3_10756.1
Q9Y219	Q11206	0.349323	huMAP3_08802.1,huMAP3_09327.1
Q96MV1	Q9NXB9	0.349299	huMAP3_14071.1
Q9BZZ5	O60739	0.349279	huMAP3_14982.1
Q9NZB2	Q2TB10	0.349266	huMAP3_05807.1
Q15915	Q08188	0.349261	huMAP3_09125.1,huMAP3_09929.1
O95983	O15417	0.349248	huMAP3_15128.1
Q9C0C2	Q9Y3L3	0.349192	huMAP3_12900.1
Q13228	Q9UMX2	0.349176	huMAP3_12974.1
Q5VYS8	P05386	0.349164	huMAP3_03966.1
Q9H788	P41236	0.349108	huMAP3_00020.1,huMAP3_06341.1,huMAP3_08482.1,huMAP3_08717.1,huMAP3_09354.1,huMAP3_09633.1,huMAP3_10148.1,huMAP3_14504.1
Q9NTJ5	Q9Y282	0.349076	huMAP3_12869.1
Q9UQB8	P55160	0.349069	huMAP3_09598.1,huMAP3_13345.1
O95361	O15296	0.349069	huMAP3_11660.1
O95716	O95361	0.349069	huMAP3_11660.1
Q9NUD5	O95758	0.349028	huMAP3_10625.1
P13498	P24390	0.348986	huMAP3_09592.1
Q9BUH8	Q15334	0.348952	huMAP3_09726.1,huMAP3_10212.1,huMAP3_12987.1
O75123	P10644	0.348952	huMAP3_13352.1
O43156	Q8NAN2	0.348931	huMAP3_10202.1,huMAP3_11232.1
P50454	Q6YHK3	0.348893	huMAP3_09327.1
Q9NZQ3	A1L390	0.348874	huMAP3_09542.1
O75915	Q15038	0.348787	huMAP3_10255.1,huMAP3_14009.1
Q8TC07	O60443	0.348776	huMAP3_11232.1
Q07666	O75319	0.348745	huMAP3_10625.1
Q9Y6I3	P48729	0.348649	huMAP3_12394.1
Q96BD5	O14519	0.348602	huMAP3_15128.1
P49750	Q15834	0.348579	huMAP3_14504.1
O95503	Q8WXA9	0.348541	huMAP3_05807.1
P42025	Q53GL0	0.348539	huMAP3_12900.1
Q9H0R6	Q9H857	0.34853	huMAP3_13468.1
Q8TC07	Q9H0H0	0.348529	huMAP3_11232.1
Q6AI08	Q96D53	0.348504	huMAP3_11084.1
O75964	Q5T9L3	0.348499	huMAP3_06247.1
Q96DC7	Q9BRS2	0.348497	huMAP3_02465.1,huMAP3_08980.1
Q9NZJ0	Q9H019	0.348497	huMAP3_14584.1
O94776	Q5T6S3	0.348497	huMAP3_15128.1
Q13625	A8MZ97	0.348468	huMAP3_09354.1,huMAP3_09633.1,huMAP3_10148.1,huMAP3_14504.1
Q9H792	A8MZ97	0.348468	huMAP3_14504.1
O95256	Q8NEN9	0.348428	huMAP3_15113.1
Q7Z6J9	Q7Z6M2	0.348416	huMAP3_07243.1
P61353	Q4G0J3	0.348404	huMAP3_05807.1
P68400	P49760	0.348373	huMAP3_09943.1
Q9Y3R5	Q14849	0.348344	huMAP3_03654.1,huMAP3_08847.1,huMAP3_09862.1,huMAP3_11067.1
P17050	Q03405	0.348344	huMAP3_06775.1
P30532	Q03405	0.348344	huMAP3_06775.1
Q86SG5	P05546	0.348344	huMAP3_09434.1,huMAP3_10678.1
O00204	P05155	0.348344	huMAP3_10678.1
O60437	P02652	0.348344	huMAP3_10678.1
O60437	P05155	0.348344	huMAP3_10678.1
P02766	P13928	0.348344	huMAP3_10678.1
P05155	P13928	0.348344	huMAP3_10678.1
P05155	Q14134	0.348344	huMAP3_10678.1
P05155	Q92817	0.348344	huMAP3_10678.1
P19652	P13928	0.348344	huMAP3_10678.1
P19827	P58107	0.348344	huMAP3_10678.1
Q16777	Q9P0M6	0.348344	huMAP3_10862.1
Q8NBI5	P51636	0.348344	huMAP3_11095.1
P10588	P30038	0.348344	huMAP3_13468.1
P30038	P43155	0.348344	huMAP3_13468.1
Q9UL12	Q8N465	0.348344	huMAP3_13468.1
O15126	Q01628	0.348344	huMAP3_14009.1
Q92887	Q5K4L6	0.348344	huMAP3_15113.1
Q99828	Q9H6A9	0.348344	huMAP3_15113.1
Q9NV66	Q99828	0.348344	huMAP3_15113.1
Q9NZE8	Q1KMD3	0.348332	huMAP3_06589.1
P0DPB6	P13984	0.348298	huMAP3_11092.1
Q6ZNB6	P52789	0.348291	huMAP3_10665.1
P33897	Q8N4V1	0.348258	huMAP3_07240.1,huMAP3_08997.1,huMAP3_10725.1
P62495	O43583	0.348256	huMAP3_14442.1
O43166	Q6WCQ1	0.348239	huMAP3_09542.1
Q8WYQ3	Q14966	0.348164	huMAP3_10150.1
Q00765	Q15041	0.348159	huMAP3_06544.1,huMAP3_10255.1,huMAP3_10855.1,huMAP3_14009.1
P36405	Q92834	0.348145	huMAP3_13572.1
P10606	O14880	0.348129	huMAP3_10725.1
Q9H7L9	Q8N680	0.348105	huMAP3_15128.1
Q9HCU9	Q8N680	0.348105	huMAP3_15128.1
O00220	Q96S97	0.348089	huMAP3_11605.1
P49720	Q96AQ1	0.348076	huMAP3_09656.1,huMAP3_13725.1
P04798	Q00341	0.348053	huMAP3_14982.1
Q15386	O14828	0.348005	huMAP3_06247.1
Q15424	Q92841	0.348001	huMAP3_09895.1,huMAP3_10098.1
Q8NCN5	P00480	0.347998	huMAP3_13468.1
Q16698	Q71UM5	0.347972	huMAP3_01535.1,huMAP3_06383.1,huMAP3_09415.1,huMAP3_11037.1,huMAP3_12301.1,huMAP3_12727.1
O15212	O14530	0.34797	huMAP3_14584.1
Q5NDL2	Q9UHN6	0.347963	huMAP3_09327.1
Q9GZY4	O43676	0.347907	huMAP3_06397.1,huMAP3_09982.1,huMAP3_14878.1
Q92466	Q13371	0.347899	huMAP3_14584.1
Q9Y5G6	Q9Y5G4	0.347885	huMAP3_10439.1,huMAP3_10950.1,huMAP3_11217.1,huMAP3_12589.1,huMAP3_13117.1,huMAP3_13661.1,huMAP3_14639.1,huMAP3_14684.1,huMAP3_14780.1,huMAP3_15074.1
P04035	O00519	0.347873	huMAP3_15113.1
Q12778	Q8TF72	0.347872	huMAP3_12897.1
Q9UBB9	Q7RTV0	0.347867	huMAP3_06511.1,huMAP3_08980.1
Q14332	Q9H6U8	0.347866	huMAP3_11420.1,huMAP3_15126.1
Q3B8N2	P05556	0.347848	huMAP3_09336.1,huMAP3_10980.1
Q9H6L2	Q9ULG6	0.347841	huMAP3_14700.1
O00422	Q02040	0.347833	huMAP3_09943.1,huMAP3_11073.1
Q9P0J1	Q9UFN0	0.347823	huMAP3_13468.1
Q9Y2R4	Q9NX24	0.347752	huMAP3_06378.1,huMAP3_09055.1
O75251	P23786	0.347751	huMAP3_13468.1
P48556	Q5JS54	0.34774	huMAP3_09656.1,huMAP3_13725.1
P03897	O14561	0.347715	huMAP3_02819.1,huMAP3_06397.1,huMAP3_09567.1,huMAP3_14878.1
Q92615	O60506	0.347688	huMAP3_10625.1
Q9BVL2	P55735	0.347645	huMAP3_12581.1
P31689	P35869	0.347636	huMAP3_01335.1,huMAP3_10363.1
Q8NHP8	Q9P2J2	0.347591	huMAP3_02918.1,huMAP3_08433.1
O00469	Q14050	0.347591	huMAP3_02991.1,huMAP3_06555.1,huMAP3_08295.1,huMAP3_09435.1,huMAP3_10699.1,huMAP3_13038.1
Q3MIN7	Q96B70	0.347591	huMAP3_04570.1
P12109	Q14050	0.347591	huMAP3_06555.1
P30038	Q9Y2Z9	0.347591	huMAP3_07867.1,huMAP3_10410.1,huMAP3_13468.1
Q6BCY4	Q15126	0.347591	huMAP3_08238.1
P0C0L4	P02743	0.347591	huMAP3_08395.1,huMAP3_09273.1,huMAP3_09531.1,huMAP3_10101.1,huMAP3_15040.1
Q96B70	Q13049	0.347591	huMAP3_08396.1
Q8NBI5	P05496	0.347591	huMAP3_08716.1,huMAP3_09307.1,huMAP3_09775.1,huMAP3_11095.1
P50851	Q5T7W7	0.347591	huMAP3_08930.1
Q86SG5	P01031	0.347591	huMAP3_09434.1,huMAP3_10678.1
Q04941	P33764	0.347591	huMAP3_10061.1,huMAP3_12974.1
Q04941	P51178	0.347591	huMAP3_10061.1,huMAP3_12974.1
Q9NQ38	Q15828	0.347591	huMAP3_10061.1
P10588	Q8N465	0.347591	huMAP3_10087.1,huMAP3_13468.1
Q15038	Q96MH6	0.347591	huMAP3_10255.1,huMAP3_14009.1
Q15038	Q9UI14	0.347591	huMAP3_10255.1,huMAP3_14009.1
Q00534	P20248	0.347591	huMAP3_10449.1,huMAP3_14722.1
O00204	P01031	0.347591	huMAP3_10678.1
O00204	P02652	0.347591	huMAP3_10678.1
P04003	O00204	0.347591	huMAP3_10678.1
P01042	O60218	0.347591	huMAP3_10678.1
O60218	P02652	0.347591	huMAP3_10678.1
O60218	P02766	0.347591	huMAP3_10678.1
P02774	O60218	0.347591	huMAP3_10678.1
O60218	P04196	0.347591	huMAP3_10678.1
O60218	P05155	0.347591	huMAP3_10678.1
O60437	P01031	0.347591	huMAP3_10678.1
O75635	P01031	0.347591	huMAP3_10678.1
O75635	P05546	0.347591	huMAP3_10678.1
P01031	P13928	0.347591	huMAP3_10678.1
P01031	P19971	0.347591	huMAP3_10678.1
P01031	P58107	0.347591	huMAP3_10678.1
P01031	Q14134	0.347591	huMAP3_10678.1
P01031	Q92817	0.347591	huMAP3_10678.1
Q9BQ50	P01031	0.347591	huMAP3_10678.1
P02652	P13928	0.347591	huMAP3_10678.1
P40763	P02652	0.347591	huMAP3_10678.1
Q14134	P02652	0.347591	huMAP3_10678.1
P02652	Q92817	0.347591	huMAP3_10678.1
Q9BQ50	P02652	0.347591	huMAP3_10678.1
P02652	Q9UN36	0.347591	huMAP3_10678.1
P40763	P02766	0.347591	huMAP3_10678.1
Q9BQ50	P02766	0.347591	huMAP3_10678.1
P02766	Q9UN36	0.347591	huMAP3_10678.1
P09601	P04003	0.347591	huMAP3_10678.1
P04003	P13928	0.347591	huMAP3_10678.1
P40763	P04003	0.347591	huMAP3_10678.1
P04003	P58107	0.347591	huMAP3_10678.1
Q9BQ50	P04003	0.347591	huMAP3_10678.1
P04003	Q9UN36	0.347591	huMAP3_10678.1
P40763	P05155	0.347591	huMAP3_10678.1
Q9BQ50	P05155	0.347591	huMAP3_10678.1
P05155	Q9UN36	0.347591	huMAP3_10678.1
P05546	P19971	0.347591	huMAP3_10678.1
P09601	P19827	0.347591	huMAP3_10678.1
P19827	P13928	0.347591	huMAP3_10678.1
P19823	Q8IU89	0.347591	huMAP3_10678.1
P40763	P19827	0.347591	huMAP3_10678.1
Q14134	P19827	0.347591	huMAP3_10678.1
Q9BQ50	P19827	0.347591	huMAP3_10678.1
P19827	Q9UN36	0.347591	huMAP3_10678.1
P22352	P29373	0.347591	huMAP3_10678.1
P22352	P58107	0.347591	huMAP3_10678.1
P22352	Q9BQ50	0.347591	huMAP3_10678.1
O75556	P41218	0.347591	huMAP3_11343.1
Q9UMF0	P19256	0.347591	huMAP3_11349.1
Q9UMF0	Q9Y6M7	0.347591	huMAP3_11349.1
P10588	Q8NE62	0.347591	huMAP3_13468.1
Q9Y2Z9	P43897	0.347591	huMAP3_13468.1
P16070	Q8IXQ5	0.347591	huMAP3_13917.1
P35052	Q8IXQ5	0.347591	huMAP3_13917.1
P35869	Q5T7W7	0.347591	huMAP3_14294.1
Q8N0Z6	Q29980	0.347591	huMAP3_14311.1
P0C0L4	F5H2W1	0.347591	huMAP3_15040.1
Q99828	O00519	0.347591	huMAP3_15113.1
Q92887	Q9H6A9	0.347591	huMAP3_15113.1
P38571	Q9Y6N6	0.347591	huMAP3_15307.1
P19823	O60218	0.347575	huMAP3_10678.1
P16435	O14966	0.347569	huMAP3_10008.1
Q12962	Q01658	0.347567	huMAP3_10385.1,huMAP3_12550.1
Q5TFE4	Q9NVS9	0.347563	huMAP3_14442.1
P30038	P23786	0.347544	huMAP3_13468.1
Q9HBG4	Q9Y487	0.347528	huMAP3_08182.1,huMAP3_09565.1,huMAP3_10511.1,huMAP3_10516.1,huMAP3_12042.1,huMAP3_13872.1
Q5T8P6	Q12872	0.347524	huMAP3_11453.1
P35625	Q15198	0.347506	huMAP3_11020.1
O95084	Q15198	0.347506	huMAP3_13422.1
Q8TB73	Q15198	0.347506	huMAP3_13422.1
Q8TE58	Q15198	0.347506	huMAP3_13422.1
Q9Y333	Q96IZ7	0.347501	huMAP3_08980.1
Q86UT8	P14678	0.347493	huMAP3_06511.1,huMAP3_08980.1
P49761	Q96IZ7	0.347443	huMAP3_09943.1
Q9NV56	Q6PH81	0.347443	huMAP3_14306.1
Q8TAA5	Q6PI48	0.347398	huMAP3_13468.1
P10588	P26440	0.347393	huMAP3_13468.1
P61966	Q99959	0.347349	huMAP3_12394.1
Q9Y4F3	O95429	0.347349	huMAP3_13161.1
Q16560	P38432	0.347326	huMAP3_06511.1,huMAP3_08980.1
Q13217	Q68CR1	0.347285	huMAP3_06775.1,huMAP3_09327.1
Q9NYQ6	P13667	0.347269	huMAP3_06775.1,huMAP3_09327.1
Q8TAA5	O94925	0.347269	huMAP3_13468.1
Q5NDL2	O94985	0.347178	huMAP3_09327.1
Q9H1U9	Q9UHX3	0.347114	huMAP3_01740.1,huMAP3_06657.1,huMAP3_08737.1,huMAP3_10174.1
Q6T4P5	Q99758	0.3471	huMAP3_11420.1,huMAP3_14700.1,huMAP3_15126.1
P17302	Q9H228	0.3471	huMAP3_15126.1
Q15723	P60891	0.347038	huMAP3_10941.1,huMAP3_11883.1,huMAP3_12561.1,huMAP3_13128.1,huMAP3_14146.1
Q6P6B1	P17677	0.347008	huMAP3_12303.1,huMAP3_12658.1
O95858	O43909	0.346966	huMAP3_10314.1
Q9ULQ0	Q06190	0.346961	huMAP3_13510.1
P63279	P55735	0.34695	huMAP3_12581.1
Q13751	Q99943	0.346915	huMAP3_06775.1,huMAP3_08802.1,huMAP3_09327.1
Q5THJ4	Q5VZ89	0.346878	huMAP3_12897.1
Q9UM00	P60604	0.34685	huMAP3_06247.1,huMAP3_09592.1
P23527	Q96RY5	0.34684	huMAP3_10862.1
Q9NX65	Q9Y2L8	0.346828	huMAP3_10438.1,huMAP3_14807.1
P52737	Q96MU6	0.346807	huMAP3_02934.1,huMAP3_10897.1
O94875	P55196	0.346796	huMAP3_05977.1
Q8TBX8	O43865	0.346769	huMAP3_08199.1,huMAP3_08289.1,huMAP3_08432.1,huMAP3_08874.1,huMAP3_09163.1,huMAP3_09657.1,huMAP3_09823.1,huMAP3_10366.1,huMAP3_10611.1,huMAP3_10957.1
O14979	A0AV96	0.346732	huMAP3_10625.1
Q9Y625	P35052	0.346722	huMAP3_09261.1,huMAP3_10312.1,huMAP3_11597.1,huMAP3_13917.1
Q9P2B2	O60279	0.346722	huMAP3_11349.1
P10588	P43155	0.346721	huMAP3_13468.1
Q9UBC9	P28325	0.346666	huMAP3_13577.1
P61626	Q8NFR7	0.346665	huMAP3_11343.1
O75165	Q05397	0.346664	huMAP3_14723.1
P42892	P17405	0.346638	huMAP3_09327.1
Q86TB9	P14678	0.346633	huMAP3_08980.1
Q9UBW7	Q9H7L9	0.346586	huMAP3_08800.1,huMAP3_09031.1,huMAP3_15128.1
P05186	Q9BY50	0.346581	huMAP3_12703.1,huMAP3_13437.1,huMAP3_14644.1
Q9BV97	Q9H4L7	0.346576	huMAP3_13566.1
Q6ZRV2	Q9Y6I3	0.346564	huMAP3_12394.1
Q9H8H0	Q5RKV6	0.346561	huMAP3_14264.1
O75381	P48380	0.346543	huMAP3_08245.1,huMAP3_09426.1
Q96IX5	P60468	0.346541	huMAP3_10473.1,huMAP3_10607.1
P52298	Q6ZUT1	0.346518	huMAP3_09621.1,huMAP3_11073.1
Q9P2X3	Q9NS86	0.346487	huMAP3_05500.1,huMAP3_10455.1
Q13064	P48200	0.346487	huMAP3_05874.1,huMAP3_05899.1,huMAP3_10114.1,huMAP3_11148.1
P19823	P00734	0.346487	huMAP3_07541.1,huMAP3_07701.1,huMAP3_08395.1,huMAP3_09273.1,huMAP3_09531.1,huMAP3_10101.1,huMAP3_10678.1
P22352	P19823	0.346487	huMAP3_07541.1,huMAP3_07701.1,huMAP3_08395.1,huMAP3_09273.1,huMAP3_09531.1,huMAP3_10101.1,huMAP3_10678.1
P19823	P01019	0.346487	huMAP3_07701.1,huMAP3_08395.1,huMAP3_09273.1,huMAP3_09531.1,huMAP3_10101.1,huMAP3_10678.1,huMAP3_15040.1
P22352	P02787	0.346487	huMAP3_08395.1,huMAP3_09531.1,huMAP3_10101.1,huMAP3_10678.1
Q9NZ71	Q9BWT3	0.346487	huMAP3_09003.1
Q8NFI3	Q9BUP0	0.346487	huMAP3_09236.1,huMAP3_10457.1
P02774	O00204	0.346487	huMAP3_10678.1
P01042	P09601	0.346487	huMAP3_10678.1
P02774	P09601	0.346487	huMAP3_10678.1
P09601	P04196	0.346487	huMAP3_10678.1
P22352	Q14134	0.346487	huMAP3_10678.1
F5GYL9	Q8NFI3	0.346487	huMAP3_12974.1
Q8NFI3	Q8TF66	0.346487	huMAP3_12974.1
P18827	Q8IXQ5	0.346487	huMAP3_13917.1
Q5K4L6	O00519	0.346487	huMAP3_15113.1
Q8NEN9	O00519	0.346487	huMAP3_15113.1
Q16540	Q8IYB8	0.346452	huMAP3_06589.1,huMAP3_09113.1
O94973	Q9UEU0	0.346438	huMAP3_12394.1
Q96KJ9	P14927	0.346438	huMAP3_12621.1
O00592	Q9Y6X5	0.346356	huMAP3_05584.1,huMAP3_06892.1,huMAP3_10503.1,huMAP3_10848.1,huMAP3_10980.1,huMAP3_11349.1
Q9HCM3	P19256	0.346356	huMAP3_06308.1,huMAP3_08689.1,huMAP3_09336.1,huMAP3_10848.1,huMAP3_10980.1
Q9HCM3	Q9Y6X5	0.346356	huMAP3_06308.1,huMAP3_08689.1,huMAP3_09336.1,huMAP3_10503.1,huMAP3_10848.1,huMAP3_10980.1
Q9HCM3	Q8NBW4	0.346356	huMAP3_10848.1
Q8NBW4	Q9Y6X5	0.346356	huMAP3_10848.1,huMAP3_11349.1
Q9HB90	Q9Y6X5	0.346356	huMAP3_10848.1,huMAP3_11349.1
Q9P2B2	Q9Y6M5	0.346345	huMAP3_09336.1,huMAP3_10848.1,huMAP3_11349.1
Q9BXW9	Q92604	0.346333	huMAP3_06247.1,huMAP3_09592.1
O75529	Q9H8E8	0.34633	huMAP3_10385.1,huMAP3_12550.1
O60765	P82664	0.346328	huMAP3_05807.1
Q5VZL5	Q8IZ40	0.346293	huMAP3_09232.1,huMAP3_10258.1,huMAP3_10311.1
Q9BVM2	Q15906	0.346275	huMAP3_07843.1,huMAP3_09291.1,huMAP3_10481.1,huMAP3_14306.1
Q9BVM2	Q52LR7	0.346275	huMAP3_07843.1,huMAP3_09291.1,huMAP3_10481.1,huMAP3_14306.1
Q13112	Q13185	0.34627	huMAP3_11539.1
O43719	O43290	0.34624	huMAP3_06511.1,huMAP3_08980.1
P13747	Q03405	0.346237	huMAP3_06775.1
Q86UD1	Q9NRB3	0.346237	huMAP3_09327.1
Q01151	Q9BXB1	0.346195	huMAP3_11605.1
Q14160	O94842	0.346175	huMAP3_14504.1
Q96BJ3	P17677	0.346171	huMAP3_06241.1,huMAP3_07955.1,huMAP3_10226.1,huMAP3_12658.1
Q15477	P35250	0.346164	huMAP3_12727.1
Q96FT9	Q6NXT1	0.346156	huMAP3_12868.1
Q9Y263	Q9BPY3	0.34614	huMAP3_13274.1
Q9H7L9	Q13330	0.346112	huMAP3_15128.1
Q495A1	P10586	0.346101	huMAP3_11605.1
O75352	O14981	0.346089	huMAP3_08847.1,huMAP3_09862.1
Q9Y519	O95427	0.346076	huMAP3_06247.1
P43155	P50336	0.346075	huMAP3_10525.1,huMAP3_13468.1
O75531	P29372	0.34606	huMAP3_14270.1,huMAP3_14559.1
Q96EU7	Q9H3S5	0.346052	huMAP3_11420.1,huMAP3_14700.1,huMAP3_15126.1
P51798	Q96GF1	0.346032	huMAP3_10725.1
Q5JVS0	Q8NCA5	0.34601	huMAP3_14270.1,huMAP3_14559.1
Q8TAD8	O95218	0.346008	huMAP3_09621.1,huMAP3_09943.1,huMAP3_11073.1
Q96K83	O75446	0.345972	huMAP3_15128.1
Q9H0E3	Q96K83	0.345972	huMAP3_15128.1
Q9H160	Q96K83	0.345972	huMAP3_15128.1
Q9H160	Q9H165	0.345972	huMAP3_15128.1
Q9P2Y4	Q9P281	0.345972	huMAP3_15128.1
Q9H4H8	P63172	0.345942	huMAP3_12566.1
P19086	Q6P6B1	0.345897	huMAP3_12303.1
Q9NPE2	Q96DH6	0.345857	huMAP3_06439.1,huMAP3_06589.1,huMAP3_07939.1,huMAP3_08458.1,huMAP3_09113.1,huMAP3_09483.1
P02766	P02753	0.345853	huMAP3_08796.1,huMAP3_09832.1
O75140	P34896	0.345827	huMAP3_13864.1
Q7L592	P00480	0.345816	huMAP3_13468.1
Q96P63	P58107	0.345812	huMAP3_09929.1
Q9NY47	Q9Y219	0.345803	huMAP3_09327.1
O75400	Q02040	0.345794	huMAP3_07124.1,huMAP3_09943.1,huMAP3_10250.1,huMAP3_11073.1
Q8N4E4	Q92526	0.345793	huMAP3_10656.1
P12270	P35658	0.345789	huMAP3_12581.1
Q4KMQ2	O95297	0.345763	huMAP3_11349.1
Q6NUT3	Q9Y673	0.345754	huMAP3_14071.1
P04844	Q969X5	0.345751	huMAP3_09592.1
Q99470	Q99538	0.345728	huMAP3_06775.1,huMAP3_09327.1
P00846	Q9H5K3	0.345725	huMAP3_05994.1,huMAP3_08393.1,huMAP3_09307.1,huMAP3_11095.1
Q0P6D6	Q86XN6	0.34572	huMAP3_07686.1
Q58WW2	P62877	0.345665	huMAP3_09283.1,huMAP3_09779.1,huMAP3_10612.1,huMAP3_14528.1
Q9Y6K0	P08574	0.345599	huMAP3_09592.1
Q9H7S9	Q3KNV8	0.345537	huMAP3_11527.1,huMAP3_11826.1
O43719	O43447	0.345484	huMAP3_04549.1,huMAP3_06511.1,huMAP3_08980.1
O60279	O00182	0.345476	huMAP3_11349.1
O75140	O60502	0.345459	huMAP3_03530.1,huMAP3_07128.1,huMAP3_08734.1,huMAP3_09179.1,huMAP3_10405.1
Q9Y446	P20930	0.345441	huMAP3_09125.1,huMAP3_09929.1
O00487	Q9GZU8	0.345438	huMAP3_09656.1,huMAP3_13725.1
Q9Y4E6	Q9Y487	0.345397	huMAP3_09873.1,huMAP3_10511.1,huMAP3_10516.1,huMAP3_12042.1,huMAP3_13872.1
P48594	P50452	0.345396	huMAP3_09929.1
Q96MX6	Q9BUI4	0.345384	huMAP3_00807.1,huMAP3_06426.1,huMAP3_08487.1,huMAP3_09057.1,huMAP3_11092.1,huMAP3_14318.1
O15155	O00161	0.345371	huMAP3_06458.1,huMAP3_08929.1,huMAP3_10587.1,huMAP3_13160.1
O75400	O75052	0.345369	huMAP3_07124.1,huMAP3_09607.1,huMAP3_10250.1
Q08379	Q9H4A3	0.345312	huMAP3_12394.1
Q9UKY4	P43007	0.34526	huMAP3_14700.1
Q5BKZ1	Q14671	0.345245	huMAP3_10625.1
Q9UNN5	Q9H869	0.345244	huMAP3_06678.1,huMAP3_10150.1,huMAP3_13593.1
Q92581	Q8IWA5	0.345208	huMAP3_02201.1,huMAP3_10848.1,huMAP3_11349.1
Q96JQ2	Q9UJT0	0.345208	huMAP3_07779.1
Q6IA17	P50443	0.345208	huMAP3_08689.1,huMAP3_09336.1,huMAP3_10848.1,huMAP3_11349.1
P51828	Q5T3U5	0.345208	huMAP3_08888.1
P22531	P08697	0.345208	huMAP3_11660.1
P78504	P40189	0.345208	huMAP3_11857.1,huMAP3_12558.1
Q6ZSY5	O95278	0.345208	huMAP3_11993.1,huMAP3_12186.1,huMAP3_13075.1
Q0VDD8	Q8TEC5	0.345208	huMAP3_15205.1
Q8TEV9	Q8TEC5	0.345208	huMAP3_15205.1
Q9BTV7	Q8TEC5	0.345208	huMAP3_15205.1
Q504Y0	Q9NV64	0.345203	huMAP3_15126.1
Q9H4L4	Q86WX3	0.345177	huMAP3_02116.1,huMAP3_10039.1
Q9NXE4	Q9Y277	0.345159	huMAP3_09592.1
Q14157	Q5BKY9	0.345119	huMAP3_14270.1
P02774	Q86SG5	0.345107	huMAP3_09434.1,huMAP3_10678.1
Q5T5U3	Q96SB3	0.345079	huMAP3_09542.1
O76071	P55060	0.345054	huMAP3_09042.1
O75223	Q6P4A8	0.345042	huMAP3_09929.1
P49773	Q9H6Z4	0.345003	huMAP3_14442.1
P84090	P98182	0.345003	huMAP3_10083.1
O94910	Q96GZ6	0.345001	huMAP3_15126.1
Q8NEZ5	Q7Z6K3	0.344983	huMAP3_14622.1
Q96A72	Q13427	0.344971	huMAP3_09621.1,huMAP3_10789.1,huMAP3_11073.1
Q5JSH3	Q6WKZ4	0.344967	huMAP3_08755.1,huMAP3_10796.1,huMAP3_13297.1,huMAP3_15056.1
Q9H9J2	Q15070	0.344953	huMAP3_06550.1,huMAP3_06589.1,huMAP3_08458.1,huMAP3_09483.1
Q14678	Q9UHF7	0.344895	huMAP3_12566.1
P83369	Q8WVK2	0.344866	huMAP3_04549.1,huMAP3_06511.1,huMAP3_08980.1
O60266	Q9Y5W7	0.344856	huMAP3_15113.1
O43896	Q8WXA9	0.344787	huMAP3_09943.1
Q86YQ8	P62873	0.344696	huMAP3_11173.1,huMAP3_12729.1
Q9NTX7	P49916	0.344677	huMAP3_09211.1,huMAP3_10578.1,huMAP3_13854.1,huMAP3_14846.1
Q8NHP1	Q5VW36	0.344673	huMAP3_07909.1,huMAP3_09754.1
Q58WW2	Q9BX70	0.34462	huMAP3_03628.1,huMAP3_07590.1,huMAP3_08550.1,huMAP3_09779.1,huMAP3_14528.1
Q96KR6	Q9BTX3	0.344589	huMAP3_06544.1,huMAP3_08380.1,huMAP3_09577.1,huMAP3_10255.1,huMAP3_10855.1,huMAP3_14009.1
Q96KR6	Q9H902	0.344589	huMAP3_14009.1
Q9P2K8	O94842	0.344555	huMAP3_14504.1
O95299	Q8N0U4	0.344516	huMAP3_02819.1,huMAP3_06397.1,huMAP3_09567.1,huMAP3_14878.1
Q9NWU2	O00622	0.344516	huMAP3_10711.1
Q96P16	Q3B726	0.344516	huMAP3_11092.1,huMAP3_14318.1
Q9Y3E0	O43674	0.344516	huMAP3_14018.1
Q3MIP1	Q7Z388	0.344516	huMAP3_15126.1
Q5T6S3	O15417	0.344488	huMAP3_13482.1,huMAP3_15128.1
P29508	P50452	0.344465	huMAP3_09929.1
Q9P2R7	P07437	0.344463	huMAP3_10665.1
Q13705	Q9BXB1	0.344461	huMAP3_11605.1
P51825	Q96HR8	0.34446	huMAP3_12350.1
Q9H7X3	Q9H9D4	0.34446	huMAP3_13566.1
P26006	Q9Y6X5	0.344455	huMAP3_06892.1,huMAP3_08103.1,huMAP3_08689.1,huMAP3_09105.1,huMAP3_09336.1,huMAP3_10503.1,huMAP3_10980.1
Q03135	Q9Y3E0	0.344435	huMAP3_10725.1
P46977	Q9NXW2	0.344361	huMAP3_09592.1
O95747	Q13371	0.344331	huMAP3_14456.1
Q15262	Q7Z3C6	0.344305	huMAP3_10980.1
Q92597	Q9UBH0	0.344304	huMAP3_04415.1,huMAP3_10493.1
P15848	Q8NBP7	0.344296	huMAP3_08802.1,huMAP3_09327.1
Q9UKV5	Q15645	0.344258	huMAP3_06791.1
P14625	P69849	0.34422	huMAP3_06775.1,huMAP3_09327.1
Q8IXQ4	Q9UJV9	0.344189	huMAP3_09943.1
Q9HBJ0	Q92993	0.34418	huMAP3_14306.1
Q8N465	P05166	0.344155	huMAP3_13468.1
Q8IUH3	Q13405	0.344133	huMAP3_03852.1,huMAP3_06589.1,huMAP3_07939.1,huMAP3_09113.1
Q9H0T7	P53611	0.344114	huMAP3_06084.1,huMAP3_11094.1
Q15842	Q9BRB3	0.344083	huMAP3_15113.1
Q969S9	Q08257	0.344061	huMAP3_13468.1
Q9H6B9	Q96G03	0.34405	huMAP3_08238.1
O00214	Q9HB90	0.344047	huMAP3_10848.1,huMAP3_11349.1
Q96GR4	Q8N2G8	0.344031	huMAP3_15113.1
P56134	Q9Y277	0.343998	huMAP3_09592.1
Q9NXE8	Q8IXQ4	0.343994	huMAP3_09943.1
Q9UBT2	Q16836	0.343978	huMAP3_14442.1
P05164	P11678	0.343973	huMAP3_11343.1
P42345	Q8N3P4	0.343956	huMAP3_08298.1,huMAP3_09114.1,huMAP3_10287.1,huMAP3_11232.1
Q9UKT9	Q6VN20	0.343953	huMAP3_12700.1
Q96I34	P24386	0.343914	huMAP3_11094.1,huMAP3_11860.1
Q9Y605	Q86YC2	0.343911	huMAP3_03289.1,huMAP3_09515.1,huMAP3_10481.1
Q9Y5L0	Q86XK7	0.343904	huMAP3_11232.1
Q96GW9	Q9NUB1	0.343891	huMAP3_13468.1
Q16822	P50336	0.343887	huMAP3_13468.1
Q05932	Q96CM8	0.34387	huMAP3_13468.1
Q9Y2E5	O94985	0.343861	huMAP3_09327.1
Q8TDI0	P56545	0.343856	huMAP3_15128.1
Q7L1Q6	O43913	0.343856	huMAP3_11232.1
P61326	Q02040	0.343852	huMAP3_09943.1,huMAP3_11073.1
Q07065	O75477	0.343849	huMAP3_10725.1
P14625	Q08431	0.34382	huMAP3_09327.1
Q86Y39	Q96TA2	0.343777	huMAP3_08448.1,huMAP3_09904.1
O00151	O14745	0.343749	huMAP3_14442.1
Q9NV56	Q7Z3K6	0.343724	huMAP3_14306.1
O14981	O75155	0.343712	huMAP3_08298.1,huMAP3_09114.1,huMAP3_10202.1,huMAP3_10287.1,huMAP3_11232.1
O75155	Q7RTS9	0.343712	huMAP3_11232.1
Q09666	P60763	0.343709	huMAP3_09165.1
Q6NY19	O94842	0.343686	huMAP3_14504.1
Q9H061	Q5T160	0.343672	huMAP3_09592.1
P51790	P52569	0.34367	huMAP3_11349.1
Q9P2B2	P50443	0.343579	huMAP3_05555.1,huMAP3_05584.1,huMAP3_06308.1,huMAP3_08689.1,huMAP3_09336.1,huMAP3_10848.1,huMAP3_10980.1,huMAP3_11349.1
Q56NI9	O75531	0.343548	huMAP3_14270.1,huMAP3_14559.1
P57678	Q8TCG1	0.343548	huMAP3_11232.1
Q8N465	P36776	0.343545	huMAP3_13468.1
Q86U42	Q6PCB5	0.343541	huMAP3_09943.1,huMAP3_11073.1
O00592	P35916	0.343525	huMAP3_06892.1,huMAP3_10503.1
Q9GZR5	P50570	0.343525	huMAP3_11125.1,huMAP3_11137.1
Q6ZRP7	P24390	0.343515	huMAP3_09592.1
Q8IZH2	Q15633	0.343514	huMAP3_08465.1
Q53LP3	Q8WXX7	0.343506	huMAP3_11527.1,huMAP3_11826.1
Q9UDY4	P53367	0.343498	huMAP3_14723.1
O43447	Q15459	0.343449	huMAP3_04549.1,huMAP3_06511.1,huMAP3_08980.1
Q9GZY4	O75438	0.343442	huMAP3_04643.1,huMAP3_06397.1,huMAP3_09982.1,huMAP3_14878.1
O95158	O00462	0.343412	huMAP3_09327.1
Q6P3X8	O00507	0.343393	huMAP3_00183.1,huMAP3_01977.1,huMAP3_07084.1,huMAP3_08721.1,huMAP3_10660.1
Q9Y3C4	A0A0B4J2A2	0.343393	huMAP3_00664.1
Q8IZD6	Q9BZF3	0.343393	huMAP3_00802.1,huMAP3_08362.1,huMAP3_08743.1,huMAP3_08783.1
Q9BYT3	P16260	0.343393	huMAP3_01195.1,huMAP3_06318.1
Q9UN76	Q15738	0.343393	huMAP3_01245.1,huMAP3_08115.1
A7E2Y1	O00189	0.343393	huMAP3_01388.1,huMAP3_11003.1
Q16644	Q7L4I2	0.343393	huMAP3_01525.1
Q8IXS8	Q99757	0.343393	huMAP3_01564.1,huMAP3_09892.1
Q86WR7	Q7L7X3	0.343393	huMAP3_01936.1,huMAP3_10138.1,huMAP3_11938.1
Q9GZP4	P41732	0.343393	huMAP3_02493.1,huMAP3_10386.1
Q9UQ53	Q9P2J2	0.343393	huMAP3_02497.1,huMAP3_05602.1,huMAP3_10078.1,huMAP3_14434.1
Q9H930	O00488	0.343393	huMAP3_02568.1,huMAP3_05617.1,huMAP3_06431.1,huMAP3_08786.1,huMAP3_08893.1,huMAP3_09155.1,huMAP3_09852.1,huMAP3_10150.1
P31269	Q5VTB9	0.343393	huMAP3_02568.1,huMAP3_08786.1,huMAP3_08893.1,huMAP3_09155.1,huMAP3_09852.1,huMAP3_10150.1,huMAP3_13593.1
Q9NWQ4	Q5VTB9	0.343393	huMAP3_02568.1,huMAP3_08893.1,huMAP3_09155.1,huMAP3_10150.1,huMAP3_13593.1
P24394	P11277	0.343393	huMAP3_02936.1
P53671	Q9NYS0	0.343393	huMAP3_03033.1
Q9NXB0	Q86X19	0.343393	huMAP3_03061.1,huMAP3_11588.1,huMAP3_14119.1
O75911	O15033	0.343393	huMAP3_03146.1
Q5T3U5	Q5XXA6	0.343393	huMAP3_03146.1,huMAP3_08888.1
A6NCE7	Q687X5	0.343393	huMAP3_03589.1,huMAP3_07692.1,huMAP3_10504.1
Q9HAC7	Q96JQ2	0.343393	huMAP3_03623.1,huMAP3_07779.1
Q8IV48	Q9UPZ9	0.343393	huMAP3_03779.1
P62760	Q8N5G0	0.343393	huMAP3_04344.1,huMAP3_06129.1,huMAP3_08886.1
Q9Y644	Q9BW60	0.343393	huMAP3_04656.1,huMAP3_11059.1
Q8N4W6	A1XBS5	0.343393	huMAP3_04991.1,huMAP3_10536.1
Q8N4W6	Q9H330	0.343393	huMAP3_04991.1,huMAP3_06250.1,huMAP3_10536.1
Q9NRP0	O00519	0.343393	huMAP3_05358.1,huMAP3_08559.1,huMAP3_09763.1
Q9BYT3	Q8IYU8	0.343393	huMAP3_06318.1
Q8TC05	Q9H2G4	0.343393	huMAP3_06463.1
Q5VY09	Q9BWN1	0.343393	huMAP3_06695.1,huMAP3_07998.1,huMAP3_09709.1,huMAP3_10333.1,huMAP3_13510.1
Q9UJM3	P29353	0.343393	huMAP3_07305.1,huMAP3_10717.1,huMAP3_13626.1,huMAP3_14478.1
P54753	Q50LG9	0.343393	huMAP3_07578.1
Q50LG9	Q8WWY8	0.343393	huMAP3_07578.1
A6NCE7	P05452	0.343393	huMAP3_07692.1
A6NCE7	Q9BW04	0.343393	huMAP3_07692.1
A6NCE7	Q9C002	0.343393	huMAP3_07692.1
Q9NXS3	Q9UHP3	0.343393	huMAP3_07744.1,huMAP3_10939.1
Q8N2H3	P56937	0.343393	huMAP3_07779.1
P56937	Q96HU1	0.343393	huMAP3_07779.1
Q96PU4	O43572	0.343393	huMAP3_07820.1
Q96DU7	P43356	0.343393	huMAP3_07820.1
Q96GG9	P78356	0.343393	huMAP3_07859.1,huMAP3_10957.1,huMAP3_13857.1
Q9UHQ1	Q499Z4	0.343393	huMAP3_07891.1,huMAP3_09182.1,huMAP3_14179.1
Q8IUH3	Q8TBY0	0.343393	huMAP3_08000.1
Q7L4I2	Q9NWY4	0.343393	huMAP3_08042.1
O95164	P08842	0.343393	huMAP3_08238.1
Q01432	P0C869	0.343393	huMAP3_08238.1
Q01432	Q5VVQ6	0.343393	huMAP3_08238.1
Q8WWA1	Q01432	0.343393	huMAP3_08238.1
Q01432	Q96NR8	0.343393	huMAP3_08238.1
Q92854	Q86VR8	0.343393	huMAP3_08247.1,huMAP3_10755.1
Q96PI1	Q9BUP0	0.343393	huMAP3_08272.1
Q9NZC9	Q12979	0.343393	huMAP3_08335.1
Q9H425	P01116	0.343393	huMAP3_08428.1,huMAP3_08837.1,huMAP3_09752.1
P53671	Q7Z3V4	0.343393	huMAP3_08668.1
Q86WH2	Q9BZF3	0.343393	huMAP3_08743.1
Q5T8P6	Q9H930	0.343393	huMAP3_08786.1,huMAP3_08893.1,huMAP3_09155.1,huMAP3_09852.1,huMAP3_10150.1,huMAP3_13593.1
Q9UNF0	Q8N7X1	0.343393	huMAP3_09033.1,huMAP3_10586.1,huMAP3_13920.1
O75602	P42566	0.343393	huMAP3_09403.1,huMAP3_10762.1,huMAP3_10876.1
O75602	Q9UBC2	0.343393	huMAP3_09403.1,huMAP3_10762.1,huMAP3_10876.1
Q9C0H9	Q96B45	0.343393	huMAP3_09421.1,huMAP3_10940.1,huMAP3_11659.1
O94776	P36402	0.343393	huMAP3_09499.1,huMAP3_10472.1,huMAP3_15128.1
O95983	P36402	0.343393	huMAP3_09499.1,huMAP3_10472.1,huMAP3_15128.1
P36402	Q86YP4	0.343393	huMAP3_09499.1,huMAP3_10472.1,huMAP3_15128.1
P36402	Q9BTC8	0.343393	huMAP3_09499.1,huMAP3_10472.1,huMAP3_15128.1
P09769	P55273	0.343393	huMAP3_09622.1,huMAP3_10449.1,huMAP3_14722.1
Q5T953	Q9BWN1	0.343393	huMAP3_09709.1,huMAP3_10333.1,huMAP3_13510.1
Q9BUH8	P41743	0.343393	huMAP3_09726.1,huMAP3_10212.1,huMAP3_12987.1
Q9UJ72	P32929	0.343393	huMAP3_10099.1
Q8N9Z2	Q5VTB9	0.343393	huMAP3_10150.1,huMAP3_13593.1
Q96HD9	Q9GZU1	0.343393	huMAP3_10268.1,huMAP3_11767.1
A6NCE7	P20591	0.343393	huMAP3_10504.1
Q8N4E4	O00628	0.343393	huMAP3_10656.1
Q9P0K1	Q86UN3	0.343393	huMAP3_10708.1
Q12968	P48454	0.343393	huMAP3_10807.1,huMAP3_15008.1
Q9UI33	Q9UKA4	0.343393	huMAP3_11135.1,huMAP3_12803.1,huMAP3_13352.1,huMAP3_14681.1
O00592	Q6ZVK8	0.343393	huMAP3_11349.1
Q13740	O15440	0.343393	huMAP3_11349.1
Q9UGH3	P19256	0.343393	huMAP3_11349.1
P20023	Q9UBG0	0.343393	huMAP3_11349.1
P78504	Q9Y6X5	0.343393	huMAP3_11349.1
O60669	P48029	0.343393	huMAP3_11383.1
Q86WH2	Q9H2M9	0.343393	huMAP3_11485.1,huMAP3_11506.1
Q12774	Q9P265	0.343393	huMAP3_11516.1
Q8ND30	O15296	0.343393	huMAP3_11660.1
Q9NNX1	O15296	0.343393	huMAP3_11660.1
O95164	P08697	0.343393	huMAP3_11660.1
Q5VTQ0	P08697	0.343393	huMAP3_11660.1
Q8ND30	P15428	0.343393	huMAP3_11660.1
P15428	Q9NNX1	0.343393	huMAP3_11660.1
Q8ND30	Q9H1H9	0.343393	huMAP3_11660.1
Q9NNX1	Q9H1H9	0.343393	huMAP3_11660.1
Q8WXH0	Q9Y5W8	0.343393	huMAP3_11759.1,huMAP3_13231.1,huMAP3_13597.1
Q9Y5W8	Q9ULS5	0.343393	huMAP3_11759.1,huMAP3_13231.1,huMAP3_13597.1
A1A5C7	Q56VL3	0.343393	huMAP3_11801.1
A1A5C7	Q9C004	0.343393	huMAP3_11801.1
Q9C004	Q6UX53	0.343393	huMAP3_11801.1
Q96CP7	Q8NG11	0.343393	huMAP3_11801.1
Q9P266	Q96HR8	0.343393	huMAP3_12350.1
Q9Y5G8	Q9Y5G0	0.343393	huMAP3_12508.1
O15265	Q9Y2I8	0.343393	huMAP3_12550.1
Q7Z3J3	Q9HD47	0.343393	huMAP3_12581.1
Q7L2R6	Q9H4L7	0.343393	huMAP3_12648.1,huMAP3_13566.1
O94868	O60232	0.343393	huMAP3_12750.1
Q99757	Q5TDP6	0.343393	huMAP3_12822.1
Q7Z7E8	O14526	0.343393	huMAP3_12989.1,huMAP3_14577.1
Q5TCX8	P53602	0.343393	huMAP3_13126.1
Q14183	Q9Y223	0.343393	huMAP3_13271.1
Q5TZA2	Q9Y223	0.343393	huMAP3_13271.1
Q7Z589	A6NHQ4	0.343393	huMAP3_13482.1,huMAP3_15128.1
A6NHQ4	Q8WUU5	0.343393	huMAP3_13482.1,huMAP3_15128.1
A6NHQ4	Q96QT6	0.343393	huMAP3_13482.1,huMAP3_15128.1
P29375	O43189	0.343393	huMAP3_13482.1,huMAP3_15128.1
Q6NUJ5	O43189	0.343393	huMAP3_13482.1,huMAP3_15128.1
Q8WUU5	O43189	0.343393	huMAP3_13482.1,huMAP3_15128.1
O43189	Q96QT6	0.343393	huMAP3_13482.1,huMAP3_15128.1
Q9Y2T4	Q9NUA8	0.343393	huMAP3_13510.1
Q6ZN06	P17098	0.343393	huMAP3_13566.1
Q6ZN06	Q96BR6	0.343393	huMAP3_13566.1
Q6ZNG0	Q9H4L7	0.343393	huMAP3_13566.1
Q9H869	Q9Y2Y9	0.343393	huMAP3_13593.1
Q9ULH1	P29353	0.343393	huMAP3_13626.1,huMAP3_14478.1
Q9Y3Q7	Q9UNF0	0.343393	huMAP3_13920.1
Q5M7Z0	Q9H902	0.343393	huMAP3_14009.1
Q9Y2K6	P78364	0.343393	huMAP3_14051.1
O00238	Q8NBW4	0.343393	huMAP3_14108.1,huMAP3_14708.1
O00238	Q9HB90	0.343393	huMAP3_14108.1,huMAP3_14708.1
Q96GX1	Q86X19	0.343393	huMAP3_14119.1
P50895	Q9Y5F0	0.343393	huMAP3_14269.1
Q96JB2	O00463	0.343393	huMAP3_14423.1
Q96MW5	O00463	0.343393	huMAP3_14423.1
P47874	Q12830	0.343393	huMAP3_14567.1
Q6PIJ6	Q9UJA9	0.343393	huMAP3_14622.1
Q8WUF8	Q9UJA9	0.343393	huMAP3_14622.1
Q96EP0	Q9Y6V0	0.343393	huMAP3_14640.1
Q6PIY7	Q96IR2	0.343393	huMAP3_14851.1
Q8IWT6	P26717	0.343393	huMAP3_15126.1
Q12774	Q96PY6	0.343393	huMAP3_15205.1
Q64LD2	Q6IQ32	0.343393	huMAP3_15205.1
Q9BTV7	Q64LD2	0.343393	huMAP3_15205.1
Q64LD2	Q9UPW5	0.343393	huMAP3_15205.1
Q9BVC6	Q8NBU5	0.34338	huMAP3_09822.1,huMAP3_10725.1
Q13885	Q9UJ14	0.343327	huMAP3_05787.1,huMAP3_10665.1
Q9P2N5	Q8NFW8	0.343284	huMAP3_08786.1,huMAP3_09852.1,huMAP3_13593.1,huMAP3_14804.1
P30038	O15091	0.343272	huMAP3_13468.1
Q9NWX5	Q9H6T3	0.343249	huMAP3_11092.1,huMAP3_14318.1
Q56P03	Q9BQ65	0.343241	huMAP3_08501.1,huMAP3_09504.1,huMAP3_09945.1
Q13595	P05388	0.343224	huMAP3_05807.1
P49761	O43896	0.343219	huMAP3_09943.1
Q8IUX4	Q9NYY8	0.343209	huMAP3_07939.1,huMAP3_09113.1
Q9BZZ5	P04798	0.343208	huMAP3_14982.1
Q9Y375	O95168	0.343192	huMAP3_06397.1,huMAP3_09567.1,huMAP3_09982.1,huMAP3_14018.1,huMAP3_14878.1
P31942	O60506	0.343189	huMAP3_09281.1,huMAP3_10625.1,huMAP3_10659.1
Q15262	O15439	0.343179	huMAP3_10980.1
P15848	Q96AY3	0.343179	huMAP3_09327.1
Q8WUK0	P04843	0.343177	huMAP3_09592.1
P78310	P12931	0.34316	huMAP3_12658.1
P07477	P35030	0.343094	huMAP3_03360.1,huMAP3_11895.1,huMAP3_15150.1,huMAP3_15339.1
O43290	Q9BV90	0.343089	huMAP3_06511.1,huMAP3_08980.1
P19474	Q6ZT12	0.343044	huMAP3_10459.1,huMAP3_11921.1,huMAP3_13851.1
P20674	P24310	0.343013	huMAP3_12621.1
Q13033	Q96HW7	0.343011	huMAP3_13510.1
O14976	O95487	0.343004	huMAP3_12394.1,huMAP3_12918.1
Q5PSV4	Q12873	0.342968	huMAP3_15128.1
Q8N680	Q15022	0.342955	huMAP3_15128.1
P02753	P02656	0.342938	huMAP3_00178.1,huMAP3_08796.1,huMAP3_09832.1
O94829	Q9H2H9	0.342921	huMAP3_09592.1
P12270	Q14974	0.342875	huMAP3_12581.1
Q5T7B8	O60308	0.34287	huMAP3_14902.1
O60437	Q9UI42	0.342842	huMAP3_09125.1,huMAP3_09929.1
Q9HA92	P12235	0.342802	huMAP3_05459.1
Q13200	O43396	0.342779	huMAP3_13725.1
Q5PSV4	Q86YP4	0.342777	huMAP3_15128.1
O60765	Q96EY7	0.342771	huMAP3_05807.1
Q15155	P35475	0.342753	huMAP3_09327.1
Q15386	Q6ZRP7	0.34275	huMAP3_09592.1
Q8WWC4	Q9Y5M8	0.342676	huMAP3_10008.1
Q07912	Q96PK6	0.342671	huMAP3_12394.1
Q9P2B2	P51790	0.342645	huMAP3_09336.1,huMAP3_10848.1,huMAP3_11349.1
Q9H8G2	Q99873	0.342632	huMAP3_07848.1,huMAP3_09532.1
Q8IXM3	Q8IYB8	0.34262	huMAP3_06589.1,huMAP3_09113.1
Q5JPI3	Q2TAL8	0.342578	huMAP3_13227.1,huMAP3_14723.1
Q8WUB8	Q5VTB9	0.342578	huMAP3_13593.1
Q8N0U8	P05026	0.342577	huMAP3_07410.1
Q4LE39	Q14207	0.342567	huMAP3_15128.1
P31025	Q96L92	0.342564	huMAP3_11147.1
P53602	Q9NRX4	0.342554	huMAP3_04205.1,huMAP3_04433.1,huMAP3_14843.1
Q13769	P61326	0.342526	huMAP3_09943.1,huMAP3_10789.1
Q14BN4	Q06190	0.342524	huMAP3_13510.1
Q29980	O95834	0.34251	huMAP3_14311.1
Q6ZRV2	O95782	0.342475	huMAP3_12394.1
Q00587	P42677	0.342472	huMAP3_07544.1,huMAP3_08179.1,huMAP3_09233.1,huMAP3_10475.1,huMAP3_10665.1
Q7Z736	Q9NQ66	0.342461	huMAP3_04284.1,huMAP3_09796.1,huMAP3_11605.1,huMAP3_14451.1
P04626	Q9NQ66	0.342461	huMAP3_09796.1,huMAP3_11605.1
Q9H583	O43505	0.342453	huMAP3_09592.1
P07919	P00395	0.342436	huMAP3_10623.1
Q7Z7B1	Q9NWH2	0.34241	huMAP3_11807.1
O94855	O95487	0.342408	huMAP3_06453.1,huMAP3_11128.1,huMAP3_11237.1,huMAP3_12394.1,huMAP3_13535.1
Q9Y383	P49756	0.342345	huMAP3_09943.1,huMAP3_10250.1,huMAP3_11073.1
Q9Y6K0	P51648	0.342332	huMAP3_09592.1
P03897	O75489	0.342323	huMAP3_06397.1,huMAP3_09567.1,huMAP3_14878.1
P16615	Q15386	0.34231	huMAP3_06247.1,huMAP3_09592.1
P26440	Q96CU9	0.34229	huMAP3_13468.1
Q53EL6	Q7L4I2	0.342287	huMAP3_08042.1
Q86VR2	Q9Y345	0.342271	huMAP3_05994.1,huMAP3_08393.1,huMAP3_09307.1,huMAP3_11095.1
Q92597	Q9Y490	0.342262	huMAP3_09166.1
Q15428	Q9P0M2	0.342243	huMAP3_04549.1,huMAP3_06511.1,huMAP3_08980.1
Q5T8P6	Q9Y2S7	0.34224	huMAP3_06678.1,huMAP3_08786.1,huMAP3_08893.1,huMAP3_09155.1,huMAP3_09852.1,huMAP3_10150.1,huMAP3_13593.1
P38919	Q8N9M1	0.342232	huMAP3_09101.1,huMAP3_10299.1,huMAP3_10789.1,huMAP3_12548.1
Q9H5L6	Q00059	0.342225	huMAP3_01500.1,huMAP3_03791.1,huMAP3_07006.1,huMAP3_07194.1,huMAP3_07891.1,huMAP3_09182.1,huMAP3_09479.1,huMAP3_10884.1,huMAP3_10969.1
Q9Y6Z7	Q8IYK4	0.342209	huMAP3_06974.1
Q01518	P68032	0.342201	huMAP3_01668.1,huMAP3_10100.1,huMAP3_11048.1,huMAP3_13328.1
P04217	P00747	0.342191	huMAP3_08395.1,huMAP3_09531.1,huMAP3_10101.1,huMAP3_10678.1,huMAP3_15040.1
P01024	P22352	0.342191	huMAP3_08395.1,huMAP3_09531.1,huMAP3_10101.1,huMAP3_10678.1
P01031	P02763	0.342191	huMAP3_08395.1,huMAP3_09434.1,huMAP3_09531.1,huMAP3_10101.1,huMAP3_10678.1
B7ZAQ6	Q8N8J7	0.342185	huMAP3_09584.1
O14939	Q13509	0.342177	huMAP3_08179.1,huMAP3_09233.1,huMAP3_10475.1
Q8WXI9	Q8IZ40	0.342136	huMAP3_15128.1
Q9BQ52	Q6NUN0	0.342001	huMAP3_10458.1,huMAP3_13468.1
P30838	Q9Y446	0.341967	huMAP3_09929.1
Q4G0J3	Q2TB10	0.34195	huMAP3_05807.1
P16435	P07099	0.341946	huMAP3_09950.1
Q8IW75	P58107	0.341918	huMAP3_09929.1
Q15029	Q86XA0	0.341915	huMAP3_09945.1
P42785	P10253	0.341891	huMAP3_06775.1
Q9NVH1	Q96QD8	0.341855	huMAP3_10725.1
Q96QD9	Q9NYF8	0.341848	huMAP3_09943.1
Q96J01	O43896	0.341823	huMAP3_04932.1,huMAP3_09101.1,huMAP3_09943.1,huMAP3_10299.1,huMAP3_10789.1,huMAP3_12548.1
Q86XX4	O95158	0.341822	huMAP3_09327.1
Q9H7F0	O95427	0.341794	huMAP3_06247.1,huMAP3_07410.1
Q16659	P02787	0.341767	huMAP3_08395.1,huMAP3_09434.1,huMAP3_09531.1,huMAP3_10101.1,huMAP3_10678.1,huMAP3_15040.1
P51153	Q9NPF0	0.341763	huMAP3_11605.1
A1KZ92	Q9BX70	0.341763	huMAP3_14528.1
Q6P6B1	Q8N7R7	0.341762	huMAP3_12303.1,huMAP3_12658.1
Q93063	P10696	0.341688	huMAP3_09327.1
Q9GZS1	Q96MX6	0.341588	huMAP3_00807.1,huMAP3_06426.1,huMAP3_08487.1,huMAP3_09057.1,huMAP3_11092.1,huMAP3_14318.1
Q14774	Q08117	0.341584	huMAP3_11616.1,huMAP3_14261.1
Q9H9B4	O94822	0.341515	huMAP3_09691.1,huMAP3_10473.1
Q93052	Q15172	0.341514	huMAP3_13510.1
Q8TAA9	Q96T58	0.341503	huMAP3_09943.1
Q9UBW7	Q9HCU9	0.341479	huMAP3_08800.1,huMAP3_09031.1,huMAP3_15128.1
Q9Y5J7	P0DJI9	0.341477	huMAP3_14041.1
O00151	Q16836	0.341468	huMAP3_14442.1
Q9BUI4	P13984	0.34146	huMAP3_11092.1
Q8IX15	Q2M3G4	0.341451	huMAP3_12897.1
Q9Y2K5	Q5SQI0	0.341451	huMAP3_12897.1
Q7Z401	Q9BX66	0.341451	huMAP3_12897.1
P38936	Q8N726	0.341376	huMAP3_10449.1,huMAP3_14722.1
P26440	O95861	0.341363	huMAP3_13468.1
P61962	Q14693	0.341277	huMAP3_11527.1,huMAP3_11826.1
Q9BSL1	P18065	0.341266	huMAP3_10830.1
Q9BWH2	P13073	0.341254	huMAP3_10725.1
Q9UL12	P43897	0.341253	huMAP3_13468.1
Q03135	Q9H061	0.341246	huMAP3_09592.1
O95772	P08574	0.341229	huMAP3_09592.1
Q03518	Q96SK2	0.341203	huMAP3_05784.1
Q8TF01	Q96JC9	0.341201	huMAP3_12350.1
Q5T6F2	Q3B7T1	0.341182	huMAP3_13227.1
Q14151	P43243	0.341126	huMAP3_07581.1
Q03135	Q9NXE4	0.341113	huMAP3_09592.1
Q96HR8	Q92541	0.341112	huMAP3_11931.1,huMAP3_12350.1
Q86SG5	P50452	0.341111	huMAP3_09929.1
Q14746	O75691	0.341083	huMAP3_11232.1
O94886	P23470	0.341062	huMAP3_11349.1
Q8TAB3	Q9HC56	0.341051	huMAP3_00026.1,huMAP3_07271.1,huMAP3_07751.1,huMAP3_11892.1,huMAP3_12210.1,huMAP3_12330.1,huMAP3_13952.1,huMAP3_15204.1
P98198	Q7RTY0	0.341051	huMAP3_06840.1
Q01581	P49915	0.341035	huMAP3_14442.1
Q5QJE6	Q9Y2R9	0.34097	huMAP3_05807.1
P10398	Q9Y4H2	0.340926	huMAP3_10898.1
Q8IUX4	P55265	0.340921	huMAP3_10625.1
Q8WUQ7	O76031	0.34092	huMAP3_08786.1,huMAP3_09852.1,huMAP3_13593.1
P26440	P49590	0.340912	huMAP3_13468.1
O60739	Q00688	0.340911	huMAP3_13998.1,huMAP3_14982.1
Q9P2B2	Q9UK23	0.340905	huMAP3_04614.1
Q9NYV4	Q9UQ35	0.340874	huMAP3_09621.1
Q9Y263	Q9NR50	0.340864	huMAP3_11232.1
Q07666	Q9BUJ2	0.340849	huMAP3_08401.1,huMAP3_10659.1,huMAP3_12158.1,huMAP3_14523.1
Q92887	P37287	0.34084	huMAP3_15113.1
O15090	O75362	0.340818	huMAP3_06380.1,huMAP3_09626.1,huMAP3_09951.1,huMAP3_10094.1,huMAP3_12062.1
Q5CZA5	P0CJ78	0.340803	huMAP3_08866.1
Q6IAN0	O95772	0.340757	huMAP3_09592.1
Q96C19	P41250	0.340721	huMAP3_14442.1
Q9P281	Q9UHF7	0.340704	huMAP3_15128.1
Q5T6F2	Q9H089	0.340688	huMAP3_10631.1,huMAP3_11111.1
Q86Y82	Q16623	0.340678	huMAP3_08929.1,huMAP3_10587.1,huMAP3_13160.1
O43524	Q9BX66	0.340644	huMAP3_12897.1
Q96BJ3	P50148	0.340637	huMAP3_12658.1
P40763	P02768	0.340558	huMAP3_10678.1
P01571	Q53G44	0.340553	huMAP3_10459.1,huMAP3_11921.1
Q63HN8	Q9NRY2	0.340548	huMAP3_11232.1
Q6MZP7	O00716	0.340515	huMAP3_10910.1,huMAP3_11168.1
Q9H7S9	Q9NZL4	0.340501	huMAP3_14723.1
Q8WXX5	Q12849	0.340456	huMAP3_02851.1
Q56P03	P09661	0.340453	huMAP3_08980.1
O14874	O76031	0.340433	huMAP3_13468.1
O60341	Q09028	0.340431	huMAP3_15128.1
P09496	Q63HQ0	0.340412	huMAP3_10762.1,huMAP3_12394.1
Q8TAA9	P78356	0.340386	huMAP3_12350.1
O60841	Q8IWS0	0.340347	huMAP3_09891.1
O43896	Q15459	0.340328	huMAP3_10359.1
Q8IX12	Q9H0G5	0.340286	huMAP3_10359.1,huMAP3_11912.1
P22413	P12821	0.340282	huMAP3_00618.1,huMAP3_06908.1,huMAP3_09169.1,huMAP3_10859.1
P16615	Q8TCT9	0.340246	huMAP3_06247.1,huMAP3_09592.1
Q96T23	P12956	0.340223	huMAP3_13854.1
Q96C19	P68036	0.340218	huMAP3_14442.1
Q9GZU8	Q16186	0.340201	huMAP3_09656.1,huMAP3_13725.1
Q6ZU65	Q504Q3	0.340192	huMAP3_00724.1,huMAP3_08143.1,huMAP3_09289.1,huMAP3_09859.1,huMAP3_11834.1,huMAP3_12711.1,huMAP3_12963.1
O75182	Q9BTC8	0.340117	huMAP3_15128.1
Q92930	Q92696	0.340105	huMAP3_11094.1,huMAP3_11860.1
Q53RT3	P58107	0.340057	huMAP3_09929.1
Q03135	Q9Y277	0.340049	huMAP3_09592.1,huMAP3_09671.1,huMAP3_10725.1
Q9UHW9	Q9Y6X5	0.339963	huMAP3_05584.1,huMAP3_06308.1,huMAP3_08689.1,huMAP3_09336.1,huMAP3_10848.1,huMAP3_10980.1,huMAP3_11349.1
P15848	P04062	0.339945	huMAP3_08802.1,huMAP3_09327.1
P61966	Q9P2D3	0.339944	huMAP3_04311.1,huMAP3_06557.1,huMAP3_06769.1,huMAP3_08695.1,huMAP3_10762.1,huMAP3_10876.1,huMAP3_12376.1,huMAP3_12394.1,huMAP3_12918.1,huMAP3_13055.1
Q8NFW8	O00488	0.339942	huMAP3_08786.1,huMAP3_09852.1,huMAP3_14804.1
O00398	Q9HAV4	0.339942	huMAP3_10202.1
O94805	Q15014	0.339938	huMAP3_14306.1
P43897	P43155	0.33988	huMAP3_13468.1
Q9ULX3	O60524	0.339871	huMAP3_07574.1,huMAP3_10631.1,huMAP3_11111.1
P80188	P02768	0.339858	huMAP3_09434.1,huMAP3_10678.1
O43156	Q9UK00	0.33982	huMAP3_10202.1
Q15428	Q6P2Q9	0.339776	huMAP3_08980.1
Q15334	Q96QE5	0.339773	huMAP3_10212.1
Q6UXD5	O60503	0.33974	huMAP3_11349.1
Q96PC3	Q9UBC2	0.339703	huMAP3_10762.1,huMAP3_10876.1,huMAP3_12376.1,huMAP3_12394.1,huMAP3_12918.1
Q9NTI5	Q8N1S5	0.339703	huMAP3_11232.1
P81408	Q9NWM3	0.339687	huMAP3_10060.1
O43491	P38919	0.339624	huMAP3_09943.1
P17405	Q14703	0.339618	huMAP3_09327.1
P62995	Q9HAZ1	0.339587	huMAP3_08467.1,huMAP3_09621.1
P81408	Q9H3S5	0.339555	huMAP3_15126.1
P51825	Q6UX04	0.339554	huMAP3_12350.1
P01011	O75223	0.339539	huMAP3_10678.1
Q9NXB9	O75907	0.339535	huMAP3_14071.1
Q8IWA5	O60503	0.339527	huMAP3_09336.1,huMAP3_11349.1
Q13123	Q2TBE0	0.339516	huMAP3_09504.1,huMAP3_09945.1
O75648	O76031	0.339513	huMAP3_10525.1,huMAP3_13468.1
Q9H583	Q92604	0.3395	huMAP3_06247.1,huMAP3_09592.1
Q13616	Q8NEA4	0.339462	huMAP3_00161.1,huMAP3_05528.1,huMAP3_09623.1
P56378	Q96BI3	0.339438	huMAP3_01521.1,huMAP3_08645.1
Q99704	P16333	0.339402	huMAP3_00870.1,huMAP3_08747.1,huMAP3_09119.1,huMAP3_10500.1,huMAP3_13345.1,huMAP3_14886.1
Q9NX09	Q93075	0.339402	huMAP3_01141.1,huMAP3_14212.1
P37275	Q8IZ40	0.339402	huMAP3_12062.1
Q9UN86	P29372	0.339352	huMAP3_14270.1,huMAP3_14559.1
Q9Y3E0	O95292	0.339339	huMAP3_10725.1
Q96RQ3	Q96S79	0.339339	huMAP3_13468.1
O95476	Q9BWL3	0.339334	huMAP3_15113.1
Q8IUS5	Q9UN67	0.339309	huMAP3_07685.1
P51809	Q9NYM9	0.339191	huMAP3_13160.1
Q8N3X6	Q8IZ40	0.339082	huMAP3_12062.1
Q9NP78	P07099	0.339046	huMAP3_09950.1,huMAP3_15113.1
O60765	Q9H2U1	0.339039	huMAP3_05807.1
Q9GZS1	Q9NQG5	0.339029	huMAP3_11092.1,huMAP3_14318.1
Q5SW79	Q9UPS8	0.339027	huMAP3_11221.1
O43809	O75525	0.338975	huMAP3_11453.1
P36954	Q9BWH6	0.338959	huMAP3_11092.1,huMAP3_14318.1
P78563	P07910	0.338957	huMAP3_10625.1
Q86T24	Q14CB8	0.338948	huMAP3_10265.1,huMAP3_14215.1
Q9NV64	Q9BY50	0.338934	huMAP3_11420.1,huMAP3_14700.1,huMAP3_15126.1
P42345	O60939	0.338921	huMAP3_11232.1
Q96BM0	Q5BKY9	0.338901	huMAP3_13443.1,huMAP3_14270.1
Q9NQW7	P49588	0.338895	huMAP3_14442.1
Q9H1U9	O60503	0.338812	huMAP3_06657.1
Q15678	Q7L0Y3	0.338789	huMAP3_12301.1
Q9H061	Q13433	0.338722	huMAP3_09592.1
P33897	O75477	0.33872	huMAP3_07240.1,huMAP3_10725.1
Q96CP6	Q14534	0.338705	huMAP3_15113.1
Q9H1P3	Q9H2M9	0.338695	huMAP3_11485.1,huMAP3_11506.1
Q52LW3	O75886	0.338687	huMAP3_11633.1,huMAP3_11729.1
P15848	Q99538	0.338671	huMAP3_09327.1
Q01658	Q86TJ2	0.33866	huMAP3_10385.1,huMAP3_12550.1
Q9Y6A1	Q9H6U8	0.338631	huMAP3_11420.1,huMAP3_14700.1,huMAP3_15126.1
Q9UN86	Q8NCA5	0.338615	huMAP3_06888.1,huMAP3_10631.1,huMAP3_11111.1,huMAP3_14270.1,huMAP3_14559.1
O75521	Q9Y5T5	0.33858	huMAP3_10013.1,huMAP3_13432.1
Q63HN8	Q8N1S5	0.338572	huMAP3_11232.1
Q86SG5	Q9UI42	0.338558	huMAP3_09125.1,huMAP3_09929.1
Q8NFJ5	Q9C0E8	0.338545	huMAP3_10725.1
Q96GR4	Q9Y320	0.338543	huMAP3_15113.1
Q9Y3B3	Q9BU23	0.338534	huMAP3_11420.1,huMAP3_15126.1
Q9P0J1	A8MXV4	0.338508	huMAP3_13468.1
P53985	O60830	0.338502	huMAP3_09890.1
Q9NS73	Q9UMN6	0.338497	huMAP3_10027.1
O15126	P00387	0.338494	huMAP3_14009.1
Q96C24	P50395	0.338488	huMAP3_11860.1
O14744	Q16560	0.338477	huMAP3_06511.1,huMAP3_08980.1
P31689	Q9C0B7	0.338469	huMAP3_01335.1,huMAP3_10363.1
Q8IX01	Q8NEY8	0.338465	huMAP3_07581.1
P55081	Q15459	0.338361	huMAP3_10359.1
Q9NQW7	P54578	0.338329	huMAP3_14442.1
Q8N5S1	Q7Z2K8	0.338323	huMAP3_12303.1,huMAP3_12658.1
Q9Y4A5	Q96RY5	0.338316	huMAP3_14306.1
Q13217	Q5NDL2	0.338277	huMAP3_09327.1
P38435	O95573	0.338273	huMAP3_09592.1
Q9Y3A5	P63241	0.338268	huMAP3_13998.1
P39748	Q9BZZ5	0.338268	huMAP3_14982.1
Q9HCE0	O15397	0.338209	huMAP3_10287.1
Q9H4L7	Q7Z398	0.338201	huMAP3_11486.1
Q08257	O15091	0.338169	huMAP3_13468.1
P39060	Q9BXI9	0.338149	huMAP3_10699.1,huMAP3_10984.1,huMAP3_13038.1
Q14534	Q8TDW4	0.338149	huMAP3_15113.1
Q8NDZ6	O95070	0.338144	huMAP3_07480.1
Q9UL01	Q5T7M9	0.338144	huMAP3_15126.1
Q9BW27	Q7Z3B4	0.338116	huMAP3_12581.1
P0CG38	P62736	0.338111	huMAP3_08529.1,huMAP3_13146.1,huMAP3_13328.1,huMAP3_14772.1
O43290	Q9BWJ5	0.338095	huMAP3_06511.1,huMAP3_08980.1
Q9NV06	Q5T6F0	0.338062	huMAP3_01951.1,huMAP3_06559.1,huMAP3_07938.1,huMAP3_09191.1,huMAP3_10656.1,huMAP3_14584.1
Q8NF99	Q63HK3	0.338062	huMAP3_08029.1,huMAP3_09676.1,huMAP3_10438.1,huMAP3_14807.1
Q9P2K3	Q9UHJ3	0.338062	huMAP3_09232.1,huMAP3_10311.1,huMAP3_15128.1
Q8IWD4	Q03933	0.338062	huMAP3_11049.1,huMAP3_14723.1
Q8N7R7	Q8TAD7	0.338062	huMAP3_12303.1,huMAP3_12658.1
Q9BV35	Q96A46	0.338062	huMAP3_13912.1
Q9Y3X0	Q9UKJ3	0.338053	huMAP3_05740.1,huMAP3_08302.1,huMAP3_09226.1,huMAP3_09943.1,huMAP3_10789.1,huMAP3_11073.1
Q4KMQ2	Q7Z3C6	0.338041	huMAP3_11349.1
Q8N3Y3	Q9UBV2	0.338025	huMAP3_06775.1
Q10567	P48729	0.338023	huMAP3_12394.1
Q9H0M0	O14668	0.338006	huMAP3_10060.1,huMAP3_11781.1
P19174	Q9NZI7	0.337974	huMAP3_14992.1
Q86UE8	Q9Y6G9	0.337889	huMAP3_12566.1
Q9BZM5	P41273	0.337868	huMAP3_14140.1
P63010	Q08379	0.337863	huMAP3_12394.1
Q96CP6	P04920	0.337829	huMAP3_15126.1
Q9P2E7	Q9Y5G2	0.337822	huMAP3_12210.1
P68431	Q9NPG3	0.337803	huMAP3_05517.1,huMAP3_09859.1,huMAP3_10747.1,huMAP3_12711.1
Q9UBB5	P85037	0.337707	huMAP3_15128.1
Q9BXF6	Q9Y2T4	0.337679	huMAP3_09709.1,huMAP3_10333.1,huMAP3_13510.1
O75556	P11678	0.337679	huMAP3_11343.1
Q16378	P08246	0.337679	huMAP3_11343.1
Q4LE39	Q9H165	0.337677	huMAP3_15128.1
O75223	Q13510	0.337656	huMAP3_09125.1,huMAP3_09929.1
Q53GS9	Q15427	0.337639	huMAP3_06511.1,huMAP3_08980.1
Q8WUD1	P61026	0.337594	huMAP3_08941.1,huMAP3_09217.1,huMAP3_11860.1
P38435	Q03135	0.337524	huMAP3_09592.1
O75052	P42568	0.337518	huMAP3_12350.1
P11279	Q9Y6X5	0.337493	huMAP3_08689.1,huMAP3_09336.1,huMAP3_11349.1
O60765	P82930	0.337454	huMAP3_05807.1
Q92538	O60518	0.337418	huMAP3_06077.1,huMAP3_08298.1,huMAP3_09114.1,huMAP3_10202.1,huMAP3_10287.1,huMAP3_11232.1
Q9NYM9	Q9NRW7	0.337414	huMAP3_13160.1
P0CG38	Q562R1	0.337407	huMAP3_08529.1,huMAP3_14772.1
P47974	Q9UQL6	0.337397	huMAP3_12897.1
Q96S65	P49750	0.337319	huMAP3_14504.1
P17677	Q12860	0.33724	huMAP3_12658.1
Q9UL01	Q86XS8	0.33724	huMAP3_15126.1
O76071	Q8N3P4	0.337226	huMAP3_11232.1
P47736	P50151	0.337198	huMAP3_12729.1,huMAP3_13380.1
Q9HAV0	O14924	0.337162	huMAP3_03550.1,huMAP3_07033.1,huMAP3_08591.1,huMAP3_09788.1,huMAP3_10824.1,huMAP3_11173.1,huMAP3_12729.1,huMAP3_13105.1,huMAP3_13380.1
Q9UP95	O60279	0.337162	huMAP3_11349.1
O95870	Q96CP6	0.337162	huMAP3_11420.1,huMAP3_14700.1,huMAP3_15126.1
Q9Y2G0	P12931	0.337162	huMAP3_12658.1
O95870	Q86XS8	0.337162	huMAP3_14700.1,huMAP3_15126.1
Q8IZF4	P04920	0.337147	huMAP3_15126.1
Q9NWB6	Q01130	0.337133	huMAP3_08467.1,huMAP3_09621.1,huMAP3_11073.1
Q9BX66	Q9Y2K5	0.337089	huMAP3_12897.1
O14519	Q14207	0.337079	huMAP3_15128.1
Q6P5S2	Q16378	0.337064	huMAP3_11343.1
Q5ZPR3	O15439	0.337019	huMAP3_09336.1,huMAP3_10848.1,huMAP3_10980.1,huMAP3_11349.1
Q7Z4Q2	Q9UK00	0.337	huMAP3_10202.1,huMAP3_10287.1
Q08188	P29373	0.336937	huMAP3_09929.1
Q96C19	P49915	0.336901	huMAP3_14442.1
Q9UBT2	P68036	0.336892	huMAP3_14442.1
P31939	Q9H6Z4	0.336877	huMAP3_14442.1
Q8TDX7	Q9UL59	0.336876	huMAP3_05079.1,huMAP3_11098.1,huMAP3_12947.1
O00219	O60830	0.336835	huMAP3_03300.1,huMAP3_11345.1
Q9NZC9	Q8TEC5	0.336835	huMAP3_04674.1,huMAP3_07648.1,huMAP3_09173.1,huMAP3_11516.1,huMAP3_12385.1
Q9H6Z9	Q9NS86	0.336835	huMAP3_05500.1,huMAP3_10455.1
Q16206	Q9H633	0.336835	huMAP3_06709.1,huMAP3_08418.1,huMAP3_08469.1,huMAP3_12090.1
Q96JQ2	Q5EB52	0.336835	huMAP3_08668.1
Q6IA17	Q9UHW9	0.336835	huMAP3_08689.1,huMAP3_09336.1,huMAP3_10848.1,huMAP3_11349.1
Q9Y4Y9	Q9BV90	0.336835	huMAP3_08980.1
Q6IA17	Q9Y6M5	0.336835	huMAP3_09336.1,huMAP3_10848.1,huMAP3_11349.1
Q9H4L7	Q9ULM2	0.336835	huMAP3_10393.1
Q6IA17	Q5VZM2	0.336835	huMAP3_10848.1,huMAP3_11349.1
P47224	Q96E17	0.336835	huMAP3_11094.1,huMAP3_11860.1
Q4KMQ2	Q6IA17	0.336835	huMAP3_11349.1
Q12774	Q9NZC9	0.336835	huMAP3_11516.1,huMAP3_12385.1
P50895	Q8WVN6	0.336835	huMAP3_14269.1
O75362	Q9UKL3	0.336835	huMAP3_08800.1,huMAP3_09031.1,huMAP3_10311.1,huMAP3_15128.1
Q9UK28	Q7Z388	0.336775	huMAP3_11420.1,huMAP3_14700.1,huMAP3_15126.1
Q15672	P41208	0.336763	huMAP3_02830.1,huMAP3_05949.1,huMAP3_11442.1,huMAP3_12122.1,huMAP3_14860.1
Q7Z3C6	Q9Y6X5	0.336734	huMAP3_08689.1,huMAP3_09336.1,huMAP3_10848.1,huMAP3_10980.1,huMAP3_11349.1
O95400	P09661	0.336732	huMAP3_06511.1,huMAP3_08980.1
Q03135	Q92544	0.33672	huMAP3_09592.1
O94776	P56545	0.336709	huMAP3_15128.1
Q16740	P43155	0.336709	huMAP3_13468.1
Q9NVH1	Q86UP2	0.336707	huMAP3_10725.1
Q13304	Q9H0H0	0.336702	huMAP3_11232.1
Q14966	O00488	0.336695	huMAP3_08786.1,huMAP3_09852.1,huMAP3_10150.1
Q13395	Q9C0E2	0.336688	huMAP3_11232.1
Q13144	O60939	0.336588	huMAP3_11232.1
Q9NYV4	P49759	0.336584	huMAP3_09621.1
O60765	Q9H7H0	0.336524	huMAP3_05807.1
Q8NFU5	O75132	0.336512	huMAP3_04419.1,huMAP3_07288.1,huMAP3_07979.1,huMAP3_14640.1
Q07889	Q75VX8	0.336512	huMAP3_13626.1,huMAP3_14478.1
Q8IUW3	Q07889	0.336512	huMAP3_13626.1,huMAP3_14478.1
Q15363	Q8TB36	0.336508	huMAP3_11421.1
P78310	Q12860	0.33647	huMAP3_12658.1
Q401N2	Q96CP6	0.336439	huMAP3_11420.1,huMAP3_14700.1,huMAP3_15126.1
Q86VM9	Q6ZUT1	0.336426	huMAP3_06097.1,huMAP3_09621.1,huMAP3_09943.1,huMAP3_10564.1,huMAP3_11073.1
Q92824	P13667	0.336422	huMAP3_09327.1
Q96EK2	Q9P0W2	0.336408	huMAP3_01287.1,huMAP3_09232.1,huMAP3_10311.1,huMAP3_15128.1
Q14814	Q06413	0.336408	huMAP3_04313.1
Q96EK2	Q92766	0.336408	huMAP3_08605.1,huMAP3_09232.1,huMAP3_10311.1,huMAP3_15128.1
Q9H4G0	P11171	0.336401	huMAP3_08647.1,huMAP3_09803.1,huMAP3_11077.1,huMAP3_12829.1
Q9NZM1	O95292	0.336396	huMAP3_10725.1
Q9BSJ8	Q96E22	0.336388	huMAP3_15113.1
P0DJD0	P57740	0.336388	huMAP3_12581.1
Q86YZ3	Q8NEX9	0.336382	huMAP3_05845.1,huMAP3_08595.1,huMAP3_09125.1,huMAP3_09929.1
P21709	Q9BW27	0.336339	huMAP3_11232.1
Q13332	P51153	0.336332	huMAP3_11605.1
Q9Y6M5	Q9Y6X5	0.336313	huMAP3_09336.1,huMAP3_10848.1,huMAP3_11349.1
Q8NBK3	P35475	0.336302	huMAP3_09327.1
P50454	P49641	0.336296	huMAP3_09327.1
P10636	Q16555	0.336285	huMAP3_11626.1
Q9Y5B6	Q9Y3B4	0.336253	huMAP3_04549.1,huMAP3_06511.1,huMAP3_08980.1
Q9NZT1	Q8NEX9	0.336231	huMAP3_09125.1,huMAP3_09929.1
O15270	Q7KZN9	0.336217	huMAP3_09592.1
O15446	Q9BWH6	0.336211	huMAP3_06426.1,huMAP3_08487.1,huMAP3_09057.1,huMAP3_11092.1,huMAP3_14318.1
Q9Y215	P08572	0.336209	huMAP3_13038.1
P46098	P04920	0.3362	huMAP3_15126.1
O95777	Q9BWJ5	0.336174	huMAP3_06511.1,huMAP3_08980.1
Q5T686	Q9ULE6	0.336153	huMAP3_00184.1,huMAP3_02534.1,huMAP3_07174.1,huMAP3_09214.1,huMAP3_09609.1,huMAP3_10165.1,huMAP3_10266.1,huMAP3_10930.1,huMAP3_11623.1
Q9H693	O60610	0.336153	huMAP3_03282.1,huMAP3_07338.1,huMAP3_08688.1,huMAP3_08922.1,huMAP3_09486.1,huMAP3_10225.1,huMAP3_11013.1,huMAP3_11527.1,huMAP3_11826.1,huMAP3_12811.1
Q15417	P23588	0.336114	huMAP3_11653.1
Q401N2	Q5T7M9	0.336083	huMAP3_11420.1,huMAP3_14700.1,huMAP3_15126.1
A6NFY4	Q9UKX7	0.336053	huMAP3_12581.1
Q5SZK8	Q9UN70	0.336037	huMAP3_12210.1,huMAP3_12330.1,huMAP3_13952.1,huMAP3_15204.1
Q9Y3D0	Q9UM00	0.336006	huMAP3_09592.1
Q9H840	Q6IEG0	0.336	huMAP3_04549.1,huMAP3_06511.1,huMAP3_08980.1
Q9Y5K6	Q2M389	0.335962	huMAP3_12900.1
Q12931	Q9P0J1	0.33594	huMAP3_13468.1
P40424	Q8N7X4	0.335928	huMAP3_11161.1
Q92990	O75691	0.3359	huMAP3_11232.1
Q9NWW5	Q9Y519	0.335893	huMAP3_06247.1
O95164	P21128	0.335891	huMAP3_08238.1
P0C0L4	P00734	0.335891	huMAP3_08395.1,huMAP3_09273.1,huMAP3_09531.1,huMAP3_10101.1,huMAP3_10678.1
P22528	Q6E0U4	0.335891	huMAP3_09997.1
P0C0L4	P02747	0.335891	huMAP3_15040.1
P61163	Q92600	0.335863	huMAP3_12900.1
P17987	Q8NES3	0.335851	huMAP3_14584.1
P61158	Q00796	0.335848	huMAP3_14624.1
Q5JVS0	O60841	0.335793	huMAP3_14270.1,huMAP3_14559.1
Q8TB52	Q14789	0.335773	huMAP3_12566.1
Q9NXE8	Q13427	0.335767	huMAP3_09943.1
O75964	Q9BXJ8	0.335752	huMAP3_09307.1,huMAP3_09775.1,huMAP3_11095.1
Q7Z7N9	Q9Y320	0.335739	huMAP3_14700.1
Q96RP9	Q8WTU2	0.33573	huMAP3_13468.1
Q03135	Q96BQ5	0.335669	huMAP3_10725.1
P22570	A8MXV4	0.335658	huMAP3_13468.1
Q9ULX3	Q9P2E9	0.33565	huMAP3_09891.1
O95994	P57729	0.33562	huMAP3_08115.1
O15304	P06493	0.33562	huMAP3_10449.1,huMAP3_14722.1
Q7Z7C8	Q70J99	0.33562	huMAP3_14501.1
P52209	P30566	0.335619	huMAP3_14442.1
P08779	P02533	0.335614	huMAP3_14922.1,huMAP3_15329.1
Q9UKK9	Q53H96	0.335581	huMAP3_10767.1
Q5QJE6	P51398	0.335573	huMAP3_05807.1
Q9H0E3	Q14202	0.335572	huMAP3_08800.1,huMAP3_09031.1
Q9NVS9	Q9H6Z4	0.335555	huMAP3_14442.1
Q16822	Q8WTU2	0.33555	huMAP3_13468.1
P08236	Q9BTN0	0.33555	huMAP3_09327.1
Q8WUU4	Q8N680	0.335511	huMAP3_10472.1,huMAP3_15128.1
Q2M1K9	Q9UK53	0.335511	huMAP3_15128.1
Q8NBM4	P13073	0.335507	huMAP3_10725.1
Q9BX63	P54277	0.335501	huMAP3_02432.1
P83369	O75554	0.335459	huMAP3_06511.1,huMAP3_08980.1
P29374	Q13330	0.335445	huMAP3_15128.1
Q9H840	Q16560	0.335401	huMAP3_04549.1,huMAP3_06511.1,huMAP3_08980.1
O60658	Q969K3	0.335384	huMAP3_08140.1,huMAP3_09214.1
P15954	P14854	0.335381	huMAP3_10623.1,huMAP3_12457.1
O43156	P98172	0.335371	huMAP3_11232.1
Q96FK6	Q9UIM3	0.335369	huMAP3_00874.1,huMAP3_10836.1
Q9NYJ8	P52824	0.335369	huMAP3_05292.1
Q9UK41	Q5VY80	0.335369	huMAP3_06533.1
Q8IWB9	Q96JS3	0.335369	huMAP3_07084.1
P08842	Q86WN1	0.335369	huMAP3_08238.1
Q01432	Q01581	0.335369	huMAP3_08238.1
Q01432	Q15126	0.335369	huMAP3_08238.1
P32004	Q9UQ53	0.335369	huMAP3_10078.1
P08962	Q9UGH3	0.335369	huMAP3_11349.1
Q9H9K5	Q9BY71	0.335369	huMAP3_12814.1
Q8TAA5	Q8NE62	0.335369	huMAP3_13468.1
Q8TAA5	Q9NRG7	0.335369	huMAP3_13468.1
Q8TAA5	Q9Y2Z9	0.335369	huMAP3_13468.1
Q3KP31	Q6ZNG0	0.335369	huMAP3_13566.1
O15055	Q32P51	0.335369	huMAP3_14077.1,huMAP3_14497.1
Q9NUW8	O15182	0.335369	huMAP3_11442.1,huMAP3_12122.1
Q08AN1	Q14999	0.33535	huMAP3_02612.1,huMAP3_11107.1
Q8WUQ7	Q7Z6M2	0.33535	huMAP3_13593.1
Q7Z7N9	Q6T4P5	0.335275	huMAP3_11420.1,huMAP3_14700.1,huMAP3_15126.1
Q5U623	Q6VMQ6	0.335264	huMAP3_07263.1,huMAP3_12714.1
Q8NC60	Q9NZB2	0.335259	huMAP3_05807.1
Q9NRY5	O75691	0.335249	huMAP3_11232.1
Q5TEU4	O15091	0.335229	huMAP3_13468.1
Q6IA17	Q12913	0.335221	huMAP3_08103.1,huMAP3_08689.1,huMAP3_09105.1,huMAP3_09336.1,huMAP3_10848.1,huMAP3_11349.1
Q6NTF9	Q8WUX1	0.33519	huMAP3_08448.1,huMAP3_09904.1
Q8NC06	Q969R2	0.335151	huMAP3_00802.1,huMAP3_01422.1,huMAP3_08743.1,huMAP3_11485.1
Q9Y5I1	Q9UN73	0.335151	huMAP3_10321.1,huMAP3_14604.1
Q9BVK6	Q92504	0.335086	huMAP3_11421.1
P13224	P43007	0.335072	huMAP3_14700.1
P80188	Q14624	0.33507	huMAP3_09434.1,huMAP3_10678.1
Q7Z2W4	Q1KMD3	0.335056	huMAP3_05807.1
O14678	Q9BRB3	0.335053	huMAP3_11593.1
P62633	Q96K58	0.335038	huMAP3_05807.1
O43264	O14981	0.335026	huMAP3_11232.1
Q9UQN3	P09429	0.335012	huMAP3_12523.1
O95476	Q16850	0.334995	huMAP3_15113.1
P51798	Q9UJZ1	0.33497	huMAP3_10725.1
Q96BY9	Q9UJZ1	0.334942	huMAP3_10725.1
Q86WH2	P22059	0.334941	huMAP3_08743.1,huMAP3_11485.1,huMAP3_14473.1
Q8IYA6	O43865	0.334941	huMAP3_10844.1
Q96GG9	P48426	0.334941	huMAP3_10957.1,huMAP3_13857.1
Q9UP83	O00463	0.334941	huMAP3_14423.1
Q64LD2	Q96PY6	0.334941	huMAP3_15205.1
Q15070	Q8NI60	0.334912	huMAP3_09247.1
Q9ULH0	Q9C0E8	0.334895	huMAP3_10725.1
Q01970	Q99986	0.334864	huMAP3_13998.1
Q9NS73	Q9C0D4	0.334862	huMAP3_10027.1
Q13156	P41208	0.334841	huMAP3_14846.1
P09228	Q9HC84	0.334836	huMAP3_13577.1
Q5HYA8	Q9HCN3	0.334826	huMAP3_10961.1
Q96QU8	Q92990	0.334823	huMAP3_11232.1
Q86YP4	Q12830	0.334814	huMAP3_09499.1,huMAP3_10472.1,huMAP3_15128.1
P50990	Q8NES3	0.334802	huMAP3_14584.1
Q5JVF3	A1L0T0	0.334792	huMAP3_10153.1
Q6ZNG0	Q9UPN9	0.334792	huMAP3_13566.1
P50895	O75326	0.33479	huMAP3_14269.1
Q9P035	Q9H490	0.334777	huMAP3_09592.1
P31641	Q6UVK1	0.334774	huMAP3_11349.1
Q149N8	Q6ZRQ5	0.334761	huMAP3_12711.1
Q9UJ70	P52597	0.334744	huMAP3_11034.1
Q9NZ45	Q96TA2	0.334736	huMAP3_09904.1
Q8TBP5	P21359	0.334728	huMAP3_13274.1
Q9BYZ2	Q9HCC0	0.334725	huMAP3_13468.1
Q86WJ1	P41208	0.33472	huMAP3_14846.1
P26045	Q2M3G4	0.334705	huMAP3_12897.1
Q9Y4H2	Q2M3G4	0.334705	huMAP3_12897.1
Q86UT8	P62306	0.334682	huMAP3_06511.1,huMAP3_08980.1
Q8IWD4	Q9BQC3	0.334661	huMAP3_14723.1
Q8TB61	Q86UP2	0.33464	huMAP3_09822.1
P01031	P02656	0.334593	huMAP3_00178.1,huMAP3_07541.1,huMAP3_08395.1,huMAP3_08796.1,huMAP3_09531.1,huMAP3_09832.1,huMAP3_10101.1,huMAP3_10678.1
P00734	P02656	0.334593	huMAP3_07541.1,huMAP3_07701.1,huMAP3_08395.1,huMAP3_08796.1,huMAP3_09273.1,huMAP3_09531.1,huMAP3_09832.1,huMAP3_10101.1,huMAP3_10678.1
Q9Y295	Q8NC51	0.334519	huMAP3_14270.1,huMAP3_14559.1
P28062	Q9H9L7	0.334495	huMAP3_00356.1,huMAP3_09656.1
Q9NWQ4	Q9UHA2	0.334495	huMAP3_02568.1,huMAP3_08893.1,huMAP3_09155.1,huMAP3_10150.1
Q6P4E1	Q9NZP8	0.334495	huMAP3_02918.1
P50895	P29322	0.334495	huMAP3_03638.1
O15265	O75478	0.334495	huMAP3_03789.1,huMAP3_08451.1,huMAP3_09561.1,huMAP3_10385.1,huMAP3_12550.1
Q8N5C7	Q7Z3V4	0.334495	huMAP3_04048.1,huMAP3_08668.1
Q9UM22	O14904	0.334495	huMAP3_04100.1,huMAP3_05958.1
Q9UDW3	Q9H840	0.334495	huMAP3_04549.1,huMAP3_06511.1,huMAP3_08980.1
Q9BW60	Q9ULS5	0.334495	huMAP3_04656.1,huMAP3_05897.1,huMAP3_11059.1
P09769	P24864	0.334495	huMAP3_04688.1,huMAP3_10449.1,huMAP3_14722.1
Q3B8N2	Q8N697	0.334495	huMAP3_06126.1,huMAP3_09336.1,huMAP3_10848.1,huMAP3_10980.1,huMAP3_11349.1
Q6PJG9	P27815	0.334495	huMAP3_06306.1
Q92628	Q9H4G1	0.334495	huMAP3_06406.1
Q5VY09	Q13136	0.334495	huMAP3_06695.1,huMAP3_07998.1,huMAP3_09709.1,huMAP3_10333.1,huMAP3_13510.1
P43356	P42575	0.334495	huMAP3_07820.1
Q92854	P61647	0.334495	huMAP3_07949.1
Q9UKI8	P84243	0.334495	huMAP3_08143.1,huMAP3_09859.1,huMAP3_10747.1,huMAP3_12711.1
O75594	P00738	0.334495	huMAP3_08224.1,huMAP3_09434.1
P19878	P00738	0.334495	huMAP3_08224.1,huMAP3_09434.1
Q9NRD9	Q15935	0.334495	huMAP3_08310.1
P06727	P00734	0.334495	huMAP3_08395.1,huMAP3_09531.1,huMAP3_10101.1,huMAP3_10678.1
P02652	P0DJI9	0.334495	huMAP3_08395.1,huMAP3_09273.1,huMAP3_09531.1,huMAP3_10101.1
P22352	P06727	0.334495	huMAP3_08395.1,huMAP3_09531.1,huMAP3_10101.1,huMAP3_10678.1
Q9ULK2	Q8IYH5	0.334495	huMAP3_08451.1,huMAP3_09561.1,huMAP3_10385.1,huMAP3_12550.1
Q9ULK2	Q9ULM3	0.334495	huMAP3_08451.1,huMAP3_09561.1,huMAP3_10385.1,huMAP3_12550.1
Q7Z3V4	A0AV02	0.334495	huMAP3_08668.1
Q9H869	O15481	0.334495	huMAP3_08786.1,huMAP3_09852.1
Q9H930	Q14966	0.334495	huMAP3_08786.1,huMAP3_09852.1,huMAP3_10150.1
P02753	P00751	0.334495	huMAP3_08796.1,huMAP3_09832.1
P02753	P02743	0.334495	huMAP3_08796.1,huMAP3_09832.1
P02766	P0DJI9	0.334495	huMAP3_08796.1,huMAP3_09273.1,huMAP3_09531.1,huMAP3_09832.1,huMAP3_10101.1
Q9NR80	Q8TAM1	0.334495	huMAP3_08930.1
Q92618	Q9UK53	0.334495	huMAP3_09031.1,huMAP3_15128.1
Q8N697	Q5XXA6	0.334495	huMAP3_09336.1
O75594	P02763	0.334495	huMAP3_09434.1
P19878	P02763	0.334495	huMAP3_09434.1
Q5T953	Q13136	0.334495	huMAP3_09709.1,huMAP3_10333.1,huMAP3_13510.1
Q15173	Q14140	0.334495	huMAP3_09709.1,huMAP3_10333.1,huMAP3_13510.1
Q5T953	Q9P2B4	0.334495	huMAP3_09709.1,huMAP3_10333.1,huMAP3_13510.1
Q5VY09	Q9P2B4	0.334495	huMAP3_09709.1,huMAP3_10333.1,huMAP3_13510.1
Q8WZ74	Q96E09	0.334495	huMAP3_09709.1,huMAP3_10333.1,huMAP3_13510.1
Q9BTL4	Q9Y5P8	0.334495	huMAP3_09709.1,huMAP3_10333.1,huMAP3_13510.1
P35321	Q6E0U4	0.334495	huMAP3_09997.1
Q9H6Q4	Q969S2	0.334495	huMAP3_10012.1
Q96PI1	P51178	0.334495	huMAP3_10061.1,huMAP3_12974.1
Q96PI1	Q5JW98	0.334495	huMAP3_10061.1,huMAP3_12974.1
Q86SG7	Q96PI1	0.334495	huMAP3_10061.1,huMAP3_12974.1
Q9P266	P35052	0.334495	huMAP3_10158.1,huMAP3_10312.1
Q8N475	A6NIH7	0.334495	huMAP3_10165.1
P14635	P09769	0.334495	huMAP3_10449.1,huMAP3_14722.1
Q9H6Z9	O15254	0.334495	huMAP3_10455.1
Q8IU89	P00739	0.334495	huMAP3_10678.1
Q9UJ71	Q8IU89	0.334495	huMAP3_10678.1
P78537	Q9UDT6	0.334495	huMAP3_10940.1
Q6QNY1	Q9UDT6	0.334495	huMAP3_10940.1
Q9GZM8	Q07343	0.334495	huMAP3_10973.1
Q14956	Q330K2	0.334495	huMAP3_11172.1
Q9NYS7	O75449	0.334495	huMAP3_11361.1,huMAP3_14626.1
Q9Y5G7	Q8N394	0.334495	huMAP3_11413.1,huMAP3_12057.1,huMAP3_12508.1,huMAP3_12904.1,huMAP3_13663.1,huMAP3_15258.1
P52824	Q9NZC9	0.334495	huMAP3_11516.1,huMAP3_12385.1
P36222	O15296	0.334495	huMAP3_11660.1
P15428	P36222	0.334495	huMAP3_11660.1
P36222	Q9H1H9	0.334495	huMAP3_11660.1
Q56VL3	Q9H3E2	0.334495	huMAP3_11801.1
Q9C004	Q9H3E2	0.334495	huMAP3_11801.1
Q64LD2	Q96EW2	0.334495	huMAP3_12629.1
O75604	Q5JW98	0.334495	huMAP3_12974.1
Q86SG7	O75604	0.334495	huMAP3_12974.1
Q9NQ38	O95372	0.334495	huMAP3_12974.1
P51178	P41732	0.334495	huMAP3_12974.1
P41732	Q5JW98	0.334495	huMAP3_12974.1
Q86SG7	P41732	0.334495	huMAP3_12974.1
Q5JW98	Q9NP59	0.334495	huMAP3_12974.1
Q86SG7	Q9NP59	0.334495	huMAP3_12974.1
Q99973	O14526	0.334495	huMAP3_12989.1,huMAP3_14577.1
Q9GZZ9	O14526	0.334495	huMAP3_12989.1
Q8IWE2	Q96FZ2	0.334495	huMAP3_13227.1
O95684	Q9BTL4	0.334495	huMAP3_13510.1
P56211	Q86XL3	0.334495	huMAP3_13510.1
Q9UGP4	Q14140	0.334495	huMAP3_13510.1
Q8WVK7	Q8N461	0.334495	huMAP3_13510.1
P35226	O14526	0.334495	huMAP3_14051.1
Q86SE9	O14526	0.334495	huMAP3_14051.1
Q05D32	A6NIL8	0.334495	huMAP3_14477.1
Q15048	Q92466	0.334495	huMAP3_14528.1
Q7Z404	Q9Y227	0.334495	huMAP3_15126.1
Q9UID6	Q6ZN18	0.334495	huMAP3_15128.1
Q99973	Q64LD2	0.334495	huMAP3_15205.1
Q9Y5G3	O14523	0.334471	huMAP3_11044.1
P81408	Q9H6A9	0.334446	huMAP3_15113.1
O76031	645345	0.334403	huMAP3_13593.1
P78527	Q9BRR3	0.334393	huMAP3_09592.1
Q8WXG6	P27708	0.334389	huMAP3_07544.1,huMAP3_08179.1,huMAP3_09233.1,huMAP3_09603.1,huMAP3_10475.1
Q7Z2K6	P32297	0.334374	huMAP3_15126.1
Q92990	P40855	0.33436	huMAP3_11232.1
Q6UB35	Q08257	0.334302	huMAP3_10525.1,huMAP3_13468.1
Q96CW1	Q9H4A3	0.334301	huMAP3_10762.1,huMAP3_12394.1,huMAP3_12918.1
Q9HCM3	Q9BXP2	0.334293	huMAP3_08689.1,huMAP3_09336.1,huMAP3_10848.1
Q9H0L4	O15460	0.334285	huMAP3_09096.1,huMAP3_11757.1
Q9NSC2	Q12830	0.33426	huMAP3_07299.1,huMAP3_15128.1
Q8TAA9	Q9UQ35	0.33422	huMAP3_09943.1,huMAP3_10250.1
Q6ZT21	O14683	0.334216	huMAP3_02869.1,huMAP3_10540.1
Q96DC7	Q9BTD8	0.334194	huMAP3_02465.1,huMAP3_08980.1
Q9P2D0	Q9BUL9	0.334165	huMAP3_00441.1,huMAP3_08469.1,huMAP3_12090.1
O94864	Q92750	0.334165	huMAP3_08438.1,huMAP3_09451.1,huMAP3_10385.1
Q15544	Q8NEM7	0.334165	huMAP3_08438.1,huMAP3_09451.1,huMAP3_10385.1
Q15544	Q96BN2	0.334165	huMAP3_08438.1,huMAP3_09451.1,huMAP3_10385.1
Q6P1X5	Q86TJ2	0.334165	huMAP3_08438.1,huMAP3_09451.1,huMAP3_10385.1
Q92750	Q8NEM7	0.334165	huMAP3_08438.1,huMAP3_09451.1,huMAP3_10385.1
Q96BN2	Q92750	0.334165	huMAP3_08438.1,huMAP3_09451.1,huMAP3_10385.1
Q9UL63	Q5VVJ2	0.334165	huMAP3_09818.1,huMAP3_10711.1
Q9HCE0	Q13144	0.334165	huMAP3_10287.1
Q15544	O75528	0.334165	huMAP3_10385.1
O75528	Q92750	0.334165	huMAP3_10385.1
P19875	Q12933	0.334165	huMAP3_12680.1,huMAP3_13879.1,huMAP3_15146.1,huMAP3_15257.1
Q92833	O75182	0.334165	huMAP3_13482.1,huMAP3_15128.1
Q4LE39	Q92833	0.334165	huMAP3_13482.1,huMAP3_15128.1
Q5PSV4	Q92833	0.334165	huMAP3_13482.1,huMAP3_15128.1
Q9H0E3	Q92833	0.334165	huMAP3_13482.1,huMAP3_15128.1
Q92833	Q9H7L9	0.334165	huMAP3_13482.1,huMAP3_15128.1
Q92833	Q9HCU9	0.334165	huMAP3_13482.1,huMAP3_15128.1
Q7Z6K3	Q8TB52	0.334165	huMAP3_14622.1
Q92833	O95983	0.334165	huMAP3_15128.1
Q92833	Q12873	0.334165	huMAP3_15128.1
Q92833	Q86YP4	0.334165	huMAP3_15128.1
Q92833	Q8WXI9	0.334165	huMAP3_15128.1
Q9P0L2	P62258	0.33413	huMAP3_06971.1,huMAP3_07596.1,huMAP3_10808.1,huMAP3_12897.1
P31151	Q13510	0.33413	huMAP3_09125.1,huMAP3_09929.1
Q13535	Q7L1Q6	0.334031	huMAP3_11232.1,huMAP3_11700.1
Q13237	Q7Z494	0.333982	huMAP3_08140.1,huMAP3_08840.1,huMAP3_09214.1,huMAP3_09609.1
Q9Y266	Q96K76	0.333937	huMAP3_07691.1,huMAP3_10829.1
P11279	P56199	0.333933	huMAP3_08689.1,huMAP3_09336.1,huMAP3_11349.1
Q13033	Q86XL3	0.333915	huMAP3_09709.1,huMAP3_10333.1,huMAP3_13510.1
Q15427	O75643	0.333892	huMAP3_08980.1
Q9HCF6	645345	0.333887	huMAP3_10150.1,huMAP3_10683.1
Q9BTL4	Q9NUC0	0.333862	huMAP3_00847.1,huMAP3_06695.1,huMAP3_07998.1,huMAP3_09709.1,huMAP3_10333.1,huMAP3_13510.1
O75027	Q9NXW2	0.333852	huMAP3_09592.1
Q4KMG9	P36894	0.333849	huMAP3_11605.1
P49761	Q8TAA9	0.333764	huMAP3_06097.1,huMAP3_09943.1
O14544	Q9NV79	0.333744	huMAP3_04750.1,huMAP3_05894.1,huMAP3_08919.1,huMAP3_09980.1,huMAP3_13601.1
P55060	Q8WUY1	0.333728	huMAP3_06791.1,huMAP3_09592.1
P42765	P43897	0.333716	huMAP3_13468.1
Q6ZRS2	P35908	0.33371	huMAP3_14306.1
P24588	Q9UKA4	0.333702	huMAP3_07046.1,huMAP3_11135.1,huMAP3_13352.1,huMAP3_14681.1
Q96QD9	Q9NP64	0.333698	huMAP3_09943.1
Q8WUD1	Q9H0U4	0.33368	huMAP3_08941.1,huMAP3_09217.1,huMAP3_11860.1
Q9UBE0	Q7Z2Z2	0.333673	huMAP3_04402.1
Q8WUQ7	Q9Y2S7	0.333629	huMAP3_02568.1,huMAP3_08786.1,huMAP3_08893.1,huMAP3_09155.1,huMAP3_09852.1,huMAP3_10150.1,huMAP3_13593.1
Q03933	O95817	0.333589	huMAP3_11049.1,huMAP3_14723.1
Q99758	Q96GZ6	0.333514	huMAP3_15126.1
Q13616	Q8N461	0.333508	huMAP3_00161.1,huMAP3_05528.1,huMAP3_09623.1
Q9UBT2	Q8WVY7	0.333479	huMAP3_14442.1
Q8NC60	P67809	0.333468	huMAP3_05807.1
Q96BR6	Q9UPN9	0.333453	huMAP3_12648.1,huMAP3_13566.1
O75152	Q8WXF0	0.333408	huMAP3_10564.1
Q9NSD9	Q9Y490	0.333407	huMAP3_14982.1
P60022	Q5JRX3	0.333336	huMAP3_12936.1
O15504	P62826	0.333316	huMAP3_10000.1
O43164	Q9NVW2	0.333301	huMAP3_10777.1
A1KZ92	Q53RE8	0.3333	huMAP3_14528.1
O94762	Q9NWS0	0.333286	huMAP3_11092.1,huMAP3_14318.1
Q9NXS3	P13861	0.333278	huMAP3_14681.1
P46019	Q6P995	0.33326	huMAP3_00123.1
Q9H4T2	Q63HK3	0.33326	huMAP3_00143.1,huMAP3_09676.1,huMAP3_10438.1,huMAP3_14807.1
Q5T686	Q969K3	0.33326	huMAP3_00184.1,huMAP3_09214.1,huMAP3_10165.1,huMAP3_10266.1,huMAP3_10930.1
Q92953	O43174	0.33326	huMAP3_00449.1,huMAP3_13211.1
Q9BZR9	Q6TDP4	0.33326	huMAP3_00461.1,huMAP3_08531.1,huMAP3_10580.1
Q7Z6M2	Q9BZR9	0.33326	huMAP3_00461.1,huMAP3_06540.1,huMAP3_08531.1,huMAP3_10580.1
Q9BZR9	Q9BYP7	0.33326	huMAP3_00461.1,huMAP3_01055.1,huMAP3_06540.1,huMAP3_08531.1,huMAP3_09952.1,huMAP3_10580.1,huMAP3_11592.1,huMAP3_12900.1,huMAP3_14114.1
P01375	Q15628	0.33326	huMAP3_00518.1,huMAP3_08046.1,huMAP3_09800.1,huMAP3_10986.1
Q9H8S9	Q15208	0.33326	huMAP3_00730.1,huMAP3_02959.1,huMAP3_11381.1,huMAP3_11502.1
Q8NC06	Q5JWR5	0.33326	huMAP3_00802.1,huMAP3_01422.1,huMAP3_06849.1,huMAP3_08743.1,huMAP3_11485.1
Q02224	Q6ZN16	0.33326	huMAP3_00834.1,huMAP3_03881.1,huMAP3_06669.1,huMAP3_09018.1,huMAP3_11046.1,huMAP3_11131.1,huMAP3_12043.1,huMAP3_12371.1
Q8N5G0	B0YJ81	0.33326	huMAP3_00944.1,huMAP3_07802.1,huMAP3_10749.1
Q05329	Q15649	0.33326	huMAP3_01002.1,huMAP3_14133.1
Q92793	P78396	0.33326	huMAP3_01026.1,huMAP3_08026.1,huMAP3_09145.1,huMAP3_10449.1,huMAP3_10674.1,huMAP3_14722.1
Q96EK2	Q6PJG2	0.33326	huMAP3_01287.1,huMAP3_08605.1,huMAP3_09232.1,huMAP3_10311.1
Q96EK2	Q8IV32	0.33326	huMAP3_01287.1,huMAP3_06889.1,huMAP3_08605.1,huMAP3_09232.1,huMAP3_10311.1,huMAP3_15128.1
Q8IV32	Q9UKL3	0.33326	huMAP3_01287.1,huMAP3_06889.1,huMAP3_08605.1,huMAP3_08800.1,huMAP3_09031.1,huMAP3_09232.1,huMAP3_10311.1,huMAP3_15128.1
Q96N64	Q96EK2	0.33326	huMAP3_01287.1,huMAP3_08605.1,huMAP3_09232.1,huMAP3_10311.1,huMAP3_15128.1
Q96EK2	Q9P2R6	0.33326	huMAP3_01287.1,huMAP3_08605.1,huMAP3_09232.1,huMAP3_10311.1,huMAP3_15128.1
Q96N64	Q9UKL3	0.33326	huMAP3_01287.1,huMAP3_08605.1,huMAP3_08800.1,huMAP3_09031.1,huMAP3_09232.1,huMAP3_10311.1,huMAP3_15128.1
Q9UKL3	Q9P2R6	0.33326	huMAP3_01287.1,huMAP3_08605.1,huMAP3_08800.1,huMAP3_09031.1,huMAP3_09232.1,huMAP3_10311.1,huMAP3_15128.1
Q969Z3	O15079	0.33326	huMAP3_01313.1
Q99504	O00167	0.33326	huMAP3_01386.1,huMAP3_05663.1,huMAP3_08067.1,huMAP3_08280.1,huMAP3_09419.1,huMAP3_10131.1,huMAP3_10248.1
Q9Y6X8	Q8N157	0.33326	huMAP3_01407.1
Q5HYK7	Q8IZC4	0.33326	huMAP3_01443.1,huMAP3_06016.1,huMAP3_06468.1,huMAP3_12900.1,huMAP3_15054.1
Q08AD1	Q9BVG8	0.33326	huMAP3_01458.1,huMAP3_03881.1,huMAP3_05912.1,huMAP3_09018.1,huMAP3_10384.1,huMAP3_11046.1,huMAP3_11131.1
Q8IWY8	P49910	0.33326	huMAP3_01492.1,huMAP3_06242.1,huMAP3_08029.1,huMAP3_09676.1,huMAP3_10438.1,huMAP3_14807.1
Q8WXH2	Q96CN9	0.33326	huMAP3_01566.1,huMAP3_03461.1,huMAP3_07483.1,huMAP3_11303.1
Q63HQ2	Q86T82	0.33326	huMAP3_01602.1,huMAP3_03088.1,huMAP3_07002.1,huMAP3_07691.1,huMAP3_10829.1,huMAP3_12772.1
P06340	Q04671	0.33326	huMAP3_01659.1,huMAP3_10092.1,huMAP3_14881.1
Q15035	Q8N6S4	0.33326	huMAP3_01857.1,huMAP3_07892.1
P61018	P0DI83	0.33326	huMAP3_01895.1,huMAP3_06607.1,huMAP3_06994.1,huMAP3_08941.1,huMAP3_09217.1,huMAP3_11094.1,huMAP3_11860.1
Q9UL26	P0DI83	0.33326	huMAP3_01895.1,huMAP3_06607.1,huMAP3_06994.1,huMAP3_08941.1,huMAP3_09217.1,huMAP3_11094.1,huMAP3_11860.1
Q13467	Q9H6D3	0.33326	huMAP3_02182.1,huMAP3_05865.1,huMAP3_06498.1,huMAP3_08162.1
Q14832	P78356	0.33326	huMAP3_02291.1,huMAP3_03481.1,huMAP3_06847.1,huMAP3_08199.1,huMAP3_08289.1,huMAP3_08432.1,huMAP3_08874.1,huMAP3_08914.1,huMAP3_09163.1,huMAP3_09657.1,huMAP3_09823.1,huMAP3_10611.1,huMAP3_10957.1,huMAP3_12214.1,huMAP3_12350.1,huMAP3_13786.1,huMAP3_13857.1
P48742	P25800	0.33326	huMAP3_02691.1,huMAP3_09723.1,huMAP3_13541.1
Q9BZW7	Q9P2P1	0.33326	huMAP3_02760.1,huMAP3_07412.1,huMAP3_07887.1,huMAP3_09314.1,huMAP3_10167.1,huMAP3_14404.1
Q15672	A8K8P3	0.33326	huMAP3_02830.1,huMAP3_05949.1,huMAP3_11442.1,huMAP3_12122.1,huMAP3_14860.1
O43147	Q8IX29	0.33326	huMAP3_02830.1,huMAP3_05949.1,huMAP3_11442.1,huMAP3_12122.1,huMAP3_14860.1
Q15672	Q8IX29	0.33326	huMAP3_02830.1,huMAP3_05949.1,huMAP3_11442.1,huMAP3_12122.1,huMAP3_14860.1
Q15672	Q8NA72	0.33326	huMAP3_02830.1,huMAP3_05949.1,huMAP3_11442.1,huMAP3_12122.1,huMAP3_14860.1
Q9NWL6	Q6ZV89	0.33326	huMAP3_02943.1,huMAP3_08173.1
Q9BZV2	Q9NWL6	0.33326	huMAP3_02943.1,huMAP3_08173.1
A6NDV4	Q969R2	0.33326	huMAP3_03016.1
Q5SZL2	P51508	0.33326	huMAP3_03068.1,huMAP3_10820.1,huMAP3_12108.1
Q86T82	P30304	0.33326	huMAP3_03088.1,huMAP3_06177.1,huMAP3_07002.1,huMAP3_07691.1,huMAP3_10829.1,huMAP3_12772.1
P20774	Q6NT76	0.33326	huMAP3_03236.1,huMAP3_06713.1
Q9Y463	Q53LP3	0.33326	huMAP3_03282.1,huMAP3_08922.1,huMAP3_10225.1,huMAP3_11527.1,huMAP3_11826.1
Q9H693	Q9Y463	0.33326	huMAP3_03282.1,huMAP3_05965.1,huMAP3_08922.1,huMAP3_10225.1,huMAP3_11527.1,huMAP3_11826.1
Q6NUJ5	O15156	0.33326	huMAP3_03441.1,huMAP3_07158.1,huMAP3_08290.1
A1L170	Q14832	0.33326	huMAP3_03481.1,huMAP3_06847.1,huMAP3_08432.1,huMAP3_08914.1,huMAP3_09163.1,huMAP3_10611.1,huMAP3_10957.1,huMAP3_12350.1,huMAP3_13786.1
Q5U5Q3	Q9Y2E4	0.33326	huMAP3_03481.1,huMAP3_05647.1,huMAP3_08199.1,huMAP3_08289.1,huMAP3_08432.1,huMAP3_08874.1,huMAP3_09163.1,huMAP3_09657.1,huMAP3_09823.1,huMAP3_10957.1
Q9Y2E4	Q6ZN04	0.33326	huMAP3_03481.1,huMAP3_05647.1,huMAP3_08199.1,huMAP3_08289.1,huMAP3_08432.1,huMAP3_08874.1,huMAP3_09163.1,huMAP3_09657.1,huMAP3_09823.1,huMAP3_10957.1
Q9Y2E4	Q8TF01	0.33326	huMAP3_03481.1,huMAP3_05647.1,huMAP3_08199.1,huMAP3_08289.1,huMAP3_08432.1,huMAP3_08874.1,huMAP3_09163.1,huMAP3_09657.1,huMAP3_09823.1,huMAP3_10957.1
Q9UNL4	Q92794	0.33326	huMAP3_03602.1,huMAP3_08842.1,huMAP3_11225.1
O76082	Q8N370	0.33326	huMAP3_03783.1,huMAP3_08419.1,huMAP3_10274.1,huMAP3_11383.1
Q8N8I0	Q9C0H5	0.33326	huMAP3_03922.1,huMAP3_07475.1
Q6ZNG0	Q9C0B0	0.33326	huMAP3_04070.1
Q8N3J9	Q9UJN7	0.33326	huMAP3_04070.1,huMAP3_05591.1,huMAP3_06541.1,huMAP3_06960.1,huMAP3_08065.1,huMAP3_11617.1
Q96CG3	Q8N3S3	0.33326	huMAP3_04156.1,huMAP3_15091.1
Q9UMS5	Q96CG3	0.33326	huMAP3_04156.1,huMAP3_15091.1
P17035	Q8IW41	0.33326	huMAP3_04319.1,huMAP3_10134.1
O15535	Q9Y2L8	0.33326	huMAP3_04361.1,huMAP3_06984.1,huMAP3_08576.1,huMAP3_10438.1,huMAP3_14807.1
Q96N20	Q8TF47	0.33326	huMAP3_04379.1
Q10571	Q5T7V8	0.33326	huMAP3_04419.1,huMAP3_07979.1,huMAP3_14640.1
Q5U5Q3	Q5T7V8	0.33326	huMAP3_04419.1,huMAP3_07288.1,huMAP3_07979.1,huMAP3_14640.1
Q9NW68	Q01973	0.33326	huMAP3_04712.1
Q9NSE2	Q86X40	0.33326	huMAP3_04750.1,huMAP3_05263.1,huMAP3_08919.1,huMAP3_09980.1,huMAP3_10502.1,huMAP3_13601.1
Q9NPR9	Q96N19	0.33326	huMAP3_04989.1,huMAP3_08178.1,huMAP3_12126.1,huMAP3_12701.1,huMAP3_14165.1
Q9NWL6	Q9Y6D0	0.33326	huMAP3_05167.1,huMAP3_05762.1,huMAP3_06871.1,huMAP3_11697.1,huMAP3_14545.1
Q9NW68	Q03112	0.33326	huMAP3_05273.1,huMAP3_10331.1
Q9Y330	Q05209	0.33326	huMAP3_05309.1,huMAP3_07183.1,huMAP3_10703.1,huMAP3_13339.1,huMAP3_14230.1,huMAP3_14803.1
Q9Y330	Q9ULM0	0.33326	huMAP3_05309.1,huMAP3_07183.1,huMAP3_10703.1,huMAP3_13339.1,huMAP3_14230.1,huMAP3_14803.1
Q03060	Q8N823	0.33326	huMAP3_05448.1,huMAP3_07903.1,huMAP3_10696.1
Q9UQ13	Q6NY19	0.33326	huMAP3_05534.1,huMAP3_08717.1,huMAP3_09354.1,huMAP3_14504.1
P32418	Q13873	0.33326	huMAP3_05550.1,huMAP3_09491.1,huMAP3_09880.1,huMAP3_10430.1,huMAP3_13675.1
P68106	Q13873	0.33326	huMAP3_05550.1,huMAP3_09491.1,huMAP3_09880.1,huMAP3_10430.1,huMAP3_13675.1
Q2M2Z5	Q6ZN16	0.33326	huMAP3_05912.1,huMAP3_09018.1,huMAP3_11046.1,huMAP3_11131.1
Q9BYL1	Q9C0H5	0.33326	huMAP3_06232.1
P49910	Q63HK3	0.33326	huMAP3_06242.1,huMAP3_08029.1,huMAP3_09676.1,huMAP3_10438.1,huMAP3_14807.1
A6NNT2	P22681	0.33326	huMAP3_06243.1,huMAP3_10500.1
Q8WYN3	Q96KQ4	0.33326	huMAP3_06304.1,huMAP3_08482.1,huMAP3_08717.1,huMAP3_09354.1,huMAP3_09633.1,huMAP3_10148.1,huMAP3_14504.1
P61018	Q9UHP3	0.33326	huMAP3_06607.1
Q13636	Q9UHP3	0.33326	huMAP3_06607.1
Q6IQ22	Q9UHP3	0.33326	huMAP3_06607.1
Q9UL26	Q9UHP3	0.33326	huMAP3_06607.1
Q6NUJ5	Q96EK2	0.33326	huMAP3_06889.1,huMAP3_15128.1
Q6NUJ5	Q9UKL3	0.33326	huMAP3_06889.1,huMAP3_08800.1,huMAP3_09031.1,huMAP3_15128.1
Q86XA9	P0DPB3	0.33326	huMAP3_07199.1
Q53RE8	Q9BSF8	0.33326	huMAP3_07590.1,huMAP3_08550.1,huMAP3_09779.1,huMAP3_14528.1
Q0P6D6	Q53HL2	0.33326	huMAP3_07686.1
Q96NX9	Q53HL2	0.33326	huMAP3_07686.1
Q86XN6	Q96NX9	0.33326	huMAP3_07686.1
P49842	Q99643	0.33326	huMAP3_07875.1
Q67FW5	Q96NT3	0.33326	huMAP3_07875.1,huMAP3_12629.1
Q8IXN7	Q99643	0.33326	huMAP3_07875.1
Q99643	Q9C030	0.33326	huMAP3_07875.1
Q8NFU5	Q9BYM8	0.33326	huMAP3_07979.1,huMAP3_14640.1
P49910	Q6P9G9	0.33326	huMAP3_08029.1,huMAP3_09676.1
Q9H707	Q02086	0.33326	huMAP3_08065.1
Q99502	O00167	0.33326	huMAP3_08067.1,huMAP3_08280.1,huMAP3_09419.1,huMAP3_10131.1
Q13237	Q9BRK4	0.33326	huMAP3_08140.1,huMAP3_09214.1
P36575	Q14678	0.33326	huMAP3_08142.1,huMAP3_09447.1
O96006	Q6ZV89	0.33326	huMAP3_08173.1
O96006	Q9BZV2	0.33326	huMAP3_08173.1
Q9Y2E4	P51826	0.33326	huMAP3_08199.1,huMAP3_08432.1,huMAP3_08874.1,huMAP3_09163.1,huMAP3_09823.1
Q7L4I2	P35713	0.33326	huMAP3_08290.1,huMAP3_13273.1
Q7Z4S6	Q7L4I2	0.33326	huMAP3_08290.1,huMAP3_13273.1
Q8NE79	O43174	0.33326	huMAP3_08369.1,huMAP3_09386.1,huMAP3_13211.1,huMAP3_13896.1
Q15048	Q9Y2L8	0.33326	huMAP3_08576.1
Q96PN7	Q8WUU5	0.33326	huMAP3_08605.1,huMAP3_08800.1,huMAP3_09031.1,huMAP3_09232.1,huMAP3_15128.1
Q9BZL4	O94851	0.33326	huMAP3_08693.1
O60927	Q6NY19	0.33326	huMAP3_08717.1,huMAP3_09354.1,huMAP3_14504.1
Q6PJW8	Q6NY19	0.33326	huMAP3_08717.1,huMAP3_09354.1,huMAP3_14504.1
Q6NY19	Q7Z3T8	0.33326	huMAP3_08717.1,huMAP3_09354.1,huMAP3_14504.1
Q8NI77	Q6NY19	0.33326	huMAP3_08717.1,huMAP3_09354.1,huMAP3_14504.1
Q9H0Q3	Q96I36	0.33326	huMAP3_08891.1
Q9H0Q3	Q9HAB3	0.33326	huMAP3_08891.1
O75356	Q86XR5	0.33326	huMAP3_08907.1
O43897	P30622	0.33326	huMAP3_09494.1,huMAP3_10247.1
P05013	P05015	0.33326	huMAP3_09647.1,huMAP3_10459.1,huMAP3_11921.1,huMAP3_13851.1
P05015	P05014	0.33326	huMAP3_09647.1,huMAP3_10459.1,huMAP3_11921.1,huMAP3_13851.1
Q9NZL6	Q9BYG5	0.33326	huMAP3_09726.1,huMAP3_10212.1,huMAP3_12987.1
Q96NB3	Q86XA0	0.33326	huMAP3_09945.1
Q9BW85	Q86XA0	0.33326	huMAP3_09945.1
Q8IU81	P25774	0.33326	huMAP3_10051.1,huMAP3_13677.1,huMAP3_14671.1
Q9HBW1	Q9NT99	0.33326	huMAP3_10081.1
Q9BZW7	Q5T0U0	0.33326	huMAP3_10167.1,huMAP3_14404.1
Q9Y5I1	Q9Y5H9	0.33326	huMAP3_10321.1,huMAP3_14604.1
O14978	P49910	0.33326	huMAP3_10438.1,huMAP3_14807.1
Q3MJ62	O15535	0.33326	huMAP3_10438.1,huMAP3_14807.1
P01562	P01563	0.33326	huMAP3_10459.1,huMAP3_11921.1,huMAP3_13851.1
P01563	P01568	0.33326	huMAP3_10459.1,huMAP3_11921.1
P01568	P01567	0.33326	huMAP3_10459.1,huMAP3_11921.1
O00401	Q75VX8	0.33326	huMAP3_10500.1
O95393	O94880	0.33326	huMAP3_10505.1
Q2VY69	Q9UK10	0.33326	huMAP3_10651.1
Q92793	Q7Z2Z1	0.33326	huMAP3_10674.1
Q5VXI9	Q9H0F6	0.33326	huMAP3_10727.1,huMAP3_11764.1,huMAP3_14640.1
Q9Y2J0	Q9BUF7	0.33326	huMAP3_10760.1
P51508	O60662	0.33326	huMAP3_10820.1
Q8NCY6	Q8NFH8	0.33326	huMAP3_11054.1
Q86V87	Q9NWS6	0.33326	huMAP3_11065.1
Q8IWT3	Q9HCJ5	0.33326	huMAP3_11107.1
P24588	Q8N6U8	0.33326	huMAP3_11135.1,huMAP3_13352.1,huMAP3_14681.1
Q9NWX6	Q96G01	0.33326	huMAP3_11152.1
Q03113	Q86YJ7	0.33326	huMAP3_11173.1,huMAP3_13105.1,huMAP3_13380.1
Q15772	O00562	0.33326	huMAP3_11485.1
Q9BZ72	Q15772	0.33326	huMAP3_11485.1
Q9Y4B4	Q53LP3	0.33326	huMAP3_11527.1,huMAP3_11826.1
Q9H693	Q9HAH7	0.33326	huMAP3_11527.1,huMAP3_11826.1
Q9H693	Q9Y4B4	0.33326	huMAP3_11527.1,huMAP3_11826.1
Q8NBR0	Q9Y5F1	0.33326	huMAP3_11574.1
Q96BW1	Q9BZR9	0.33326	huMAP3_11592.1,huMAP3_14114.1
Q9C0B0	Q02086	0.33326	huMAP3_11617.1
Q9NW07	Q9UJN7	0.33326	huMAP3_11617.1
Q86UC2	Q15506	0.33326	huMAP3_11919.1
O43439	Q6ZN16	0.33326	huMAP3_12043.1,huMAP3_12371.1
Q9BVG8	Q06455	0.33326	huMAP3_12043.1,huMAP3_12371.1
Q9NQX0	Q6ZN16	0.33326	huMAP3_12043.1,huMAP3_12371.1
Q06418	Q6PI78	0.33326	huMAP3_12126.1
O75167	P0CG39	0.33326	huMAP3_12148.1,huMAP3_13929.1
P10071	P55316	0.33326	huMAP3_12154.1
O95685	Q8WYN3	0.33326	huMAP3_12186.1
Q96H78	Q86TL0	0.33326	huMAP3_12629.1
Q86TL0	Q9C030	0.33326	huMAP3_12629.1
Q9NQC7	Q75VX8	0.33326	huMAP3_12679.1,huMAP3_13626.1,huMAP3_14478.1
Q3KR37	Q86W47	0.33326	huMAP3_12707.1
Q9UIF9	Q2TB18	0.33326	huMAP3_12761.1,huMAP3_13406.1
Q9NS23	Q86T82	0.33326	huMAP3_12772.1
Q8TBQ9	Q2M389	0.33326	huMAP3_12900.1
Q8TBQ9	Q641Q2	0.33326	huMAP3_12900.1
Q8TBQ9	Q9Y4E1	0.33326	huMAP3_12900.1
Q4VC44	Q9BYG5	0.33326	huMAP3_12987.1
Q9BXS0	P20908	0.33326	huMAP3_13038.1
P29400	P55317	0.33326	huMAP3_13038.1
Q99704	P29400	0.33326	huMAP3_13038.1
Q9BXF6	Q32MH5	0.33326	huMAP3_13510.1
Q32MH5	Q9Y570	0.33326	huMAP3_13510.1
Q8TCW7	P28702	0.33326	huMAP3_13551.1
Q14593	Q8IYB9	0.33326	huMAP3_13566.1
Q9BV97	Q8IYB9	0.33326	huMAP3_13566.1
Q9BV97	Q9UJN7	0.33326	huMAP3_13566.1
Q9Y2Y9	Q96SL8	0.33326	huMAP3_13593.1
Q9ULH1	Q75VX8	0.33326	huMAP3_13626.1,huMAP3_14478.1
Q8IUW3	Q9ULH1	0.33326	huMAP3_13626.1,huMAP3_14478.1
Q52MB2	Q96CN9	0.33326	huMAP3_13627.1,huMAP3_14967.1
Q52MB2	Q96F24	0.33326	huMAP3_13627.1
Q9NYK6	Q96CN9	0.33326	huMAP3_13627.1,huMAP3_14967.1
Q9Y2I9	Q96CN9	0.33326	huMAP3_13627.1,huMAP3_14967.1
Q96F24	Q9NYK6	0.33326	huMAP3_13627.1
Q9Y2I9	Q96F24	0.33326	huMAP3_13627.1
Q4KMG0	O00762	0.33326	huMAP3_13654.1
Q86XA9	Q9UKL3	0.33326	huMAP3_14162.1
Q9UF33	Q8N8U9	0.33326	huMAP3_14215.1
Q96NT3	Q8IWG1	0.33326	huMAP3_14356.1,huMAP3_14760.1
P29320	Q5JZY3	0.33326	huMAP3_14479.1
Q8WYN3	Q9P2K8	0.33326	huMAP3_14504.1
O60934	O43897	0.33326	huMAP3_14612.1
Q5T7V8	Q8N3R3	0.33326	huMAP3_14640.1
Q8NFU5	Q9H0F6	0.33326	huMAP3_14640.1
Q53GI3	O15535	0.33326	huMAP3_14807.1
Q9NR55	P18847	0.33326	huMAP3_15260.1
P32856	O14618	0.33326	huMAP3_15334.1
Q05707	Q99715	0.333252	huMAP3_10984.1,huMAP3_13038.1
P00403	P00395	0.333218	huMAP3_09906.1,huMAP3_10623.1
Q14103	Q8IXT5	0.333205	huMAP3_14523.1
P33981	Q7Z3V4	0.333201	huMAP3_08668.1
Q9UGK8	Q12798	0.333197	huMAP3_11442.1,huMAP3_12122.1,huMAP3_14860.1
O95292	Q9C0E8	0.333169	huMAP3_10725.1
Q96IZ7	Q8WXA9	0.333159	huMAP3_09943.1
Q9BZE1	Q8IUH3	0.333146	huMAP3_06589.1,huMAP3_07939.1,huMAP3_09113.1
Q03135	Q13433	0.333112	huMAP3_09592.1
P43360	Q8IXM2	0.333105	huMAP3_09198.1,huMAP3_10593.1,huMAP3_13516.1,huMAP3_14567.1,huMAP3_15118.1
Q86YD5	Q92567	0.333105	huMAP3_10959.1
P61956	Q13569	0.333105	huMAP3_12375.1
P49757	Q6P3W7	0.333082	huMAP3_12394.1
P49759	Q9Y3Y2	0.333062	huMAP3_09943.1
Q8N697	Q9NV64	0.333062	huMAP3_15126.1
Q53RT3	Q86SG5	0.333059	huMAP3_09929.1
O75896	P17066	0.333023	huMAP3_06506.1,huMAP3_07919.1,huMAP3_11049.1,huMAP3_13774.1,huMAP3_14723.1
P63151	Q16204	0.332989	huMAP3_10333.1,huMAP3_13510.1
P11279	Q9HB90	0.332961	huMAP3_11349.1
Q9UIQ6	Q8NBW4	0.332957	huMAP3_10848.1,huMAP3_11349.1
Q7Z589	Q12873	0.332954	huMAP3_15128.1
P43246	Q13315	0.332946	huMAP3_11084.1
P63096	Q86YQ8	0.332945	huMAP3_11173.1,huMAP3_12729.1
Q9Y2E5	Q13217	0.332933	huMAP3_06775.1,huMAP3_09327.1
Q96DC7	O14893	0.332897	huMAP3_08980.1
Q9Y4K0	Q86XF0	0.332873	huMAP3_06775.1
P03891	Q9GZY4	0.332866	huMAP3_06397.1,huMAP3_09982.1,huMAP3_14878.1
Q3KP31	Q8IYN0	0.332866	huMAP3_13566.1
O14939	Q86XD5	0.332863	huMAP3_03228.1
Q96GW9	Q6PI48	0.332858	huMAP3_13468.1
Q9UPN9	Q5JUX0	0.332857	huMAP3_11486.1
Q9Y625	P31431	0.332827	huMAP3_09261.1,huMAP3_10312.1,huMAP3_13917.1
Q9BXS5	Q96CW1	0.33282	huMAP3_10762.1,huMAP3_10876.1,huMAP3_12394.1,huMAP3_12918.1
Q9P2K3	Q9UKL3	0.332806	huMAP3_08800.1,huMAP3_09031.1,huMAP3_09232.1,huMAP3_10311.1,huMAP3_15128.1
Q15029	O43447	0.3328	huMAP3_08980.1
Q9HCE0	Q8TCG1	0.332798	huMAP3_10287.1
Q9NPD8	Q15181	0.332791	huMAP3_14442.1
Q8N1E6	Q9BY50	0.332757	huMAP3_12703.1,huMAP3_13437.1
Q96L92	P02763	0.332743	huMAP3_15040.1
Q6N075	Q8IXU6	0.332739	huMAP3_09584.1
Q9HCU4	O14917	0.332739	huMAP3_12210.1,huMAP3_12330.1,huMAP3_15204.1
Q92485	A5D8V6	0.332699	huMAP3_12658.1
P22413	O75071	0.332654	huMAP3_00618.1,huMAP3_09169.1
P09923	Q99943	0.332625	huMAP3_09327.1
Q9UDW1	P15954	0.332624	huMAP3_10623.1,huMAP3_12457.1
O94985	Q6UWY0	0.332621	huMAP3_07431.1,huMAP3_09327.1
Q13111	P54198	0.332618	huMAP3_05517.1,huMAP3_09859.1,huMAP3_10747.1,huMAP3_11834.1,huMAP3_12711.1
Q4LE39	Q96KM6	0.332605	huMAP3_15128.1
O00422	Q9BXP5	0.332571	huMAP3_09621.1,huMAP3_09943.1,huMAP3_10564.1,huMAP3_11073.1
Q96F63	Q7L014	0.332569	huMAP3_04549.1,huMAP3_06511.1,huMAP3_08980.1
Q9UDY4	P14859	0.332565	huMAP3_06506.1,huMAP3_07919.1,huMAP3_11049.1,huMAP3_14723.1
O14976	Q15311	0.33256	huMAP3_10762.1,huMAP3_12394.1,huMAP3_12918.1
Q9NPA0	Q9H2G9	0.332513	huMAP3_11421.1
Q9NTG7	P54098	0.332461	huMAP3_13468.1
Q9NP61	Q96FK6	0.33246	huMAP3_10836.1
Q5TEU4	P54886	0.332457	huMAP3_13468.1
Q96MX3	O75616	0.33244	huMAP3_05807.1
Q9NV92	Q9H8J5	0.33235	huMAP3_11605.1
O60765	P82921	0.332336	huMAP3_05807.1
Q9UPT9	Q15544	0.33232	huMAP3_09451.1,huMAP3_10385.1
A6NFI3	O75346	0.332309	huMAP3_13566.1
Q92733	Q96BP3	0.332299	huMAP3_07834.1,huMAP3_08382.1,huMAP3_09945.1
Q96BY9	Q7Z4R8	0.332278	huMAP3_10725.1
Q6IAN0	Q5T9L3	0.332273	huMAP3_09592.1
Q9UL01	Q3SY77	0.332229	huMAP3_15126.1
Q9Y2L1	Q8TF46	0.332228	huMAP3_05382.1
Q86XP3	Q8N8D1	0.332222	huMAP3_04549.1,huMAP3_08980.1
Q8TCT9	Q9HCU5	0.332211	huMAP3_09592.1
O94829	P24390	0.332182	huMAP3_09592.1
P55265	P08240	0.332174	huMAP3_12301.1
P57088	Q96G23	0.332171	huMAP3_06247.1
Q9UII2	Q16653	0.332165	huMAP3_13050.1
Q495W5	P13667	0.332114	huMAP3_06775.1,huMAP3_09327.1
O15126	O14495	0.332109	huMAP3_12283.1,huMAP3_12820.1,huMAP3_13025.1,huMAP3_13876.1
O00151	Q9BY43	0.332053	huMAP3_14442.1
P18754	P55735	0.332047	huMAP3_12581.1
Q16514	O75478	0.332026	huMAP3_10385.1,huMAP3_12550.1
Q9HAC7	Q9UDR5	0.331984	huMAP3_07779.1
Q08AE8	Q8TF72	0.331978	huMAP3_12897.1
Q9NYF3	Q8TF72	0.331978	huMAP3_12897.1
Q504Y0	Q5VUD6	0.331939	huMAP3_15126.1
Q03164	Q92830	0.33191	huMAP3_08776.1,huMAP3_09422.1,huMAP3_10027.1
Q9NQG5	Q8N7H5	0.331908	huMAP3_07454.1,huMAP3_07749.1,huMAP3_09843.1,huMAP3_11092.1
Q8IVS2	Q96DH6	0.331882	huMAP3_07939.1,huMAP3_09113.1,huMAP3_09483.1
Q5PRF9	O60343	0.331862	huMAP3_12897.1
Q9UL62	Q15436	0.33182	huMAP3_11237.1,huMAP3_12394.1,huMAP3_13535.1
Q9NYW3	Q8WUM4	0.331807	huMAP3_12917.1,huMAP3_13805.1
P0DPA2	O95372	0.331772	huMAP3_12974.1
Q9BQC6	Q8IYB8	0.331763	huMAP3_06589.1,huMAP3_09113.1
Q96RY5	O95619	0.331761	huMAP3_14306.1
Q9NP92	Q1KMD3	0.331757	huMAP3_06589.1
Q9UBT2	Q9UGI8	0.331756	huMAP3_14442.1
Q969R2	O94966	0.331753	huMAP3_00862.1,huMAP3_12585.1,huMAP3_12614.1,huMAP3_12946.1
P20339	Q9H0N0	0.331753	huMAP3_01895.1,huMAP3_09217.1,huMAP3_11094.1,huMAP3_11860.1
Q5CZA5	P17707	0.331753	huMAP3_05306.1,huMAP3_07358.1,huMAP3_08866.1
Q86YA3	Q15121	0.331753	huMAP3_06484.1
P02794	Q5T890	0.331753	huMAP3_08131.1
O14910	Q5TGL8	0.331753	huMAP3_08198.1,huMAP3_08481.1,huMAP3_09519.1,huMAP3_11195.1,huMAP3_14575.1
Q9NWQ4	Q8NAF0	0.331753	huMAP3_09155.1,huMAP3_10150.1,huMAP3_13593.1
O75602	Q10567	0.331753	huMAP3_09403.1,huMAP3_10762.1,huMAP3_10876.1
Q5T953	Q13362	0.331753	huMAP3_09709.1,huMAP3_10333.1,huMAP3_13510.1
Q5VY09	Q13362	0.331753	huMAP3_09709.1,huMAP3_10333.1,huMAP3_13510.1
Q9H930	Q9UNF1	0.331753	huMAP3_10150.1,huMAP3_13593.1
P54793	O75629	0.331753	huMAP3_10320.1,huMAP3_13907.1,huMAP3_14895.1
P11802	P22674	0.331753	huMAP3_10449.1,huMAP3_14722.1
P20810	Q8N371	0.331753	huMAP3_12716.1,huMAP3_13615.1
Q0VGL1	Q9Y2H2	0.331753	huMAP3_14708.1
Q9Y2Q5	Q9Y2H2	0.331753	huMAP3_14708.1
O75223	Q96FQ6	0.331748	huMAP3_09125.1,huMAP3_09929.1
Q6Y7W6	Q17RN3	0.331733	huMAP3_10307.1
Q15691	P10644	0.331714	huMAP3_13352.1,huMAP3_14681.1
P55060	Q14165	0.331711	huMAP3_09592.1
Q9NUC0	Q9Y570	0.331708	huMAP3_00847.1,huMAP3_06695.1,huMAP3_07998.1,huMAP3_09709.1,huMAP3_10333.1,huMAP3_13510.1
Q6NUJ5	Q96K83	0.331708	huMAP3_07299.1,huMAP3_09499.1,huMAP3_10472.1,huMAP3_15128.1
Q7LGC8	O75493	0.331708	huMAP3_07949.1
Q8IUX4	Q8IX01	0.331685	huMAP3_06975.1,huMAP3_10625.1
Q5GAN6	Q15631	0.331655	huMAP3_15247.1
Q9BWS9	Q92824	0.331603	huMAP3_09327.1
Q5T4B2	P13747	0.331533	huMAP3_06775.1
Q9NRU3	Q9Y3B3	0.331522	huMAP3_15126.1
P38435	Q15043	0.331514	huMAP3_09592.1
Q9BUJ2	P22626	0.331476	huMAP3_10659.1,huMAP3_14523.1
Q15031	O43716	0.331439	huMAP3_13468.1
O00422	Q66PJ3	0.331326	huMAP3_09943.1
Q9BYT8	Q07960	0.331322	huMAP3_12238.1
O14893	Q9Y3B4	0.331313	huMAP3_04549.1,huMAP3_06511.1,huMAP3_08980.1
P20338	P51148	0.331297	huMAP3_08941.1,huMAP3_09217.1,huMAP3_11094.1,huMAP3_11860.1
O60524	P48634	0.331291	huMAP3_10307.1,huMAP3_10976.1,huMAP3_11111.1,huMAP3_14270.1,huMAP3_14559.1
O75467	Q9H9D4	0.331282	huMAP3_13566.1
P53680	Q00610	0.331249	huMAP3_10762.1,huMAP3_12394.1,huMAP3_12918.1
Q8TCT9	O60488	0.331242	huMAP3_06247.1,huMAP3_09592.1
Q9Y2Y9	O76031	0.3312	huMAP3_13593.1
Q96EK7	P17655	0.331165	huMAP3_10029.1
Q9BVG9	P51648	0.331134	huMAP3_09592.1
O94776	O75182	0.331102	huMAP3_15128.1
P12830	P19022	0.331065	huMAP3_06940.1,huMAP3_08033.1,huMAP3_10927.1,huMAP3_12107.1,huMAP3_13361.1
P30038	P05166	0.331033	huMAP3_13468.1
P46100	Q9Y294	0.331013	huMAP3_08143.1,huMAP3_09859.1,huMAP3_10747.1
O75400	Q9NYF8	0.331001	huMAP3_09943.1,huMAP3_11073.1
Q9Y487	Q8NI08	0.330978	huMAP3_09873.1,huMAP3_10511.1,huMAP3_10516.1,huMAP3_12042.1,huMAP3_13872.1
Q9UPS8	Q15154	0.330965	huMAP3_11221.1
Q9BRS2	Q8IYT2	0.330937	huMAP3_06511.1,huMAP3_08980.1
Q5T0W9	Q9UPQ9	0.330881	huMAP3_12394.1
P0C0L4	P40763	0.330869	huMAP3_10678.1
Q9H7U1	Q0VF96	0.330802	huMAP3_13860.1,huMAP3_14453.1
Q09161	Q02040	0.330734	huMAP3_11073.1
Q12774	P29353	0.330718	huMAP3_09299.1,huMAP3_10717.1,huMAP3_13626.1,huMAP3_14478.1
Q9Y6M7	P17301	0.330691	huMAP3_08689.1,huMAP3_09336.1,huMAP3_10980.1
P51790	P19256	0.330671	huMAP3_02201.1,huMAP3_09336.1,huMAP3_10848.1,huMAP3_11349.1
O00592	P51790	0.330671	huMAP3_10848.1,huMAP3_11349.1
Q9BPU6	P61764	0.33065	huMAP3_11626.1
Q15427	Q96DI7	0.330646	huMAP3_08980.1
Q6UN15	Q09161	0.330631	huMAP3_09490.1,huMAP3_09587.1,huMAP3_11073.1
Q56NI9	Q5JVS0	0.330573	huMAP3_14270.1,huMAP3_14559.1
Q8NFH3	Q99567	0.330564	huMAP3_12581.1
Q99558	P08238	0.330525	huMAP3_10591.1,huMAP3_13837.1,huMAP3_14477.1
P42684	Q70E73	0.3305	huMAP3_09598.1,huMAP3_13345.1
Q96C19	P52209	0.330469	huMAP3_14442.1
P10074	Q9H2U1	0.330467	huMAP3_05807.1
Q15393	Q9P0M2	0.330338	huMAP3_04549.1,huMAP3_06511.1,huMAP3_08980.1
Q9UJM3	Q9H706	0.330329	huMAP3_10717.1,huMAP3_13626.1,huMAP3_14478.1
Q8IWT6	Q6ZT21	0.330324	huMAP3_15126.1
O15120	P61619	0.330317	huMAP3_06247.1,huMAP3_09592.1
P55060	Q8WYP5	0.330315	huMAP3_09592.1
Q13526	Q8WVY7	0.330294	huMAP3_14442.1
Q03113	O60262	0.330293	huMAP3_11173.1,huMAP3_12729.1,huMAP3_13105.1,huMAP3_13380.1
Q96AN5	Q6PCB7	0.330273	huMAP3_08014.1
O95297	P23470	0.330272	huMAP3_11349.1
P48960	Q53GQ0	0.33027	huMAP3_07410.1
Q15223	Q9HCM3	0.330268	huMAP3_06308.1,huMAP3_08689.1,huMAP3_09336.1,huMAP3_10503.1,huMAP3_10848.1,huMAP3_10980.1
Q9Y5U2	Q7RTV0	0.330253	huMAP3_08980.1
P57076	Q92598	0.330247	huMAP3_14723.1
P23246	Q96EY4	0.330239	huMAP3_14270.1,huMAP3_14559.1
Q92544	Q9H583	0.330234	huMAP3_09592.1
Q5ZPR3	P23634	0.33023	huMAP3_09336.1,huMAP3_10848.1,huMAP3_10980.1,huMAP3_11349.1
P60891	Q9P107	0.330198	huMAP3_11883.1,huMAP3_12561.1,huMAP3_13128.1
P16930	Q9H6Z4	0.330185	huMAP3_11710.1
Q9ULF5	O43505	0.330175	huMAP3_09592.1
P29558	A0AV96	0.330125	huMAP3_05758.1,huMAP3_10625.1,huMAP3_10905.1
Q9HAV4	Q7L1Q6	0.330113	huMAP3_10202.1,huMAP3_10287.1
Q9Y6A1	Q9BY50	0.330106	huMAP3_11420.1,huMAP3_14700.1,huMAP3_15126.1
O14640	Q6DKJ4	0.330054	huMAP3_13098.1
Q9Y2L1	Q5RKV6	0.330034	huMAP3_05382.1
Q96FJ0	P53992	0.329985	huMAP3_12394.1
O43264	O00161	0.329954	huMAP3_06458.1,huMAP3_08929.1,huMAP3_10587.1
P13995	P20700	0.329932	huMAP3_13519.1
O15318	Q7KZ85	0.329901	huMAP3_11092.1,huMAP3_14318.1
Q5QJE6	Q9Y2R5	0.329898	huMAP3_05807.1
Q562F6	P60510	0.329888	huMAP3_06695.1,huMAP3_07998.1,huMAP3_09709.1,huMAP3_10333.1,huMAP3_13510.1
Q8WVV5	Q99679	0.329862	huMAP3_15126.1
Q5TFE4	Q13526	0.32986	huMAP3_14442.1
Q96NT5	O14798	0.32986	huMAP3_12283.1,huMAP3_12820.1,huMAP3_13025.1,huMAP3_13876.1
Q01650	Q86Y39	0.329856	huMAP3_09904.1
P55082	A8MVW5	0.329842	huMAP3_11605.1
Q9UKJ3	Q6PCB5	0.32983	huMAP3_02739.1,huMAP3_07248.1,huMAP3_08365.1,huMAP3_08769.1,huMAP3_09637.1,huMAP3_09943.1,huMAP3_11073.1
Q9Y6R0	Q96D71	0.329824	huMAP3_12394.1
P09923	P55268	0.329798	huMAP3_09327.1
Q96QU8	O43913	0.329779	huMAP3_11232.1
P26440	Q9UL12	0.329735	huMAP3_13468.1
Q13304	O75155	0.329637	huMAP3_11232.1
Q8TEH3	Q16626	0.329635	huMAP3_10762.1,huMAP3_12394.1,huMAP3_12918.1
P23634	O60503	0.32956	huMAP3_09336.1,huMAP3_11349.1
Q75T13	Q2TAA5	0.32954	huMAP3_15126.1
Q8N3Y1	P40227	0.329536	huMAP3_06559.1,huMAP3_07938.1,huMAP3_09191.1,huMAP3_10656.1,huMAP3_14584.1
P50990	Q8N3Y1	0.329536	huMAP3_06559.1,huMAP3_07938.1,huMAP3_09191.1,huMAP3_10656.1,huMAP3_14584.1
Q8N3Y1	P50991	0.329536	huMAP3_06559.1,huMAP3_07938.1,huMAP3_09191.1,huMAP3_10656.1,huMAP3_14584.1
Q9H857	P22033	0.329525	huMAP3_13468.1
P04626	P78368	0.329477	huMAP3_11605.1
P42568	Q8TF01	0.329467	huMAP3_12350.1
Q6UXT9	Q9NZL4	0.32942	huMAP3_13774.1,huMAP3_14723.1
O75446	Q96KM6	0.329412	huMAP3_15128.1
O60279	Q9NT99	0.329412	huMAP3_15200.1
Q5T2D3	P04899	0.329352	huMAP3_09788.1,huMAP3_10824.1,huMAP3_11173.1,huMAP3_12729.1
Q14596	Q12923	0.329349	huMAP3_02150.1
Q9NWW5	O15270	0.329342	huMAP3_09592.1
Q6PKH6	Q8NCN5	0.329325	huMAP3_13468.1
Q9BUI4	Q9BWH6	0.329282	huMAP3_06426.1,huMAP3_08487.1,huMAP3_09057.1,huMAP3_11092.1,huMAP3_14318.1
O60739	P54577	0.329262	huMAP3_13998.1
Q9NZC7	Q76N89	0.329252	huMAP3_07815.1,huMAP3_08343.1,huMAP3_09367.1,huMAP3_10060.1,huMAP3_11781.1
Q99569	P19022	0.329243	huMAP3_12107.1,huMAP3_13361.1
Q15459	P83876	0.329242	huMAP3_06511.1,huMAP3_08980.1
Q9Y337	P17900	0.329241	huMAP3_09929.1
Q9H2X9	P13591	0.329237	huMAP3_11626.1
Q4KMQ2	O00592	0.329211	huMAP3_11349.1
Q14186	Q5H9F3	0.329206	huMAP3_14051.1
P16615	Q9BRR3	0.329199	huMAP3_06247.1,huMAP3_09592.1
Q7Z4I7	Q9HBI1	0.329155	huMAP3_04827.1,huMAP3_09385.1,huMAP3_11194.1
Q12948	Q5T953	0.329155	huMAP3_09709.1,huMAP3_10333.1,huMAP3_13510.1
Q6PJG6	Q12769	0.329144	huMAP3_10202.1
P60604	Q9H583	0.329143	huMAP3_06247.1,huMAP3_08167.1,huMAP3_09592.1
Q9Y6G9	Q9Y448	0.329141	huMAP3_12566.1
O75223	P01009	0.329136	huMAP3_10678.1
Q9P0M2	Q9BWJ5	0.329102	huMAP3_04549.1,huMAP3_06511.1,huMAP3_08980.1
P17405	Q9BZ76	0.329102	huMAP3_09327.1
Q92610	P85037	0.329092	huMAP3_15128.1
Q8IYH5	Q9HBM6	0.329057	huMAP3_10385.1,huMAP3_12550.1
P83876	P09661	0.328995	huMAP3_06511.1,huMAP3_08980.1
P60604	Q9HD45	0.328976	huMAP3_06247.1,huMAP3_09592.1
O95905	P62306	0.328967	huMAP3_08980.1
O14653	O00161	0.328911	huMAP3_06458.1,huMAP3_08929.1,huMAP3_10587.1,huMAP3_13160.1
P16520	O60262	0.328895	huMAP3_09788.1,huMAP3_10824.1,huMAP3_11173.1,huMAP3_12729.1,huMAP3_13105.1,huMAP3_13380.1
O43150	Q9NYB9	0.328879	huMAP3_13345.1
Q96ED9	Q9Y5L0	0.328857	huMAP3_06077.1,huMAP3_08298.1,huMAP3_09053.1,huMAP3_09114.1,huMAP3_10202.1,huMAP3_10287.1,huMAP3_11232.1
Q9UGH3	P23470	0.328856	huMAP3_11349.1
O75446	Q9H147	0.328838	huMAP3_08800.1,huMAP3_09031.1
P0DJD0	Q15398	0.328832	huMAP3_01999.1,huMAP3_06494.1,huMAP3_07331.1,huMAP3_10000.1,huMAP3_12581.1
Q6P5Z2	Q96JH8	0.328825	huMAP3_14964.1
O14519	P85037	0.328756	huMAP3_15128.1
Q5T5C0	Q8WU76	0.328744	huMAP3_06458.1,huMAP3_08929.1,huMAP3_10587.1,huMAP3_13160.1
Q86SX6	O76003	0.328735	huMAP3_10842.1
Q53EU6	P22695	0.328709	huMAP3_06247.1
P08133	P23470	0.328645	huMAP3_12658.1
O14628	P17098	0.32864	huMAP3_13566.1
Q9NRG9	Q8WUM0	0.328639	huMAP3_07492.1,huMAP3_07705.1,huMAP3_08489.1,huMAP3_09710.1,huMAP3_09825.1,huMAP3_12581.1
Q96GM8	Q8N5A5	0.328588	huMAP3_06511.1,huMAP3_08980.1
Q96CS4	O95232	0.328581	huMAP3_05807.1
Q9NQP4	O14530	0.328579	huMAP3_14584.1
O95164	Q96G03	0.328566	huMAP3_08238.1
Q13838	P62995	0.328541	huMAP3_09943.1
P34903	Q5VUD6	0.32853	huMAP3_15126.1
Q92766	Q96JN0	0.328476	huMAP3_15128.1
Q9P2E7	Q9HCL0	0.328454	huMAP3_00026.1,huMAP3_07751.1
Q9HCL0	O14917	0.328454	huMAP3_01480.1,huMAP3_04125.1,huMAP3_10002.1
Q8WXB1	Q8IWD4	0.328454	huMAP3_06506.1,huMAP3_07919.1,huMAP3_11049.1,huMAP3_13774.1,huMAP3_14723.1
Q8IWD4	Q9NVT9	0.328454	huMAP3_06506.1,huMAP3_07919.1,huMAP3_11049.1,huMAP3_14723.1
Q9UJT1	Q5T6F0	0.328454	huMAP3_06559.1,huMAP3_07938.1,huMAP3_09191.1,huMAP3_10656.1,huMAP3_14584.1
Q9HCL0	Q9NYQ7	0.328454	huMAP3_07751.1
Q9NW07	Q7L945	0.328454	huMAP3_08863.1
Q5VUJ6	O75427	0.328454	huMAP3_09989.1,huMAP3_11810.1,huMAP3_13571.1
Q9Y5A6	Q63HK3	0.328454	huMAP3_10438.1,huMAP3_14807.1
Q8WXB1	Q00613	0.328454	huMAP3_11049.1,huMAP3_14723.1
Q8WXB1	Q03933	0.328454	huMAP3_11049.1,huMAP3_14723.1
Q9NP78	Q7L1W4	0.328454	huMAP3_11593.1
Q9NWH2	Q8N138	0.328454	huMAP3_11807.1
Q8TAB3	Q9UN70	0.328454	huMAP3_11892.1,huMAP3_11936.1,huMAP3_12210.1,huMAP3_12330.1,huMAP3_13952.1,huMAP3_15204.1
Q9NUB1	Q4G176	0.328454	huMAP3_13468.1
A6NFI3	Q9H9D4	0.328454	huMAP3_13566.1
Q6ZNG0	Q9BV97	0.328454	huMAP3_13566.1
Q9BV97	Q96BR6	0.328454	huMAP3_13566.1
Q96BR6	Q9H9D4	0.328454	huMAP3_13566.1
Q8WXB1	P53367	0.328454	huMAP3_14723.1
Q4KMQ2	Q9HB90	0.328446	huMAP3_11349.1
Q6ZWE6	Q9Y4H2	0.328444	huMAP3_12897.1
Q9UK28	Q5T7M9	0.328403	huMAP3_11420.1,huMAP3_14700.1,huMAP3_15126.1
Q9NXE8	Q9Y3Y2	0.328397	huMAP3_09943.1
O95164	P36405	0.328375	huMAP3_00901.1,huMAP3_10614.1,huMAP3_12633.1,huMAP3_13572.1
Q68E01	Q8N1S5	0.32837	huMAP3_11232.1
Q8WYN3	O94842	0.328368	huMAP3_14504.1
P30038	Q8N442	0.328338	huMAP3_10410.1
Q96P16	P63272	0.328323	huMAP3_04499.1,huMAP3_07454.1,huMAP3_07749.1,huMAP3_09843.1,huMAP3_11092.1,huMAP3_14318.1
Q5T8P6	Q9NXE8	0.328303	huMAP3_11453.1
O75973	Q96FL8	0.328296	huMAP3_14700.1,huMAP3_15126.1
P15260	P29317	0.328286	huMAP3_11149.1,huMAP3_11605.1
Q8NFH4	O14524	0.32827	huMAP3_09825.1,huMAP3_12581.1
O94986	Q14789	0.32827	huMAP3_12566.1
O95870	Q75T13	0.328197	huMAP3_11420.1,huMAP3_14700.1,huMAP3_15126.1
Q05519	O15234	0.328191	huMAP3_09621.1,huMAP3_09943.1,huMAP3_11073.1
P08962	P56199	0.328187	huMAP3_05584.1,huMAP3_08689.1,huMAP3_09336.1,huMAP3_10848.1,huMAP3_10980.1,huMAP3_11349.1
Q9Y6M7	Q7Z5N4	0.328187	huMAP3_08689.1,huMAP3_09336.1,huMAP3_11349.1
O60279	Q9Y6X5	0.328187	huMAP3_11349.1
O94886	P56199	0.328187	huMAP3_11349.1
Q8IZA0	Q9HB90	0.328176	huMAP3_10848.1,huMAP3_11349.1
Q8NBJ5	Q9BXI9	0.328138	huMAP3_10699.1,huMAP3_10984.1,huMAP3_13038.1
Q9BYD3	Q96DU9	0.328121	huMAP3_09113.1
O00767	P08574	0.328104	huMAP3_09592.1
Q9BXS6	P35658	0.328078	huMAP3_08641.1,huMAP3_10000.1,huMAP3_12581.1
Q12872	O95104	0.328052	huMAP3_11453.1
P78527	O15258	0.328025	huMAP3_09592.1
Q05195	Q5PSV4	0.328017	huMAP3_13482.1,huMAP3_15128.1
Q5T3U5	P07099	0.32796	huMAP3_15113.1
Q969Z0	P98172	0.327956	huMAP3_11232.1
Q8TB96	Q68D85	0.327939	huMAP3_14140.1
O15042	Q8IX12	0.327934	huMAP3_10359.1
Q99729	Q9Y6M1	0.327882	huMAP3_06192.1,huMAP3_10625.1
P25445	Q9UJ14	0.327819	huMAP3_10665.1
Q8WYL5	Q9P0K7	0.327781	huMAP3_09542.1
P63010	P53992	0.327749	huMAP3_12394.1
Q92540	Q5T5P2	0.327747	huMAP3_13535.1
Q9BY50	Q7Z388	0.327723	huMAP3_11420.1,huMAP3_14700.1,huMAP3_15126.1
P52737	Q9UPN9	0.327693	huMAP3_12648.1,huMAP3_13566.1
Q13526	P31939	0.327682	huMAP3_14442.1
Q15386	P40616	0.32767	huMAP3_09042.1
Q6PCT2	Q71SY5	0.327651	huMAP3_02730.1
P19404	Q8IUX1	0.327648	huMAP3_06397.1,huMAP3_09567.1,huMAP3_09982.1,huMAP3_14018.1,huMAP3_14878.1
Q03111	Q8TF01	0.327638	huMAP3_12350.1
O75251	Q9BVS5	0.327587	huMAP3_13468.1
O75529	Q92750	0.327572	huMAP3_08438.1,huMAP3_09451.1,huMAP3_10385.1
P22570	P13196	0.32755	huMAP3_13468.1
P14625	Q96AY3	0.327444	huMAP3_06775.1,huMAP3_09327.1
Q9GZN8	Q96QC0	0.327438	huMAP3_14504.1
Q8WXH2	Q9HD67	0.327438	huMAP3_03461.1
Q9NRY2	P21359	0.327437	huMAP3_11232.1
P62995	P82979	0.327391	huMAP3_09943.1
P98179	P31943	0.327386	huMAP3_14523.1
Q9UNN5	Q8N9Z2	0.327375	huMAP3_10150.1,huMAP3_13593.1
P12004	P42772	0.327375	huMAP3_10449.1,huMAP3_14722.1
P51828	P22059	0.327375	huMAP3_11485.1
P43897	P50336	0.32737	huMAP3_13468.1
Q96E22	Q9Y320	0.327361	huMAP3_15113.1
P40763	P00751	0.32734	huMAP3_10678.1
Q9UJW0	Q9BYP7	0.327329	huMAP3_09952.1,huMAP3_12900.1
Q08257	A8MXV4	0.327311	huMAP3_13468.1
Q8IUX4	O60506	0.327305	huMAP3_10625.1
Q9NRL3	Q66LE6	0.327289	huMAP3_10333.1,huMAP3_13510.1
O15446	Q9NWS0	0.327289	huMAP3_00807.1,huMAP3_06426.1,huMAP3_08487.1,huMAP3_09057.1,huMAP3_11092.1,huMAP3_14318.1
O75323	Q8WVZ9	0.327273	huMAP3_10212.1
Q9HD15	O95487	0.327251	huMAP3_11237.1,huMAP3_12394.1,huMAP3_13535.1
Q92838	Q6ZT21	0.327181	huMAP3_15126.1
Q9BXA9	Q9Y467	0.327166	huMAP3_10116.1
P17405	P15289	0.327138	huMAP3_09327.1
Q15393	Q9H6E5	0.327121	huMAP3_06511.1,huMAP3_08980.1
Q504Q3	O95833	0.327116	huMAP3_09764.1,huMAP3_13022.1
Q13151	P78332	0.327072	huMAP3_14523.1
Q15717	P55265	0.327037	huMAP3_10625.1
O15164	P12757	0.327016	huMAP3_12981.1
Q13573	Q96AT1	0.327016	huMAP3_00309.1,huMAP3_06429.1,huMAP3_06726.1,huMAP3_08501.1,huMAP3_08703.1,huMAP3_09504.1,huMAP3_09945.1
Q5T953	Q96E09	0.326994	huMAP3_09709.1,huMAP3_10333.1,huMAP3_13510.1
P00738	P36952	0.326951	huMAP3_10678.1
Q9BWU0	Q96IZ7	0.326924	huMAP3_08980.1
O60279	P23470	0.326921	huMAP3_11349.1
Q96ED9	Q8N1S5	0.326916	huMAP3_09053.1,huMAP3_11232.1
Q96Q89	Q9UPS8	0.326884	huMAP3_11571.1,huMAP3_14428.1,huMAP3_15025.1
Q8IXQ4	Q6NYC1	0.326875	huMAP3_09943.1,huMAP3_11073.1
Q8NFJ5	P12814	0.326872	huMAP3_09165.1
Q9Y4H2	Q8TF72	0.32686	huMAP3_12897.1
Q13595	Q9UHX1	0.326834	huMAP3_09621.1,huMAP3_11073.1
Q16610	P58107	0.326796	huMAP3_09929.1
Q9UKL0	Q16576	0.32679	huMAP3_08800.1,huMAP3_09031.1,huMAP3_15128.1
Q8WVM8	P63027	0.326782	huMAP3_06458.1,huMAP3_08929.1,huMAP3_10587.1,huMAP3_13160.1
O95197	Q9H1C4	0.326778	huMAP3_09584.1
P16152	Q5K651	0.32674	huMAP3_07692.1
P02743	P05091	0.326726	huMAP3_15040.1
Q15572	Q9Y2R4	0.326721	huMAP3_04077.1
Q96FL8	Q9H6D3	0.326712	huMAP3_02182.1,huMAP3_06498.1,huMAP3_15126.1
O15116	Q96IZ7	0.326712	huMAP3_08980.1
Q5NDL2	O75462	0.326698	huMAP3_09327.1
P30043	P68036	0.326666	huMAP3_08259.1,huMAP3_08916.1,huMAP3_10705.1,huMAP3_10914.1,huMAP3_10919.1,huMAP3_14442.1
Q8NBW4	O60503	0.326656	huMAP3_11349.1
Q9UPY6	Q70E73	0.326654	huMAP3_02474.1,huMAP3_09598.1,huMAP3_13345.1
O14979	P78563	0.326612	huMAP3_10625.1
Q6NZI2	Q93050	0.326544	huMAP3_12042.1
P01833	Q3KR16	0.326537	huMAP3_13577.1
Q9NP97	Q6PIJ6	0.326532	huMAP3_12566.1
P19971	Q9UI42	0.326523	huMAP3_09125.1,huMAP3_09929.1
Q66PJ3	Q9UBC1	0.326507	huMAP3_09943.1,huMAP3_10250.1
Q9ULM3	Q9P0U4	0.326503	huMAP3_08776.1,huMAP3_09422.1,huMAP3_10027.1
Q9Y6M7	O15440	0.326471	huMAP3_11349.1
O95983	Q8IZ40	0.326454	huMAP3_15128.1
Q9BTC8	Q8IZ40	0.326454	huMAP3_15128.1
Q14156	P78310	0.326411	huMAP3_12658.1
Q15842	O15033	0.326405	huMAP3_15113.1
Q5T3U5	Q96E22	0.326405	huMAP3_15113.1
Q6GPH6	Q9H3S5	0.326393	huMAP3_11095.1
Q9BWF3	P62633	0.32638	huMAP3_05807.1
Q96IG2	P13639	0.326356	huMAP3_14622.1
P46977	Q92973	0.326347	huMAP3_06247.1,huMAP3_09592.1
Q9NZB2	Q8TDD1	0.326308	huMAP3_05807.1
B9A064	P31025	0.326303	huMAP3_11343.1
P20340	Q92696	0.326296	huMAP3_11094.1,huMAP3_11860.1
Q9UKV3	Q9H000	0.326291	huMAP3_11073.1
Q8N0U8	Q9UBB4	0.326259	huMAP3_09592.1
P08133	P09067	0.326234	huMAP3_12303.1,huMAP3_12658.1
Q6UWP8	O75223	0.326217	huMAP3_09125.1,huMAP3_09929.1
O75618	O94952	0.326198	huMAP3_00161.1,huMAP3_05528.1,huMAP3_09623.1,huMAP3_14622.1
Q63HN8	Q96H72	0.326153	huMAP3_13274.1
A6NC98	Q9Y312	0.326114	huMAP3_09504.1,huMAP3_09945.1
Q6UXV4	Q9Y2R0	0.326107	huMAP3_03035.1,huMAP3_08119.1,huMAP3_09310.1
P14222	Q9UN88	0.326019	huMAP3_10872.1
P30038	P05165	0.326019	huMAP3_13468.1
Q14692	P60866	0.326019	huMAP3_04293.1
A1X283	Q15052	0.325958	huMAP3_14886.1
O94906	Q9BRS2	0.325946	huMAP3_06511.1,huMAP3_08980.1
Q13283	Q12894	0.325944	huMAP3_14559.1
P08949	O43464	0.325937	huMAP3_12700.1
Q86YZ3	A8K2U0	0.325925	huMAP3_09929.1
P51959	P30153	0.32592	huMAP3_09709.1,huMAP3_10333.1,huMAP3_13510.1
Q86VM9	O43896	0.325913	huMAP3_09943.1
O75083	P07355	0.325866	huMAP3_09165.1
Q9H6U8	Q99808	0.325814	huMAP3_15126.1
Q9NV92	Q96JM4	0.325787	huMAP3_11605.1
Q5TAT6	P08572	0.325762	huMAP3_00858.1,huMAP3_02991.1,huMAP3_05924.1,huMAP3_06555.1,huMAP3_07149.1,huMAP3_08295.1,huMAP3_09435.1,huMAP3_10003.1,huMAP3_10699.1,huMAP3_10984.1,huMAP3_13038.1
P11217	Q9H0R8	0.325727	huMAP3_11993.1,huMAP3_12186.1
P61764	Q16555	0.32566	huMAP3_11626.1
P10588	O75251	0.325645	huMAP3_13468.1
Q8WV83	Q96E22	0.325611	huMAP3_05569.1
Q6PCD5	Q5T6F0	0.325603	huMAP3_09191.1,huMAP3_10656.1,huMAP3_14584.1
O00767	Q9H490	0.325584	huMAP3_09592.1
O75223	P00751	0.325582	huMAP3_10678.1
Q92777	Q9H2X9	0.325552	huMAP3_11626.1
P52569	Q8NBW4	0.325531	huMAP3_11349.1
Q96EE3	P43487	0.325519	huMAP3_09825.1,huMAP3_12581.1
O43566	P47736	0.325442	huMAP3_12729.1,huMAP3_13380.1
Q9H074	P55265	0.325439	huMAP3_10625.1
Q6ZNB6	P51617	0.325403	huMAP3_10665.1
Q9H4K7	Q9NUB1	0.325397	huMAP3_13468.1
P49770	Q6PJG6	0.325382	huMAP3_10202.1
P51959	P60510	0.325378	huMAP3_09709.1,huMAP3_10333.1,huMAP3_13510.1
O75525	P61978	0.325348	huMAP3_10625.1,huMAP3_10659.1
P61326	Q9P1Y6	0.325338	huMAP3_09943.1
O96000	O95299	0.32533	huMAP3_02819.1,huMAP3_06397.1,huMAP3_09567.1,huMAP3_09982.1,huMAP3_14018.1,huMAP3_14878.1
A0AVT1	Q16836	0.325324	huMAP3_14442.1
Q9BYW2	Q9H307	0.325316	huMAP3_11073.1
P00751	P69905	0.325316	huMAP3_15040.1
Q5VV42	Q9Y679	0.325304	huMAP3_09592.1
Q13200	Q53H80	0.325292	huMAP3_09656.1,huMAP3_13725.1
O95461	Q92626	0.32529	huMAP3_09414.1,huMAP3_10768.1
P50454	Q86UD1	0.325259	huMAP3_09327.1
Q9UBU8	P01106	0.325245	huMAP3_10481.1,huMAP3_14306.1
Q15029	Q96AT1	0.325244	huMAP3_08501.1,huMAP3_09504.1,huMAP3_09945.1
P55017	P17066	0.325243	huMAP3_13774.1
O94910	O75973	0.32523	huMAP3_15126.1
Q9NWM3	Q9NZC7	0.32523	huMAP3_08343.1,huMAP3_09367.1,huMAP3_10060.1,huMAP3_11781.1
Q9Y224	Q8IWR0	0.325213	huMAP3_10307.1,huMAP3_14270.1,huMAP3_14559.1
O75027	O95573	0.32519	huMAP3_08167.1,huMAP3_09592.1
Q13144	Q68E01	0.325187	huMAP3_10202.1,huMAP3_10287.1,huMAP3_11232.1
Q9UG63	Q7L0Y3	0.325182	huMAP3_12301.1
Q9Y6M7	Q9HCM3	0.32514	huMAP3_06308.1,huMAP3_08689.1,huMAP3_09336.1,huMAP3_10848.1,huMAP3_10980.1
Q8N5F7	Q9HAZ1	0.325106	huMAP3_09621.1
Q9H228	Q7Z388	0.325106	huMAP3_15126.1
P09001	Q13064	0.325086	huMAP3_09113.1
P78332	P31942	0.325083	huMAP3_12158.1,huMAP3_14523.1
O75935	Q9Y3L3	0.325066	huMAP3_12900.1
Q9BRR3	Q8TCT9	0.324984	huMAP3_06247.1,huMAP3_07410.1,huMAP3_08167.1,huMAP3_09592.1
Q9BXP2	Q9BY50	0.324982	huMAP3_15126.1
P21796	P51798	0.324969	huMAP3_08403.1,huMAP3_09822.1,huMAP3_10725.1
O15439	P56199	0.324947	huMAP3_09336.1,huMAP3_10848.1,huMAP3_10980.1,huMAP3_11349.1
O15439	Q7Z5N4	0.324947	huMAP3_09336.1,huMAP3_11349.1
Q96BI3	Q6YHU6	0.324937	huMAP3_10202.1
Q8NHV4	Q9HBD1	0.324917	huMAP3_14584.1
Q9P003	Q9H061	0.324878	huMAP3_09592.1
Q9BYK8	Q14197	0.324856	huMAP3_06589.1
Q9NXE8	Q16630	0.324855	huMAP3_11453.1
O60765	O95273	0.324852	huMAP3_08334.1
P31025	Q8TDL5	0.324849	huMAP3_11343.1
Q00526	Q16254	0.324843	huMAP3_03477.1,huMAP3_06587.1,huMAP3_08377.1,huMAP3_09319.1,huMAP3_10449.1
Q9NZC9	Q16690	0.324843	huMAP3_04674.1,huMAP3_06083.1,huMAP3_07648.1,huMAP3_09173.1,huMAP3_11516.1,huMAP3_12385.1
Q6IA17	O60503	0.324843	huMAP3_07990.1,huMAP3_08689.1,huMAP3_09336.1,huMAP3_11349.1
Q00526	P24385	0.324843	huMAP3_10449.1,huMAP3_14722.1
Q00534	Q8WWL7	0.324843	huMAP3_10449.1,huMAP3_14722.1
O00519	P37287	0.324843	huMAP3_15113.1
Q12774	Q0VDD8	0.324843	huMAP3_15205.1
Q12774	Q8TEV9	0.324843	huMAP3_15205.1
Q12774	Q9BTV7	0.324843	huMAP3_15205.1
Q12769	P12270	0.324825	huMAP3_12581.1
Q7Z2K8	Q9NRW4	0.324764	huMAP3_12658.1
Q13541	Q9UNK9	0.324744	huMAP3_08691.1,huMAP3_12323.1,huMAP3_12383.1,huMAP3_13122.1,huMAP3_13436.1
Q15842	Q9H228	0.324741	huMAP3_15126.1
O95232	P82912	0.324736	huMAP3_05807.1
Q8IXQ4	Q5VTL8	0.324721	huMAP3_11073.1
Q9BVL2	P18754	0.324696	huMAP3_10000.1,huMAP3_12581.1
Q99729	P38159	0.324651	huMAP3_07581.1,huMAP3_09654.1,huMAP3_10625.1,huMAP3_10659.1
Q9HC35	Q9NUJ3	0.324574	huMAP3_09233.1,huMAP3_10475.1
P54253	P0C7T5	0.324563	huMAP3_03364.1,huMAP3_13266.1,huMAP3_13657.1
Q6NXR4	Q96JB2	0.324541	huMAP3_11232.1
P03897	O95299	0.324518	huMAP3_02819.1,huMAP3_06397.1,huMAP3_09567.1,huMAP3_14878.1
O75506	Q16613	0.324505	huMAP3_12063.1
Q9P2S5	Q8N0Z3	0.324482	huMAP3_06255.1,huMAP3_07800.1,huMAP3_09013.1,huMAP3_11221.1
Q9Y5L0	O60939	0.32445	huMAP3_11232.1
Q8WXE1	Q9UNW1	0.324421	huMAP3_02159.1
Q8TDJ6	Q99973	0.324421	huMAP3_12989.1,huMAP3_14577.1
Q495W5	P13747	0.324355	huMAP3_06775.1
O14874	Q16740	0.324342	huMAP3_13468.1
Q5ZPR3	Q9HB90	0.324337	huMAP3_10848.1,huMAP3_11349.1
Q5VVX9	O75223	0.324313	huMAP3_10678.1
Q9UPQ9	O95487	0.32428	huMAP3_12394.1
Q8NEZ5	O94952	0.324261	huMAP3_00161.1,huMAP3_09623.1,huMAP3_14622.1
P52306	Q14940	0.324206	huMAP3_09529.1,huMAP3_10215.1,huMAP3_12712.1
P51991	Q14576	0.324184	huMAP3_10625.1
P01040	Q9Y446	0.324155	huMAP3_09125.1,huMAP3_09929.1
O43524	P98177	0.324098	huMAP3_04051.1,huMAP3_04537.1,huMAP3_09810.1,huMAP3_10808.1,huMAP3_12897.1
P26045	P56524	0.324098	huMAP3_04537.1,huMAP3_07596.1,huMAP3_07838.1,huMAP3_09810.1,huMAP3_10808.1,huMAP3_12897.1
P26045	Q12778	0.324098	huMAP3_04537.1,huMAP3_06971.1,huMAP3_07596.1,huMAP3_07838.1,huMAP3_09810.1,huMAP3_10808.1,huMAP3_12897.1
Q5VT97	P56524	0.324098	huMAP3_04537.1,huMAP3_09810.1,huMAP3_10808.1,huMAP3_12897.1
Q7Z6B7	P56524	0.324098	huMAP3_04537.1,huMAP3_07838.1,huMAP3_09810.1,huMAP3_10808.1,huMAP3_12897.1
P98177	Q5VT97	0.324098	huMAP3_04537.1,huMAP3_08480.1,huMAP3_09810.1,huMAP3_10808.1,huMAP3_12897.1
Q5VT97	Q12778	0.324098	huMAP3_04537.1,huMAP3_06971.1,huMAP3_09810.1,huMAP3_10808.1,huMAP3_12897.1
Q7Z6B7	Q12778	0.324098	huMAP3_04537.1,huMAP3_07838.1,huMAP3_09810.1,huMAP3_10808.1,huMAP3_12897.1
P56524	Q15772	0.324098	huMAP3_12897.1
Q15772	Q12778	0.324098	huMAP3_12897.1
Q5THJ4	Q7Z401	0.324098	huMAP3_12897.1
Q14677	Q0JRZ9	0.324094	huMAP3_05849.1,huMAP3_08320.1,huMAP3_09403.1,huMAP3_10762.1,huMAP3_10876.1,huMAP3_12394.1,huMAP3_12918.1
Q9HCD6	Q15834	0.324054	huMAP3_00020.1,huMAP3_06304.1,huMAP3_06341.1,huMAP3_08482.1,huMAP3_08717.1,huMAP3_09354.1,huMAP3_09633.1,huMAP3_10148.1,huMAP3_14504.1
Q9UHW9	P56199	0.324054	huMAP3_05584.1,huMAP3_06308.1,huMAP3_08689.1,huMAP3_09336.1,huMAP3_10848.1,huMAP3_10980.1,huMAP3_11349.1
O43306	P56199	0.324054	huMAP3_08103.1,huMAP3_09105.1
O43306	Q12913	0.324054	huMAP3_08103.1,huMAP3_09105.1
O43306	Q9ULI3	0.324054	huMAP3_08103.1,huMAP3_09105.1
P35916	Q9NRA2	0.324054	huMAP3_08689.1,huMAP3_09336.1
Q9Y6M5	P56199	0.324054	huMAP3_09336.1,huMAP3_10848.1,huMAP3_11349.1
Q9ULI3	Q9Y6M5	0.324054	huMAP3_09336.1,huMAP3_10848.1,huMAP3_11349.1
P10073	Q15776	0.324054	huMAP3_10438.1,huMAP3_14807.1
O60279	P19256	0.324054	huMAP3_11349.1
Q92581	O60279	0.324054	huMAP3_11349.1
O60279	Q9HB90	0.324054	huMAP3_11349.1
O94886	Q9ULI3	0.324054	huMAP3_11349.1
P10301	Q96BJ3	0.324054	huMAP3_12658.1
Q8N5M1	Q8TAA5	0.324054	huMAP3_13468.1
Q9ULH0	Q9BWH2	0.324027	huMAP3_10725.1
Q8WXI9	Q92766	0.323993	huMAP3_15128.1
O00148	Q6ZUT1	0.323965	huMAP3_09943.1
P34059	P10253	0.323955	huMAP3_06775.1
Q9UP95	Q9UBG0	0.323949	huMAP3_05584.1,huMAP3_08689.1,huMAP3_09336.1,huMAP3_10848.1,huMAP3_10980.1,huMAP3_11349.1
Q96DA0	Q8N5H3	0.323939	huMAP3_13577.1
Q9H2J7	Q96D05	0.323918	huMAP3_09584.1
Q96G23	Q9H3S5	0.323918	huMAP3_11095.1
Q13535	P35372	0.323907	huMAP3_11232.1
Q8NAF0	Q9UHA2	0.323883	huMAP3_06678.1,huMAP3_09155.1,huMAP3_09852.1,huMAP3_10150.1
P67812	Q9ULG6	0.323815	huMAP3_14700.1
Q13151	Q9ULR5	0.323814	huMAP3_10625.1
Q9NTG7	P05166	0.323749	huMAP3_13468.1
Q14651	P68036	0.323721	huMAP3_14442.1
P60604	Q9Y519	0.323667	huMAP3_06247.1
Q10571	Q9UKF6	0.323666	huMAP3_14094.1
P09493	Q96II8	0.323658	huMAP3_08205.1,huMAP3_09542.1
Q92817	P02768	0.323649	huMAP3_10678.1
Q9H246	P23470	0.323618	huMAP3_12658.1
Q9Y5B6	P38432	0.323615	huMAP3_06511.1,huMAP3_08980.1
Q6P6B1	Q9UNN8	0.323569	huMAP3_12303.1,huMAP3_12658.1
Q96EU7	Q86XT9	0.323562	huMAP3_14700.1,huMAP3_15126.1
Q13393	P38606	0.323546	huMAP3_12042.1
Q6N075	Q9Y519	0.323526	huMAP3_06247.1
Q5T6F0	Q13371	0.323526	huMAP3_06559.1,huMAP3_09191.1,huMAP3_10656.1,huMAP3_14584.1
Q9HBM0	O95427	0.323526	huMAP3_07196.1
Q9NRZ5	Q5T1Q4	0.323526	huMAP3_09605.1
Q8NDZ6	O95427	0.323526	huMAP3_09884.1
O60779	O76082	0.323526	huMAP3_10274.1
Q5U3C3	Q6NUT3	0.323526	huMAP3_10314.1
Q9H900	Q6NZ67	0.323526	huMAP3_10467.1
Q9NXB9	Q9H2C2	0.323526	huMAP3_10821.1,huMAP3_14071.1
Q3SY77	Q7Z388	0.323526	huMAP3_11420.1,huMAP3_14700.1,huMAP3_15126.1
Q12767	Q6UVM3	0.323526	huMAP3_15019.1
Q9BVK2	Q8N138	0.323526	huMAP3_15312.1
O75155	Q8TC07	0.323508	huMAP3_11232.1
Q6ZUJ8	Q9H2E6	0.323507	huMAP3_00870.1,huMAP3_07569.1,huMAP3_08747.1,huMAP3_09119.1,huMAP3_10500.1
Q149N8	P28370	0.323507	huMAP3_06728.1,huMAP3_07299.1,huMAP3_08906.1,huMAP3_09499.1,huMAP3_10118.1,huMAP3_10472.1,huMAP3_13482.1,huMAP3_15128.1
Q14865	Q99880	0.323507	huMAP3_07203.1,huMAP3_09466.1,huMAP3_10862.1
Q99880	Q7Z3K6	0.323507	huMAP3_07203.1,huMAP3_09466.1,huMAP3_10862.1
Q96K83	Q12830	0.323507	huMAP3_07299.1,huMAP3_09499.1,huMAP3_10472.1,huMAP3_15128.1
Q149N8	Q96K83	0.323507	huMAP3_07299.1,huMAP3_09499.1,huMAP3_10472.1,huMAP3_15128.1
Q9H2E6	A6NGB9	0.323507	huMAP3_07569.1,huMAP3_08747.1,huMAP3_09119.1,huMAP3_10500.1
O43516	Q9H2E6	0.323507	huMAP3_07569.1,huMAP3_08747.1,huMAP3_09119.1,huMAP3_10500.1
Q9H2E6	Q07912	0.323507	huMAP3_07569.1,huMAP3_08747.1,huMAP3_09119.1,huMAP3_10500.1
Q9H2E6	Q8TF74	0.323507	huMAP3_07569.1,huMAP3_08747.1,huMAP3_09119.1,huMAP3_10500.1
Q8NFC6	Q9P2R6	0.323507	huMAP3_08776.1,huMAP3_09422.1,huMAP3_10027.1
Q99880	Q6PH81	0.323507	huMAP3_09466.1,huMAP3_10862.1
Q96RY5	Q99880	0.323507	huMAP3_09466.1,huMAP3_10862.1
Q149N8	Q2M1K9	0.323507	huMAP3_09499.1,huMAP3_10472.1,huMAP3_15128.1
Q149N8	Q9P2Y4	0.323507	huMAP3_09499.1,huMAP3_10472.1,huMAP3_15128.1
Q56UQ5	P42684	0.323507	huMAP3_09598.1,huMAP3_13345.1
Q5FBB7	Q9Y5P8	0.323507	huMAP3_09709.1,huMAP3_10333.1,huMAP3_13510.1
Q16825	P41743	0.323507	huMAP3_09726.1,huMAP3_10212.1,huMAP3_12987.1
Q5TCQ9	Q92796	0.323507	huMAP3_10326.1
O60279	P56199	0.323507	huMAP3_11349.1
Q96E35	Q9C0B9	0.323507	huMAP3_12700.1
Q15464	P42684	0.323507	huMAP3_13345.1
Q149N8	Q15022	0.323507	huMAP3_13482.1,huMAP3_15128.1
Q149N8	Q9P281	0.323507	huMAP3_13482.1,huMAP3_15128.1
Q96E09	Q8WVK7	0.323507	huMAP3_13510.1
Q8IY57	Q9NW75	0.323507	huMAP3_14051.1
Q14155	A6NGB9	0.323507	huMAP3_14886.1
A6NGB9	Q14161	0.323507	huMAP3_14886.1
O43516	Q14155	0.323507	huMAP3_14886.1
O43516	Q14161	0.323507	huMAP3_14886.1
Q96JH8	O60346	0.323507	huMAP3_14964.1
P29375	Q14207	0.323507	huMAP3_15128.1
Q96K83	Q15022	0.323507	huMAP3_15128.1
Q2M1K9	Q15910	0.323507	huMAP3_15128.1
Q96K83	Q15910	0.323507	huMAP3_15128.1
Q9P2Y4	Q15910	0.323507	huMAP3_15128.1
Q2M1K9	Q6ZN18	0.323507	huMAP3_15128.1
Q9NP50	Q2M1K9	0.323507	huMAP3_15128.1
Q2M1K9	Q9P281	0.323507	huMAP3_15128.1
Q2M1K9	Q9Y483	0.323507	huMAP3_15128.1
Q9P2Y4	Q6ZN18	0.323507	huMAP3_15128.1
Q9P2Y4	Q9Y483	0.323507	huMAP3_15128.1
O00767	Q8TCT9	0.323506	huMAP3_06247.1,huMAP3_08167.1,huMAP3_09592.1
Q9H0H5	Q9P2M7	0.323503	huMAP3_09542.1
Q6NUS6	O60613	0.323479	huMAP3_09703.1
Q15427	Q9BTD8	0.323459	huMAP3_06511.1,huMAP3_08980.1
Q14332	Q9UKY4	0.323424	huMAP3_15126.1
Q9NRY5	Q86U38	0.323407	huMAP3_09053.1,huMAP3_09114.1,huMAP3_10287.1,huMAP3_11232.1
O75325	P21802	0.323404	huMAP3_00032.1,huMAP3_06163.1
P50895	Q7LGC8	0.323404	huMAP3_04786.1,huMAP3_07949.1
Q86UV5	Q9NZC9	0.323404	huMAP3_08335.1
O14662	Q16623	0.323404	huMAP3_08929.1,huMAP3_10587.1,huMAP3_13160.1
Q5T5C0	Q16623	0.323404	huMAP3_08929.1,huMAP3_10587.1,huMAP3_13160.1
P42773	P09769	0.323404	huMAP3_09622.1,huMAP3_10449.1,huMAP3_14722.1
Q8TD43	Q5SRH9	0.323404	huMAP3_11104.1
Q16563	O15440	0.323404	huMAP3_11349.1
A1A5C7	Q96CP7	0.323404	huMAP3_11801.1
Q96CP7	Q6UX53	0.323404	huMAP3_11801.1
O43361	Q9UKA4	0.323404	huMAP3_12803.1,huMAP3_13352.1,huMAP3_14681.1
P00742	Q9BY71	0.323404	huMAP3_12814.1
Q7Z589	O43189	0.323404	huMAP3_13482.1,huMAP3_15128.1
Q8IYN0	Q15935	0.323404	huMAP3_13566.1
Q9Y6N6	Q6L9W6	0.323404	huMAP3_15307.1
P47985	Q9H4K7	0.323385	huMAP3_10458.1
Q5T6S3	Q9H9B1	0.323377	huMAP3_15128.1
P49756	Q5VTL8	0.323376	huMAP3_11073.1,huMAP3_11453.1,huMAP3_13567.1
Q9Y6R0	Q01968	0.323365	huMAP3_12394.1
Q6NUJ5	Q14202	0.32334	huMAP3_08800.1,huMAP3_09031.1
Q14202	Q8IV32	0.32334	huMAP3_08800.1,huMAP3_09031.1,huMAP3_09232.1,huMAP3_10311.1
Q12931	Q8N4T8	0.323326	huMAP3_13468.1
Q15435	O75864	0.323325	huMAP3_00020.1,huMAP3_09354.1,huMAP3_09633.1,huMAP3_10148.1,huMAP3_14504.1
A3KN83	Q92698	0.323315	huMAP3_00364.1,huMAP3_07359.1,huMAP3_08698.1,huMAP3_12048.1
Q9NRU3	Q9BXP2	0.323305	huMAP3_15126.1
Q9UQL6	Q7Z309	0.323302	huMAP3_09810.1
Q8IZD6	P22059	0.323258	huMAP3_00112.1,huMAP3_00802.1,huMAP3_01422.1,huMAP3_08362.1,huMAP3_08743.1,huMAP3_08783.1,huMAP3_10293.1,huMAP3_11485.1,huMAP3_14473.1
P24530	Q6P3X3	0.323239	huMAP3_09042.1
Q8NHP6	Q9NVH0	0.323234	huMAP3_03744.1
Q9H0H0	O43913	0.32321	huMAP3_11232.1
P57076	Q7Z434	0.3232	huMAP3_13227.1,huMAP3_14723.1
Q9UI12	Q86X52	0.323194	huMAP3_09359.1
Q8NC67	Q8WXA8	0.323192	huMAP3_11420.1,huMAP3_14700.1
Q13277	A2RRP1	0.323084	huMAP3_06458.1,huMAP3_08929.1,huMAP3_10587.1,huMAP3_13160.1
Q9BYW2	Q6PJT7	0.32305	huMAP3_11073.1
Q5EB52	O60830	0.323041	huMAP3_03300.1,huMAP3_05957.1,huMAP3_11345.1
O75400	Q9H9J4	0.323002	huMAP3_09943.1,huMAP3_10010.1,huMAP3_10250.1
O94953	P26358	0.322993	huMAP3_13283.1
Q13835	P15498	0.322952	huMAP3_09929.1
Q93052	Q9Y570	0.322949	huMAP3_13510.1
Q96F46	P15289	0.322948	huMAP3_09327.1
Q92769	P36402	0.322931	huMAP3_09499.1,huMAP3_10472.1,huMAP3_15128.1
Q9Y692	P55084	0.322882	huMAP3_11136.1,huMAP3_13917.1
O14745	Q15181	0.322877	huMAP3_14442.1
Q8IXM3	Q15070	0.32276	huMAP3_03763.1,huMAP3_06550.1,huMAP3_06589.1,huMAP3_08458.1,huMAP3_09483.1
Q12948	P30154	0.322757	huMAP3_07998.1,huMAP3_09709.1,huMAP3_10333.1,huMAP3_13510.1
P13498	Q9Y277	0.322746	huMAP3_09592.1
Q9Y3X0	Q8WXF0	0.322745	huMAP3_10564.1,huMAP3_11073.1
Q93063	P09923	0.322719	huMAP3_09327.1
Q3SY77	Q9H1E5	0.322718	huMAP3_14700.1,huMAP3_15126.1
Q9H0V1	P56192	0.322712	huMAP3_13274.1
Q96CM8	Q5ST30	0.322693	huMAP3_13468.1
Q01628	O15162	0.32269	huMAP3_10255.1,huMAP3_14009.1
O00220	Q08345	0.32269	huMAP3_11605.1
Q6YHK3	Q9UHN6	0.322686	huMAP3_09327.1
P08697	P02656	0.322642	huMAP3_00178.1
P02656	P00739	0.322642	huMAP3_06018.1,huMAP3_07541.1,huMAP3_08395.1,huMAP3_09531.1,huMAP3_10101.1,huMAP3_10426.1,huMAP3_10678.1
Q6NTF9	P12236	0.32264	huMAP3_09904.1
P51790	Q9HCM3	0.32263	huMAP3_09336.1,huMAP3_10848.1
Q92581	Q9HCM3	0.32263	huMAP3_10848.1
Q9H1E5	E5RIL1	0.322622	huMAP3_09683.1
Q9GZM5	Q9H015	0.32262	huMAP3_11383.1
P17301	A2VDJ0	0.322613	huMAP3_08957.1
Q96F07	Q5T0Z8	0.322576	huMAP3_09598.1
Q53H82	Q96C19	0.322522	huMAP3_14442.1
P31150	Q5JT25	0.322443	huMAP3_11860.1
Q8IYS2	P36543	0.322399	huMAP3_09477.1,huMAP3_10511.1,huMAP3_10516.1
P35232	Q9C0E8	0.322373	huMAP3_10725.1
P51570	Q6AI08	0.322368	huMAP3_07283.1
Q6YHK3	O94985	0.322348	huMAP3_09327.1
O95232	Q8IYD1	0.322242	huMAP3_11073.1
P61966	Q9UBC2	0.322193	huMAP3_08320.1,huMAP3_08540.1,huMAP3_09107.1,huMAP3_09403.1,huMAP3_10762.1,huMAP3_10876.1,huMAP3_12376.1,huMAP3_12394.1,huMAP3_12918.1
Q6P1N0	P07357	0.322183	huMAP3_02219.1,huMAP3_07608.1,huMAP3_08238.1
Q5T6F2	Q05397	0.322171	huMAP3_13227.1
Q96MX6	Q8IXV7	0.32215	huMAP3_14584.1
Q9UDW3	Q8WWY3	0.32214	huMAP3_06511.1,huMAP3_08980.1
O94768	P21359	0.322097	huMAP3_11232.1
P49790	Q15398	0.322095	huMAP3_10000.1,huMAP3_12581.1
O94952	Q8NFZ0	0.322078	huMAP3_00161.1,huMAP3_05528.1,huMAP3_09623.1,huMAP3_14622.1
Q13616	Q8NFZ0	0.322078	huMAP3_00161.1,huMAP3_05528.1,huMAP3_09623.1
C9JHY2	O15294	0.322078	huMAP3_10106.1
Q96FJ2	Q9P2F5	0.322078	huMAP3_15289.1
O75879	Q9UFN0	0.322069	huMAP3_13468.1
Q92824	Q96AY3	0.322031	huMAP3_09327.1
Q8WUM9	O15321	0.322026	huMAP3_09592.1
Q5PRF9	Q2M3G4	0.322015	huMAP3_12897.1
P16435	Q6BCY4	0.322012	huMAP3_02883.1,huMAP3_07484.1,huMAP3_07747.1,huMAP3_08637.1,huMAP3_10374.1,huMAP3_10391.1
Q9ULW8	O95372	0.321975	huMAP3_12974.1
Q7KZI7	Q9BX66	0.321966	huMAP3_12897.1
Q03518	O14925	0.321949	huMAP3_05784.1
Q96BD5	Q8TDI0	0.321949	huMAP3_15128.1
Q8N3Y1	Q05048	0.321911	huMAP3_06559.1,huMAP3_07938.1,huMAP3_09191.1,huMAP3_10656.1,huMAP3_14584.1
P13796	P00739	0.321905	huMAP3_09434.1,huMAP3_10678.1
Q16378	P41218	0.321905	huMAP3_11343.1
Q96PD2	P15289	0.32187	huMAP3_09327.1
P67870	Q5H9F3	0.321868	huMAP3_10162.1,huMAP3_14051.1
O75529	Q01658	0.321863	huMAP3_10385.1,huMAP3_12550.1
O60831	O95197	0.321787	huMAP3_06544.1,huMAP3_10255.1,huMAP3_10855.1,huMAP3_14009.1
Q8WXB1	Q7Z434	0.321722	huMAP3_14723.1
O94829	Q8WUK0	0.321706	huMAP3_09592.1
Q969L4	P09661	0.321706	huMAP3_06511.1,huMAP3_08980.1
Q86TB9	Q9BUQ8	0.32167	huMAP3_08980.1
Q29RF7	Q8N3P4	0.321586	huMAP3_11232.1
P30043	P49773	0.321509	huMAP3_14442.1
Q9H165	O75446	0.321493	huMAP3_15128.1
Q9P2Y4	Q9HAJ7	0.321493	huMAP3_15128.1
P12270	Q96HA1	0.321478	huMAP3_12581.1
P28062	P51665	0.321478	huMAP3_09656.1
O43824	Q99741	0.32147	huMAP3_12727.1
Q9UIA9	O60518	0.321384	huMAP3_03807.1,huMAP3_06077.1,huMAP3_08298.1,huMAP3_09114.1,huMAP3_10202.1,huMAP3_10287.1,huMAP3_11232.1
O60551	Q7Z6B7	0.321368	huMAP3_11883.1,huMAP3_12561.1,huMAP3_13128.1
Q9P0M2	O95149	0.321346	huMAP3_04549.1,huMAP3_06511.1,huMAP3_08980.1
Q5T6F0	Q9BVA0	0.321341	huMAP3_11361.1,huMAP3_14626.1
Q8NFJ5	P04899	0.321338	huMAP3_09165.1
A1X283	Q13153	0.321312	huMAP3_14886.1
Q9NQW7	P49915	0.321308	huMAP3_14442.1
Q9Y3B4	P38432	0.321307	huMAP3_06511.1,huMAP3_08980.1
O15439	Q9UBG0	0.32127	huMAP3_09336.1,huMAP3_10848.1,huMAP3_10980.1,huMAP3_11349.1
Q6GPH6	Q9UII2	0.321261	huMAP3_09307.1,huMAP3_11095.1
Q9NQC3	Q8N5B7	0.321259	huMAP3_09584.1
O00459	O14654	0.321253	huMAP3_11629.1,huMAP3_11913.1
Q9BVC4	Q9NV06	0.321243	huMAP3_09191.1,huMAP3_10656.1,huMAP3_14584.1
Q9Y3F4	P62312	0.32123	huMAP3_08980.1
Q8N5S1	P08754	0.321155	huMAP3_12729.1
P09960	P28838	0.321136	huMAP3_14442.1
Q9NRY2	Q9Y6E2	0.321132	huMAP3_10202.1,huMAP3_10287.1,huMAP3_11232.1
Q96F63	Q969L4	0.321124	huMAP3_04549.1,huMAP3_06511.1,huMAP3_08980.1
Q9HA92	P05166	0.321094	huMAP3_13468.1
Q9BRS2	O95149	0.321083	huMAP3_06511.1,huMAP3_08980.1
Q96S97	P23468	0.321077	huMAP3_11605.1
Q9H869	Q8NFW8	0.321057	huMAP3_08786.1,huMAP3_09852.1,huMAP3_13593.1
Q13751	Q9UHN6	0.321038	huMAP3_09327.1
Q9NV88	P67775	0.321009	huMAP3_13510.1
Q9NXR7	O60547	0.320996	huMAP3_14749.1
Q5XXA6	P50443	0.320981	huMAP3_09336.1
O75165	Q9NRA2	0.320981	huMAP3_11349.1
Q9NTK5	P49773	0.320944	huMAP3_14442.1
Q9Y5J7	P08493	0.320919	huMAP3_01982.1,huMAP3_14041.1
Q9NYI0	Q9BTE7	0.320891	huMAP3_08335.1
Q9UI43	Q8TAA5	0.320891	huMAP3_13468.1
P50851	Q9NR80	0.320858	huMAP3_08930.1
P02652	P36952	0.320858	huMAP3_10678.1
P05155	P36952	0.320858	huMAP3_10678.1
P05155	P58107	0.320858	huMAP3_10678.1
P10588	Q16740	0.320858	huMAP3_13468.1
Q6P1N9	P13196	0.320858	huMAP3_13468.1
Q12931	Q16740	0.320819	huMAP3_13468.1
Q9HAC7	Q96JX3	0.320746	huMAP3_03623.1
O95819	P30153	0.320717	huMAP3_09709.1,huMAP3_10333.1,huMAP3_13510.1
Q00973	Q5NDL2	0.320702	huMAP3_09327.1
Q8IVS2	Q9ULD5	0.320641	huMAP3_02367.1
Q6P9B6	P49006	0.320641	huMAP3_04853.1
Q9HCK8	O75528	0.320635	huMAP3_09422.1,huMAP3_10027.1,huMAP3_12550.1
Q07001	Q99808	0.320631	huMAP3_15126.1
P28331	Q9P032	0.320628	huMAP3_06397.1,huMAP3_09567.1,huMAP3_09982.1,huMAP3_14018.1,huMAP3_14878.1
Q5QJE6	P82933	0.320611	huMAP3_05807.1
Q9H8X2	Q9HAR2	0.320596	huMAP3_12126.1
Q96RQ3	Q9UL12	0.320567	huMAP3_13468.1
Q15436	Q9UEU0	0.320561	huMAP3_12394.1
O75879	A8MXV4	0.320489	huMAP3_13468.1
P62318	Q9BTD8	0.320444	huMAP3_06511.1,huMAP3_08980.1
Q15262	P50443	0.320423	huMAP3_06308.1,huMAP3_10980.1
Q9BUB7	Q6N075	0.320345	huMAP3_06247.1
Q8NE86	Q9Y3E0	0.320311	huMAP3_10725.1
Q9P2B2	O15439	0.320296	huMAP3_09336.1,huMAP3_10848.1,huMAP3_10980.1,huMAP3_11349.1
Q9GZP9	Q9NXW2	0.320286	huMAP3_09592.1
Q96NL6	Q96DN5	0.320283	huMAP3_11221.1
Q4U2R6	Q9NXV6	0.320282	huMAP3_06589.1,huMAP3_08458.1,huMAP3_09113.1,huMAP3_09483.1
Q9Y6K0	Q15043	0.32025	huMAP3_09592.1
Q5JWR5	Q9BZ71	0.320231	huMAP3_00802.1,huMAP3_08743.1,huMAP3_11485.1
O15527	Q8NBP5	0.320231	huMAP3_03300.1
P80108	Q9NS93	0.320231	huMAP3_04804.1,huMAP3_06856.1,huMAP3_07987.1
Q9NS93	Q8NBF6	0.320231	huMAP3_04804.1,huMAP3_06856.1,huMAP3_07987.1
Q9ULT6	Q96DW6	0.320231	huMAP3_05823.1,huMAP3_07704.1
Q7Z5J4	Q5W5X9	0.320231	huMAP3_06910.1,huMAP3_08229.1
P17019	Q8IYB9	0.320231	huMAP3_13566.1
Q6UUV9	Q5W5X9	0.320231	huMAP3_13650.1
Q96CM8	Q9NUB1	0.320226	huMAP3_13468.1
Q9BXF3	Q7Z4W1	0.32022	huMAP3_02273.1,huMAP3_08920.1
P35244	P13010	0.320208	huMAP3_13854.1,huMAP3_14846.1
Q6IAN0	Q8WY22	0.320193	huMAP3_09592.1
O60524	Q8NE71	0.320113	huMAP3_08241.1,huMAP3_14270.1
O75352	Q9H9S3	0.320074	huMAP3_08847.1,huMAP3_09862.1
P01008	P02671	0.320074	huMAP3_15040.1
P60606	Q9Y3A6	0.320072	huMAP3_07118.1,huMAP3_08461.1,huMAP3_09886.1,huMAP3_10362.1,huMAP3_11421.1
Q99828	Q9BRB3	0.320072	huMAP3_15113.1
Q00526	P06493	0.320067	huMAP3_06587.1,huMAP3_08377.1,huMAP3_09319.1,huMAP3_10449.1,huMAP3_14722.1
Q15029	Q16560	0.320065	huMAP3_08980.1
P55060	P04843	0.320026	huMAP3_09592.1
O00258	Q7Z2K6	0.320012	huMAP3_15126.1
Q92538	Q96BI3	0.319991	huMAP3_10202.1
Q92508	Q9NZM1	0.319969	huMAP3_10725.1
Q14978	O75052	0.319961	huMAP3_08914.1,huMAP3_10250.1,huMAP3_10611.1,huMAP3_11931.1
Q12931	Q16836	0.319929	huMAP3_14442.1
Q96HR9	Q9H1C4	0.319912	huMAP3_09584.1
O00151	Q9UBT2	0.319906	huMAP3_14442.1
Q9HCE7	Q99717	0.31988	huMAP3_03070.1,huMAP3_14109.1
P0DI83	Q13637	0.31988	huMAP3_06994.1,huMAP3_08941.1,huMAP3_09217.1,huMAP3_11094.1,huMAP3_11860.1
Q5FWF7	P31350	0.31988	huMAP3_07989.1,huMAP3_11033.1
Q8WYN3	P41236	0.31988	huMAP3_08482.1,huMAP3_08717.1,huMAP3_09354.1,huMAP3_09633.1,huMAP3_10148.1,huMAP3_14504.1
Q12972	Q6NY19	0.31988	huMAP3_08717.1,huMAP3_09354.1,huMAP3_14504.1
P22413	P20023	0.319855	huMAP3_00618.1,huMAP3_06908.1,huMAP3_09169.1,huMAP3_10859.1
O75093	Q8NBI6	0.319855	huMAP3_06170.1
Q05084	P18615	0.319855	huMAP3_09446.1
Q9P266	O75487	0.319855	huMAP3_10158.1,huMAP3_10312.1
O14896	P60891	0.319855	huMAP3_10941.1,huMAP3_11883.1,huMAP3_12561.1,huMAP3_13128.1
O95163	Q96EK9	0.319855	huMAP3_12672.1
Q8TDJ6	O14526	0.319855	huMAP3_12989.1,huMAP3_14577.1
Q0VGL1	O00238	0.319855	huMAP3_14108.1,huMAP3_14708.1
Q9Y2Q5	O00238	0.319855	huMAP3_14108.1,huMAP3_14708.1
Q9UHQ1	O00257	0.319855	huMAP3_14179.1
Q8TE76	Q3KNV8	0.319847	huMAP3_09756.1,huMAP3_10162.1,huMAP3_14051.1
P35226	Q9HCM7	0.319847	huMAP3_10162.1
Q96HT8	Q9H2F5	0.319847	huMAP3_10481.1
Q6ICC9	Q9BYV9	0.319847	huMAP3_13906.1
Q9Y4Y9	Q15459	0.319838	huMAP3_08980.1
P08621	Q8WXA9	0.319832	huMAP3_09621.1,huMAP3_11073.1
Q9BW27	Q96P70	0.319796	huMAP3_09114.1,huMAP3_10202.1,huMAP3_11232.1
Q8IYD1	P26368	0.319786	huMAP3_11073.1
Q92685	Q8N8J7	0.319765	huMAP3_09584.1
P27482	Q8NEX9	0.319761	huMAP3_09125.1,huMAP3_09929.1
Q00973	Q08431	0.31976	huMAP3_09327.1
Q16740	P50336	0.319752	huMAP3_13468.1
Q9H0V1	P21359	0.319725	huMAP3_13274.1
Q7Z736	P23468	0.31971	huMAP3_01062.1,huMAP3_11149.1,huMAP3_11605.1
P33897	Q9BX95	0.319695	huMAP3_10725.1
Q13064	O75127	0.319693	huMAP3_09113.1
Q96HR8	O75494	0.319688	huMAP3_09943.1
Q9BQE3	Q9HC35	0.319667	huMAP3_09233.1,huMAP3_10475.1
Q5XUX1	Q96MX6	0.319647	huMAP3_14584.1
Q5T953	Q9BXF6	0.319631	huMAP3_02984.1,huMAP3_06552.1,huMAP3_09709.1,huMAP3_10333.1,huMAP3_13510.1
Q7Z7F7	Q8TB72	0.319595	huMAP3_07939.1,huMAP3_09113.1
O43264	Q7RTS9	0.319573	huMAP3_11232.1
P05166	P22033	0.319559	huMAP3_13468.1
P46100	Q9NVP2	0.319557	huMAP3_08143.1,huMAP3_09859.1,huMAP3_10747.1
Q96CP6	Q99808	0.319551	huMAP3_15126.1
P51991	Q92615	0.319541	huMAP3_10625.1
Q99758	O75973	0.319485	huMAP3_14700.1,huMAP3_15126.1
O14745	P31939	0.31947	huMAP3_14442.1
Q16740	Q8N4T8	0.319456	huMAP3_13468.1
Q9NZJ4	Q99614	0.319455	huMAP3_00166.1,huMAP3_06059.1,huMAP3_07930.1,huMAP3_08357.1,huMAP3_09687.1,huMAP3_11202.1
P23246	Q92979	0.319385	huMAP3_14559.1
Q9H845	P28331	0.319354	huMAP3_06397.1,huMAP3_09982.1,huMAP3_14018.1,huMAP3_14878.1
Q15652	Q9Y4B4	0.319349	huMAP3_00194.1
Q05048	Q8IXV7	0.319343	huMAP3_14584.1
P09661	Q6P2Q9	0.319308	huMAP3_08980.1
Q9Y6J9	A6NNY8	0.319299	huMAP3_00902.1,huMAP3_10397.1,huMAP3_12550.1
Q9BRR3	Q9Y277	0.319298	huMAP3_09592.1
Q96T55	P17302	0.319264	huMAP3_15126.1
P06702	Q9Y446	0.319262	huMAP3_09125.1,huMAP3_09929.1
Q9UBU8	Q7Z3K6	0.319261	huMAP3_14306.1
P02765	Q9UJ71	0.319242	huMAP3_10678.1
Q504T8	Q53HC0	0.319242	huMAP3_13725.1
Q8TD43	Q9HCM3	0.319226	huMAP3_08689.1,huMAP3_09336.1,huMAP3_10848.1,huMAP3_10980.1
P49760	O95218	0.319208	huMAP3_06097.1,huMAP3_09621.1,huMAP3_09943.1,huMAP3_11073.1
P09622	Q5JRK9	0.319185	huMAP3_10702.1,huMAP3_11548.1,huMAP3_11871.1
P17787	Q96CP6	0.319114	huMAP3_11420.1,huMAP3_14700.1,huMAP3_15126.1
Q96SD1	Q9UGJ0	0.319099	huMAP3_12203.1
Q9H497	P10253	0.319086	huMAP3_06775.1
Q16799	Q8NC44	0.319076	huMAP3_09584.1
O15027	Q01968	0.319028	huMAP3_12394.1
P28290	O75044	0.319028	huMAP3_09542.1
Q9UMN6	Q01658	0.319008	huMAP3_10027.1
O43237	Q9NQX3	0.319005	huMAP3_12566.1
Q6ZWE6	Q9BX66	0.318977	huMAP3_12897.1
Q92504	Q8WVX9	0.318973	huMAP3_05784.1,huMAP3_08448.1,huMAP3_09904.1
Q96RK0	P56545	0.318963	huMAP3_09951.1,huMAP3_12062.1
Q9P107	Q14558	0.318962	huMAP3_11883.1,huMAP3_12561.1,huMAP3_13128.1
Q99504	Q9H0W8	0.31896	huMAP3_12159.1
O60765	Q9UL40	0.318948	huMAP3_05807.1
Q8NBK3	Q09328	0.318938	huMAP3_06775.1,huMAP3_09327.1
Q16850	Q8TDW4	0.31891	huMAP3_15113.1
Q16740	Q9NVH6	0.318902	huMAP3_13468.1
Q9UIQ6	P50443	0.318845	huMAP3_05555.1,huMAP3_05584.1,huMAP3_08689.1,huMAP3_09336.1,huMAP3_10848.1,huMAP3_10980.1,huMAP3_11349.1
A0JNW5	O43237	0.318822	huMAP3_12566.1
Q14943	O60437	0.318816	huMAP3_09125.1,huMAP3_09929.1
P09960	Q12765	0.318808	huMAP3_14442.1
Q96E35	Q13422	0.318799	huMAP3_12700.1
P39748	P04798	0.318738	huMAP3_14982.1
Q8IX15	Q6UUV9	0.318729	huMAP3_01010.1,huMAP3_10808.1,huMAP3_12897.1
A4D2P6	O94885	0.318729	huMAP3_04051.1,huMAP3_07306.1,huMAP3_09810.1
O43524	P26045	0.318729	huMAP3_04537.1,huMAP3_07838.1,huMAP3_09810.1,huMAP3_10808.1,huMAP3_12897.1
O43524	Q7Z6B7	0.318729	huMAP3_04537.1,huMAP3_07838.1,huMAP3_09810.1,huMAP3_10808.1,huMAP3_12897.1
O43524	Q86VP3	0.318729	huMAP3_04537.1,huMAP3_07838.1,huMAP3_09810.1,huMAP3_10808.1,huMAP3_12897.1
P26045	O60825	0.318729	huMAP3_04537.1,huMAP3_06971.1,huMAP3_07596.1,huMAP3_07838.1,huMAP3_09810.1,huMAP3_10808.1,huMAP3_12897.1
Q5VT97	O60825	0.318729	huMAP3_04537.1,huMAP3_06971.1,huMAP3_09810.1,huMAP3_10808.1,huMAP3_12897.1
Q7Z6B7	O60825	0.318729	huMAP3_04537.1,huMAP3_07838.1,huMAP3_09810.1,huMAP3_10808.1,huMAP3_12897.1
P19484	P26045	0.318729	huMAP3_04537.1,huMAP3_06971.1,huMAP3_07596.1,huMAP3_10808.1,huMAP3_12897.1
P19484	Q5VT97	0.318729	huMAP3_04537.1,huMAP3_06971.1,huMAP3_10808.1,huMAP3_12897.1
P19484	Q7Z6B7	0.318729	huMAP3_04537.1,huMAP3_10808.1,huMAP3_12897.1
P19484	Q86VP3	0.318729	huMAP3_04537.1,huMAP3_10808.1,huMAP3_12897.1
P26045	Q08AE8	0.318729	huMAP3_04537.1,huMAP3_06971.1,huMAP3_07596.1,huMAP3_07838.1,huMAP3_09810.1,huMAP3_10808.1,huMAP3_12897.1
P26045	Q13009	0.318729	huMAP3_04537.1,huMAP3_06971.1,huMAP3_07596.1,huMAP3_07838.1,huMAP3_09810.1,huMAP3_10808.1,huMAP3_12897.1
P26045	Q14153	0.318729	huMAP3_04537.1,huMAP3_06971.1,huMAP3_07596.1,huMAP3_07838.1,huMAP3_09810.1,huMAP3_10808.1,huMAP3_12897.1
P26045	Q5VT97	0.318729	huMAP3_04537.1,huMAP3_06971.1,huMAP3_09810.1,huMAP3_10808.1,huMAP3_12897.1
P26045	Q7Z6B7	0.318729	huMAP3_04537.1,huMAP3_07838.1,huMAP3_09810.1,huMAP3_10808.1,huMAP3_12897.1
P26045	Q86VP3	0.318729	huMAP3_04537.1,huMAP3_07838.1,huMAP3_09810.1,huMAP3_10808.1,huMAP3_12897.1
P26045	Q9UQL6	0.318729	huMAP3_04537.1,huMAP3_06971.1,huMAP3_07838.1,huMAP3_09810.1,huMAP3_10808.1,huMAP3_12897.1
P56524	Q86VP3	0.318729	huMAP3_04537.1,huMAP3_07838.1,huMAP3_09810.1,huMAP3_10808.1,huMAP3_12897.1
Q08AE8	Q5VT97	0.318729	huMAP3_04537.1,huMAP3_06971.1,huMAP3_09810.1,huMAP3_10808.1,huMAP3_12897.1
Q08AE8	Q7Z6B7	0.318729	huMAP3_04537.1,huMAP3_07838.1,huMAP3_09810.1,huMAP3_10808.1,huMAP3_12897.1
Q86VP3	Q12778	0.318729	huMAP3_04537.1,huMAP3_07838.1,huMAP3_09810.1,huMAP3_10808.1,huMAP3_12897.1
Q5VT97	Q13009	0.318729	huMAP3_04537.1,huMAP3_06971.1,huMAP3_09810.1,huMAP3_10808.1,huMAP3_12897.1
Q7Z6B7	Q13009	0.318729	huMAP3_04537.1,huMAP3_07838.1,huMAP3_09810.1,huMAP3_10808.1,huMAP3_12897.1
Q86VP3	Q13009	0.318729	huMAP3_04537.1,huMAP3_07838.1,huMAP3_09810.1,huMAP3_10808.1,huMAP3_12897.1
Q5VT97	Q14153	0.318729	huMAP3_04537.1,huMAP3_06971.1,huMAP3_09810.1,huMAP3_10808.1,huMAP3_12897.1
Q7Z6B7	Q14153	0.318729	huMAP3_04537.1,huMAP3_07838.1,huMAP3_09810.1,huMAP3_10808.1,huMAP3_12897.1
Q86VP3	Q14153	0.318729	huMAP3_04537.1,huMAP3_07838.1,huMAP3_09810.1,huMAP3_10808.1,huMAP3_12897.1
Q7Z6B7	Q5VT97	0.318729	huMAP3_04537.1,huMAP3_09810.1,huMAP3_10808.1,huMAP3_12897.1
Q5VT97	Q86VP3	0.318729	huMAP3_04537.1,huMAP3_09810.1,huMAP3_10808.1,huMAP3_12897.1
Q5VT97	Q9UQL6	0.318729	huMAP3_04537.1,huMAP3_06971.1,huMAP3_09810.1,huMAP3_10808.1,huMAP3_12897.1
Q9Y4H2	Q5VT97	0.318729	huMAP3_04537.1,huMAP3_09810.1,huMAP3_10808.1,huMAP3_12897.1
Q7Z6B7	Q86VP3	0.318729	huMAP3_04537.1,huMAP3_07838.1,huMAP3_09810.1,huMAP3_10808.1,huMAP3_12897.1
Q7Z6B7	Q9UQL6	0.318729	huMAP3_04537.1,huMAP3_07838.1,huMAP3_09810.1,huMAP3_10808.1,huMAP3_12897.1
Q9Y4H2	Q7Z6B7	0.318729	huMAP3_04537.1,huMAP3_07838.1,huMAP3_09810.1,huMAP3_10808.1,huMAP3_12897.1
Q86VP3	Q9UQL6	0.318729	huMAP3_04537.1,huMAP3_07838.1,huMAP3_09810.1,huMAP3_10808.1,huMAP3_12897.1
Q8TE58	Q8TB73	0.318729	huMAP3_04786.1,huMAP3_07949.1,huMAP3_11407.1,huMAP3_11751.1,huMAP3_12644.1,huMAP3_13422.1
P26045	Q6UUV9	0.318729	huMAP3_06971.1,huMAP3_07838.1,huMAP3_09810.1,huMAP3_10808.1,huMAP3_12897.1
Q6IQ23	Q5VT97	0.318729	huMAP3_06971.1,huMAP3_09810.1,huMAP3_10808.1,huMAP3_12897.1
Q5VT97	Q6UUV9	0.318729	huMAP3_06971.1,huMAP3_09810.1,huMAP3_10808.1,huMAP3_12897.1
Q6IQ23	Q7Z6B7	0.318729	huMAP3_07838.1,huMAP3_09810.1,huMAP3_10808.1,huMAP3_12897.1
Q7Z6B7	Q6UUV9	0.318729	huMAP3_07838.1,huMAP3_09810.1,huMAP3_10808.1,huMAP3_12897.1
Q6UUV9	Q86VP3	0.318729	huMAP3_07838.1,huMAP3_09810.1,huMAP3_10808.1,huMAP3_12897.1
O43524	Q8IX15	0.318729	huMAP3_10808.1,huMAP3_12897.1
P19484	Q8IX15	0.318729	huMAP3_10808.1,huMAP3_12897.1
P26045	Q8IX15	0.318729	huMAP3_10808.1,huMAP3_12897.1
P26045	Q99759	0.318729	huMAP3_10808.1,huMAP3_12897.1
P26045	Q9Y2U5	0.318729	huMAP3_10808.1,huMAP3_12897.1
Q8IX15	P56524	0.318729	huMAP3_10808.1,huMAP3_12897.1
Q8IX15	Q12778	0.318729	huMAP3_10808.1,huMAP3_12897.1
Q8IX15	Q13009	0.318729	huMAP3_10808.1,huMAP3_12897.1
Q8IX15	Q14153	0.318729	huMAP3_10808.1,huMAP3_12897.1
Q8IX15	Q5VT97	0.318729	huMAP3_10808.1,huMAP3_12897.1
Q99759	Q5VT97	0.318729	huMAP3_10808.1,huMAP3_12897.1
Q9Y2U5	Q5VT97	0.318729	huMAP3_10808.1,huMAP3_12897.1
Q8IX15	Q7Z6B7	0.318729	huMAP3_10808.1,huMAP3_12897.1
Q7Z6B7	Q99759	0.318729	huMAP3_10808.1,huMAP3_12897.1
Q9Y2U5	Q7Z6B7	0.318729	huMAP3_10808.1,huMAP3_12897.1
Q99759	Q86VP3	0.318729	huMAP3_10808.1,huMAP3_12897.1
Q9Y2U5	Q86VP3	0.318729	huMAP3_10808.1,huMAP3_12897.1
Q8IX15	Q99759	0.318729	huMAP3_10808.1,huMAP3_12897.1
Q8IX15	Q9Y2U5	0.318729	huMAP3_10808.1,huMAP3_12897.1
Q8IX15	Q9Y4H2	0.318729	huMAP3_10808.1,huMAP3_12897.1
O43524	Q15772	0.318729	huMAP3_12897.1
O43524	Q2M3G4	0.318729	huMAP3_12897.1
O43524	Q5JSL3	0.318729	huMAP3_12897.1
O60825	Q15772	0.318729	huMAP3_12897.1
O75044	Q15772	0.318729	huMAP3_12897.1
Q9BX66	O94885	0.318729	huMAP3_12897.1
P19484	Q15772	0.318729	huMAP3_12897.1
P19484	Q5JSL3	0.318729	huMAP3_12897.1
P26045	Q15772	0.318729	huMAP3_12897.1
P26045	Q5JSL3	0.318729	huMAP3_12897.1
P26045	Q86X27	0.318729	huMAP3_12897.1
P26045	Q9NYF3	0.318729	huMAP3_12897.1
P30305	Q15772	0.318729	huMAP3_12897.1
P56524	Q5JSL3	0.318729	huMAP3_12897.1
P56524	Q5SQI0	0.318729	huMAP3_12897.1
Q5THJ4	P56524	0.318729	huMAP3_12897.1
P56524	Q9UBS9	0.318729	huMAP3_12897.1
Q08AE8	Q15772	0.318729	huMAP3_12897.1
Q12778	Q5JSL3	0.318729	huMAP3_12897.1
Q5SQI0	Q12778	0.318729	huMAP3_12897.1
Q5THJ4	Q12778	0.318729	huMAP3_12897.1
Q12778	Q9UBS9	0.318729	huMAP3_12897.1
Q15772	Q13009	0.318729	huMAP3_12897.1
Q13009	Q5JSL3	0.318729	huMAP3_12897.1
Q5SQI0	Q13009	0.318729	huMAP3_12897.1
Q5THJ4	Q13009	0.318729	huMAP3_12897.1
Q15772	Q14153	0.318729	huMAP3_12897.1
Q14153	Q5JSL3	0.318729	huMAP3_12897.1
Q15772	Q5JSL3	0.318729	huMAP3_12897.1
Q5SQI0	Q15772	0.318729	huMAP3_12897.1
Q5TCZ1	Q15772	0.318729	huMAP3_12897.1
Q5THJ4	Q15772	0.318729	huMAP3_12897.1
Q5VT97	Q15772	0.318729	huMAP3_12897.1
Q6ICG6	Q15772	0.318729	huMAP3_12897.1
Q6IQ23	Q15772	0.318729	huMAP3_12897.1
Q6UUV9	Q15772	0.318729	huMAP3_12897.1
Q7Z401	Q15772	0.318729	huMAP3_12897.1
Q7Z6B7	Q15772	0.318729	huMAP3_12897.1
Q86VP3	Q15772	0.318729	huMAP3_12897.1
Q86X27	Q15772	0.318729	huMAP3_12897.1
Q8IX15	Q15772	0.318729	huMAP3_12897.1
Q92934	Q15772	0.318729	huMAP3_12897.1
Q99759	Q15772	0.318729	huMAP3_12897.1
Q9NYF3	Q15772	0.318729	huMAP3_12897.1
Q9P0L2	Q15772	0.318729	huMAP3_12897.1
Q15772	Q9UQC2	0.318729	huMAP3_12897.1
Q9UQL6	Q15772	0.318729	huMAP3_12897.1
Q9Y2U5	Q15772	0.318729	huMAP3_12897.1
Q9Y4H2	Q15772	0.318729	huMAP3_12897.1
Q5VT97	Q5JSL3	0.318729	huMAP3_12897.1
Q6UUV9	Q5JSL3	0.318729	huMAP3_12897.1
Q7Z6B7	Q5JSL3	0.318729	huMAP3_12897.1
Q86X27	Q5JSL3	0.318729	huMAP3_12897.1
Q99759	Q5JSL3	0.318729	huMAP3_12897.1
Q9UQL6	Q5JSL3	0.318729	huMAP3_12897.1
Q9Y2U5	Q5JSL3	0.318729	huMAP3_12897.1
Q9Y4H2	Q5JSL3	0.318729	huMAP3_12897.1
Q6UUV9	Q5SQI0	0.318729	huMAP3_12897.1
Q86X27	Q5SQI0	0.318729	huMAP3_12897.1
Q9Y2U5	Q5SQI0	0.318729	huMAP3_12897.1
Q5THJ4	Q6UUV9	0.318729	huMAP3_12897.1
Q5THJ4	Q86X27	0.318729	huMAP3_12897.1
Q5THJ4	Q9UQL6	0.318729	huMAP3_12897.1
Q5THJ4	Q9Y2U5	0.318729	huMAP3_12897.1
Q5THJ4	Q9Y4H2	0.318729	huMAP3_12897.1
Q86X27	Q5VT97	0.318729	huMAP3_12897.1
Q5VT97	Q8TF72	0.318729	huMAP3_12897.1
Q5VT97	Q9NYF3	0.318729	huMAP3_12897.1
Q7Z6B7	Q86X27	0.318729	huMAP3_12897.1
Q7Z6B7	Q8TF72	0.318729	huMAP3_12897.1
Q7Z6B7	Q9NYF3	0.318729	huMAP3_12897.1
Q86X27	Q86VP3	0.318729	huMAP3_12897.1
Q8IX15	Q86X27	0.318729	huMAP3_12897.1
Q7L945	Q8N972	0.318729	huMAP3_13299.1
P09496	Q5T5P2	0.318727	huMAP3_12394.1
Q9NTI5	Q9UI10	0.318725	huMAP3_11232.1
Q6P3W7	Q53ET0	0.318714	huMAP3_12394.1
Q14517	P13667	0.31871	huMAP3_06775.1,huMAP3_09327.1
P14543	Q16363	0.318682	huMAP3_14233.1
P13667	Q969N2	0.318674	huMAP3_06775.1,huMAP3_09327.1
Q96K83	O75182	0.318654	huMAP3_15128.1
P29374	Q9H165	0.318654	huMAP3_15128.1
Q5PSV4	Q96K83	0.318654	huMAP3_15128.1
P28838	Q8WVY7	0.31865	huMAP3_14442.1
Q6NYC1	Q09161	0.318644	huMAP3_11073.1
Q86U06	O76031	0.318637	huMAP3_06678.1,huMAP3_08786.1,huMAP3_09852.1,huMAP3_13593.1
P01106	O96019	0.318583	huMAP3_10481.1,huMAP3_14306.1
C9JLW8	Q99700	0.318575	huMAP3_00480.1,huMAP3_00574.1,huMAP3_08431.1,huMAP3_08724.1,huMAP3_10207.1,huMAP3_10338.1
Q86UD1	Q9BTY2	0.318573	huMAP3_08802.1,huMAP3_09327.1
Q8TCG1	P32970	0.31856	huMAP3_10202.1,huMAP3_11232.1
Q05932	Q08257	0.318524	huMAP3_13468.1
P51153	Q01151	0.318453	huMAP3_11605.1
Q9NYV4	Q13595	0.318445	huMAP3_09621.1
P48594	Q8IW75	0.318429	huMAP3_09929.1
F5GYL9	Q15828	0.318427	huMAP3_10061.1
Q9H1D9	Q9BWH6	0.318423	huMAP3_06426.1,huMAP3_08487.1,huMAP3_09057.1,huMAP3_11092.1,huMAP3_14318.1
Q9UPC5	O95169	0.318421	huMAP3_09567.1
O94923	Q10469	0.3184	huMAP3_03744.1,huMAP3_08424.1
P06727	P69905	0.31837	huMAP3_15040.1
Q9NRG9	P35658	0.318337	huMAP3_12581.1
Q9NS73	Q14686	0.318326	huMAP3_08776.1,huMAP3_09422.1,huMAP3_10027.1
Q96GW9	Q07973	0.318297	huMAP3_13468.1
O43395	Q8TEQ6	0.318292	huMAP3_06511.1,huMAP3_08980.1
P49590	P05165	0.318292	huMAP3_13468.1
Q8TEX9	Q13371	0.318282	huMAP3_14135.1,huMAP3_14456.1
Q13123	Q8WVK2	0.318269	huMAP3_06511.1,huMAP3_08980.1
P49760	Q14671	0.31825	huMAP3_06975.1
Q9H2U2	P27695	0.31824	huMAP3_14442.1
Q8NB50	Q9BYN8	0.31822	huMAP3_05807.1
Q9BZM5	Q68D85	0.318194	huMAP3_14140.1
A6NC98	Q9BUQ8	0.318192	huMAP3_09504.1,huMAP3_09945.1
A6NFY4	P35658	0.318192	huMAP3_12581.1
A6NFY4	P52948	0.318192	huMAP3_12581.1
Q96MD2	P34896	0.318192	huMAP3_13864.1
P13073	Q9C0E8	0.318147	huMAP3_10725.1
Q9Y3D0	Q9NXW2	0.318113	huMAP3_09592.1
Q92508	Q5HYI8	0.318086	huMAP3_10725.1
O14874	Q7L592	0.318077	huMAP3_13468.1
Q14160	P49750	0.318072	huMAP3_14504.1
P19388	Q9BWH6	0.318033	huMAP3_06426.1,huMAP3_08487.1,huMAP3_09057.1,huMAP3_11092.1,huMAP3_14318.1
P49756	Q69YN4	0.318013	huMAP3_09943.1
Q9H9Y6	Q96MX6	0.317994	huMAP3_00807.1,huMAP3_06426.1,huMAP3_08487.1,huMAP3_09057.1,huMAP3_11092.1,huMAP3_14318.1
Q15070	O75947	0.317909	huMAP3_06247.1
Q8IUX1	P56181	0.317884	huMAP3_06397.1,huMAP3_09567.1,huMAP3_09982.1,huMAP3_14018.1,huMAP3_14878.1
P78318	Q9UJT1	0.317881	huMAP3_06559.1,huMAP3_07938.1,huMAP3_09191.1,huMAP3_10656.1,huMAP3_14584.1
P01562	P01567	0.317851	huMAP3_10459.1,huMAP3_11921.1,huMAP3_13851.1
Q8WUM9	O43505	0.317847	huMAP3_09592.1
Q6PJF5	P10586	0.317845	huMAP3_11605.1
Q66GS9	Q9NXR1	0.317833	huMAP3_14428.1
Q7Z3B4	Q14974	0.317827	huMAP3_10000.1,huMAP3_12581.1
P55265	Q96SI9	0.317756	huMAP3_10625.1
Q96GM8	Q9Y312	0.317737	huMAP3_08980.1
P43115	P51153	0.317705	huMAP3_11605.1
P80370	P51153	0.317705	huMAP3_11605.1
Q00613	Q15773	0.317698	huMAP3_11049.1,huMAP3_14723.1
Q5NDL2	P13667	0.317697	huMAP3_09327.1
P13224	Q9BY50	0.317696	huMAP3_11420.1,huMAP3_14700.1,huMAP3_15126.1
Q9NZN5	Q15042	0.317683	huMAP3_11485.1
Q00535	Q00526	0.317681	huMAP3_06587.1,huMAP3_10449.1,huMAP3_14722.1
Q8WXD5	O75554	0.317667	huMAP3_06511.1,huMAP3_08980.1
Q9H4G4	Q8WUN7	0.31765	huMAP3_12658.1
Q5SZQ8	O43169	0.317631	huMAP3_04406.1,huMAP3_05538.1,huMAP3_10091.1,huMAP3_14596.1
P54105	O75643	0.317604	huMAP3_08980.1
Q8N3Y1	P23258	0.317601	huMAP3_14584.1
Q9Y3E0	Q96N66	0.317586	huMAP3_09822.1,huMAP3_10725.1
Q9BQT9	O00462	0.317577	huMAP3_09327.1
P28370	Q9UBB5	0.317498	huMAP3_08906.1,huMAP3_09499.1,huMAP3_10472.1,huMAP3_15128.1
Q7L0Y3	Q16342	0.317491	huMAP3_12727.1
Q8WUQ7	Q13573	0.31749	huMAP3_03019.1,huMAP3_06726.1,huMAP3_08501.1,huMAP3_09504.1,huMAP3_09945.1
Q9P275	Q9BTC0	0.317477	huMAP3_09525.1
Q6YHK3	Q9H497	0.317471	huMAP3_09327.1
Q14738	Q9UGP4	0.317461	huMAP3_13510.1
O94822	Q9UJS0	0.31744	huMAP3_10473.1
Q9Y394	O15033	0.317431	huMAP3_15113.1
Q9Y3S1	O75717	0.317356	huMAP3_08335.1
O95297	P50443	0.317352	huMAP3_11349.1
O15260	P08574	0.317342	huMAP3_09592.1
P10588	Q96CM8	0.317333	huMAP3_13468.1
O94973	Q9Y6Q5	0.317331	huMAP3_10762.1,huMAP3_10876.1,huMAP3_12376.1,huMAP3_12394.1,huMAP3_12918.1
Q8IUX4	P38159	0.317316	huMAP3_10625.1
Q6UUV7	P53992	0.317274	huMAP3_12394.1
Q53GS9	Q16637	0.317248	huMAP3_06511.1,huMAP3_08980.1
Q8N8J7	Q9H2J7	0.317235	huMAP3_09584.1
P14618	P30043	0.317225	huMAP3_14442.1
Q9ULA0	Q9GZN8	0.317211	huMAP3_10455.1
Q9NVI7	P60468	0.317166	huMAP3_02027.1,huMAP3_10473.1,huMAP3_10607.1
Q2Y0W8	Q8TDW4	0.317163	huMAP3_15113.1
Q01970	P63241	0.317155	huMAP3_13998.1
Q96JB2	Q92538	0.317134	huMAP3_11232.1
O76071	O94768	0.317099	huMAP3_11232.1
Q96AY3	Q13444	0.317065	huMAP3_09327.1
O43524	Q12778	0.317063	huMAP3_04537.1,huMAP3_07838.1,huMAP3_09810.1,huMAP3_10808.1,huMAP3_12897.1
O75907	Q9Y673	0.317024	huMAP3_14071.1
Q53GQ0	Q8NEW0	0.317011	huMAP3_07410.1
Q16514	Q9NS73	0.316964	huMAP3_10385.1,huMAP3_12550.1
Q9BX66	Q9UBF8	0.316961	huMAP3_12897.1
Q86SQ4	Q7RTP0	0.316947	huMAP3_07785.1
O75635	P02652	0.316947	huMAP3_10678.1
Q7Z6K5	Q13177	0.316944	huMAP3_12238.1
P55209	Q9BV38	0.316917	huMAP3_03787.1,huMAP3_07162.1,huMAP3_11063.1
Q16881	Q6K0P9	0.316901	huMAP3_12974.1
P01258	Q9P2N7	0.316851	huMAP3_14528.1
Q96LL9	Q9Y3E0	0.316846	huMAP3_14018.1
Q9UKB1	Q9BV36	0.316839	huMAP3_07691.1,huMAP3_12772.1
Q9UBW7	O14519	0.316818	huMAP3_15128.1
Q12860	Q8WUN7	0.3168	huMAP3_12658.1
Q9UL15	Q6P3W7	0.316795	huMAP3_14723.1
Q5VWG9	Q8NEM7	0.316784	huMAP3_08438.1,huMAP3_09451.1,huMAP3_10385.1
Q96BN2	Q5VWG9	0.316784	huMAP3_08438.1,huMAP3_09451.1,huMAP3_10385.1
P13984	Q9UHW5	0.316781	huMAP3_11092.1
Q8TEH3	Q15811	0.316769	huMAP3_10762.1,huMAP3_12394.1,huMAP3_12918.1
Q66PJ3	Q8WXA9	0.316769	huMAP3_09943.1
Q7Z6M2	Q9BX40	0.316755	huMAP3_13593.1
Q96LZ7	Q9Y277	0.316727	huMAP3_10725.1
Q9UBB6	O75643	0.316724	huMAP3_07622.1,huMAP3_08501.1,huMAP3_08980.1,huMAP3_09504.1,huMAP3_09945.1
Q92833	P28370	0.31671	huMAP3_13482.1,huMAP3_15095.1,huMAP3_15128.1
Q99470	Q9Y4K0	0.316635	huMAP3_06775.1,huMAP3_09327.1
P09960	P49915	0.316632	huMAP3_14442.1
Q6UN15	Q8WXA9	0.316615	huMAP3_11073.1
Q9NRG9	O00505	0.316573	huMAP3_09825.1,huMAP3_12581.1
O60763	Q96FJ0	0.316562	huMAP3_12394.1
Q9UHC7	Q7Z6E9	0.316562	huMAP3_06081.1,huMAP3_06391.1,huMAP3_08467.1,huMAP3_09587.1,huMAP3_09621.1,huMAP3_10564.1,huMAP3_11073.1
P09601	B9A064	0.31656	huMAP3_10678.1
Q9H6U8	Q8WVV5	0.316534	huMAP3_11420.1,huMAP3_15126.1
Q15029	Q8TEQ6	0.316528	huMAP3_08980.1
Q70EL1	P17707	0.316504	huMAP3_05306.1,huMAP3_07358.1,huMAP3_08866.1
P19404	P38117	0.316495	huMAP3_14018.1,huMAP3_14878.1
P29317	P23468	0.316462	huMAP3_11149.1,huMAP3_11605.1
Q6ZRV2	Q9H4A3	0.316453	huMAP3_12394.1
O00629	P0DJD1	0.316441	huMAP3_10000.1,huMAP3_12581.1
P17405	Q5T4B2	0.316355	huMAP3_09327.1
Q9H6U8	Q04671	0.316348	huMAP3_11420.1,huMAP3_14700.1,huMAP3_15126.1
Q9NRU3	Q04671	0.316348	huMAP3_14700.1,huMAP3_15126.1
O75165	P0DMV9	0.316338	huMAP3_14723.1
Q9Y6K0	P60604	0.316321	huMAP3_06247.1,huMAP3_08167.1,huMAP3_09592.1
Q9UNE7	Q05397	0.316268	huMAP3_14723.1
Q9Y3R5	Q0IIM8	0.316228	huMAP3_08511.1
P02652	P29373	0.316228	huMAP3_10678.1
P02766	P29373	0.316228	huMAP3_10678.1
P04003	P29373	0.316228	huMAP3_10678.1
P05155	P29373	0.316228	huMAP3_10678.1
O75165	Q9UP95	0.316228	huMAP3_11349.1
Q15542	Q92830	0.316204	huMAP3_10385.1
Q5JPI3	Q05397	0.316204	huMAP3_13227.1,huMAP3_14723.1
Q86XL3	Q9BXL8	0.316193	huMAP3_09709.1,huMAP3_10333.1,huMAP3_13510.1
Q9P2I0	Q9BZB8	0.316184	huMAP3_09096.1,huMAP3_11757.1
P11137	Q14195	0.316179	huMAP3_11626.1
Q14839	P85037	0.316155	huMAP3_15128.1
Q05932	P49590	0.316134	huMAP3_13468.1
Q9NUD5	P38159	0.31612	huMAP3_10625.1
O95263	A6NIH7	0.316118	huMAP3_11623.1
P39019	P82675	0.316113	huMAP3_05807.1
Q14134	P02768	0.316034	huMAP3_10678.1
P35249	Q99714	0.316032	huMAP3_12727.1
O14981	P98172	0.315988	huMAP3_11232.1
P10412	Q8WXA9	0.315978	huMAP3_05807.1
Q5VY09	O43815	0.315958	huMAP3_09709.1,huMAP3_10333.1,huMAP3_13510.1
O94910	Q5T7M9	0.315944	huMAP3_15126.1
Q96IZ7	Q7L014	0.315918	huMAP3_08980.1
P29558	Q9NZB2	0.315913	huMAP3_10625.1
Q9Y2H6	O95747	0.31591	huMAP3_14456.1
Q99622	Q8NHQ8	0.315887	huMAP3_09354.1,huMAP3_09633.1,huMAP3_10148.1
Q9NYS7	Q9NV79	0.315871	huMAP3_04750.1,huMAP3_05894.1,huMAP3_08919.1,huMAP3_09980.1,huMAP3_13601.1
P80188	Q53RT3	0.315863	huMAP3_09929.1
Q9BWS9	P17405	0.315861	huMAP3_09327.1
Q96QU8	Q9UK00	0.315855	huMAP3_10202.1,huMAP3_10287.1
Q13304	O75691	0.315855	huMAP3_11232.1
P13612	Q9Y6X5	0.315788	huMAP3_08689.1,huMAP3_09336.1
Q8N7R7	P61225	0.315787	huMAP3_12658.1
Q15029	Q96GM8	0.315769	huMAP3_08980.1
O75165	Q6UVK1	0.315744	huMAP3_11349.1
O14874	A8MXV4	0.315712	huMAP3_13468.1
Q92841	Q96AE4	0.315688	huMAP3_13162.1
Q9Y606	Q5ST30	0.315636	huMAP3_13468.1
Q8WYL5	Q96II8	0.31563	huMAP3_09542.1
Q5QJE6	P50914	0.315618	huMAP3_05807.1
Q9ULM3	O75486	0.315581	huMAP3_03789.1,huMAP3_10385.1,huMAP3_12550.1
P50570	Q8TCG1	0.315576	huMAP3_11232.1
Q687X5	O75828	0.315559	huMAP3_07692.1
Q13454	Q6ZT21	0.315552	huMAP3_15126.1
Q15262	Q9UNN8	0.315542	huMAP3_09105.1
P43246	Q3SXY8	0.315538	huMAP3_11084.1
Q96F07	O00401	0.315536	huMAP3_13345.1
Q8NFV4	Q16822	0.315522	huMAP3_02385.1,huMAP3_07579.1,huMAP3_09052.1,huMAP3_10835.1
O14893	Q15459	0.315516	huMAP3_04549.1,huMAP3_06511.1,huMAP3_08980.1
Q9Y6R0	P53675	0.315513	huMAP3_12394.1
Q9ULI3	P51790	0.315513	huMAP3_09336.1,huMAP3_10848.1,huMAP3_11349.1
Q96F63	Q96GM8	0.315432	huMAP3_04549.1,huMAP3_06511.1,huMAP3_08980.1
Q9NV66	Q5T3U5	0.31539	huMAP3_15113.1
Q6ZNE5	Q92622	0.31538	huMAP3_00300.1,huMAP3_01249.1,huMAP3_14783.1
Q96F24	Q92622	0.31538	huMAP3_00300.1,huMAP3_01249.1,huMAP3_14783.1
P53801	O15155	0.31538	huMAP3_06458.1,huMAP3_08929.1,huMAP3_10587.1,huMAP3_13160.1
Q9NVR7	Q00005	0.31538	huMAP3_09709.1,huMAP3_10333.1,huMAP3_13510.1
Q9H5V7	Q9Y5Z7	0.31538	huMAP3_10027.1
Q32NB8	P50148	0.31538	huMAP3_11173.1,huMAP3_13105.1
Q32NB8	Q9HAV0	0.31538	huMAP3_11173.1,huMAP3_13105.1
Q8N0S6	Q5EE01	0.31538	huMAP3_11899.1,huMAP3_14808.1
O43824	Q15678	0.31538	huMAP3_12301.1
P29083	Q08629	0.31538	huMAP3_12560.1
Q9Y6K0	Q9P035	0.315371	huMAP3_06247.1,huMAP3_08167.1,huMAP3_09592.1
Q15545	P52655	0.315366	huMAP3_14501.1,huMAP3_14957.1
Q9ULR5	Q9UKV3	0.31533	huMAP3_11073.1
Q13427	Q6PCB5	0.315313	huMAP3_06097.1,huMAP3_09637.1,huMAP3_09943.1,huMAP3_11073.1
Q9H8E8	Q8NEM7	0.315267	huMAP3_10385.1,huMAP3_12550.1
O75122	Q9UPU9	0.315228	huMAP3_09810.1
Q9Y2Q5	P15313	0.315212	huMAP3_12042.1
Q02447	Q9HCM2	0.315207	huMAP3_06141.1
Q7Z404	P0CJ78	0.315207	huMAP3_08310.1
Q7Z406	Q8N9B5	0.315157	huMAP3_10270.1
Q99504	O95677	0.315048	huMAP3_05663.1,huMAP3_10248.1
Q16739	Q08345	0.315034	huMAP3_11605.1
Q8NHP6	Q9Y6X5	0.315019	huMAP3_04384.1
P01889	Q9NZ45	0.31501	huMAP3_09904.1
P52298	Q8WXA9	0.31496	huMAP3_09621.1,huMAP3_09637.1,huMAP3_11073.1
P30043	P23368	0.314957	huMAP3_14442.1
Q14195	P61764	0.314939	huMAP3_11626.1
P35250	Q99714	0.314927	huMAP3_12727.1
Q9UK00	O14787	0.314923	huMAP3_10202.1,huMAP3_10287.1
Q9HCU9	Q14839	0.314882	huMAP3_15128.1
O60830	O14828	0.314877	huMAP3_10473.1
Q92733	Q8N6N3	0.314827	huMAP3_08382.1,huMAP3_09945.1
O60279	Q9BXP2	0.314806	huMAP3_11349.1
P35372	Q92973	0.314789	huMAP3_11232.1
Q92685	Q9NQC3	0.314777	huMAP3_09584.1
P31269	Q9UHA2	0.314775	huMAP3_02568.1,huMAP3_08786.1,huMAP3_08893.1,huMAP3_09155.1,huMAP3_09852.1,huMAP3_10150.1
Q8N442	Q56VL3	0.314775	huMAP3_03623.1,huMAP3_07779.1
Q8WXH0	Q9BW60	0.314775	huMAP3_04656.1,huMAP3_11059.1
Q6VY07	Q92854	0.314775	huMAP3_07949.1
Q14624	P02753	0.314775	huMAP3_08796.1,huMAP3_09832.1
Q9BXF6	Q15173	0.314775	huMAP3_09709.1,huMAP3_10333.1,huMAP3_13510.1
O75602	P51178	0.314775	huMAP3_10061.1
O75602	Q5JW98	0.314775	huMAP3_10061.1
O75602	Q86SG7	0.314775	huMAP3_10061.1
Q8N9Z2	Q9UHA2	0.314775	huMAP3_10150.1
Q9UK28	P26717	0.314775	huMAP3_11420.1,huMAP3_14700.1,huMAP3_15126.1
Q96CP7	Q9H3E2	0.314775	huMAP3_11801.1
P55199	Q8TF01	0.314765	huMAP3_12350.1
O75694	Q9HD47	0.314759	huMAP3_12581.1
Q14865	Q9NV56	0.314732	huMAP3_14306.1
Q9Y224	Q9NRR8	0.314725	huMAP3_14270.1,huMAP3_14559.1
Q12772	Q9NP78	0.314689	huMAP3_15113.1
Q2TAA5	Q5T7M9	0.314689	huMAP3_15126.1
Q9P013	Q86XA0	0.314687	huMAP3_06355.1,huMAP3_08539.1,huMAP3_09896.1,huMAP3_09945.1
Q9UH17	O75319	0.314681	huMAP3_05721.1,huMAP3_10625.1
Q49AM1	P35221	0.31466	huMAP3_12107.1,huMAP3_13361.1,huMAP3_14650.1
Q9NPF5	P33991	0.314633	huMAP3_14306.1
P56377	Q9NVZ3	0.314609	huMAP3_10762.1,huMAP3_10876.1,huMAP3_12376.1,huMAP3_12394.1,huMAP3_12918.1
P17612	O75969	0.314609	huMAP3_11135.1,huMAP3_13352.1,huMAP3_14681.1
A6NGB9	Q9NYB9	0.314609	huMAP3_13345.1
Q9Y6W5	A6NGB9	0.314609	huMAP3_13345.1
O43516	Q9NYB9	0.314609	huMAP3_13345.1
Q9Y2X7	A6NGB9	0.314609	huMAP3_14886.1
O43516	Q9Y2X7	0.314609	huMAP3_14886.1
O60779	Q15125	0.314495	huMAP3_10274.1
Q01469	P36952	0.314486	huMAP3_09929.1
Q8NE71	P29372	0.314478	huMAP3_14270.1
Q9NRW7	Q9UFG5	0.314476	huMAP3_06458.1,huMAP3_08929.1,huMAP3_10587.1,huMAP3_13160.1
Q8TE58	P35475	0.314474	huMAP3_07949.1
Q6UVK1	Q12866	0.314474	huMAP3_11349.1
Q9BX66	Q9UQL6	0.314462	huMAP3_12897.1
O60765	Q92665	0.314456	huMAP3_05807.1
Q12872	Q99590	0.314415	huMAP3_07703.1,huMAP3_10074.1
Q8IZF4	Q9H3S5	0.31441	huMAP3_11420.1,huMAP3_14700.1,huMAP3_15126.1
P31689	O14530	0.314396	huMAP3_11156.1
Q9UM00	Q6ZRP7	0.314375	huMAP3_09592.1
O60739	O95202	0.314358	huMAP3_14982.1
Q14112	O75054	0.314354	huMAP3_14233.1
Q9UL12	Q8NE62	0.314344	huMAP3_13468.1
Q68E01	Q7L1Q6	0.31433	huMAP3_10202.1,huMAP3_10287.1,huMAP3_11232.1
Q9UIA9	O60939	0.314303	huMAP3_11232.1
O00398	O14787	0.314265	huMAP3_10202.1
P13224	Q9Y3B3	0.314236	huMAP3_11420.1,huMAP3_15126.1
Q9Y5W8	P43007	0.314228	huMAP3_13231.1
Q9ULI3	P52569	0.314226	huMAP3_11349.1
O94906	Q9UDW3	0.314225	huMAP3_06511.1,huMAP3_08980.1
Q9Y3X0	Q9H000	0.314223	huMAP3_11073.1
P00751	P58107	0.314203	huMAP3_10678.1
P04280	P02814	0.314195	huMAP3_03616.1,huMAP3_10001.1
P48643	Q9BYD9	0.314109	huMAP3_10656.1
Q8NG08	P24928	0.314099	huMAP3_14318.1
P49593	Q96EY1	0.314075	huMAP3_01707.1,huMAP3_07708.1,huMAP3_08258.1
Q5PRF9	P15822	0.314042	huMAP3_07838.1,huMAP3_09810.1
Q9C0J8	Q9H0L4	0.31403	huMAP3_09096.1,huMAP3_11757.1
P04003	P02656	0.314024	huMAP3_07541.1,huMAP3_07701.1,huMAP3_08395.1,huMAP3_08796.1,huMAP3_09273.1,huMAP3_09531.1,huMAP3_09832.1,huMAP3_10101.1,huMAP3_10678.1,huMAP3_15040.1
P01019	P02656	0.314024	huMAP3_07701.1,huMAP3_08395.1,huMAP3_09273.1,huMAP3_09531.1,huMAP3_10101.1,huMAP3_10678.1,huMAP3_15040.1
P05546	P02656	0.314024	huMAP3_10678.1,huMAP3_15040.1
P02656	P02747	0.314024	huMAP3_15040.1
O75122	P56524	0.314017	huMAP3_09810.1
Q96CM8	Q16822	0.313989	huMAP3_13468.1
P81408	Q07001	0.31397	huMAP3_15126.1
P22695	Q5T9L3	0.31392	huMAP3_06247.1
P15289	P69849	0.313915	huMAP3_09327.1
P31327	P54098	0.313905	huMAP3_13468.1
P52569	O60503	0.313891	huMAP3_11349.1
Q9BX95	Q03135	0.313852	huMAP3_10725.1
O95905	Q53GS9	0.313831	huMAP3_08980.1
Q13332	Q9HCP0	0.313831	huMAP3_11149.1
O00233	Q8NE28	0.31376	huMAP3_04498.1,huMAP3_10605.1,huMAP3_13725.1
Q9NUA8	Q66LE6	0.31375	huMAP3_13510.1
P18085	P61204	0.313741	huMAP3_03629.1,huMAP3_12024.1
P52209	P30043	0.313688	huMAP3_14442.1
Q8NF99	Q9UL58	0.313641	huMAP3_10438.1,huMAP3_14807.1
O60869	P23588	0.313623	huMAP3_11653.1,huMAP3_12523.1
Q9NUW8	P09874	0.313596	huMAP3_10578.1,huMAP3_13854.1,huMAP3_14846.1
Q8NBP7	P04062	0.313579	huMAP3_08802.1,huMAP3_09327.1
Q9Y5U2	O14744	0.313558	huMAP3_08980.1
Q9H1E1	P31949	0.313534	huMAP3_09929.1
Q96BI1	O14980	0.313528	huMAP3_09592.1
P46098	Q5VUD6	0.313525	huMAP3_11420.1,huMAP3_14700.1,huMAP3_15126.1
O75635	Q86YZ3	0.313497	huMAP3_09929.1
P29374	O95983	0.313487	huMAP3_15128.1
P62308	O60828	0.313484	huMAP3_06511.1
Q5QJE6	P67809	0.313465	huMAP3_05807.1
P19021	P14625	0.313442	huMAP3_06775.1,huMAP3_08802.1,huMAP3_09327.1
O00151	P31939	0.313383	huMAP3_14442.1
P04798	Q9Y490	0.313381	huMAP3_14982.1
P21675	Q86TJ2	0.313362	huMAP3_08438.1,huMAP3_09451.1,huMAP3_10385.1
Q9Y6J9	Q9H8E8	0.313313	huMAP3_08451.1,huMAP3_09561.1,huMAP3_10385.1,huMAP3_12550.1
P08559	P29803	0.31328	huMAP3_11877.1,huMAP3_12248.1,huMAP3_14339.1,huMAP3_14864.1
P68400	Q96FV9	0.313279	huMAP3_09943.1
Q9NWM3	Q76N89	0.313277	huMAP3_08343.1,huMAP3_09367.1,huMAP3_10060.1,huMAP3_11781.1
Q9BUF5	Q13232	0.313243	huMAP3_10665.1
Q15070	Q15434	0.313241	huMAP3_06550.1,huMAP3_06589.1,huMAP3_08458.1,huMAP3_09483.1
Q9Y6M5	P08962	0.313177	huMAP3_02201.1,huMAP3_09336.1,huMAP3_10848.1,huMAP3_11349.1
P51151	Q13637	0.313162	huMAP3_06994.1,huMAP3_08941.1,huMAP3_09217.1,huMAP3_11094.1,huMAP3_11860.1
O95208	Q5T0W9	0.313159	huMAP3_12394.1
Q9H7L9	Q14207	0.313157	huMAP3_15128.1
Q9Y4L1	Q9Y219	0.313121	huMAP3_09327.1
Q8IZA0	P51790	0.313045	huMAP3_09336.1,huMAP3_10848.1,huMAP3_11349.1
O43395	Q16637	0.313045	huMAP3_06511.1,huMAP3_08980.1
O75155	O60939	0.313024	huMAP3_11232.1
Q9Y3E0	Q9NX63	0.313017	huMAP3_10725.1
P48637	Q14847	0.313001	huMAP3_15220.1
Q6P1L8	Q9NXV6	0.312981	huMAP3_06589.1,huMAP3_08458.1,huMAP3_09113.1,huMAP3_09483.1
Q9HCG8	Q03111	0.312938	huMAP3_12350.1
P17677	Q8N7R7	0.312933	huMAP3_12303.1,huMAP3_12658.1
Q96FL8	Q86XT9	0.312933	huMAP3_14700.1,huMAP3_15126.1
P09668	Q8WVV4	0.312901	huMAP3_09929.1
O15479	O75909	0.312898	huMAP3_10292.1
O43237	Q8TB52	0.31289	huMAP3_12566.1
Q9Y3I0	Q8IWR0	0.312878	huMAP3_10307.1,huMAP3_14270.1,huMAP3_14559.1
Q9UJZ1	Q86UP2	0.312864	huMAP3_10725.1
P19823	P02768	0.312863	huMAP3_07265.1,huMAP3_08395.1,huMAP3_09531.1,huMAP3_10101.1,huMAP3_10678.1,huMAP3_15040.1
Q9UBB6	O95926	0.312857	huMAP3_08501.1,huMAP3_09504.1,huMAP3_09945.1
Q8IXQ4	O15234	0.312811	huMAP3_09943.1,huMAP3_10789.1,huMAP3_11073.1
Q16585	Q9Y4L1	0.3128	huMAP3_09327.1
P14923	Q86SG5	0.312794	huMAP3_09125.1,huMAP3_09929.1
Q2TAA5	Q96FL8	0.312778	huMAP3_15126.1
O75122	Q9UBF8	0.312777	huMAP3_09810.1
Q53EL6	P15822	0.312764	huMAP3_12772.1
P36405	P51157	0.312762	huMAP3_11986.1,huMAP3_12633.1,huMAP3_13572.1
O15212	P61218	0.312751	huMAP3_00807.1,huMAP3_06426.1,huMAP3_08487.1,huMAP3_09057.1,huMAP3_11092.1
P54793	Q9Y6X5	0.312728	huMAP3_01162.1
Q6PJW8	O94842	0.312674	huMAP3_14504.1
O75340	A5D8V6	0.312673	huMAP3_12917.1,huMAP3_13805.1
O75182	Q86YP4	0.31266	huMAP3_15128.1
Q9HA92	Q96SZ6	0.31266	huMAP3_13468.1
Q9UGP4	Q13136	0.312635	huMAP3_13510.1
Q6H8Q1	Q2KJY2	0.312575	huMAP3_11195.1,huMAP3_14575.1
P47736	Q86YJ7	0.312575	huMAP3_13380.1
Q8TCS8	Q4G176	0.31256	huMAP3_13468.1
Q9Y3F4	Q969L4	0.312542	huMAP3_04549.1,huMAP3_06511.1,huMAP3_08980.1
P46098	Q9H3S5	0.312516	huMAP3_11420.1,huMAP3_14700.1,huMAP3_15126.1
Q9UI10	Q14746	0.312504	huMAP3_11232.1
P53618	Q9UHQ4	0.312491	huMAP3_12869.1
Q7L4I2	Q9P2I0	0.31247	huMAP3_15022.1
Q5VU43	P22612	0.312423	huMAP3_07046.1,huMAP3_11135.1,huMAP3_13352.1,huMAP3_14681.1
Q969R5	Q6W2J9	0.312406	huMAP3_14051.1
Q6YHK3	Q96L15	0.312388	huMAP3_09327.1
P49368	Q9BYD9	0.312373	huMAP3_10656.1
Q8IUX1	O95182	0.312361	huMAP3_06397.1,huMAP3_09567.1,huMAP3_09982.1,huMAP3_14018.1,huMAP3_14878.1
Q15393	Q9UK45	0.312333	huMAP3_08980.1
Q9HCE0	Q86U38	0.312288	huMAP3_10287.1
P35232	P51798	0.312241	huMAP3_10725.1
Q56P03	O43447	0.312233	huMAP3_08980.1
Q99470	P22304	0.312223	huMAP3_09327.1
P36956	Q9NQ11	0.312218	huMAP3_15113.1
O15260	O95573	0.312216	huMAP3_09592.1
P18583	P61326	0.312191	huMAP3_09621.1
Q86VM9	Q96IZ7	0.312189	huMAP3_09943.1
Q9Y6A1	P46098	0.312157	huMAP3_11420.1,huMAP3_14700.1,huMAP3_15126.1
P49756	Q6ZUT1	0.312145	huMAP3_09943.1,huMAP3_11073.1
O15379	Q6ZQQ6	0.31212	huMAP3_04325.1,huMAP3_05713.1,huMAP3_06185.1
Q8N4E4	Q13371	0.31212	huMAP3_04396.1,huMAP3_07725.1,huMAP3_10656.1
Q08ER8	P17707	0.31212	huMAP3_05306.1
P24522	P17707	0.31212	huMAP3_05425.1,huMAP3_07918.1,huMAP3_10622.1
P22914	Q8IWT6	0.31212	huMAP3_07527.1
Q96JQ2	P56937	0.31212	huMAP3_07779.1
Q6P3R8	P02794	0.31212	huMAP3_08131.1
P31269	Q8NAF0	0.31212	huMAP3_09155.1,huMAP3_09852.1,huMAP3_10150.1,huMAP3_13593.1
Q8NAF0	Q86XI8	0.31212	huMAP3_10150.1
Q8N5F7	Q5H9U9	0.31212	huMAP3_10250.1
Q9UHP3	Q9UF56	0.31212	huMAP3_10939.1
Q9Y573	Q9UHP3	0.31212	huMAP3_10939.1
Q99973	Q7Z7E8	0.31212	huMAP3_12989.1,huMAP3_14577.1
O43361	P22694	0.31212	huMAP3_13352.1,huMAP3_14681.1
O75123	P17612	0.31212	huMAP3_13352.1
O43189	Q12830	0.31212	huMAP3_13482.1,huMAP3_15095.1,huMAP3_15128.1
Q96BD5	Q14202	0.312069	huMAP3_08800.1,huMAP3_09031.1,huMAP3_09232.1,huMAP3_10258.1,huMAP3_10311.1
Q13033	Q9BXL8	0.312052	huMAP3_09709.1,huMAP3_10333.1,huMAP3_13510.1
Q14746	Q8N3P4	0.312049	huMAP3_11232.1
P68400	P49761	0.312021	huMAP3_09943.1
O15240	O43286	0.31202	huMAP3_12416.1
A6NFY4	Q9BXS6	0.312003	huMAP3_12581.1
P49321	Q9Y2V0	0.31196	huMAP3_06020.1,huMAP3_08143.1,huMAP3_09859.1,huMAP3_10747.1,huMAP3_12711.1
Q9NYZ3	Q6P3W7	0.311928	huMAP3_12394.1
Q12968	P16298	0.311928	huMAP3_10807.1,huMAP3_15008.1
Q9NRU3	Q9UL01	0.311916	huMAP3_15126.1
O43709	Q7Z739	0.311905	huMAP3_14270.1,huMAP3_14559.1
P09228	O60674	0.311905	huMAP3_13577.1
P14618	P61081	0.311891	huMAP3_14442.1
Q149N8	Q8TEX9	0.311875	huMAP3_12711.1
Q7Z739	P48634	0.311845	huMAP3_10307.1,huMAP3_11111.1,huMAP3_14270.1,huMAP3_14559.1
Q99959	Q2M2I8	0.3118	huMAP3_12394.1
Q96DH6	O95900	0.311793	huMAP3_06439.1,huMAP3_06550.1,huMAP3_06589.1,huMAP3_07939.1,huMAP3_08458.1,huMAP3_09113.1,huMAP3_09483.1
Q4U2R6	Q9BYK8	0.31179	huMAP3_06589.1
P14618	P54577	0.311759	huMAP3_14442.1
Q8TCS8	P22570	0.311742	huMAP3_13468.1
Q99504	Q12979	0.31173	huMAP3_08335.1,huMAP3_12159.1
Q6UWW8	O00483	0.311664	huMAP3_02189.1,huMAP3_09939.1
P50148	A5D8V6	0.311653	huMAP3_12658.1
Q5JT25	P50395	0.311645	huMAP3_11860.1
O00398	Q8TCG1	0.311641	huMAP3_10202.1
Q9NYS7	O00178	0.311641	huMAP3_10139.1
Q9H7H0	P09001	0.311627	huMAP3_02367.1
P12524	Q9Y230	0.3116	huMAP3_07843.1,huMAP3_09291.1,huMAP3_10481.1,huMAP3_14306.1
Q96RY5	P0C0S5	0.311495	huMAP3_09466.1,huMAP3_10862.1,huMAP3_14306.1
P01042	P0C0L4	0.311481	huMAP3_07265.1,huMAP3_08395.1,huMAP3_09273.1,huMAP3_09531.1,huMAP3_10101.1,huMAP3_10678.1,huMAP3_15040.1
Q5T0W9	O43747	0.311414	huMAP3_12394.1
Q86XS8	Q96FL8	0.311407	huMAP3_14700.1,huMAP3_15126.1
Q9H875	Q969L4	0.311379	huMAP3_04549.1,huMAP3_06511.1,huMAP3_08980.1
Q8NE86	Q8NBU5	0.311351	huMAP3_10725.1
Q92900	Q8IX01	0.311351	huMAP3_06975.1,huMAP3_10625.1
P50443	P08648	0.311345	huMAP3_10980.1,huMAP3_11349.1
P16152	P05452	0.311336	huMAP3_07692.1
Q96N64	Q96K83	0.311303	huMAP3_09499.1,huMAP3_10472.1,huMAP3_15128.1
Q96N64	Q9H165	0.311303	huMAP3_15128.1
Q9NRW7	P63027	0.311281	huMAP3_00053.1,huMAP3_06458.1,huMAP3_08929.1,huMAP3_10587.1,huMAP3_13160.1
Q8N5C7	Q6P9B6	0.311277	huMAP3_01185.1
Q5TZA2	Q9UDY8	0.311277	huMAP3_07954.1,huMAP3_13271.1
Q13362	Q14140	0.311277	huMAP3_09709.1,huMAP3_10333.1,huMAP3_13510.1
P11217	O95166	0.311277	huMAP3_11993.1,huMAP3_12186.1
P56211	P63151	0.311277	huMAP3_13510.1
Q15048	Q13620	0.311277	huMAP3_14528.1
Q15048	Q16531	0.311277	huMAP3_14528.1
P06028	Q7Z4Q2	0.311231	huMAP3_10202.1,huMAP3_10287.1,huMAP3_11232.1
P06028	Q13535	0.311231	huMAP3_11232.1,huMAP3_11700.1
P09651	Q96SI9	0.311221	huMAP3_10625.1
Q96BI1	P61619	0.311212	huMAP3_05784.1,huMAP3_06247.1,huMAP3_09592.1
Q8TCS8	Q4J6C6	0.31117	huMAP3_13468.1
Q14746	O15397	0.311127	huMAP3_11232.1
Q6YHK3	Q9NRB3	0.311125	huMAP3_09327.1
Q9BW27	P78406	0.311088	huMAP3_12581.1
Q9NY47	Q16585	0.311063	huMAP3_09327.1
P52746	P0CJ78	0.311049	huMAP3_04629.1
Q3KP31	Q9BV97	0.311049	huMAP3_13566.1
Q5ZPR3	Q8NBW4	0.310996	huMAP3_10848.1,huMAP3_11349.1
Q9BWU0	P57678	0.31096	huMAP3_04549.1,huMAP3_06511.1,huMAP3_08980.1
Q5VVJ2	Q7L5Y9	0.31096	huMAP3_09818.1,huMAP3_10711.1
Q14CW9	Q15545	0.31096	huMAP3_10385.1
P61018	P53611	0.31096	huMAP3_11094.1,huMAP3_11860.1
Q9UKV3	Q8NI27	0.31095	huMAP3_09943.1
O43513	Q6PCT2	0.310937	huMAP3_02730.1
P18669	Q9BXK1	0.310922	huMAP3_11712.1,huMAP3_11905.1
Q68E01	Q9NV88	0.310921	huMAP3_09230.1,huMAP3_10641.1
Q8TDI0	P28370	0.310912	huMAP3_06728.1,huMAP3_08906.1,huMAP3_09499.1,huMAP3_10472.1,huMAP3_13482.1,huMAP3_15128.1
Q14914	O94760	0.310899	huMAP3_03558.1,huMAP3_09751.1,huMAP3_11141.1
Q58WW2	Q8WXC6	0.310899	huMAP3_03628.1,huMAP3_07590.1,huMAP3_08550.1,huMAP3_09779.1,huMAP3_14528.1
P22352	P36952	0.310899	huMAP3_10678.1
Q29980	P36404	0.310899	huMAP3_14311.1
P56377	Q00610	0.31088	huMAP3_10762.1,huMAP3_12394.1,huMAP3_12918.1
O75352	Q5JTJ3	0.310864	huMAP3_08847.1,huMAP3_09862.1
Q15233	Q92979	0.310821	huMAP3_14559.1
P80188	P50452	0.310819	huMAP3_09929.1
Q6ZRP7	Q92604	0.310814	huMAP3_09592.1
Q9Y6M5	P35916	0.310806	huMAP3_09336.1
Q13427	Q96IZ7	0.310801	huMAP3_09943.1
P51946	Q09472	0.310792	huMAP3_14722.1
Q9H9C1	Q02809	0.310778	huMAP3_10699.1
O00151	P14618	0.31076	huMAP3_14442.1
Q9BQ52	P43155	0.310702	huMAP3_13468.1
P60953	Q9P2M7	0.310693	huMAP3_08205.1,huMAP3_09542.1
Q8WTR8	Q14766	0.310681	huMAP3_12377.1
Q13228	Q5JRM2	0.310681	huMAP3_12974.1
O75165	P25685	0.310627	huMAP3_14723.1
Q8WWY3	Q9H875	0.310623	huMAP3_06511.1,huMAP3_08980.1
Q9NZJ7	P28288	0.310583	huMAP3_09359.1
P22695	O60830	0.310553	huMAP3_07245.1
P30043	P13797	0.310475	huMAP3_14442.1
Q4U2R6	Q8IUH3	0.310447	huMAP3_06589.1,huMAP3_07939.1,huMAP3_09113.1
Q9H583	Q9NXW2	0.310436	huMAP3_09592.1
Q8WVV5	Q14534	0.310429	huMAP3_15113.1
Q9UHW5	Q9BWH6	0.310425	huMAP3_06426.1,huMAP3_08487.1,huMAP3_09057.1,huMAP3_11092.1,huMAP3_14318.1
P23368	Q8WVY7	0.310412	huMAP3_14442.1
P23786	P54098	0.310408	huMAP3_13468.1
Q7Z7B1	Q8NDZ6	0.310346	huMAP3_10274.1
Q9Y5G1	O14523	0.310346	huMAP3_11044.1
Q58EX2	Q9NYQ7	0.310346	huMAP3_11892.1
Q9NYQ7	O14917	0.310346	huMAP3_12210.1,huMAP3_12330.1,huMAP3_15204.1
P51825	Q9HCG8	0.310346	huMAP3_12350.1
Q8WXB1	Q3B7T1	0.310346	huMAP3_14723.1
Q8TDW4	O15033	0.310346	huMAP3_15113.1
Q16822	P46199	0.310342	huMAP3_13468.1
Q9NSY1	Q99959	0.310328	huMAP3_12394.1
Q5T2D3	P62873	0.310326	huMAP3_09788.1,huMAP3_10824.1,huMAP3_11173.1,huMAP3_12729.1,huMAP3_13105.1,huMAP3_13380.1
Q9BYD6	Q8TB72	0.310312	huMAP3_07939.1,huMAP3_09113.1
O75879	Q9Y606	0.310302	huMAP3_13468.1
Q13409	Q6PIJ6	0.310282	huMAP3_12566.1
Q96EY4	Q92979	0.310265	huMAP3_14559.1
O14776	Q96PZ0	0.310239	huMAP3_13998.1
Q5VTL8	Q9UBC1	0.310154	huMAP3_11073.1
O76071	Q15386	0.310149	huMAP3_09042.1
P55268	Q9BTN0	0.310143	huMAP3_09327.1
Q96F63	Q9Y4Z0	0.310127	huMAP3_08980.1
Q8N0Z3	Q8TDM6	0.310123	huMAP3_11221.1
Q9BTY7	P68363	0.310113	huMAP3_14584.1
Q96EF6	Q6TFL4	0.310113	huMAP3_07590.1,huMAP3_08550.1,huMAP3_09779.1,huMAP3_14528.1
Q07001	Q9UKY4	0.310102	huMAP3_14700.1,huMAP3_15126.1
Q93052	Q969Q6	0.310067	huMAP3_13510.1
Q9UHI6	Q9BWU0	0.310028	huMAP3_04549.1,huMAP3_06511.1,huMAP3_08980.1
Q01167	Q149N8	0.309991	huMAP3_13482.1,huMAP3_15128.1
Q92544	Q7Z3U7	0.309981	huMAP3_09592.1
O15155	Q15836	0.309975	huMAP3_06458.1,huMAP3_08929.1,huMAP3_10587.1,huMAP3_13160.1
Q16585	Q2TAA5	0.309888	huMAP3_15126.1
Q13705	Q96G30	0.309885	huMAP3_11605.1
Q13705	Q9H8J5	0.309885	huMAP3_11605.1
P31944	P29373	0.309884	huMAP3_09929.1
Q96S79	Q7L592	0.309867	huMAP3_13468.1
P56134	Q8WYP5	0.309863	huMAP3_09592.1
Q9NU39	O00330	0.309858	huMAP3_09761.1,huMAP3_10412.1,huMAP3_11877.1,huMAP3_12248.1
Q9H845	O95168	0.309839	huMAP3_06397.1,huMAP3_09982.1,huMAP3_14018.1,huMAP3_14878.1
P35916	Q9BXB1	0.309817	huMAP3_11605.1
Q9ULR5	Q8WXF0	0.309815	huMAP3_11073.1
O43719	Q9P0M2	0.309793	huMAP3_04549.1,huMAP3_06511.1,huMAP3_08980.1
Q9UDW3	Q16637	0.309793	huMAP3_04549.1,huMAP3_06511.1,huMAP3_08980.1
O75165	O95429	0.309764	huMAP3_14723.1
Q02410	Q4VCS5	0.309741	huMAP3_08481.1,huMAP3_09519.1,huMAP3_14575.1
Q9H497	O95158	0.309723	huMAP3_09327.1
Q01581	Q9UKY7	0.309695	huMAP3_14442.1
Q969S9	Q96DV4	0.309647	huMAP3_06589.1
Q8IVE3	Q9Y2K5	0.309637	huMAP3_07183.1,huMAP3_14230.1,huMAP3_14803.1
P07476	Q5D862	0.309533	huMAP3_09929.1
Q6UVK1	P13612	0.309523	huMAP3_08689.1,huMAP3_09336.1
O95400	Q9BRS2	0.309514	huMAP3_06511.1,huMAP3_08980.1
P19174	Q12800	0.309499	huMAP3_14992.1
Q9UL12	Q96SZ6	0.309484	huMAP3_13468.1
Q8WXI9	Q14207	0.309481	huMAP3_15128.1
Q9H1E5	O43908	0.309421	huMAP3_14700.1,huMAP3_15126.1
O14530	Q9NV06	0.309399	huMAP3_06559.1,huMAP3_07938.1,huMAP3_09191.1,huMAP3_10656.1,huMAP3_14584.1
Q8WXX5	Q9UHA3	0.309382	huMAP3_02851.1
Q8TEW0	Q12778	0.309368	huMAP3_07838.1,huMAP3_09810.1
O94985	Q5T4B2	0.309319	huMAP3_09327.1
Q15696	P38432	0.309299	huMAP3_06511.1,huMAP3_08980.1
Q96F63	Q9H875	0.30929	huMAP3_04549.1,huMAP3_06511.1,huMAP3_08980.1
O60763	Q0JRZ9	0.309279	huMAP3_12394.1
Q14186	Q8TE76	0.309275	huMAP3_14051.1
P22413	Q9ULI3	0.309198	huMAP3_10980.1
Q96MX3	Q8NC60	0.30917	huMAP3_05807.1
Q9P2N5	O15481	0.309077	huMAP3_08786.1,huMAP3_09852.1,huMAP3_14804.1
Q9P2K2	Q6UVY6	0.309063	huMAP3_00303.1,huMAP3_05913.1
Q00973	Q14517	0.309062	huMAP3_09327.1
Q63HN8	Q96ED9	0.30905	huMAP3_11232.1
Q9ULH1	Q9Y5K6	0.309012	huMAP3_12900.1
P28370	Q96QT6	0.308997	huMAP3_13482.1,huMAP3_15128.1
Q13705	Q9NV92	0.308974	huMAP3_11605.1
P24539	Q9BXW9	0.308965	huMAP3_06247.1
Q13247	O95218	0.308955	huMAP3_09621.1
P26440	O94925	0.308951	huMAP3_13468.1
Q96AY3	P13747	0.30894	huMAP3_06775.1
Q63HN8	Q8N7X8	0.308912	huMAP3_11232.1
P29508	P09668	0.308895	huMAP3_09929.1
Q8WXF1	Q16666	0.308894	huMAP3_14270.1
P57088	Q969X5	0.30889	huMAP3_08167.1,huMAP3_09592.1
Q9NSG2	Q9H900	0.308846	huMAP3_10084.1
Q9BUB7	P51648	0.308839	huMAP3_09592.1
Q5T6F2	Q14249	0.308802	huMAP3_13227.1
P16615	Q969X5	0.308776	huMAP3_09592.1
Q14156	P17677	0.308747	huMAP3_12303.1,huMAP3_12658.1
O75446	P28370	0.308742	huMAP3_13482.1,huMAP3_15128.1
O94973	Q96FJ0	0.308742	huMAP3_10762.1,huMAP3_12394.1,huMAP3_12918.1
Q96K76	Q5TDH0	0.30874	huMAP3_12735.1
Q9NZH0	P51648	0.308739	huMAP3_09592.1
P21796	Q92973	0.308738	huMAP3_09592.1
O76031	O43716	0.3087	huMAP3_13468.1
Q6ZRP7	Q7Z3U7	0.308686	huMAP3_09592.1
Q15223	Q9Y666	0.30863	huMAP3_06308.1,huMAP3_09336.1,huMAP3_10848.1,huMAP3_10980.1,huMAP3_11349.1
Q9UBB5	Q14207	0.308615	huMAP3_15128.1
Q9BUA6	P31327	0.308609	huMAP3_13468.1
P29084	P39748	0.308585	huMAP3_14982.1
Q8TAD8	Q9UJV9	0.308578	huMAP3_09943.1
P54802	Q99470	0.308568	huMAP3_06775.1,huMAP3_09327.1
Q9P2N5	Q8WUQ7	0.308539	huMAP3_08786.1,huMAP3_08893.1,huMAP3_09155.1,huMAP3_09852.1,huMAP3_10150.1,huMAP3_13593.1
Q6T4P5	Q9BU23	0.308463	huMAP3_11420.1,huMAP3_14700.1,huMAP3_15126.1
Q8N6Y1	Q4KMG0	0.308463	huMAP3_13952.1
P84996	Q9UNQ0	0.308462	huMAP3_09165.1
A0AVT1	Q9H2U2	0.30839	huMAP3_14442.1
P62760	Q9NUY8	0.30838	huMAP3_00058.1
Q5TC12	Q8TAA5	0.30838	huMAP3_13468.1
Q15048	Q8TEB1	0.30838	huMAP3_14528.1
Q9UBB6	Q8WUD4	0.308351	huMAP3_08501.1,huMAP3_09504.1,huMAP3_09945.1
P61106	Q13637	0.308339	huMAP3_06994.1,huMAP3_08941.1,huMAP3_09217.1,huMAP3_11094.1
P12004	P46527	0.308307	huMAP3_06587.1,huMAP3_10449.1,huMAP3_14722.1
O95232	Q9H2U1	0.308286	huMAP3_05807.1
O95819	Q96HW7	0.308273	huMAP3_13510.1
P01042	P36952	0.308267	huMAP3_10678.1
Q9UBC1	P30414	0.308252	huMAP3_07248.1,huMAP3_08769.1,huMAP3_09621.1,huMAP3_09637.1,huMAP3_09943.1,huMAP3_11073.1
Q9BT67	Q9HCP0	0.308237	huMAP3_11149.1
O94886	Q9UBG0	0.308226	huMAP3_11349.1
O94886	Q9UIQ6	0.308226	huMAP3_11349.1
Q96QD9	Q9UBC1	0.308205	huMAP3_09943.1
P53708	Q9UBG0	0.308153	huMAP3_10503.1,huMAP3_10980.1
Q15424	Q8IX01	0.308136	huMAP3_07581.1
Q8NAN2	Q9Y6E2	0.308128	huMAP3_10202.1,huMAP3_10287.1,huMAP3_11232.1
Q9UN30	Q9HC52	0.308102	huMAP3_09551.1,huMAP3_10162.1
O60765	P82933	0.308091	huMAP3_05807.1
P28838	Q12765	0.308031	huMAP3_14442.1
Q5VXT5	Q5BKT4	0.30803	huMAP3_13921.1
P29374	Q96BD5	0.308	huMAP3_08800.1,huMAP3_09031.1,huMAP3_15128.1
O95158	Q96MM7	0.307997	huMAP3_09327.1
P31944	P15498	0.307992	huMAP3_09929.1
Q9Y277	Q92604	0.307968	huMAP3_09592.1
Q96BD5	Q9H7L9	0.307937	huMAP3_08800.1,huMAP3_09031.1,huMAP3_15128.1
Q9BUB7	Q9HCU5	0.307921	huMAP3_09592.1
Q8NC60	Q9ULD5	0.307868	huMAP3_02367.1,huMAP3_05954.1
Q5VUA4	Q96NU1	0.307867	huMAP3_14935.1
Q9H2U2	Q6NUN0	0.307854	huMAP3_13468.1
Q8WXF0	P30414	0.307844	huMAP3_09621.1,huMAP3_10564.1,huMAP3_11073.1
P62195	Q14990	0.307802	huMAP3_13725.1
P42677	O95834	0.307791	huMAP3_04859.1,huMAP3_09233.1,huMAP3_10475.1,huMAP3_10665.1
Q6P1L8	Q15070	0.307753	huMAP3_00983.1,huMAP3_06550.1,huMAP3_06589.1,huMAP3_08458.1,huMAP3_09483.1
Q14160	Q15834	0.307752	huMAP3_14504.1
Q6PIV2	Q9UBU8	0.307748	huMAP3_10481.1,huMAP3_14306.1
Q9UBU8	Q6PH81	0.307701	huMAP3_14306.1
Q6BDS2	Q9C004	0.307665	huMAP3_03685.1
P01040	O60437	0.307643	huMAP3_09125.1,huMAP3_09929.1
Q7Z6E9	Q9Y5S9	0.307631	huMAP3_09621.1,huMAP3_09943.1,huMAP3_10564.1,huMAP3_11073.1
O14628	P52737	0.307614	huMAP3_13566.1
Q9UPR0	O94842	0.307581	huMAP3_14504.1
P47929	Q53RT3	0.307558	huMAP3_09929.1
P50148	P61225	0.307555	huMAP3_12658.1
Q96MX6	Q6PJ21	0.307552	huMAP3_14318.1
Q12874	O75643	0.30755	huMAP3_08980.1
O14639	O15049	0.307549	huMAP3_05977.1
P23280	Q9HC84	0.307493	huMAP3_13577.1
O94910	Q9NRU3	0.307488	huMAP3_15126.1
Q9BUF5	Q6ZMW3	0.307484	huMAP3_08179.1,huMAP3_09233.1,huMAP3_09603.1,huMAP3_09670.1,huMAP3_10475.1,huMAP3_10665.1,huMAP3_14311.1
Q9Y263	Q8NFH4	0.307475	huMAP3_11232.1
O75044	Q8TF72	0.307461	huMAP3_12897.1
O60869	P26358	0.307435	huMAP3_11653.1,huMAP3_13283.1
Q9GZP9	P22695	0.307421	huMAP3_06247.1
Q13705	P23468	0.307419	huMAP3_11149.1,huMAP3_11605.1
O43776	Q8WYA6	0.307413	huMAP3_10088.1,huMAP3_10115.1,huMAP3_14982.1
Q969Z0	Q96P70	0.307354	huMAP3_11232.1
Q9Y3Y2	P26368	0.3073	huMAP3_09943.1
Q8TC07	P50748	0.30728	huMAP3_11232.1
Q6ZUJ8	Q70E73	0.307248	huMAP3_13345.1
Q6PCB6	P56937	0.307233	huMAP3_00434.1,huMAP3_07779.1
Q8TBF5	Q9UN88	0.307233	huMAP3_08016.1
Q13613	A6NGR9	0.307233	huMAP3_08396.1
Q6IA17	P08962	0.307233	huMAP3_08689.1,huMAP3_09336.1,huMAP3_10848.1,huMAP3_11349.1
Q6IA17	Q16563	0.307233	huMAP3_08689.1,huMAP3_09336.1,huMAP3_10848.1,huMAP3_11349.1
Q6IA17	Q5ZPR3	0.307233	huMAP3_08689.1,huMAP3_09336.1,huMAP3_10848.1,huMAP3_11349.1
Q6IA17	Q8TD43	0.307233	huMAP3_08689.1,huMAP3_09336.1,huMAP3_10848.1,huMAP3_11349.1
Q9Y5H3	Q9Y5E7	0.307233	huMAP3_09183.1
Q9Y3R5	Q96GS6	0.307233	huMAP3_09862.1,huMAP3_11067.1
Q92887	Q99758	0.307233	huMAP3_09950.1
Q7Z7H8	Q1KMD3	0.3072	huMAP3_06589.1
O75935	Q9Y5K6	0.307193	huMAP3_12900.1
Q5ZPR3	Q8TD07	0.307186	huMAP3_14140.1
P38919	Q16629	0.307154	huMAP3_09621.1,huMAP3_09943.1,huMAP3_10564.1
P05423	Q9Y5B0	0.307136	huMAP3_11092.1,huMAP3_14318.1
P42694	Q9HCE1	0.307113	huMAP3_06975.1
P05166	O75879	0.307088	huMAP3_13468.1
O95405	O94842	0.307081	huMAP3_14504.1
Q9HCH0	Q92845	0.307056	huMAP3_12337.1,huMAP3_13393.1
P10586	P35916	0.307049	huMAP3_11605.1
Q96CP7	Q9UHX3	0.307045	huMAP3_11801.1
Q13425	Q13368	0.307045	huMAP3_14575.1
Q9BY50	Q5T7M9	0.307044	huMAP3_11420.1,huMAP3_14700.1,huMAP3_15126.1
O15027	Q9Y6I3	0.307044	huMAP3_10762.1,huMAP3_12394.1,huMAP3_12918.1
P09884	Q96K17	0.30703	huMAP3_06980.1
Q9NYB9	P22681	0.307022	huMAP3_13345.1
P51571	Q8N357	0.307014	huMAP3_10473.1
Q9C005	Q7Z3B3	0.306988	huMAP3_10027.1
P56134	P22695	0.306986	huMAP3_06247.1
P29317	Q86VI4	0.306975	huMAP3_11149.1,huMAP3_11605.1
Q03164	O75528	0.306954	huMAP3_08776.1,huMAP3_09422.1,huMAP3_10027.1
Q69YH5	Q9BXS6	0.306936	huMAP3_08641.1,huMAP3_10000.1,huMAP3_12581.1
Q8WWI1	O14974	0.306916	huMAP3_06763.1,huMAP3_08205.1,huMAP3_09542.1
P28074	Q9Y5K5	0.306859	huMAP3_09656.1,huMAP3_13725.1
Q9BYK8	Q6P161	0.306852	huMAP3_06589.1
Q92887	Q16850	0.306852	huMAP3_15113.1
Q8TDI0	Q01167	0.306849	huMAP3_13482.1,huMAP3_15128.1
P51790	P08962	0.306789	huMAP3_02201.1,huMAP3_09336.1,huMAP3_10848.1,huMAP3_11349.1
Q15029	Q15459	0.306771	huMAP3_08980.1
Q9BTT0	P33991	0.306713	huMAP3_08848.1,huMAP3_09466.1,huMAP3_10862.1,huMAP3_14306.1
Q9UID6	Q14207	0.306698	huMAP3_15128.1
P22223	Q86UP0	0.306692	huMAP3_10927.1
C9JLW8	O75449	0.306655	huMAP3_11693.1,huMAP3_13167.1
Q9Y295	Q8NE71	0.306615	huMAP3_14270.1
O94782	Q8TEX9	0.306612	huMAP3_14135.1,huMAP3_14456.1
Q15773	Q05397	0.306579	huMAP3_14723.1
Q9UK80	Q69YU3	0.306576	huMAP3_12897.1
Q9UK80	Q6P0Q8	0.306576	huMAP3_12897.1
Q9UK80	Q8TEJ3	0.306576	huMAP3_12897.1
O75845	Q5T1Q4	0.306532	huMAP3_09605.1
Q86TS9	Q8IUH3	0.306528	huMAP3_06589.1,huMAP3_07939.1,huMAP3_09113.1
Q92990	Q8NFH4	0.306514	huMAP3_11232.1
P56211	Q16204	0.306478	huMAP3_13510.1
Q96PU8	O95758	0.30646	huMAP3_05549.1
Q9Y5B6	P41223	0.306431	huMAP3_06726.1,huMAP3_08501.1,huMAP3_09504.1,huMAP3_09945.1
Q9BRD0	Q99676	0.306427	huMAP3_10756.1
Q92990	P57678	0.306416	huMAP3_11232.1
Q9NZ01	O60725	0.306388	huMAP3_05784.1
P20340	P24386	0.306368	huMAP3_11094.1,huMAP3_11860.1
Q14202	Q5PSV4	0.306358	huMAP3_08800.1,huMAP3_09031.1
Q8WUY1	Q9HD45	0.306356	huMAP3_06247.1,huMAP3_09592.1
Q15398	O14524	0.306354	huMAP3_07331.1,huMAP3_09825.1,huMAP3_10000.1,huMAP3_12581.1
Q15828	Q8TF66	0.306351	huMAP3_10061.1
Q9UKL3	Q14687	0.306261	huMAP3_01287.1,huMAP3_08605.1,huMAP3_08800.1,huMAP3_09031.1,huMAP3_09232.1,huMAP3_10311.1,huMAP3_15128.1
O15550	Q01658	0.306216	huMAP3_08776.1,huMAP3_09422.1,huMAP3_10027.1
Q9H714	Q15436	0.306216	huMAP3_11237.1,huMAP3_13535.1
Q13370	P07099	0.306174	huMAP3_15113.1
P62699	O00622	0.306166	huMAP3_10711.1
Q13489	O43464	0.306146	huMAP3_02517.1,huMAP3_03925.1,huMAP3_06254.1,huMAP3_06826.1,huMAP3_08034.1,huMAP3_09205.1,huMAP3_09536.1,huMAP3_09978.1,huMAP3_12986.1,huMAP3_13879.1,huMAP3_15146.1
P01031	P29373	0.306146	huMAP3_10678.1
Q9Y6R0	Q15311	0.306143	huMAP3_12394.1
O00629	P55854	0.30613	huMAP3_10000.1
Q96ST3	Q9H9B1	0.306129	huMAP3_15128.1
Q8TCS8	Q08257	0.306126	huMAP3_13468.1
P62304	Q9BRS2	0.306125	huMAP3_06511.1,huMAP3_08980.1
Q9Y295	Q8NCA5	0.306113	huMAP3_14270.1,huMAP3_14559.1
Q6PCB7	Q9Y5Y5	0.306099	huMAP3_06478.1
Q8N5M4	Q8NEA4	0.306064	huMAP3_00161.1,huMAP3_09623.1,huMAP3_14622.1
P61018	Q03154	0.306064	huMAP3_10676.1
Q7Z6K3	Q8N461	0.306064	huMAP3_14622.1
P60606	Q14789	0.305985	huMAP3_04392.1,huMAP3_07118.1,huMAP3_08461.1,huMAP3_09886.1,huMAP3_10362.1,huMAP3_11421.1
Q6PGQ7	Q8TD16	0.30597	huMAP3_11012.1
O75122	O94885	0.305968	huMAP3_09810.1
O75122	P30305	0.305968	huMAP3_09810.1
Q9UBX3	O43347	0.305958	huMAP3_03763.1,huMAP3_06550.1,huMAP3_08458.1,huMAP3_09483.1
Q9H307	Q9H000	0.305947	huMAP3_11073.1
Q9H7H0	Q96CS4	0.305866	huMAP3_05807.1
Q68CR1	P69849	0.305842	huMAP3_06775.1,huMAP3_09327.1
O14628	O15164	0.305832	huMAP3_13566.1
Q92466	O14530	0.305829	huMAP3_14584.1
P49756	Q16630	0.305813	huMAP3_11453.1
Q9HCG8	O75052	0.30577	huMAP3_10250.1,huMAP3_11931.1,huMAP3_12350.1
Q9HBM0	Q9H2C2	0.30577	huMAP3_10821.1
O75167	Q8WWL2	0.30573	huMAP3_13929.1
Q8NBK3	O94985	0.305715	huMAP3_09327.1
Q9Y2E5	P10253	0.305705	huMAP3_06775.1
Q13740	Q6IA17	0.305695	huMAP3_08103.1,huMAP3_08689.1,huMAP3_09105.1,huMAP3_09336.1,huMAP3_10848.1,huMAP3_11349.1
Q12913	Q8IWA5	0.305695	huMAP3_09336.1,huMAP3_10848.1,huMAP3_11349.1
P55291	P62136	0.305693	huMAP3_14504.1
P01210	P30260	0.305651	huMAP3_12747.1
P11717	Q03405	0.305622	huMAP3_06775.1
Q13433	Q8WUK0	0.305601	huMAP3_09592.1
O95218	O75052	0.305531	huMAP3_10250.1,huMAP3_10611.1,huMAP3_10753.1
Q15393	Q6P2Q9	0.305523	huMAP3_08980.1
Q9BW27	P16150	0.305483	huMAP3_08298.1,huMAP3_09114.1,huMAP3_10202.1,huMAP3_11232.1
O43264	O95721	0.305478	huMAP3_08929.1,huMAP3_10587.1
Q8WXE9	Q9BV29	0.305469	huMAP3_05120.1,huMAP3_05849.1,huMAP3_06283.1,huMAP3_08320.1,huMAP3_08540.1,huMAP3_09107.1,huMAP3_09403.1,huMAP3_10762.1,huMAP3_10876.1,huMAP3_12394.1,huMAP3_12918.1
Q86YC2	Q9NXR8	0.305459	huMAP3_10481.1,huMAP3_14306.1
Q96QD9	Q15287	0.305431	huMAP3_09943.1
O14763	Q96S97	0.305429	huMAP3_11605.1
Q9Y6K0	Q9NZH0	0.305413	huMAP3_09592.1
P55795	Q99873	0.305412	huMAP3_14523.1
P09669	P07919	0.305409	huMAP3_10623.1
Q9NPG3	P84243	0.305407	huMAP3_08143.1,huMAP3_09859.1,huMAP3_10747.1,huMAP3_12711.1
P49916	P04908	0.305403	huMAP3_13854.1
P12755	Q99988	0.305361	huMAP3_03100.1,huMAP3_05775.1,huMAP3_08787.1,huMAP3_09818.1,huMAP3_10711.1
Q8NBK3	Q00973	0.305361	huMAP3_09327.1
O75165	P23634	0.305361	huMAP3_11349.1
O14763	Q86VY9	0.305361	huMAP3_11605.1
Q86VY9	P51153	0.305361	huMAP3_11605.1
P02766	P69905	0.305361	huMAP3_15040.1
P02774	P69905	0.305361	huMAP3_15040.1
Q9Y394	Q99828	0.305361	huMAP3_15113.1
Q86UE8	Q09028	0.305349	huMAP3_12711.1
Q9NVH1	Q9UJZ1	0.305338	huMAP3_10725.1
O00461	Q86UP2	0.305297	huMAP3_09822.1,huMAP3_10725.1
P53007	Q96T76	0.305262	huMAP3_09042.1
Q8N5M1	Q9HA92	0.305219	huMAP3_13468.1
O60266	P37287	0.305217	huMAP3_15113.1
Q08170	Q8IXZ2	0.305213	huMAP3_05807.1
P62316	Q9UBB6	0.305212	huMAP3_08980.1
O75352	Q96GS6	0.305209	huMAP3_09862.1
P49590	Q8N5M1	0.305209	huMAP3_13468.1
Q6YHK3	Q13444	0.305199	huMAP3_09327.1
Q16540	Q96DU9	0.305175	huMAP3_09113.1
P54577	P49773	0.30511	huMAP3_14442.1
P62495	P14618	0.305097	huMAP3_14442.1
Q96JQ2	Q96JX3	0.305075	huMAP3_03623.1
Q9Y2T4	Q16537	0.305061	huMAP3_09709.1,huMAP3_10333.1,huMAP3_13510.1
Q9HBJ0	Q9Y230	0.305022	huMAP3_14306.1
P30038	P54886	0.30499	huMAP3_13468.1
Q9UEE9	Q08945	0.304941	huMAP3_10862.1
Q9NP58	Q86Y39	0.304936	huMAP3_07365.1
Q00613	P25685	0.304913	huMAP3_11049.1,huMAP3_14723.1
O14561	Q6P087	0.304909	huMAP3_06589.1
Q9BRS2	P62314	0.30489	huMAP3_06511.1,huMAP3_08980.1
Q969Y2	Q96DC8	0.304805	huMAP3_15291.1
Q6PCB0	Q14680	0.304795	huMAP3_15307.1
Q5XPI4	P18065	0.304785	huMAP3_10830.1
Q92544	Q9NXE4	0.304774	huMAP3_09592.1
Q5GLZ8	P23526	0.304704	huMAP3_10468.1
Q9H9B4	P20700	0.304659	huMAP3_09691.1,huMAP3_10473.1
P09601	P02652	0.304657	huMAP3_10678.1
P09601	P02766	0.304657	huMAP3_10678.1
P09601	P05155	0.304657	huMAP3_10678.1
P26440	Q05932	0.304657	huMAP3_13468.1
P26440	Q8N465	0.304657	huMAP3_13468.1
Q4J6C6	Q9Y2Z9	0.304657	huMAP3_13468.1
Q92887	Q9Y394	0.304657	huMAP3_15113.1
P51511	Q14680	0.304657	huMAP3_15307.1
Q12792	P60763	0.304584	huMAP3_09165.1
Q6P9A2	Q96DZ1	0.304576	huMAP3_09327.1
A6NFY4	P63279	0.30454	huMAP3_12581.1
Q9H4K7	P35914	0.30454	huMAP3_13468.1
O00294	Q6NXT1	0.304523	huMAP3_11707.1,huMAP3_12868.1,huMAP3_14418.1
O75128	O14950	0.304521	huMAP3_09542.1
Q8IWI9	Q5H9F3	0.304499	huMAP3_14051.1
P10588	Q96I59	0.304494	huMAP3_13468.1
Q6IAN0	Q92544	0.304483	huMAP3_09592.1
Q9BQ69	P49916	0.304474	huMAP3_10578.1,huMAP3_10730.1,huMAP3_13854.1,huMAP3_14846.1
Q13144	P35372	0.304474	huMAP3_11232.1
Q5JVS0	Q14444	0.304467	huMAP3_14270.1,huMAP3_14559.1
P63096	P30626	0.304455	huMAP3_11173.1,huMAP3_13105.1
O94768	O60518	0.304432	huMAP3_09114.1,huMAP3_10287.1,huMAP3_11232.1
P49761	Q9NP64	0.304422	huMAP3_09943.1
Q13112	P84243	0.304419	huMAP3_10747.1,huMAP3_12711.1
Q9ULW3	P62633	0.304415	huMAP3_05807.1
Q96I59	Q9H2U2	0.304383	huMAP3_10525.1,huMAP3_13468.1
Q8IVS2	Q9NXV6	0.304375	huMAP3_09113.1,huMAP3_09483.1
P29508	Q8IW75	0.30437	huMAP3_09125.1,huMAP3_09929.1
Q92615	Q9H000	0.304366	huMAP3_08105.1,huMAP3_09142.1,huMAP3_09186.1,huMAP3_10114.1,huMAP3_10625.1
Q9NXE8	Q6ZUT1	0.304358	huMAP3_09943.1
Q8NAV1	O15042	0.304349	huMAP3_10359.1
Q13740	Q9UNN8	0.304345	huMAP3_08103.1,huMAP3_08689.1,huMAP3_09105.1,huMAP3_09336.1,huMAP3_11349.1
O14561	O75306	0.304333	huMAP3_06397.1,huMAP3_09567.1,huMAP3_09982.1,huMAP3_14878.1
Q8WXH0	Q9ULS5	0.304326	huMAP3_04656.1,huMAP3_11059.1,huMAP3_11759.1,huMAP3_13231.1,huMAP3_13597.1,huMAP3_14661.1
Q8N5M4	Q5XUX0	0.304283	huMAP3_00161.1,huMAP3_09623.1,huMAP3_14622.1
Q9NW07	Q5EBL2	0.304278	huMAP3_00735.1,huMAP3_08863.1,huMAP3_10698.1,huMAP3_13370.1
P31629	P30304	0.304278	huMAP3_03088.1,huMAP3_06177.1,huMAP3_07002.1,huMAP3_07691.1,huMAP3_10829.1,huMAP3_12772.1
Q07890	P22681	0.304278	huMAP3_06243.1,huMAP3_10500.1
Q9NWH2	Q9P0S3	0.304278	huMAP3_11807.1
Q13111	Q149N8	0.304278	huMAP3_12711.1
P52737	Q9H9D4	0.304278	huMAP3_13566.1
Q15935	Q9H9D4	0.304278	huMAP3_13566.1
Q99470	Q92824	0.30427	huMAP3_09327.1
Q9GZT9	P11413	0.304262	huMAP3_08855.1
Q9H4L7	P59923	0.30426	huMAP3_13566.1
P61020	P20338	0.304219	huMAP3_08941.1,huMAP3_09217.1,huMAP3_11094.1
P17980	Q9GZU8	0.304203	huMAP3_09656.1,huMAP3_13725.1
Q96N19	Q06418	0.304164	huMAP3_12126.1
Q13445	Q9H8Y8	0.304161	huMAP3_10362.1,huMAP3_11421.1
Q8TEW0	O60333	0.304144	huMAP3_00531.1,huMAP3_06269.1,huMAP3_09641.1,huMAP3_10898.1
P25311	Q9Y446	0.304115	huMAP3_09125.1,huMAP3_09929.1
Q9Y6A1	Q9GZY4	0.304113	huMAP3_14700.1,huMAP3_15126.1
Q9Y6M1	Q5BKZ1	0.304086	huMAP3_10625.1
Q9H869	Q96RY5	0.30406	huMAP3_09682.1
Q15155	Q68CR1	0.304026	huMAP3_09327.1
O14776	P54577	0.304004	huMAP3_13998.1
Q13428	O75052	0.303974	huMAP3_06847.1,huMAP3_09163.1,huMAP3_09823.1,huMAP3_10957.1,huMAP3_11931.1
P50454	Q96PD2	0.303945	huMAP3_09327.1
Q16514	Q8IYH5	0.303941	huMAP3_10385.1,huMAP3_12550.1
Q9NQW7	P09960	0.303918	huMAP3_14442.1
Q99471	O14737	0.303913	huMAP3_14584.1,huMAP3_14626.1
Q9NYV4	Q6ZUT1	0.303913	huMAP3_09621.1
Q13467	Q96FL8	0.303879	huMAP3_02182.1,huMAP3_06498.1
Q96BV0	P0CJ78	0.303879	huMAP3_04629.1
Q8TAB3	Q9NYQ7	0.303879	huMAP3_07751.1,huMAP3_11892.1,huMAP3_11894.1,huMAP3_11936.1,huMAP3_12210.1,huMAP3_12330.1,huMAP3_13952.1,huMAP3_15204.1
Q04756	O43556	0.303879	huMAP3_08083.1,huMAP3_13384.1
O75467	Q3MIS6	0.303879	huMAP3_09062.1,huMAP3_10771.1,huMAP3_11486.1,huMAP3_13566.1
Q8N6Y1	Q9Y5E7	0.303879	huMAP3_12210.1
P33897	Q03135	0.303873	huMAP3_10725.1
Q96BY9	Q8NBU5	0.303833	huMAP3_10725.1
Q9BUL8	Q9Y570	0.303814	huMAP3_09709.1,huMAP3_10333.1,huMAP3_13510.1
Q99708	P02794	0.30378	huMAP3_08131.1
P43155	P05165	0.303749	huMAP3_13468.1
Q53H82	P54578	0.303732	huMAP3_14442.1
O75356	O00115	0.303704	huMAP3_01358.1,huMAP3_06648.1
P78527	Q9HD45	0.303689	huMAP3_09592.1
Q8WTX7	Q96S15	0.303683	huMAP3_12948.1,huMAP3_13130.1,huMAP3_13302.1
Q9P1Z2	Q8NFH8	0.303675	huMAP3_09107.1,huMAP3_10762.1,huMAP3_12394.1
Q9UBT2	P09960	0.303671	huMAP3_14442.1
Q96ST3	Q14839	0.303653	huMAP3_15128.1
Q9Y6E2	O60518	0.303645	huMAP3_10202.1,huMAP3_10287.1,huMAP3_11232.1
O14981	O76071	0.303641	huMAP3_11232.1
O95926	Q9BQ65	0.303603	huMAP3_06726.1,huMAP3_08501.1,huMAP3_08703.1,huMAP3_09504.1,huMAP3_09945.1
Q16585	Q9H228	0.303601	huMAP3_15126.1
P82663	Q6XE24	0.303599	huMAP3_06589.1
Q6PCB0	Q13214	0.303588	huMAP3_01015.1
P30038	A8MXV4	0.303588	huMAP3_13468.1
Q92887	Q9NV66	0.303588	huMAP3_15113.1
Q9NZD8	Q9NVJ2	0.30358	huMAP3_00130.1,huMAP3_02580.1
O75155	Q96P70	0.303572	huMAP3_09114.1,huMAP3_10202.1,huMAP3_10287.1,huMAP3_11232.1
Q9UQ80	Q9UI30	0.303548	huMAP3_14559.1
Q9NQW7	Q12765	0.303528	huMAP3_14442.1
Q16563	P51790	0.303528	huMAP3_09336.1,huMAP3_10848.1,huMAP3_11349.1
Q6UXD5	Q8NBW4	0.303528	huMAP3_11349.1
P63010	O60763	0.303524	huMAP3_12394.1
Q9Y4A5	P33991	0.303501	huMAP3_14306.1
Q92618	O15090	0.303459	huMAP3_00008.1,huMAP3_01722.1,huMAP3_02221.1,huMAP3_06380.1,huMAP3_07713.1,huMAP3_08078.1,huMAP3_08697.1,huMAP3_09626.1,huMAP3_09951.1,huMAP3_10094.1,huMAP3_12062.1
Q8N960	Q4AC94	0.303451	huMAP3_11221.1
Q3B726	Q9BWH6	0.303438	huMAP3_06426.1,huMAP3_08487.1,huMAP3_09057.1,huMAP3_11092.1,huMAP3_14318.1
Q9GZU8	Q99460	0.303377	huMAP3_09656.1,huMAP3_13725.1
P01833	Q8NGS6	0.303374	huMAP3_11343.1
P25311	Q92817	0.303365	huMAP3_09125.1,huMAP3_09929.1
Q5TEU4	Q8NCN5	0.303348	huMAP3_13468.1
Q5T8P6	Q7Z6M2	0.303327	huMAP3_13593.1
Q9P2N5	Q7Z6M2	0.303327	huMAP3_13593.1
Q92947	P56937	0.303294	huMAP3_07779.1,huMAP3_10494.1
Q6UN15	Q9BZB8	0.303287	huMAP3_09096.1,huMAP3_11757.1
Q92802	Q13049	0.303272	huMAP3_08608.1
Q13938	P36404	0.303259	huMAP3_07544.1,huMAP3_07762.1,huMAP3_07864.1,huMAP3_08179.1,huMAP3_09233.1,huMAP3_09603.1,huMAP3_09670.1,huMAP3_10475.1,huMAP3_10665.1
Q8IUE6	P37108	0.303227	huMAP3_05807.1
P17050	Q9BTN0	0.303199	huMAP3_09327.1
Q9BVL2	Q9UKX7	0.303198	huMAP3_10000.1,huMAP3_12581.1
O95297	Q9Y6X5	0.303166	huMAP3_11349.1
Q96NB3	O43660	0.303143	huMAP3_06726.1,huMAP3_08501.1,huMAP3_09504.1,huMAP3_09945.1
O60725	Q9HCU5	0.303054	huMAP3_09592.1
Q12789	Q9Y4P1	0.303037	huMAP3_14801.1
Q5ZPR3	Q9NZ53	0.303003	huMAP3_14140.1
Q8WWA1	P16435	0.30299	huMAP3_07484.1,huMAP3_10391.1
Q96F81	O43462	0.302953	huMAP3_02846.1,huMAP3_10007.1
Q9BUF7	O75970	0.302953	huMAP3_04256.1,huMAP3_08481.1,huMAP3_09519.1,huMAP3_11195.1,huMAP3_14575.1
Q14576	Q9UH17	0.302953	huMAP3_10625.1,huMAP3_11032.1
P15822	P49427	0.302953	huMAP3_12772.1
P15822	Q86WH2	0.302953	huMAP3_12772.1
P24522	O43543	0.302953	huMAP3_12847.1,huMAP3_14586.1
Q5T5Y3	Q4LDG9	0.302928	huMAP3_04278.1,huMAP3_07885.1,huMAP3_12337.1,huMAP3_12578.1,huMAP3_13393.1
P46100	P49736	0.302927	huMAP3_10747.1
Q9Y263	Q12769	0.30289	huMAP3_11232.1
Q96JP0	Q9UBW8	0.302884	huMAP3_08550.1,huMAP3_09779.1,huMAP3_14528.1
Q15424	O60506	0.302871	huMAP3_10659.1
Q9H7L9	Q96KM6	0.30284	huMAP3_15128.1
Q9BRS2	P62306	0.302804	huMAP3_06511.1,huMAP3_08980.1
Q9HCU9	Q96KM6	0.302797	huMAP3_15128.1
Q96TA1	Q9UN76	0.302788	huMAP3_01245.1,huMAP3_08115.1
Q9Y2R4	Q96FK6	0.302777	huMAP3_08465.1
Q16822	P05165	0.30274	huMAP3_13468.1
P51153	P10586	0.302691	huMAP3_11605.1
Q96NL0	Q96D71	0.302683	huMAP3_10762.1,huMAP3_10876.1,huMAP3_12376.1,huMAP3_12394.1,huMAP3_12918.1
P34903	Q96FL8	0.302683	huMAP3_15126.1
P31273	Q14679	0.302672	huMAP3_00007.1,huMAP3_07070.1,huMAP3_10015.1,huMAP3_10210.1,huMAP3_11847.1,huMAP3_13159.1
Q92539	Q8N5S9	0.302672	huMAP3_00106.1,huMAP3_11039.1
O00750	Q9BZR9	0.302672	huMAP3_00461.1,huMAP3_01055.1,huMAP3_06540.1,huMAP3_08531.1,huMAP3_09952.1,huMAP3_10580.1
Q8IYN0	Q9H2A3	0.302672	huMAP3_00727.1,huMAP3_01455.1,huMAP3_06851.1,huMAP3_07166.1,huMAP3_08339.1,huMAP3_08790.1,huMAP3_09915.1
Q5JWR5	Q969R2	0.302672	huMAP3_00802.1,huMAP3_01422.1,huMAP3_08743.1,huMAP3_11485.1
Q9H1P3	Q5JWR5	0.302672	huMAP3_00802.1,huMAP3_11485.1
Q8IV32	Q6PJG2	0.302672	huMAP3_01287.1,huMAP3_08605.1,huMAP3_08800.1,huMAP3_09031.1,huMAP3_09232.1,huMAP3_10311.1
Q6PJG2	Q9UHJ3	0.302672	huMAP3_01287.1,huMAP3_08605.1,huMAP3_09232.1,huMAP3_10311.1
Q8IV32	Q9UHJ3	0.302672	huMAP3_01287.1,huMAP3_06889.1,huMAP3_08605.1,huMAP3_09232.1,huMAP3_10311.1,huMAP3_15128.1
Q96N64	Q9UHJ3	0.302672	huMAP3_01287.1,huMAP3_08605.1,huMAP3_09232.1,huMAP3_10311.1,huMAP3_15128.1
Q9BVV6	Q5T5N4	0.302672	huMAP3_01569.1
O14503	Q63HQ2	0.302672	huMAP3_01602.1,huMAP3_03088.1,huMAP3_05920.1,huMAP3_07002.1,huMAP3_07691.1,huMAP3_10829.1,huMAP3_12772.1
Q86WH2	Q63HQ2	0.302672	huMAP3_01602.1,huMAP3_07691.1,huMAP3_12772.1
Q9Y592	Q9UHJ3	0.302672	huMAP3_01666.1,huMAP3_10505.1
Q9Y3M2	Q3MIT2	0.302672	huMAP3_02257.1
Q15643	P20774	0.302672	huMAP3_03236.1,huMAP3_06713.1
Q14832	Q92541	0.302672	huMAP3_03481.1,huMAP3_08432.1,huMAP3_09657.1,huMAP3_10957.1,huMAP3_12214.1,huMAP3_12350.1,huMAP3_13857.1
Q5VUG0	Q9UN30	0.302672	huMAP3_03635.1,huMAP3_07122.1,huMAP3_07970.1,huMAP3_09551.1,huMAP3_10162.1
P50895	Q5JZY3	0.302672	huMAP3_03638.1
Q10571	Q5U5Q3	0.302672	huMAP3_04419.1,huMAP3_07979.1,huMAP3_14640.1
Q07890	Q9H706	0.302672	huMAP3_04552.1,huMAP3_10500.1,huMAP3_10717.1,huMAP3_13626.1,huMAP3_14478.1
Q9BX67	Q96JP9	0.302672	huMAP3_05383.1,huMAP3_06968.1,huMAP3_08374.1,huMAP3_14402.1
Q9NXF8	Q68CP4	0.302672	huMAP3_06072.1,huMAP3_13701.1
Q13625	Q8WYN3	0.302672	huMAP3_06304.1,huMAP3_09354.1,huMAP3_09633.1,huMAP3_10148.1,huMAP3_14504.1
Q96Q15	Q9H1Z4	0.302672	huMAP3_07101.1,huMAP3_08114.1,huMAP3_10851.1,huMAP3_11287.1
Q5VUG0	P35226	0.302672	huMAP3_07122.1,huMAP3_07970.1,huMAP3_09551.1,huMAP3_10162.1,huMAP3_14051.1
Q9H2S9	Q9C0D4	0.302672	huMAP3_07161.1,huMAP3_08472.1,huMAP3_11676.1,huMAP3_13717.1
Q9UKT9	Q9C0D4	0.302672	huMAP3_07161.1,huMAP3_08472.1,huMAP3_11676.1,huMAP3_13717.1
Q8IVE3	Q9H939	0.302672	huMAP3_07183.1,huMAP3_14230.1,huMAP3_14803.1
Q7L266	Q96FA3	0.302672	huMAP3_07204.1
P55201	P10523	0.302672	huMAP3_07286.1,huMAP3_10819.1,huMAP3_11318.1,huMAP3_11969.1,huMAP3_14265.1
Q14586	Q96BV0	0.302672	huMAP3_07389.1
Q9UJM3	Q13191	0.302672	huMAP3_07767.1
Q5VUG0	O00257	0.302672	huMAP3_07970.1,huMAP3_09551.1,huMAP3_10162.1,huMAP3_14051.1
Q9H1Z4	Q9H0W8	0.302672	huMAP3_08114.1,huMAP3_10851.1,huMAP3_11287.1
Q9HAP2	O95196	0.302672	huMAP3_08137.1,huMAP3_13611.1
Q5U5Q3	P51826	0.302672	huMAP3_08199.1,huMAP3_08432.1,huMAP3_08874.1,huMAP3_09163.1,huMAP3_09823.1,huMAP3_12214.1,huMAP3_12350.1,huMAP3_13857.1,huMAP3_14693.1
Q6ZN04	P51826	0.302672	huMAP3_08199.1,huMAP3_08432.1,huMAP3_08874.1,huMAP3_09163.1,huMAP3_09823.1
Q14832	Q3L8U1	0.302672	huMAP3_08289.1,huMAP3_08914.1,huMAP3_09657.1,huMAP3_10611.1,huMAP3_13786.1
Q9H2A3	645345	0.302672	huMAP3_08339.1
O43570	Q2VWP7	0.302672	huMAP3_08374.1,huMAP3_14402.1
Q8IV32	Q92766	0.302672	huMAP3_08605.1,huMAP3_08800.1,huMAP3_09031.1,huMAP3_09232.1,huMAP3_10311.1,huMAP3_15128.1
Q9Y2X8	Q969T4	0.302672	huMAP3_09037.1,huMAP3_12347.1,huMAP3_14144.1,huMAP3_14486.1
Q8WXE0	P55160	0.302672	huMAP3_09598.1,huMAP3_13345.1
Q9Y5Q3	O15525	0.302672	huMAP3_09866.1
Q9Y5Q3	Q9ULX9	0.302672	huMAP3_09866.1
Q8NFG4	Q9BX84	0.302672	huMAP3_09936.1,huMAP3_11302.1
Q96RK0	B2RXF5	0.302672	huMAP3_09951.1,huMAP3_12062.1
Q9NX74	Q9H9L4	0.302672	huMAP3_10050.1,huMAP3_11576.1,huMAP3_12676.1,huMAP3_13378.1,huMAP3_14284.1
Q9P2P5	Q8IYW5	0.302672	huMAP3_10060.1,huMAP3_11781.1
A6NGB9	Q9H706	0.302672	huMAP3_10500.1
O43150	Q75VX8	0.302672	huMAP3_10500.1
O43516	Q9H706	0.302672	huMAP3_10500.1
Q9H706	Q07912	0.302672	huMAP3_10500.1
Q9H706	Q13191	0.302672	huMAP3_10500.1
Q6ZUJ8	Q9H706	0.302672	huMAP3_10500.1
Q75VX8	Q96P48	0.302672	huMAP3_10500.1
Q96EP1	Q96KN3	0.302672	huMAP3_10521.1
P55283	O00192	0.302672	huMAP3_10927.1,huMAP3_12107.1,huMAP3_13361.1,huMAP3_14650.1
P55287	O00192	0.302672	huMAP3_10927.1,huMAP3_12107.1,huMAP3_13361.1,huMAP3_14650.1
Q6ZV89	Q8N5Z5	0.302672	huMAP3_10969.1
Q14201	P62324	0.302672	huMAP3_11224.1
Q14201	P78543	0.302672	huMAP3_11224.1
O43314	Q8NCU4	0.302672	huMAP3_11442.1
Q8NDB6	O43314	0.302672	huMAP3_11442.1
Q8NCU4	Q0VDD8	0.302672	huMAP3_11442.1
Q8NDB6	Q0VDD8	0.302672	huMAP3_11442.1
Q12756	Q8NCU4	0.302672	huMAP3_11442.1
Q12756	Q8NDB6	0.302672	huMAP3_11442.1
O00142	Q8N264	0.302672	huMAP3_11482.1
Q96CD2	Q9NZ56	0.302672	huMAP3_11792.1,huMAP3_12916.1
Q14832	P25440	0.302672	huMAP3_12214.1
Q5U5Q3	O00472	0.302672	huMAP3_12350.1,huMAP3_14693.1
Q14832	Q03111	0.302672	huMAP3_12350.1,huMAP3_14693.1
Q9H1D0	Q13043	0.302672	huMAP3_12772.1
Q8TBQ9	Q12768	0.302672	huMAP3_12900.1
Q4VC44	Q8NFY9	0.302672	huMAP3_12987.1
Q92953	Q8NE79	0.302672	huMAP3_13211.1
O00750	Q75VX8	0.302672	huMAP3_13626.1,huMAP3_14478.1
P38606	P51797	0.302672	huMAP3_13872.1
Q52MB2	Q99708	0.302672	huMAP3_14162.1
Q99708	Q9NYK6	0.302672	huMAP3_14162.1
Q99708	Q9Y2I9	0.302672	huMAP3_14162.1
Q8WYN3	Q9H792	0.302672	huMAP3_14504.1
Q10571	Q8N3R3	0.302672	huMAP3_14640.1
Q5U5Q3	Q8N3R3	0.302672	huMAP3_14640.1
Q7L266	Q96AT9	0.302672	huMAP3_15059.1
Q96K83	Q96PN7	0.302672	huMAP3_15128.1
Q9NZ56	Q6UXS9	0.302672	huMAP3_15158.1
A1KXE4	Q93062	0.302672	huMAP3_15335.1
Q08257	Q9BW92	0.302664	huMAP3_07660.1,huMAP3_09668.1
Q13509	Q6NSI4	0.302664	huMAP3_10475.1
Q8TBF5	Q96EY1	0.302632	huMAP3_07708.1
O75531	Q15233	0.302618	huMAP3_14270.1,huMAP3_14559.1
P01008	P02679	0.302603	huMAP3_15040.1
Q9NTI5	O60939	0.30257	huMAP3_11232.1
Q15427	Q9Y5U2	0.302503	huMAP3_08980.1
Q8NBJ5	Q14031	0.3025	huMAP3_10699.1,huMAP3_10984.1,huMAP3_13038.1
Q9NSY1	Q96PC3	0.302476	huMAP3_10762.1,huMAP3_12394.1,huMAP3_12918.1
Q9Y4Z0	Q96IZ7	0.30247	huMAP3_08980.1
Q8WUQ7	Q8WUB8	0.302457	huMAP3_13593.1
Q9H307	Q9UJV9	0.302455	huMAP3_09943.1,huMAP3_10250.1
O60669	O60830	0.302432	huMAP3_03300.1,huMAP3_05957.1,huMAP3_11345.1
Q8TEP8	Q9UJ41	0.30241	huMAP3_10850.1,huMAP3_11869.1,huMAP3_11891.1,huMAP3_14052.1
Q9BRR8	Q9UBB6	0.30236	huMAP3_08501.1,huMAP3_09504.1,huMAP3_09945.1
Q4G0J3	Q8IXZ2	0.302358	huMAP3_05807.1
Q96MU7	Q69YN4	0.302347	huMAP3_10564.1
Q16563	Q8NBW4	0.302346	huMAP3_10848.1,huMAP3_11349.1
Q15544	Q86TJ2	0.302343	huMAP3_08438.1,huMAP3_09451.1,huMAP3_10385.1
Q5VWG9	Q86TJ2	0.302343	huMAP3_08438.1,huMAP3_09451.1,huMAP3_10385.1
Q92833	O75446	0.302343	huMAP3_13482.1,huMAP3_15128.1
Q92833	O14519	0.302343	huMAP3_15128.1
Q13033	Q9BXF6	0.302339	huMAP3_09709.1,huMAP3_10333.1,huMAP3_13510.1
P13073	P98194	0.302338	huMAP3_10725.1
Q8TAD8	Q6ZUT1	0.302329	huMAP3_06799.1,huMAP3_08467.1,huMAP3_09621.1,huMAP3_09943.1,huMAP3_10564.1,huMAP3_11073.1
O75400	Q6ZUT1	0.302329	huMAP3_09943.1,huMAP3_11073.1
Q6ZUT1	Q5VTL8	0.302329	huMAP3_11073.1
Q5VZ89	O75030	0.302325	huMAP3_12897.1
Q6ZWE6	O75044	0.302325	huMAP3_12897.1
Q12962	Q9H8E8	0.302319	huMAP3_10385.1,huMAP3_12550.1
P09668	Q15517	0.302316	huMAP3_09929.1
Q96CM8	Q9BVS5	0.302298	huMAP3_13468.1
O43150	Q8IZP0	0.302287	huMAP3_13345.1
Q92830	Q92750	0.302272	huMAP3_10385.1
Q4KMQ2	Q8IZA0	0.302259	huMAP3_11349.1
Q6GPH6	Q5T4F4	0.302186	huMAP3_09307.1,huMAP3_11095.1
Q9H875	Q9BV90	0.302078	huMAP3_04549.1,huMAP3_06511.1,huMAP3_08980.1
Q66PJ3	Q13427	0.302077	huMAP3_09943.1
Q8NHP8	O75356	0.302063	huMAP3_01358.1,huMAP3_06648.1
O43747	P55735	0.302018	huMAP3_12394.1
Q9UHW9	O60279	0.302015	huMAP3_11349.1
Q12815	P53992	0.302014	huMAP3_12394.1
Q96DA0	O60674	0.301967	huMAP3_11343.1,huMAP3_13577.1
P13591	Q9UI14	0.301959	huMAP3_10255.1,huMAP3_14009.1
P78318	O60925	0.301953	huMAP3_09191.1,huMAP3_10656.1,huMAP3_14584.1
Q9H7H0	Q9NZB2	0.301946	huMAP3_05807.1
P17029	Q9Y2L8	0.301923	huMAP3_10438.1,huMAP3_14807.1
Q9NPF4	A0A0B4J2A2	0.301917	huMAP3_00664.1
Q56VL3	Q96JX3	0.301917	huMAP3_03623.1
Q9HAC7	Q8TBF5	0.301917	huMAP3_07779.1
P00167	P08842	0.301917	huMAP3_08238.1
Q504Q3	P17707	0.301917	huMAP3_08866.1
Q12981	Q16623	0.301917	huMAP3_08929.1,huMAP3_10587.1,huMAP3_13160.1
Q9NYZ3	Q9P1Z2	0.301917	huMAP3_10762.1,huMAP3_12394.1
Q9NVH2	Q9NV88	0.301911	huMAP3_05510.1,huMAP3_10641.1
Q66GS9	O15078	0.301863	huMAP3_11221.1
P01889	Q9HC21	0.301806	huMAP3_09904.1
P23368	P49773	0.301767	huMAP3_14442.1
Q13304	O76071	0.301732	huMAP3_11232.1
O75223	P31949	0.30171	huMAP3_05804.1,huMAP3_08429.1,huMAP3_09125.1,huMAP3_09929.1
Q15910	Q8N680	0.301691	huMAP3_15128.1
Q8N680	Q6ZN18	0.301691	huMAP3_15128.1
Q96SI9	Q13064	0.301678	huMAP3_10625.1
Q4KMQ2	Q9UNN8	0.301642	huMAP3_11349.1
Q9P0S2	Q9BSA4	0.301611	huMAP3_04418.1,huMAP3_10428.1
Q9UIK4	P33176	0.30161	huMAP3_14054.1
Q86UZ6	O95785	0.301588	huMAP3_11539.1,huMAP3_15192.1
P54652	O75953	0.301583	huMAP3_13774.1
Q9NQS1	Q9P2E9	0.301574	huMAP3_09891.1
Q14832	P62256	0.301561	huMAP3_08199.1,huMAP3_09823.1
P04049	O60333	0.30156	huMAP3_06269.1,huMAP3_09641.1,huMAP3_10898.1
Q8NC96	Q9P2D3	0.301534	huMAP3_10762.1,huMAP3_10876.1,huMAP3_12376.1,huMAP3_12394.1,huMAP3_12918.1
Q9BZQ6	P22304	0.301527	huMAP3_09327.1
Q8WUM0	Q8TEM1	0.301501	huMAP3_07492.1,huMAP3_09710.1
A6NMK7	P13674	0.301453	huMAP3_11757.1
P46934	Q96J86	0.301443	huMAP3_11781.1
Q9NS73	Q9NPA8	0.301348	huMAP3_08451.1,huMAP3_10385.1,huMAP3_12550.1
Q86SG5	P01009	0.301339	huMAP3_09434.1,huMAP3_10678.1
P46063	Q9Y3A5	0.30132	huMAP3_14982.1
O14492	P60891	0.301314	huMAP3_10941.1,huMAP3_11883.1,huMAP3_12561.1,huMAP3_13128.1
P08243	Q13873	0.3013	huMAP3_14293.1
P49757	Q8TD16	0.301294	huMAP3_14578.1
O43314	Q8NA72	0.301293	huMAP3_11442.1
Q9BYK8	Q13405	0.301276	huMAP3_03852.1,huMAP3_06589.1
Q9P0S3	Q8N138	0.301236	huMAP3_11807.1
P42765	Q9H4K7	0.301207	huMAP3_10458.1,huMAP3_13468.1
Q9P2R7	Q9Y5Y2	0.301195	huMAP3_10665.1
Q8N3Y1	Q5T6F0	0.301167	huMAP3_01951.1,huMAP3_06559.1,huMAP3_07938.1,huMAP3_09191.1,huMAP3_10656.1,huMAP3_14584.1
Q9NW07	Q9H7X3	0.301167	huMAP3_08863.1,huMAP3_11617.1
Q13454	Q6T4P5	0.301167	huMAP3_11420.1,huMAP3_14700.1,huMAP3_15126.1
Q9NUB1	P22570	0.301167	huMAP3_13468.1
Q9NUB1	Q969S9	0.301167	huMAP3_13468.1
Q14696	Q9NTZ6	0.301154	huMAP3_14982.1
P01011	P68871	0.301148	huMAP3_15040.1
O75165	O15440	0.301135	huMAP3_11349.1
Q8WUK0	Q9H2H9	0.301117	huMAP3_09592.1
Q32NB8	P08754	0.301106	huMAP3_11173.1,huMAP3_13105.1
P31689	Q00587	0.301077	huMAP3_07544.1,huMAP3_08179.1,huMAP3_09233.1,huMAP3_09670.1,huMAP3_10475.1,huMAP3_10665.1
Q96KR1	Q9P015	0.301069	huMAP3_06589.1
Q9NSD9	P23368	0.301043	huMAP3_05184.1,huMAP3_08042.1
Q96MX3	O60765	0.300976	huMAP3_05038.1,huMAP3_05807.1,huMAP3_10756.1
Q9BW27	Q9UK00	0.300954	huMAP3_10202.1
Q8N394	Q04912	0.300912	huMAP3_06139.1,huMAP3_07669.1,huMAP3_10979.1
Q05932	Q9Y606	0.300912	huMAP3_13468.1
O95789	Q9H4H8	0.300909	huMAP3_00063.1
P0C0S8	P78362	0.300886	huMAP3_05807.1
O94910	P55082	0.300885	huMAP3_15126.1
P03891	O95299	0.300859	huMAP3_02819.1,huMAP3_06397.1,huMAP3_09567.1,huMAP3_09982.1,huMAP3_14018.1,huMAP3_14878.1
Q01082	O43707	0.300859	huMAP3_09165.1
Q8WXI9	P85037	0.300857	huMAP3_15128.1
Q9NQP4	Q9NQW1	0.300846	huMAP3_14584.1
P19484	O75044	0.30084	huMAP3_04537.1,huMAP3_10808.1,huMAP3_12897.1
Q6IQ23	O75044	0.30084	huMAP3_07838.1,huMAP3_09810.1,huMAP3_10808.1,huMAP3_12897.1
Q9Y2K5	Q12778	0.30084	huMAP3_12897.1
Q6IQ23	Q5VZ89	0.30084	huMAP3_12897.1
Q5VZ89	Q9UBF8	0.30084	huMAP3_12897.1
Q9Y2K5	Q6UUV9	0.30084	huMAP3_12897.1
P10074	O15213	0.300831	huMAP3_05807.1
Q53EP0	Q9Y320	0.300831	huMAP3_15113.1
Q9Y5U2	P57678	0.300814	huMAP3_08980.1
Q12931	P43155	0.300793	huMAP3_13468.1
Q9HCE0	Q0IIM8	0.300792	huMAP3_02479.1,huMAP3_05984.1,huMAP3_10858.1
Q9BU61	P08294	0.300792	huMAP3_09567.1
P05067	P51693	0.300781	huMAP3_10974.1
Q8NHG7	Q12860	0.300738	huMAP3_12658.1
Q13304	Q8NFH4	0.3007	huMAP3_11232.1
O75879	Q4G176	0.30069	huMAP3_13468.1
Q9NTG7	Q5ST30	0.300687	huMAP3_13468.1
P42694	Q9H074	0.300678	huMAP3_06975.1
Q9Y6W5	P42684	0.300652	huMAP3_09598.1,huMAP3_13345.1
Q5TFE4	Q01581	0.300635	huMAP3_14442.1
Q8TBF5	Q8WZ71	0.300609	huMAP3_08016.1
O75123	Q9UKA4	0.300609	huMAP3_12803.1,huMAP3_13352.1
P47874	P28370	0.300609	huMAP3_13516.1,huMAP3_14567.1
Q3MIP1	Q96GZ6	0.300609	huMAP3_15126.1
Q09328	Q9UBV2	0.300583	huMAP3_06775.1
P21796	Q5BJH7	0.300577	huMAP3_07410.1
Q9NZH0	Q9H583	0.300536	huMAP3_09592.1
Q13111	O95785	0.300491	huMAP3_11539.1
P02786	P13073	0.300485	huMAP3_10725.1
Q16850	Q9BRB3	0.300482	huMAP3_15113.1
Q6P3W7	Q9UDY4	0.300481	huMAP3_14723.1
P13994	Q8WUD4	0.300405	huMAP3_09945.1
Q8TC44	Q99435	0.3004	huMAP3_10784.1
Q7L945	Q5EBL2	0.300394	huMAP3_02934.1,huMAP3_08863.1,huMAP3_10897.1,huMAP3_13240.1,huMAP3_13299.1
Q7L945	Q96MU6	0.300394	huMAP3_02934.1,huMAP3_10897.1
Q15797	Q99717	0.300394	huMAP3_03070.1,huMAP3_14109.1
Q9UDV7	Q6ZMS7	0.300394	huMAP3_08987.1,huMAP3_09288.1,huMAP3_12826.1,huMAP3_14307.1
O95639	Q9H9J4	0.300394	huMAP3_10074.1
P23527	Q6PH81	0.300394	huMAP3_10862.1
Q9NWH2	Q96A46	0.300394	huMAP3_11807.1
Q8WXI9	P56545	0.300387	huMAP3_15128.1
P42765	Q96SZ6	0.300383	huMAP3_13468.1
Q9P1Y6	Q9H307	0.300375	huMAP3_09943.1,huMAP3_10250.1
Q5XUX1	P13639	0.300351	huMAP3_09623.1,huMAP3_09719.1,huMAP3_14622.1
Q6N075	Q9NQC3	0.300286	huMAP3_09584.1
Q16585	Q6UWY0	0.300278	huMAP3_08802.1,huMAP3_09327.1
O15446	Q9Y5B0	0.300277	huMAP3_11092.1,huMAP3_14318.1
Q9NSC2	Q15022	0.300268	huMAP3_15128.1
Q9P281	Q9NSC2	0.300268	huMAP3_15128.1
O94818	O75362	0.300259	huMAP3_12062.1
P09960	Q9H6Z4	0.300256	huMAP3_14442.1
P53985	Q8WUH6	0.300236	huMAP3_09604.1
Q06323	Q9P0P0	0.300217	huMAP3_00356.1,huMAP3_09656.1,huMAP3_13725.1
Q01970	P26358	0.300182	huMAP3_13998.1
O60279	Q9Y666	0.300182	huMAP3_11349.1
Q04756	Q8WV83	0.300176	huMAP3_00636.1
Q86SX3	P49715	0.300176	huMAP3_01601.1
P54753	Q96JH8	0.300176	huMAP3_03778.1,huMAP3_06853.1,huMAP3_08098.1,huMAP3_11078.1
Q8TBE0	Q99880	0.300176	huMAP3_07203.1,huMAP3_09466.1,huMAP3_10862.1
Q8IV32	Q14207	0.300176	huMAP3_07299.1,huMAP3_15128.1
Q8NF99	Q6P9G9	0.300176	huMAP3_08029.1,huMAP3_09676.1
Q6ZMW3	P36404	0.300176	huMAP3_08179.1,huMAP3_09233.1,huMAP3_09603.1,huMAP3_09670.1,huMAP3_10475.1,huMAP3_10665.1,huMAP3_14311.1,huMAP3_14884.1
Q9UKE5	A6NGB9	0.300176	huMAP3_08747.1,huMAP3_09119.1
O43150	Q9UKE5	0.300176	huMAP3_08747.1,huMAP3_09119.1
O43516	Q9UKE5	0.300176	huMAP3_08747.1,huMAP3_09119.1
Q9UKE5	Q96P48	0.300176	huMAP3_08747.1,huMAP3_09119.1
Q9Y3P4	Q9UIX4	0.300176	huMAP3_08939.1
Q9H4T2	P57086	0.300176	huMAP3_09676.1,huMAP3_10438.1,huMAP3_14807.1
Q9H4T2	Q15697	0.300176	huMAP3_09676.1,huMAP3_10438.1,huMAP3_14807.1
Q6ZNA4	Q8N488	0.300176	huMAP3_10162.1,huMAP3_14051.1
Q9BW71	Q8N488	0.300176	huMAP3_10162.1,huMAP3_14051.1
Q9P1Y6	Q8N488	0.300176	huMAP3_10162.1,huMAP3_14051.1
Q9NWS9	Q9H4T2	0.300176	huMAP3_10438.1,huMAP3_14807.1
P01571	P05014	0.300176	huMAP3_10459.1,huMAP3_11921.1,huMAP3_13851.1
Q86VZ6	Q8TBE0	0.300176	huMAP3_10481.1,huMAP3_14306.1
P54753	O60346	0.300176	huMAP3_10509.1,huMAP3_15011.1
Q96PC3	Q9NVZ3	0.300176	huMAP3_10762.1,huMAP3_10876.1,huMAP3_12376.1,huMAP3_12394.1,huMAP3_12918.1
P34741	Q8IYR6	0.300176	huMAP3_11136.1,huMAP3_13917.1
Q96MY1	Q8IZ40	0.300176	huMAP3_12062.1
O60583	P51826	0.300176	huMAP3_12350.1,huMAP3_13608.1,huMAP3_14693.1
P42684	A6NGB9	0.300176	huMAP3_13345.1
O00401	P42684	0.300176	huMAP3_13345.1
O43516	P42684	0.300176	huMAP3_13345.1
Q56UQ5	P22681	0.300176	huMAP3_13345.1
Q9P206	P22681	0.300176	huMAP3_13345.1
Q6ZUJ8	P42684	0.300176	huMAP3_13345.1
Q8IV32	O75530	0.300176	huMAP3_13482.1,huMAP3_15128.1
Q8IV32	Q15022	0.300176	huMAP3_13482.1,huMAP3_15128.1
Q9NUC0	Q8WVK7	0.300176	huMAP3_13510.1,huMAP3_13681.1
P34741	Q63HQ2	0.300176	huMAP3_13917.1
P35052	Q63HQ2	0.300176	huMAP3_13917.1
P35052	Q8IYR6	0.300176	huMAP3_13917.1
Q9NW75	Q06587	0.300176	huMAP3_14051.1
Q9NW75	Q8N488	0.300176	huMAP3_14051.1
P25391	O75054	0.300176	huMAP3_14233.1
Q96L50	O94844	0.300176	huMAP3_14528.1
Q15052	A6NGB9	0.300176	huMAP3_14886.1
O43516	Q15052	0.300176	huMAP3_14886.1
P29375	Q2M1K9	0.300176	huMAP3_15128.1
Q8IV32	Q2M1K9	0.300176	huMAP3_15128.1
Q2M1K9	Q8WUU5	0.300176	huMAP3_15128.1
Q2M1K9	Q96QT6	0.300176	huMAP3_15128.1
Q96K83	Q6ZN18	0.300176	huMAP3_15128.1
Q9UHF7	Q8IZ40	0.300176	huMAP3_15128.1
Q96K83	Q9Y483	0.300176	huMAP3_15128.1
Q9H165	Q9Y483	0.300176	huMAP3_15128.1
Q9GZN1	Q6ZRQ5	0.300148	huMAP3_14306.1
Q9H5K3	P03928	0.300105	huMAP3_11095.1
Q5TFE4	P13797	0.300104	huMAP3_14442.1
Q14651	P30566	0.300087	huMAP3_14442.1
Q9Y3C6	Q6P2Q9	0.300083	huMAP3_06726.1,huMAP3_08501.1,huMAP3_09504.1,huMAP3_09945.1
P41002	O94952	0.300076	huMAP3_00161.1,huMAP3_05528.1,huMAP3_09623.1,huMAP3_14622.1
Q9Y263	Q7L1Q6	0.300067	huMAP3_11232.1
Q86UT8	P83876	0.300056	huMAP3_06511.1,huMAP3_08980.1
P31947	O60343	0.300031	huMAP3_12897.1
P53384	O43819	0.29998	huMAP3_10259.1
O15446	Q96MX6	0.299963	huMAP3_00807.1,huMAP3_06426.1,huMAP3_08487.1,huMAP3_09057.1,huMAP3_11092.1,huMAP3_14318.1
Q99583	A6NHG4	0.299932	huMAP3_13287.1,huMAP3_14313.1
P51970	Q9GZY4	0.299925	huMAP3_06397.1,huMAP3_09982.1,huMAP3_14878.1
Q9NWT8	P67809	0.299916	huMAP3_05807.1
Q99729	O75319	0.299884	huMAP3_09223.1,huMAP3_09281.1,huMAP3_10625.1
P49862	P58107	0.29988	huMAP3_09929.1
O60315	P56545	0.299863	huMAP3_01722.1,huMAP3_02221.1,huMAP3_06380.1,huMAP3_08078.1,huMAP3_09626.1,huMAP3_09951.1,huMAP3_12062.1
Q9NRG9	Q9UKX7	0.299859	huMAP3_12581.1
P45880	O60725	0.299851	huMAP3_09592.1
O00488	Q5VTB9	0.299851	huMAP3_02568.1,huMAP3_06678.1,huMAP3_08786.1,huMAP3_08893.1,huMAP3_09155.1,huMAP3_09852.1,huMAP3_10150.1
O00519	Q8N2G8	0.299818	huMAP3_15113.1
Q92769	P0DPD8	0.299808	huMAP3_10311.1
P49770	P50748	0.299781	huMAP3_08936.1,huMAP3_09053.1,huMAP3_10202.1,huMAP3_10287.1,huMAP3_11232.1
Q7Z7G8	Q6NSI4	0.299776	huMAP3_06281.1,huMAP3_10881.1
Q96CU9	Q9BS92	0.299769	huMAP3_13468.1
Q8TDJ6	O75348	0.299688	huMAP3_12042.1,huMAP3_13872.1
Q9BXP5	Q9UJV9	0.299677	huMAP3_09943.1
Q01581	A0AVT1	0.299664	huMAP3_14442.1
Q9UBB4	Q9H490	0.299632	huMAP3_09592.1
P26006	P19256	0.299613	huMAP3_08689.1,huMAP3_09336.1,huMAP3_10980.1
Q9BYG3	P37108	0.299612	huMAP3_05807.1
Q9P1Y6	Q5VTL8	0.299581	huMAP3_11453.1,huMAP3_13567.1,huMAP3_15022.1
P27448	Q9Y4H4	0.29957	huMAP3_07596.1,huMAP3_10808.1,huMAP3_12897.1
O43747	Q9NZM3	0.29956	huMAP3_10762.1,huMAP3_10876.1,huMAP3_12376.1,huMAP3_12394.1,huMAP3_12918.1
Q9UL12	O75879	0.299505	huMAP3_13468.1
Q92833	Q13330	0.299421	huMAP3_15128.1
Q15393	O43290	0.299401	huMAP3_06511.1,huMAP3_08980.1
Q9NQ29	Q9H2U1	0.299392	huMAP3_05807.1
Q53EP0	Q13370	0.299387	huMAP3_15113.1
Q96CS4	Q9UL40	0.299322	huMAP3_05807.1
P17987	Q8N4E4	0.299318	huMAP3_10656.1
Q5VV42	Q8WYP5	0.299276	huMAP3_09592.1
O00418	O94966	0.299262	huMAP3_00862.1,huMAP3_12585.1,huMAP3_12614.1,huMAP3_12946.1
P22570	Q96SZ6	0.299183	huMAP3_13468.1
P55769	Q9BRS2	0.299142	huMAP3_06511.1,huMAP3_08980.1
P43246	Q9BPY3	0.299138	huMAP3_11084.1
Q9GZM5	O00767	0.299119	huMAP3_06247.1
Q9NYZ3	Q15311	0.299094	huMAP3_10762.1,huMAP3_12394.1
Q9H9B4	Q8N357	0.299082	huMAP3_09691.1,huMAP3_10473.1
P98155	O00445	0.299079	huMAP3_03872.1,huMAP3_05090.1,huMAP3_06750.1,huMAP3_10757.1,huMAP3_12618.1
Q9HCK1	Q86XA0	0.299079	huMAP3_04565.1,huMAP3_07023.1,huMAP3_07834.1,huMAP3_12691.1
O43570	Q9NZ53	0.299079	huMAP3_05383.1,huMAP3_06968.1,huMAP3_08374.1
Q86UT8	O95149	0.299079	huMAP3_06511.1,huMAP3_08980.1
Q86UT8	Q9BV90	0.299079	huMAP3_06511.1,huMAP3_08980.1
P29375	Q9UID6	0.299079	huMAP3_15128.1
Q8IV32	Q9UID6	0.299079	huMAP3_15128.1
Q8WUU5	Q9UID6	0.299079	huMAP3_15128.1
P05141	P25705	0.299075	huMAP3_10473.1
Q68E01	Q9Y6E2	0.299069	huMAP3_10202.1,huMAP3_10287.1,huMAP3_11232.1
P04049	Q32P44	0.299056	huMAP3_06269.1,huMAP3_09641.1,huMAP3_10898.1
P15260	P23468	0.299024	huMAP3_11149.1,huMAP3_11605.1
Q9H0V9	Q10472	0.299	huMAP3_10990.1
P55789	Q8WY91	0.298965	huMAP3_11535.1
Q6NXR4	Q14746	0.298945	huMAP3_11232.1
P05556	Q9NRA2	0.298936	huMAP3_09336.1,huMAP3_10980.1
A1X283	Q9UKE5	0.29893	huMAP3_09119.1
O00258	Q96CP6	0.298873	huMAP3_15126.1
O75122	Q12778	0.29887	huMAP3_09810.1
Q8TD43	Q9UIQ6	0.298843	huMAP3_05584.1,huMAP3_08689.1,huMAP3_09336.1,huMAP3_10848.1,huMAP3_10980.1,huMAP3_11349.1
Q16775	Q8N1E2	0.298802	huMAP3_12337.1,huMAP3_13393.1
Q9H6T3	Q8NG08	0.298802	huMAP3_14318.1
Q13330	Q8IZ40	0.298745	huMAP3_15128.1
Q4LE39	Q14202	0.298736	huMAP3_08800.1,huMAP3_09031.1
Q15393	Q9Y4Y9	0.298685	huMAP3_08980.1
O75843	Q8WXE9	0.298675	huMAP3_10762.1,huMAP3_10876.1,huMAP3_12394.1,huMAP3_12918.1
P62888	Q9NZB2	0.298637	huMAP3_05807.1
Q99959	P53992	0.298637	huMAP3_12394.1
Q03518	O60725	0.298625	huMAP3_05784.1
Q6PIJ6	Q9Y2Z0	0.29862	huMAP3_11015.1
Q16740	Q8N465	0.298611	huMAP3_13468.1
O94925	Q8N4T8	0.2986	huMAP3_13468.1
P47985	Q9UI43	0.298597	huMAP3_10458.1
P28290	P67936	0.298591	huMAP3_09542.1
Q5T6F0	O75449	0.298588	huMAP3_11361.1,huMAP3_14626.1
Q9BV97	Q9NR11	0.298588	huMAP3_13566.1
O43747	O95486	0.298577	huMAP3_12394.1
P53567	P49589	0.298569	huMAP3_12041.1
Q9GZV5	P31947	0.29854	huMAP3_12897.1
O60725	P04843	0.298537	huMAP3_09592.1
Q13123	Q9BRX9	0.298487	huMAP3_09945.1
P10586	Q99650	0.298446	huMAP3_11149.1,huMAP3_11605.1
O60765	P82914	0.298419	huMAP3_05807.1
Q6ZRP7	O60488	0.298375	huMAP3_08448.1,huMAP3_09592.1
Q05519	Q96IZ7	0.298375	huMAP3_09943.1,huMAP3_10010.1,huMAP3_10250.1
Q96S97	Q9BXB1	0.298306	huMAP3_11605.1
Q14847	P49773	0.298303	huMAP3_14442.1
O75694	O14524	0.298297	huMAP3_12581.1
Q8IUX4	Q6P161	0.298267	huMAP3_07939.1,huMAP3_09113.1
Q96Q89	Q9NXR1	0.298244	huMAP3_14428.1
Q9UBT6	Q9BWE0	0.298196	huMAP3_03791.1,huMAP3_09479.1,huMAP3_10884.1,huMAP3_10969.1
Q12874	Q9Y312	0.298196	huMAP3_08980.1
Q16739	Q9HCP0	0.298194	huMAP3_11149.1
P78318	Q9BWN1	0.298194	huMAP3_05182.1,huMAP3_06695.1,huMAP3_07998.1,huMAP3_09709.1,huMAP3_10333.1,huMAP3_13510.1
Q9NNW5	P40937	0.298121	huMAP3_12727.1
Q5VSL9	Q66LE6	0.298088	huMAP3_10333.1,huMAP3_13510.1
O75044	Q9UQL6	0.298053	huMAP3_04537.1,huMAP3_07838.1,huMAP3_09810.1,huMAP3_10808.1,huMAP3_12897.1
Q13425	Q8N3R9	0.298017	huMAP3_14575.1
Q92793	Q8NG08	0.298002	huMAP3_10674.1
O43583	P28838	0.297976	huMAP3_14442.1
Q8IVE3	Q8N8S7	0.29792	huMAP3_10893.1
P55010	Q00688	0.297899	huMAP3_13998.1,huMAP3_14982.1
P17301	Q9NRA2	0.297861	huMAP3_08689.1,huMAP3_09336.1,huMAP3_10980.1
Q96EU7	O75973	0.297855	huMAP3_14700.1,huMAP3_15126.1
P27816	Q14320	0.29783	huMAP3_11653.1,huMAP3_12523.1
Q13112	O95785	0.297829	huMAP3_11539.1
Q8WVC0	Q9C0A6	0.29776	huMAP3_12111.1
Q8NBI5	P30989	0.297738	huMAP3_01732.1,huMAP3_08716.1,huMAP3_09307.1,huMAP3_09775.1,huMAP3_11095.1
O15240	O14792	0.297738	huMAP3_11438.1,huMAP3_12416.1,huMAP3_13232.1
O15240	P12644	0.297738	huMAP3_11438.1,huMAP3_12416.1
O00220	Q6PJF5	0.297738	huMAP3_11605.1
Q9NQW7	Q9UFW8	0.297727	huMAP3_09544.1,huMAP3_09765.1,huMAP3_10869.1,huMAP3_11058.1
Q9UBW7	Q12888	0.297681	huMAP3_12566.1
Q96B36	O60343	0.297675	huMAP3_12897.1
Q96QT4	Q5HYI8	0.297592	huMAP3_10725.1
Q06124	P63241	0.297592	huMAP3_10705.1
P42694	Q92900	0.297588	huMAP3_06975.1
Q9NZB2	Q9BU76	0.29758	huMAP3_05807.1
Q6ZNB6	Q9BTW9	0.297573	huMAP3_09233.1,huMAP3_10475.1,huMAP3_10665.1
Q09666	Q8NFJ5	0.297563	huMAP3_08718.1,huMAP3_09165.1
Q14444	Q5BKY9	0.297559	huMAP3_14270.1
Q86XA0	Q14562	0.297546	huMAP3_09945.1
Q9NWB6	Q96HR8	0.297544	huMAP3_09943.1,huMAP3_10250.1
Q96QT4	Q9UJZ1	0.297534	huMAP3_10725.1
Q8WUK0	O95573	0.297517	huMAP3_09592.1
O43747	Q9UBP9	0.297481	huMAP3_12394.1,huMAP3_12918.1
P04350	Q9HC35	0.297427	huMAP3_09233.1,huMAP3_10475.1
Q03135	Q8WY22	0.297418	huMAP3_09592.1
O94864	Q15544	0.29739	huMAP3_08438.1,huMAP3_09451.1,huMAP3_10385.1
Q8IVV7	Q5VVJ2	0.29739	huMAP3_09818.1,huMAP3_10711.1
Q92833	Q9BTC8	0.29739	huMAP3_15128.1
P56134	P13498	0.297363	huMAP3_09592.1
Q96FL8	P78334	0.297317	huMAP3_15126.1
Q9H857	Q15031	0.297308	huMAP3_13468.1
P01112	Q12860	0.297297	huMAP3_12658.1
P13747	Q8IVL6	0.297289	huMAP3_06775.1
Q14978	Q9H4G0	0.297289	huMAP3_09943.1,huMAP3_10250.1
O76071	Q96P70	0.297267	huMAP3_11232.1
Q9GZY4	P03905	0.297249	huMAP3_04643.1,huMAP3_06397.1,huMAP3_09982.1,huMAP3_14878.1
Q9H7F0	P05026	0.297245	huMAP3_07410.1
P09668	P31151	0.297238	huMAP3_09929.1
O60825	Q8TF72	0.2972	huMAP3_12897.1
Q9BYW2	O95232	0.297173	huMAP3_11073.1
Q9UEE9	Q99880	0.297157	huMAP3_01149.1,huMAP3_09739.1,huMAP3_10862.1
Q96T60	Q8IW19	0.297157	huMAP3_02384.1,huMAP3_07457.1,huMAP3_09211.1,huMAP3_10578.1,huMAP3_13854.1,huMAP3_14846.1
Q3T8J9	Q99880	0.297157	huMAP3_09466.1,huMAP3_10862.1
P17028	Q9H4T2	0.297157	huMAP3_09676.1,huMAP3_10438.1,huMAP3_14807.1
Q8IZA0	P23471	0.297157	huMAP3_11349.1
Q15464	Q9Y2A7	0.297157	huMAP3_13345.1
Q9NUC0	Q96BD8	0.297157	huMAP3_13681.1
Q8WXE0	Q13153	0.297157	huMAP3_14886.1
Q9H165	Q149N8	0.297157	huMAP3_15128.1
Q9H165	Q15910	0.297157	huMAP3_15128.1
Q13144	O75691	0.29714	huMAP3_11232.1
Q8TE56	Q15084	0.297135	huMAP3_14271.1
Q96NL6	Q9C0D2	0.297121	huMAP3_11221.1
Q9UPN9	P17098	0.297093	huMAP3_13566.1
Q9BW71	Q9P1Y6	0.297057	huMAP3_01759.1,huMAP3_06386.1,huMAP3_10162.1,huMAP3_14051.1
Q9Y6Y0	P21108	0.297052	huMAP3_00478.1,huMAP3_01114.1,huMAP3_10201.1,huMAP3_10941.1,huMAP3_11883.1,huMAP3_12561.1,huMAP3_13128.1,huMAP3_14146.1
Q5K4L6	Q8WWF5	0.297042	huMAP3_15113.1
Q9UHI8	O43464	0.29702	huMAP3_10711.1,huMAP3_12700.1
Q7Z403	O00519	0.297014	huMAP3_15113.1
P62314	Q9BV90	0.296881	huMAP3_04549.1,huMAP3_06511.1,huMAP3_08980.1
O43264	O60939	0.296856	huMAP3_11232.1
Q7Z398	O15164	0.296846	huMAP3_11486.1
Q9H089	Q5JVS0	0.296832	huMAP3_14270.1,huMAP3_14559.1
Q96AY3	Q11206	0.296815	huMAP3_09327.1
Q13541	Q14240	0.29681	huMAP3_09957.1,huMAP3_13122.1
Q69YQ0	O75044	0.296782	huMAP3_09542.1
P11279	Q5ZPR3	0.296764	huMAP3_08689.1,huMAP3_09336.1,huMAP3_11349.1
Q9H1U4	Q9UIQ6	0.29675	huMAP3_10980.1,huMAP3_11349.1
Q6N075	Q8N5B7	0.296746	huMAP3_09584.1
Q8WWI1	Q86SQ0	0.296737	huMAP3_09542.1
P01011	P36952	0.296694	huMAP3_10678.1
Q15842	Q8N2G8	0.296673	huMAP3_15113.1
Q5PSV4	O95983	0.296665	huMAP3_15128.1
Q56NI9	Q5BKY9	0.296641	huMAP3_13443.1,huMAP3_14270.1
Q15014	O15355	0.296627	huMAP3_14306.1
Q5PSV4	Q9UKL0	0.296623	huMAP3_08800.1,huMAP3_09031.1,huMAP3_15128.1
Q15773	O75953	0.296608	huMAP3_13774.1
Q9HB71	Q9H269	0.296605	huMAP3_12433.1,huMAP3_12945.1
Q9NZ01	P60468	0.296602	huMAP3_05784.1,huMAP3_10473.1
O75223	Q9UI42	0.296582	huMAP3_09125.1,huMAP3_09929.1
Q8WUQ7	Q8NAF0	0.29658	huMAP3_09155.1,huMAP3_09852.1,huMAP3_10150.1,huMAP3_13593.1
O75348	O95398	0.296572	huMAP3_01501.1,huMAP3_07099.1,huMAP3_07329.1,huMAP3_08381.1,huMAP3_08678.1,huMAP3_09242.1,huMAP3_09477.1,huMAP3_09873.1,huMAP3_10511.1,huMAP3_12042.1,huMAP3_13872.1
Q14781	P67870	0.296569	huMAP3_10162.1,huMAP3_14051.1
O60341	P85037	0.296565	huMAP3_08800.1,huMAP3_09031.1,huMAP3_15128.1
Q9BXF6	Q13136	0.296553	huMAP3_09709.1,huMAP3_10333.1,huMAP3_13510.1
Q969Z4	Q9NV92	0.296534	huMAP3_11605.1
Q9UKY4	Q9BY50	0.296534	huMAP3_14700.1,huMAP3_15126.1
O75575	Q9Y5B0	0.296524	huMAP3_11092.1,huMAP3_14318.1
Q9BT43	Q9Y5B0	0.296524	huMAP3_11092.1,huMAP3_14318.1
Q86YA3	Q9P2B4	0.296524	huMAP3_13510.1
Q86YA3	Q9Y3A3	0.296524	huMAP3_13510.1
Q9UHF7	Q9P2R6	0.296524	huMAP3_15128.1
P01112	A8MTJ3	0.296508	huMAP3_03009.1,huMAP3_08287.1,huMAP3_10627.1,huMAP3_14724.1
Q9UHW9	Q9HCM3	0.296494	huMAP3_06308.1,huMAP3_08689.1,huMAP3_09336.1,huMAP3_10848.1,huMAP3_10980.1
Q9Y6K0	Q99720	0.296471	huMAP3_06247.1
P22413	Q9Y6X5	0.296451	huMAP3_10980.1
P13667	Q96MM7	0.296415	huMAP3_09327.1
P27105	P27449	0.296409	huMAP3_12042.1
Q96EE3	P52292	0.296388	huMAP3_09825.1,huMAP3_12581.1
Q14671	Q9H000	0.296359	huMAP3_10625.1
O94906	O43719	0.296347	huMAP3_06511.1,huMAP3_08980.1
Q8N680	P56545	0.296342	huMAP3_15128.1
Q9BXB1	Q86VI4	0.296333	huMAP3_11605.1
Q5JVS0	Q9Y224	0.296317	huMAP3_14270.1,huMAP3_14559.1
Q99758	Q9H6D3	0.296313	huMAP3_15126.1
Q14160	Q9HCD6	0.296308	huMAP3_14504.1
Q9UBI6	O75083	0.296298	huMAP3_09165.1
Q92618	Q9UHF7	0.296293	huMAP3_15128.1
Q9UBB9	P38432	0.29626	huMAP3_06511.1,huMAP3_08980.1
Q9P2N7	Q8IVD9	0.296215	huMAP3_09489.1,huMAP3_10939.1,huMAP3_13639.1
Q96C90	P31939	0.296205	huMAP3_12823.1
O95674	Q03135	0.296198	huMAP3_09592.1
Q9BUF5	Q9BRX2	0.296191	huMAP3_10665.1
Q9Y3Y2	Q13523	0.296178	huMAP3_09943.1
O15318	Q96MX6	0.29616	huMAP3_00807.1,huMAP3_06426.1,huMAP3_08487.1,huMAP3_09057.1,huMAP3_11092.1,huMAP3_14318.1
O00629	Q7Z3B4	0.296158	huMAP3_10000.1,huMAP3_12581.1
Q9BVJ6	Q9GZS3	0.296149	huMAP3_11037.1
O00443	Q5T5P2	0.296147	huMAP3_12394.1
Q04941	Q9BUP0	0.296144	huMAP3_09236.1
Q8N4T8	P54098	0.296099	huMAP3_13468.1
Q8TB72	O15234	0.296097	huMAP3_06975.1,huMAP3_09095.1,huMAP3_10114.1,huMAP3_11032.1
P23025	O75521	0.296033	huMAP3_13432.1
Q4G0J3	O60765	0.296024	huMAP3_05807.1
Q9Y3A0	O14874	0.29601	huMAP3_13468.1
Q6NT16	Q9H9S3	0.29598	huMAP3_08847.1,huMAP3_09862.1
Q9NRX5	O95197	0.295938	huMAP3_09584.1
Q08174	Q9BZM4	0.295913	huMAP3_14140.1
Q9BVM2	Q9H0E9	0.295884	huMAP3_07843.1,huMAP3_09291.1,huMAP3_10481.1,huMAP3_14306.1
Q99873	Q96T58	0.295859	huMAP3_07848.1,huMAP3_09532.1
P18583	Q9UKJ3	0.295855	huMAP3_08467.1,huMAP3_09621.1
Q92769	O14746	0.295839	huMAP3_08800.1,huMAP3_09031.1
P16930	P45974	0.29583	huMAP3_12466.1
P48637	P82970	0.29583	huMAP3_15220.1
Q9BUB7	Q9UBB4	0.295734	huMAP3_09592.1
P35226	Q8TE76	0.295687	huMAP3_10162.1,huMAP3_14051.1
Q5QJE6	Q96CS4	0.295638	huMAP3_05807.1
Q8IUH3	Q96DH6	0.295637	huMAP3_06589.1,huMAP3_07939.1,huMAP3_09113.1
Q9Y4A5	Q86YC2	0.295634	huMAP3_10481.1,huMAP3_14306.1
Q9UMF0	O15439	0.295631	huMAP3_11349.1
P31942	P31943	0.295631	huMAP3_14523.1
Q53F39	Q2TAA5	0.29563	huMAP3_15126.1
Q6Y7W6	Q9UQ80	0.295572	huMAP3_14559.1
P0C862	Q8IYK4	0.295527	huMAP3_08295.1,huMAP3_09435.1,huMAP3_10699.1,huMAP3_13038.1
Q5VTL8	645345	0.295516	huMAP3_02280.1,huMAP3_10352.1
P55273	Q8N726	0.295466	huMAP3_01523.1,huMAP3_09622.1,huMAP3_10449.1,huMAP3_14722.1
P51991	Q9BRJ7	0.295437	huMAP3_13511.1
Q15528	Q6PCT2	0.295427	huMAP3_02730.1
Q6PCT2	Q9BUE0	0.295427	huMAP3_02730.1
Q9Y4B6	Q15843	0.295399	huMAP3_09779.1
Q16740	Q5TEU4	0.295394	huMAP3_13468.1
Q96RQ3	P43897	0.295379	huMAP3_13468.1
P84996	O43707	0.295361	huMAP3_09165.1
Q9H6U8	Q8IWB1	0.295312	huMAP3_11420.1
P57678	Q7RTV0	0.295301	huMAP3_04549.1,huMAP3_06511.1,huMAP3_08980.1
Q9Y2R5	Q8NB50	0.295241	huMAP3_05807.1
Q9Y5B6	Q8WXD5	0.295224	huMAP3_04549.1,huMAP3_06511.1,huMAP3_08980.1
Q9Y282	P53618	0.295219	huMAP3_12869.1
Q92542	Q8TED1	0.295184	huMAP3_09398.1
Q8N5S1	P62873	0.29516	huMAP3_12729.1
Q8TDR2	Q9UQ88	0.29515	huMAP3_10591.1,huMAP3_13837.1,huMAP3_14477.1
O94766	Q9H3R1	0.29513	huMAP3_12089.1
O60930	Q9UHA2	0.295118	huMAP3_08786.1,huMAP3_09155.1,huMAP3_09852.1,huMAP3_10150.1
Q9UL12	P46199	0.295114	huMAP3_13468.1
Q8IXQ4	Q6P6C2	0.295112	huMAP3_10789.1
Q14847	Q99986	0.295104	huMAP3_13998.1
Q9NWU5	Q8IUX4	0.295059	huMAP3_07939.1,huMAP3_09113.1
Q9NWW5	O95427	0.295022	huMAP3_06247.1
Q9NV64	Q8WXA8	0.294989	huMAP3_11420.1,huMAP3_14700.1,huMAP3_15126.1
Q9Y6M4	Q01082	0.294982	huMAP3_09165.1
P30038	P46199	0.29497	huMAP3_13468.1
Q16822	Q9BQ52	0.294967	huMAP3_13468.1
Q13573	Q96BP3	0.294947	huMAP3_03019.1,huMAP3_06726.1,huMAP3_08501.1,huMAP3_09504.1,huMAP3_09945.1
P42892	P13667	0.294912	huMAP3_06775.1,huMAP3_09327.1
P54105	Q96IZ7	0.294868	huMAP3_08980.1
P22033	Q07973	0.294836	huMAP3_13468.1
Q9H875	O43395	0.29478	huMAP3_06511.1,huMAP3_08980.1
O95777	Q9H875	0.29478	huMAP3_06511.1,huMAP3_08980.1
Q9H6E5	Q9H875	0.29478	huMAP3_06511.1,huMAP3_08980.1
Q9Y333	Q9H875	0.29478	huMAP3_06511.1,huMAP3_08980.1
Q9H875	P62312	0.29478	huMAP3_08980.1
Q56P03	Q9H875	0.29478	huMAP3_08980.1
Q9Y4Z0	Q9H875	0.29478	huMAP3_08980.1
Q6Y7W6	Q92979	0.294764	huMAP3_14559.1
Q07973	P13196	0.294748	huMAP3_13468.1
P31942	Q8NEY8	0.294736	huMAP3_14523.1
Q9NUG6	Q9BT43	0.294733	huMAP3_00807.1,huMAP3_06426.1,huMAP3_08487.1,huMAP3_09057.1,huMAP3_11092.1,huMAP3_14318.1
Q9NVI1	Q5T9L3	0.294718	huMAP3_09592.1
Q8N3P4	Q7L1Q6	0.294714	huMAP3_10287.1,huMAP3_11232.1
P98179	O60506	0.294709	huMAP3_11026.1
Q6PJF5	P55082	0.294696	huMAP3_11605.1
Q14651	P49773	0.294689	huMAP3_14442.1
Q96IZ7	Q15020	0.294684	huMAP3_08980.1
Q96KR1	Q13405	0.294681	huMAP3_06589.1
Q9NX20	Q8IUH3	0.29466	huMAP3_06589.1,huMAP3_07939.1,huMAP3_09113.1
Q14576	O60812	0.294633	huMAP3_10625.1
Q8IY26	A0AV02	0.29463	huMAP3_08668.1
Q7Z404	P13224	0.29463	huMAP3_15126.1
P10606	P51798	0.294601	huMAP3_10725.1
Q7Z5N4	P05556	0.294582	huMAP3_09336.1,huMAP3_10503.1
Q9H089	Q5BKY9	0.294575	huMAP3_14270.1
Q10567	Q9Y6R0	0.294532	huMAP3_12394.1
P16615	Q9NXW2	0.29446	huMAP3_09592.1
Q75T13	P55082	0.294455	huMAP3_15126.1
Q14296	P52597	0.294432	huMAP3_14523.1
P30049	Q9H5K3	0.294428	huMAP3_09307.1,huMAP3_11095.1
P18509	P17707	0.294392	huMAP3_10622.1
Q15233	Q16666	0.294388	huMAP3_14270.1
P02774	P68871	0.294376	huMAP3_15040.1
Q13151	Q15434	0.294375	huMAP3_10625.1
Q9Y375	Q16795	0.29436	huMAP3_06397.1,huMAP3_09567.1,huMAP3_09982.1,huMAP3_14018.1,huMAP3_14878.1
P35475	P04062	0.294343	huMAP3_09327.1
O15197	Q16543	0.294327	huMAP3_14477.1
Q00765	Q9H1C4	0.294315	huMAP3_09584.1
Q9Y2Y8	O43464	0.294291	huMAP3_03100.1,huMAP3_05775.1,huMAP3_08787.1,huMAP3_09818.1,huMAP3_10711.1,huMAP3_12700.1
Q9NSD9	Q99986	0.294246	huMAP3_14982.1
P10606	P15954	0.294233	huMAP3_12457.1
P27037	Q9H158	0.294223	huMAP3_11605.1
Q8NDV7	Q9NZM3	0.294167	huMAP3_10762.1,huMAP3_12394.1,huMAP3_12918.1
Q9NWS0	Q9NQG5	0.294116	huMAP3_11092.1,huMAP3_14318.1
P02652	P58107	0.294108	huMAP3_10678.1
Q4KMQ2	P56199	0.29407	huMAP3_11349.1
P01019	P00747	0.294059	huMAP3_07701.1,huMAP3_08395.1,huMAP3_09273.1,huMAP3_09531.1,huMAP3_10101.1,huMAP3_10678.1,huMAP3_15040.1
O95858	Q6P5W5	0.294059	huMAP3_09584.1
P07288	Q9H3S4	0.294059	huMAP3_12535.1,huMAP3_13103.1
Q96GR4	O95476	0.294037	huMAP3_15113.1
Q9H857	O94925	0.294012	huMAP3_13468.1
P78563	P38159	0.293999	huMAP3_10625.1
Q8TAA9	Q9HCG8	0.293944	huMAP3_00489.1,huMAP3_08365.1,huMAP3_09637.1,huMAP3_09943.1,huMAP3_10250.1,huMAP3_12350.1
Q9UQR0	Q8IWI9	0.293922	huMAP3_14051.1
Q8N6Y1	P12314	0.293921	huMAP3_12210.1,huMAP3_12330.1,huMAP3_15204.1
O14907	P55289	0.2939	huMAP3_12107.1
Q8NHP8	Q9H488	0.293883	huMAP3_08771.1
Q9Y4Z0	Q9Y3B4	0.293876	huMAP3_08980.1
Q6ZMW3	P68371	0.293864	huMAP3_09233.1,huMAP3_10475.1,huMAP3_10665.1
Q9UBG0	O60503	0.293841	huMAP3_08689.1,huMAP3_09336.1,huMAP3_11349.1
Q8WY22	O43505	0.29379	huMAP3_09592.1
Q9UBQ6	Q70JA7	0.29379	huMAP3_06855.1
Q9H8Y8	Q14789	0.293782	huMAP3_10362.1,huMAP3_11421.1
Q96KQ7	Q9Y230	0.293771	huMAP3_14306.1
Q9BQ65	Q96DF8	0.293757	huMAP3_00309.1,huMAP3_08501.1,huMAP3_08703.1,huMAP3_09504.1,huMAP3_09945.1
Q8TDI0	Q9H9B1	0.293744	huMAP3_15128.1
Q9ULF5	Q9NVI1	0.293724	huMAP3_09592.1
Q8TEW0	Q14153	0.293718	huMAP3_07838.1,huMAP3_09810.1
Q99759	Q9P0L2	0.293718	huMAP3_10808.1,huMAP3_12897.1
O60828	Q9NWZ8	0.293706	huMAP3_06511.1
Q96TA2	Q15758	0.293702	huMAP3_09904.1
P11177	Q9NU39	0.293696	huMAP3_09761.1,huMAP3_10412.1,huMAP3_11877.1,huMAP3_12248.1
P24001	P63027	0.293689	huMAP3_13160.1
Q9NRY5	Q9Y263	0.293666	huMAP3_11232.1
O00487	Q8NE28	0.293666	huMAP3_05064.1,huMAP3_09656.1,huMAP3_13725.1
Q9NV56	Q96HT8	0.293666	huMAP3_10481.1
Q14202	Q9UK53	0.293663	huMAP3_08800.1,huMAP3_09031.1
Q9BZQ6	Q9BTN0	0.293636	huMAP3_09327.1
O95817	P14859	0.293597	huMAP3_06506.1,huMAP3_07919.1,huMAP3_11049.1,huMAP3_14723.1
O43379	Q6ZV73	0.293577	huMAP3_11350.1
Q17RN3	Q9Y3I0	0.293569	huMAP3_10307.1
Q9HCF6	O95104	0.293551	huMAP3_10150.1
O60279	Q9UIQ6	0.293478	huMAP3_11349.1
Q9UBU8	Q9HBJ0	0.293471	huMAP3_14306.1
P43115	P36894	0.293448	huMAP3_11605.1
Q9Y6R0	Q13492	0.293391	huMAP3_12394.1
Q8TD43	Q9HB90	0.293389	huMAP3_10848.1,huMAP3_11349.1
Q63HN8	O14787	0.293386	huMAP3_11232.1
Q9ULW3	Q8NB50	0.293371	huMAP3_05807.1
Q6NTF9	Q03518	0.293365	huMAP3_09904.1
Q14686	Q9Y5Z7	0.293336	huMAP3_08776.1,huMAP3_09051.1,huMAP3_09422.1,huMAP3_10027.1,huMAP3_10650.1,huMAP3_11602.1
Q09328	Q68CR1	0.293333	huMAP3_06775.1,huMAP3_09327.1
Q08257	Q4G176	0.293333	huMAP3_10525.1,huMAP3_13468.1
Q96GE4	O43303	0.293325	huMAP3_07800.1,huMAP3_09013.1
Q6P4A8	P29373	0.293309	huMAP3_09929.1
Q9C0A6	Q6PD62	0.293307	huMAP3_12111.1
P68871	P02766	0.293297	huMAP3_15040.1
Q14155	Q8WXE0	0.293268	huMAP3_14886.1
Q8WXE0	Q14161	0.293268	huMAP3_14886.1
Q9Y6G3	Q8TB72	0.293236	huMAP3_07939.1,huMAP3_09113.1
Q12769	P35658	0.293221	huMAP3_12581.1
Q9BZF9	Q6WCQ1	0.293212	huMAP3_05613.1
Q8IYD2	P61758	0.293193	huMAP3_14584.1
Q13428	Q8N9I0	0.293134	huMAP3_11931.1
Q9UDW3	O75643	0.293116	huMAP3_08980.1
P10301	Q9NWQ8	0.293107	huMAP3_12303.1,huMAP3_12658.1
Q12769	Q14746	0.293105	huMAP3_11232.1
P55010	P54577	0.2931	huMAP3_13998.1
O75843	Q15811	0.293081	huMAP3_10762.1,huMAP3_10876.1,huMAP3_12376.1,huMAP3_12394.1,huMAP3_12918.1
A6NKD9	Q96QC0	0.29307	huMAP3_14504.1
Q96EU7	Q504Y0	0.293035	huMAP3_15126.1
Q9UGP4	Q16537	0.293013	huMAP3_13510.1
Q562R1	Q8N0Z2	0.292956	huMAP3_14772.1
Q4U2R6	Q8IYB8	0.292938	huMAP3_06589.1,huMAP3_09113.1
P55327	Q06547	0.29289	huMAP3_10107.1,huMAP3_11787.1,huMAP3_14896.1
O14979	Q14576	0.292864	huMAP3_10625.1
Q9UHW9	Q9UBG0	0.292844	huMAP3_05584.1,huMAP3_08689.1,huMAP3_09336.1,huMAP3_10848.1,huMAP3_10980.1,huMAP3_11349.1
Q10567	Q01968	0.292837	huMAP3_12394.1
Q8WU10	P12270	0.292828	huMAP3_01908.1,huMAP3_05708.1,huMAP3_07294.1,huMAP3_07733.1,huMAP3_12766.1
Q96J02	Q969T9	0.292804	huMAP3_11781.1
P82664	Q8NB50	0.292761	huMAP3_05807.1
Q14207	P84243	0.292728	huMAP3_01440.1,huMAP3_08143.1,huMAP3_09859.1,huMAP3_10747.1,huMAP3_12711.1
Q96DC7	Q8N5A5	0.292719	huMAP3_08980.1
P15924	P15498	0.292715	huMAP3_09929.1
Q8NFH4	O60939	0.292689	huMAP3_11232.1
Q8IY18	Q9NS91	0.292683	huMAP3_12650.1,huMAP3_13158.1,huMAP3_13635.1,huMAP3_13746.1,huMAP3_14734.1
Q9UP95	P56199	0.292673	huMAP3_05584.1,huMAP3_08689.1,huMAP3_09336.1,huMAP3_10848.1,huMAP3_10980.1,huMAP3_11349.1
O43306	Q6UVK1	0.292673	huMAP3_08103.1,huMAP3_09105.1
P56199	P23634	0.292673	huMAP3_09336.1,huMAP3_10848.1,huMAP3_10980.1,huMAP3_11349.1
O60279	Q8NBW4	0.292673	huMAP3_11349.1
Q00534	Q08999	0.292627	huMAP3_10449.1,huMAP3_14722.1
P29508	Q01469	0.292611	huMAP3_09929.1
P30876	Q9BT43	0.292598	huMAP3_11092.1,huMAP3_14318.1
Q9P2S5	Q8TDM6	0.292581	huMAP3_11221.1
O14578	P35221	0.292563	huMAP3_12107.1
O43761	Q9NUM4	0.292538	huMAP3_11677.1
P32297	Q8NC67	0.292494	huMAP3_11420.1
P81408	Q9H1E5	0.292493	huMAP3_15126.1
Q96S65	Q9GZN8	0.292482	huMAP3_14504.1
Q96BD5	O15417	0.292473	huMAP3_08800.1,huMAP3_09031.1,huMAP3_15128.1
Q12931	Q7L592	0.292472	huMAP3_13468.1
Q92544	Q6ZRP7	0.292456	huMAP3_09592.1
O95772	P51648	0.292454	huMAP3_09592.1
O14981	Q96JB2	0.292453	huMAP3_11232.1
Q5T749	P29373	0.292433	huMAP3_09929.1
Q401N2	P04920	0.292415	huMAP3_15126.1
Q9UHN6	Q13444	0.292341	huMAP3_09327.1
P13224	O75973	0.292332	huMAP3_14700.1,huMAP3_15126.1
Q7Z7N9	Q9UKY4	0.292332	huMAP3_14700.1,huMAP3_15126.1
Q96E22	Q9NQ11	0.292332	huMAP3_15113.1
P04035	Q8NBS3	0.292325	huMAP3_03146.1
P04035	Q9HBI6	0.292325	huMAP3_03146.1
O15265	Q9H8E8	0.292325	huMAP3_03789.1,huMAP3_08451.1,huMAP3_09561.1,huMAP3_10385.1,huMAP3_12550.1
Q9NS73	O15265	0.292325	huMAP3_03789.1,huMAP3_08451.1,huMAP3_09561.1,huMAP3_10385.1,huMAP3_12550.1
P31269	P62891	0.292325	huMAP3_06431.1
P62891	Q9NWQ4	0.292325	huMAP3_06431.1
O14526	Q9H6R7	0.292325	huMAP3_12989.1,huMAP3_14577.1
P49790	P43487	0.292323	huMAP3_10000.1,huMAP3_12581.1
Q92552	Q8NB50	0.292258	huMAP3_05807.1
P63151	Q13362	0.292253	huMAP3_10333.1,huMAP3_13510.1
P56134	P05026	0.292234	huMAP3_07410.1
Q96DX4	Q7Z494	0.292213	huMAP3_08140.1,huMAP3_08840.1,huMAP3_09214.1,huMAP3_09609.1
Q15427	O75554	0.292198	huMAP3_06511.1,huMAP3_08980.1
P55010	O60739	0.292172	huMAP3_13998.1,huMAP3_14982.1
Q9NQS1	O75531	0.29216	huMAP3_14559.1
Q9Y2Y1	Q9Y5B0	0.29212	huMAP3_11092.1,huMAP3_14318.1
Q96AY3	Q969N2	0.292107	huMAP3_06775.1,huMAP3_09327.1
P55197	P26640	0.292085	huMAP3_12041.1
Q9H1E1	Q86YZ3	0.292066	huMAP3_09929.1
Q96DU7	P52732	0.29206	huMAP3_07820.1
Q96MX6	Q9H9Y4	0.292019	huMAP3_06426.1,huMAP3_08487.1,huMAP3_09057.1,huMAP3_11092.1,huMAP3_14318.1
O43426	Q9H2Y7	0.292017	huMAP3_10762.1,huMAP3_12394.1,huMAP3_12918.1
Q6P3W7	Q9H2Y7	0.292017	huMAP3_12394.1
Q7KZI7	Q2M3G4	0.292004	huMAP3_12897.1
Q96T60	P09874	0.291984	huMAP3_10578.1,huMAP3_13854.1,huMAP3_14846.1
Q9Y6M7	Q9UGH3	0.291975	huMAP3_11349.1
Q9Y5B6	Q15020	0.291944	huMAP3_06511.1,huMAP3_08980.1
Q5VWG9	O75486	0.291914	huMAP3_08438.1,huMAP3_09451.1,huMAP3_10385.1
O76031	Q9BW92	0.2919	huMAP3_09668.1
P17050	Q68CR1	0.291895	huMAP3_06775.1,huMAP3_09327.1
O75486	Q01658	0.291878	huMAP3_03789.1,huMAP3_10385.1,huMAP3_12550.1
Q96CU9	Q8N5M1	0.291876	huMAP3_13468.1
Q8NC44	Q9H2J7	0.291873	huMAP3_09584.1
Q9BUI4	Q9H9Y4	0.291861	huMAP3_06426.1,huMAP3_08487.1,huMAP3_09057.1,huMAP3_11092.1,huMAP3_14318.1
Q9H9Y4	Q9H1D9	0.291861	huMAP3_06426.1,huMAP3_08487.1,huMAP3_09057.1,huMAP3_11092.1,huMAP3_14318.1
Q969V3	Q9Y277	0.291819	huMAP3_09592.1
Q8N1S5	Q7RTS9	0.291814	huMAP3_11232.1
Q8TCC3	Q8IUX4	0.291786	huMAP3_07939.1,huMAP3_09113.1
Q9Y6A1	Q969Y0	0.291783	huMAP3_11420.1,huMAP3_14700.1,huMAP3_15126.1
Q9H5K3	P25705	0.291718	huMAP3_09307.1,huMAP3_11095.1
Q6PIV2	Q9Y265	0.2917	huMAP3_10481.1,huMAP3_14306.1
P78332	P31943	0.291688	huMAP3_14523.1
O00629	Q9HD47	0.291684	huMAP3_12581.1
Q9UDW3	O43447	0.291632	huMAP3_04549.1,huMAP3_06511.1,huMAP3_08980.1
Q9H0N0	P50395	0.291597	huMAP3_09217.1,huMAP3_11094.1,huMAP3_11860.1
P17405	P04062	0.291573	huMAP3_09327.1
P17405	P35475	0.291566	huMAP3_09327.1
Q9NVS9	Q8WVY7	0.291564	huMAP3_14442.1
Q8NCM8	Q70CQ2	0.291534	huMAP3_03862.1,huMAP3_07101.1,huMAP3_08114.1,huMAP3_10851.1
Q96SZ6	O94925	0.291518	huMAP3_13468.1
P42765	Q8N5M1	0.291498	huMAP3_13468.1
Q9Y266	P49427	0.291477	huMAP3_06177.1,huMAP3_07691.1,huMAP3_10829.1,huMAP3_12772.1
P48167	Q9BU23	0.291466	huMAP3_14700.1
P22455	Q8IZJ1	0.291435	huMAP3_06103.1,huMAP3_08682.1
Q6PID6	Q6P1J9	0.291413	huMAP3_11018.1
Q86U06	Q7Z6M2	0.291406	huMAP3_13593.1
Q8TDI0	Q8IZ40	0.29139	huMAP3_15128.1
O43175	Q6NT16	0.291356	huMAP3_08847.1,huMAP3_09862.1
P53611	P62820	0.291354	huMAP3_11094.1
Q13123	Q7L014	0.291347	huMAP3_06511.1,huMAP3_08980.1
P49760	Q8IX01	0.291346	huMAP3_06975.1
Q96E29	Q96DH6	0.291334	huMAP3_06439.1,huMAP3_07939.1,huMAP3_08458.1,huMAP3_09113.1,huMAP3_09483.1
P08133	Q12860	0.291316	huMAP3_12658.1
Q15842	Q9BSJ8	0.29129	huMAP3_15113.1
P12270	Q13257	0.291264	huMAP3_07733.1
P39019	P49207	0.291255	huMAP3_05807.1
Q9UBB4	Q969X5	0.291236	huMAP3_09592.1
Q96DA0	Q3YBM2	0.291236	huMAP3_11343.1
O75113	P12081	0.291184	huMAP3_02500.1,huMAP3_04591.1,huMAP3_06141.1,huMAP3_14638.1
Q9P2P5	Q8N5I2	0.291183	huMAP3_06102.1,huMAP3_06903.1,huMAP3_08343.1,huMAP3_09367.1,huMAP3_10060.1,huMAP3_11781.1
P17301	Q9Y6X5	0.291182	huMAP3_06892.1,huMAP3_08103.1,huMAP3_08689.1,huMAP3_09105.1,huMAP3_09336.1,huMAP3_10503.1,huMAP3_10980.1
Q5T749	P50452	0.29118	huMAP3_09929.1
A5A3E0	P0CG48	0.29117	huMAP3_11048.1
O75123	P22694	0.29117	huMAP3_13352.1
P46977	P08574	0.291149	huMAP3_09592.1
P30876	Q3B726	0.291148	huMAP3_11092.1,huMAP3_14318.1
O15126	Q969E2	0.291147	huMAP3_14009.1
Q9BTD8	Q9Y312	0.291142	huMAP3_08980.1
Q5SYE7	Q70E73	0.291141	huMAP3_02474.1,huMAP3_09598.1,huMAP3_13345.1
Q86YC2	Q96HT8	0.291141	huMAP3_03289.1,huMAP3_09515.1,huMAP3_10481.1
Q3KNV8	Q8NHM5	0.291141	huMAP3_04542.1,huMAP3_06040.1,huMAP3_08622.1,huMAP3_09756.1,huMAP3_10162.1,huMAP3_14051.1
Q9H211	O95067	0.291141	huMAP3_06587.1,huMAP3_08026.1,huMAP3_09145.1,huMAP3_10449.1,huMAP3_14722.1
A6NGB9	Q13191	0.291141	huMAP3_07569.1,huMAP3_08747.1,huMAP3_09119.1,huMAP3_10500.1,huMAP3_14886.1
O00401	Q13191	0.291141	huMAP3_07569.1,huMAP3_09119.1,huMAP3_10500.1,huMAP3_14886.1
O43150	Q13191	0.291141	huMAP3_07569.1,huMAP3_08747.1,huMAP3_09119.1,huMAP3_10500.1
O43516	Q13191	0.291141	huMAP3_07569.1,huMAP3_08747.1,huMAP3_09119.1,huMAP3_10500.1,huMAP3_14886.1
Q13191	Q07912	0.291141	huMAP3_07569.1,huMAP3_08747.1,huMAP3_09119.1,huMAP3_10500.1,huMAP3_14886.1
Q6ZUJ8	Q13191	0.291141	huMAP3_07569.1,huMAP3_08747.1,huMAP3_09119.1,huMAP3_10500.1,huMAP3_14886.1
Q8TF74	Q13191	0.291141	huMAP3_07569.1,huMAP3_08747.1,huMAP3_09119.1,huMAP3_10500.1,huMAP3_14886.1
O00423	Q6ZMW3	0.291141	huMAP3_09233.1,huMAP3_10475.1,huMAP3_14043.1,huMAP3_14311.1,huMAP3_14884.1
Q96HT8	Q96QT6	0.291141	huMAP3_09515.1
O14978	Q9Y2L8	0.291141	huMAP3_10438.1,huMAP3_14807.1
Q3MJ62	Q9Y2L8	0.291141	huMAP3_10438.1,huMAP3_14807.1
Q8IWY8	Q9Y2L8	0.291141	huMAP3_10438.1,huMAP3_14807.1
Q96BM1	Q96H78	0.291141	huMAP3_12629.1,huMAP3_15342.1
Q53GI3	Q9Y2L8	0.291141	huMAP3_14807.1
Q96GZ6	Q7Z388	0.291141	huMAP3_15126.1
P05114	P51858	0.291085	huMAP3_14982.1
Q8N5A5	Q9BWJ5	0.291081	huMAP3_06511.1,huMAP3_08980.1
A0MZ66	Q5VT25	0.291076	huMAP3_09314.1,huMAP3_13680.1
Q7RTV0	O75643	0.291075	huMAP3_08980.1
Q9H7Z7	P00395	0.291062	huMAP3_10623.1,huMAP3_12170.1,huMAP3_12457.1
O00469	P20908	0.291005	huMAP3_02991.1,huMAP3_06555.1,huMAP3_08295.1,huMAP3_09435.1,huMAP3_10699.1,huMAP3_13038.1
Q05397	P53367	0.29095	huMAP3_13227.1,huMAP3_14723.1
Q71U36	Q9UJ14	0.290939	huMAP3_05787.1,huMAP3_10665.1
O95292	Q99623	0.290923	huMAP3_10725.1
Q8IWA0	Q8TF46	0.290914	huMAP3_14264.1
Q6P597	Q13356	0.290912	huMAP3_14054.1
Q13428	P55201	0.290854	huMAP3_03799.1,huMAP3_07286.1,huMAP3_09447.1,huMAP3_10819.1
Q9UBU8	Q8N108	0.290727	huMAP3_14306.1
Q8IYG6	P17066	0.290727	huMAP3_13774.1,huMAP3_14723.1
P55036	Q9Y244	0.290723	huMAP3_09656.1,huMAP3_13725.1
O60763	Q9H2Y7	0.290696	huMAP3_12394.1
O14874	Q8N5M1	0.29069	huMAP3_13468.1
Q63HQ0	Q9UEU0	0.290689	huMAP3_12394.1
P26358	Q9Y490	0.290674	huMAP3_14982.1
Q8WU76	Q13277	0.290655	huMAP3_06458.1,huMAP3_08929.1,huMAP3_10587.1,huMAP3_13160.1
Q96E22	P37287	0.290646	huMAP3_15113.1
Q13433	Q9BT22	0.29064	huMAP3_09592.1
Q8N2H3	Q96JX3	0.290623	huMAP3_03623.1
P22914	P13224	0.290623	huMAP3_07527.1,huMAP3_09216.1
O15540	P78310	0.290623	huMAP3_07651.1
P55196	Q5VYY1	0.290623	huMAP3_07692.1
Q86YZ3	Q96FQ6	0.290622	huMAP3_09125.1,huMAP3_09929.1
P35475	Q68CR1	0.29062	huMAP3_09327.1
Q9NYQ6	Q969N2	0.290601	huMAP3_06775.1,huMAP3_09327.1
Q16222	P49588	0.290593	huMAP3_14442.1
Q9UKY7	P13797	0.290571	huMAP3_14442.1
P15848	Q08431	0.290569	huMAP3_09327.1
O15446	Q9NUG6	0.290554	huMAP3_00807.1,huMAP3_06426.1,huMAP3_08487.1,huMAP3_09057.1,huMAP3_11092.1,huMAP3_14318.1
P33897	P08574	0.290541	huMAP3_10725.1
Q99729	O95758	0.290517	huMAP3_10625.1
Q9NTX7	P04908	0.290503	huMAP3_13854.1
P36896	P30530	0.290452	huMAP3_10877.1,huMAP3_11605.1
P10515	Q5VYV7	0.290425	huMAP3_12248.1
P11274	P40818	0.290421	huMAP3_12452.1
Q9BV40	P46459	0.290418	huMAP3_06458.1,huMAP3_08929.1,huMAP3_10587.1,huMAP3_13160.1
Q9UKY7	O43583	0.290403	huMAP3_14442.1
Q0JRZ9	O95486	0.290399	huMAP3_12394.1
Q9Y6I3	P55735	0.290382	huMAP3_12394.1
Q9UBG3	P28325	0.29034	huMAP3_10971.1,huMAP3_13577.1
Q9H1E5	Q92838	0.290325	huMAP3_14700.1,huMAP3_15126.1
P17014	Q3MIS6	0.290318	huMAP3_04866.1,huMAP3_07994.1,huMAP3_09062.1
Q96A83	O75123	0.290318	huMAP3_08065.1
Q8IXQ4	Q96QD9	0.290315	huMAP3_09943.1,huMAP3_10789.1
Q9NXE8	Q53F19	0.290313	huMAP3_09943.1
Q96EX3	Q9UBW7	0.290293	huMAP3_12566.1
Q9P1Z2	Q9NZM3	0.290278	huMAP3_06283.1,huMAP3_08540.1,huMAP3_09107.1,huMAP3_10762.1,huMAP3_12394.1
Q9Y3D5	O95232	0.290235	huMAP3_05807.1
P00568	P49773	0.29018	huMAP3_14442.1
Q7Z6M2	Q07021	0.290119	huMAP3_13593.1
Q53GL0	Q9Y5K6	0.290102	huMAP3_12900.1
P61952	P47736	0.290097	huMAP3_12729.1,huMAP3_13380.1
Q86SG5	P31949	0.290091	huMAP3_03764.1,huMAP3_07287.1,huMAP3_09125.1,huMAP3_09929.1
Q96RQ3	Q9HA92	0.290064	huMAP3_13468.1
Q5F1R6	Q9Y2Q9	0.290045	huMAP3_04135.1
Q01518	Q8WWL2	0.290045	huMAP3_13929.1,huMAP3_15248.1
Q9Y6M5	Q9UBG0	0.290034	huMAP3_09336.1,huMAP3_10848.1,huMAP3_11349.1
P62140	Q8WYN3	0.289987	huMAP3_08482.1,huMAP3_08717.1,huMAP3_09354.1,huMAP3_09633.1,huMAP3_10148.1,huMAP3_14504.1
Q9H706	Q8TF74	0.289987	huMAP3_10500.1
Q14CZ8	Q9Y5X3	0.289987	huMAP3_10879.1,huMAP3_12956.1,huMAP3_13408.1,huMAP3_13548.1,huMAP3_13808.1,huMAP3_14326.1
Q86V81	Q9Y5S9	0.289974	huMAP3_09943.1,huMAP3_10789.1
O95772	Q9NXW2	0.289973	huMAP3_09592.1
P78527	Q9HC07	0.289933	huMAP3_09592.1
Q5VT97	O75044	0.289911	huMAP3_04537.1,huMAP3_09810.1,huMAP3_10808.1,huMAP3_12897.1
P26045	Q6ICG6	0.289911	huMAP3_04537.1,huMAP3_06971.1,huMAP3_07596.1,huMAP3_07838.1,huMAP3_09810.1,huMAP3_10808.1,huMAP3_12897.1
P26045	Q7Z401	0.289911	huMAP3_04537.1,huMAP3_06971.1,huMAP3_07596.1,huMAP3_07838.1,huMAP3_09810.1,huMAP3_10808.1,huMAP3_12897.1
P30305	Q86VP3	0.289911	huMAP3_04537.1,huMAP3_07838.1,huMAP3_09810.1,huMAP3_10808.1,huMAP3_12897.1
Q6ICG6	Q5VT97	0.289911	huMAP3_04537.1,huMAP3_06971.1,huMAP3_09810.1,huMAP3_10808.1,huMAP3_12897.1
Q7Z401	Q5VT97	0.289911	huMAP3_04537.1,huMAP3_06971.1,huMAP3_09810.1,huMAP3_10808.1,huMAP3_12897.1
Q6ICG6	Q7Z6B7	0.289911	huMAP3_04537.1,huMAP3_07838.1,huMAP3_09810.1,huMAP3_10808.1,huMAP3_12897.1
Q7Z401	Q7Z6B7	0.289911	huMAP3_04537.1,huMAP3_07838.1,huMAP3_09810.1,huMAP3_10808.1,huMAP3_12897.1
Q92934	Q86VP3	0.289911	huMAP3_04537.1,huMAP3_07838.1,huMAP3_09810.1,huMAP3_10808.1,huMAP3_12897.1
Q8IX15	P30305	0.289911	huMAP3_10808.1,huMAP3_12897.1
Q86VP3	Q9P0L2	0.289911	huMAP3_10808.1,huMAP3_12897.1
Q8IX15	Q92934	0.289911	huMAP3_10808.1,huMAP3_12897.1
Q8IX15	Q9P0L2	0.289911	huMAP3_10808.1,huMAP3_12897.1
Q8TE58	O95631	0.289911	huMAP3_11407.1,huMAP3_13422.1
Q5THJ4	O60825	0.289911	huMAP3_12897.1
Q15772	P15056	0.289911	huMAP3_12897.1
P19484	Q5SQI0	0.289911	huMAP3_12897.1
P26045	Q5SQI0	0.289911	huMAP3_12897.1
P30305	Q5JSL3	0.289911	huMAP3_12897.1
P30305	Q5SQI0	0.289911	huMAP3_12897.1
Q5THJ4	P30305	0.289911	huMAP3_12897.1
Q08AE8	Q5THJ4	0.289911	huMAP3_12897.1
Q5SQI0	Q14153	0.289911	huMAP3_12897.1
Q5TCZ1	Q5JSL3	0.289911	huMAP3_12897.1
Q5THJ4	Q5JSL3	0.289911	huMAP3_12897.1
Q92934	Q5JSL3	0.289911	huMAP3_12897.1
Q9P0L2	Q5JSL3	0.289911	huMAP3_12897.1
Q9UQC2	Q5JSL3	0.289911	huMAP3_12897.1
Q5VT97	Q5SQI0	0.289911	huMAP3_12897.1
Q7Z6B7	Q5SQI0	0.289911	huMAP3_12897.1
Q99759	Q5SQI0	0.289911	huMAP3_12897.1
Q5THJ4	Q5TCZ1	0.289911	huMAP3_12897.1
Q5TCZ1	Q86VP3	0.289911	huMAP3_12897.1
Q8IX15	Q5TCZ1	0.289911	huMAP3_12897.1
Q5THJ4	Q6IQ23	0.289911	huMAP3_12897.1
Q5THJ4	Q86VP3	0.289911	huMAP3_12897.1
Q5THJ4	Q8IX15	0.289911	huMAP3_12897.1
Q5THJ4	Q8TF72	0.289911	huMAP3_12897.1
Q5THJ4	Q92934	0.289911	huMAP3_12897.1
Q5THJ4	Q9NYF3	0.289911	huMAP3_12897.1
Q5THJ4	Q9P0L2	0.289911	huMAP3_12897.1
Q5THJ4	Q9UQC2	0.289911	huMAP3_12897.1
Q86VP3	Q9UQC2	0.289911	huMAP3_12897.1
Q8IX15	Q9UQC2	0.289911	huMAP3_12897.1
P51153	P37173	0.289906	huMAP3_11605.1
P51648	O43505	0.289903	huMAP3_09592.1
Q99986	P63241	0.289858	huMAP3_13998.1
Q8WYN3	P46976	0.289854	huMAP3_12186.1
P78346	Q9P2D0	0.289849	huMAP3_08469.1,huMAP3_12090.1
Q9HAE3	O14929	0.289802	huMAP3_12711.1
Q86UE8	Q8TB52	0.289752	huMAP3_12566.1
Q9NQC3	Q9H2J7	0.289737	huMAP3_09584.1
P54577	P09960	0.289728	huMAP3_14442.1
O43156	O43913	0.289631	huMAP3_11232.1
O14949	P00403	0.289631	huMAP3_10623.1
O15439	P08648	0.289624	huMAP3_10980.1,huMAP3_11349.1
O00268	Q86TJ2	0.289624	huMAP3_08438.1,huMAP3_09451.1,huMAP3_10385.1
Q15287	Q69YN4	0.2896	huMAP3_09943.1,huMAP3_10564.1
Q9HCJ0	Q68CZ2	0.289588	huMAP3_02273.1,huMAP3_08920.1,huMAP3_14937.1
Q6NYC1	O15234	0.289575	huMAP3_09943.1,huMAP3_11073.1
Q96CU9	Q4G176	0.289517	huMAP3_10525.1,huMAP3_13468.1
Q13111	P49736	0.289515	huMAP3_10747.1
O00398	Q96BI3	0.289514	huMAP3_10202.1
Q9Y6K0	Q96G23	0.289479	huMAP3_06247.1
Q96AG3	P30837	0.289472	huMAP3_09161.1,huMAP3_10794.1
P02788	P11678	0.289463	huMAP3_11343.1
Q504Q3	P04908	0.289462	huMAP3_12711.1
Q9UPN6	Q96CT7	0.289443	huMAP3_08220.1,huMAP3_09594.1,huMAP3_10359.1,huMAP3_11021.1
P12524	Q15014	0.289442	huMAP3_10481.1,huMAP3_14306.1
Q96EY4	Q8NCA5	0.289403	huMAP3_06888.1,huMAP3_10631.1,huMAP3_11111.1,huMAP3_14270.1,huMAP3_14559.1
Q92581	P23470	0.2894	huMAP3_10848.1,huMAP3_11349.1
Q16623	O00161	0.289396	huMAP3_08929.1,huMAP3_10587.1,huMAP3_13160.1
Q5T8P6	O15481	0.289395	huMAP3_08786.1,huMAP3_09852.1,huMAP3_14804.1
Q92783	Q14249	0.289381	huMAP3_13227.1
O95297	Q9Y6M5	0.289373	huMAP3_11349.1
P20674	Q7L592	0.289334	huMAP3_10623.1
P09668	P29373	0.289313	huMAP3_09929.1
Q9UL12	P36776	0.289302	huMAP3_13468.1
Q9UL12	P54886	0.289302	huMAP3_13468.1
Q92990	Q8N3P4	0.289293	huMAP3_11232.1
Q9BW85	Q9UNP9	0.289249	huMAP3_03019.1,huMAP3_06726.1,huMAP3_08501.1,huMAP3_09504.1,huMAP3_09945.1
Q96L91	O15355	0.289239	huMAP3_14306.1
P10588	Q9HCC0	0.289217	huMAP3_13468.1
Q9HCM3	P23470	0.289214	huMAP3_06308.1,huMAP3_08689.1,huMAP3_09336.1,huMAP3_10503.1,huMAP3_10848.1,huMAP3_10980.1
Q9H490	Q9H583	0.289205	huMAP3_09592.1
Q9BTT0	Q86VZ6	0.289066	huMAP3_10481.1,huMAP3_14306.1
Q9UIA9	P40855	0.289056	huMAP3_06077.1,huMAP3_10202.1,huMAP3_10287.1,huMAP3_11232.1
P35232	Q8NFJ5	0.289043	huMAP3_10725.1
Q5TC12	P22570	0.289042	huMAP3_13468.1
P00568	P37837	0.289038	huMAP3_14906.1
Q9P2N7	Q9BQ90	0.289037	huMAP3_08550.1,huMAP3_09779.1,huMAP3_14528.1
Q6PCB5	Q69YN4	0.289025	huMAP3_09943.1
O95630	Q0JRZ9	0.289024	huMAP3_10762.1,huMAP3_12394.1,huMAP3_12918.1
Q05193	P13591	0.289017	huMAP3_11626.1
Q92621	O75027	0.289011	huMAP3_06791.1
Q16186	Q8NE28	0.288968	huMAP3_05064.1,huMAP3_09656.1,huMAP3_13725.1
Q8NBJ9	Q96GZ6	0.288968	huMAP3_15126.1
Q8N5A5	Q7RTV0	0.288911	huMAP3_06511.1,huMAP3_08980.1
Q8NHV4	O15212	0.288905	huMAP3_14584.1
P39060	P27658	0.288905	huMAP3_13038.1
Q9H0U6	Q96DU9	0.288897	huMAP3_09113.1
Q9C0E2	O43913	0.28889	huMAP3_11232.1
P13224	Q9GZY4	0.28889	huMAP3_14700.1,huMAP3_15126.1
Q96S65	Q96KQ4	0.288879	huMAP3_00020.1,huMAP3_06304.1,huMAP3_06341.1,huMAP3_08482.1,huMAP3_08717.1,huMAP3_09354.1,huMAP3_09633.1,huMAP3_10148.1,huMAP3_14504.1
Q7Z7N9	Q9H3S5	0.288873	huMAP3_11420.1,huMAP3_14700.1,huMAP3_15126.1
Q15043	Q9NWW5	0.288867	huMAP3_09592.1
O95905	Q13573	0.288845	huMAP3_08501.1,huMAP3_09504.1,huMAP3_09945.1
P27037	Q9NQ66	0.288738	huMAP3_11605.1
Q6NT16	Q9UHX3	0.288723	huMAP3_05018.1,huMAP3_05469.1,huMAP3_10990.1
O75298	O60831	0.288717	huMAP3_06544.1,huMAP3_10255.1,huMAP3_10855.1,huMAP3_14009.1
Q9Y3E0	P03915	0.288715	huMAP3_14018.1
O00592	Q9HB90	0.288715	huMAP3_10848.1,huMAP3_11349.1
O75223	P49862	0.288714	huMAP3_09125.1,huMAP3_09929.1
Q6P3W7	Q0JRZ9	0.288705	huMAP3_12394.1
Q9BXS6	Q8NFH5	0.288702	huMAP3_10000.1,huMAP3_12581.1
O14893	Q9Y312	0.288698	huMAP3_08980.1
Q7L576	A6NGB9	0.288674	huMAP3_13345.1
Q9Y2A7	A6NGB9	0.288674	huMAP3_13345.1
O43516	Q7L576	0.288674	huMAP3_13345.1
O43516	Q9Y2A7	0.288674	huMAP3_13345.1
Q96K83	O75530	0.288674	huMAP3_15128.1
P13994	P41223	0.28867	huMAP3_09945.1
Q92624	Q9P2K6	0.288653	huMAP3_07590.1,huMAP3_08550.1,huMAP3_09779.1,huMAP3_14528.1
Q9ULD5	Q6ZMS7	0.288616	huMAP3_01382.1,huMAP3_09288.1
Q99590	Q9HAZ1	0.288616	huMAP3_08467.1
P32297	Q7Z388	0.288616	huMAP3_11420.1,huMAP3_15126.1
Q9H7S9	O60610	0.288598	huMAP3_08688.1,huMAP3_08922.1,huMAP3_09486.1,huMAP3_11013.1,huMAP3_11527.1,huMAP3_11826.1,huMAP3_12811.1,huMAP3_12984.1
Q9UKL0	Q9H7L9	0.288596	huMAP3_08800.1,huMAP3_09031.1,huMAP3_15128.1
O95861	Q9BQ52	0.288585	huMAP3_13468.1
Q9ULF5	O75027	0.288576	huMAP3_09592.1
Q9H4K7	Q9NVH6	0.288552	huMAP3_13468.1
Q5VW38	Q96CG8	0.288396	huMAP3_11041.1
P49321	P49736	0.288378	huMAP3_10747.1
Q14686	Q8NEZ4	0.28836	huMAP3_08776.1,huMAP3_09051.1,huMAP3_09422.1,huMAP3_10027.1,huMAP3_10650.1,huMAP3_11602.1
Q9Y2K5	O75030	0.28836	huMAP3_12897.1
Q6ZWE6	Q8TF72	0.28836	huMAP3_12897.1
Q9BUB7	Q9Y519	0.288345	huMAP3_06247.1
Q9P2E9	O14646	0.288331	huMAP3_01045.1
Q9NZZ3	C9J7I0	0.288331	huMAP3_06564.1,huMAP3_08679.1,huMAP3_10053.1,huMAP3_13805.1
Q86YS6	O75643	0.288331	huMAP3_06726.1,huMAP3_08501.1,huMAP3_09504.1,huMAP3_09945.1
Q5M775	Q96II8	0.288331	huMAP3_06763.1
O00291	Q9H2Y7	0.288331	huMAP3_06787.1,huMAP3_08744.1,huMAP3_10762.1,huMAP3_12394.1,huMAP3_12918.1
Q76N32	Q1MSJ5	0.288331	huMAP3_09013.1
P78524	Q9ULJ8	0.288331	huMAP3_09542.1
Q96FS4	Q9ULJ8	0.288331	huMAP3_09542.1
Q9H0H5	Q96SB3	0.288331	huMAP3_09542.1
Q6RI45	P61201	0.288331	huMAP3_09779.1,huMAP3_14528.1
Q6RI45	Q7L5N1	0.288331	huMAP3_09779.1,huMAP3_14528.1
Q99627	Q6RI45	0.288331	huMAP3_09779.1,huMAP3_14528.1
Q9H2P0	O43463	0.288331	huMAP3_09963.1
O14730	O60524	0.288331	huMAP3_10359.1,huMAP3_11021.1
Q8NBU5	Q5T8D3	0.288331	huMAP3_10725.1
Q92508	Q5T8D3	0.288331	huMAP3_10725.1
Q9UBH6	Q5T8D3	0.288331	huMAP3_10725.1
Q96BQ5	Q96N66	0.288331	huMAP3_10725.1
Q8NC96	P53675	0.288331	huMAP3_10762.1,huMAP3_12394.1,huMAP3_12918.1
Q8NC96	Q13492	0.288331	huMAP3_10762.1,huMAP3_12394.1
Q96A72	O43896	0.288331	huMAP3_10789.1
Q9BVG8	Q9UPN4	0.288331	huMAP3_11221.1
O15523	Q5VWN6	0.288331	huMAP3_12158.1
Q8NDV7	Q9Y2F9	0.288331	huMAP3_12394.1
Q9Y2F9	Q9UPQ9	0.288331	huMAP3_12394.1
Q9UL03	P60510	0.288331	huMAP3_13510.1
Q14BN4	Q9UL03	0.288331	huMAP3_13510.1
Q9Y6E0	Q96HW7	0.288331	huMAP3_13510.1
Q9ULQ0	Q9UL03	0.288331	huMAP3_13510.1
O43633	Q9UIF8	0.288331	huMAP3_13805.1
Q9HD42	Q9UIF8	0.288331	huMAP3_13805.1
Q8IXK0	Q969R5	0.288331	huMAP3_14051.1
Q6BDS2	Q9Y2H6	0.288331	huMAP3_14135.1,huMAP3_14456.1
Q9NQS1	Q92794	0.288331	huMAP3_14559.1
Q15842	Q8IZF4	0.288259	huMAP3_11420.1,huMAP3_14700.1,huMAP3_15126.1
Q8NFT2	Q9UKY4	0.288256	huMAP3_11120.1
Q17RN3	Q9Y224	0.288214	huMAP3_10307.1
Q66PJ3	Q86U42	0.288178	huMAP3_09943.1
Q9Y2E5	P04062	0.288175	huMAP3_08802.1,huMAP3_09327.1
P49761	Q96QD9	0.288149	huMAP3_09943.1
Q9UBU9	Q96EE3	0.288132	huMAP3_12581.1
O43548	Q9Y446	0.288055	huMAP3_09929.1
Q9NWQ8	Q8N5S1	0.288047	huMAP3_12303.1,huMAP3_12658.1
Q9P2Y4	Q9UID6	0.288042	huMAP3_09499.1,huMAP3_10472.1,huMAP3_15128.1
Q14990	P28072	0.288032	huMAP3_13725.1
Q8ND82	O95785	0.288028	huMAP3_11539.1
P05089	P80188	0.287997	huMAP3_09125.1,huMAP3_09929.1
Q16881	Q8NFI3	0.287978	huMAP3_12974.1
P55072	O60427	0.287974	huMAP3_13609.1
P50148	Q9UNN8	0.287952	huMAP3_12658.1
Q6UUV7	O00291	0.28795	huMAP3_12394.1
P13984	Q9HCN4	0.287944	huMAP3_11092.1
P83876	P41223	0.287939	huMAP3_08501.1,huMAP3_09504.1,huMAP3_09945.1
Q9UMN6	Q9H8E8	0.287928	huMAP3_10027.1
Q9BYW2	Q9HCG8	0.287868	huMAP3_08365.1,huMAP3_09637.1
Q969X5	Q9H2H9	0.28786	huMAP3_08167.1,huMAP3_09592.1
Q9UJ71	P02768	0.287829	huMAP3_10678.1
Q8TC07	Q8N1S5	0.287823	huMAP3_11232.1
Q9BYZ2	P10809	0.28782	huMAP3_13468.1
Q9Y3L5	O43707	0.287819	huMAP3_09165.1
P09960	Q92688	0.287819	huMAP3_14973.1
Q9BTW9	P68363	0.287813	huMAP3_07544.1,huMAP3_07864.1,huMAP3_08179.1,huMAP3_09233.1,huMAP3_09603.1,huMAP3_09670.1,huMAP3_10475.1,huMAP3_10665.1
Q53TN4	O75787	0.28781	huMAP3_05805.1,huMAP3_10516.1,huMAP3_12042.1
Q9Y4Y9	Q7RTV0	0.28781	huMAP3_08980.1
Q6GPH6	Q8NBI5	0.28781	huMAP3_09307.1,huMAP3_11095.1
O00204	P02766	0.28781	huMAP3_10678.1
O43240	P02766	0.28781	huMAP3_10678.1
P02766	Q14134	0.28781	huMAP3_10678.1
P02766	Q92817	0.28781	huMAP3_10678.1
P05155	P19971	0.28781	huMAP3_10678.1
Q9Y394	O00519	0.28781	huMAP3_15113.1
Q96EF6	Q15843	0.287789	huMAP3_05041.1,huMAP3_08550.1,huMAP3_09779.1,huMAP3_14528.1
P34903	Q9NV64	0.287782	huMAP3_10354.1,huMAP3_15126.1
Q9Y2S6	Q9Y490	0.287772	huMAP3_14982.1
P78332	Q8IWX8	0.287765	huMAP3_10359.1
Q9BWH6	P24928	0.287714	huMAP3_06426.1,huMAP3_08487.1,huMAP3_11092.1,huMAP3_14318.1
Q9NXF7	P61201	0.287696	huMAP3_08550.1,huMAP3_09779.1,huMAP3_14528.1
Q15370	O75159	0.287623	huMAP3_05894.1,huMAP3_08919.1,huMAP3_09980.1,huMAP3_13601.1
Q15370	Q8WXH5	0.287623	huMAP3_05894.1,huMAP3_08919.1,huMAP3_09980.1,huMAP3_13601.1
Q9Y6I7	Q15370	0.287623	huMAP3_05894.1,huMAP3_08919.1,huMAP3_09980.1,huMAP3_13601.1
P21583	O75208	0.28762	huMAP3_00244.1,huMAP3_08533.1
Q6PCB0	Q86UN3	0.28762	huMAP3_01015.1
Q5T953	Q9Y2T4	0.28762	huMAP3_04822.1,huMAP3_09709.1,huMAP3_10333.1,huMAP3_10604.1,huMAP3_13510.1,huMAP3_13681.1
O95067	Q15329	0.28762	huMAP3_06587.1,huMAP3_10449.1,huMAP3_14722.1
Q9BRZ2	O75290	0.28762	huMAP3_08315.1
Q6IA17	Q9UP95	0.28762	huMAP3_08689.1,huMAP3_09336.1,huMAP3_10848.1,huMAP3_11349.1
Q7RTS1	Q9H869	0.28762	huMAP3_08893.1,huMAP3_09155.1,huMAP3_09852.1,huMAP3_10150.1,huMAP3_13593.1
O95125	Q96IT1	0.28762	huMAP3_09120.1,huMAP3_10438.1,huMAP3_14807.1
Q6IA17	O15439	0.28762	huMAP3_09336.1,huMAP3_10848.1,huMAP3_11349.1
Q5XXA6	Q8TD43	0.28762	huMAP3_09336.1
Q9Y6M5	Q5XXA6	0.28762	huMAP3_09336.1
O75165	Q92581	0.28762	huMAP3_11349.1
Q5ZPR3	P78504	0.28762	huMAP3_11349.1
Q15223	Q9UMF0	0.28762	huMAP3_11349.1
Q5T6S3	Q9UK53	0.28762	huMAP3_13482.1,huMAP3_15128.1
Q9HBD1	Q9NZJ0	0.28762	huMAP3_14584.1
Q86VY9	O95644	0.28762	huMAP3_15008.1
O00519	O14523	0.28762	huMAP3_15113.1
Q5T3U5	O00519	0.28762	huMAP3_15113.1
Q8TA86	O95104	0.287581	huMAP3_11453.1
Q13454	Q9BU23	0.287573	huMAP3_09893.1,huMAP3_10071.1,huMAP3_11420.1,huMAP3_14700.1,huMAP3_15126.1
Q6ZWE6	Q2M3G4	0.287529	huMAP3_12897.1
Q6IQ23	Q6ZWE6	0.287529	huMAP3_12897.1
Q96BM0	Q52LJ0	0.287528	huMAP3_14270.1
Q7L590	O95613	0.287504	huMAP3_07800.1,huMAP3_09013.1,huMAP3_11221.1
O95861	P54886	0.287501	huMAP3_13468.1
P53611	Q96C24	0.287499	huMAP3_11860.1
Q5VV42	Q8TCT9	0.287495	huMAP3_09592.1
Q9NV92	P51153	0.287491	huMAP3_11605.1
Q3MIN7	A6NKT7	0.287485	huMAP3_10126.1
Q9P0U3	P52948	0.287429	huMAP3_12581.1
Q9HCG8	Q9H9J4	0.28733	huMAP3_09943.1,huMAP3_10250.1
Q9Y6M5	Q12913	0.287294	huMAP3_09336.1,huMAP3_10848.1,huMAP3_11349.1
P51157	Q03252	0.28726	huMAP3_09259.1,huMAP3_10492.1
Q8N1W2	O14576	0.287248	huMAP3_07734.1,huMAP3_08990.1,huMAP3_09634.1,huMAP3_09802.1,huMAP3_12566.1,huMAP3_15289.1
Q9BWV3	O14576	0.287248	huMAP3_12566.1,huMAP3_15289.1
O60381	Q8N6N6	0.287248	huMAP3_12700.1
Q2TAL5	O75030	0.287248	huMAP3_12897.1
Q2TAL5	P47974	0.287248	huMAP3_12897.1
Q6AWC2	Q2TAL5	0.287248	huMAP3_12897.1
Q3KP31	Q63HK3	0.287248	huMAP3_13299.1
Q8TB73	P56730	0.287248	huMAP3_13422.1
Q8TE56	P56730	0.287248	huMAP3_13422.1
Q7L945	O75346	0.287248	huMAP3_13566.1
Q9NQS1	Q5JVS0	0.287248	huMAP3_14559.1
P82932	O43347	0.287192	huMAP3_06550.1,huMAP3_08458.1,huMAP3_09483.1
Q16222	P23368	0.287181	huMAP3_14442.1
Q15436	Q15311	0.287178	huMAP3_12394.1
P08047	Q9NSY1	0.287174	huMAP3_12394.1,huMAP3_12918.1
Q92600	Q14203	0.287169	huMAP3_12900.1
P16615	Q9Y519	0.287167	huMAP3_06247.1
Q9Y2K5	P47974	0.287164	huMAP3_12897.1
Q9Y606	P10809	0.287153	huMAP3_13468.1
Q8N3J9	P17098	0.28715	huMAP3_04070.1,huMAP3_06541.1,huMAP3_08065.1
Q9NRP0	O60683	0.28715	huMAP3_08983.1
Q14191	P09874	0.287134	huMAP3_14846.1
Q5M9Q1	Q6NYC1	0.287125	huMAP3_10010.1,huMAP3_10250.1
Q86Y37	P86790	0.287124	huMAP3_09445.1
O75298	O15162	0.2871	huMAP3_10255.1,huMAP3_14009.1
P00918	P10768	0.287094	huMAP3_13322.1
P11279	P52569	0.287085	huMAP3_11349.1
Q2M3T9	Q15005	0.287081	huMAP3_12703.1,huMAP3_13437.1,huMAP3_14644.1
Q15369	O75159	0.28708	huMAP3_05894.1,huMAP3_08919.1,huMAP3_09980.1,huMAP3_13601.1
Q15369	Q8WXH5	0.28708	huMAP3_05894.1,huMAP3_08919.1,huMAP3_09980.1,huMAP3_13601.1
Q9Y6I7	Q15369	0.28708	huMAP3_05894.1,huMAP3_08919.1,huMAP3_09980.1,huMAP3_13601.1
Q9UM82	Q8IUW3	0.287056	huMAP3_12679.1,huMAP3_13626.1,huMAP3_14478.1
P35475	P15289	0.28705	huMAP3_09327.1
Q15393	O43395	0.287041	huMAP3_06511.1,huMAP3_08980.1
O95476	Q9BSJ8	0.28699	huMAP3_15113.1
P49736	P0C0S5	0.286972	huMAP3_09466.1,huMAP3_10862.1,huMAP3_14306.1
O95772	Q9BXJ8	0.286924	huMAP3_09307.1,huMAP3_11095.1
Q13217	P49641	0.28692	huMAP3_06775.1,huMAP3_09327.1
P56381	P25106	0.286912	huMAP3_08750.1,huMAP3_09307.1,huMAP3_11095.1,huMAP3_13050.1
Q9H089	Q8NE71	0.286808	huMAP3_14270.1
P04049	Q8TEW0	0.286767	huMAP3_06269.1,huMAP3_09641.1,huMAP3_10898.1
P27348	Q5SQI0	0.286724	huMAP3_12897.1
Q86U44	Q75N03	0.286717	huMAP3_10401.1,huMAP3_12733.1,huMAP3_13346.1
Q53F39	P67812	0.286706	huMAP3_14700.1
P50548	A6NKT7	0.286703	huMAP3_10126.1
Q7L592	Q9UFN0	0.286671	huMAP3_13468.1
Q92791	P69849	0.286671	huMAP3_06775.1,huMAP3_09327.1
O15258	P51648	0.286642	huMAP3_09592.1
O43426	P56377	0.28664	huMAP3_10762.1,huMAP3_10876.1,huMAP3_12376.1,huMAP3_12394.1,huMAP3_12918.1
Q7Z6J9	O94913	0.286628	huMAP3_04582.1,huMAP3_06042.1,huMAP3_10697.1,huMAP3_14586.1
Q6UXG8	Q29RF7	0.286599	huMAP3_11232.1
Q8TB96	Q9BZM5	0.286567	huMAP3_14140.1
Q3SY77	Q6ZT21	0.286538	huMAP3_15126.1
Q92854	Q9NXG6	0.286519	huMAP3_00404.1,huMAP3_08982.1,huMAP3_10729.1
P01019	P00738	0.286519	huMAP3_08395.1,huMAP3_09531.1,huMAP3_10101.1,huMAP3_10678.1,huMAP3_15040.1
Q86SG5	P00751	0.286519	huMAP3_10678.1
Q8N729	P12644	0.286519	huMAP3_12416.1
Q5TC12	P30038	0.286519	huMAP3_13468.1
Q8N465	Q07973	0.286519	huMAP3_13468.1
O60266	P07099	0.286497	huMAP3_09950.1,huMAP3_15113.1
Q9HD47	P52948	0.286485	huMAP3_12581.1
Q8IUR0	Q5T7N3	0.286458	huMAP3_12177.1
Q15040	Q99613	0.286433	huMAP3_11246.1
P11279	O75071	0.286412	huMAP3_11349.1
Q9Y6M1	Q8IX01	0.286397	huMAP3_10625.1
Q96KR1	Q96DV4	0.286385	huMAP3_06589.1
O94973	P09497	0.286343	huMAP3_10762.1,huMAP3_12394.1
P02788	Q9UBG3	0.286312	huMAP3_11343.1
Q8TAA9	O95232	0.28629	huMAP3_06097.1
Q9UM00	Q9NZH0	0.286273	huMAP3_09592.1
Q96DZ1	Q9UHN6	0.286264	huMAP3_09327.1
Q14847	Q8NA92	0.286228	huMAP3_14442.1
P52569	Q5VZM2	0.286217	huMAP3_11349.1
Q14241	P24928	0.286179	huMAP3_09843.1,huMAP3_11092.1
P04920	Q9H3S5	0.286173	huMAP3_15126.1
Q9BVC6	Q8TB61	0.286161	huMAP3_09822.1
Q9NV64	Q9Y3B3	0.286161	huMAP3_11420.1,huMAP3_15126.1
Q96E39	P43243	0.286147	huMAP3_07581.1
Q9H0L4	Q9P2I0	0.286138	huMAP3_09096.1,huMAP3_11757.1
O60739	P27695	0.286128	huMAP3_13998.1
Q9P1Y6	Q99496	0.286033	huMAP3_10162.1,huMAP3_14051.1
Q9C0C2	Q96P48	0.286033	huMAP3_12900.1
P56134	P25106	0.28602	huMAP3_00261.1,huMAP3_07462.1,huMAP3_08750.1,huMAP3_09307.1,huMAP3_11095.1
Q14978	Q6I9Y2	0.285912	huMAP3_09943.1
Q14667	P52732	0.285903	huMAP3_00482.1,huMAP3_09987.1
Q15390	Q9Y4I1	0.285882	huMAP3_09348.1
O00182	O75054	0.285875	huMAP3_11349.1
Q9Y6R0	O95486	0.285853	huMAP3_12394.1
O75330	Q8TB52	0.285839	huMAP3_12566.1
O75223	O00204	0.285838	huMAP3_06323.1,huMAP3_07646.1,huMAP3_09833.1,huMAP3_10678.1
Q9NTK5	Q13526	0.285769	huMAP3_14442.1
P26440	P54098	0.285761	huMAP3_13468.1
Q9BT09	Q8WXD0	0.285748	huMAP3_14386.1
Q56P03	O14744	0.285717	huMAP3_08980.1
Q9Y4Y9	P08579	0.285696	huMAP3_08980.1
P40938	Q96IC2	0.28569	huMAP3_12727.1
Q9Y2K5	O60343	0.285677	huMAP3_12897.1
O14683	Q10469	0.285668	huMAP3_08672.1,huMAP3_09792.1
Q6ZRQ5	Q96L91	0.285641	huMAP3_14306.1
Q9BX66	O60343	0.285629	huMAP3_12897.1
P12270	P37198	0.285619	huMAP3_12581.1
P49759	Q6PCB5	0.285581	huMAP3_09943.1,huMAP3_11073.1
P09471	Q9UBI6	0.285559	huMAP3_07033.1,huMAP3_08591.1,huMAP3_09788.1,huMAP3_10824.1,huMAP3_11173.1,huMAP3_12729.1
Q96DI7	Q96LT9	0.285534	huMAP3_08980.1
Q04837	P41208	0.285521	huMAP3_14846.1
O43824	P35250	0.285516	huMAP3_12727.1
Q4KMQ2	O75054	0.285515	huMAP3_11349.1
Q9Y4R8	O95772	0.285506	huMAP3_06247.1
P62140	Q9P2K8	0.285505	huMAP3_14504.1
Q96CM8	Q5TEU4	0.285458	huMAP3_13468.1
Q9Y519	Q9H583	0.285445	huMAP3_06247.1
Q3MJ62	Q8TF39	0.285435	huMAP3_10438.1,huMAP3_14807.1
P48167	Q969Y0	0.28537	huMAP3_14700.1
Q96N67	Q9ULJ8	0.285329	huMAP3_06763.1,huMAP3_08205.1,huMAP3_09542.1
Q75T13	Q9BY50	0.285321	huMAP3_11420.1,huMAP3_14700.1,huMAP3_15126.1
P56377	Q96D71	0.285296	huMAP3_10762.1,huMAP3_10876.1,huMAP3_12376.1,huMAP3_12394.1,huMAP3_12918.1
P42785	P14625	0.285222	huMAP3_06775.1,huMAP3_08802.1,huMAP3_09327.1
O75688	Q9BPW5	0.28521	huMAP3_14214.1
Q96GW9	Q8NE62	0.285194	huMAP3_13468.1
Q9NRU3	Q6T4P5	0.285194	huMAP3_14700.1,huMAP3_15126.1
Q5VUA4	Q96G46	0.285194	huMAP3_14935.1
O15439	P35916	0.285169	huMAP3_09336.1
Q9UHC7	P30414	0.285169	huMAP3_09621.1,huMAP3_10564.1,huMAP3_11073.1
Q16576	Q8N7W2	0.285169	huMAP3_10472.1
Q9UBT2	Q9NVS9	0.285152	huMAP3_14442.1
Q14697	O15031	0.285136	huMAP3_06775.1,huMAP3_09327.1
Q9NXW2	P08574	0.285135	huMAP3_09592.1
P40227	A1L4L8	0.285135	huMAP3_14584.1
O43240	O75223	0.285117	huMAP3_10678.1
Q9HC62	Q7Z3B4	0.28511	huMAP3_12581.1
Q86YZ3	O60437	0.285104	huMAP3_09125.1,huMAP3_09929.1
O00268	Q8NEM7	0.285099	huMAP3_08438.1,huMAP3_09451.1,huMAP3_10385.1
Q15287	Q9HAZ1	0.285098	huMAP3_09621.1
Q96H72	P56192	0.285097	huMAP3_13274.1
Q9Y3B3	Q9BY50	0.285095	huMAP3_11420.1,huMAP3_15126.1
Q9NR80	Q8WV24	0.285095	huMAP3_08930.1
Q86VY9	Q8NC42	0.285095	huMAP3_11605.1
P30038	Q4J6C6	0.285095	huMAP3_13468.1
Q99828	P07099	0.285095	huMAP3_15113.1
O00422	Q6NYC1	0.285094	huMAP3_09943.1,huMAP3_11073.1
P42677	Q8TB37	0.285089	huMAP3_10475.1,huMAP3_10665.1
O00469	P02458	0.285071	huMAP3_13038.1
Q9H1E5	P43681	0.285055	huMAP3_15126.1
P08246	Q9HC84	0.285039	huMAP3_11343.1
Q9Y2H6	Q8TEX9	0.285033	huMAP3_14135.1,huMAP3_14456.1
P41002	Q13616	0.284984	huMAP3_00161.1,huMAP3_05528.1,huMAP3_09623.1
Q96EN8	Q15031	0.284949	huMAP3_09087.1
Q8NBM4	O14880	0.284928	huMAP3_10725.1
Q15029	Q9BQ65	0.284927	huMAP3_08501.1,huMAP3_09504.1,huMAP3_09945.1
Q96GW9	Q96RP9	0.284916	huMAP3_13468.1
Q9NRG9	P63279	0.28491	huMAP3_12581.1
Q8TBC5	Q9Y5A6	0.284877	huMAP3_10438.1,huMAP3_14807.1
Q9NSC2	Q9UK53	0.284861	huMAP3_15128.1
P43897	P54098	0.28486	huMAP3_13468.1
O15523	Q9ULX3	0.284854	huMAP3_10631.1,huMAP3_11111.1
P0DJD1	O00505	0.284852	huMAP3_10000.1,huMAP3_12581.1
Q8WXE0	Q9Y2X7	0.284852	huMAP3_14886.1
P57740	P35658	0.284817	huMAP3_12581.1
Q9BQ52	Q07973	0.284805	huMAP3_13468.1
Q6NYC1	P30414	0.28479	huMAP3_09943.1,huMAP3_11073.1
Q8IXZ2	Q8TDD1	0.284789	huMAP3_05807.1
Q14332	Q92838	0.284782	huMAP3_11420.1,huMAP3_15126.1
P51790	Q9UBG0	0.284779	huMAP3_09336.1,huMAP3_10848.1,huMAP3_11349.1
Q9UBG0	Q8NBW4	0.284779	huMAP3_10848.1,huMAP3_11349.1
Q92581	Q9UBG0	0.284779	huMAP3_10848.1,huMAP3_11349.1
Q9UBG0	Q9HB90	0.284779	huMAP3_10848.1,huMAP3_11349.1
Q9UIQ6	Q9HB90	0.284779	huMAP3_10848.1,huMAP3_11349.1
O43854	P13591	0.284779	huMAP3_11626.1
Q9ULP0	P13591	0.284779	huMAP3_11626.1
P53814	Q7Z2Z1	0.284764	huMAP3_11496.1
Q7Z6Z6	O95429	0.284741	huMAP3_14723.1
Q16540	A0AV96	0.284723	huMAP3_07939.1,huMAP3_09113.1
Q9P2N5	P31269	0.284699	huMAP3_08786.1,huMAP3_08893.1,huMAP3_09155.1,huMAP3_09852.1,huMAP3_10150.1,huMAP3_13593.1
P84103	Q9HAZ1	0.284698	huMAP3_08467.1,huMAP3_09621.1
Q5ZPR3	O95297	0.284657	huMAP3_11349.1
Q6T4P5	Q75T13	0.284657	huMAP3_11420.1,huMAP3_14700.1,huMAP3_15126.1
P37108	Q9NZB2	0.284645	huMAP3_05807.1
Q8IXM3	Q96CM3	0.284632	huMAP3_06550.1,huMAP3_06589.1,huMAP3_07939.1,huMAP3_08458.1,huMAP3_09113.1,huMAP3_09483.1
P35475	P34059	0.284628	huMAP3_09327.1
P56524	Q8N350	0.284603	huMAP3_12897.1
Q8N350	Q12778	0.284603	huMAP3_12897.1
Q8N350	Q13009	0.284603	huMAP3_12897.1
Q8N350	Q15772	0.284603	huMAP3_12897.1
Q8N350	Q6UUV9	0.284603	huMAP3_12897.1
Q86X27	Q8N350	0.284603	huMAP3_12897.1
Q8N350	Q9UQL6	0.284603	huMAP3_12897.1
Q9Y2U5	Q8N350	0.284603	huMAP3_12897.1
Q9Y4H2	Q8N350	0.284603	huMAP3_12897.1
Q9Y3Y2	P30414	0.284589	huMAP3_09943.1,huMAP3_10789.1
Q08170	Q2TB10	0.284547	huMAP3_05807.1
Q9GZY0	Q99567	0.284543	huMAP3_06369.1,huMAP3_08442.1,huMAP3_09220.1,huMAP3_10000.1
Q8NBK3	Q9UHN6	0.284527	huMAP3_09327.1
P04196	P05091	0.284527	huMAP3_15040.1
Q99729	Q9H000	0.2845	huMAP3_10625.1
Q6N075	Q9BXW9	0.284498	huMAP3_06247.1,huMAP3_07410.1
P12268	Q8N4T4	0.284498	huMAP3_12629.1
Q9UQ07	P02794	0.28449	huMAP3_08131.1
Q9UM73	Q9Y625	0.284484	huMAP3_13917.1
Q6NUQ1	O95721	0.284474	huMAP3_08929.1,huMAP3_10587.1,huMAP3_13160.1
Q8TAA9	Q9H9J4	0.284471	huMAP3_09943.1,huMAP3_10250.1
Q9BT43	O15514	0.284471	huMAP3_11092.1,huMAP3_14318.1
Q7KZ85	Q9BT43	0.284471	huMAP3_11092.1,huMAP3_14318.1
Q9NYV6	Q7KZ85	0.284471	huMAP3_11092.1,huMAP3_14318.1
Q96IG2	O94952	0.284471	huMAP3_14622.1
P36956	Q96CP6	0.284471	huMAP3_15113.1
Q92615	Q99729	0.284442	huMAP3_10625.1
Q96EU7	P48167	0.284394	huMAP3_14700.1
Q8WU90	Q12894	0.284384	huMAP3_11467.1,huMAP3_14559.1
Q14576	Q99729	0.284373	huMAP3_10625.1
P24941	Q9BY12	0.284367	huMAP3_10449.1,huMAP3_14722.1
P13224	Q8IZF4	0.284277	huMAP3_11420.1,huMAP3_14700.1,huMAP3_15126.1
Q53F39	Q99808	0.284277	huMAP3_15126.1
Q15058	Q7Z7H5	0.284272	huMAP3_10362.1
Q9Y4R8	Q9HD45	0.284269	huMAP3_06247.1
O60884	Q13232	0.284204	huMAP3_10665.1
O94906	Q15428	0.284197	huMAP3_06511.1,huMAP3_08980.1
P17020	Q8IZH2	0.28419	huMAP3_08465.1
Q8IUS5	Q9UDR5	0.284187	huMAP3_07779.1
P19652	P05091	0.284166	huMAP3_15040.1
P26358	P27816	0.284125	huMAP3_11653.1
Q8WUX1	Q9HC21	0.284118	huMAP3_05784.1,huMAP3_09904.1
Q8NBP7	P69849	0.284118	huMAP3_09327.1
Q96DZ1	Q8NBP7	0.284118	huMAP3_09327.1
P56134	P51648	0.284054	huMAP3_09592.1
Q9NQG5	Q6P1J9	0.284035	huMAP3_07454.1,huMAP3_07749.1,huMAP3_09843.1,huMAP3_11092.1
Q05519	O75052	0.284018	huMAP3_10250.1
P23193	P49588	0.284005	huMAP3_09323.1,huMAP3_10302.1
P41236	O94842	0.284003	huMAP3_14504.1
Q96EU7	P04920	0.284	huMAP3_15126.1
Q9H7Z7	P07919	0.283999	huMAP3_10623.1
Q4J6C6	Q08257	0.283994	huMAP3_10525.1,huMAP3_13468.1
O43426	O00443	0.283987	huMAP3_10762.1,huMAP3_12394.1,huMAP3_12918.1
Q00973	P04062	0.283982	huMAP3_09327.1
P68400	Q9HCG8	0.283947	huMAP3_09943.1,huMAP3_10250.1
O14939	Q9BTW9	0.283924	huMAP3_07544.1,huMAP3_08179.1,huMAP3_09233.1,huMAP3_10475.1
Q96L15	O94985	0.283877	huMAP3_09327.1
Q9H9Y6	Q9BWH6	0.283869	huMAP3_06426.1,huMAP3_08487.1,huMAP3_09057.1,huMAP3_11092.1,huMAP3_14318.1
O95400	Q9BQA1	0.283858	huMAP3_06511.1,huMAP3_08980.1
Q6PKH6	Q9H857	0.283833	huMAP3_13468.1
Q6UVM3	Q9BRB3	0.283824	huMAP3_11593.1,huMAP3_12160.1,huMAP3_15019.1
Q66GS9	Q9UPN4	0.283799	huMAP3_11221.1
P09923	Q96AY3	0.283777	huMAP3_09327.1
Q13151	P49750	0.283773	huMAP3_14523.1
Q9BY77	Q96IZ7	0.283769	huMAP3_09943.1
Q15542	O75486	0.283737	huMAP3_08438.1,huMAP3_09451.1,huMAP3_10385.1
P27695	P09960	0.283736	huMAP3_14442.1
Q8NC67	Q6ZXV5	0.283733	huMAP3_11420.1,huMAP3_14700.1
Q15428	Q9Y312	0.283728	huMAP3_08980.1
Q8WUQ7	Q14966	0.283712	huMAP3_08786.1,huMAP3_09852.1,huMAP3_10150.1
P41002	Q8N5M4	0.283711	huMAP3_00161.1,huMAP3_09623.1,huMAP3_14622.1
P05166	P00480	0.283689	huMAP3_13468.1
Q9BRU9	Q8IXZ2	0.283687	huMAP3_05807.1
Q69YU3	O60307	0.283676	huMAP3_03955.1
Q8TEJ3	O60307	0.283676	huMAP3_03955.1
O15162	Q15041	0.283675	huMAP3_10255.1,huMAP3_14009.1
Q8NG31	O75037	0.283675	huMAP3_01824.1
P13051	Q13554	0.283675	huMAP3_03561.1,huMAP3_05671.1,huMAP3_08389.1,huMAP3_09058.1,huMAP3_10341.1,huMAP3_10642.1
P78368	Q96DW6	0.283675	huMAP3_11605.1
Q9Y5G2	Q58EX2	0.283675	huMAP3_11892.1
O75899	Q68D85	0.283675	huMAP3_14140.1
Q00765	P31785	0.283635	huMAP3_09577.1,huMAP3_14009.1
P26440	O75251	0.283591	huMAP3_13468.1
Q08945	Q9NUW8	0.283548	huMAP3_13854.1,huMAP3_14846.1
Q8WVN6	P21802	0.283498	huMAP3_00032.1,huMAP3_07871.1
P56937	Q9UJT0	0.283498	huMAP3_07779.1
Q6P4F1	Q8TBF5	0.283498	huMAP3_08016.1
Q5EB52	Q8IY26	0.283498	huMAP3_08668.1
O95297	Q8IWA5	0.283498	huMAP3_11349.1
Q9UKG1	Q9BZ29	0.283498	huMAP3_12235.1,huMAP3_13127.1,huMAP3_13139.1,huMAP3_13497.1
O00519	Q9BRB3	0.283498	huMAP3_15113.1
Q9NP78	O00519	0.283498	huMAP3_15113.1
Q53EP0	Q9NP78	0.283498	huMAP3_15113.1
Q9Y5G7	O14523	0.283498	huMAP3_15258.1
P50454	P17405	0.283486	huMAP3_09327.1
Q13428	P10523	0.283477	huMAP3_07286.1,huMAP3_10819.1
P61326	Q6P6C2	0.283469	huMAP3_10789.1
Q8NHP1	Q13283	0.283457	huMAP3_14559.1
O15047	Q6ZW49	0.283425	huMAP3_11602.1
Q9BXW9	O43505	0.283422	huMAP3_09592.1
Q9P2K3	Q14839	0.283416	huMAP3_15128.1
Q9H0H0	Q7L1Q6	0.283411	huMAP3_11232.1
Q99720	Q9H583	0.283404	huMAP3_06247.1
P78527	P04844	0.283401	huMAP3_09592.1
Q86U06	Q6ZN30	0.283396	huMAP3_06678.1,huMAP3_08786.1,huMAP3_08893.1,huMAP3_09155.1,huMAP3_09852.1,huMAP3_10150.1,huMAP3_13593.1,huMAP3_14804.1
Q9P2N5	Q6ZN30	0.283396	huMAP3_06678.1,huMAP3_08786.1,huMAP3_08893.1,huMAP3_09155.1,huMAP3_09852.1,huMAP3_10150.1,huMAP3_13593.1,huMAP3_14804.1
Q9Y5E7	Q9NYQ7	0.283396	huMAP3_07751.1,huMAP3_12210.1
Q14576	Q8IUH3	0.283396	huMAP3_08712.1,huMAP3_09786.1,huMAP3_10625.1,huMAP3_11032.1
A6NFI3	Q3MIS6	0.283396	huMAP3_10771.1,huMAP3_11486.1,huMAP3_13566.1
Q9BT17	Q9H611	0.283396	huMAP3_11516.1,huMAP3_12385.1
O76003	Q86TV6	0.283396	huMAP3_12931.1
Q5SZK8	Q9NPG4	0.283384	huMAP3_12210.1,huMAP3_12330.1,huMAP3_15204.1
P46100	Q96HA7	0.283343	huMAP3_08143.1,huMAP3_09859.1,huMAP3_10747.1
Q96S19	Q9NY33	0.283325	huMAP3_03091.1,huMAP3_06712.1,huMAP3_14883.1
A6NC98	O75643	0.283325	huMAP3_09504.1,huMAP3_09945.1
Q0JRZ9	Q01968	0.283312	huMAP3_12394.1
Q5FBB7	Q13136	0.283293	huMAP3_06695.1,huMAP3_07998.1,huMAP3_09709.1,huMAP3_10333.1,huMAP3_13510.1
P80188	P01023	0.283278	huMAP3_10678.1
P61978	O75319	0.28324	huMAP3_10625.1
Q9UJ41	Q4V328	0.283187	huMAP3_11620.1,huMAP3_13576.1
Q96SK2	P60468	0.283184	huMAP3_05784.1
Q53H82	P27695	0.283173	huMAP3_14442.1
O60266	P81408	0.283163	huMAP3_15113.1
Q92838	Q9UKY4	0.28313	huMAP3_14700.1,huMAP3_15126.1
Q9P2I0	Q5VTL8	0.283041	huMAP3_15022.1
Q14534	Q9NRC1	0.283016	huMAP3_15113.1
P57088	Q5VV42	0.283013	huMAP3_09592.1
O14924	Q9UBI6	0.282953	huMAP3_03550.1,huMAP3_07033.1,huMAP3_08591.1,huMAP3_09788.1,huMAP3_10824.1,huMAP3_11173.1,huMAP3_12729.1
Q6XE24	Q9HD33	0.282907	huMAP3_06550.1,huMAP3_06589.1,huMAP3_07939.1,huMAP3_08458.1,huMAP3_09113.1,huMAP3_09483.1
Q96I59	Q9BVS5	0.282879	huMAP3_13468.1
Q14527	Q86UA6	0.28285	huMAP3_08422.1,huMAP3_09432.1,huMAP3_10578.1,huMAP3_13854.1,huMAP3_14846.1
Q96JP0	Q8TEB1	0.282846	huMAP3_03628.1,huMAP3_07590.1,huMAP3_08550.1,huMAP3_09779.1,huMAP3_14528.1
Q14978	Q86U42	0.282843	huMAP3_09943.1
Q7Z401	O75044	0.282834	huMAP3_04537.1,huMAP3_07838.1,huMAP3_09810.1,huMAP3_10808.1,huMAP3_12897.1
Q9BQ67	Q76FK4	0.282831	huMAP3_08465.1
Q5T749	Q86SG5	0.282831	huMAP3_09125.1,huMAP3_09929.1
Q9H0H0	P21359	0.282816	huMAP3_11232.1
Q9UL15	Q6UXT9	0.282814	huMAP3_13774.1,huMAP3_14723.1
Q9BW62	C9JLW8	0.2828	huMAP3_11693.1,huMAP3_13167.1
Q92598	O94826	0.282788	huMAP3_13774.1,huMAP3_14723.1
Q149N8	Q12830	0.282741	huMAP3_06728.1,huMAP3_07299.1,huMAP3_08906.1,huMAP3_09499.1,huMAP3_10472.1,huMAP3_13482.1,huMAP3_15128.1
Q9NP55	P11678	0.282741	huMAP3_11343.1
Q5T6F2	Q6P3W7	0.282732	huMAP3_13227.1
Q8IX15	Q9UBF8	0.282714	huMAP3_01010.1,huMAP3_10808.1,huMAP3_12897.1
O43524	A4D2P6	0.282714	huMAP3_04051.1,huMAP3_07306.1,huMAP3_09810.1
P98177	A4D2P6	0.282714	huMAP3_04051.1,huMAP3_08480.1,huMAP3_09810.1
A4D2P6	Q6UUV9	0.282714	huMAP3_04051.1,huMAP3_09810.1
P98177	O94885	0.282714	huMAP3_04051.1,huMAP3_04537.1,huMAP3_09810.1,huMAP3_10808.1,huMAP3_12897.1
P98177	Q6UUV9	0.282714	huMAP3_04051.1,huMAP3_09810.1,huMAP3_10808.1,huMAP3_12897.1
P26045	O94885	0.282714	huMAP3_04537.1,huMAP3_07838.1,huMAP3_09810.1,huMAP3_10808.1,huMAP3_12897.1
Q5VT97	O94885	0.282714	huMAP3_04537.1,huMAP3_09810.1,huMAP3_10808.1,huMAP3_12897.1
Q7Z6B7	O94885	0.282714	huMAP3_04537.1,huMAP3_07838.1,huMAP3_09810.1,huMAP3_10808.1,huMAP3_12897.1
Q86VP3	O94885	0.282714	huMAP3_04537.1,huMAP3_07838.1,huMAP3_09810.1,huMAP3_10808.1,huMAP3_12897.1
P26045	P15056	0.282714	huMAP3_04537.1,huMAP3_07596.1,huMAP3_07838.1,huMAP3_09810.1,huMAP3_10808.1,huMAP3_12897.1
Q5VT97	P15056	0.282714	huMAP3_04537.1,huMAP3_09810.1,huMAP3_10808.1,huMAP3_12897.1
Q7Z6B7	P15056	0.282714	huMAP3_04537.1,huMAP3_07838.1,huMAP3_09810.1,huMAP3_10808.1,huMAP3_12897.1
Q86VP3	P15056	0.282714	huMAP3_04537.1,huMAP3_07838.1,huMAP3_09810.1,huMAP3_10808.1,huMAP3_12897.1
P98177	P56524	0.282714	huMAP3_04537.1,huMAP3_09810.1,huMAP3_10808.1,huMAP3_12897.1
P98177	Q12778	0.282714	huMAP3_04537.1,huMAP3_07424.1,huMAP3_09810.1,huMAP3_10808.1,huMAP3_12897.1
P98177	Q9UQL6	0.282714	huMAP3_04537.1,huMAP3_09810.1,huMAP3_10808.1,huMAP3_12897.1
P98177	Q9Y4H2	0.282714	huMAP3_04537.1,huMAP3_09810.1,huMAP3_10808.1,huMAP3_12897.1
Q6ICG6	Q86VP3	0.282714	huMAP3_04537.1,huMAP3_07838.1,huMAP3_09810.1,huMAP3_10808.1,huMAP3_12897.1
Q7Z401	Q86VP3	0.282714	huMAP3_04537.1,huMAP3_07838.1,huMAP3_09810.1,huMAP3_10808.1,huMAP3_12897.1
P26045	Q9UBF8	0.282714	huMAP3_07596.1,huMAP3_07838.1,huMAP3_09810.1,huMAP3_10808.1,huMAP3_12897.1
P26045	Q86TI0	0.282714	huMAP3_07838.1,huMAP3_09810.1,huMAP3_12897.1
Q7Z6B7	Q86TI0	0.282714	huMAP3_07838.1,huMAP3_09810.1,huMAP3_12897.1
Q7Z6B7	Q9UBF8	0.282714	huMAP3_07838.1,huMAP3_09810.1,huMAP3_10808.1,huMAP3_12897.1
Q86TI0	Q86VP3	0.282714	huMAP3_07838.1,huMAP3_09810.1,huMAP3_12897.1
Q9UBF8	Q86VP3	0.282714	huMAP3_07838.1,huMAP3_09810.1,huMAP3_10808.1,huMAP3_12897.1
A4D2P6	Q5VT97	0.282714	huMAP3_08480.1,huMAP3_09810.1
A4D2P6	O60825	0.282714	huMAP3_09810.1
P26045	A4D2P6	0.282714	huMAP3_09810.1
A4D2P6	P30305	0.282714	huMAP3_09810.1
A4D2P6	P56524	0.282714	huMAP3_09810.1
Q08AE8	A4D2P6	0.282714	huMAP3_09810.1
A4D2P6	Q12778	0.282714	huMAP3_09810.1
A4D2P6	Q13009	0.282714	huMAP3_09810.1
A4D2P6	Q14153	0.282714	huMAP3_09810.1
Q5PRF9	A4D2P6	0.282714	huMAP3_09810.1
Q6IQ23	A4D2P6	0.282714	huMAP3_09810.1
Q7Z6B7	A4D2P6	0.282714	huMAP3_09810.1
A4D2P6	Q86VP3	0.282714	huMAP3_09810.1
A4D2P6	Q8WWL2	0.282714	huMAP3_09810.1
Q92934	A4D2P6	0.282714	huMAP3_09810.1
Q9UPU9	A4D2P6	0.282714	huMAP3_09810.1
A4D2P6	Q9UQL6	0.282714	huMAP3_09810.1
Q9Y4H2	A4D2P6	0.282714	huMAP3_09810.1
P98177	Q5PRF9	0.282714	huMAP3_09810.1,huMAP3_10808.1,huMAP3_12897.1
Q86TI0	Q5VT97	0.282714	huMAP3_09810.1,huMAP3_12897.1
Q9UBF8	Q5VT97	0.282714	huMAP3_09810.1,huMAP3_10808.1,huMAP3_12897.1
Q8IX15	O94885	0.282714	huMAP3_10808.1,huMAP3_12897.1
Q8IX15	P15056	0.282714	huMAP3_10808.1,huMAP3_12897.1
P26045	Q7Z460	0.282714	huMAP3_10808.1
P98177	Q9Y2U5	0.282714	huMAP3_10808.1,huMAP3_12897.1
Q7Z460	Q5VT97	0.282714	huMAP3_10808.1
Q6ICG6	Q8IX15	0.282714	huMAP3_10808.1,huMAP3_12897.1
Q7Z401	Q8IX15	0.282714	huMAP3_10808.1,huMAP3_12897.1
Q7Z6B7	Q7Z460	0.282714	huMAP3_10808.1
Q7Z460	Q86VP3	0.282714	huMAP3_10808.1
Q8IX15	Q7Z460	0.282714	huMAP3_10808.1
O95631	Q8TB73	0.282714	huMAP3_11407.1,huMAP3_13422.1
Q6P1L5	Q6AWC2	0.282714	huMAP3_12566.1
Q8N158	Q9Y625	0.282714	huMAP3_12796.1
O43524	Q9UBS9	0.282714	huMAP3_12897.1
O60825	Q5SQI0	0.282714	huMAP3_12897.1
Q9BX66	O60825	0.282714	huMAP3_12897.1
O60825	Q9UBS9	0.282714	huMAP3_12897.1
Q5THJ4	O75044	0.282714	huMAP3_12897.1
Q15772	O94885	0.282714	huMAP3_12897.1
Q2M3G4	O94885	0.282714	huMAP3_12897.1
Q5THJ4	O94885	0.282714	huMAP3_12897.1
Q9GZV5	O94885	0.282714	huMAP3_12897.1
Q5THJ4	P15056	0.282714	huMAP3_12897.1
P19484	Q9UBS9	0.282714	huMAP3_12897.1
P26045	Q9UBS9	0.282714	huMAP3_12897.1
P27448	Q15772	0.282714	huMAP3_12897.1
Q9BX66	P30305	0.282714	huMAP3_12897.1
P30305	Q9UBS9	0.282714	huMAP3_12897.1
Q9BX66	P56524	0.282714	huMAP3_12897.1
P98177	Q15772	0.282714	huMAP3_12897.1
P98177	Q86X27	0.282714	huMAP3_12897.1
P98177	Q9BX66	0.282714	huMAP3_12897.1
P98177	Q9Y2K5	0.282714	huMAP3_12897.1
Q08AE8	Q5SQI0	0.282714	huMAP3_12897.1
Q08AE8	Q9BX66	0.282714	huMAP3_12897.1
Q08AE8	Q9UBS9	0.282714	huMAP3_12897.1
Q9BX66	Q13009	0.282714	huMAP3_12897.1
Q9BX66	Q14153	0.282714	huMAP3_12897.1
Q14153	Q9UBS9	0.282714	huMAP3_12897.1
Q5VZ89	Q15772	0.282714	huMAP3_12897.1
Q7KZI7	Q15772	0.282714	huMAP3_12897.1
Q86TI0	Q15772	0.282714	huMAP3_12897.1
Q9BX66	Q15772	0.282714	huMAP3_12897.1
Q9UBF8	Q15772	0.282714	huMAP3_12897.1
Q9Y2K5	Q15772	0.282714	huMAP3_12897.1
Q5SQI0	Q5JSL3	0.282714	huMAP3_12897.1
Q5VZ89	Q5JSL3	0.282714	huMAP3_12897.1
Q6ICG6	Q5JSL3	0.282714	huMAP3_12897.1
Q86TI0	Q5JSL3	0.282714	huMAP3_12897.1
Q9UBS9	Q5JSL3	0.282714	huMAP3_12897.1
Q5TCZ1	Q5SQI0	0.282714	huMAP3_12897.1
Q5THJ4	Q5SQI0	0.282714	huMAP3_12897.1
Q6ICG6	Q5SQI0	0.282714	huMAP3_12897.1
Q6IQ23	Q5SQI0	0.282714	huMAP3_12897.1
Q86TI0	Q5SQI0	0.282714	huMAP3_12897.1
Q86VP3	Q5SQI0	0.282714	huMAP3_12897.1
Q8IX15	Q5SQI0	0.282714	huMAP3_12897.1
Q92934	Q5SQI0	0.282714	huMAP3_12897.1
Q9NYF3	Q5SQI0	0.282714	huMAP3_12897.1
Q9P0L2	Q5SQI0	0.282714	huMAP3_12897.1
Q5SQI0	Q9UBS9	0.282714	huMAP3_12897.1
Q5SQI0	Q9UQC2	0.282714	huMAP3_12897.1
Q5TCZ1	Q9UBS9	0.282714	huMAP3_12897.1
Q5THJ4	Q6ICG6	0.282714	huMAP3_12897.1
Q5THJ4	Q86TI0	0.282714	huMAP3_12897.1
Q5THJ4	Q9BX66	0.282714	huMAP3_12897.1
Q5THJ4	Q9UBF8	0.282714	huMAP3_12897.1
Q5THJ4	Q9UBS9	0.282714	huMAP3_12897.1
Q5VZ89	Q5VT97	0.282714	huMAP3_12897.1
Q9BX66	Q5VT97	0.282714	huMAP3_12897.1
Q5VT97	Q9UBS9	0.282714	huMAP3_12897.1
Q5VZ89	Q86VP3	0.282714	huMAP3_12897.1
Q6ICG6	Q9UBS9	0.282714	huMAP3_12897.1
Q6IQ23	Q9UBS9	0.282714	huMAP3_12897.1
Q7KZI7	Q9UBS9	0.282714	huMAP3_12897.1
Q7Z6B7	Q9BX66	0.282714	huMAP3_12897.1
Q7Z6B7	Q9UBS9	0.282714	huMAP3_12897.1
Q8IX15	Q86TI0	0.282714	huMAP3_12897.1
Q86TI0	Q9UBS9	0.282714	huMAP3_12897.1
Q9BX66	Q86VP3	0.282714	huMAP3_12897.1
Q86VP3	Q9UBS9	0.282714	huMAP3_12897.1
Q86X27	Q9BX66	0.282714	huMAP3_12897.1
Q8IX15	Q9UBS9	0.282714	huMAP3_12897.1
Q9UBS9	Q8TF72	0.282714	huMAP3_12897.1
Q9BX66	Q8WWL2	0.282714	huMAP3_12897.1
Q92934	Q9BX66	0.282714	huMAP3_12897.1
Q92934	Q9UBS9	0.282714	huMAP3_12897.1
Q99759	Q9BX66	0.282714	huMAP3_12897.1
Q99759	Q9UBS9	0.282714	huMAP3_12897.1
Q9BX66	Q9GZV5	0.282714	huMAP3_12897.1
Q9BX66	Q9NYF3	0.282714	huMAP3_12897.1
Q9BX66	Q9UQC2	0.282714	huMAP3_12897.1
Q9Y2U5	Q9BX66	0.282714	huMAP3_12897.1
Q9NYF3	Q9UBS9	0.282714	huMAP3_12897.1
Q9P0L2	Q9UBS9	0.282714	huMAP3_12897.1
Q9UQC2	Q9UBS9	0.282714	huMAP3_12897.1
P12268	Q8TBH0	0.282702	huMAP3_12629.1,huMAP3_15342.1
Q14249	Q05397	0.282666	huMAP3_13227.1,huMAP3_14723.1
A6NFY4	O00505	0.28266	huMAP3_12581.1
Q05519	Q9BYW2	0.282624	huMAP3_11073.1
Q9NTI5	O94768	0.282616	huMAP3_11232.1
Q96E22	Q14534	0.282616	huMAP3_15113.1
Q96G23	O60488	0.282605	huMAP3_06247.1
Q15696	Q7L014	0.282571	huMAP3_04549.1,huMAP3_06511.1,huMAP3_08980.1
Q9Y2Q9	Q2TB10	0.282538	huMAP3_05807.1
Q9UNF1	Q6ZN30	0.282506	huMAP3_06678.1,huMAP3_10150.1,huMAP3_13593.1
P04035	P57054	0.282504	huMAP3_03146.1
Q9Y4D1	P01116	0.282504	huMAP3_08428.1,huMAP3_09752.1
Q9H269	Q96JC1	0.282504	huMAP3_08749.1,huMAP3_12433.1,huMAP3_12945.1,huMAP3_13822.1
P28370	Q9UID6	0.282504	huMAP3_09499.1,huMAP3_10472.1,huMAP3_15128.1
O95822	Q6PIW4	0.282504	huMAP3_09954.1
O43175	Q9Y3R5	0.282479	huMAP3_08847.1,huMAP3_09862.1
O95232	Q2TB10	0.282478	huMAP3_05807.1
Q14204	Q14678	0.282455	huMAP3_12566.1
Q07973	P46199	0.282375	huMAP3_13468.1
Q9NZN5	O95159	0.282334	huMAP3_08743.1
P49207	Q9H2U1	0.282311	huMAP3_05807.1
Q96PU5	Q96J86	0.282305	huMAP3_11781.1
Q4G0J3	Q9NZB2	0.282292	huMAP3_05807.1
P31641	Q12913	0.282238	huMAP3_11349.1
O94829	P46977	0.282232	huMAP3_09592.1
Q96GE4	Q9Y6R9	0.282213	huMAP3_06255.1,huMAP3_07800.1,huMAP3_09013.1,huMAP3_11221.1
Q6UUV7	P53675	0.282213	huMAP3_12394.1
Q96A35	Q8IUH3	0.282203	huMAP3_06589.1,huMAP3_07939.1,huMAP3_09113.1
Q7Z589	Q86YP4	0.282187	huMAP3_15128.1
Q68EM7	Q14676	0.28216	huMAP3_01443.1,huMAP3_06016.1
Q9HA65	Q99941	0.282113	huMAP3_09413.1
P26440	Q9NSE4	0.282098	huMAP3_13468.1
Q9H2U2	O76031	0.282084	huMAP3_10525.1,huMAP3_13468.1
Q14978	Q86VM9	0.282073	huMAP3_09943.1
Q8NFT2	Q658P3	0.282036	huMAP3_01801.1,huMAP3_09736.1
P82979	Q9BXP5	0.282029	huMAP3_09943.1
Q6UXG8	Q7L1Q6	0.282011	huMAP3_10202.1,huMAP3_10287.1,huMAP3_11232.1
Q6UUV7	Q00610	0.282011	huMAP3_12394.1
P61978	Q8IX01	0.281992	huMAP3_10625.1
Q12948	Q5TA45	0.28199	huMAP3_06989.1,huMAP3_08278.1,huMAP3_09230.1,huMAP3_10641.1
Q9NXE8	Q96FV9	0.281958	huMAP3_09943.1
Q9UKV5	Q969X5	0.281941	huMAP3_08167.1,huMAP3_09592.1
O60266	Q99828	0.281887	huMAP3_15113.1
Q6ICG8	Q06587	0.281886	huMAP3_14051.1
Q4KMQ2	Q6DKI2	0.281867	huMAP3_11349.1
Q58WW2	Q9UK73	0.281843	huMAP3_03628.1,huMAP3_07590.1,huMAP3_08550.1,huMAP3_09779.1,huMAP3_14528.1
O95158	Q68CR1	0.281789	huMAP3_09327.1
Q9P2B2	O60503	0.281727	huMAP3_08689.1,huMAP3_09336.1,huMAP3_11349.1
Q9C0B9	Q9H7D7	0.281726	huMAP3_12700.1
O43524	Q7Z401	0.281717	huMAP3_04537.1,huMAP3_07838.1,huMAP3_09810.1,huMAP3_10808.1,huMAP3_12897.1
Q9Y4H2	Q7KZI7	0.281717	huMAP3_09810.1,huMAP3_12897.1
Q5VZ89	Q6UUV9	0.281717	huMAP3_12897.1
P06400	Q08999	0.28164	huMAP3_11168.1
Q92887	Q9BSJ8	0.281635	huMAP3_15113.1
Q6ZT21	P55082	0.281627	huMAP3_15126.1
Q8WYN3	Q9GZN8	0.281627	huMAP3_14504.1
O00592	P78504	0.281625	huMAP3_11349.1
P34932	P25685	0.281573	huMAP3_06506.1,huMAP3_07919.1,huMAP3_11049.1,huMAP3_13774.1,huMAP3_14723.1
P60842	Q9Y262	0.281556	huMAP3_11246.1,huMAP3_13175.1
Q63HN8	Q13395	0.281551	huMAP3_11232.1
Q8NCB2	Q8N9I0	0.281494	huMAP3_11931.1
Q8WXG6	P31689	0.28149	huMAP3_07544.1,huMAP3_08179.1,huMAP3_09233.1,huMAP3_09603.1,huMAP3_10475.1
Q9BW19	P35658	0.281471	huMAP3_10000.1,huMAP3_12581.1
Q9NYM9	Q13277	0.28145	huMAP3_13160.1
Q96CP6	Q9BRB3	0.281429	huMAP3_15113.1
P54652	Q7Z6Z6	0.281428	huMAP3_06506.1,huMAP3_07919.1,huMAP3_11049.1,huMAP3_13774.1,huMAP3_14723.1
Q9BWJ5	Q96IZ7	0.281372	huMAP3_08980.1
Q9H490	Q9NXE4	0.281367	huMAP3_09592.1
Q5VTQ0	Q9P0L0	0.281356	huMAP3_01422.1,huMAP3_08743.1
P31937	Q2TB18	0.281322	huMAP3_12761.1,huMAP3_13406.1
Q9UJZ1	Q9Y277	0.281304	huMAP3_10725.1
Q12931	Q4G176	0.28127	huMAP3_13468.1
Q96HR8	Q96T58	0.281268	huMAP3_09943.1
O95861	O15091	0.281255	huMAP3_13468.1
Q8WY22	Q8WUK0	0.281252	huMAP3_09592.1
Q7Z2K6	Q96CP6	0.28122	huMAP3_15126.1
Q96CU9	P54098	0.281215	huMAP3_13468.1
Q6ZRV2	Q5T5P2	0.2812	huMAP3_12394.1
Q969X5	O60488	0.281146	huMAP3_09592.1
P31947	Q9NYF3	0.281117	huMAP3_12897.1
O75864	Q9ULJ8	0.281109	huMAP3_14504.1
Q96T23	Q6ZRQ5	0.281099	huMAP3_12711.1
Q6UWU4	Q7Z388	0.281099	huMAP3_14700.1,huMAP3_15126.1
Q9Y2S7	645345	0.281097	huMAP3_10150.1,huMAP3_13593.1
Q9Y3B3	Q5T7M9	0.281097	huMAP3_11420.1,huMAP3_15126.1
O14744	P83876	0.281072	huMAP3_06511.1,huMAP3_08980.1
Q9HA92	P22033	0.281049	huMAP3_13468.1
Q8N7R7	Q9UNN8	0.281022	huMAP3_12303.1,huMAP3_12658.1
Q5HYI8	Q9NX63	0.281013	huMAP3_10725.1
Q16822	Q15031	0.281007	huMAP3_13468.1
Q9BXS5	Q13492	0.280986	huMAP3_10762.1,huMAP3_12394.1
Q12906	A0AV96	0.28098	huMAP3_10625.1
Q96KR1	Q5BKZ1	0.280974	huMAP3_07581.1,huMAP3_10625.1
O96020	Q9H211	0.280967	huMAP3_06587.1,huMAP3_10449.1,huMAP3_14722.1
O60930	Q9H869	0.280967	huMAP3_08786.1,huMAP3_09155.1,huMAP3_09852.1,huMAP3_10150.1,huMAP3_13593.1
P42684	Q5SYE7	0.280967	huMAP3_09598.1,huMAP3_13345.1
Q8WXE0	Q9UPY6	0.280967	huMAP3_09598.1,huMAP3_13345.1
Q8TE76	P35227	0.280967	huMAP3_10162.1,huMAP3_14051.1
Q8WXX7	P35227	0.280967	huMAP3_10162.1,huMAP3_14051.1
Q9HCM7	P35227	0.280967	huMAP3_10162.1
O14709	Q9Y2L8	0.280967	huMAP3_10438.1,huMAP3_14807.1
O14771	Q9Y2L8	0.280967	huMAP3_10438.1,huMAP3_14807.1
Q8NF99	Q9Y2L8	0.280967	huMAP3_10438.1,huMAP3_14807.1
Q9Y2L8	Q96JS3	0.280967	huMAP3_10438.1,huMAP3_14807.1
P01571	P01570	0.280967	huMAP3_10459.1,huMAP3_11921.1,huMAP3_13851.1
P05013	P01571	0.280967	huMAP3_10459.1,huMAP3_11921.1,huMAP3_13851.1
Q53G44	P05161	0.280967	huMAP3_10459.1,huMAP3_11921.1
P05014	O14879	0.280967	huMAP3_11921.1
Q53G44	O14879	0.280967	huMAP3_11921.1
P09914	P05014	0.280967	huMAP3_11921.1
P09914	Q53G44	0.280967	huMAP3_11921.1
Q9H3C7	P35555	0.280967	huMAP3_12377.1
Q9UBX5	Q9H3C7	0.280967	huMAP3_12377.1
Q5T5C0	Q9Y2K9	0.280967	huMAP3_13160.1,huMAP3_13645.1
O94762	Q96C12	0.280967	huMAP3_14318.1
Q96NW4	Q15653	0.280967	huMAP3_14474.1
P56706	P41221	0.280967	huMAP3_14946.1
Q6T4P5	Q96GZ6	0.280967	huMAP3_15126.1
Q9H6U8	Q96GZ6	0.280967	huMAP3_15126.1
Q9BYV9	P17535	0.280967	huMAP3_15260.1
Q9UJ71	P01009	0.280912	huMAP3_10678.1
Q9Y6W5	P22681	0.28089	huMAP3_13345.1
Q9ULR0	Q9Y421	0.280854	huMAP3_03019.1,huMAP3_06726.1,huMAP3_08501.1,huMAP3_09504.1,huMAP3_09945.1
P20020	Q8WUX1	0.280825	huMAP3_10473.1
O94864	O00268	0.280821	huMAP3_08438.1,huMAP3_09451.1,huMAP3_10385.1
Q9ULI3	O15439	0.280812	huMAP3_09336.1,huMAP3_10848.1,huMAP3_10980.1,huMAP3_11349.1
P26583	P23588	0.28081	huMAP3_11653.1,huMAP3_12523.1
Q01581	P68036	0.280804	huMAP3_14442.1
Q8NF37	Q92973	0.280798	huMAP3_06247.1,huMAP3_09592.1
Q8N3F8	O15056	0.280774	huMAP3_05266.1,huMAP3_06468.1,huMAP3_12900.1,huMAP3_15054.1
Q9BT67	P30530	0.28076	huMAP3_11605.1
P49756	Q9NP64	0.280753	huMAP3_06487.1,huMAP3_09943.1,huMAP3_10010.1,huMAP3_10250.1
Q16576	Q9P2R6	0.280749	huMAP3_08800.1,huMAP3_09031.1,huMAP3_13482.1,huMAP3_15128.1
Q96GE4	Q96NL6	0.280722	huMAP3_11221.1
O43719	Q56P03	0.280717	huMAP3_08980.1
Q9NUG6	Q8NG08	0.280705	huMAP3_14318.1
O43491	Q96QD9	0.280689	huMAP3_09943.1
Q9UMZ2	Q15311	0.280689	huMAP3_10762.1,huMAP3_10876.1,huMAP3_12376.1,huMAP3_12394.1,huMAP3_12918.1
Q9UGH3	P23634	0.280688	huMAP3_11349.1
Q8N129	P51654	0.280671	huMAP3_14386.1
Q01973	P11362	0.280658	huMAP3_00032.1,huMAP3_06163.1,huMAP3_07871.1
O15318	Q9NQG5	0.280658	huMAP3_11092.1,huMAP3_14318.1
Q3B726	O15514	0.280658	huMAP3_11092.1,huMAP3_14318.1
Q7KZ85	Q3B726	0.280658	huMAP3_11092.1,huMAP3_14318.1
Q3B726	Q8IXW5	0.280658	huMAP3_11092.1,huMAP3_14318.1
Q96P16	Q9BT43	0.280658	huMAP3_11092.1,huMAP3_14318.1
Q9NQG5	Q9BT43	0.280658	huMAP3_11092.1,huMAP3_14318.1
Q16585	Q969Y0	0.280657	huMAP3_11420.1,huMAP3_15126.1
P04844	P55060	0.280649	huMAP3_09592.1
Q9H7L9	Q9BTC8	0.280643	huMAP3_15128.1
Q9UI10	Q86VU5	0.280639	huMAP3_10202.1,huMAP3_10287.1
Q99933	Q53HC0	0.280632	huMAP3_05064.1,huMAP3_09656.1
Q8IXQ4	O43896	0.280599	huMAP3_09226.1,huMAP3_09943.1,huMAP3_10789.1
Q8NB50	P37108	0.280586	huMAP3_05807.1
O60765	P10074	0.280574	huMAP3_05807.1
Q9H6T3	P19387	0.280503	huMAP3_11092.1,huMAP3_14318.1
Q9UIA9	Q96JB2	0.280422	huMAP3_11232.1
Q9GZR1	Q9UNP9	0.280282	huMAP3_09945.1
Q96AQ1	P54578	0.280258	huMAP3_13725.1
P08574	O15321	0.280246	huMAP3_09592.1
P17931	P35916	0.280245	huMAP3_08689.1,huMAP3_09336.1,huMAP3_10503.1
Q15155	P15289	0.280244	huMAP3_09327.1
P05109	P30838	0.280242	huMAP3_09929.1
Q9P003	Q9H490	0.280233	huMAP3_09592.1
P61626	Q8J025	0.280233	huMAP3_11343.1
Q92499	Q9UI30	0.280222	huMAP3_14559.1
P42345	Q86U38	0.2802	huMAP3_09114.1,huMAP3_10202.1,huMAP3_10287.1,huMAP3_11232.1
Q05932	Q9HCC0	0.280187	huMAP3_13468.1
Q96QT6	Q14207	0.280167	huMAP3_15128.1
O60239	P57735	0.280165	huMAP3_05328.1,huMAP3_08755.1,huMAP3_10796.1
P36776	Q7L592	0.280146	huMAP3_13468.1
Q6UUV9	P62258	0.280139	huMAP3_06971.1,huMAP3_07838.1,huMAP3_09810.1,huMAP3_10808.1,huMAP3_12897.1
Q8NHP6	Q10469	0.280124	huMAP3_03744.1,huMAP3_06590.1,huMAP3_13191.1
Q9Y2V7	O00463	0.280117	huMAP3_14423.1
Q969R5	O00257	0.280104	huMAP3_14051.1
P55957	P68036	0.280103	huMAP3_14442.1
P84996	Q6PJ61	0.280071	huMAP3_09165.1
Q86TB9	P62318	0.280036	huMAP3_08980.1
O75635	Q13510	0.280033	huMAP3_09929.1
Q5TFE4	Q9UKY7	0.28001	huMAP3_14442.1
O14893	P38432	0.279989	huMAP3_06511.1,huMAP3_08980.1
Q5T9L3	Q8WUK0	0.279984	huMAP3_09592.1
Q8WUM9	Q9Y277	0.279978	huMAP3_09592.1
Q96GE4	Q8N0Z3	0.279952	huMAP3_06255.1,huMAP3_07800.1,huMAP3_09013.1,huMAP3_11221.1
Q9BTM1	P49736	0.279928	huMAP3_09466.1,huMAP3_10862.1
Q969L4	Q9Y312	0.27992	huMAP3_08980.1
O43548	P58107	0.279894	huMAP3_09929.1
Q86XP3	P14678	0.279858	huMAP3_04549.1,huMAP3_08980.1
Q562E7	P35869	0.279849	huMAP3_14294.1
Q9NRW1	Q15286	0.279838	huMAP3_11094.1
Q8WXF1	Q5BKY9	0.279825	huMAP3_13443.1,huMAP3_14270.1
O60524	Q5BKY9	0.279825	huMAP3_14270.1
Q13214	Q86UN3	0.279787	huMAP3_01015.1,huMAP3_07242.1,huMAP3_07501.1,huMAP3_08332.1
P04217	P80188	0.279787	huMAP3_09434.1,huMAP3_10678.1
Q8TCS8	P30038	0.279787	huMAP3_13468.1
Q9HCU5	P08574	0.279732	huMAP3_09592.1
Q9P1Y6	O15234	0.27972	huMAP3_09943.1
Q6IQ22	Q9H0U4	0.279714	huMAP3_01895.1,huMAP3_06994.1,huMAP3_07302.1,huMAP3_08941.1,huMAP3_09217.1,huMAP3_11094.1,huMAP3_11860.1
P21359	Q7L1Q6	0.279677	huMAP3_11232.1
Q8IXQ4	Q9NP64	0.279662	huMAP3_09943.1
Q8NAV1	Q7RTV0	0.279662	huMAP3_10359.1
Q16563	P56199	0.279589	huMAP3_05584.1,huMAP3_08689.1,huMAP3_09336.1,huMAP3_10848.1,huMAP3_10980.1,huMAP3_11349.1
Q16563	Q7Z5N4	0.279589	huMAP3_08689.1,huMAP3_09336.1,huMAP3_11349.1
Q9UJP4	Q9NVX7	0.279588	huMAP3_13639.1
Q9UID6	Q9HAJ7	0.279588	huMAP3_15128.1
Q9NP50	Q9UID6	0.279588	huMAP3_15128.1
P28072	Q96LY2	0.279577	huMAP3_09656.1,huMAP3_13725.1
Q9BQ50	Q9Y337	0.279555	huMAP3_09929.1
Q9UDY2	P11233	0.279474	huMAP3_10673.1
Q8WXE0	Q96F07	0.279461	huMAP3_09598.1,huMAP3_13345.1
Q9NQ29	Q6ZUT1	0.279409	huMAP3_11073.1
Q9P2R3	Q05823	0.279356	huMAP3_06301.1,huMAP3_09431.1,huMAP3_14078.1
P27695	P00387	0.279347	huMAP3_10115.1
Q9UKM9	Q6PCB5	0.279298	huMAP3_11073.1
Q92794	Q9UQ80	0.279283	huMAP3_14559.1
P50416	Q8WY22	0.279258	huMAP3_09592.1
Q8N3Y3	Q16585	0.279252	huMAP3_09327.1
Q7Z589	P85037	0.279217	huMAP3_08800.1,huMAP3_09031.1,huMAP3_13482.1,huMAP3_15128.1
O95613	Q96NB1	0.27921	huMAP3_07800.1,huMAP3_09013.1,huMAP3_11221.1
P20618	Q14990	0.279209	huMAP3_13725.1
Q9H857	O43716	0.279176	huMAP3_13468.1
Q08379	Q96PK6	0.279151	huMAP3_12394.1
Q9Y2W2	Q2TAY7	0.279135	huMAP3_12555.1,huMAP3_13674.1
Q8WV24	Q13115	0.279118	huMAP3_07316.1
O14981	Q6PCB6	0.279118	huMAP3_07539.1,huMAP3_11067.1
P00734	P02763	0.279118	huMAP3_08395.1,huMAP3_09531.1,huMAP3_10101.1,huMAP3_10678.1
O75879	P43155	0.279118	huMAP3_13468.1
Q6P1Q0	Q9Y673	0.279102	huMAP3_14071.1
P42684	Q9UQB8	0.27905	huMAP3_09598.1,huMAP3_13345.1
Q8WXE0	Q9UQB8	0.279022	huMAP3_09598.1,huMAP3_13345.1
Q5FBB7	Q9BRV8	0.279022	huMAP3_09709.1,huMAP3_10333.1,huMAP3_13510.1
Q8TDL5	P11678	0.279022	huMAP3_11343.1
Q15464	Q9UQB8	0.279022	huMAP3_13345.1
P29374	Q149N8	0.279022	huMAP3_13482.1,huMAP3_15128.1
P63096	P47736	0.27902	huMAP3_12729.1
Q53TN4	Q8N8Y2	0.279008	huMAP3_05805.1,huMAP3_08166.1,huMAP3_09562.1,huMAP3_10516.1,huMAP3_12042.1
P27037	Q86VY9	0.279008	huMAP3_11605.1
P11226	P30613	0.279008	huMAP3_12664.1
Q9UL12	P30038	0.279008	huMAP3_13468.1
Q92887	Q7Z403	0.279008	huMAP3_15113.1
O75165	Q7Z3C6	0.279004	huMAP3_11349.1
O14939	Q96BV0	0.279002	huMAP3_04629.1
O94761	Q8N2Q7	0.279002	huMAP3_12400.1
P28370	Q13330	0.278991	huMAP3_09499.1,huMAP3_10472.1,huMAP3_15128.1
Q9NUB1	O76031	0.278903	huMAP3_13468.1
Q86U42	Q96IZ7	0.27888	huMAP3_09943.1
Q16739	P78368	0.278879	huMAP3_11149.1,huMAP3_11605.1
Q12765	P54578	0.278868	huMAP3_14442.1
Q13838	Q96EV2	0.278866	huMAP3_12548.1
O95983	Q9UKL3	0.278773	huMAP3_15128.1
P49862	P31949	0.278766	huMAP3_09125.1,huMAP3_09929.1
Q9Y6R0	P43007	0.278763	huMAP3_03035.1,huMAP3_06740.1,huMAP3_08119.1,huMAP3_09310.1
Q2NKQ1	Q9UGK8	0.278742	huMAP3_11442.1,huMAP3_12122.1,huMAP3_14860.1
O14744	Q8WXD5	0.278698	huMAP3_06511.1,huMAP3_08980.1
Q9UKV3	P08621	0.278661	huMAP3_07248.1,huMAP3_09621.1,huMAP3_10564.1,huMAP3_11073.1
Q13625	P49750	0.278653	huMAP3_14504.1
Q96A46	Q8N138	0.278634	huMAP3_09967.1,huMAP3_10343.1,huMAP3_11807.1
Q9Y5E7	Q9Y5H2	0.278623	huMAP3_12210.1
A6NFI3	Q5EBL2	0.278623	huMAP3_13299.1
Q96FJ0	Q9UPQ9	0.278591	huMAP3_10762.1,huMAP3_12394.1
O15212	Q9HBD1	0.278583	huMAP3_09234.1,huMAP3_10942.1,huMAP3_14584.1,huMAP3_14626.1
Q8WU79	Q9UPQ9	0.278562	huMAP3_12394.1
Q8IXQ4	Q13523	0.278562	huMAP3_09943.1,huMAP3_11073.1
Q5F1R6	Q9Y3D3	0.278538	huMAP3_04135.1
P36956	Q9BSJ8	0.278537	huMAP3_15113.1
Q9P2R7	P04350	0.278487	huMAP3_10665.1
Q13363	Q9HAZ2	0.278469	huMAP3_12062.1
Q9Y227	P04920	0.278433	huMAP3_15126.1
Q2TAL8	Q9H6K1	0.278431	huMAP3_13227.1,huMAP3_14723.1
Q9BYK8	Q7Z7F7	0.27843	huMAP3_06589.1
Q8N7N1	Q99611	0.278422	huMAP3_00165.1,huMAP3_14907.1
P0C7U0	Q86TI0	0.278422	huMAP3_00216.1,huMAP3_10179.1
Q71H61	Q9H5Y7	0.278422	huMAP3_00353.1,huMAP3_13795.1
Q9UPR3	P54257	0.278422	huMAP3_00407.1,huMAP3_01485.1,huMAP3_10562.1,huMAP3_11496.1
Q9UPR3	Q7Z2Z1	0.278422	huMAP3_00407.1,huMAP3_11496.1
P28358	P31269	0.278422	huMAP3_00453.1,huMAP3_06393.1
P48547	P26367	0.278422	huMAP3_00731.1,huMAP3_06721.1,huMAP3_11269.1
P51512	O43556	0.278422	huMAP3_00986.1,huMAP3_08083.1,huMAP3_13384.1
Q96JF6	A2RUB6	0.278422	huMAP3_01028.1,huMAP3_06711.1,huMAP3_12031.1,huMAP3_14879.1,huMAP3_15221.1
P78312	Q92805	0.278422	huMAP3_01222.1,huMAP3_04194.1,huMAP3_10206.1,huMAP3_13966.1
Q92805	Q9P219	0.278422	huMAP3_01222.1,huMAP3_04194.1,huMAP3_10206.1
Q8NEY4	O95398	0.278422	huMAP3_01501.1,huMAP3_01899.1,huMAP3_07099.1,huMAP3_07329.1,huMAP3_08381.1,huMAP3_08678.1,huMAP3_09242.1,huMAP3_09477.1,huMAP3_09873.1,huMAP3_10511.1,huMAP3_12042.1,huMAP3_13872.1
P16118	Q16875	0.278422	huMAP3_01672.1
P34096	P31267	0.278422	huMAP3_02414.1,huMAP3_05486.1,huMAP3_06259.1,huMAP3_07167.1,huMAP3_07217.1,huMAP3_12344.1,huMAP3_13360.1,huMAP3_13506.1,huMAP3_14539.1
P34096	Q00056	0.278422	huMAP3_02414.1,huMAP3_05486.1,huMAP3_06259.1,huMAP3_07167.1,huMAP3_07217.1,huMAP3_12344.1,huMAP3_13360.1,huMAP3_13506.1,huMAP3_14539.1
Q86TL0	P51797	0.278422	huMAP3_02466.1
Q96BR1	P03971	0.278422	huMAP3_02615.1,huMAP3_09271.1
Q9H0V1	Q14500	0.278422	huMAP3_02988.1,huMAP3_11358.1
P05997	Q5TAT6	0.278422	huMAP3_02991.1,huMAP3_03159.1,huMAP3_06555.1,huMAP3_07149.1,huMAP3_08295.1,huMAP3_09435.1,huMAP3_10699.1,huMAP3_10984.1,huMAP3_13038.1,huMAP3_14646.1
Q6UXB4	O00189	0.278422	huMAP3_03145.1,huMAP3_05011.1,huMAP3_08005.1,huMAP3_09871.1,huMAP3_11003.1,huMAP3_12731.1,huMAP3_12768.1,huMAP3_12927.1
Q6UXB4	Q9UPM8	0.278422	huMAP3_03145.1,huMAP3_05011.1,huMAP3_09871.1,huMAP3_11003.1,huMAP3_12731.1,huMAP3_12768.1,huMAP3_12927.1
Q9H2P9	Q6GMV3	0.278422	huMAP3_03633.1,huMAP3_08624.1,huMAP3_10057.1
Q9Y6N7	Q7Z3G6	0.278422	huMAP3_03785.1,huMAP3_08831.1
Q969G9	Q9Y6N7	0.278422	huMAP3_03785.1,huMAP3_08831.1
Q9Y6N7	Q96EQ8	0.278422	huMAP3_03785.1,huMAP3_08831.1
Q96MT3	Q9Y6N7	0.278422	huMAP3_03785.1,huMAP3_05824.1,huMAP3_08831.1
Q9H0R3	Q9H3U5	0.278422	huMAP3_03845.1,huMAP3_04088.1,huMAP3_11604.1
O95180	Q9C0J1	0.278422	huMAP3_04203.1,huMAP3_06964.1,huMAP3_08118.1
O95180	Q9Y4D2	0.278422	huMAP3_04203.1,huMAP3_08118.1,huMAP3_14088.1
Q9NNZ3	Q9C0J1	0.278422	huMAP3_04203.1,huMAP3_06964.1
Q9Y2G3	Q9C0J1	0.278422	huMAP3_04203.1,huMAP3_06964.1,huMAP3_08118.1
Q9Y4D2	Q9NNZ3	0.278422	huMAP3_04203.1,huMAP3_14088.1
Q9Y4D2	Q9Y2G3	0.278422	huMAP3_04203.1,huMAP3_08118.1,huMAP3_14088.1
Q32NB8	Q15628	0.278422	huMAP3_04210.1
Q9H246	Q9NTK1	0.278422	huMAP3_04228.1,huMAP3_07522.1,huMAP3_10822.1,huMAP3_13510.1
Q99549	P98182	0.278422	huMAP3_04352.1,huMAP3_08400.1,huMAP3_10083.1,huMAP3_14734.1
O75094	Q8TB73	0.278422	huMAP3_04400.1,huMAP3_07279.1,huMAP3_07778.1,huMAP3_11407.1,huMAP3_11856.1,huMAP3_12644.1,huMAP3_13422.1
Q8TB73	Q04741	0.278422	huMAP3_04400.1,huMAP3_07778.1,huMAP3_11407.1,huMAP3_11856.1,huMAP3_12644.1,huMAP3_13422.1
Q8TB73	Q13822	0.278422	huMAP3_04400.1,huMAP3_07778.1,huMAP3_11407.1,huMAP3_11856.1,huMAP3_12644.1,huMAP3_13422.1
Q9NSB8	O95562	0.278422	huMAP3_04482.1,huMAP3_05622.1,huMAP3_11771.1
Q13641	Q9C0B0	0.278422	huMAP3_04918.1,huMAP3_14241.1
Q9NWD8	Q8N8Q9	0.278422	huMAP3_05394.1,huMAP3_05972.1
Q9NWD8	O14683	0.278422	huMAP3_05872.1
Q9UKP6	A0AVI4	0.278422	huMAP3_06346.1,huMAP3_12212.1
Q01118	Q9H461	0.278422	huMAP3_07185.1,huMAP3_13198.1
Q9H461	Q9UQD0	0.278422	huMAP3_07185.1,huMAP3_13198.1
Q86UW7	P11215	0.278422	huMAP3_07446.1,huMAP3_09846.1
Q9NTK1	O94988	0.278422	huMAP3_07522.1
P51512	Q6ZNA4	0.278422	huMAP3_08083.1
O95670	O95398	0.278422	huMAP3_08678.1,huMAP3_09242.1,huMAP3_09477.1,huMAP3_09873.1,huMAP3_10511.1,huMAP3_12042.1,huMAP3_13872.1
Q5EBL4	Q9Y4X0	0.278422	huMAP3_08812.1
P17021	Q8N823	0.278422	huMAP3_08845.1
Q6NUJ5	Q9C0K0	0.278422	huMAP3_09499.1,huMAP3_10472.1,huMAP3_15128.1
Q8TCU5	Q16890	0.278422	huMAP3_10107.1,huMAP3_11787.1,huMAP3_11893.1,huMAP3_13312.1,huMAP3_14355.1
O94817	A4D1S5	0.278422	huMAP3_10371.1,huMAP3_12491.1,huMAP3_14274.1,huMAP3_14329.1
P49715	P53567	0.278422	huMAP3_10600.1,huMAP3_10754.1,huMAP3_10933.1
Q86YD5	Q6GQQ9	0.278422	huMAP3_10959.1
O75541	Q15628	0.278422	huMAP3_11190.1,huMAP3_13095.1
O75541	Q16619	0.278422	huMAP3_11190.1,huMAP3_12183.1
O60238	Q96BD6	0.278422	huMAP3_11202.1
Q03721	P26367	0.278422	huMAP3_11269.1
Q2NL98	P35443	0.278422	huMAP3_11307.1
Q9UQ13	Q86VH5	0.278422	huMAP3_11317.1
P41214	Q8N8Q9	0.278422	huMAP3_11383.1
O75094	Q8TE56	0.278422	huMAP3_11407.1,huMAP3_12644.1,huMAP3_13422.1
Q8TE56	Q04741	0.278422	huMAP3_11407.1,huMAP3_12644.1,huMAP3_13422.1
Q8TE56	Q13822	0.278422	huMAP3_11407.1,huMAP3_12644.1,huMAP3_13422.1
Q9BRH9	Q6AW86	0.278422	huMAP3_11486.1
P53814	P54257	0.278422	huMAP3_11496.1
Q6ZU80	P54257	0.278422	huMAP3_11496.1
Q6ZU80	Q7Z2Z1	0.278422	huMAP3_11496.1
Q6ZW49	Q96M32	0.278422	huMAP3_11602.1
Q9H3U5	Q5TFG8	0.278422	huMAP3_11604.1,huMAP3_11972.1
Q8N568	P42262	0.278422	huMAP3_11626.1
Q96E17	P42262	0.278422	huMAP3_11626.1
Q8N568	P60880	0.278422	huMAP3_11626.1
P60880	Q96E17	0.278422	huMAP3_11626.1
Q9NYF0	O75886	0.278422	huMAP3_11633.1
Q96L34	Q7Z3G6	0.278422	huMAP3_11633.1
Q9NYF0	Q86WP2	0.278422	huMAP3_11633.1
Q969G9	Q96L34	0.278422	huMAP3_11633.1
Q96EQ8	Q96L34	0.278422	huMAP3_11633.1
Q96MT3	Q96L34	0.278422	huMAP3_11633.1
Q9NYF0	Q9NQ66	0.278422	huMAP3_11633.1
P41181	Q9NP90	0.278422	huMAP3_11800.1,huMAP3_12442.1,huMAP3_12455.1
P41214	B0YJ81	0.278422	huMAP3_11807.1
Q96HP4	Q96N11	0.278422	huMAP3_11853.1
Q96HP4	Q9NVR2	0.278422	huMAP3_11853.1
P17021	Q96JF6	0.278422	huMAP3_11865.1,huMAP3_13240.1,huMAP3_13299.1,huMAP3_15326.1
Q9BRH9	Q96JF6	0.278422	huMAP3_11865.1,huMAP3_13240.1,huMAP3_13299.1,huMAP3_15326.1
Q9Y6N7	P03923	0.278422	huMAP3_12575.1,huMAP3_14269.1
Q9Y6N7	Q8IVU1	0.278422	huMAP3_12575.1,huMAP3_14269.1
P14415	Q9H3U5	0.278422	huMAP3_12708.1,huMAP3_14315.1
Q9BXK5	Q9H3U5	0.278422	huMAP3_12708.1,huMAP3_14315.1
O95922	Q8N8I0	0.278422	huMAP3_12791.1
Q6NSI8	Q8N8I0	0.278422	huMAP3_12791.1
Q8N8I0	Q8N5T2	0.278422	huMAP3_12791.1
Q8N8I0	Q9BSH3	0.278422	huMAP3_12791.1
Q9UKP6	Q5I7T1	0.278422	huMAP3_12821.1
Q9UKP6	Q9P0S9	0.278422	huMAP3_12821.1
Q68EN5	P28749	0.278422	huMAP3_12894.1,huMAP3_12923.1
O94827	Q13796	0.278422	huMAP3_12897.1
P19532	Q13796	0.278422	huMAP3_12897.1
P19532	Q7Z6J0	0.278422	huMAP3_12897.1
Q8TC71	P19532	0.278422	huMAP3_12897.1
P19532	Q9Y2H9	0.278422	huMAP3_12897.1
Q8TD55	Q6NV74	0.278422	huMAP3_12900.1
Q6NV74	Q9Y3L3	0.278422	huMAP3_12900.1
Q99835	O95859	0.278422	huMAP3_13057.1
Q99835	Q6UX01	0.278422	huMAP3_13057.1
Q99835	Q9H0C3	0.278422	huMAP3_13057.1
Q9UKP6	Q9UP38	0.278422	huMAP3_13198.1
Q96SK3	Q96BR6	0.278422	huMAP3_13240.1,huMAP3_13299.1
Q6P1R3	Q5VWQ8	0.278422	huMAP3_13362.1
Q96L21	O15481	0.278422	huMAP3_13369.1
P51512	Q5VUB5	0.278422	huMAP3_13384.1
Q9NPH3	P51512	0.278422	huMAP3_13384.1
O75094	Q15198	0.278422	huMAP3_13422.1
Q8TE59	O95025	0.278422	huMAP3_13422.1
Q04741	Q15198	0.278422	huMAP3_13422.1
Q15198	Q13822	0.278422	huMAP3_13422.1
Q9NTK1	Q562F6	0.278422	huMAP3_13510.1
O75143	P55160	0.278422	huMAP3_13550.1
O75385	P55160	0.278422	huMAP3_13550.1
Q9UKP6	A6NFY4	0.278422	huMAP3_13771.1
Q9UKP6	Q9NS67	0.278422	huMAP3_13771.1
Q96NU1	Q8NHQ1	0.278422	huMAP3_13855.1
O95180	Q9UKP6	0.278422	huMAP3_14088.1
Q9UKP6	Q9NNZ3	0.278422	huMAP3_14088.1
Q9UKP6	Q9UL51	0.278422	huMAP3_14088.1
Q9UKP6	Q9Y2G3	0.278422	huMAP3_14088.1
Q9UL51	Q9Y4D2	0.278422	huMAP3_14088.1
Q5BKX6	Q13572	0.278422	huMAP3_14095.1
O14771	Q9P0L1	0.278422	huMAP3_14807.1
Q86W11	Q9P0L1	0.278422	huMAP3_14807.1
Q9BQ08	O00194	0.278422	huMAP3_14986.1
Q92833	Q9C0K0	0.278422	huMAP3_15128.1
Q96MF6	Q99973	0.278422	huMAP3_15205.1
P63165	Q9P0U3	0.278419	huMAP3_09825.1,huMAP3_12581.1
Q9Y6M5	P52569	0.278409	huMAP3_11349.1
P52209	Q8WVY7	0.2784	huMAP3_14442.1
O15439	Q8TCT8	0.278391	huMAP3_11349.1
P13807	Q9Y6H5	0.278391	huMAP3_12186.1
Q03135	Q9UBM7	0.27839	huMAP3_09592.1
Q96EH3	Q15070	0.278338	huMAP3_06550.1,huMAP3_06589.1,huMAP3_08458.1,huMAP3_09483.1
Q9ULU4	Q8WXX7	0.278338	huMAP3_14051.1
Q96F46	P17405	0.278336	huMAP3_09327.1
Q99590	Q6ZUT1	0.278335	huMAP3_08467.1
Q9NWB6	Q6ZUT1	0.278335	huMAP3_08467.1,huMAP3_09621.1,huMAP3_09943.1,huMAP3_11073.1
Q8TAD8	Q96IZ7	0.278335	huMAP3_09943.1
P45880	O43505	0.278328	huMAP3_09592.1
P31641	O75054	0.278292	huMAP3_11349.1
Q9UHW9	Q8TCT8	0.278292	huMAP3_11349.1
Q96CJ1	P78356	0.278275	huMAP3_12350.1
O43719	O14893	0.278227	huMAP3_04549.1,huMAP3_06511.1,huMAP3_08980.1
Q92824	Q11206	0.278196	huMAP3_08802.1,huMAP3_09327.1
O00469	P27658	0.278182	huMAP3_13038.1
O43809	Q9H0M0	0.278174	huMAP3_09881.1,huMAP3_10959.1
O14981	Q14849	0.278174	huMAP3_07539.1,huMAP3_08847.1,huMAP3_09862.1,huMAP3_11067.1
Q8IV32	O14929	0.27814	huMAP3_07299.1,huMAP3_13482.1,huMAP3_15128.1
Q6YHK3	Q96MM7	0.278131	huMAP3_09327.1
Q9Y4K0	P11717	0.278092	huMAP3_06775.1
Q5SQN1	P46459	0.278071	huMAP3_00053.1,huMAP3_06458.1,huMAP3_08929.1,huMAP3_10587.1,huMAP3_13160.1
Q9HAZ2	P56545	0.278063	huMAP3_12062.1
Q9NQP4	O14737	0.278058	huMAP3_14584.1,huMAP3_14626.1
O60925	Q8TDG2	0.278029	huMAP3_04396.1,huMAP3_07725.1,huMAP3_10656.1
Q9UKI8	Q6ZRQ5	0.278017	huMAP3_08143.1,huMAP3_09859.1,huMAP3_10747.1,huMAP3_12711.1
Q92973	P04843	0.278006	huMAP3_09592.1
P25787	Q05086	0.277982	huMAP3_09656.1,huMAP3_13725.1
P08962	P51884	0.27798	huMAP3_09336.1
Q969S9	Q9BYC9	0.277979	huMAP3_06589.1
Q9NRY2	Q86U38	0.277957	huMAP3_10202.1,huMAP3_10287.1,huMAP3_11232.1
Q14978	P82979	0.277951	huMAP3_09943.1
Q9HAB3	Q96RQ1	0.277948	huMAP3_04882.1,huMAP3_05919.1,huMAP3_08891.1,huMAP3_09998.1
Q9NV92	Q96G27	0.277894	huMAP3_06467.1,huMAP3_09367.1,huMAP3_10060.1
Q7Z401	Q9UQL6	0.277868	huMAP3_04537.1,huMAP3_06971.1,huMAP3_07838.1,huMAP3_09810.1,huMAP3_10808.1,huMAP3_12897.1
O75044	Q6UUV9	0.277868	huMAP3_07838.1,huMAP3_09810.1,huMAP3_10808.1,huMAP3_12897.1
Q9NV88	Q9UGP4	0.277859	huMAP3_13510.1
P27037	Q16739	0.277851	huMAP3_11149.1,huMAP3_11605.1
Q13395	Q6YHU6	0.27779	huMAP3_11232.1
Q9P2F8	Q5VZ89	0.277788	huMAP3_09214.1,huMAP3_10165.1
Q96IZ7	Q02040	0.277777	huMAP3_09943.1,huMAP3_10250.1
Q9Y3B7	Q8IUX4	0.277777	huMAP3_07939.1,huMAP3_09113.1
O75298	Q8N5B7	0.277772	huMAP3_09584.1
Q9HCC0	Q8TAA5	0.277765	huMAP3_13468.1
P21709	Q96ED9	0.277754	huMAP3_11232.1
O75122	O75044	0.277723	huMAP3_09810.1
Q6ICG6	P15822	0.277699	huMAP3_07838.1,huMAP3_09810.1
O75122	P98177	0.277699	huMAP3_09810.1
P27448	Q5SQI0	0.277699	huMAP3_12897.1
P47974	Q86VP3	0.277699	huMAP3_12897.1
Q7Z401	Q2M3G4	0.277699	huMAP3_12897.1
Q7KZI7	Q5SQI0	0.277699	huMAP3_12897.1
Q9Y3X0	Q9HCG8	0.277696	huMAP3_09943.1
Q6ZNB6	Q9Y3Z3	0.277687	huMAP3_10665.1
Q9H1E5	Q9H6L2	0.277672	huMAP3_14700.1
Q7Z2K6	Q9H228	0.277672	huMAP3_15126.1
Q9H3U1	Q15070	0.277621	huMAP3_08568.1,huMAP3_09247.1
Q86XX4	Q9NRB3	0.27761	huMAP3_09327.1
O00154	Q9BV36	0.277607	huMAP3_12772.1
Q92598	Q2TAL8	0.2776	huMAP3_14723.1
Q6PF06	O15235	0.277544	huMAP3_05954.1
O75044	P62258	0.277537	huMAP3_07838.1,huMAP3_09810.1,huMAP3_10808.1,huMAP3_12897.1
Q9UII2	P05496	0.277531	huMAP3_08716.1,huMAP3_09307.1,huMAP3_09775.1,huMAP3_11095.1
Q16822	O75879	0.277495	huMAP3_13468.1
P09234	Q96IZ7	0.277438	huMAP3_08980.1
Q9P2W9	Q16623	0.277424	huMAP3_08929.1,huMAP3_10587.1,huMAP3_13160.1
Q9NQ88	Q3LXA3	0.277407	huMAP3_08533.1
P04217	Q86SG5	0.277407	huMAP3_09434.1,huMAP3_10678.1
P02766	P36952	0.277401	huMAP3_10678.1
Q66GS9	Q9C0D2	0.277391	huMAP3_11221.1
Q9BQE5	O43908	0.277388	huMAP3_14700.1
Q8N9Z2	Q7Z3K3	0.277382	huMAP3_11539.1
Q07973	P54098	0.277374	huMAP3_13468.1
P52298	O95232	0.277351	huMAP3_09621.1,huMAP3_11073.1
Q9UKJ3	Q8TAD8	0.277346	huMAP3_07248.1,huMAP3_08365.1,huMAP3_08467.1,huMAP3_09621.1,huMAP3_09637.1,huMAP3_09943.1,huMAP3_11073.1
Q96S65	Q9P2K8	0.277345	huMAP3_14504.1
Q9BZZ5	O95202	0.277172	huMAP3_14982.1
P24666	Q9NSD9	0.277165	huMAP3_14982.1
Q05519	Q9HCG8	0.277151	huMAP3_09943.1,huMAP3_10250.1
Q96CP6	Q9BXP2	0.277098	huMAP3_15126.1
Q5QJE6	P82663	0.277085	huMAP3_05807.1
Q6NXR4	P40855	0.277084	huMAP3_11232.1
Q9BRZ2	Q9NVX2	0.277073	huMAP3_09815.1
Q9BXS5	Q6PD74	0.277069	huMAP3_10762.1,huMAP3_10876.1,huMAP3_12376.1,huMAP3_12394.1,huMAP3_12918.1,huMAP3_13055.1
Q86XL3	P60510	0.277054	huMAP3_05182.1,huMAP3_06695.1,huMAP3_07998.1,huMAP3_09709.1,huMAP3_10333.1,huMAP3_13510.1
P23258	Q8IXV7	0.277043	huMAP3_14584.1
Q5W111	Q96EP5	0.277036	huMAP3_10926.1
O75223	P02671	0.276983	huMAP3_10678.1
O00258	Q96EU7	0.276977	huMAP3_15126.1
Q12913	Q5VZM2	0.276975	huMAP3_10848.1,huMAP3_11349.1
P67812	Q9Y320	0.276968	huMAP3_14700.1
Q15155	Q9NRB3	0.276953	huMAP3_09327.1
Q9NZ01	P33947	0.276948	huMAP3_09904.1
Q9UHD2	O43464	0.276919	huMAP3_03925.1,huMAP3_06254.1,huMAP3_09536.1,huMAP3_12986.1,huMAP3_13879.1,huMAP3_15146.1
O75461	Q5H9F3	0.276897	huMAP3_14051.1
Q92615	Q12905	0.276893	huMAP3_10625.1
P98177	Q7Z460	0.276887	huMAP3_10808.1
P47974	Q5SQI0	0.276887	huMAP3_12897.1
Q9Y6Q5	Q15311	0.27688	huMAP3_10762.1,huMAP3_10876.1,huMAP3_12376.1,huMAP3_12394.1,huMAP3_12918.1
Q9BST9	Q5VZE5	0.276863	huMAP3_03886.1,huMAP3_13383.1
P80188	Q9Y446	0.276861	huMAP3_09125.1,huMAP3_09929.1
Q8NC67	Q969Y0	0.276828	huMAP3_11420.1,huMAP3_14700.1
Q14566	Q96RY5	0.276826	huMAP3_08848.1,huMAP3_09466.1,huMAP3_10862.1,huMAP3_14306.1
Q8IX15	P62258	0.276802	huMAP3_10808.1,huMAP3_12897.1
P35221	Q8N141	0.276777	huMAP3_06940.1,huMAP3_08033.1,huMAP3_10927.1,huMAP3_12107.1,huMAP3_13361.1,huMAP3_14650.1
Q8WUX1	O95070	0.276773	huMAP3_05797.1
P09914	P01568	0.276753	huMAP3_11921.1
O94805	Q8N108	0.276745	huMAP3_14306.1
Q9BXS5	Q9NSY1	0.276726	huMAP3_10762.1,huMAP3_12394.1,huMAP3_12918.1
Q9UHV9	O75449	0.276712	huMAP3_11361.1,huMAP3_14626.1
O75052	P25440	0.276712	huMAP3_11931.1
Q9Y6R0	Q9UEU0	0.2767	huMAP3_12394.1
Q15542	O94864	0.276697	huMAP3_08438.1,huMAP3_09451.1,huMAP3_10385.1
O00151	P09960	0.276662	huMAP3_14442.1
Q9UKJ0	Q9UII2	0.276661	huMAP3_11095.1
Q9Y282	P61923	0.276624	huMAP3_12869.1
Q9Y4H2	O60343	0.276614	huMAP3_12897.1
Q6QEF8	Q9H6U6	0.276577	huMAP3_13337.1,huMAP3_13832.1,huMAP3_14117.1,huMAP3_14321.1,huMAP3_15320.1
Q6YHK3	O95158	0.276573	huMAP3_09327.1
Q9UQL6	O75030	0.276543	huMAP3_12897.1
P26045	Q6ZWE6	0.276543	huMAP3_12897.1
O00629	O75694	0.276542	huMAP3_12581.1
Q96DI7	Q8NG48	0.276519	huMAP3_06726.1,huMAP3_08501.1,huMAP3_09504.1,huMAP3_09945.1
Q5BJH7	P51636	0.27651	huMAP3_11095.1
Q5VZ89	Q9UBS9	0.276483	huMAP3_12897.1
Q9Y2S6	Q8N1G4	0.276462	huMAP3_14982.1
Q8NAV1	Q99590	0.276454	huMAP3_07703.1,huMAP3_10074.1
Q9BX66	O75044	0.276436	huMAP3_12897.1
Q9NYV4	Q01130	0.276423	huMAP3_09621.1
Q9H6T3	Q9H1D9	0.276421	huMAP3_00807.1,huMAP3_06426.1,huMAP3_08487.1,huMAP3_09057.1,huMAP3_11092.1,huMAP3_14318.1
Q96LZ7	Q5T8D3	0.276417	huMAP3_09375.1,huMAP3_10725.1
P31943	O95409	0.276384	huMAP3_11082.1
B7ZAQ6	Q9H1C4	0.27637	huMAP3_09584.1
P49406	Q8IUH3	0.27629	huMAP3_06589.1,huMAP3_07939.1,huMAP3_09113.1
Q9NV92	P29317	0.276267	huMAP3_11605.1
O00422	Q6ZUT1	0.276258	huMAP3_08467.1,huMAP3_09621.1,huMAP3_09943.1,huMAP3_10564.1,huMAP3_11073.1
Q07666	P31943	0.276256	huMAP3_14523.1
Q9ULV3	Q9UHF7	0.276246	huMAP3_12566.1
P19971	P02652	0.276196	huMAP3_10678.1
P78368	Q99650	0.276196	huMAP3_11149.1,huMAP3_11605.1
O75122	Q6UUV9	0.27616	huMAP3_09810.1
O75122	Q9UQL6	0.27616	huMAP3_09810.1
P50851	Q96Q15	0.276135	huMAP3_08114.1
Q9H061	Q9Y4R8	0.276132	huMAP3_06247.1
Q9UIU6	P40937	0.276125	huMAP3_12839.1
P10074	Q13523	0.276085	huMAP3_05807.1
Q96IK1	Q9Y5Z7	0.276084	huMAP3_00564.1,huMAP3_05226.1,huMAP3_07065.1,huMAP3_08776.1,huMAP3_08895.1,huMAP3_09051.1,huMAP3_09422.1,huMAP3_10027.1,huMAP3_10650.1,huMAP3_11602.1
Q7Z2H8	P18433	0.276081	huMAP3_11349.1
Q5VZ89	O60343	0.27604	huMAP3_12897.1
B7ZAQ6	O95197	0.276029	huMAP3_09584.1
P35998	Q8NE28	0.27601	huMAP3_05064.1,huMAP3_09656.1,huMAP3_13725.1
P43686	Q8NE28	0.27601	huMAP3_05064.1,huMAP3_09656.1,huMAP3_13725.1
P62191	Q8NE28	0.27601	huMAP3_05064.1,huMAP3_09656.1,huMAP3_13725.1
Q99460	Q8NE28	0.27601	huMAP3_05064.1,huMAP3_09656.1,huMAP3_13725.1
Q96GZ6	Q5T7M9	0.27601	huMAP3_15126.1
Q2TAL8	O95429	0.276006	huMAP3_14723.1
P49257	Q14574	0.275994	huMAP3_09977.1
Q8WXI9	O75182	0.275981	huMAP3_15128.1
Q9UIA9	O95394	0.275965	huMAP3_05750.1
Q9Y3D0	Q9NX61	0.275962	huMAP3_09592.1
Q5U5X0	P38117	0.275952	huMAP3_09941.1
Q13332	A8MVW5	0.275923	huMAP3_11605.1
Q12913	P08962	0.275915	huMAP3_05584.1,huMAP3_08689.1,huMAP3_09336.1,huMAP3_10848.1,huMAP3_10980.1,huMAP3_11349.1
Q9UP95	Q12913	0.275915	huMAP3_05584.1,huMAP3_08689.1,huMAP3_09336.1,huMAP3_10848.1,huMAP3_10980.1,huMAP3_11349.1
P42765	Q16822	0.275892	huMAP3_13468.1
Q53F39	Q16585	0.275884	huMAP3_11420.1,huMAP3_15126.1
Q5U5Q3	O43865	0.275883	huMAP3_03481.1,huMAP3_08199.1,huMAP3_08289.1,huMAP3_08432.1,huMAP3_08874.1,huMAP3_09163.1,huMAP3_09657.1,huMAP3_09823.1,huMAP3_10957.1
Q6ZN04	O43865	0.275883	huMAP3_03481.1,huMAP3_08199.1,huMAP3_08289.1,huMAP3_08432.1,huMAP3_08874.1,huMAP3_09163.1,huMAP3_09657.1,huMAP3_09823.1,huMAP3_10957.1
Q8WTR2	P54577	0.275875	huMAP3_13998.1
Q6WCQ1	Q8WWI1	0.275869	huMAP3_06763.1,huMAP3_08205.1,huMAP3_09542.1
Q9UQN3	Q9H3S7	0.275839	huMAP3_13805.1
Q96N67	Q8IUD2	0.275793	huMAP3_09542.1
Q13123	Q8N5A5	0.275785	huMAP3_06511.1,huMAP3_08980.1
O75528	Q5VWG9	0.275769	huMAP3_10385.1
Q9ULW3	Q9NWT8	0.275761	huMAP3_05807.1
Q9BXF6	O95684	0.275753	huMAP3_13510.1
P50570	Q96ED9	0.275753	huMAP3_11232.1
P56199	Q8TD43	0.275751	huMAP3_05584.1,huMAP3_08689.1,huMAP3_09336.1,huMAP3_10848.1,huMAP3_10980.1,huMAP3_11349.1
Q5JVS0	Q14157	0.275748	huMAP3_14270.1,huMAP3_14559.1
Q92485	P63218	0.275737	huMAP3_10824.1
P41240	P07357	0.275736	huMAP3_11660.1
Q03936	Q9UPN9	0.275732	huMAP3_11486.1,huMAP3_12648.1,huMAP3_13566.1
O75128	P06753	0.275721	huMAP3_09542.1
P84996	P12814	0.275716	huMAP3_07836.1,huMAP3_09165.1
Q5VVJ2	Q8IUR7	0.275681	huMAP3_09818.1,huMAP3_10711.1
O75400	O43896	0.275676	huMAP3_09943.1
P57088	Q15386	0.275657	huMAP3_06247.1,huMAP3_08167.1,huMAP3_09592.1
P10588	P46199	0.275605	huMAP3_13468.1
Q13151	Q9HCD5	0.275542	huMAP3_14523.1
O75165	Q9Y666	0.275532	huMAP3_11349.1
Q96RS6	Q8N6N3	0.275532	huMAP3_15164.1
Q5ST30	P05165	0.275507	huMAP3_13468.1
Q7Z589	Q9H165	0.275497	huMAP3_15128.1
P50443	Q9HB90	0.275485	huMAP3_10848.1,huMAP3_11349.1
O94886	Q9HB90	0.275485	huMAP3_11349.1
Q5PSV4	Q14207	0.275472	huMAP3_15128.1
Q8IUX4	Q7Z2W9	0.275442	huMAP3_07939.1,huMAP3_09113.1
P42785	P17405	0.275427	huMAP3_09327.1
O75251	Q9NRG7	0.275426	huMAP3_13468.1
Q6NY19	Q9GZN8	0.275426	huMAP3_14504.1
Q93009	P19784	0.27542	huMAP3_10162.1,huMAP3_14051.1
Q96HA7	Q9Y265	0.27542	huMAP3_14306.1
O43426	Q6UUV7	0.27535	huMAP3_12394.1
Q8NDV7	Q96PK6	0.275309	huMAP3_12394.1
Q13838	Q96T58	0.275253	huMAP3_02019.1,huMAP3_05995.1,huMAP3_09943.1
P62308	Q9BRS2	0.27524	huMAP3_06511.1,huMAP3_08980.1
Q8NB49	P27105	0.275236	huMAP3_12042.1
Q6ZRP7	O95573	0.275228	huMAP3_09592.1
Q8IV32	O15417	0.275214	huMAP3_08800.1,huMAP3_09031.1,huMAP3_13482.1,huMAP3_15128.1
Q12906	Q14671	0.275202	huMAP3_07115.1,huMAP3_10625.1
Q9H5K3	P56381	0.275197	huMAP3_09307.1,huMAP3_11095.1
Q9UBW7	Q9UKL3	0.275181	huMAP3_08800.1,huMAP3_09031.1,huMAP3_09232.1,huMAP3_10311.1,huMAP3_15128.1
Q9UIQ6	P51884	0.275161	huMAP3_09336.1
Q9Y6J9	Q92750	0.275158	huMAP3_10385.1
Q9Y6G3	Q8IUX4	0.275138	huMAP3_07939.1,huMAP3_09113.1
Q9NQX3	Q9UBW7	0.27509	huMAP3_12566.1
Q6UXG8	O75155	0.275058	huMAP3_10202.1,huMAP3_10287.1,huMAP3_11232.1
Q3SY77	Q9H3S5	0.27505	huMAP3_11420.1,huMAP3_14700.1,huMAP3_15126.1
O14561	O95168	0.275045	huMAP3_02819.1,huMAP3_06397.1,huMAP3_09567.1,huMAP3_09982.1,huMAP3_14878.1
Q6WCQ1	Q9UPQ0	0.275033	huMAP3_09542.1
Q7KZ85	Q9NUG6	0.275031	huMAP3_11092.1,huMAP3_14318.1
Q99759	O75044	0.275008	huMAP3_10808.1,huMAP3_12897.1
Q7Z401	Q99759	0.275008	huMAP3_10808.1,huMAP3_12897.1
O94885	Q8TF72	0.275008	huMAP3_12897.1
P30305	Q8TF72	0.275008	huMAP3_12897.1
Q5TCZ1	Q8TF72	0.275008	huMAP3_12897.1
Q6ICG6	Q8TF72	0.275008	huMAP3_12897.1
Q92934	Q8TF72	0.275008	huMAP3_12897.1
Q9UBF8	Q8TF72	0.275008	huMAP3_12897.1
Q9UQC2	Q8TF72	0.275008	huMAP3_12897.1
Q13148	P31943	0.275002	huMAP3_06054.1,huMAP3_11034.1,huMAP3_13511.1
P36021	Q8IVJ1	0.274954	huMAP3_09397.1
Q9H4T2	P17029	0.274954	huMAP3_09676.1,huMAP3_10438.1,huMAP3_14807.1
Q8NB78	Q9P267	0.274954	huMAP3_10028.1,huMAP3_15191.1
Q8N7W2	Q9UBB5	0.274954	huMAP3_10472.1
Q96BJ3	Q9Y2G0	0.274954	huMAP3_12658.1
O94805	Q8TBE0	0.274954	huMAP3_14306.1
Q13153	A6NGB9	0.274954	huMAP3_14886.1
O43516	Q13153	0.274954	huMAP3_14886.1
Q9H165	Q6ZN18	0.274954	huMAP3_15128.1
Q9P0P0	P25787	0.274925	huMAP3_00356.1,huMAP3_09656.1,huMAP3_13725.1
Q13509	P52789	0.27492	huMAP3_10665.1
O00461	Q9BRQ6	0.274901	huMAP3_09822.1,huMAP3_10725.1
Q12931	Q8TAA5	0.274899	huMAP3_13468.1
Q7Z3B3	Q9Y5Z7	0.274852	huMAP3_10027.1
Q96JP0	Q7L5N1	0.274831	huMAP3_08550.1,huMAP3_09779.1,huMAP3_14528.1
Q92540	O95487	0.274779	huMAP3_13535.1
P49770	Q29RF7	0.274776	huMAP3_11232.1
Q5VTL8	P26368	0.274763	huMAP3_11073.1
Q8NEJ9	Q2Q1W2	0.274701	huMAP3_10189.1
P19256	P35916	0.274672	huMAP3_08689.1,huMAP3_09336.1
O94864	Q9H8E8	0.274668	huMAP3_03789.1,huMAP3_10385.1,huMAP3_12550.1
Q9NSV4	O95373	0.274653	huMAP3_09114.1,huMAP3_10202.1,huMAP3_10287.1,huMAP3_11232.1
P13051	Q13555	0.27462	huMAP3_08389.1,huMAP3_09058.1,huMAP3_10642.1
Q8WU79	P48729	0.274598	huMAP3_12394.1
O75251	Q9GZY4	0.274583	huMAP3_04643.1,huMAP3_06397.1,huMAP3_09982.1,huMAP3_14878.1
O60765	P51398	0.274582	huMAP3_05807.1
P49368	Q8N4E4	0.274565	huMAP3_10656.1
Q969Z4	Q13705	0.274521	huMAP3_11149.1,huMAP3_11605.1
Q6ZUT1	Q8WXA9	0.274499	huMAP3_09621.1,huMAP3_09943.1,huMAP3_11073.1
Q9Y3D0	Q9NWW5	0.274431	huMAP3_09592.1
P83916	Q96B54	0.274421	huMAP3_09963.1,huMAP3_11539.1
Q9UK00	Q8TCG1	0.274399	huMAP3_06130.1,huMAP3_08301.1,huMAP3_10202.1,huMAP3_10287.1
P36894	P78423	0.274358	huMAP3_11149.1
Q8NBJ9	P55082	0.274356	huMAP3_15126.1
Q99470	Q9UIW2	0.274296	huMAP3_09327.1
Q99828	Q9Y6I9	0.274295	huMAP3_15113.1
Q68E01	O60939	0.274271	huMAP3_11232.1
P06576	Q9H5K3	0.274242	huMAP3_09307.1,huMAP3_11095.1
Q9NZ43	P63027	0.274226	huMAP3_06458.1,huMAP3_08929.1,huMAP3_10587.1,huMAP3_13160.1
Q9NV92	Q01151	0.274219	huMAP3_11605.1
Q9NRG0	Q9NR33	0.274195	huMAP3_04178.1,huMAP3_06746.1
Q9NQ88	Q9ULZ3	0.274163	huMAP3_02811.1
Q3MIN7	P98171	0.274163	huMAP3_04570.1
Q53TN4	P27449	0.274163	huMAP3_05805.1,huMAP3_08166.1,huMAP3_09562.1,huMAP3_10516.1,huMAP3_12042.1
Q53TN4	Q9Y487	0.274163	huMAP3_05805.1,huMAP3_10516.1,huMAP3_12042.1
O75635	P04003	0.274163	huMAP3_07701.1,huMAP3_10678.1
O75635	P19827	0.274163	huMAP3_07701.1,huMAP3_10678.1
P22352	O75635	0.274163	huMAP3_07701.1,huMAP3_10678.1
P01011	P01031	0.274163	huMAP3_08224.1,huMAP3_08395.1,huMAP3_09434.1,huMAP3_09531.1,huMAP3_10101.1,huMAP3_10678.1
P22352	P01011	0.274163	huMAP3_08395.1,huMAP3_09531.1,huMAP3_10101.1,huMAP3_10678.1
P22352	P02768	0.274163	huMAP3_08395.1,huMAP3_09531.1,huMAP3_10101.1,huMAP3_10678.1
Q15038	Q8N8J7	0.274163	huMAP3_10255.1,huMAP3_14009.1
P01042	O00204	0.274163	huMAP3_10678.1
O43240	P22352	0.274163	huMAP3_10678.1
P22352	O60437	0.274163	huMAP3_10678.1
P01042	Q86SG5	0.274163	huMAP3_10678.1
P01042	Q9BQ50	0.274163	huMAP3_10678.1
Q86SG5	P02766	0.274163	huMAP3_10678.1
P04003	P19971	0.274163	huMAP3_10678.1
P04003	Q86SG5	0.274163	huMAP3_10678.1
P04196	P29373	0.274163	huMAP3_10678.1
P04196	Q86SG5	0.274163	huMAP3_10678.1
Q9BQ50	P04196	0.274163	huMAP3_10678.1
Q14624	P13928	0.274163	huMAP3_10678.1
P19971	P19827	0.274163	huMAP3_10678.1
P22352	P19971	0.274163	huMAP3_10678.1
P22352	Q86SG5	0.274163	huMAP3_10678.1
O75556	P08246	0.274163	huMAP3_11343.1
P10588	Q9H4K7	0.274163	huMAP3_13468.1
Q9UL12	Q9Y2Z9	0.274163	huMAP3_13468.1
Q9Y2Z9	Q9Y606	0.274163	huMAP3_13468.1
Q96DC8	P43155	0.274163	huMAP3_15291.1
O75964	P60604	0.274152	huMAP3_06247.1
Q08945	Q9BTM1	0.274146	huMAP3_09466.1,huMAP3_10862.1
P54762	Q53FZ2	0.274117	huMAP3_00166.1,huMAP3_11202.1
Q9NRF2	Q53FZ2	0.274117	huMAP3_00166.1,huMAP3_05932.1,huMAP3_06059.1,huMAP3_08357.1,huMAP3_11202.1
Q9UNH5	Q53FZ2	0.274117	huMAP3_00166.1,huMAP3_05932.1,huMAP3_08357.1,huMAP3_11202.1
Q9H0K1	Q86W56	0.274117	huMAP3_00166.1,huMAP3_07930.1,huMAP3_08357.1,huMAP3_09687.1
Q8WXU2	Q9UHG0	0.274117	huMAP3_00408.1,huMAP3_13715.1
P03897	O95178	0.274117	huMAP3_00817.1,huMAP3_02819.1,huMAP3_06397.1,huMAP3_08660.1,huMAP3_09567.1,huMAP3_14878.1
Q9GZN7	Q8NI08	0.274117	huMAP3_01501.1,huMAP3_01899.1,huMAP3_07099.1,huMAP3_07329.1,huMAP3_08381.1,huMAP3_08678.1,huMAP3_09242.1,huMAP3_09477.1,huMAP3_09873.1,huMAP3_10511.1,huMAP3_12042.1,huMAP3_13872.1
Q96A05	Q9GZN7	0.274117	huMAP3_01501.1,huMAP3_01899.1,huMAP3_07099.1,huMAP3_07329.1,huMAP3_08381.1,huMAP3_08678.1,huMAP3_09242.1,huMAP3_09477.1,huMAP3_09873.1,huMAP3_10511.1,huMAP3_12042.1,huMAP3_13872.1
A6NI73	P06731	0.274117	huMAP3_01568.1
A6NI73	Q6TGC4	0.274117	huMAP3_01568.1,huMAP3_10223.1
Q9UN76	P15428	0.274117	huMAP3_02024.1,huMAP3_02644.1,huMAP3_07743.1,huMAP3_07812.1,huMAP3_08231.1,huMAP3_10355.1
Q9BW30	Q9UN76	0.274117	huMAP3_02024.1,huMAP3_07743.1,huMAP3_07812.1,huMAP3_10355.1
Q56UQ5	P55160	0.274117	huMAP3_02474.1,huMAP3_09598.1,huMAP3_13345.1
P17014	O43361	0.274117	huMAP3_02535.1,huMAP3_08845.1
P17014	Q9NXJ5	0.274117	huMAP3_02535.1,huMAP3_06633.1,huMAP3_08845.1
Q08AN1	Q6ZN19	0.274117	huMAP3_02612.1,huMAP3_07103.1,huMAP3_11107.1
Q969M7	Q08AN1	0.274117	huMAP3_02612.1,huMAP3_07103.1,huMAP3_11107.1
P06731	P22894	0.274117	huMAP3_02768.1,huMAP3_06454.1,huMAP3_07446.1,huMAP3_09846.1
Q14587	Q9UJG1	0.274117	huMAP3_03069.1,huMAP3_05747.1
Q6UXB4	Q9Y587	0.274117	huMAP3_03145.1,huMAP3_05011.1,huMAP3_09871.1,huMAP3_11003.1,huMAP3_12731.1,huMAP3_12768.1,huMAP3_12927.1
Q5FVE4	Q504U0	0.274117	huMAP3_03272.1,huMAP3_12639.1
A2RU49	Q96Q15	0.274117	huMAP3_03341.1
Q96Q15	O60281	0.274117	huMAP3_03341.1,huMAP3_13685.1
E7ETH6	Q9Y2G7	0.274117	huMAP3_03572.1,huMAP3_05815.1,huMAP3_06333.1,huMAP3_06344.1
Q8N4S7	A0AVI4	0.274117	huMAP3_03607.1,huMAP3_06410.1,huMAP3_07726.1
Q9H2X9	P0CK96	0.274117	huMAP3_03607.1,huMAP3_07592.1,huMAP3_07726.1
P22001	Q9H2X9	0.274117	huMAP3_03607.1,huMAP3_10584.1
Q9H1C7	Q8WXF7	0.274117	huMAP3_03676.1,huMAP3_06554.1
Q9NTW7	Q9Y4X4	0.274117	huMAP3_03747.1,huMAP3_15018.1
P52198	Q12866	0.274117	huMAP3_03785.1,huMAP3_08831.1
Q9BWT1	Q12866	0.274117	huMAP3_03785.1,huMAP3_08831.1
Q9GZP1	Q7Z3G6	0.274117	huMAP3_03785.1,huMAP3_08831.1
Q969G9	Q9GZP1	0.274117	huMAP3_03785.1,huMAP3_08831.1
Q9GZP1	Q96EQ8	0.274117	huMAP3_03785.1,huMAP3_08831.1
Q96MT3	Q9GZP1	0.274117	huMAP3_03785.1,huMAP3_05522.1,huMAP3_08831.1
Q76B58	Q5JPE7	0.274117	huMAP3_03907.1,huMAP3_06155.1,huMAP3_06387.1,huMAP3_06828.1,huMAP3_06923.1,huMAP3_07716.1,huMAP3_08858.1
Q9P0B6	Q8N5M9	0.274117	huMAP3_04203.1,huMAP3_08118.1,huMAP3_14088.1
Q9BSA9	Q9NW15	0.274117	huMAP3_04203.1,huMAP3_08118.1,huMAP3_14088.1
Q9P0B6	Q9BSA9	0.274117	huMAP3_04203.1,huMAP3_06921.1,huMAP3_08118.1,huMAP3_14088.1
Q969M1	Q8N4H5	0.274117	huMAP3_04289.1
Q86VR8	P09630	0.274117	huMAP3_04400.1,huMAP3_07163.1,huMAP3_07778.1,huMAP3_11407.1,huMAP3_11856.1
Q9NWD9	P09630	0.274117	huMAP3_04400.1,huMAP3_05749.1,huMAP3_06821.1,huMAP3_07140.1,huMAP3_07163.1,huMAP3_07279.1,huMAP3_07778.1,huMAP3_11407.1,huMAP3_11856.1
Q9Y662	P09630	0.274117	huMAP3_04400.1,huMAP3_05749.1,huMAP3_06821.1,huMAP3_07140.1,huMAP3_07163.1,huMAP3_07279.1,huMAP3_07778.1,huMAP3_11407.1,huMAP3_11856.1,huMAP3_12644.1,huMAP3_13422.1
Q96CG3	P05452	0.274117	huMAP3_04466.1
Q01118	Q9BQE4	0.274117	huMAP3_04495.1,huMAP3_13198.1
Q13467	Q702N8	0.274117	huMAP3_04495.1,huMAP3_13198.1
Q9UQD0	Q9BQE4	0.274117	huMAP3_04495.1,huMAP3_13198.1
Q8TE58	Q8TE59	0.274117	huMAP3_04786.1,huMAP3_07949.1,huMAP3_13422.1
P19957	Q14140	0.274117	huMAP3_04822.1,huMAP3_10604.1
Q5VY09	P19957	0.274117	huMAP3_04822.1,huMAP3_10604.1
Q969F2	P55039	0.274117	huMAP3_05025.1
Q9NTW7	Q17RS7	0.274117	huMAP3_05025.1,huMAP3_06597.1,huMAP3_07241.1,huMAP3_08104.1,huMAP3_12338.1
Q5T5Y3	Q969F2	0.274117	huMAP3_05025.1,huMAP3_08104.1
Q96T21	Q969F2	0.274117	huMAP3_05025.1,huMAP3_06597.1,huMAP3_08104.1
Q969F2	Q9NTW7	0.274117	huMAP3_05025.1,huMAP3_06597.1,huMAP3_08104.1
Q8TAQ5	P17017	0.274117	huMAP3_05296.1,huMAP3_07056.1
Q8TAQ5	P17035	0.274117	huMAP3_05296.1
Q8TAQ5	Q13233	0.274117	huMAP3_05296.1,huMAP3_07056.1,huMAP3_13313.1
Q6UWU4	Q9Y6U7	0.274117	huMAP3_05323.1,huMAP3_09912.1,huMAP3_10758.1,huMAP3_13992.1
A2RU49	Q5T2E6	0.274117	huMAP3_06279.1
O60281	Q5T2E6	0.274117	huMAP3_06279.1,huMAP3_13685.1
Q9P0T4	Q8ND82	0.274117	huMAP3_06309.1,huMAP3_09071.1,huMAP3_09963.1,huMAP3_11539.1
Q9HCH0	Q8N3X6	0.274117	huMAP3_06331.1,huMAP3_11306.1,huMAP3_11911.1,huMAP3_12062.1
Q8IYY4	Q86Y79	0.274117	huMAP3_07095.1,huMAP3_08123.1
P21283	O95398	0.274117	huMAP3_07099.1,huMAP3_07329.1,huMAP3_08381.1,huMAP3_08678.1,huMAP3_09242.1,huMAP3_09477.1,huMAP3_09873.1,huMAP3_10511.1,huMAP3_12042.1,huMAP3_13872.1
Q96A83	Q86VR8	0.274117	huMAP3_07778.1,huMAP3_11407.1,huMAP3_11856.1
Q96A83	Q9NWD9	0.274117	huMAP3_07778.1,huMAP3_11407.1,huMAP3_11856.1
Q96A83	Q9Y662	0.274117	huMAP3_07778.1,huMAP3_11407.1,huMAP3_11856.1
Q5T655	P08246	0.274117	huMAP3_07914.1
Q96CP7	Q15858	0.274117	huMAP3_07929.1,huMAP3_12356.1
Q9HCL0	Q96BD6	0.274117	huMAP3_07930.1,huMAP3_08357.1,huMAP3_09687.1
Q9C035	Q8IZU0	0.274117	huMAP3_07943.1
Q04756	P51512	0.274117	huMAP3_08083.1,huMAP3_13384.1
Q96CG3	Q86Y79	0.274117	huMAP3_08123.1
O14495	P60033	0.274117	huMAP3_08234.1
Q9BSA9	P60033	0.274117	huMAP3_08234.1
Q96T21	P52198	0.274117	huMAP3_08831.1
Q8IVF6	Q12866	0.274117	huMAP3_08831.1,huMAP3_11633.1
Q9H426	Q12866	0.274117	huMAP3_08831.1,huMAP3_11633.1
Q9Y2E4	Q12866	0.274117	huMAP3_08831.1,huMAP3_11633.1
Q96T21	Q8IVF6	0.274117	huMAP3_08831.1
Q9NYF0	Q8NCT3	0.274117	huMAP3_08831.1
Q96T21	Q9BWT1	0.274117	huMAP3_08831.1
Q96T21	Q9H426	0.274117	huMAP3_08831.1
Q96T21	Q9Y2E4	0.274117	huMAP3_08831.1
Q9UHJ3	Q9BUG6	0.274117	huMAP3_09232.1,huMAP3_10311.1
O75541	Q8WUU4	0.274117	huMAP3_09574.1,huMAP3_10559.1
Q9Y2Y0	Q96G28	0.274117	huMAP3_10142.1,huMAP3_13133.1,huMAP3_13719.1,huMAP3_14884.1
Q6PII3	Q9H3H9	0.274117	huMAP3_10216.1,huMAP3_13844.1
Q86VH4	O94929	0.274117	huMAP3_10309.1
O60304	O15535	0.274117	huMAP3_10438.1,huMAP3_14807.1
Q9Y2T1	O75474	0.274117	huMAP3_10801.1,huMAP3_11257.1
Q9HCE0	Q99735	0.274117	huMAP3_10858.1
Q9Y2Y6	Q9ULT6	0.274117	huMAP3_11116.1,huMAP3_13902.1
P41002	P17481	0.274117	huMAP3_11144.1
O60879	Q96GN5	0.274117	huMAP3_11190.1,huMAP3_12183.1,huMAP3_13095.1,huMAP3_13365.1
Q8IVL1	Q6IE81	0.274117	huMAP3_11225.1
Q8IVL1	Q92613	0.274117	huMAP3_11225.1
Q8IVL1	Q92794	0.274117	huMAP3_11225.1
Q9NQC1	Q8IVL1	0.274117	huMAP3_11225.1
Q8IVL1	Q9ULD4	0.274117	huMAP3_11225.1
Q15389	A7MCY6	0.274117	huMAP3_11248.1,huMAP3_14821.1
Q96BV0	P13682	0.274117	huMAP3_11329.1,huMAP3_14157.1
Q12866	P23471	0.274117	huMAP3_11349.1
Q9H1U4	Q12866	0.274117	huMAP3_11349.1,huMAP3_14792.1
P41214	O75387	0.274117	huMAP3_11383.1
P41214	Q86VD7	0.274117	huMAP3_11383.1,huMAP3_12493.1,huMAP3_12885.1
O75094	O95631	0.274117	huMAP3_11407.1,huMAP3_13422.1
O95631	Q04741	0.274117	huMAP3_11407.1,huMAP3_13422.1
O95631	Q13822	0.274117	huMAP3_11407.1,huMAP3_13422.1
Q13275	Q86VR8	0.274117	huMAP3_11407.1,huMAP3_11856.1
Q13275	Q9NWD9	0.274117	huMAP3_11407.1,huMAP3_11856.1
Q13275	Q9Y662	0.274117	huMAP3_11407.1,huMAP3_11856.1,huMAP3_12644.1,huMAP3_13422.1
A7MCY6	P54257	0.274117	huMAP3_11496.1
A7MCY6	Q7Z2Z1	0.274117	huMAP3_11496.1
Q96JM2	Q13129	0.274117	huMAP3_11539.1
Q8N9Z2	Q9H5I1	0.274117	huMAP3_11539.1
Q96JM2	Q9P0T4	0.274117	huMAP3_11539.1
Q96IK1	Q96M32	0.274117	huMAP3_11602.1
Q14469	P57055	0.274117	huMAP3_11616.1,huMAP3_14261.1
P55290	Q8N568	0.274117	huMAP3_11626.1
P55290	Q96E17	0.274117	huMAP3_11626.1
Q8N568	P61266	0.274117	huMAP3_11626.1
P61266	Q96E17	0.274117	huMAP3_11626.1
Q14982	Q9H2X9	0.274117	huMAP3_11626.1
Q9P121	Q8N568	0.274117	huMAP3_11626.1
Q9P121	Q96E17	0.274117	huMAP3_11626.1
O94933	Q12866	0.274117	huMAP3_11633.1
Q9ULT6	Q9NYF0	0.274117	huMAP3_11633.1
Q14511	Q9BRG2	0.274117	huMAP3_11686.1,huMAP3_12081.1,huMAP3_14895.1
P41214	Q12893	0.274117	huMAP3_11807.1,huMAP3_14859.1
P17021	Q63HK3	0.274117	huMAP3_11865.1,huMAP3_13240.1,huMAP3_13299.1,huMAP3_15326.1
Q9BRH9	Q63HK3	0.274117	huMAP3_11865.1,huMAP3_13240.1,huMAP3_13299.1,huMAP3_15326.1
Q96K21	Q8TF40	0.274117	huMAP3_11896.1,huMAP3_12719.1,huMAP3_15175.1
Q96T68	O00622	0.274117	huMAP3_11988.1
O00287	P56945	0.274117	huMAP3_12081.1,huMAP3_14895.1
P19622	Q9HCC6	0.274117	huMAP3_12256.1
Q14542	Q9NVA4	0.274117	huMAP3_12283.1,huMAP3_13025.1,huMAP3_13876.1
Q9NVA4	Q9BSA9	0.274117	huMAP3_12283.1,huMAP3_12820.1,huMAP3_13025.1,huMAP3_13876.1
O75094	O75072	0.274117	huMAP3_12644.1,huMAP3_13422.1
Q04741	O75072	0.274117	huMAP3_12644.1,huMAP3_13422.1
O75072	Q13822	0.274117	huMAP3_12644.1,huMAP3_13422.1
Q9H6J7	Q8N8I0	0.274117	huMAP3_12791.1
P49842	Q7Z7L9	0.274117	huMAP3_12817.1,huMAP3_14239.1,huMAP3_14244.1
P36021	Q15858	0.274117	huMAP3_12821.1
Q5I7T1	Q99735	0.274117	huMAP3_12821.1
Q99735	Q9P0S9	0.274117	huMAP3_12821.1,huMAP3_15312.1
Q05084	Q99967	0.274117	huMAP3_12870.1,huMAP3_13177.1
Q96PV0	O94885	0.274117	huMAP3_12897.1
P35568	Q96PV0	0.274117	huMAP3_12897.1
P54253	Q13796	0.274117	huMAP3_12897.1
Q08495	Q8N3A8	0.274117	huMAP3_12897.1
Q08495	Q9UK80	0.274117	huMAP3_12897.1
Q6ZWE6	Q96PV0	0.274117	huMAP3_12897.1
Q9H8N7	Q8N3A8	0.274117	huMAP3_12897.1
Q9UJM3	Q96PV0	0.274117	huMAP3_12897.1
Q9UK80	Q9H8N7	0.274117	huMAP3_12897.1
Q9Y3C0	Q6NV74	0.274117	huMAP3_12900.1
Q99743	Q8NDG6	0.274117	huMAP3_12955.1,huMAP3_15323.1
Q9Y4F3	Q8N9U0	0.274117	huMAP3_13022.1,huMAP3_15185.1
Q96SK3	Q8N3J9	0.274117	huMAP3_13041.1,huMAP3_13299.1
Q8IZU2	Q9Y2Y0	0.274117	huMAP3_13133.1,huMAP3_14884.1
Q96J65	Q9HBZ2	0.274117	huMAP3_13171.1
Q96SK3	Q14593	0.274117	huMAP3_13240.1,huMAP3_13299.1
Q96BV0	O43361	0.274117	huMAP3_13299.1
P17021	Q3ZCT1	0.274117	huMAP3_13299.1,huMAP3_15326.1
Q9BRH9	Q3ZCT1	0.274117	huMAP3_13299.1,huMAP3_15326.1
O75094	P56730	0.274117	huMAP3_13422.1
P56730	Q04741	0.274117	huMAP3_13422.1
P56730	Q13822	0.274117	huMAP3_13422.1
O00512	O60663	0.274117	huMAP3_13541.1
Q13398	Q3MIS6	0.274117	huMAP3_13566.1
Q7Z6M2	Q6ZN30	0.274117	huMAP3_13593.1
O96014	A6NK58	0.274117	huMAP3_13595.1
Q6ZNA5	O96014	0.274117	huMAP3_13595.1
Q9Y365	Q14140	0.274117	huMAP3_13681.1
Q5VY09	Q9Y365	0.274117	huMAP3_13681.1
P14616	Q8IZP7	0.274117	huMAP3_13823.1
Q567V2	Q63HQ2	0.274117	huMAP3_13917.1
Q63HQ2	Q8IYR6	0.274117	huMAP3_13917.1
Q6UWU4	Q9NPE6	0.274117	huMAP3_13992.1
Q99728	Q9H4W6	0.274117	huMAP3_14038.1
Q9P1Z3	Q8N5M9	0.274117	huMAP3_14088.1
Q8NE79	Q9NW15	0.274117	huMAP3_14088.1
Q9P0B6	Q8NE79	0.274117	huMAP3_14088.1
Q9P1Z3	Q8NE79	0.274117	huMAP3_14088.1
Q9P1Z3	Q9BSA9	0.274117	huMAP3_14088.1
Q9HCM1	Q8N3X6	0.274117	huMAP3_14358.1
Q9P1Z0	Q8N3X6	0.274117	huMAP3_14358.1
Q9HCM1	Q9C0I1	0.274117	huMAP3_14358.1
Q9P1Z0	Q9C0I1	0.274117	huMAP3_14358.1
Q9HAT1	Q15543	0.274117	huMAP3_14501.1,huMAP3_14957.1
Q9NWD8	Q96HV5	0.274117	huMAP3_14728.1
Q14563	Q13275	0.274117	huMAP3_14795.1
P17040	Q9P0L1	0.274117	huMAP3_14807.1
Q969J2	Q9P0L1	0.274117	huMAP3_14807.1
Q11203	P43627	0.274117	huMAP3_14936.1
Q9H1C7	P20815	0.274117	huMAP3_14966.1
Q99551	Q3MIS6	0.274117	huMAP3_15121.1
Q99551	Q9Y2G7	0.274117	huMAP3_15121.1
Q96MF6	Q8TEV9	0.274117	huMAP3_15205.1
Q8N1W2	Q9P2F5	0.274117	huMAP3_15289.1
Q9BWV3	Q9P2F5	0.274117	huMAP3_15289.1
O95563	Q15738	0.274107	huMAP3_00962.1,huMAP3_05951.1
P15954	P14927	0.27409	huMAP3_10623.1,huMAP3_12457.1
O43896	O75937	0.274087	huMAP3_10359.1,huMAP3_11021.1
O15397	Q96IQ7	0.274069	huMAP3_09053.1,huMAP3_09114.1,huMAP3_10202.1,huMAP3_10287.1,huMAP3_11232.1
Q96P70	Q9UK00	0.274065	huMAP3_10202.1,huMAP3_10287.1
P61966	P53992	0.274028	huMAP3_12394.1
P21796	Q5T9L3	0.274009	huMAP3_07410.1,huMAP3_09592.1
Q05707	P29400	0.274006	huMAP3_10984.1,huMAP3_13038.1
Q9NVS9	P23368	0.273989	huMAP3_14442.1
Q9UL12	P10809	0.273984	huMAP3_13468.1
Q15014	Q6PH81	0.273969	huMAP3_14306.1
Q9Y337	Q01469	0.273955	huMAP3_09239.1,huMAP3_09929.1
O94864	Q6P1X5	0.273912	huMAP3_08438.1,huMAP3_09451.1,huMAP3_10385.1
P04035	Q8TDW4	0.273887	huMAP3_15113.1
Q9P0W2	Q9HAJ7	0.273871	huMAP3_08800.1,huMAP3_09031.1,huMAP3_15128.1
P60604	Q9UBM7	0.273862	huMAP3_06247.1,huMAP3_08167.1,huMAP3_09592.1
O00154	P15822	0.273849	huMAP3_12772.1
Q15393	O75554	0.273831	huMAP3_06511.1,huMAP3_08980.1
Q13472	Q5JRX3	0.27383	huMAP3_07537.1
O95864	O95994	0.273825	huMAP3_08115.1
P21796	Q9H490	0.273822	huMAP3_09592.1
Q96BP2	Q9H341	0.273781	huMAP3_02290.1,huMAP3_03740.1,huMAP3_14756.1
Q9BXS0	O60568	0.273781	huMAP3_13038.1
Q75T13	P46098	0.273779	huMAP3_11420.1,huMAP3_14700.1,huMAP3_15126.1
Q9NRY5	P42345	0.273768	huMAP3_08298.1,huMAP3_09114.1,huMAP3_10287.1,huMAP3_11232.1
P04920	Q75V66	0.273757	huMAP3_13111.1
O00506	Q14BN4	0.273752	huMAP3_13510.1
Q9Y6A1	Q07001	0.273743	huMAP3_11420.1,huMAP3_14700.1,huMAP3_15126.1
Q15842	P78334	0.273729	huMAP3_15126.1
Q969Z0	Q14746	0.273703	huMAP3_11232.1
P04150	P35221	0.273687	huMAP3_12107.1,huMAP3_13361.1,huMAP3_14650.1
P12004	Q15329	0.273683	huMAP3_06587.1,huMAP3_10449.1,huMAP3_14722.1
Q9UHA2	O76031	0.273635	huMAP3_06678.1,huMAP3_08786.1,huMAP3_09852.1
O14686	Q01658	0.273627	huMAP3_09422.1,huMAP3_10027.1
Q9NWT8	Q2TB10	0.273621	huMAP3_05807.1
Q9Y6G9	Q8TB52	0.27361	huMAP3_12566.1
P19823	Q9UN36	0.273609	huMAP3_10678.1
O43716	P05165	0.273563	huMAP3_13468.1
Q9HDC5	Q16864	0.273554	huMAP3_12042.1
Q9UK00	Q9UI26	0.273533	huMAP3_06130.1,huMAP3_10202.1
Q13217	Q99538	0.273504	huMAP3_06775.1,huMAP3_09327.1
Q96QD9	O75494	0.273487	huMAP3_09943.1
Q14943	Q9UI42	0.273459	huMAP3_09125.1,huMAP3_09929.1
Q3MIP1	Q5T7M9	0.273441	huMAP3_15126.1
Q9NZJ4	Q6RW13	0.273399	huMAP3_01974.1
Q5JU69	Q14593	0.273399	huMAP3_05250.1
Q9ULJ1	Q96FH0	0.273399	huMAP3_06475.1,huMAP3_10940.1
Q5FBB7	Q8TF05	0.273399	huMAP3_06695.1,huMAP3_07998.1,huMAP3_09709.1,huMAP3_10333.1,huMAP3_13510.1
Q14686	Q92831	0.273399	huMAP3_07585.1,huMAP3_08776.1,huMAP3_09422.1,huMAP3_10027.1
O15550	O75478	0.273399	huMAP3_08776.1,huMAP3_09422.1,huMAP3_10027.1
O15550	Q92831	0.273399	huMAP3_08776.1,huMAP3_09422.1,huMAP3_10027.1
Q14686	O75478	0.273399	huMAP3_08776.1,huMAP3_09422.1,huMAP3_10027.1
Q8IX15	Q9ULK0	0.273399	huMAP3_08920.1
Q8NDT2	Q6ZSB9	0.273399	huMAP3_09293.1,huMAP3_10529.1
Q8NDT2	Q9H426	0.273399	huMAP3_09293.1,huMAP3_10529.1
Q96B45	Q9ULJ1	0.273399	huMAP3_10940.1
Q15040	O15371	0.273399	huMAP3_11246.1
Q15040	O75821	0.273399	huMAP3_11246.1
O00592	Q8TCT8	0.273399	huMAP3_11349.1
O15439	P23471	0.273399	huMAP3_11349.1
P48426	Q5W0Q7	0.273399	huMAP3_12350.1,huMAP3_14693.1
P49750	Q9Y6H5	0.273399	huMAP3_14504.1
Q9Y6M7	Q5VZM2	0.273368	huMAP3_10848.1,huMAP3_11349.1
Q8IUX4	Q13405	0.273359	huMAP3_07939.1,huMAP3_09113.1
O95969	Q16378	0.273344	huMAP3_11343.1
Q9H0E9	Q9ULD4	0.273344	huMAP3_14306.1
Q9BRS2	Q96GM8	0.273333	huMAP3_06511.1,huMAP3_08980.1
P48729	O00291	0.273315	huMAP3_12394.1
P33261	O96008	0.273307	huMAP3_09742.1,huMAP3_09969.1
P51610	Q14686	0.273301	huMAP3_09051.1,huMAP3_10650.1,huMAP3_11602.1
Q9H857	P42765	0.273285	huMAP3_13468.1
Q9ULM3	Q9HBM6	0.273285	huMAP3_10385.1,huMAP3_12550.1
Q8NFH3	P43487	0.273282	huMAP3_09825.1,huMAP3_12581.1
Q8IUH3	Q99700	0.273268	huMAP3_06975.1
Q8NBK3	Q9BQT9	0.273237	huMAP3_09327.1
Q00973	Q6YHK3	0.27323	huMAP3_09327.1
P26374	Q5JT25	0.273205	huMAP3_11860.1
Q00973	Q68CR1	0.273196	huMAP3_09327.1
Q9H2Y7	O95486	0.273149	huMAP3_12394.1
Q7Z589	Q86YC2	0.273135	huMAP3_09515.1
O00519	O15033	0.273128	huMAP3_15113.1
Q96HW7	Q969Q6	0.273118	huMAP3_13510.1
P17302	Q9H6D3	0.273116	huMAP3_15126.1
Q9Y3B4	Q9UBB9	0.273099	huMAP3_06511.1,huMAP3_08980.1
Q8WVV5	Q969Y0	0.273057	huMAP3_11420.1,huMAP3_15126.1
Q5T5C0	O00625	0.273051	huMAP3_13645.1
O00506	Q9NRL3	0.273047	huMAP3_13510.1
P61328	P30043	0.273036	huMAP3_14442.1
Q8NDA8	Q96KC2	0.27303	huMAP3_10570.1
Q96RL1	O75937	0.273029	huMAP3_11912.1
Q8TB36	P49755	0.272981	huMAP3_11421.1
Q8WVK2	P38432	0.272945	huMAP3_06511.1,huMAP3_08980.1
P55957	Q9UGI8	0.27293	huMAP3_14442.1
Q9Y2F5	P48426	0.272927	huMAP3_12350.1,huMAP3_14693.1
P57088	Q9P003	0.272916	huMAP3_09592.1
Q9BW27	Q96ED9	0.272884	huMAP3_08298.1,huMAP3_09114.1,huMAP3_10202.1,huMAP3_11232.1
Q5H9F3	P78364	0.272838	huMAP3_10162.1,huMAP3_14051.1
O75143	O75506	0.272838	huMAP3_13550.1
O75506	O75385	0.272838	huMAP3_13550.1
Q96DZ1	Q68CR1	0.272821	huMAP3_09327.1
Q96QT4	Q9BQB6	0.272801	huMAP3_09822.1,huMAP3_10725.1
Q02224	O75665	0.272781	huMAP3_12371.1
O00422	Q96A72	0.272761	huMAP3_09621.1,huMAP3_10789.1,huMAP3_11073.1
Q6P9A2	Q68CR1	0.27275	huMAP3_06775.1,huMAP3_09327.1
Q9UKY7	Q96G03	0.272734	huMAP3_05033.1
Q9C005	O00255	0.272708	huMAP3_11602.1
Q8IUH3	P43243	0.2727	huMAP3_06975.1,huMAP3_10625.1
P14618	Q8WVY7	0.27269	huMAP3_14442.1
Q4KMQ2	Q16563	0.272673	huMAP3_11349.1
Q01650	Q9UJS0	0.272639	huMAP3_10473.1
Q13144	Q9NXS2	0.272638	huMAP3_10287.1
Q9UJW0	Q9BY89	0.272626	huMAP3_12900.1
O00622	Q9H7D7	0.272556	huMAP3_10711.1
O00622	Q9H871	0.272556	huMAP3_10711.1
Q9UL63	O00622	0.272556	huMAP3_10711.1
Q8NFJ5	P07355	0.272554	huMAP3_09165.1
O15273	P54652	0.272544	huMAP3_13774.1,huMAP3_14723.1
Q15842	Q2TAA5	0.272542	huMAP3_15126.1
P28370	Q9NSC2	0.272491	huMAP3_07299.1,huMAP3_15128.1
Q6I9Y2	Q9UJV9	0.272481	huMAP3_09943.1
Q75T13	Q99808	0.272468	huMAP3_15126.1
Q9Y3D0	Q96BI1	0.272465	huMAP3_09592.1
P28370	Q9Y483	0.272462	huMAP3_13482.1,huMAP3_15095.1,huMAP3_15128.1
Q8N442	P56937	0.272454	huMAP3_07779.1
Q99828	P37287	0.272454	huMAP3_15113.1
P28290	Q9UHB6	0.272436	huMAP3_09542.1
Q13409	Q9H4H8	0.272361	huMAP3_12566.1
Q1KMD3	Q2TB10	0.272358	huMAP3_05807.1
P02786	Q9Y3E0	0.272348	huMAP3_10725.1
P50570	Q9Y5L0	0.272319	huMAP3_11232.1
Q6ZT21	Q9Y3B3	0.272317	huMAP3_15126.1
O75461	P67870	0.272302	huMAP3_14051.1
Q13332	Q99650	0.272269	huMAP3_11149.1,huMAP3_11605.1
Q9UPN3	Q99081	0.272269	huMAP3_11621.1
Q8N4E4	P40227	0.272258	huMAP3_10656.1
Q8N4E4	P50991	0.272258	huMAP3_10656.1
P78371	Q8N4E4	0.272258	huMAP3_10656.1
Q8N4E4	Q99832	0.272258	huMAP3_10656.1
Q5NDL2	Q92729	0.272242	huMAP3_09327.1
P25325	O75312	0.272233	huMAP3_11638.1
Q99828	Q8NEN9	0.272217	huMAP3_15113.1
Q8NAV1	P78332	0.272216	huMAP3_09639.1,huMAP3_10359.1,huMAP3_11021.1
O00148	Q9NYF8	0.272213	huMAP3_09943.1
Q8N394	P30530	0.272205	huMAP3_07669.1
O60512	P56381	0.272203	huMAP3_09307.1,huMAP3_11095.1
P52824	O43318	0.272179	huMAP3_05292.1
Q5PSV4	Q9H165	0.272156	huMAP3_15128.1
Q9Y5G2	Q9HC56	0.27213	huMAP3_11892.1,huMAP3_12210.1,huMAP3_12330.1,huMAP3_13952.1,huMAP3_15204.1
Q6V0I7	Q9Y5G2	0.27213	huMAP3_12210.1,huMAP3_12330.1,huMAP3_13952.1,huMAP3_15204.1
Q14517	Q9UHN6	0.272108	huMAP3_09327.1
Q12815	P55735	0.2721	huMAP3_12394.1
O15120	O75027	0.272097	huMAP3_06791.1,huMAP3_09592.1
Q9H497	P15289	0.272074	huMAP3_09327.1
Q99758	P04920	0.272074	huMAP3_15126.1
Q9H792	Q15834	0.272043	huMAP3_14504.1
Q96EX3	Q14149	0.27204	huMAP3_09802.1
Q9Y5K6	Q14203	0.271987	huMAP3_12900.1
Q58EX2	Q9UN70	0.271981	huMAP3_11892.1
Q9Y227	Q9Y3B3	0.271981	huMAP3_15126.1
P29084	O60739	0.27197	huMAP3_14982.1
O94886	Q12913	0.27197	huMAP3_11349.1
Q7L2R6	Q9UPN9	0.271965	huMAP3_12648.1,huMAP3_13566.1
Q9P1Y6	O95104	0.271962	huMAP3_11453.1
Q8IYT2	Q7L014	0.27195	huMAP3_04549.1,huMAP3_06511.1,huMAP3_08980.1
P42695	P29597	0.27191	huMAP3_14663.1
Q96EH3	Q96SI9	0.271791	huMAP3_06589.1
Q9H2U2	P22570	0.271771	huMAP3_10525.1,huMAP3_13468.1
Q7Z401	Q8TF72	0.27177	huMAP3_12897.1
Q14781	Q5H9F3	0.271768	huMAP3_10162.1,huMAP3_14051.1
Q01469	Q6E0U4	0.27176	huMAP3_09929.1
P57088	Q9H7F0	0.271756	huMAP3_06247.1,huMAP3_07410.1
Q9NYM9	O15498	0.271741	huMAP3_13160.1
Q7Z4F1	P11166	0.27174	huMAP3_07029.1
P22352	P02647	0.271727	huMAP3_08395.1,huMAP3_09531.1,huMAP3_10101.1,huMAP3_10678.1
Q9H7X3	P0CJ78	0.271697	huMAP3_11477.1
Q15043	O60488	0.271677	huMAP3_09592.1
Q92692	Q68D85	0.271671	huMAP3_14140.1
P49760	Q02040	0.271632	huMAP3_09943.1,huMAP3_11073.1
P57088	Q9Y277	0.271584	huMAP3_09592.1
O75155	O43913	0.271578	huMAP3_11232.1
P42345	Q12769	0.271559	huMAP3_08298.1,huMAP3_09114.1,huMAP3_10202.1,huMAP3_11232.1
Q9UBW7	O15417	0.271525	huMAP3_08800.1,huMAP3_09031.1,huMAP3_15128.1
P35372	O15397	0.271492	huMAP3_11232.1
Q13616	Q9Y2K7	0.271469	huMAP3_00161.1,huMAP3_05528.1,huMAP3_09623.1
P21281	Q3ZAQ7	0.271464	huMAP3_05805.1,huMAP3_10511.1,huMAP3_10516.1,huMAP3_12042.1,huMAP3_13872.1
Q9BTY2	P13747	0.271429	huMAP3_06775.1
Q13423	Q9UHX3	0.271422	huMAP3_11416.1
P19823	O60437	0.271409	huMAP3_10678.1
O14561	Q96DH6	0.271393	huMAP3_06589.1
Q9NWZ8	Q8WVK2	0.27139	huMAP3_04549.1,huMAP3_06511.1,huMAP3_08980.1
Q9GZZ8	Q8N4F0	0.271381	huMAP3_11343.1
Q13428	Q14678	0.271349	huMAP3_09447.1
Q9UNF1	Q5VTB9	0.271338	huMAP3_06678.1,huMAP3_10150.1,huMAP3_13593.1
P14625	O75462	0.271336	huMAP3_06775.1,huMAP3_08802.1,huMAP3_09327.1
P55735	Q15311	0.271324	huMAP3_12394.1
Q6NXR4	O60443	0.271294	huMAP3_11232.1
P49756	Q96HR8	0.271289	huMAP3_09943.1,huMAP3_10250.1
O15116	Q9Y5U2	0.271273	huMAP3_08980.1
Q9Y6M1	P22626	0.271255	huMAP3_10625.1
Q00587	Q4V339	0.271246	huMAP3_10475.1
Q86TS9	O43347	0.27124	huMAP3_03763.1,huMAP3_06550.1,huMAP3_08458.1,huMAP3_09483.1
Q13033	Q9Y2T4	0.271231	huMAP3_09709.1,huMAP3_10333.1,huMAP3_13510.1
Q8NDA8	Q9Y3R5	0.271216	huMAP3_03685.1
P00742	Q9NXG6	0.271216	huMAP3_08982.1
P14222	Q8NFZ8	0.271216	huMAP3_10872.1
O00220	Q99650	0.271216	huMAP3_11149.1,huMAP3_11605.1
P30038	Q9Y606	0.271216	huMAP3_13468.1
Q99759	Q6UUV9	0.271216	huMAP3_10808.1,huMAP3_12897.1
P56524	Q8TF72	0.271216	huMAP3_12897.1
Q86X27	Q8TF72	0.271216	huMAP3_12897.1
Q9Y2U5	Q8TF72	0.271216	huMAP3_12897.1
Q14517	Q96MM7	0.271188	huMAP3_09327.1
Q9HCU9	Q9BTC8	0.271179	huMAP3_15128.1
O75146	Q9NRY2	0.271161	huMAP3_11232.1
O00592	O75054	0.271161	huMAP3_11349.1
Q15629	P22695	0.271154	huMAP3_06247.1
P48167	Q9ULG6	0.27114	huMAP3_14700.1
Q99999	Q00888	0.271115	huMAP3_10726.1
P27448	Q9Y2K5	0.271101	huMAP3_12897.1
Q15800	Q9H2J7	0.271081	huMAP3_09584.1
P78527	Q9Y6K0	0.271068	huMAP3_09592.1
Q8NB50	P67809	0.271059	huMAP3_05807.1
Q9H4G4	A5D8V6	0.271054	huMAP3_12658.1
Q6PIJ6	O94952	0.271044	huMAP3_09623.1,huMAP3_14622.1
Q8WVK2	P54105	0.271037	huMAP3_04549.1,huMAP3_06511.1,huMAP3_08980.1
Q96E22	Q8N2G8	0.271031	huMAP3_15113.1
O75165	O60279	0.271023	huMAP3_11349.1
Q8N7X8	Q8NFH4	0.271006	huMAP3_11232.1
Q9UPT9	O00268	0.270989	huMAP3_09451.1,huMAP3_10385.1
O43172	O14744	0.270982	huMAP3_06511.1,huMAP3_08980.1
O00629	P12270	0.270948	huMAP3_12581.1
Q15262	P08962	0.270941	huMAP3_10980.1
Q3MIP1	Q9NRU3	0.27093	huMAP3_15126.1
Q9NXV6	Q13084	0.270923	huMAP3_06589.1,huMAP3_08458.1,huMAP3_09113.1,huMAP3_09483.1
Q8TAA9	P30414	0.27091	huMAP3_00489.1,huMAP3_06097.1,huMAP3_08365.1,huMAP3_09637.1,huMAP3_09943.1
P20338	P51151	0.270884	huMAP3_08941.1,huMAP3_09217.1,huMAP3_11094.1,huMAP3_11860.1
Q9HCE5	Q75N03	0.270883	huMAP3_10401.1,huMAP3_12733.1,huMAP3_13346.1
P08603	O75223	0.270865	huMAP3_10678.1
Q6NXR4	Q8NFH4	0.270862	huMAP3_11232.1
Q14624	P05091	0.270845	huMAP3_15040.1
Q13535	Q8NFH4	0.270843	huMAP3_11232.1
O76071	P50748	0.27082	huMAP3_11232.1
P10588	Q8NCN5	0.270781	huMAP3_13468.1
Q9UPT8	O94842	0.27077	huMAP3_13134.1
Q9H0L4	P07237	0.270759	huMAP3_09096.1,huMAP3_11757.1
Q9UN86	Q96CT7	0.27074	huMAP3_06888.1,huMAP3_09891.1,huMAP3_10631.1,huMAP3_11111.1,huMAP3_14270.1,huMAP3_14559.1
Q96HT8	Q52LR7	0.27072	huMAP3_10481.1
Q15155	Q5NDL2	0.270707	huMAP3_09327.1
Q13111	Q8N9Z2	0.270691	huMAP3_11539.1
Q96HR8	Q8WXA9	0.270682	huMAP3_09943.1
P05164	P20061	0.270664	huMAP3_11343.1
O75223	Q8IW75	0.270647	huMAP3_09125.1,huMAP3_09929.1
Q99538	Q68CR1	0.27059	huMAP3_06775.1,huMAP3_09327.1
Q9H1E5	Q9GZY4	0.270536	huMAP3_14700.1,huMAP3_15126.1
Q8N5C7	Q8IY26	0.27052	huMAP3_04048.1,huMAP3_08668.1
P11171	Q9UIM3	0.27052	huMAP3_12217.1
Q9UIQ6	P35916	0.270499	huMAP3_08103.1,huMAP3_08689.1,huMAP3_09105.1,huMAP3_09336.1,huMAP3_10503.1
Q99720	Q15070	0.270441	huMAP3_06247.1
Q6T4P5	Q9Y320	0.270437	huMAP3_14700.1
P15498	Q6ZVX7	0.270423	huMAP3_09929.1
Q8TF66	O95372	0.27041	huMAP3_12974.1
Q8WWN8	P98171	0.270392	huMAP3_04570.1,huMAP3_08414.1
Q9H4A3	Q01968	0.270367	huMAP3_12394.1
P09661	Q9BQA1	0.270358	huMAP3_06511.1,huMAP3_08980.1
P51674	O14531	0.270351	huMAP3_11626.1
P49757	Q96PK6	0.270309	huMAP3_12394.1
Q6T4P5	P67812	0.2703	huMAP3_14700.1
Q9P281	Q15022	0.270254	huMAP3_13482.1,huMAP3_15128.1
Q9UKJ3	Q9ULR5	0.270231	huMAP3_11073.1
Q96CM8	P13196	0.270167	huMAP3_13468.1
P19823	P80188	0.270162	huMAP3_10678.1
O95218	Q8TF01	0.270161	huMAP3_10611.1
Q13330	Q14687	0.270141	huMAP3_15128.1
P27448	Q12778	0.270084	huMAP3_06971.1,huMAP3_07596.1,huMAP3_10808.1,huMAP3_12897.1
P27448	Q6UUV9	0.270084	huMAP3_06971.1,huMAP3_10808.1,huMAP3_12897.1
P27448	Q9UQL6	0.270084	huMAP3_06971.1,huMAP3_10808.1,huMAP3_12897.1
Q8NFW8	645345	0.270068	huMAP3_13593.1
Q9ULG6	Q96GZ6	0.270068	huMAP3_15126.1
P15848	P17405	0.270065	huMAP3_09327.1
P17405	Q9UHN6	0.270065	huMAP3_09327.1
Q9H7F0	Q15386	0.270053	huMAP3_06247.1
Q00765	Q8N5B7	0.270034	huMAP3_09584.1
P60468	Q969M3	0.270016	huMAP3_10473.1
P05109	Q9Y446	0.269994	huMAP3_09125.1,huMAP3_09929.1
Q16186	P61289	0.269972	huMAP3_09656.1,huMAP3_13725.1
O94988	Q9HAU0	0.269959	huMAP3_07673.1,huMAP3_10682.1
P17677	Q8NHG7	0.269906	huMAP3_12303.1,huMAP3_12658.1
O75467	Q9H7X3	0.269906	huMAP3_13566.1
P01571	P05161	0.269897	huMAP3_10459.1,huMAP3_11921.1,huMAP3_13851.1
Q96S65	P41236	0.269871	huMAP3_00020.1,huMAP3_06341.1,huMAP3_08482.1,huMAP3_08717.1,huMAP3_09354.1,huMAP3_09633.1,huMAP3_10148.1,huMAP3_14504.1
Q96S65	Q15834	0.269871	huMAP3_00020.1,huMAP3_06304.1,huMAP3_06341.1,huMAP3_08482.1,huMAP3_08717.1,huMAP3_09354.1,huMAP3_09633.1,huMAP3_10148.1,huMAP3_14504.1
Q96S65	Q96QC0	0.269871	huMAP3_14504.1
Q13304	Q9Y6E2	0.269866	huMAP3_11232.1
P05155	P02768	0.269854	huMAP3_09531.1,huMAP3_10101.1,huMAP3_10678.1,huMAP3_15040.1
Q76NI1	Q13362	0.269851	huMAP3_09709.1,huMAP3_10333.1
O75400	O15234	0.269832	huMAP3_09943.1,huMAP3_11073.1
P14780	Q02809	0.269809	huMAP3_10984.1,huMAP3_13038.1
P21796	Q8WUM9	0.26979	huMAP3_09592.1
P04818	P61758	0.269781	huMAP3_10942.1
Q9UKX7	Q8NFH5	0.269758	huMAP3_10000.1,huMAP3_12581.1
P61970	Q8NFH5	0.269755	huMAP3_10000.1,huMAP3_12581.1
P55199	Q8TBX8	0.26975	huMAP3_12350.1
Q5FBB7	O43815	0.269746	huMAP3_09709.1,huMAP3_10333.1,huMAP3_13510.1
P18433	Q9UBG0	0.269739	huMAP3_11349.1
P20020	P51571	0.269732	huMAP3_06877.1,huMAP3_10473.1
O75864	Q8NHQ8	0.269721	huMAP3_09354.1,huMAP3_09633.1,huMAP3_10148.1
Q9H490	O43505	0.269716	huMAP3_09592.1
Q53EP0	Q9H6A9	0.269653	huMAP3_15113.1
Q9H583	Q9HD45	0.269605	huMAP3_06247.1,huMAP3_09592.1
Q2TAL8	P17066	0.269604	huMAP3_14723.1
A8MWY0	Q96BI3	0.269584	huMAP3_06697.1
P30038	P36776	0.269525	huMAP3_13468.1
O75122	O60825	0.269496	huMAP3_09810.1
O75122	Q08AE8	0.269496	huMAP3_09810.1
O75122	Q13009	0.269496	huMAP3_09810.1
O75122	Q6ICG6	0.269496	huMAP3_09810.1
O75122	Q6IQ23	0.269496	huMAP3_09810.1
O75122	Q92934	0.269496	huMAP3_09810.1
Q02809	P27658	0.269495	huMAP3_13038.1
Q15311	O95486	0.269473	huMAP3_12394.1
Q13409	Q8WW35	0.269466	huMAP3_12566.1,huMAP3_15289.1
O43524	P30291	0.269445	huMAP3_04051.1,huMAP3_07306.1,huMAP3_09810.1
Q14149	Q6P1L5	0.269445	huMAP3_08990.1,huMAP3_09634.1
O75122	P30291	0.269445	huMAP3_09810.1
P30291	Q12778	0.269445	huMAP3_09810.1
P30291	Q7Z309	0.269445	huMAP3_09810.1
P61026	P61018	0.269398	huMAP3_01895.1,huMAP3_06607.1,huMAP3_06994.1,huMAP3_08941.1,huMAP3_09217.1,huMAP3_11094.1,huMAP3_11860.1
Q52MB2	Q9UHY8	0.269344	huMAP3_05131.1,huMAP3_07199.1,huMAP3_11999.1,huMAP3_13627.1,huMAP3_14162.1,huMAP3_14967.1
Q12815	Q9H693	0.269344	huMAP3_05965.1,huMAP3_11826.1
O14709	P49910	0.269344	huMAP3_09676.1,huMAP3_10438.1,huMAP3_14807.1
O00767	P51648	0.269326	huMAP3_09592.1
Q13217	Q92824	0.269285	huMAP3_09327.1
P35372	Q96P70	0.269283	huMAP3_11232.1
Q8NC54	Q9BUJ0	0.269282	huMAP3_04460.1,huMAP3_06092.1,huMAP3_07845.1,huMAP3_09642.1,huMAP3_09977.1
Q13393	O75787	0.269252	huMAP3_12042.1
O14874	P36776	0.269251	huMAP3_13468.1
Q9P2B2	Q9UNN8	0.269235	huMAP3_08103.1,huMAP3_08689.1,huMAP3_09105.1,huMAP3_09336.1,huMAP3_11349.1
Q96KR1	Q9BZE1	0.269226	huMAP3_06589.1
O14950	Q9ULJ8	0.269225	huMAP3_09542.1
Q3MIP1	Q504Y0	0.269204	huMAP3_15126.1
Q9Y2E5	P15289	0.269185	huMAP3_09327.1
Q14332	Q9BU23	0.269171	huMAP3_11420.1,huMAP3_15126.1
Q9NV64	Q9GZY4	0.269166	huMAP3_14700.1,huMAP3_15126.1
P55072	O15121	0.269155	huMAP3_10598.1,huMAP3_13609.1
Q5VU43	P10644	0.269138	huMAP3_11135.1,huMAP3_13352.1,huMAP3_14681.1
O95400	Q16637	0.269115	huMAP3_06511.1,huMAP3_08980.1
Q9Y448	Q14789	0.269107	huMAP3_12566.1
Q8NBJ5	P02458	0.269096	huMAP3_10984.1,huMAP3_13038.1
Q99726	Q10469	0.269094	huMAP3_03442.1,huMAP3_08672.1,huMAP3_09792.1,huMAP3_10963.1
Q03135	Q9H583	0.269087	huMAP3_09592.1
Q8N142	P19827	0.269065	huMAP3_06018.1,huMAP3_06190.1,huMAP3_06724.1,huMAP3_07064.1,huMAP3_07603.1,huMAP3_09391.1,huMAP3_09832.1,huMAP3_15040.1
Q8N5C7	Q8WXS8	0.269065	huMAP3_06027.1,huMAP3_08644.1,huMAP3_10335.1
P02743	Q8N142	0.269065	huMAP3_07064.1,huMAP3_09832.1,huMAP3_15040.1
Q8N5C7	A0AV02	0.269065	huMAP3_08668.1
Q92887	P51793	0.269065	huMAP3_09950.1,huMAP3_14952.1
Q9BTL4	Q8N461	0.269065	huMAP3_10333.1,huMAP3_13510.1
O75712	P29033	0.269065	huMAP3_13713.1
P04217	Q8N142	0.269065	huMAP3_15040.1
O43684	Q9P2B7	0.269052	huMAP3_12747.1
Q9ULH7	Q969V6	0.269044	huMAP3_02462.1
O75381	Q5I0X4	0.26901	huMAP3_10924.1,huMAP3_13970.1
P49759	O43896	0.268977	huMAP3_09943.1
O96019	P35908	0.268975	huMAP3_14306.1
Q9BQE3	Q13938	0.268969	huMAP3_09233.1,huMAP3_09603.1,huMAP3_09670.1,huMAP3_10475.1,huMAP3_10665.1
Q9BVC6	O14880	0.268948	huMAP3_10725.1
Q6N075	Q8N8J7	0.268946	huMAP3_09584.1
P0DMV9	P14859	0.26892	huMAP3_06506.1,huMAP3_07919.1,huMAP3_11049.1,huMAP3_14723.1
Q5JTD0	Q9BR76	0.268916	huMAP3_01075.1,huMAP3_07117.1,huMAP3_09808.1
Q9NV92	Q96S97	0.268906	huMAP3_11605.1
Q5PSV4	Q9NSC2	0.268866	huMAP3_15128.1
P50148	O60262	0.268831	huMAP3_08591.1,huMAP3_09788.1,huMAP3_10824.1,huMAP3_11173.1,huMAP3_12729.1,huMAP3_13105.1,huMAP3_13380.1
O15446	P13984	0.268793	huMAP3_11092.1
Q5TA31	Q6PID8	0.268783	huMAP3_03490.1
Q15287	Q6I9Y2	0.268738	huMAP3_09943.1
O94776	Q14207	0.268729	huMAP3_15128.1
Q9NPA0	Q14789	0.268726	huMAP3_11421.1
Q16222	Q13526	0.268716	huMAP3_14442.1
P04626	P11362	0.268685	huMAP3_11605.1
P04440	O94923	0.268671	huMAP3_09938.1
Q8NC42	Q9NPF0	0.268613	huMAP3_11605.1
Q96JP0	Q99627	0.268585	huMAP3_08550.1,huMAP3_09779.1,huMAP3_14528.1
Q9NZH0	Q7Z3U7	0.268567	huMAP3_09592.1
P49757	Q9NVZ3	0.26856	huMAP3_10762.1,huMAP3_12394.1,huMAP3_12918.1
Q96S55	Q07699	0.268546	huMAP3_07414.1
Q9UKV3	Q9NP64	0.268292	huMAP3_09943.1,huMAP3_10250.1
Q5ZPR3	P51790	0.268267	huMAP3_09336.1,huMAP3_10848.1,huMAP3_11349.1
Q6UVK1	O60279	0.268267	huMAP3_11349.1
Q96LZ7	P35610	0.268255	huMAP3_10725.1
P25311	P29373	0.268243	huMAP3_09929.1
Q9UBW7	Q6PJG2	0.268236	huMAP3_08800.1,huMAP3_09031.1,huMAP3_09232.1,huMAP3_10311.1
P08574	O94905	0.268208	huMAP3_10725.1
Q9GZR5	Q9UQ16	0.268196	huMAP3_11125.1,huMAP3_11137.1
Q96CW1	P55735	0.268196	huMAP3_12394.1
P30038	Q15031	0.268171	huMAP3_13468.1
Q05932	Q07973	0.268171	huMAP3_13468.1
Q14202	Q9UHJ3	0.26817	huMAP3_09232.1,huMAP3_10311.1
Q9Y5E7	O60245	0.26817	huMAP3_12210.1
P17405	Q13444	0.268166	huMAP3_09327.1
Q9Y337	P15309	0.268134	huMAP3_09929.1
P81408	Q8IWT6	0.268121	huMAP3_15126.1
Q12905	O95758	0.268102	huMAP3_10625.1
Q15842	P48167	0.268101	huMAP3_14700.1
Q9HAZ2	Q13432	0.268065	huMAP3_10266.1,huMAP3_11623.1
Q8N3Y3	P17405	0.268052	huMAP3_09327.1
Q8NHG8	O95831	0.268045	huMAP3_11535.1
Q9NYV4	Q9UKV3	0.268029	huMAP3_09621.1
Q9HCY8	Q86SG5	0.268027	huMAP3_09125.1,huMAP3_09929.1
P34903	Q96CP6	0.268018	huMAP3_15126.1
Q6UUV9	Q8TF72	0.268006	huMAP3_12897.1
O60279	P50443	0.268002	huMAP3_11349.1
O75352	Q9Y3R5	0.267987	huMAP3_08847.1,huMAP3_09862.1
Q6W2J9	Q86SE9	0.267926	huMAP3_10162.1,huMAP3_14051.1
Q86YN1	Q7L1Q6	0.267924	huMAP3_10287.1
P50416	Q9ULF5	0.267911	huMAP3_09592.1
Q96KR1	Q9BYC9	0.267846	huMAP3_06589.1
Q9NXE8	Q9BXP5	0.267819	huMAP3_09943.1
Q6NT16	Q9H0V9	0.267749	huMAP3_10990.1
Q6ZNB6	P52701	0.267736	huMAP3_10665.1
P42694	Q8IUH3	0.267735	huMAP3_06975.1
P60604	Q92973	0.267715	huMAP3_06247.1,huMAP3_09592.1
Q9UI95	O95785	0.267701	huMAP3_11539.1
Q9Y2J4	Q4VCS5	0.267699	huMAP3_04256.1,huMAP3_07106.1,huMAP3_07872.1,huMAP3_08481.1,huMAP3_09519.1,huMAP3_14575.1
Q03933	Q92598	0.267686	huMAP3_11049.1,huMAP3_14723.1
Q9BXS5	Q96PK6	0.26767	huMAP3_12394.1
Q9UQK1	P54840	0.267665	huMAP3_01396.1,huMAP3_06909.1,huMAP3_08013.1,huMAP3_08093.1,huMAP3_09760.1,huMAP3_10227.1,huMAP3_11993.1,huMAP3_12186.1,huMAP3_13075.1
Q9ULE6	Q9BRK4	0.267657	huMAP3_08140.1,huMAP3_09214.1
Q13442	Q92499	0.267655	huMAP3_07391.1,huMAP3_07781.1,huMAP3_09836.1,huMAP3_10307.1,huMAP3_10631.1,huMAP3_11111.1,huMAP3_14270.1,huMAP3_14559.1
Q96BY9	Q8N511	0.267594	huMAP3_12042.1
P48556	P28062	0.267585	huMAP3_09656.1
Q96ST3	O95983	0.267584	huMAP3_15128.1
Q9UK45	Q9H875	0.26756	huMAP3_08980.1
Q9UK58	Q9BW71	0.267544	huMAP3_11199.1
Q12874	Q9BUQ8	0.267536	huMAP3_06511.1,huMAP3_08980.1
P02765	O75635	0.267515	huMAP3_10678.1
Q13576	Q71U36	0.267466	huMAP3_10665.1
Q9UIQ6	Q5VZM2	0.267455	huMAP3_10848.1,huMAP3_11349.1
Q5QJE6	P49207	0.267386	huMAP3_05807.1
Q6NXR4	Q86U38	0.267385	huMAP3_11232.1
Q86UD1	Q16585	0.267362	huMAP3_08802.1,huMAP3_09327.1
O14880	Q9BTV4	0.267316	huMAP3_10725.1
Q5TBK1	Q9NZ32	0.267307	huMAP3_12900.1
Q8N7W2	Q9UID6	0.267243	huMAP3_05732.1,huMAP3_10472.1
Q6IA17	Q9BXP2	0.267243	huMAP3_08689.1,huMAP3_09336.1,huMAP3_10848.1,huMAP3_11349.1
Q92887	Q9NP78	0.267243	huMAP3_09950.1,huMAP3_15113.1
Q8IWA5	Q5VZM2	0.267243	huMAP3_10848.1,huMAP3_11349.1
Q969S9	Q9Y2Z9	0.267243	huMAP3_13468.1
Q92887	Q9BRB3	0.267243	huMAP3_15113.1
Q14677	Q63HQ0	0.267227	huMAP3_10762.1,huMAP3_10876.1,huMAP3_12394.1,huMAP3_12918.1
O43524	Q8TF72	0.267212	huMAP3_12897.1
Q56P03	Q96DF8	0.267172	huMAP3_08501.1,huMAP3_09504.1,huMAP3_09945.1
O14545	Q9UHD9	0.267126	huMAP3_11475.1
Q68EM7	P47755	0.267107	huMAP3_12900.1
Q6P3X8	Q8IWB9	0.267093	huMAP3_05065.1,huMAP3_07084.1
Q3B726	Q9H9Y4	0.267093	huMAP3_06426.1,huMAP3_08487.1,huMAP3_09057.1,huMAP3_11092.1,huMAP3_14318.1
Q9NYV6	Q9H9Y4	0.267093	huMAP3_06426.1,huMAP3_08487.1,huMAP3_09057.1,huMAP3_11092.1,huMAP3_14318.1
Q92750	Q86TJ2	0.267093	huMAP3_08438.1,huMAP3_09451.1,huMAP3_10385.1
Q15173	Q9BXL8	0.267093	huMAP3_09709.1,huMAP3_10333.1,huMAP3_13510.1
Q6UXD5	P12821	0.267093	huMAP3_11349.1
Q9H1U4	Q6UXD5	0.267093	huMAP3_11349.1
O75971	O43739	0.267093	huMAP3_13456.1,huMAP3_14717.1
P29374	Q92833	0.267093	huMAP3_13482.1,huMAP3_15128.1
Q8TDI0	Q92833	0.267093	huMAP3_13482.1,huMAP3_15128.1
Q9H160	Q92833	0.267093	huMAP3_13482.1,huMAP3_15128.1
Q92833	Q9HAJ7	0.267093	huMAP3_13482.1,huMAP3_15128.1
Q92833	Q9NP50	0.267093	huMAP3_13482.1,huMAP3_15128.1
Q5XUX1	Q7Z6K3	0.267093	huMAP3_14622.1
Q7Z6K3	Q9UKT8	0.267093	huMAP3_14622.1
Q8N461	Q9UKT8	0.267093	huMAP3_14622.1
P67812	P26717	0.267087	huMAP3_14700.1
Q13237	Q96GV9	0.267078	huMAP3_09214.1,huMAP3_09609.1,huMAP3_10165.1,huMAP3_10266.1
Q5VYS8	Q9NVU7	0.26706	huMAP3_03966.1
Q86YZ3	Q6E0U4	0.26702	huMAP3_09929.1
Q9Y6G9	Q12888	0.266995	huMAP3_12566.1
Q12931	Q9BVS5	0.266977	huMAP3_13468.1
P31269	Q8WUQ7	0.266976	huMAP3_02568.1,huMAP3_05617.1,huMAP3_08786.1,huMAP3_08893.1,huMAP3_09155.1,huMAP3_09852.1,huMAP3_10150.1,huMAP3_13593.1
Q8N442	Q96HU1	0.266976	huMAP3_03623.1,huMAP3_07779.1
Q6PCB6	Q6NT16	0.266976	huMAP3_03654.1,huMAP3_11067.1
Q6ICH7	Q9UHX3	0.266976	huMAP3_06657.1,huMAP3_08737.1,huMAP3_10174.1
Q96DU7	Q5VYY1	0.266976	huMAP3_07692.1
P52732	Q07343	0.266976	huMAP3_07820.1
P52732	Q5T7W7	0.266976	huMAP3_07820.1
O95164	P00167	0.266976	huMAP3_08238.1
Q9NRD9	P0CJ78	0.266976	huMAP3_08310.1
Q9NZC9	O75717	0.266976	huMAP3_08335.1
O75317	O60346	0.266976	huMAP3_08607.1,huMAP3_08735.1,huMAP3_09502.1,huMAP3_09689.1,huMAP3_10857.1,huMAP3_12501.1,huMAP3_14529.1
Q8WUQ7	O15481	0.266976	huMAP3_08786.1,huMAP3_09852.1
Q5T8P6	Q9NWQ4	0.266976	huMAP3_08893.1,huMAP3_09155.1,huMAP3_10150.1,huMAP3_13593.1
Q9P2N5	Q9NWQ4	0.266976	huMAP3_08893.1,huMAP3_09155.1,huMAP3_10150.1,huMAP3_13593.1
Q96AJ9	Q16623	0.266976	huMAP3_08929.1,huMAP3_10587.1,huMAP3_13160.1
Q9BV40	Q16623	0.266976	huMAP3_08929.1,huMAP3_10587.1,huMAP3_13160.1
Q99941	Q8WZ71	0.266976	huMAP3_08982.1
O60879	Q9Y4D1	0.266976	huMAP3_08991.1,huMAP3_10200.1,huMAP3_11861.1,huMAP3_11952.1
Q9BYW2	Q13115	0.266976	huMAP3_09923.1
Q96JK2	Q8N4E4	0.266976	huMAP3_10656.1
Q9P1Z2	O95630	0.266976	huMAP3_10762.1,huMAP3_12394.1
Q96GG9	O75052	0.266976	huMAP3_10957.1
Q8N6N6	P09382	0.266976	huMAP3_10980.1
Q9H4L7	P17019	0.266976	huMAP3_12648.1,huMAP3_13566.1
Q9GZZ9	Q8TDJ6	0.266976	huMAP3_12989.1
Q9NUY8	O60443	0.266976	huMAP3_13274.1
Q9NR22	Q8NEY8	0.266976	huMAP3_14523.1
P51511	Q6L9W6	0.266976	huMAP3_15307.1
P83369	Q96IZ7	0.266966	huMAP3_08980.1
P53680	Q9NYZ3	0.266951	huMAP3_10762.1,huMAP3_12394.1
Q6PJG6	Q9NSV4	0.266945	huMAP3_10202.1
Q9BW61	Q96L50	0.266924	huMAP3_09779.1,huMAP3_14528.1
P19388	O00267	0.266903	huMAP3_11092.1
Q9P2B2	Q9UP95	0.266895	huMAP3_05584.1,huMAP3_08689.1,huMAP3_09336.1,huMAP3_10848.1,huMAP3_10980.1,huMAP3_11349.1
Q53GL0	O00399	0.266864	huMAP3_12900.1
A6NGB9	Q8IZP0	0.266864	huMAP3_13345.1
O43516	Q8IZP0	0.266864	huMAP3_13345.1
O95870	Q86XT9	0.266864	huMAP3_14700.1,huMAP3_15126.1
Q6T4P5	Q86XT9	0.266864	huMAP3_14700.1,huMAP3_15126.1
P01019	P80188	0.266855	huMAP3_10678.1
Q14847	Q96C19	0.266841	huMAP3_14442.1
Q9UBP9	Q8TEH3	0.266817	huMAP3_12394.1,huMAP3_12918.1
Q9HCY8	P31949	0.266816	huMAP3_09125.1,huMAP3_09929.1
Q9NUB1	Q5ST30	0.266815	huMAP3_13468.1
Q9GZY4	O95167	0.26681	huMAP3_06397.1,huMAP3_09982.1,huMAP3_14878.1
Q8N4C8	Q9P2B4	0.266766	huMAP3_07620.1,huMAP3_07644.1,huMAP3_09709.1,huMAP3_10333.1
Q8NC67	Q7Z388	0.266743	huMAP3_11420.1,huMAP3_14700.1
Q99758	Q969Y0	0.266743	huMAP3_11420.1,huMAP3_14700.1,huMAP3_15126.1
O76071	P42345	0.266647	huMAP3_11232.1
Q53G59	Q8IVD9	0.266634	huMAP3_09489.1,huMAP3_13639.1
Q9Y383	Q5VTL8	0.266628	huMAP3_11073.1
Q9P0J1	Q9Y606	0.266624	huMAP3_13468.1
Q9BVC6	Q9Y277	0.266578	huMAP3_10725.1
Q9NZH0	Q9NXE4	0.266575	huMAP3_09592.1
Q8N442	Q96JX3	0.266553	huMAP3_03623.1
A6NHL2	Q13509	0.26655	huMAP3_09233.1,huMAP3_09603.1,huMAP3_10475.1
O14745	P09960	0.266546	huMAP3_14442.1
P21796	Q7Z3U7	0.266537	huMAP3_09592.1
P20618	Q05086	0.26648	huMAP3_09656.1,huMAP3_13725.1
Q7Z6E9	Q6ZUT1	0.266474	huMAP3_08467.1,huMAP3_09621.1,huMAP3_09943.1,huMAP3_10564.1,huMAP3_11073.1
Q6P3W7	O95816	0.266453	huMAP3_14723.1
P17302	Q7Z388	0.266443	huMAP3_11420.1,huMAP3_14700.1,huMAP3_15126.1
Q01167	Q96KM6	0.266435	huMAP3_15128.1
Q9HA92	P00480	0.266429	huMAP3_13468.1
Q6UXD5	O95297	0.266406	huMAP3_11349.1
Q9BUJ2	P14866	0.266398	huMAP3_10659.1
O95373	Q9H0H0	0.266381	huMAP3_11232.1
O15550	Q8NEZ4	0.266286	huMAP3_00564.1,huMAP3_05226.1,huMAP3_07065.1,huMAP3_08776.1,huMAP3_08895.1,huMAP3_09051.1,huMAP3_09422.1,huMAP3_10027.1,huMAP3_10650.1,huMAP3_11602.1
Q92990	Q8TC07	0.266281	huMAP3_11232.1
Q13595	P62633	0.266279	huMAP3_05807.1
Q9H2U2	O15091	0.266278	huMAP3_13468.1
P16435	Q9NP78	0.266247	huMAP3_00895.1,huMAP3_05642.1,huMAP3_08994.1,huMAP3_09950.1
Q16610	P29373	0.266232	huMAP3_09929.1
Q9Y625	P34741	0.266227	huMAP3_13917.1
Q7L804	O60282	0.266225	huMAP3_14054.1
Q9UKV5	P61619	0.266214	huMAP3_06247.1,huMAP3_09592.1
Q15031	Q8WTU2	0.266207	huMAP3_13468.1
P49368	A1L4L8	0.266184	huMAP3_14584.1
O60939	P56192	0.26618	huMAP3_13274.1
Q92733	Q96DI7	0.266155	huMAP3_09945.1
Q16585	Q8TDD5	0.266134	huMAP3_11420.1,huMAP3_15126.1
O75449	O14737	0.266024	huMAP3_14626.1
Q01082	Q03001	0.265999	huMAP3_05473.1
Q9Y463	Q9H2X6	0.265995	huMAP3_03282.1,huMAP3_08922.1,huMAP3_10225.1,huMAP3_11527.1,huMAP3_11826.1
Q9UID6	Q96QT6	0.265995	huMAP3_15128.1
Q9P281	Q9UID6	0.265995	huMAP3_15128.1
Q8N9Z2	O95785	0.265971	huMAP3_11539.1
Q96BQ3	P46199	0.265957	huMAP3_13468.1
O60828	O14893	0.26595	huMAP3_06511.1
O75052	O00472	0.265915	huMAP3_12350.1
Q9UMF0	O75071	0.265896	huMAP3_11349.1
P49590	O75879	0.265889	huMAP3_13468.1
Q5T749	O75223	0.265832	huMAP3_09125.1,huMAP3_09929.1
P0C0E4	Q15843	0.265798	huMAP3_04750.1,huMAP3_05894.1,huMAP3_08919.1,huMAP3_09980.1
P49759	P52298	0.265793	huMAP3_09621.1,huMAP3_11073.1
Q92793	Q00526	0.265792	huMAP3_06587.1,huMAP3_10449.1,huMAP3_14722.1
P38571	Q6L9W6	0.26574	huMAP3_15307.1
Q9UKY7	Q9UBT2	0.265729	huMAP3_14442.1
P61970	P0DJD1	0.265709	huMAP3_01999.1,huMAP3_07331.1,huMAP3_07763.1,huMAP3_09597.1,huMAP3_10000.1,huMAP3_12581.1,huMAP3_15098.1
Q15906	Q9ULD4	0.265702	huMAP3_14306.1
P04920	P78334	0.265698	huMAP3_15126.1
O75843	P53680	0.26568	huMAP3_10762.1,huMAP3_10876.1,huMAP3_12376.1,huMAP3_12394.1,huMAP3_12918.1
P26639	P56192	0.265629	huMAP3_02637.1,huMAP3_13688.1
Q9Y3Y2	Q9BXP5	0.265624	huMAP3_09943.1
P21709	Q9H0H0	0.265606	huMAP3_11232.1
P68400	Q13242	0.265603	huMAP3_09943.1
Q8IX15	Q8TF72	0.265554	huMAP3_12897.1
P22607	P11362	0.265539	huMAP3_00032.1,huMAP3_06163.1,huMAP3_07871.1
P32297	Q8IWB1	0.265476	huMAP3_11420.1
Q9HC36	Q9UBX3	0.265475	huMAP3_06550.1,huMAP3_06589.1,huMAP3_08458.1,huMAP3_09483.1
Q9NVI7	Q9Y5A9	0.265431	huMAP3_12600.1
Q9BTD8	Q7RTV0	0.265423	huMAP3_06511.1,huMAP3_08980.1
Q2TAZ0	Q13432	0.265417	huMAP3_11623.1
Q15642	Q5T0N5	0.265415	huMAP3_01113.1,huMAP3_01498.1,huMAP3_11985.1
Q9Y5E7	Q96JQ0	0.265412	huMAP3_00026.1,huMAP3_07751.1
Q9Y5E7	Q9HCL0	0.265412	huMAP3_00026.1,huMAP3_07751.1
Q08AD1	Q6ZN16	0.265412	huMAP3_00834.1,huMAP3_03881.1,huMAP3_05912.1,huMAP3_06669.1,huMAP3_09018.1,huMAP3_11046.1,huMAP3_11131.1
Q96BD5	Q96EK2	0.265412	huMAP3_01287.1,huMAP3_08605.1,huMAP3_09232.1,huMAP3_10311.1,huMAP3_15128.1
Q9P0W2	Q9UKL3	0.265412	huMAP3_01287.1,huMAP3_08800.1,huMAP3_09031.1,huMAP3_09232.1,huMAP3_10311.1,huMAP3_15128.1
Q9UKL3	Q9UHJ3	0.265412	huMAP3_01287.1,huMAP3_06889.1,huMAP3_08605.1,huMAP3_09232.1,huMAP3_10311.1,huMAP3_15128.1
Q9UDV6	Q6ZMS7	0.265412	huMAP3_01382.1,huMAP3_09288.1,huMAP3_12826.1,huMAP3_14307.1
Q9Y5E7	Q9UN71	0.265412	huMAP3_01540.1,huMAP3_01547.1,huMAP3_11044.1,huMAP3_12210.1,huMAP3_12508.1
Q9Y5E7	Q9Y5G1	0.265412	huMAP3_01540.1,huMAP3_01547.1,huMAP3_11044.1,huMAP3_12210.1,huMAP3_12508.1
Q8TF30	Q2KHT3	0.265412	huMAP3_01550.1,huMAP3_09679.1,huMAP3_11406.1,huMAP3_11428.1
Q9UDV7	P31267	0.265412	huMAP3_02414.1,huMAP3_08890.1,huMAP3_12344.1,huMAP3_13360.1,huMAP3_13506.1,huMAP3_14539.1
Q9NR82	O43174	0.265412	huMAP3_02626.1,huMAP3_07369.1,huMAP3_08102.1,huMAP3_08250.1,huMAP3_08369.1,huMAP3_09190.1,huMAP3_09386.1,huMAP3_10549.1,huMAP3_13211.1,huMAP3_13896.1
Q49A92	Q6NT76	0.265412	huMAP3_03236.1,huMAP3_06713.1
Q9Y2E4	P78356	0.265412	huMAP3_03481.1,huMAP3_08199.1,huMAP3_08289.1,huMAP3_08432.1,huMAP3_08874.1,huMAP3_09163.1,huMAP3_09657.1,huMAP3_09823.1,huMAP3_10957.1
Q5U5Q3	Q6ZN04	0.265412	huMAP3_03481.1,huMAP3_05647.1,huMAP3_08199.1,huMAP3_08289.1,huMAP3_08432.1,huMAP3_08874.1,huMAP3_09163.1,huMAP3_09657.1,huMAP3_09823.1,huMAP3_10957.1
Q9Y2E4	Q92541	0.265412	huMAP3_03481.1,huMAP3_08432.1,huMAP3_09657.1,huMAP3_10957.1
O75123	Q8N3J9	0.265412	huMAP3_04070.1,huMAP3_05591.1,huMAP3_06541.1,huMAP3_06960.1,huMAP3_08065.1,huMAP3_11617.1,huMAP3_13041.1
O75123	Q96SL8	0.265412	huMAP3_04070.1,huMAP3_06960.1,huMAP3_08065.1,huMAP3_11617.1,huMAP3_11898.1
P52746	Q96BV0	0.265412	huMAP3_04629.1,huMAP3_07389.1,huMAP3_08846.1,huMAP3_14837.1
Q9NSE2	Q9NRJ4	0.265412	huMAP3_04750.1,huMAP3_05263.1,huMAP3_05894.1,huMAP3_08919.1,huMAP3_09980.1,huMAP3_10502.1,huMAP3_13601.1
P0CJ79	O75346	0.265412	huMAP3_04866.1,huMAP3_07994.1,huMAP3_09062.1
P0CJ79	Q3MIS6	0.265412	huMAP3_04866.1,huMAP3_07994.1,huMAP3_09062.1
O43556	Q96JP9	0.265412	huMAP3_05383.1,huMAP3_06968.1,huMAP3_08374.1,huMAP3_14402.1
P35226	Q9UN30	0.265412	huMAP3_07122.1,huMAP3_07970.1,huMAP3_09551.1,huMAP3_10162.1
O43174	Q9UBS9	0.265412	huMAP3_07369.1,huMAP3_08102.1,huMAP3_09190.1,huMAP3_09386.1,huMAP3_10549.1,huMAP3_11085.1,huMAP3_13896.1
P52746	Q14586	0.265412	huMAP3_07389.1
Q07890	Q13191	0.265412	huMAP3_07767.1,huMAP3_10500.1
P0CJ79	Q6P9G9	0.265412	huMAP3_07803.1
Q96NT3	Q9C030	0.265412	huMAP3_07875.1,huMAP3_12629.1
Q6P9G9	Q63HK3	0.265412	huMAP3_08029.1,huMAP3_09676.1
O75123	Q02086	0.265412	huMAP3_08065.1,huMAP3_11617.1
Q96SL8	Q02086	0.265412	huMAP3_08065.1,huMAP3_11617.1
Q99504	Q99502	0.265412	huMAP3_08067.1,huMAP3_08280.1,huMAP3_09419.1,huMAP3_10131.1
Q96JP9	Q2VWP7	0.265412	huMAP3_08374.1,huMAP3_14402.1
Q9NWB6	Q9HAZ1	0.265412	huMAP3_08467.1,huMAP3_09621.1
Q92766	Q9UHJ3	0.265412	huMAP3_08605.1,huMAP3_09232.1,huMAP3_10311.1,huMAP3_15128.1
Q9NW15	O75387	0.265412	huMAP3_09370.1,huMAP3_11397.1,huMAP3_11593.1,huMAP3_12160.1,huMAP3_15029.1
Q9NWB6	Q9H9J4	0.265412	huMAP3_09943.1,huMAP3_10010.1,huMAP3_10250.1
Q9BVI0	A8MW92	0.265412	huMAP3_10050.1,huMAP3_11576.1,huMAP3_12676.1,huMAP3_13378.1,huMAP3_14284.1
Q8N9Z2	645345	0.265412	huMAP3_10150.1,huMAP3_13593.1
O75362	Q9UHJ3	0.265412	huMAP3_10311.1,huMAP3_15128.1
Q9Y5G5	Q9Y5G6	0.265412	huMAP3_10439.1,huMAP3_10950.1,huMAP3_11217.1,huMAP3_12589.1,huMAP3_13117.1,huMAP3_13661.1,huMAP3_14639.1,huMAP3_14684.1,huMAP3_14780.1,huMAP3_15074.1
P78396	Q00526	0.265412	huMAP3_10449.1,huMAP3_14722.1
Q07890	A6NGB9	0.265412	huMAP3_10500.1
Q07890	O43150	0.265412	huMAP3_10500.1
O43516	Q07890	0.265412	huMAP3_10500.1
Q07890	Q07912	0.265412	huMAP3_10500.1
Q07890	Q6ZUJ8	0.265412	huMAP3_10500.1
Q07890	Q8TF74	0.265412	huMAP3_10500.1
Q14576	Q15434	0.265412	huMAP3_10625.1
Q99735	Q8NDL9	0.265412	huMAP3_10858.1
P18827	Q8IYR6	0.265412	huMAP3_11136.1,huMAP3_13917.1
Q8TC05	Q8IYN2	0.265412	huMAP3_11206.1,huMAP3_11737.1
Q8N8Q9	O75387	0.265412	huMAP3_11383.1
Q7L1W4	Q9Y2Q0	0.265412	huMAP3_11603.1
Q9NW07	O75123	0.265412	huMAP3_11617.1
Q8TAB3	Q9UN71	0.265412	huMAP3_11892.1,huMAP3_11894.1,huMAP3_11936.1,huMAP3_12210.1,huMAP3_12330.1,huMAP3_13952.1,huMAP3_13974.1,huMAP3_15204.1
Q8TAB3	Q9Y5G0	0.265412	huMAP3_11892.1,huMAP3_11894.1,huMAP3_11936.1,huMAP3_12210.1,huMAP3_15204.1
Q15464	Q9NP61	0.265412	huMAP3_12048.1
Q9Y5E7	Q9H6K4	0.265412	huMAP3_12210.1,huMAP3_12508.1
P51826	O00472	0.265412	huMAP3_12350.1,huMAP3_13608.1,huMAP3_14693.1
Q96BR6	Q5EBL2	0.265412	huMAP3_13240.1,huMAP3_13299.1
Q9C091	Q8WW01	0.265412	huMAP3_13483.1,huMAP3_14586.1,huMAP3_14839.1
Q9BV97	P17019	0.265412	huMAP3_13566.1
Q96H86	P17098	0.265412	huMAP3_13566.1
Q96H86	Q15935	0.265412	huMAP3_13566.1
Q96H86	Q6ZNG0	0.265412	huMAP3_13566.1
Q6ZNG0	Q9H9D4	0.265412	huMAP3_13566.1
Q96H86	Q9H9D4	0.265412	huMAP3_13566.1
Q96H86	Q9NR11	0.265412	huMAP3_13566.1
Q9NQC7	Q9UJM3	0.265412	huMAP3_13626.1,huMAP3_14478.1
O60683	Q12893	0.265412	huMAP3_13988.1
Q6UWU4	Q04671	0.265412	huMAP3_14700.1,huMAP3_15126.1
Q6T4P5	Q9BVA6	0.265412	huMAP3_15126.1
Q92618	Q96EK2	0.265412	huMAP3_15128.1
Q7L0Y3	P62829	0.265406	huMAP3_12301.1
Q99959	P09497	0.265398	huMAP3_12394.1
Q9BXF6	Q16537	0.26539	huMAP3_09709.1,huMAP3_10333.1,huMAP3_13510.1
O43548	O60437	0.265367	huMAP3_09929.1
Q9Y6H5	Q9GZN8	0.265338	huMAP3_14504.1
Q8NFH3	P35658	0.265334	huMAP3_12581.1
Q6UXT9	O95757	0.265329	huMAP3_13774.1,huMAP3_14723.1
Q86U90	O75525	0.265322	huMAP3_06814.1
Q9BY43	P55957	0.265302	huMAP3_14442.1
P05109	Q8IW75	0.265289	huMAP3_09125.1,huMAP3_09929.1
P11055	P06732	0.265284	huMAP3_14138.1
O14924	P62879	0.265279	huMAP3_10824.1,huMAP3_11173.1,huMAP3_12729.1
O95674	P08574	0.265257	huMAP3_09592.1
P53611	P51148	0.265257	huMAP3_11094.1,huMAP3_11860.1
Q8NFJ5	P84996	0.265241	huMAP3_09165.1
P35475	Q8TB73	0.26524	huMAP3_07949.1
Q12923	Q9BWT3	0.26524	huMAP3_11446.1
Q6NUJ1	O14732	0.26524	huMAP3_12091.1
Q2TAL5	Q8N350	0.26524	huMAP3_12897.1
Q8WXE0	Q7L576	0.265226	huMAP3_09598.1,huMAP3_13345.1
Q495W5	Q86XF0	0.26517	huMAP3_06775.1
Q96CW1	P48729	0.265087	huMAP3_12394.1
Q8NFH4	Q96P70	0.265084	huMAP3_11232.1
Q86Y82	P24001	0.265055	huMAP3_13160.1
Q9BQ48	Q8IUX4	0.265054	huMAP3_07939.1,huMAP3_09113.1
O75528	Q9UMN6	0.265045	huMAP3_10027.1
Q6P3W7	P53992	0.264976	huMAP3_12394.1
Q9P003	P13498	0.264953	huMAP3_09592.1
O14715	Q7Z3J3	0.264945	huMAP3_12581.1
P47755	P14649	0.264944	huMAP3_09348.1
Q9P2F9	P11310	0.264943	huMAP3_11625.1
P81408	Q7Z388	0.264932	huMAP3_15126.1
Q15369	Q9Y576	0.264922	huMAP3_08919.1,huMAP3_09980.1,huMAP3_13601.1
Q9H2U2	Q8IXQ9	0.264914	huMAP3_13468.1
O43747	Q9UPQ9	0.264886	huMAP3_10762.1,huMAP3_12394.1
O60739	P63241	0.264825	huMAP3_13998.1
Q86V81	O75494	0.264792	huMAP3_09943.1
Q8WUM9	Q5T9L3	0.264773	huMAP3_09592.1
Q9ULG6	P48058	0.264703	huMAP3_12440.1
Q9Y605	Q9NXR8	0.264691	huMAP3_10481.1
Q6UXL0	Q9NV92	0.264661	huMAP3_11605.1
P35475	O95158	0.26466	huMAP3_09327.1
Q9UL15	P14859	0.264636	huMAP3_06506.1,huMAP3_07919.1,huMAP3_11049.1,huMAP3_14723.1
A1KZ92	Q9P2N7	0.264635	huMAP3_14528.1
Q13395	Q8WW22	0.264568	huMAP3_14135.1,huMAP3_14456.1
Q9ULF5	Q9BT22	0.264529	huMAP3_09592.1
P55060	Q9UKV5	0.264525	huMAP3_06791.1,huMAP3_09592.1
O43426	O95487	0.26452	huMAP3_12394.1,huMAP3_12918.1
Q9Y2Z9	Q08257	0.264493	huMAP3_13468.1
Q9Y4R8	Q9UBM7	0.264485	huMAP3_06247.1
A6NKD9	Q8NHQ8	0.264408	huMAP3_09354.1,huMAP3_09633.1,huMAP3_10148.1
Q6P1L8	Q8IUH3	0.264399	huMAP3_06589.1,huMAP3_07939.1,huMAP3_09113.1
Q9UKA2	O94952	0.264395	huMAP3_00161.1,huMAP3_09623.1,huMAP3_14622.1
Q7Z6M2	O94952	0.264395	huMAP3_14622.1
P05141	Q8N357	0.264385	huMAP3_10473.1
P43897	Q5ST30	0.264368	huMAP3_13468.1
Q12802	P22612	0.264336	huMAP3_01849.1,huMAP3_07046.1,huMAP3_11135.1,huMAP3_13352.1,huMAP3_14681.1
P49918	Q09472	0.264332	huMAP3_06587.1,huMAP3_10449.1,huMAP3_14722.1
P24588	Q96SN8	0.264332	huMAP3_07046.1,huMAP3_11135.1,huMAP3_13352.1,huMAP3_14681.1
Q3MJ62	Q8N0Y2	0.264332	huMAP3_08029.1,huMAP3_09676.1,huMAP3_10438.1,huMAP3_14807.1
O14978	Q96IT1	0.264332	huMAP3_10438.1,huMAP3_14807.1
O95870	Q9H6U8	0.264332	huMAP3_11420.1,huMAP3_14700.1,huMAP3_15126.1
Q13304	Q96P70	0.264325	huMAP3_11232.1
Q86Y82	Q9NYM9	0.264312	huMAP3_13160.1
P25445	Q8TB37	0.264302	huMAP3_10475.1,huMAP3_10665.1
P10588	Q9NSE4	0.264278	huMAP3_13468.1
Q5QJE6	Q92665	0.264271	huMAP3_05807.1
Q96F46	P04062	0.264249	huMAP3_09327.1
