## Supplementary material for "hu.MAP3.0: Atlas of human protein complexes by integration of > 25,000 proteomic experiments": Table S7 (part 8 of 10)

### Sheet: humap3_pairs_w_probability_matc (continued)
protein1	protein2	probability	associated_huMAP3_complexes
Q8IUX1	P56556	0.264237	huMAP3_06397.1,huMAP3_09567.1,huMAP3_09982.1,huMAP3_14018.1,huMAP3_14878.1
O75486	O00268	0.26423	huMAP3_08438.1,huMAP3_09451.1,huMAP3_10385.1
O15235	Q9H9Y2	0.264229	huMAP3_05807.1
Q9H2U2	Q08257	0.264226	huMAP3_10525.1,huMAP3_13468.1
Q4LE39	Q96BD5	0.264184	huMAP3_08800.1,huMAP3_09031.1,huMAP3_15128.1
Q5QJE6	Q969Q0	0.264165	huMAP3_05807.1
Q9BW61	Q96IP4	0.26416	huMAP3_10612.1
Q9P1Y6	Q15287	0.264158	huMAP3_09943.1,huMAP3_10250.1
P24666	P46063	0.26412	huMAP3_14982.1
Q9BRS2	Q9BV90	0.264093	huMAP3_06511.1,huMAP3_08980.1
P17931	P34810	0.264029	huMAP3_11349.1
Q12769	O75691	0.264028	huMAP3_11232.1
P01040	P31949	0.264014	huMAP3_09125.1,huMAP3_09929.1
Q9NXV6	Q9NQ50	0.263974	huMAP3_06589.1,huMAP3_08458.1,huMAP3_09113.1,huMAP3_09483.1
Q9BRS2	Q9H7X2	0.263932	huMAP3_15239.1
Q04837	P09874	0.263916	huMAP3_13854.1,huMAP3_14846.1
P80188	Q15517	0.263913	huMAP3_09125.1,huMAP3_09929.1
Q96RY5	O75367	0.263897	huMAP3_10862.1
Q92685	Q01628	0.263891	huMAP3_09584.1
O15240	Q8N729	0.263891	huMAP3_12416.1
Q92794	Q96CT7	0.26389	huMAP3_14270.1,huMAP3_14559.1
Q8N5C7	Q9NVH0	0.263875	huMAP3_01185.1
O76024	Q5SRH9	0.263875	huMAP3_09081.1,huMAP3_10030.1
Q53EP0	Q9NQ11	0.263875	huMAP3_15113.1
P0C0E4	Q9C0C7	0.263855	huMAP3_05894.1,huMAP3_08919.1,huMAP3_09980.1
Q4G0J3	P62633	0.263832	huMAP3_05807.1
P34949	Q16774	0.26381	huMAP3_07579.1
Q96JQ2	Q8TBF5	0.26381	huMAP3_07779.1
Q96CU9	Q07973	0.263794	huMAP3_13468.1
O43426	Q01968	0.263792	huMAP3_12394.1
Q53GS7	Q9BW19	0.263785	huMAP3_10000.1,huMAP3_12581.1
P63151	Q969Q6	0.263768	huMAP3_13510.1
Q15542	Q8NEM7	0.263759	huMAP3_08438.1,huMAP3_09451.1,huMAP3_10385.1
Q9NVS9	P49588	0.263699	huMAP3_14442.1
O43426	Q13492	0.263671	huMAP3_10762.1,huMAP3_12394.1
P19823	P29373	0.263653	huMAP3_10678.1
Q9C0C2	Q9Y5K6	0.263651	huMAP3_12900.1
P29084	Q14696	0.263612	huMAP3_14982.1
Q92841	Q92804	0.263551	huMAP3_06354.1,huMAP3_08869.1,huMAP3_09539.1
Q6PKC3	Q8TAS1	0.263518	huMAP3_09926.1
O60828	P09661	0.263493	huMAP3_06511.1
O75915	Q9NRX5	0.263492	huMAP3_09584.1
O60281	Q9UBI4	0.263471	huMAP3_14026.1
Q9UMZ2	Q9H4A3	0.263466	huMAP3_10762.1,huMAP3_12394.1,huMAP3_12918.1
Q9BVG9	Q8WYP5	0.263459	huMAP3_09592.1
P24588	Q68DQ2	0.263447	huMAP3_11135.1,huMAP3_13352.1,huMAP3_14681.1
Q96BW1	Q93100	0.263402	huMAP3_14959.1
Q99933	Q9NZL4	0.263389	huMAP3_14723.1
P83369	Q86UT8	0.263387	huMAP3_06511.1,huMAP3_08980.1
Q9H490	Q7Z3U7	0.263342	huMAP3_09592.1
P68366	Q9BTW9	0.263342	huMAP3_08179.1,huMAP3_09233.1,huMAP3_10475.1,huMAP3_10665.1
O60765	O75820	0.26334	huMAP3_05038.1,huMAP3_10756.1
Q92485	Q8TAD7	0.263331	huMAP3_12658.1
O94776	Q96QT6	0.26332	huMAP3_15128.1
Q14232	Q9UIA9	0.26331	huMAP3_10202.1,huMAP3_10287.1
Q9H6U8	Q9BY50	0.26329	huMAP3_11420.1,huMAP3_14700.1,huMAP3_15126.1
Q401N2	Q9NV64	0.263272	huMAP3_11420.1,huMAP3_14700.1,huMAP3_15126.1
P22352	P02763	0.263254	huMAP3_08395.1,huMAP3_09531.1,huMAP3_10101.1,huMAP3_10678.1
Q9NXG6	Q8IWK6	0.263254	huMAP3_08982.1
Q8WXS8	P01137	0.263254	huMAP3_10335.1
Q8WUD1	P61006	0.263208	huMAP3_08941.1,huMAP3_09217.1,huMAP3_11860.1
O00442	Q8NBP7	0.26319	huMAP3_08741.1
Q6P1N9	Q9Y2Z9	0.26319	huMAP3_10410.1,huMAP3_13468.1
P05362	Q15526	0.26319	huMAP3_10594.1
P02766	O60437	0.26319	huMAP3_10678.1
Q86SG5	P02652	0.26319	huMAP3_10678.1
P02766	P58107	0.26319	huMAP3_10678.1
Q86SG5	P05155	0.26319	huMAP3_10678.1
Q7Z4F1	Q86VY9	0.26319	huMAP3_11605.1
O15240	P48645	0.26319	huMAP3_12416.1
P10588	P49590	0.26319	huMAP3_13468.1
P26440	Q9Y606	0.26319	huMAP3_13468.1
Q96I59	P30038	0.26319	huMAP3_13468.1
Q96RP9	P30038	0.26319	huMAP3_13468.1
P10620	Q8N1S5	0.26319	huMAP3_13831.1
Q16850	Q99828	0.26319	huMAP3_15113.1
Q92887	Q8NEN9	0.26319	huMAP3_15113.1
Q13332	Q08345	0.263147	huMAP3_11605.1
P68400	O75461	0.263103	huMAP3_14051.1
P38606	Q96Q45	0.263092	huMAP3_12042.1
O95685	O15488	0.263064	huMAP3_01396.1,huMAP3_06909.1,huMAP3_08093.1,huMAP3_09760.1,huMAP3_10227.1,huMAP3_11993.1,huMAP3_12186.1,huMAP3_13075.1
Q96JH8	Q9P265	0.263064	huMAP3_08098.1,huMAP3_14964.1
Q8TD43	Q7Z5N4	0.263064	huMAP3_08689.1,huMAP3_09336.1,huMAP3_11349.1
Q9UP95	P51884	0.263064	huMAP3_09336.1
P11217	Q8N961	0.263032	huMAP3_14138.1
Q86V81	P26368	0.263007	huMAP3_09943.1
O15090	P56545	0.262958	huMAP3_01722.1,huMAP3_02221.1,huMAP3_06380.1,huMAP3_08078.1,huMAP3_09626.1,huMAP3_09951.1,huMAP3_12062.1
Q13427	Q9UHX1	0.262955	huMAP3_09621.1,huMAP3_09943.1,huMAP3_11073.1
P49590	Q9H0R6	0.262946	huMAP3_13468.1
O14683	Q5W0Z9	0.26294	huMAP3_09792.1,huMAP3_12668.1
Q9NP64	Q02040	0.262901	huMAP3_03128.1,huMAP3_07124.1,huMAP3_09943.1,huMAP3_10250.1
O43264	Q12769	0.262888	huMAP3_11232.1
Q9NTG7	Q07973	0.262888	huMAP3_13468.1
P62310	Q96IZ7	0.262885	huMAP3_08980.1
P33527	Q969X5	0.262872	huMAP3_09592.1
O95197	Q8IXU6	0.262861	huMAP3_09584.1
Q9BYD6	Q8IUX4	0.262859	huMAP3_07939.1,huMAP3_09113.1
Q96EE3	Q9BXS6	0.262799	huMAP3_12581.1
Q8TEX9	Q6ZRQ5	0.262758	huMAP3_06020.1,huMAP3_06779.1,huMAP3_08143.1,huMAP3_09859.1,huMAP3_10747.1,huMAP3_12711.1
Q99567	P52292	0.262743	huMAP3_10000.1,huMAP3_12581.1
Q14686	Q8IYH5	0.2627	huMAP3_08776.1,huMAP3_09422.1,huMAP3_10027.1
Q15223	P13612	0.262682	huMAP3_08689.1,huMAP3_09336.1
Q86TB9	Q53GS9	0.262679	huMAP3_08980.1
Q7RTS9	Q96IQ7	0.26267	huMAP3_11232.1
Q6UW63	P10696	0.262667	huMAP3_06775.1,huMAP3_09327.1
Q96HA7	Q9NPG3	0.262653	huMAP3_00115.1,huMAP3_05517.1,huMAP3_06020.1,huMAP3_08143.1,huMAP3_09859.1,huMAP3_10747.1,huMAP3_12711.1
Q96QE3	Q9BVC3	0.262653	huMAP3_00703.1,huMAP3_02396.1,huMAP3_02854.1,huMAP3_03241.1,huMAP3_07127.1,huMAP3_07313.1,huMAP3_08854.1,huMAP3_08879.1,huMAP3_10568.1,huMAP3_12727.1,huMAP3_12839.1,huMAP3_13325.1,huMAP3_14232.1
P17029	Q63HK3	0.262653	huMAP3_09676.1,huMAP3_10438.1,huMAP3_14807.1
Q8NBJ9	P48167	0.262644	huMAP3_14700.1
Q14943	O75342	0.262634	huMAP3_09125.1,huMAP3_09929.1
Q13526	P48735	0.262617	huMAP3_10115.1,huMAP3_10302.1
Q96F63	P78332	0.262613	huMAP3_10359.1
Q9NQV6	Q8IXQ5	0.262612	huMAP3_13917.1
Q96EU7	P43681	0.262605	huMAP3_11420.1,huMAP3_15126.1
P29508	Q53RT3	0.262604	huMAP3_09929.1
Q4G0J3	Q8NB50	0.262572	huMAP3_05807.1
P0DMV9	Q6P3W7	0.262559	huMAP3_14723.1
Q9NSV4	Q13304	0.262531	huMAP3_11232.1
Q13304	P40855	0.262514	huMAP3_11232.1
O60551	O14492	0.262479	huMAP3_08341.1,huMAP3_09086.1,huMAP3_11883.1,huMAP3_12561.1,huMAP3_13128.1
O60551	Q9NR19	0.262479	huMAP3_08341.1,huMAP3_09086.1,huMAP3_11883.1,huMAP3_12561.1,huMAP3_13128.1
P61018	Q92696	0.262479	huMAP3_11094.1,huMAP3_11860.1
Q5TEU4	Q9Y606	0.26246	huMAP3_13468.1
Q9NWX5	O14802	0.262439	huMAP3_11092.1,huMAP3_14318.1
P42025	Q9C0C2	0.262427	huMAP3_12900.1
Q3L8U1	O43865	0.262407	huMAP3_00550.1,huMAP3_08289.1,huMAP3_09657.1,huMAP3_10366.1,huMAP3_10611.1,huMAP3_13428.1
Q8NBJ9	P26717	0.262393	huMAP3_11420.1,huMAP3_14700.1,huMAP3_15126.1
Q14103	O75319	0.262347	huMAP3_09223.1,huMAP3_09281.1,huMAP3_10625.1
Q9UP95	Q5VZM2	0.262263	huMAP3_10848.1,huMAP3_11349.1
P43356	P04181	0.262239	huMAP3_01965.1
P34096	Q9H0C8	0.262239	huMAP3_02414.1,huMAP3_07167.1
Q86YA3	P35270	0.262239	huMAP3_03830.1,huMAP3_06484.1
P23368	Q8NEV9	0.262239	huMAP3_05184.1,huMAP3_08042.1
Q96G03	P35326	0.262239	huMAP3_08238.1
P49441	Q96G03	0.262239	huMAP3_08238.1
Q96G03	Q71DI3	0.262239	huMAP3_08238.1
Q9H930	Q9BX40	0.262239	huMAP3_08786.1,huMAP3_08893.1,huMAP3_09155.1,huMAP3_09852.1,huMAP3_10150.1,huMAP3_13593.1
O75602	O94973	0.262239	huMAP3_09403.1,huMAP3_10762.1,huMAP3_10876.1
O75602	P53680	0.262239	huMAP3_09403.1,huMAP3_10762.1,huMAP3_10876.1
P49247	Q9BWG6	0.262239	huMAP3_12506.1,huMAP3_14678.1
Q9Y4C1	P49247	0.262239	huMAP3_12506.1,huMAP3_14678.1
Q9HBG6	Q9Y2L8	0.262239	huMAP3_12868.1
Q16881	Q9NP59	0.262239	huMAP3_12974.1
Q9BW30	P80303	0.262239	huMAP3_14537.1
O60884	Q9BRK5	0.262185	huMAP3_10665.1
Q9UHX1	Q16629	0.262169	huMAP3_09621.1,huMAP3_09943.1,huMAP3_11073.1
Q9BUB7	O95427	0.262162	huMAP3_06247.1
Q8TCT9	Q9NXW2	0.262139	huMAP3_09592.1
Q5PRF9	Q9UPQ3	0.26213	huMAP3_06971.1
Q9UPQ3	Q9UQL6	0.26213	huMAP3_06971.1
P01024	Q16659	0.262125	huMAP3_08395.1,huMAP3_09434.1,huMAP3_09531.1,huMAP3_10101.1,huMAP3_10678.1,huMAP3_15040.1
Q12815	Q9Y463	0.262107	huMAP3_05965.1,huMAP3_11826.1
Q12767	Q9NP78	0.262067	huMAP3_15019.1
Q9P2R7	P27708	0.26206	huMAP3_10665.1
Q8IVS2	Q8TB72	0.262044	huMAP3_07939.1,huMAP3_09113.1
Q2M3G4	P47974	0.26203	huMAP3_12897.1
Q6ZW49	O00255	0.262013	huMAP3_11602.1
O43896	O95218	0.262005	huMAP3_09943.1
P23458	Q86VY9	0.261969	huMAP3_11605.1
Q9BXW9	O95427	0.261966	huMAP3_06247.1,huMAP3_07410.1
Q6YHK3	P09923	0.261958	huMAP3_09327.1
Q9UHC7	P15170	0.261951	huMAP3_10114.1
P23246	P35659	0.261941	huMAP3_14270.1,huMAP3_14559.1
Q96CV9	Q9HA65	0.261924	huMAP3_10751.1
O94805	Q6PH81	0.261915	huMAP3_14306.1
Q9H2U2	Q16836	0.261913	huMAP3_14442.1
Q9H1M4	P52907	0.261872	huMAP3_12900.1
Q9UQB8	P22681	0.261848	huMAP3_13345.1
O60683	O96011	0.261838	huMAP3_00452.1,huMAP3_08983.1
Q96EK2	Q14687	0.261838	huMAP3_01287.1,huMAP3_08605.1,huMAP3_09232.1,huMAP3_10311.1,huMAP3_15128.1
Q96BD5	Q9UKL3	0.261838	huMAP3_01287.1,huMAP3_08605.1,huMAP3_08800.1,huMAP3_09031.1,huMAP3_09232.1,huMAP3_10311.1,huMAP3_15128.1
Q8N8Z6	Q9HCL0	0.261838	huMAP3_01480.1,huMAP3_04125.1,huMAP3_04252.1,huMAP3_08367.1,huMAP3_10002.1
Q8WV83	Q9BSA4	0.261838	huMAP3_01857.1,huMAP3_06436.1,huMAP3_07892.1
Q8WUQ7	Q6ZN30	0.261838	huMAP3_02568.1,huMAP3_08786.1,huMAP3_08893.1,huMAP3_09155.1,huMAP3_09852.1,huMAP3_10150.1,huMAP3_13593.1
P20908	Q5TAT6	0.261838	huMAP3_02991.1,huMAP3_03159.1,huMAP3_06555.1,huMAP3_07149.1,huMAP3_08295.1,huMAP3_09435.1,huMAP3_10699.1,huMAP3_10984.1,huMAP3_13038.1
O76082	O75387	0.261838	huMAP3_03783.1,huMAP3_10274.1,huMAP3_11383.1
Q9NW82	P49427	0.261838	huMAP3_04044.1,huMAP3_10453.1
Q7Z7A1	Q5T0U0	0.261838	huMAP3_04194.1,huMAP3_13966.1
Q7Z7B1	Q8N5M9	0.261838	huMAP3_04203.1,huMAP3_08118.1
Q9ULH1	P52952	0.261838	huMAP3_06265.1,huMAP3_10120.1,huMAP3_14478.1
O95104	Q6ZN30	0.261838	huMAP3_06678.1,huMAP3_08893.1,huMAP3_09155.1,huMAP3_09852.1,huMAP3_10150.1,huMAP3_13593.1,huMAP3_14804.1
Q9Y2G0	Q9HAC8	0.261838	huMAP3_07075.1
O14678	Q9Y2Q0	0.261838	huMAP3_07269.1
Q6UVM3	Q9Y2Q0	0.261838	huMAP3_07269.1,huMAP3_15029.1
Q9NP78	Q9Y2Q0	0.261838	huMAP3_07269.1
Q96NT3	Q9UQ07	0.261838	huMAP3_07875.1
P78396	P61024	0.261838	huMAP3_08026.1,huMAP3_09145.1,huMAP3_10449.1,huMAP3_14722.1
Q8N3J9	Q02086	0.261838	huMAP3_08065.1,huMAP3_11617.1
Q9UL54	O43174	0.261838	huMAP3_08250.1,huMAP3_08369.1,huMAP3_09190.1,huMAP3_09386.1
P51826	Q92541	0.261838	huMAP3_08432.1,huMAP3_11931.1,huMAP3_12214.1,huMAP3_12350.1,huMAP3_13857.1
Q96BD5	Q8WUU5	0.261838	huMAP3_08605.1,huMAP3_08800.1,huMAP3_09031.1,huMAP3_09232.1,huMAP3_15128.1
Q9P0W2	Q8WUU5	0.261838	huMAP3_08800.1,huMAP3_09031.1,huMAP3_09232.1,huMAP3_15128.1
Q9NSE2	Q9H765	0.261838	huMAP3_08919.1,huMAP3_13601.1
Q92618	Q9UKL3	0.261838	huMAP3_09031.1,huMAP3_15128.1
Q9Y4D2	O15033	0.261838	huMAP3_10323.1
P78396	P06493	0.261838	huMAP3_10449.1,huMAP3_14722.1
O76082	Q8N8Q9	0.261838	huMAP3_11383.1
Q7L1W4	O75387	0.261838	huMAP3_11593.1
A6NFI3	O75123	0.261838	huMAP3_11617.1
Q9NW07	Q02086	0.261838	huMAP3_11617.1
Q9NW07	Q96SL8	0.261838	huMAP3_11617.1
Q9UKT9	Q9UK10	0.261838	huMAP3_11676.1,huMAP3_12700.1,huMAP3_13717.1,huMAP3_14848.1
O15061	P41219	0.261838	huMAP3_11715.1
Q96A46	B0YJ81	0.261838	huMAP3_11807.1,huMAP3_13137.1,huMAP3_14789.1
O76082	Q9P0S3	0.261838	huMAP3_11807.1,huMAP3_14859.1
Q9NWH2	Q12893	0.261838	huMAP3_11807.1
Q8TAB3	Q9Y5G1	0.261838	huMAP3_11892.1,huMAP3_11894.1,huMAP3_11936.1,huMAP3_12210.1,huMAP3_12330.1,huMAP3_13952.1,huMAP3_13974.1,huMAP3_15204.1
Q8TAB3	Q06418	0.261838	huMAP3_12126.1
P30047	Q99766	0.261838	huMAP3_12271.1,huMAP3_14121.1
Q96CJ1	P51826	0.261838	huMAP3_12350.1,huMAP3_13608.1,huMAP3_14693.1
Q9HB65	P51826	0.261838	huMAP3_12350.1,huMAP3_13608.1,huMAP3_14693.1
Q9HB65	Q8TF01	0.261838	huMAP3_12350.1
Q9NZV1	P35555	0.261838	huMAP3_12377.1
Q86TL0	Q64LD2	0.261838	huMAP3_12629.1
Q9UBI4	Q05823	0.261838	huMAP3_13004.1
Q96H86	Q96BR6	0.261838	huMAP3_13566.1
P55201	P51826	0.261838	huMAP3_14061.1
Q8TES7	Q05823	0.261838	huMAP3_14078.1
Q86VZ6	Q8WYB5	0.261838	huMAP3_14306.1
Q92618	Q9UHJ3	0.261838	huMAP3_15128.1
P20908	Q8IYK4	0.261818	huMAP3_07149.1,huMAP3_08295.1,huMAP3_09435.1,huMAP3_10699.1,huMAP3_10984.1,huMAP3_13038.1
Q16514	Q9H8E8	0.261771	huMAP3_10385.1,huMAP3_12550.1
Q15842	Q99679	0.26177	huMAP3_15126.1
O60341	Q9H7L9	0.261767	huMAP3_08800.1,huMAP3_09031.1,huMAP3_15128.1
P57088	P08574	0.261757	huMAP3_09592.1
Q8N954	Q9BRS2	0.261739	huMAP3_06511.1,huMAP3_08980.1
Q14202	Q9UKL3	0.261724	huMAP3_08800.1,huMAP3_09031.1,huMAP3_09232.1,huMAP3_10311.1
Q8TDI0	Q9UKL0	0.261704	huMAP3_15128.1
Q16635	Q68CR1	0.2617	huMAP3_06775.1
Q5PRF9	Q86VP3	0.261633	huMAP3_07838.1,huMAP3_09810.1,huMAP3_10808.1,huMAP3_12897.1
Q86XP3	Q15233	0.261612	huMAP3_09024.1,huMAP3_10999.1
Q06124	P23368	0.261585	huMAP3_14442.1
Q16186	Q14997	0.261577	huMAP3_09656.1,huMAP3_13725.1
O00220	P29317	0.261548	huMAP3_11149.1,huMAP3_11605.1
O00505	Q99567	0.261513	huMAP3_10000.1,huMAP3_12581.1
Q9HAV4	Q9NR50	0.261498	huMAP3_05832.1,huMAP3_10202.1,huMAP3_10287.1
Q86UU1	P28838	0.261437	huMAP3_01381.1,huMAP3_07034.1,huMAP3_08059.1
Q10567	P55735	0.261344	huMAP3_12394.1
P78362	O15213	0.261326	huMAP3_05807.1
Q96MV1	Q96HR9	0.2613	huMAP3_09584.1
O43896	Q9BRL6	0.2613	huMAP3_09943.1
Q9UBT2	P41250	0.261283	huMAP3_14442.1
Q9H8G2	Q8WXA9	0.261228	huMAP3_11073.1
P26006	Q7Z5N4	0.261215	huMAP3_02607.1,huMAP3_06892.1,huMAP3_08103.1,huMAP3_08689.1,huMAP3_09105.1,huMAP3_09336.1,huMAP3_10503.1
Q6UVK1	P23471	0.261215	huMAP3_11349.1
P04844	Q96BI1	0.261186	huMAP3_06247.1,huMAP3_09592.1
P09668	P15924	0.261182	huMAP3_09929.1
Q07001	Q9BXP2	0.261166	huMAP3_15126.1
Q15223	Q6PCB8	0.261136	huMAP3_08103.1,huMAP3_09105.1
Q7Z7F7	Q969S9	0.261109	huMAP3_06589.1
Q969S9	Q9NQ50	0.261109	huMAP3_06589.1
Q9UL15	P57076	0.2611	huMAP3_14723.1
O75461	Q8NHM5	0.261091	huMAP3_14051.1
O43264	Q68E01	0.261088	huMAP3_11232.1
Q07973	Q9UPQ7	0.261083	huMAP3_07981.1,huMAP3_10875.1
Q9UPM9	Q8WW22	0.261083	huMAP3_08898.1,huMAP3_09116.1
Q13523	Q9UHX1	0.261073	huMAP3_09621.1,huMAP3_09943.1,huMAP3_11073.1
Q8WXI9	Q9UKL3	0.261063	huMAP3_15128.1
Q96BI3	O43490	0.261053	huMAP3_00311.1,huMAP3_06697.1,huMAP3_08479.1
Q8IUY3	Q9NVH0	0.261053	huMAP3_00743.1,huMAP3_06289.1,huMAP3_10096.1,huMAP3_11709.1,huMAP3_12707.1
P31269	O00488	0.261053	huMAP3_02568.1,huMAP3_05617.1,huMAP3_06431.1,huMAP3_08786.1,huMAP3_08893.1,huMAP3_09155.1,huMAP3_09852.1,huMAP3_10150.1
Q9NWQ4	O00488	0.261053	huMAP3_02568.1,huMAP3_05617.1,huMAP3_06431.1,huMAP3_08893.1,huMAP3_09155.1,huMAP3_10150.1
P81408	Q5XXA6	0.261053	huMAP3_03146.1
Q96JQ2	Q8N442	0.261053	huMAP3_03623.1,huMAP3_07779.1
P52824	Q04323	0.261053	huMAP3_05292.1
Q8N394	Q96E22	0.261053	huMAP3_07685.1
Q8TBF5	Q56VL3	0.261053	huMAP3_07779.1
Q6P1N0	P21128	0.261053	huMAP3_08238.1
Q6P1N0	Q01581	0.261053	huMAP3_08238.1
Q6P1N0	Q15126	0.261053	huMAP3_08238.1
Q5T8P6	P31269	0.261053	huMAP3_08786.1,huMAP3_08893.1,huMAP3_09155.1,huMAP3_09852.1,huMAP3_10150.1,huMAP3_13593.1
Q9H1Y0	Q8WXE1	0.261053	huMAP3_09496.1,huMAP3_10371.1
Q96LW7	O00507	0.261053	huMAP3_10660.1
Q52LA3	P06400	0.261053	huMAP3_11168.1
Q9UGH3	Q9BXP2	0.261053	huMAP3_11349.1
Q8IYN0	Q9H4L7	0.261053	huMAP3_12648.1,huMAP3_13566.1
Q969S9	P13196	0.261053	huMAP3_13468.1
Q8N5M1	Q969S9	0.261053	huMAP3_13468.1
Q9C099	Q9Y6R9	0.261031	huMAP3_09013.1
Q6ZT21	Q7Z388	0.260999	huMAP3_15126.1
Q13433	Q9HC07	0.260989	huMAP3_09592.1
Q9UL12	Q9H4K7	0.260983	huMAP3_13468.1
P43897	Q8NCN5	0.260981	huMAP3_13468.1
Q9UI43	O75251	0.260979	huMAP3_13468.1
P55060	Q969X5	0.260972	huMAP3_09592.1
P08047	Q13492	0.260913	huMAP3_12394.1
P25391	P14543	0.26091	huMAP3_14233.1
Q92824	Q8NBP7	0.260893	huMAP3_08802.1,huMAP3_09327.1
Q9P2B2	P51884	0.260868	huMAP3_09336.1
P28290	Q8IUD2	0.260834	huMAP3_09542.1
P29508	O43309	0.260833	huMAP3_09929.1
Q8WXE9	Q9Y6R0	0.260818	huMAP3_12394.1
O75223	Q8IU89	0.260811	huMAP3_10678.1
Q15257	P0DMV2	0.260795	huMAP3_02666.1,huMAP3_11192.1,huMAP3_13486.1,huMAP3_13653.1
Q9UL12	P22033	0.260794	huMAP3_13468.1
Q9UMS4	Q9Y421	0.260776	huMAP3_09945.1
Q9Y263	Q13304	0.260736	huMAP3_11232.1
Q9UL12	P23786	0.260705	huMAP3_13468.1
Q99590	Q01130	0.260649	huMAP3_08467.1
Q969V5	Q8NHP6	0.260614	huMAP3_03744.1,huMAP3_06590.1,huMAP3_07862.1
Q14249	O95429	0.260602	huMAP3_14723.1
Q9BQ61	Q96EV2	0.260569	huMAP3_11912.1
Q5PSV4	Q9UHF7	0.260552	huMAP3_15128.1
P63104	Q8WWL2	0.260528	huMAP3_09810.1,huMAP3_10808.1,huMAP3_12897.1
P00568	P55957	0.260505	huMAP3_14442.1
Q9NS73	Q8NEM7	0.260505	huMAP3_10385.1,huMAP3_12550.1
Q13428	P78356	0.260498	huMAP3_06847.1,huMAP3_09163.1,huMAP3_09823.1,huMAP3_10957.1,huMAP3_11931.1
Q9NPR9	O75947	0.260483	huMAP3_09307.1,huMAP3_11095.1
P53680	Q9UBP9	0.260476	huMAP3_12394.1,huMAP3_12918.1
Q9Y2Z9	Q8IY26	0.260431	huMAP3_04048.1,huMAP3_08668.1
P06753	O60292	0.260418	huMAP3_09542.1
O75223	Q86YZ3	0.260367	huMAP3_09125.1,huMAP3_09929.1
Q8N983	Q15070	0.260345	huMAP3_06550.1,huMAP3_06589.1,huMAP3_08458.1,huMAP3_09483.1
Q92624	Q13618	0.260335	huMAP3_07590.1,huMAP3_08550.1,huMAP3_09779.1,huMAP3_14528.1
Q9H568	Q99496	0.260298	huMAP3_09756.1,huMAP3_10162.1,huMAP3_14051.1
P21796	Q9BQB6	0.260293	huMAP3_08403.1,huMAP3_09822.1,huMAP3_10725.1
O00422	Q9UHX1	0.260285	huMAP3_09621.1,huMAP3_09943.1,huMAP3_11073.1
Q9NWW5	Q13433	0.26028	huMAP3_09592.1
Q9Y3B9	Q96FK6	0.26028	huMAP3_08465.1
Q8N357	P04843	0.260238	huMAP3_10473.1
P11233	Q9UJZ1	0.260193	huMAP3_08151.1,huMAP3_09440.1
P38435	Q13433	0.260185	huMAP3_09592.1
Q9BXW9	O75027	0.260163	huMAP3_09592.1
P81408	Q92887	0.260162	huMAP3_15113.1
Q99615	Q05397	0.260154	huMAP3_14723.1
Q9H9J4	Q9NP64	0.260152	huMAP3_09943.1,huMAP3_10010.1,huMAP3_10250.1
Q96JB2	Q96IQ7	0.260129	huMAP3_11232.1
Q8N697	Q9UKY4	0.260117	huMAP3_15126.1
Q8IUX4	Q9H0U6	0.260109	huMAP3_07939.1,huMAP3_09113.1
Q9NWT8	Q8WXA9	0.260105	huMAP3_05807.1
P11279	Q15223	0.260102	huMAP3_08689.1,huMAP3_09336.1,huMAP3_11349.1
Q8N163	Q9UNI1	0.260024	huMAP3_10798.1
Q53GS9	Q7RTV0	0.260013	huMAP3_06511.1,huMAP3_08980.1
Q9Y483	Q8N680	0.259994	huMAP3_15128.1
P29374	Q9UID6	0.259981	huMAP3_15128.1
Q6ZRQ5	Q9H2F5	0.259976	huMAP3_14306.1
Q99729	P52597	0.259968	huMAP3_14523.1
Q96EN9	Q9Y5K5	0.259966	huMAP3_05064.1,huMAP3_09656.1,huMAP3_13725.1
Q96HU1	Q96JX3	0.259963	huMAP3_03623.1
Q9H2G4	Q4VCS5	0.259963	huMAP3_06463.1
A6NCE7	O75828	0.259963	huMAP3_07692.1
P11413	Q5BKY9	0.259963	huMAP3_08855.1
Q14990	P61289	0.259947	huMAP3_13725.1
O96017	O15350	0.259925	huMAP3_09433.1
Q9C0C2	O00399	0.25992	huMAP3_12900.1
P05089	O75223	0.259918	huMAP3_09125.1,huMAP3_09929.1
P09960	Q16836	0.259884	huMAP3_14442.1
Q92733	P41223	0.259847	huMAP3_09945.1
Q96DA0	P08246	0.259843	huMAP3_11343.1
P40227	P23258	0.259795	huMAP3_14584.1
Q7L592	Q8N4T8	0.259749	huMAP3_13468.1
Q7Z7F7	Q1KMD3	0.259745	huMAP3_06589.1
Q9NVT9	P34931	0.259706	huMAP3_06506.1,huMAP3_07919.1,huMAP3_11049.1,huMAP3_14723.1
Q7Z3T8	Q8NHQ8	0.259691	huMAP3_09354.1,huMAP3_09633.1,huMAP3_10148.1
Q8N4E4	P48643	0.259672	huMAP3_10656.1
P50990	Q8N4E4	0.259672	huMAP3_10656.1
Q9H165	O75530	0.25965	huMAP3_15128.1
Q9NWQ8	P09067	0.259642	huMAP3_12303.1,huMAP3_12658.1
Q9H7S9	Q2TAL8	0.25961	huMAP3_14723.1
P11279	P51884	0.259598	huMAP3_09336.1
Q5SQN1	Q9UFG5	0.259581	huMAP3_06458.1,huMAP3_08929.1,huMAP3_10587.1,huMAP3_13160.1
Q15428	Q96IZ7	0.259566	huMAP3_08980.1
Q8IY26	Q7Z3V4	0.259526	huMAP3_04048.1,huMAP3_07631.1,huMAP3_08668.1
O43237	Q14789	0.259523	huMAP3_12566.1
Q13304	O14787	0.259516	huMAP3_11232.1
Q6NUN0	O76031	0.259515	huMAP3_13468.1
Q9BRS2	Q8WXD5	0.259493	huMAP3_06511.1,huMAP3_08980.1
O75934	Q13123	0.259481	huMAP3_09504.1,huMAP3_09945.1
Q09328	O94985	0.259478	huMAP3_09327.1
P51668	Q96FW1	0.259443	huMAP3_08883.1,huMAP3_09037.1,huMAP3_09089.1
Q15155	P49641	0.259354	huMAP3_08802.1,huMAP3_09327.1
Q9UKY7	Q15181	0.259292	huMAP3_14442.1
Q9BXF6	Q86XL3	0.259261	huMAP3_09709.1,huMAP3_10333.1,huMAP3_13510.1
Q9Y2T4	Q9Y570	0.259255	huMAP3_00847.1,huMAP3_06695.1,huMAP3_07998.1,huMAP3_09709.1,huMAP3_10333.1,huMAP3_13510.1
Q8IY26	Q56VL3	0.259235	huMAP3_03623.1,huMAP3_06562.1,huMAP3_07779.1
Q9Y6M5	Q9HB90	0.259224	huMAP3_10848.1,huMAP3_11349.1
Q14566	Q05BQ5	0.259191	huMAP3_14306.1
Q96CU9	Q12931	0.25915	huMAP3_13468.1
P23458	A8MVW5	0.25915	huMAP3_11605.1
Q8TCS8	Q6PKH6	0.259149	huMAP3_13468.1
Q9Y4A5	P49736	0.259147	huMAP3_14306.1
Q9P2R7	Q9BQE3	0.259145	huMAP3_10665.1
Q86YZ3	Q9Y446	0.259143	huMAP3_09125.1,huMAP3_09929.1
Q53RT3	P27482	0.259142	huMAP3_09929.1
O60828	Q8N5A5	0.259127	huMAP3_06511.1
Q96JM3	Q6IQ32	0.259116	huMAP3_09963.1
Q13111	Q96KQ7	0.259116	huMAP3_11539.1
O95757	P14859	0.259097	huMAP3_04877.1,huMAP3_06506.1,huMAP3_07919.1,huMAP3_11049.1,huMAP3_14723.1
Q96BD5	Q92610	0.259095	huMAP3_15128.1
P20226	Q9H329	0.259094	huMAP3_06625.1,huMAP3_10806.1
O43264	P51809	0.259084	huMAP3_06458.1,huMAP3_08929.1,huMAP3_10587.1
P05109	Q9Y337	0.259083	huMAP3_09929.1
Q86XS8	O75973	0.25907	huMAP3_14700.1,huMAP3_15126.1
P14618	Q9H2U2	0.259067	huMAP3_14442.1
P55010	P26358	0.259067	huMAP3_13998.1,huMAP3_14982.1
Q6UXD5	Q9UNN8	0.259039	huMAP3_11349.1
Q9NW81	Q9UPN7	0.25903	huMAP3_13294.1
Q8WYL5	Q9P2M7	0.259018	huMAP3_09542.1
O75973	Q2TAA5	0.259008	huMAP3_15126.1
Q8WY22	P45880	0.259007	huMAP3_09592.1
Q6P1N9	P46199	0.258978	huMAP3_10458.1,huMAP3_13468.1
Q5JWR5	P22059	0.258959	huMAP3_00802.1,huMAP3_01422.1,huMAP3_08743.1,huMAP3_11485.1
Q86TV6	Q9NY33	0.258959	huMAP3_03091.1,huMAP3_06712.1,huMAP3_14883.1
Q6NY19	P36873	0.258959	huMAP3_08717.1,huMAP3_09354.1,huMAP3_14504.1
P34059	P69849	0.258958	huMAP3_06775.1,huMAP3_09327.1
Q14667	Q6NSI4	0.258955	huMAP3_04981.1,huMAP3_05835.1,huMAP3_06281.1,huMAP3_10881.1
Q8IWT6	Q7Z404	0.258953	huMAP3_15126.1
Q92544	P08574	0.258952	huMAP3_09592.1
Q15906	Q6ZRQ5	0.25895	huMAP3_14306.1
Q9NQW7	Q96C19	0.258925	huMAP3_14442.1
Q9H497	Q99538	0.258907	huMAP3_06775.1,huMAP3_09327.1
P61626	Q8NG41	0.258899	huMAP3_11343.1,huMAP3_13577.1
Q15637	Q7Z434	0.258833	huMAP3_11823.1
Q5T8P6	Q5VTL8	0.258822	huMAP3_11453.1
Q6YHK3	Q99470	0.25882	huMAP3_09327.1
Q96DU9	O95900	0.258799	huMAP3_09113.1
Q8NBK3	Q68CR1	0.258779	huMAP3_06775.1,huMAP3_09327.1
Q9H7S9	P14859	0.258773	huMAP3_14723.1
Q86VP1	Q04323	0.258758	huMAP3_05292.1
Q8ND56	Q14011	0.258747	huMAP3_00292.1,huMAP3_10873.1,huMAP3_11026.1
Q9BYK8	Q8IZH2	0.25872	huMAP3_09667.1
Q9UQN3	Q8WUM4	0.258694	huMAP3_03988.1,huMAP3_06564.1,huMAP3_08679.1,huMAP3_10053.1,huMAP3_13805.1
P02656	P69905	0.258667	huMAP3_15040.1
Q6PI48	O43716	0.258661	huMAP3_13468.1
P42892	Q8NBK3	0.258656	huMAP3_06775.1,huMAP3_09327.1
Q96CU9	Q96GW9	0.258651	huMAP3_13468.1
Q9Y4Y9	Q8TEQ6	0.258644	huMAP3_08980.1
Q6ZRQ5	O96019	0.258604	huMAP3_14306.1
P61626	P11678	0.25859	huMAP3_11343.1
Q9Y3A5	O60493	0.258581	huMAP3_14982.1
O00214	Q3B8N2	0.258581	huMAP3_09336.1,huMAP3_10848.1,huMAP3_10980.1,huMAP3_11349.1
P50454	Q969N2	0.258556	huMAP3_09327.1
Q6PJG6	Q9NR50	0.258553	huMAP3_10202.1
P22352	P02679	0.25848	huMAP3_07541.1,huMAP3_08395.1,huMAP3_09531.1,huMAP3_10101.1,huMAP3_10678.1
P80188	P01031	0.25848	huMAP3_09434.1,huMAP3_10678.1
Q9Y295	Q9UQ80	0.258469	huMAP3_14559.1
P19021	Q99538	0.258416	huMAP3_06775.1,huMAP3_09327.1
P57729	Q96LJ7	0.258411	huMAP3_08115.1
Q6BCY4	O95361	0.258411	huMAP3_11660.1
Q8TBC3	Q17RN3	0.258411	huMAP3_13875.1
P30926	P78347	0.258378	huMAP3_10758.1,huMAP3_11035.1
Q6PH85	Q13618	0.258377	huMAP3_12888.1
Q9UFB7	P05388	0.25837	huMAP3_10814.1
Q13310	Q99700	0.258353	huMAP3_06975.1
P62140	Q6UXN9	0.258338	huMAP3_14504.1
Q8NHP1	Q14444	0.258336	huMAP3_07909.1,huMAP3_09754.1,huMAP3_14559.1
Q92544	O60488	0.258315	huMAP3_09592.1
Q00403	P09429	0.25826	huMAP3_12523.1
Q8WVZ7	P23468	0.258259	huMAP3_11149.1,huMAP3_11605.1
Q9HCM3	P23634	0.25825	huMAP3_09336.1,huMAP3_10848.1,huMAP3_10980.1
P60842	P60228	0.258249	huMAP3_11246.1,huMAP3_13175.1
Q8IUX4	Q6UN15	0.258224	huMAP3_08486.1,huMAP3_09587.1
Q9H2S9	Q6VN20	0.258223	huMAP3_12700.1
Q9NUB1	P05165	0.258184	huMAP3_13468.1
P53370	Q86SX6	0.258138	huMAP3_14176.1
Q9C0A6	O60907	0.258117	huMAP3_03197.1,huMAP3_04325.1,huMAP3_05713.1,huMAP3_07695.1,huMAP3_13269.1
Q9P0M9	Q8IYB8	0.258092	huMAP3_06589.1,huMAP3_09113.1
Q9P1Z2	Q9UBC2	0.258064	huMAP3_06283.1,huMAP3_08540.1,huMAP3_09107.1,huMAP3_10762.1,huMAP3_12394.1
Q8NAN2	P21359	0.258053	huMAP3_11232.1
Q9NVT9	O95817	0.258046	huMAP3_06506.1,huMAP3_07919.1,huMAP3_11049.1,huMAP3_14723.1
O94864	Q5VWG9	0.257987	huMAP3_08438.1,huMAP3_09451.1,huMAP3_10385.1
O00459	Q8WTX9	0.257986	huMAP3_11913.1
P50454	Q9Y219	0.257983	huMAP3_09327.1
Q96EL2	Q9BU76	0.257978	huMAP3_05807.1
P05164	Q9UBC9	0.257924	huMAP3_11343.1
Q14978	P0DMV0	0.257917	huMAP3_11931.1
Q9NZN8	Q9BXU3	0.257915	huMAP3_00551.1,huMAP3_11224.1
P49759	Q9Y383	0.257904	huMAP3_07724.1,huMAP3_09490.1,huMAP3_09587.1,huMAP3_09621.1,huMAP3_09943.1,huMAP3_11073.1
Q96SZ6	Q8N4T8	0.257901	huMAP3_13468.1
Q9UBW7	O94986	0.257891	huMAP3_12566.1
Q5BJH7	P56381	0.25789	huMAP3_09307.1,huMAP3_11095.1
Q8NBN3	O60337	0.257882	huMAP3_14238.1
Q2TAL8	P34931	0.257869	huMAP3_14723.1
Q5TKA1	P06400	0.257859	huMAP3_11168.1
Q7L590	Q96NL6	0.257855	huMAP3_11221.1
Q9NWB6	Q9BXP5	0.257848	huMAP3_09621.1,huMAP3_09943.1,huMAP3_11073.1
Q66PJ3	P49756	0.257844	huMAP3_09943.1,huMAP3_10010.1,huMAP3_10250.1
P18887	Q04743	0.257833	huMAP3_11158.1
P19021	Q96AY3	0.257808	huMAP3_06775.1,huMAP3_09327.1
O60330	Q9H6K4	0.257793	huMAP3_11894.1,huMAP3_15067.1
Q9H2D1	O60830	0.257755	huMAP3_03300.1,huMAP3_05957.1
Q9HAC7	Q8IY26	0.257755	huMAP3_03623.1,huMAP3_07779.1
Q15915	Q13510	0.257728	huMAP3_09125.1,huMAP3_09929.1,huMAP3_13592.1
P14635	P28749	0.257721	huMAP3_06587.1,huMAP3_10449.1,huMAP3_14722.1
O75676	Q99956	0.257677	huMAP3_14776.1
Q9H0H5	O75044	0.257672	huMAP3_02549.1,huMAP3_09542.1
Q5TFE4	P23368	0.257666	huMAP3_14442.1
Q0IIM8	Q96KC8	0.257659	huMAP3_08511.1,huMAP3_12586.1
Q9UBW7	O94776	0.257633	huMAP3_15128.1
P12830	Q86UP0	0.257621	huMAP3_10927.1,huMAP3_12107.1,huMAP3_13361.1
P24522	O75771	0.257621	huMAP3_12847.1
P31641	Q8TD43	0.25761	huMAP3_11349.1
Q8TAA5	Q8N465	0.25761	huMAP3_13468.1
Q9Y2G1	O14523	0.25761	huMAP3_15258.1
Q7L5N7	Q92504	0.257582	huMAP3_05784.1
O75586	Q93074	0.257581	huMAP3_02730.1
Q9BRU9	Q96EL2	0.257577	huMAP3_05807.1
Q7Z589	Q96K83	0.257536	huMAP3_15128.1
Q149N8	Q8N680	0.257493	huMAP3_06728.1,huMAP3_08906.1,huMAP3_09499.1,huMAP3_10472.1,huMAP3_15128.1
Q6R2W3	Q96IT1	0.257486	huMAP3_10438.1,huMAP3_14807.1
Q9BSH4	P23511	0.257484	huMAP3_12535.1
Q6ZXV5	Q9BY50	0.257421	huMAP3_11420.1,huMAP3_14700.1,huMAP3_15126.1
P49759	Q8IXQ4	0.257415	huMAP3_09943.1,huMAP3_11073.1
Q8N5A5	Q7L014	0.257381	huMAP3_06511.1,huMAP3_08980.1
Q9H857	P30038	0.25738	huMAP3_13468.1
P04035	Q9Y5W7	0.257378	huMAP3_15113.1
Q8N465	O43716	0.257305	huMAP3_13468.1
P13984	O15514	0.257294	huMAP3_04499.1,huMAP3_07454.1,huMAP3_07749.1,huMAP3_09843.1,huMAP3_11092.1
P30038	P31327	0.257286	huMAP3_13468.1
P62995	Q9NP64	0.257257	huMAP3_09943.1
Q8NF37	Q92544	0.257237	huMAP3_09592.1
O14979	P31943	0.257227	huMAP3_14523.1
Q96ED9	Q96JB2	0.257157	huMAP3_11232.1
Q3MIP1	Q9UKY4	0.257156	huMAP3_15126.1
Q92824	Q9BTY2	0.257153	huMAP3_08802.1,huMAP3_09327.1
O15260	Q9NXW2	0.257152	huMAP3_09592.1
O43264	Q9BW27	0.257149	huMAP3_11232.1
Q9H8E8	Q86TJ2	0.257122	huMAP3_10385.1,huMAP3_12550.1
Q969Y0	Q9HCI6	0.257113	huMAP3_12586.1
Q9UKY7	P09960	0.257086	huMAP3_14442.1
Q96IX5	Q15758	0.257076	huMAP3_10473.1
Q96SZ6	Q8NCN5	0.257059	huMAP3_13468.1
Q9BRZ2	Q86XZ4	0.256979	huMAP3_08015.1
Q9BYK8	Q9Y3B7	0.256959	huMAP3_06589.1
Q86XN6	Q9BV20	0.256949	huMAP3_02612.1,huMAP3_06200.1,huMAP3_07103.1,huMAP3_11107.1
Q9Y2F5	P42568	0.25694	huMAP3_06690.1,huMAP3_12350.1,huMAP3_13608.1,huMAP3_13960.1,huMAP3_14693.1
Q9H7X3	Q13263	0.256928	huMAP3_13566.1
Q8TAA9	Q86U42	0.256861	huMAP3_09943.1
Q9Y4K0	P69849	0.256817	huMAP3_06775.1,huMAP3_09327.1
Q9BXS5	Q96FJ0	0.2568	huMAP3_10762.1,huMAP3_12394.1,huMAP3_12918.1
Q6ZSJ8	Q8TEP8	0.256799	huMAP3_02767.1,huMAP3_08236.1,huMAP3_10850.1
Q14978	Q86W42	0.256781	huMAP3_09943.1
Q9HBJ0	Q9H2F5	0.256774	huMAP3_14306.1
O75832	Q8NE28	0.256767	huMAP3_05064.1,huMAP3_09656.1,huMAP3_13725.1
Q86YC2	Q05BQ5	0.256767	huMAP3_10481.1,huMAP3_14306.1
Q86YC2	Q9HAF1	0.256767	huMAP3_10481.1,huMAP3_14306.1
Q9Y2K9	Q9BV40	0.256767	huMAP3_13160.1
O75843	Q0JRZ9	0.256763	huMAP3_10762.1,huMAP3_10876.1,huMAP3_12394.1,huMAP3_12918.1
Q86UD1	Q96MM7	0.256762	huMAP3_09327.1
O60925	Q3SXZ7	0.256755	huMAP3_14584.1
Q9NX05	P21359	0.256744	huMAP3_07158.1
Q9NZ01	Q969M3	0.256706	huMAP3_07977.1,huMAP3_09691.1,huMAP3_10473.1
P55795	O95409	0.25668	huMAP3_11082.1
Q04446	O95210	0.25666	huMAP3_09760.1,huMAP3_10227.1,huMAP3_11993.1,huMAP3_12186.1,huMAP3_13075.1
Q9BW61	Q13617	0.256643	huMAP3_09779.1,huMAP3_14528.1
Q8TDM6	Q1MSJ5	0.256636	huMAP3_11221.1
P33121	Q3SXY8	0.256631	huMAP3_11084.1
Q3SXY8	P56589	0.256631	huMAP3_11084.1
Q02338	Q3SXY8	0.256631	huMAP3_11084.1
O60828	O95777	0.256603	huMAP3_06511.1
Q9NYY8	Q13064	0.25658	huMAP3_09113.1
Q9P003	P51648	0.256575	huMAP3_09592.1
P57088	P22695	0.256564	huMAP3_06247.1
Q9Y5U2	Q9Y3B4	0.256556	huMAP3_08980.1
Q8N2H3	Q8TBF5	0.256509	huMAP3_07779.1
Q6P1N0	P0C869	0.256509	huMAP3_08238.1
Q6P1N0	Q8WWA1	0.256509	huMAP3_08238.1
Q6P1N0	Q96NR8	0.256509	huMAP3_08238.1
P31269	Q86U06	0.256509	huMAP3_08786.1,huMAP3_08893.1,huMAP3_09155.1,huMAP3_09852.1,huMAP3_10150.1,huMAP3_13593.1
Q9NWQ4	Q86U06	0.256509	huMAP3_08893.1,huMAP3_09155.1,huMAP3_10150.1,huMAP3_13593.1
Q8TAD4	Q9H1Z4	0.256509	huMAP3_11974.1
Q9H4L7	Q14593	0.256509	huMAP3_12648.1,huMAP3_13566.1
O14757	Q8IY45	0.256509	huMAP3_14678.1
P36956	Q9BRB3	0.256509	huMAP3_15113.1
P55060	O95573	0.256505	huMAP3_09592.1
Q9UBB6	Q9BUQ8	0.256451	huMAP3_08501.1,huMAP3_08980.1,huMAP3_09504.1,huMAP3_09945.1
Q9NUG6	Q9GZS3	0.256408	huMAP3_11092.1
Q9H9Y6	P24928	0.256394	huMAP3_06426.1,huMAP3_08487.1,huMAP3_11092.1,huMAP3_14318.1
Q9Y3Y2	Q9UBC1	0.256393	huMAP3_09943.1
P52298	Q9H000	0.25638	huMAP3_11073.1
Q9Y263	Q8NAN2	0.256372	huMAP3_11232.1
O94933	P30530	0.256372	huMAP3_11605.1
P17787	Q9Y320	0.256355	huMAP3_14700.1
Q9UMZ2	Q96PK6	0.256352	huMAP3_12394.1
Q9GZP0	P47756	0.256342	huMAP3_12900.1
P29375	Q9Y605	0.256339	huMAP3_09515.1
Q9Y605	Q8WUU5	0.256339	huMAP3_09515.1
Q8TBX8	P25440	0.256317	huMAP3_11931.1,huMAP3_12214.1
O75528	O14686	0.256314	huMAP3_07585.1,huMAP3_09422.1,huMAP3_10027.1
Q9NWB6	P49760	0.256267	huMAP3_09621.1,huMAP3_09943.1,huMAP3_11073.1
Q15155	Q92824	0.256232	huMAP3_08802.1,huMAP3_09327.1
Q99614	Q96JA1	0.256211	huMAP3_08357.1,huMAP3_09687.1
Q5XUX1	P23258	0.256201	huMAP3_14584.1
Q9UL12	O76031	0.256169	huMAP3_13468.1
Q9UHR6	Q9UBB9	0.256158	huMAP3_08501.1,huMAP3_09504.1,huMAP3_09945.1
Q8TCS8	P35914	0.256154	huMAP3_13468.1
P26045	Q9UPQ3	0.256147	huMAP3_06971.1
Q5THJ4	O60343	0.256147	huMAP3_12897.1
Q5PRF9	Q5SQI0	0.256147	huMAP3_12897.1
Q12962	O75478	0.256134	huMAP3_10385.1,huMAP3_12550.1
Q01844	Q96BM0	0.256134	huMAP3_10666.1
O15318	Q9Y5B0	0.256121	huMAP3_11092.1,huMAP3_14318.1
O43548	P14923	0.25612	huMAP3_09929.1
P36896	Q99650	0.256117	huMAP3_11149.1,huMAP3_11605.1
P12814	O75083	0.256114	huMAP3_09165.1
Q96CW1	O14976	0.256088	huMAP3_10762.1,huMAP3_12394.1,huMAP3_12918.1
Q9ULJ8	P14649	0.25608	huMAP3_06763.1,huMAP3_08205.1
Q12931	Q07973	0.256021	huMAP3_13468.1
Q9UM19	P13591	0.256011	huMAP3_11626.1
Q6P4A8	P58107	0.255997	huMAP3_09929.1
Q9UBN7	Q15119	0.255986	huMAP3_12248.1
Q9H490	P04843	0.255932	huMAP3_09592.1
Q14566	Q9NPF5	0.255927	huMAP3_14306.1
Q8NBK3	Q99943	0.255924	huMAP3_06775.1,huMAP3_09327.1
Q8WW12	Q8IWX8	0.255918	huMAP3_08220.1,huMAP3_09594.1,huMAP3_10359.1
Q13277	Q9NZ43	0.255879	huMAP3_06458.1,huMAP3_08929.1,huMAP3_10587.1,huMAP3_13160.1
P17980	Q14990	0.25585	huMAP3_13725.1
P10412	Q9Y3D5	0.255838	huMAP3_05807.1
Q96SZ6	Q9BRA0	0.255829	huMAP3_13468.1
Q12931	Q8WVY7	0.255805	huMAP3_14442.1
Q96J01	Q96EV2	0.255793	huMAP3_12548.1
Q9H061	Q7Z3U7	0.255788	huMAP3_09592.1
Q9Y2S7	O60930	0.255784	huMAP3_08786.1,huMAP3_09155.1,huMAP3_09852.1,huMAP3_10150.1,huMAP3_13593.1
Q01484	P16157	0.255778	huMAP3_10688.1
Q6ZXV5	Q04671	0.255778	huMAP3_11420.1,huMAP3_14700.1,huMAP3_15126.1
Q7Z7F7	Q9UBX3	0.255745	huMAP3_00983.1,huMAP3_01856.1,huMAP3_06550.1,huMAP3_06589.1,huMAP3_07939.1,huMAP3_08458.1,huMAP3_09113.1,huMAP3_09483.1
Q96PD2	P04062	0.25574	huMAP3_09327.1
Q99459	Q9Y5B6	0.255737	huMAP3_09504.1,huMAP3_09945.1
Q96RQ3	Q6PKH6	0.255731	huMAP3_13468.1
Q8TCS8	Q9UL12	0.255724	huMAP3_13468.1
P13667	Q9BTN0	0.255706	huMAP3_09327.1
O75146	Q8N3P4	0.255701	huMAP3_11232.1
O95298	Q9Y3E0	0.255701	huMAP3_14018.1
Q12778	O60343	0.255696	huMAP3_12897.1
Q8TDH9	Q9BV73	0.255684	huMAP3_11659.1
Q8IZ40	Q86YP4	0.255666	huMAP3_15128.1
Q96I59	Q5TEU4	0.25566	huMAP3_13468.1
Q13111	Q86UE8	0.255635	huMAP3_11834.1,huMAP3_12711.1
Q86SG5	Q8IW75	0.255633	huMAP3_09125.1,huMAP3_09929.1
P19823	O00204	0.255633	huMAP3_10678.1
P61619	Q15070	0.255587	huMAP3_06247.1
Q16690	P02794	0.255574	huMAP3_08131.1
Q7Z3C6	Q9UBG0	0.255569	huMAP3_08689.1,huMAP3_09336.1,huMAP3_10848.1,huMAP3_10980.1,huMAP3_11349.1
Q96AY3	O94985	0.255506	huMAP3_09327.1
O43491	P61326	0.255489	huMAP3_09943.1
P56706	Q5JTY5	0.255465	huMAP3_10551.1
Q9UMX2	P0DPA2	0.255454	huMAP3_12974.1
Q15029	Q96NB3	0.255443	huMAP3_08501.1,huMAP3_09504.1,huMAP3_09945.1
Q9Y3I0	P48634	0.255432	huMAP3_10307.1,huMAP3_11111.1,huMAP3_14270.1,huMAP3_14559.1
Q8N9Z2	O43508	0.255383	huMAP3_13593.1
Q8WXG6	P36404	0.255328	huMAP3_07544.1,huMAP3_08179.1,huMAP3_09233.1,huMAP3_09603.1,huMAP3_10475.1
Q05932	Q6P1N9	0.255311	huMAP3_13468.1
Q96PB1	P14927	0.255213	huMAP3_12170.1,huMAP3_12457.1,huMAP3_12621.1,huMAP3_14580.1
Q03518	Q8NF37	0.255192	huMAP3_05784.1
P13611	P06280	0.25516	huMAP3_15307.1
Q9P1Q0	Q9Y3C8	0.255106	huMAP3_12534.1,huMAP3_14075.1
Q96JQ0	Q5VUB5	0.255099	huMAP3_00026.1,huMAP3_07271.1,huMAP3_07751.1
O95833	O14917	0.255099	huMAP3_01480.1
O94923	Q14CB8	0.255099	huMAP3_05648.1
Q63HN8	O43156	0.25508	huMAP3_11232.1
Q06124	Q12931	0.255007	huMAP3_14442.1
Q86UE4	P29372	0.254995	huMAP3_14270.1,huMAP3_14559.1
O15318	Q9H9Y4	0.254994	huMAP3_06426.1,huMAP3_08487.1,huMAP3_09057.1,huMAP3_11092.1,huMAP3_14318.1
P17302	P04920	0.254988	huMAP3_15126.1
P52788	O94888	0.254923	huMAP3_08042.1
O75602	O95782	0.254923	huMAP3_09403.1,huMAP3_10762.1,huMAP3_10876.1
O75602	P63010	0.254923	huMAP3_09403.1,huMAP3_10762.1,huMAP3_10876.1
Q9P2E7	O60245	0.254906	huMAP3_12210.1
P81408	Q9UK28	0.2549	huMAP3_15126.1
Q2TAA5	Q86XT9	0.254882	huMAP3_15126.1
Q9BYW2	Q13595	0.254866	huMAP3_11073.1
Q15223	P35916	0.254827	huMAP3_02607.1,huMAP3_06892.1,huMAP3_08103.1,huMAP3_08689.1,huMAP3_09105.1,huMAP3_09336.1,huMAP3_10503.1
Q8IZ83	Q5HY92	0.254827	huMAP3_10535.1
Q9Y6K0	O94829	0.254815	huMAP3_09592.1
P21583	Q9NRX4	0.254802	huMAP3_00244.1,huMAP3_08533.1
Q9Y6Y0	Q05469	0.254802	huMAP3_00478.1,huMAP3_01114.1,huMAP3_07801.1,huMAP3_10201.1,huMAP3_10941.1,huMAP3_11883.1,huMAP3_13128.1,huMAP3_14146.1
Q13489	Q9UDY8	0.254802	huMAP3_02031.1,huMAP3_02285.1,huMAP3_05158.1
Q969S2	Q6P2H3	0.254802	huMAP3_02759.1,huMAP3_09003.1,huMAP3_10012.1
O14841	P00352	0.254802	huMAP3_03184.1,huMAP3_06551.1,huMAP3_13084.1
Q9Y4D7	Q8WXS8	0.254802	huMAP3_03235.1,huMAP3_11006.1,huMAP3_13852.1
Q6PCB6	Q7RTP0	0.254802	huMAP3_03654.1,huMAP3_07539.1,huMAP3_11067.1
P00742	P78504	0.254802	huMAP3_04890.1
Q86VQ6	Q8NBF6	0.254802	huMAP3_04953.1
O75145	Q14140	0.254802	huMAP3_06695.1,huMAP3_07998.1,huMAP3_09709.1,huMAP3_10333.1,huMAP3_13510.1
Q8N142	P00751	0.254802	huMAP3_06724.1,huMAP3_09832.1,huMAP3_15040.1
P01042	P0DJI9	0.254802	huMAP3_07541.1,huMAP3_07701.1,huMAP3_08395.1,huMAP3_09273.1,huMAP3_09531.1,huMAP3_10101.1
Q8WXS8	Q9UNW1	0.254802	huMAP3_07676.1
Q6GTS8	Q99541	0.254802	huMAP3_08115.1
P01024	O14791	0.254802	huMAP3_08224.1,huMAP3_09434.1
P01024	O75923	0.254802	huMAP3_08224.1,huMAP3_09434.1
P01024	P02654	0.254802	huMAP3_08224.1,huMAP3_09434.1
P01024	P08575	0.254802	huMAP3_08224.1,huMAP3_09434.1
P02774	Q9Y2J8	0.254802	huMAP3_08224.1,huMAP3_09434.1
Q9NR80	Q5T7W7	0.254802	huMAP3_08930.1
P00742	Q9P2J2	0.254802	huMAP3_08982.1
P05155	P0DJI9	0.254802	huMAP3_09273.1,huMAP3_09531.1,huMAP3_10101.1
Q8WZ74	Q14140	0.254802	huMAP3_09709.1,huMAP3_10333.1,huMAP3_13510.1
Q5T953	Q15172	0.254802	huMAP3_09709.1,huMAP3_10333.1,huMAP3_13510.1
Q5T953	Q9ULQ0	0.254802	huMAP3_09709.1,huMAP3_10333.1,huMAP3_13510.1
Q14624	Q8N142	0.254802	huMAP3_09832.1,huMAP3_15040.1
O95750	O95502	0.254802	huMAP3_10932.1,huMAP3_12241.1
Q6UXD5	P20023	0.254802	huMAP3_11349.1
Q15035	Q99650	0.254802	huMAP3_11605.1
P02750	O95361	0.254802	huMAP3_11660.1
O95361	P36222	0.254802	huMAP3_11660.1
P02750	P36222	0.254802	huMAP3_11660.1
Q9BTP6	Q99715	0.254802	huMAP3_13038.1
P56211	Q93052	0.254802	huMAP3_13510.1
O43918	Q6ZVX7	0.254778	huMAP3_09929.1
Q08J23	Q6SPF0	0.254755	huMAP3_12727.1
P62995	Q9UHX1	0.254729	huMAP3_09621.1,huMAP3_09943.1,huMAP3_11073.1
O95817	Q05397	0.254727	huMAP3_14723.1
Q8IUX4	Q14197	0.254705	huMAP3_07939.1,huMAP3_09113.1
Q14186	Q8NHM5	0.254694	huMAP3_14051.1
Q9UKV5	Q9Y277	0.254629	huMAP3_09592.1
O75044	Q6P0Q8	0.254613	huMAP3_12897.1
Q5VZ89	Q6P0Q8	0.254613	huMAP3_12897.1
P31040	Q02127	0.254601	huMAP3_12069.1
P51790	Q9Y6X5	0.254523	huMAP3_09336.1,huMAP3_10848.1,huMAP3_11349.1
Q8IUH3	Q13310	0.254494	huMAP3_06975.1,huMAP3_10625.1
P11362	A8MVW5	0.254482	huMAP3_11605.1
O15111	P11802	0.254472	huMAP3_13837.1
P19823	O75635	0.254466	huMAP3_07701.1,huMAP3_10678.1
Q16740	Q08257	0.254461	huMAP3_13468.1
A6ZKI3	Q14964	0.25446	huMAP3_14603.1
Q8WV83	E5RIL1	0.254442	huMAP3_00636.1,huMAP3_08410.1
Q8WTW4	O60502	0.254424	huMAP3_03530.1,huMAP3_07128.1,huMAP3_08734.1,huMAP3_09179.1,huMAP3_10405.1
Q15393	Q8N5A5	0.254375	huMAP3_06511.1,huMAP3_08980.1
Q92793	P51946	0.254324	huMAP3_14722.1
P50993	A6NFN3	0.25432	huMAP3_03310.1,huMAP3_13667.1,huMAP3_15321.1
A6NCE7	Q96DU7	0.25432	huMAP3_03589.1,huMAP3_07692.1,huMAP3_10504.1
O00507	Q96JS3	0.25432	huMAP3_07084.1
Q96E22	Q9C0J1	0.25432	huMAP3_07685.1
Q9HCP0	Q86VI4	0.25432	huMAP3_11149.1
Q8IWE2	Q7Z434	0.25432	huMAP3_13227.1
Q9P2J8	P17098	0.25432	huMAP3_13566.1
O60831	Q9H902	0.25432	huMAP3_14009.1
Q86TI0	Q8TF72	0.254308	huMAP3_12897.1
Q9P0L2	Q8TF72	0.254308	huMAP3_12897.1
O00767	Q99720	0.254305	huMAP3_06247.1
P12004	P61024	0.254288	huMAP3_06587.1,huMAP3_10449.1,huMAP3_14722.1
O75096	P98164	0.254282	huMAP3_06423.1,huMAP3_10712.1
O14686	Q9H8E8	0.254241	huMAP3_09422.1,huMAP3_10027.1
O75635	P05155	0.25417	huMAP3_10678.1
Q8N729	O43286	0.25417	huMAP3_12416.1
Q9NWB6	Q9BYW2	0.254165	huMAP3_11073.1
P02786	Q8NBU5	0.254156	huMAP3_10725.1
Q9UDW3	P38432	0.254116	huMAP3_06511.1,huMAP3_08980.1
Q16585	Q9BY50	0.254093	huMAP3_11420.1,huMAP3_15126.1
Q9NQW7	Q9BUA3	0.254045	huMAP3_00305.1,huMAP3_08714.1,huMAP3_09393.1,huMAP3_09544.1,huMAP3_09765.1,huMAP3_10869.1,huMAP3_11058.1
O75346	Q3MIS6	0.254025	huMAP3_04866.1,huMAP3_07142.1,huMAP3_07994.1,huMAP3_09062.1,huMAP3_12190.1,huMAP3_13566.1
O75346	O75290	0.254025	huMAP3_07142.1
Q3MIS6	O75290	0.254025	huMAP3_07142.1
Q12873	Q9HCU9	0.254014	huMAP3_15128.1
Q6W2J9	Q3KNV8	0.253996	huMAP3_06040.1,huMAP3_08622.1,huMAP3_09756.1,huMAP3_10162.1,huMAP3_14051.1
P02458	P0C862	0.253993	huMAP3_13038.1
Q8TCS8	P54098	0.253993	huMAP3_13468.1
Q96P70	P32249	0.253991	huMAP3_10287.1
Q9C005	Q6ZW49	0.253987	huMAP3_11602.1
O75616	Q9BU76	0.253955	huMAP3_05807.1
Q5ZPR3	P51884	0.253946	huMAP3_09336.1
P09067	Q7Z2K8	0.253939	huMAP3_12303.1,huMAP3_12658.1
Q8WV99	P28074	0.253935	huMAP3_09656.1,huMAP3_13725.1
Q9UKY4	Q7Z388	0.253879	huMAP3_14700.1,huMAP3_15126.1
Q9ULC3	Q96PJ5	0.253854	huMAP3_00861.1,huMAP3_11923.1
O95398	P36543	0.253854	huMAP3_01501.1,huMAP3_01899.1,huMAP3_07099.1,huMAP3_07329.1,huMAP3_08381.1,huMAP3_08678.1,huMAP3_09242.1,huMAP3_09477.1,huMAP3_09873.1,huMAP3_10511.1,huMAP3_12042.1,huMAP3_13872.1
Q8N8K9	A1L390	0.253854	huMAP3_05613.1
Q09472	Q68EN5	0.253854	huMAP3_10958.1,huMAP3_12894.1,huMAP3_12923.1
O15013	Q96BD6	0.253854	huMAP3_11202.1,huMAP3_13839.1
Q03164	Q96M32	0.253854	huMAP3_11602.1
Q16760	Q96HY7	0.253854	huMAP3_13081.1,huMAP3_13625.1,huMAP3_13937.1,huMAP3_14406.1
Q4G0F5	Q6ZVT6	0.253854	huMAP3_13244.1
Q8TCU5	Q02153	0.253854	huMAP3_14355.1
Q9NS26	O95340	0.253854	huMAP3_14657.1
Q96MF6	Q9UPW5	0.253854	huMAP3_15205.1
Q9UPU9	O75044	0.253851	huMAP3_04537.1,huMAP3_07838.1,huMAP3_09810.1,huMAP3_10808.1,huMAP3_12897.1
P19484	P27448	0.253851	huMAP3_06971.1,huMAP3_07596.1,huMAP3_10808.1,huMAP3_12897.1
Q7Z401	Q5PRF9	0.253851	huMAP3_06971.1,huMAP3_07596.1,huMAP3_07838.1,huMAP3_09810.1,huMAP3_10808.1,huMAP3_12897.1
O43524	Q5PRF9	0.253851	huMAP3_07838.1,huMAP3_09810.1,huMAP3_10808.1,huMAP3_12897.1
O43524	Q9Y2K5	0.253851	huMAP3_12897.1
P19484	Q9Y2K5	0.253851	huMAP3_12897.1
Q6IQ23	P47974	0.253851	huMAP3_12897.1
Q7Z401	P47974	0.253851	huMAP3_12897.1
Q6ICG6	Q9Y2K5	0.253851	huMAP3_12897.1
Q7Z401	Q9Y2K5	0.253851	huMAP3_12897.1
Q9UBF8	Q9Y2K5	0.253851	huMAP3_12897.1
Q9UPU9	Q9Y2K5	0.253851	huMAP3_12897.1
Q9HCU9	O95983	0.253823	huMAP3_15128.1
O14561	Q9P032	0.25382	huMAP3_06397.1,huMAP3_09567.1,huMAP3_09982.1,huMAP3_14878.1
Q9UK00	O15397	0.253816	huMAP3_06130.1,huMAP3_10202.1,huMAP3_10287.1
Q15155	P13667	0.2538	huMAP3_09327.1
Q9UH17	Q99700	0.253793	huMAP3_06975.1
Q96B26	Q9Y2L1	0.253769	huMAP3_05382.1
P50452	P27482	0.253757	huMAP3_09929.1
Q3B726	Q9H6T3	0.253753	huMAP3_00807.1,huMAP3_06426.1,huMAP3_08487.1,huMAP3_09057.1,huMAP3_11092.1,huMAP3_14318.1
P49756	Q09161	0.253747	huMAP3_11073.1
O60765	O95232	0.25374	huMAP3_05807.1
Q9NVH6	P00480	0.253721	huMAP3_13468.1
P34932	Q9UDY4	0.253721	huMAP3_06506.1,huMAP3_07919.1,huMAP3_11049.1,huMAP3_13774.1,huMAP3_14723.1
P10588	P31327	0.253718	huMAP3_13468.1
P10588	Q9NVH6	0.253718	huMAP3_13468.1
Q7Z739	P17844	0.253711	huMAP3_10631.1,huMAP3_11111.1
Q8NE86	Q9C0E8	0.253696	huMAP3_10725.1
P49848	Q86TJ2	0.253691	huMAP3_08438.1,huMAP3_09451.1,huMAP3_10385.1
P52298	Q6PCB5	0.253678	huMAP3_09637.1,huMAP3_11073.1
Q9BRL6	Q02040	0.253671	huMAP3_09943.1,huMAP3_11073.1
Q5VSL9	Q93052	0.253669	huMAP3_13510.1
Q14435	P43007	0.253666	huMAP3_04656.1,huMAP3_05897.1,huMAP3_06170.1,huMAP3_11059.1,huMAP3_13231.1
Q9Y337	Q6P4A8	0.253636	huMAP3_09929.1
P23246	Q86XN7	0.253623	huMAP3_13443.1,huMAP3_14270.1,huMAP3_14405.1,huMAP3_14559.1
Q9NXS2	O60518	0.253586	huMAP3_10287.1
Q9Y646	O14949	0.253569	huMAP3_12170.1,huMAP3_12457.1,huMAP3_14560.1,huMAP3_14580.1
Q9P2B2	Q9Y666	0.253567	huMAP3_05555.1,huMAP3_06308.1,huMAP3_09336.1,huMAP3_10848.1,huMAP3_10980.1,huMAP3_11349.1
P14635	O94921	0.25355	huMAP3_14722.1
Q9H4L7	P17098	0.253516	huMAP3_13566.1
Q8IWB1	Q96FL8	0.253512	huMAP3_11420.1
O60765	Q96EL2	0.253489	huMAP3_05807.1
Q9C0H2	P51636	0.253478	huMAP3_13010.1
O00154	P31629	0.253464	huMAP3_12772.1
O14950	O60292	0.253454	huMAP3_09542.1
Q9UDR5	Q56VL3	0.253425	huMAP3_07779.1
Q9Y5P6	Q96C90	0.253425	huMAP3_12121.1
Q16585	Q8WVV5	0.253412	huMAP3_11420.1,huMAP3_15126.1
Q9UL42	Q9UKN8	0.253401	huMAP3_10249.1,huMAP3_10875.1
Q8IUX4	Q13084	0.253388	huMAP3_07939.1,huMAP3_09113.1
O94906	Q96F63	0.253347	huMAP3_06511.1,huMAP3_08980.1
Q96C90	Q96IJ6	0.253343	huMAP3_12121.1
P33897	O14880	0.25334	huMAP3_10725.1
Q9HB90	P08648	0.253334	huMAP3_11349.1
P01042	P01008	0.25331	huMAP3_15040.1
O60812	Q8IX01	0.253308	huMAP3_10625.1
P05164	Q6P5S2	0.253296	huMAP3_11343.1
Q9NS15	Q9H013	0.253295	huMAP3_10335.1
Q5ZPR3	Q9BZM4	0.253259	huMAP3_14140.1
P0CG39	P68032	0.253254	huMAP3_12148.1,huMAP3_15014.1
Q9BZQ6	O94985	0.253251	huMAP3_09327.1
Q07666	Q96SI9	0.253244	huMAP3_10625.1
Q9BTC0	P40938	0.253233	huMAP3_07717.1,huMAP3_09525.1
Q86UE8	O14929	0.253203	huMAP3_12711.1
Q92618	Q9H9B1	0.253109	huMAP3_15128.1
Q9NW97	Q9P2P5	0.25306	huMAP3_10060.1,huMAP3_11781.1
Q68E01	Q9Y263	0.253048	huMAP3_11232.1
Q14746	P21359	0.253024	huMAP3_11232.1
P28066	Q53HC0	0.252997	huMAP3_09656.1,huMAP3_13725.1
O43264	Q96JB2	0.252989	huMAP3_11232.1
P54289	A2VDJ0	0.25298	huMAP3_08957.1
P18887	P35244	0.252956	huMAP3_10578.1,huMAP3_13854.1,huMAP3_14846.1
P14625	Q8IVL6	0.252949	huMAP3_06775.1,huMAP3_09327.1
Q5ZPR3	Q7Z3C6	0.25292	huMAP3_08689.1,huMAP3_09336.1,huMAP3_10848.1,huMAP3_10980.1,huMAP3_11349.1
Q10567	Q99959	0.252908	huMAP3_12394.1
P42566	P53992	0.252899	huMAP3_12394.1
Q9UG63	P62829	0.252871	huMAP3_12301.1
Q9Y3R5	O14981	0.252801	huMAP3_08847.1,huMAP3_09862.1,huMAP3_11067.1
P02774	Q9BQ50	0.252801	huMAP3_10678.1
Q05932	Q4G176	0.252801	huMAP3_13468.1
Q96DC9	O95372	0.252795	huMAP3_10913.1,huMAP3_10982.1
Q15070	O75127	0.252795	huMAP3_08458.1,huMAP3_09483.1
P38919	Q96HR8	0.252787	huMAP3_09943.1
Q5XKP0	P35613	0.252711	huMAP3_05673.1
Q9BV97	Q9H8G1	0.252707	huMAP3_13566.1
Q6P161	Q1KMD3	0.252655	huMAP3_06589.1
O95816	Q9BQC3	0.252622	huMAP3_05866.1,huMAP3_14723.1
Q9Y3X0	Q6P6C2	0.252554	huMAP3_04872.1,huMAP3_09101.1,huMAP3_10789.1
Q9H845	O14561	0.252514	huMAP3_06397.1,huMAP3_09982.1,huMAP3_14878.1
Q9UQ13	O94842	0.252502	huMAP3_14504.1
Q4VCS5	Q5TGL8	0.252501	huMAP3_08481.1,huMAP3_09519.1,huMAP3_14575.1
Q08257	O76031	0.252485	huMAP3_09668.1,huMAP3_10525.1,huMAP3_13468.1
Q5T749	P47929	0.252477	huMAP3_09929.1
P05114	Q00688	0.252463	huMAP3_14982.1
P10588	Q6PI48	0.252455	huMAP3_13468.1
Q9P0P0	Q14997	0.252448	huMAP3_00356.1,huMAP3_09656.1,huMAP3_13725.1
Q8TAA3	Q9P0P0	0.252448	huMAP3_00356.1,huMAP3_09656.1,huMAP3_13725.1
Q9H867	Q9BZE9	0.252448	huMAP3_05058.1
O95870	Q7Z388	0.252448	huMAP3_11420.1,huMAP3_14700.1,huMAP3_15126.1
Q9BY43	O43583	0.252448	huMAP3_14442.1
Q04864	Q96NW4	0.252448	huMAP3_14474.1
Q6T4P5	O75973	0.252448	huMAP3_14700.1,huMAP3_15126.1
Q3SY77	Q9H6L2	0.252448	huMAP3_14700.1
O75446	Q9P2Y4	0.252448	huMAP3_15128.1
P29374	Q9P2Y4	0.252448	huMAP3_15128.1
Q9H0E3	Q9P2Y4	0.252448	huMAP3_15128.1
Q9H160	Q9P2Y4	0.252448	huMAP3_15128.1
O43709	Q15233	0.252445	huMAP3_14270.1,huMAP3_14559.1
P43686	Q9GZU8	0.252422	huMAP3_09656.1,huMAP3_13725.1
P52732	P42575	0.252396	huMAP3_07820.1
Q8WWF5	Q9Y6I9	0.25233	huMAP3_15113.1
Q6PID6	Q96I25	0.252313	huMAP3_10359.1
O95297	Q9HB90	0.252278	huMAP3_11349.1
Q9BPW8	Q07973	0.252258	huMAP3_10334.1
P19971	P02768	0.252235	huMAP3_10678.1
Q14108	O75208	0.25222	huMAP3_08042.1
Q99569	Q00610	0.252212	huMAP3_12394.1
A6NHL2	P07437	0.252212	huMAP3_09233.1,huMAP3_09603.1,huMAP3_10475.1
O15056	Q5HYK7	0.252179	huMAP3_01443.1,huMAP3_06016.1,huMAP3_06468.1,huMAP3_12900.1,huMAP3_15054.1
Q86XP3	Q96LT9	0.252171	huMAP3_04549.1,huMAP3_08980.1
Q9UFN0	O43716	0.252099	huMAP3_13468.1
Q5JVS0	Q96EY4	0.252091	huMAP3_14270.1,huMAP3_14559.1
P26440	P10809	0.252081	huMAP3_13468.1
Q9NRG9	Q9HD47	0.252031	huMAP3_12581.1
O76071	Q14746	0.251996	huMAP3_11232.1
O43719	Q53GS9	0.251979	huMAP3_06511.1,huMAP3_08980.1
Q6P1X5	Q8NEM7	0.25197	huMAP3_08438.1,huMAP3_09451.1,huMAP3_10385.1
A0AVT1	P52209	0.251948	huMAP3_14442.1
Q9BTD8	Q9BWJ5	0.251916	huMAP3_06511.1,huMAP3_08980.1
Q9H160	Q9H9B1	0.251905	huMAP3_15128.1
P49792	P52294	0.251903	huMAP3_10000.1
Q9H0N0	P62820	0.251894	huMAP3_01895.1,huMAP3_09217.1,huMAP3_11094.1
Q13554	Q13115	0.251894	huMAP3_09923.1
Q15517	P29373	0.251877	huMAP3_09929.1
P02749	P05091	0.25183	huMAP3_15040.1
Q7Z6E9	Q9UJV9	0.251807	huMAP3_09943.1
O15116	Q9UBB9	0.251786	huMAP3_08980.1
P13807	Q8WY41	0.251776	huMAP3_09760.1,huMAP3_11993.1,huMAP3_12186.1
P35222	P55283	0.251776	huMAP3_10927.1,huMAP3_12107.1,huMAP3_13361.1,huMAP3_14650.1
P35222	P55287	0.251776	huMAP3_10927.1,huMAP3_12107.1,huMAP3_13361.1,huMAP3_14650.1
Q96CP6	O75973	0.251763	huMAP3_14700.1,huMAP3_15126.1
P17301	P23634	0.251734	huMAP3_09336.1,huMAP3_10980.1
P26599	Q14258	0.251693	huMAP3_00349.1
Q15012	O14678	0.251683	huMAP3_06891.1
Q9NU39	Q15120	0.251683	huMAP3_09761.1,huMAP3_10412.1,huMAP3_11877.1,huMAP3_12248.1
Q9NXV2	Q6ZV89	0.251683	huMAP3_10969.1
Q9BSF0	P22612	0.251683	huMAP3_11135.1,huMAP3_13352.1,huMAP3_14681.1
Q9NYW8	Q5JUX0	0.251683	huMAP3_11486.1
Q96S97	Q96DW6	0.251683	huMAP3_11605.1
Q13188	Q63HQ2	0.251683	huMAP3_12772.1
Q96EK2	Q09028	0.251683	huMAP3_15128.1
Q6NUJ5	Q9H9B1	0.251683	huMAP3_15128.1
Q08170	Q9NWT8	0.251652	huMAP3_05807.1
O00258	O95864	0.251617	huMAP3_01819.1,huMAP3_06842.1
Q9UKM9	P26368	0.251596	huMAP3_11073.1
Q96CU9	P42765	0.25155	huMAP3_13468.1
Q13938	O95834	0.251525	huMAP3_04859.1,huMAP3_07762.1,huMAP3_09233.1,huMAP3_09670.1,huMAP3_10475.1,huMAP3_10665.1
Q9NR82	Q9UBS9	0.251514	huMAP3_07369.1,huMAP3_08102.1,huMAP3_09190.1,huMAP3_09386.1,huMAP3_10549.1,huMAP3_13896.1
P40306	P62191	0.251502	huMAP3_09656.1,huMAP3_13725.1
Q9Y383	Q6ZUT1	0.251496	huMAP3_09621.1,huMAP3_09943.1,huMAP3_10564.1,huMAP3_11073.1
P15498	Q08188	0.251493	huMAP3_09929.1
O75822	P29084	0.251447	huMAP3_14982.1
Q9P2K3	Q01167	0.251437	huMAP3_08800.1,huMAP3_09031.1,huMAP3_15128.1
Q9Y519	O75947	0.251413	huMAP3_06247.1
Q9UJZ1	Q9C0E8	0.251377	huMAP3_10725.1
O94829	O14681	0.251376	huMAP3_09592.1
Q9UDW1	Q9UJZ1	0.251356	huMAP3_12457.1
P19823	Q92817	0.251343	huMAP3_10678.1
P05114	Q9Y2S6	0.251339	huMAP3_14982.1
Q9Y3P4	Q9NRR5	0.251304	huMAP3_07866.1,huMAP3_08460.1
Q9BRL6	Q6PCB5	0.251293	huMAP3_09637.1,huMAP3_09943.1,huMAP3_11073.1
Q96I24	Q9BYK8	0.25128	huMAP3_03852.1,huMAP3_06589.1
O94910	Q8N697	0.251278	huMAP3_15126.1
Q96QU8	P50570	0.251271	huMAP3_11232.1
O60765	Q9BWF3	0.251252	huMAP3_05807.1
Q9H0N0	Q92696	0.251242	huMAP3_11094.1,huMAP3_11860.1
Q9UKK6	Q14974	0.251199	huMAP3_10000.1,huMAP3_12581.1
Q9UK96	Q03252	0.251186	huMAP3_09259.1,huMAP3_10492.1,huMAP3_10614.1
Q9H3F6	Q6PH85	0.251166	huMAP3_14151.1
P28070	Q05086	0.251157	huMAP3_09656.1,huMAP3_13725.1
Q86XP3	P62306	0.251152	huMAP3_04549.1,huMAP3_08980.1
Q9BVS5	Q07973	0.251142	huMAP3_13468.1
P98179	Q5VTE6	0.251089	huMAP3_11026.1
Q9P267	P30405	0.251082	huMAP3_13660.1,huMAP3_13686.1
O75179	Q9HAN9	0.251076	huMAP3_10823.1
Q53ET0	Q00610	0.251072	huMAP3_12394.1
Q96KR1	Q9HC36	0.251068	huMAP3_06589.1
Q6ZMW3	Q9HC35	0.251042	huMAP3_09233.1,huMAP3_10475.1,huMAP3_14043.1,huMAP3_14311.1,huMAP3_14884.1
Q4LE39	Q96K83	0.251042	huMAP3_15128.1
Q96K83	Q9H7L9	0.251042	huMAP3_15128.1
Q96K83	Q9HCU9	0.251042	huMAP3_15128.1
Q9UPN3	P53609	0.251014	huMAP3_09563.1,huMAP3_11637.1,huMAP3_11698.1
O00422	Q86VM9	0.251004	huMAP3_09621.1,huMAP3_09637.1,huMAP3_09943.1,huMAP3_10564.1,huMAP3_11073.1
Q58WW2	O94889	0.250969	huMAP3_07590.1,huMAP3_08550.1,huMAP3_09779.1,huMAP3_14528.1
Q5VYV7	P49137	0.250967	huMAP3_14776.1
Q96T23	Q96FZ2	0.250924	huMAP3_13854.1
Q8WUM9	O95573	0.250921	huMAP3_09592.1
O75528	O15550	0.2509	huMAP3_08776.1,huMAP3_09422.1,huMAP3_10027.1
P11279	O60503	0.250892	huMAP3_08689.1,huMAP3_09336.1,huMAP3_11349.1
Q9UBG0	P08962	0.250877	huMAP3_05584.1,huMAP3_08689.1,huMAP3_09336.1,huMAP3_10848.1,huMAP3_10980.1,huMAP3_11349.1
Q9UBG0	Q5VZM2	0.250877	huMAP3_10848.1,huMAP3_11349.1
Q7Z434	Q3B7T1	0.250867	huMAP3_13227.1,huMAP3_14723.1
P0DPB6	Q7KZ85	0.250865	huMAP3_11092.1,huMAP3_14318.1
Q6ZNB6	P68363	0.250844	huMAP3_09233.1,huMAP3_10475.1,huMAP3_10665.1
Q5BKZ1	Q8TB72	0.250836	huMAP3_10625.1
O43175	Q86TW2	0.250779	huMAP3_08847.1,huMAP3_09862.1
Q13309	Q15329	0.250765	huMAP3_06587.1,huMAP3_09319.1,huMAP3_10449.1,huMAP3_14722.1
O94923	Q9NXS2	0.250747	huMAP3_03744.1
P61966	Q9NYZ3	0.250741	huMAP3_10762.1,huMAP3_12394.1
Q96S44	A0A0B4J2A2	0.250739	huMAP3_00664.1
Q14156	Q5VY80	0.250739	huMAP3_01080.1,huMAP3_02059.1,huMAP3_05546.1,huMAP3_06533.1,huMAP3_09940.1
Q9Y2Z9	Q9Y5Y5	0.250739	huMAP3_04048.1,huMAP3_08668.1
Q5VY80	A5D8V6	0.250739	huMAP3_06533.1
Q8NB50	O95273	0.250739	huMAP3_08334.1
Q9BTE7	Q9NZC9	0.250739	huMAP3_08335.1
Q9NRA0	O00488	0.250739	huMAP3_08339.1
Q9Y3R5	Q96KC8	0.250739	huMAP3_08511.1
O15254	Q5BKY9	0.250739	huMAP3_08855.1
O15155	Q16623	0.250739	huMAP3_08929.1,huMAP3_10587.1,huMAP3_13160.1
Q3SY77	Q96CP6	0.250736	huMAP3_11420.1,huMAP3_14700.1,huMAP3_15126.1
Q12815	Q9H4A3	0.250716	huMAP3_12394.1
Q14153	Q8TF72	0.250703	huMAP3_12897.1
Q96BD5	O75461	0.250693	huMAP3_10311.1
Q969R5	Q5H9F3	0.250641	huMAP3_14051.1
P49116	P13056	0.250582	huMAP3_03273.1
O75586	P49336	0.250575	huMAP3_02730.1
Q9NRU3	Q6ZXV5	0.250573	huMAP3_14700.1,huMAP3_15126.1
Q9NQ29	Q8IXZ2	0.250572	huMAP3_05807.1
Q8TB72	Q9NYK5	0.250543	huMAP3_07939.1,huMAP3_09113.1
P06454	Q9Y6R4	0.250533	huMAP3_10981.1
Q9NUD5	O15234	0.250528	huMAP3_06975.1,huMAP3_10114.1
Q9UI10	Q86XK7	0.250513	huMAP3_11232.1
Q8TCS8	Q96BQ3	0.250513	huMAP3_13468.1
Q9BVC4	Q9NQP4	0.250509	huMAP3_14584.1
Q9Y3L5	P07355	0.250501	huMAP3_07836.1,huMAP3_09165.1
P51825	O75052	0.2505	huMAP3_12350.1
Q6YHU6	Q9Y6E2	0.250481	huMAP3_10202.1,huMAP3_10287.1,huMAP3_11232.1
Q14566	Q9Y5B9	0.250473	huMAP3_10862.1
O75964	Q92973	0.250471	huMAP3_06247.1
Q4J6C6	Q9P0J1	0.250469	huMAP3_13468.1
O75044	Q6WCQ1	0.250423	huMAP3_09542.1
P30038	Q6PI48	0.2504	huMAP3_13468.1
Q8NHV4	Q5T6F0	0.250379	huMAP3_14584.1
Q9P2K3	Q09028	0.250366	huMAP3_15128.1
Q86UK7	Q14694	0.250366	huMAP3_10631.1,huMAP3_11111.1,huMAP3_14270.1,huMAP3_14559.1
P53539	P26640	0.250355	huMAP3_15260.1
Q86VM9	Q9NP64	0.250336	huMAP3_09943.1
Q4KMQ2	Q9P2B2	0.250316	huMAP3_11349.1
P30989	P05496	0.250301	huMAP3_08393.1,huMAP3_08716.1,huMAP3_09307.1,huMAP3_09775.1,huMAP3_11095.1
O60733	Q9NUQ8	0.250301	huMAP3_09921.1
P37088	P01033	0.250301	huMAP3_10217.1
Q86SG5	P19827	0.250301	huMAP3_10678.1
P30989	P51636	0.250301	huMAP3_11095.1
Q8N729	O14792	0.250301	huMAP3_12416.1
P48645	Q8N729	0.250301	huMAP3_12416.1
P10588	Q9Y606	0.250301	huMAP3_13468.1
Q6P1N9	Q9NRG7	0.250301	huMAP3_13468.1
Q9NYI0	Q460N5	0.250294	huMAP3_08930.1,huMAP3_11142.1
Q9H2U2	O43583	0.250294	huMAP3_14442.1
O15014	Q9NP97	0.250281	huMAP3_12566.1
O95631	Q15198	0.250279	huMAP3_13422.1
Q96CU9	Q4J6C6	0.250279	huMAP3_10525.1,huMAP3_13468.1
P10588	P50336	0.250273	huMAP3_13468.1
O43719	Q8N5A5	0.250213	huMAP3_06511.1,huMAP3_08980.1
P18583	Q9UHX1	0.250203	huMAP3_09621.1
Q92598	Q00613	0.2502	huMAP3_11049.1,huMAP3_14723.1
P13224	Q07001	0.250183	huMAP3_11420.1,huMAP3_14700.1,huMAP3_15126.1
P51116	Q13595	0.250117	huMAP3_05807.1
Q9UBM7	Q8WUY1	0.250104	huMAP3_06247.1,huMAP3_06791.1,huMAP3_09592.1
P50748	P40855	0.250099	huMAP3_06077.1,huMAP3_08936.1,huMAP3_09053.1,huMAP3_10202.1,huMAP3_10287.1,huMAP3_11232.1
Q8WZ74	Q8TF05	0.250092	huMAP3_09709.1,huMAP3_10333.1,huMAP3_13510.1
Q12874	Q96IZ7	0.25009	huMAP3_08980.1
O95297	P23471	0.25007	huMAP3_11349.1
Q14240	Q13347	0.250046	huMAP3_11246.1,huMAP3_13175.1
Q6ZW49	Q9P0U4	0.250045	huMAP3_11602.1
O94988	Q96GV9	0.250034	huMAP3_09214.1,huMAP3_09609.1
Q96HR8	Q96JC9	0.250022	huMAP3_12350.1
Q7Z6E9	Q96IZ7	0.250004	huMAP3_09943.1
Q96JB5	Q14789	0.249949	huMAP3_09886.1,huMAP3_10362.1
Q8WYQ3	O95104	0.24991	huMAP3_10150.1,huMAP3_13593.1,huMAP3_14804.1
Q9Y448	P05783	0.24989	huMAP3_12566.1
Q9P0J1	P10809	0.249885	huMAP3_13468.1
P55265	O95758	0.249881	huMAP3_10625.1
Q8WZ19	Q9UHP3	0.249834	huMAP3_14151.1,huMAP3_14727.1
Q6NZI2	Q96Q45	0.249809	huMAP3_12042.1
Q9NZJ4	Q96BD6	0.249798	huMAP3_00166.1,huMAP3_06059.1,huMAP3_07930.1,huMAP3_08357.1,huMAP3_09687.1,huMAP3_11202.1
Q8N158	Q504Y2	0.249798	huMAP3_00395.1,huMAP3_06041.1,huMAP3_06444.1,huMAP3_07827.1,huMAP3_12796.1
Q8NBR0	Q504Y2	0.249798	huMAP3_00395.1,huMAP3_06041.1,huMAP3_06444.1,huMAP3_07827.1,huMAP3_12796.1
Q9Y644	Q504Y2	0.249798	huMAP3_00395.1,huMAP3_06041.1
Q96SL1	B0YJ81	0.249798	huMAP3_00508.1,huMAP3_11807.1
Q9GZU0	B0YJ81	0.249798	huMAP3_00508.1
Q8N8Q9	Q96SL1	0.249798	huMAP3_00508.1,huMAP3_11383.1
Q9GZU0	Q8N8Q9	0.249798	huMAP3_00508.1
Q8TDY2	Q8IYT8	0.249798	huMAP3_00715.1,huMAP3_09581.1,huMAP3_10772.1,huMAP3_13550.1
Q96I45	P38935	0.249798	huMAP3_01088.1,huMAP3_05354.1,huMAP3_09446.1
Q96I45	Q8WX92	0.249798	huMAP3_01088.1,huMAP3_05354.1,huMAP3_09446.1
Q96I45	Q9H3P2	0.249798	huMAP3_01088.1,huMAP3_09446.1
Q9NW97	Q6GQQ9	0.249798	huMAP3_01096.1,huMAP3_10959.1
O75417	A2RUB1	0.249798	huMAP3_01398.1,huMAP3_06707.1
Q9Y283	A2RUB1	0.249798	huMAP3_01398.1,huMAP3_06707.1
O75417	P53814	0.249798	huMAP3_01398.1,huMAP3_06707.1,huMAP3_06963.1,huMAP3_13855.1
Q9Y283	P53814	0.249798	huMAP3_01398.1,huMAP3_06707.1,huMAP3_06963.1,huMAP3_13855.1
O75541	Q92786	0.249798	huMAP3_01415.1,huMAP3_10559.1,huMAP3_13827.1
Q9Y5E7	Q9Y5F8	0.249798	huMAP3_01547.1,huMAP3_09183.1,huMAP3_12210.1
Q6KC79	Q6P3X8	0.249798	huMAP3_01977.1,huMAP3_05065.1,huMAP3_08020.1,huMAP3_08721.1,huMAP3_10660.1,huMAP3_12244.1
P34913	Q6ZUI0	0.249798	huMAP3_02024.1,huMAP3_07743.1,huMAP3_07812.1,huMAP3_08231.1,huMAP3_08238.1
P14415	P60033	0.249798	huMAP3_02138.1
Q9BXK5	P60033	0.249798	huMAP3_02138.1
Q86V87	Q8NEH6	0.249798	huMAP3_02578.1,huMAP3_13526.1
P11215	P06731	0.249798	huMAP3_02768.1,huMAP3_07446.1,huMAP3_09846.1
Q6IQ32	Q9H5I1	0.249798	huMAP3_02835.1,huMAP3_06309.1,huMAP3_07089.1,huMAP3_07851.1,huMAP3_09071.1,huMAP3_09963.1
Q08334	Q9NW15	0.249798	huMAP3_02929.1,huMAP3_06869.1,huMAP3_09370.1,huMAP3_11397.1,huMAP3_12160.1
Q96N11	O75911	0.249798	huMAP3_03028.1,huMAP3_11853.1
Q9NVR2	O75911	0.249798	huMAP3_03028.1,huMAP3_11853.1
Q9NVV5	O75121	0.249798	huMAP3_03057.1,huMAP3_09133.1
O00458	Q9H8M9	0.249798	huMAP3_03341.1,huMAP3_06279.1,huMAP3_08405.1,huMAP3_13685.1
Q86YF9	Q14119	0.249798	huMAP3_03496.1,huMAP3_07095.1,huMAP3_07307.1,huMAP3_08123.1,huMAP3_11459.1
Q86YF9	Q9NPC7	0.249798	huMAP3_03496.1,huMAP3_07095.1,huMAP3_07307.1,huMAP3_08123.1,huMAP3_11459.1
Q8TBZ6	Q9NW75	0.249798	huMAP3_03741.1,huMAP3_08616.1,huMAP3_13063.1
P83110	Q5JPE7	0.249798	huMAP3_03907.1,huMAP3_06155.1,huMAP3_07716.1,huMAP3_08858.1,huMAP3_11610.1
P83110	Q8TE59	0.249798	huMAP3_03907.1,huMAP3_08858.1,huMAP3_11610.1
Q92805	Q5T0U0	0.249798	huMAP3_04194.1,huMAP3_13966.1
Q9NW15	Q9C0J1	0.249798	huMAP3_04203.1,huMAP3_08118.1
Q9P0B6	Q9C0J1	0.249798	huMAP3_04203.1,huMAP3_06964.1,huMAP3_08118.1
Q9Y4D2	Q9NW15	0.249798	huMAP3_04203.1,huMAP3_08118.1,huMAP3_14088.1
Q9P0B6	Q9Y4D2	0.249798	huMAP3_04203.1,huMAP3_08118.1,huMAP3_14088.1
Q32NB8	Q86W50	0.249798	huMAP3_04210.1,huMAP3_08711.1
Q86VR8	Q96HQ2	0.249798	huMAP3_04400.1,huMAP3_07778.1
Q9NWD9	Q96HQ2	0.249798	huMAP3_04400.1,huMAP3_06821.1,huMAP3_07778.1
Q9Y662	Q96HQ2	0.249798	huMAP3_04400.1,huMAP3_06821.1,huMAP3_07778.1
Q9NSC5	P47992	0.249798	huMAP3_04482.1,huMAP3_11771.1,huMAP3_14258.1
P53370	Q96N21	0.249798	huMAP3_04613.1,huMAP3_10741.1
Q68CZ1	Q9BWF2	0.249798	huMAP3_04884.1,huMAP3_12616.1,huMAP3_14472.1,huMAP3_15176.1
Q9H0I2	Q17RS7	0.249798	huMAP3_05025.1,huMAP3_06597.1,huMAP3_07241.1,huMAP3_08104.1,huMAP3_12338.1
Q969F2	Q9H0I2	0.249798	huMAP3_05025.1,huMAP3_06597.1,huMAP3_08104.1
Q6P5X5	Q9BVA6	0.249798	huMAP3_05196.1,huMAP3_09349.1,huMAP3_10736.1
P38935	O60478	0.249798	huMAP3_05354.1,huMAP3_09446.1
Q8WX92	O60478	0.249798	huMAP3_05354.1,huMAP3_09446.1
Q96EE4	Q8N8Q9	0.249798	huMAP3_05394.1,huMAP3_05972.1
Q9NWD8	Q8NBP5	0.249798	huMAP3_05394.1,huMAP3_07126.1
Q96EE4	O14683	0.249798	huMAP3_05872.1
Q9H4B0	Q8TCT8	0.249798	huMAP3_06013.1
Q9ULH1	Q6ZUM4	0.249798	huMAP3_06265.1,huMAP3_10120.1
Q6ZS86	Q2KHT3	0.249798	huMAP3_06515.1,huMAP3_11933.1
P17021	Q8TF50	0.249798	huMAP3_07219.1,huMAP3_11865.1,huMAP3_13240.1,huMAP3_13299.1
Q9Y5G5	Q9Y5G7	0.249798	huMAP3_07326.1,huMAP3_08534.1,huMAP3_10439.1
Q9NPF2	Q969X2	0.249798	huMAP3_07447.1
O95164	Q9UN76	0.249798	huMAP3_07812.1,huMAP3_08231.1
Q6P5X5	Q96DY2	0.249798	huMAP3_08045.1
Q6ICC9	P49715	0.249798	huMAP3_08058.1,huMAP3_09715.1
P53420	P02461	0.249798	huMAP3_08354.1,huMAP3_10555.1
Q9Y5G7	Q9Y5H0	0.249798	huMAP3_08397.1,huMAP3_08534.1,huMAP3_10439.1
Q8N823	O43361	0.249798	huMAP3_08845.1
Q8N823	Q9NXJ5	0.249798	huMAP3_08845.1
Q9H3P2	O60478	0.249798	huMAP3_09446.1
A6NMD2	Q6PEV8	0.249798	huMAP3_09460.1
O75334	Q5SYE7	0.249798	huMAP3_09598.1,huMAP3_13345.1
O75334	Q92558	0.249798	huMAP3_09598.1,huMAP3_13345.1
Q676U5	A4D1S5	0.249798	huMAP3_10371.1,huMAP3_12491.1,huMAP3_14274.1,huMAP3_14329.1
Q9H082	A4D1S5	0.249798	huMAP3_10371.1,huMAP3_11860.1,huMAP3_12491.1,huMAP3_14274.1,huMAP3_14329.1
Q9H1Y0	A4D1S5	0.249798	huMAP3_10371.1,huMAP3_12491.1,huMAP3_14274.1,huMAP3_14329.1
O14978	Q9H4T2	0.249798	huMAP3_10438.1,huMAP3_14807.1
Q9Y5H3	O43294	0.249798	huMAP3_10439.1
P78396	P30281	0.249798	huMAP3_10449.1,huMAP3_14722.1
Q9H0I3	Q9UPR3	0.249798	huMAP3_10562.1
Q96P44	P29400	0.249798	huMAP3_10699.1,huMAP3_13038.1
A6NHX0	Q99865	0.249798	huMAP3_10719.1
O15169	O75474	0.249798	huMAP3_10801.1,huMAP3_11257.1
Q9Y2Y6	Q6TCH7	0.249798	huMAP3_11116.1
Q9BR61	P17481	0.249798	huMAP3_11144.1
Q92913	Q13614	0.249798	huMAP3_11157.1,huMAP3_11312.1,huMAP3_11418.1
Q96GN5	Q15628	0.249798	huMAP3_11190.1,huMAP3_13095.1
Q96GN5	Q16619	0.249798	huMAP3_11190.1,huMAP3_12183.1
O15013	P54762	0.249798	huMAP3_11202.1
O15013	Q9NRF2	0.249798	huMAP3_11202.1
O15013	Q9UNH5	0.249798	huMAP3_11202.1
P54762	O60238	0.249798	huMAP3_11202.1
Q9NRF2	O60238	0.249798	huMAP3_11202.1
Q9UNH5	O60238	0.249798	huMAP3_11202.1
Q9Y371	Q96BD6	0.249798	huMAP3_11202.1
Q8N6V9	Q8N3X6	0.249798	huMAP3_11306.1,huMAP3_11911.1,huMAP3_12062.1
Q2NL98	P49747	0.249798	huMAP3_11307.1
Q86YN6	Q92786	0.249798	huMAP3_11313.1
Q7Z5N4	O75071	0.249798	huMAP3_11349.1,huMAP3_14792.1
P12821	Q7Z5N4	0.249798	huMAP3_11349.1,huMAP3_14792.1
Q14524	Q9Y4X4	0.249798	huMAP3_11418.1,huMAP3_13668.1,huMAP3_15018.1,huMAP3_15319.1
Q9P2F9	O95865	0.249798	huMAP3_11514.1
P78312	Q9BSY4	0.249798	huMAP3_11535.1
P78312	Q9Y6Y1	0.249798	huMAP3_11535.1
Q8NFC6	Q96M32	0.249798	huMAP3_11602.1
O15075	Q96E17	0.249798	huMAP3_11626.1
Q8N568	O60641	0.249798	huMAP3_11626.1
O60641	Q96E17	0.249798	huMAP3_11626.1
Q8N568	P17600	0.249798	huMAP3_11626.1
Q96E17	P17600	0.249798	huMAP3_11626.1
Q14982	P42262	0.249798	huMAP3_11626.1
P60880	Q14982	0.249798	huMAP3_11626.1
O94933	O75886	0.249798	huMAP3_11633.1
Q8IVF6	O75886	0.249798	huMAP3_11633.1
Q9H426	O75886	0.249798	huMAP3_11633.1
O94933	Q86WP2	0.249798	huMAP3_11633.1
Q8IVF6	Q86WP2	0.249798	huMAP3_11633.1
Q9H426	Q86WP2	0.249798	huMAP3_11633.1
Q8IVF6	Q9NQ66	0.249798	huMAP3_11633.1
Q9BPZ7	Q9NYF0	0.249798	huMAP3_11633.1
Q9H426	Q9NQ66	0.249798	huMAP3_11633.1
Q9Y2E4	Q9NQ66	0.249798	huMAP3_11633.1
Q8NEV4	Q8IX04	0.249798	huMAP3_11756.1,huMAP3_13435.1
B0YJ81	O15438	0.249798	huMAP3_11807.1
Q96JF6	Q12805	0.249798	huMAP3_11865.1,huMAP3_13299.1
Q9BRH9	Q8TF50	0.249798	huMAP3_11865.1,huMAP3_13240.1,huMAP3_13299.1
Q92966	A2RUB6	0.249798	huMAP3_12031.1,huMAP3_14879.1,huMAP3_15221.1
O14795	Q9UPW8	0.249798	huMAP3_12038.1,huMAP3_12712.1,huMAP3_13379.1
Q01538	O75362	0.249798	huMAP3_12062.1
Q01538	Q92766	0.249798	huMAP3_12062.1
Q5JXB2	Q32NC0	0.249798	huMAP3_12090.1
Q5JXB2	Q969H6	0.249798	huMAP3_12090.1
Q9UKP6	P0CK96	0.249798	huMAP3_12212.1
Q9UKP6	P22001	0.249798	huMAP3_12212.1
Q9NVV5	P48546	0.249798	huMAP3_12259.1
Q15048	Q96JP0	0.249798	huMAP3_12267.1,huMAP3_14528.1
O60481	Q9H9D4	0.249798	huMAP3_12377.1
Q8IYJ1	Q9NP90	0.249798	huMAP3_12455.1
Q9BWT1	O60256	0.249798	huMAP3_12561.1
Q6AWC2	Q5TYW2	0.249798	huMAP3_12566.1,huMAP3_15289.1
Q6ZQY3	O95155	0.249798	huMAP3_12656.1,huMAP3_12720.1,huMAP3_14524.1
Q86TL2	O00458	0.249798	huMAP3_12705.1
Q86TL2	Q9NZJ4	0.249798	huMAP3_12705.1
Q9BQJ4	P41440	0.249798	huMAP3_12820.1,huMAP3_13876.1
Q8IVJ1	Q9BQJ4	0.249798	huMAP3_12820.1,huMAP3_13025.1,huMAP3_13876.1
P28472	O95395	0.249798	huMAP3_12848.1,huMAP3_13976.1
Q96ST8	Q99967	0.249798	huMAP3_12870.1,huMAP3_13177.1
O94827	Q96PV0	0.249798	huMAP3_12897.1
P19532	Q69YU3	0.249798	huMAP3_12897.1
P19532	Q6P0Q8	0.249798	huMAP3_12897.1
P19532	Q70EL4	0.249798	huMAP3_12897.1
P19532	Q8N3A8	0.249798	huMAP3_12897.1
P19532	Q8TEJ3	0.249798	huMAP3_12897.1
P19532	Q96PV0	0.249798	huMAP3_12897.1
Q9UK80	P19532	0.249798	huMAP3_12897.1
P56524	Q96PV0	0.249798	huMAP3_12897.1
P98177	Q96PV0	0.249798	huMAP3_12897.1
Q96PV0	Q12778	0.249798	huMAP3_12897.1
Q9HB20	Q96PV0	0.249798	huMAP3_12897.1
Q9Y2K5	Q96PV0	0.249798	huMAP3_12897.1
Q68EN5	Q08999	0.249798	huMAP3_12923.1
P17021	Q5EBL2	0.249798	huMAP3_13041.1,huMAP3_13240.1,huMAP3_13299.1,huMAP3_15326.1
Q9BRH9	Q5EBL2	0.249798	huMAP3_13041.1,huMAP3_13240.1,huMAP3_13299.1,huMAP3_15326.1
Q6P4F1	Q9BVA6	0.249798	huMAP3_13057.1
Q9UQF2	Q9BR61	0.249798	huMAP3_13159.1
Q9UKP6	Q13467	0.249798	huMAP3_13198.1
Q6ZVT6	O75436	0.249798	huMAP3_13244.1
O00512	P81877	0.249798	huMAP3_13541.1
Q8TDY2	O75334	0.249798	huMAP3_13550.1
Q9H8M9	Q86W50	0.249798	huMAP3_13685.1
Q8NCM8	Q9H8M9	0.249798	huMAP3_13685.1
O60810	Q9H0Q3	0.249798	huMAP3_13757.1
Q9UKP6	O14494	0.249798	huMAP3_13771.1
Q9UKP6	O15503	0.249798	huMAP3_13771.1
Q9UKP6	Q96N19	0.249798	huMAP3_13771.1
Q9UKP6	Q9BVA6	0.249798	huMAP3_13771.1
Q16799	Q9NR34	0.249798	huMAP3_14009.1
P0C7P0	O94911	0.249798	huMAP3_14023.1
P0C7P0	Q8WWZ4	0.249798	huMAP3_14023.1
Q99728	Q14676	0.249798	huMAP3_14038.1
Q9UKP6	Q9NW15	0.249798	huMAP3_14088.1
Q9UKP6	Q9P0B6	0.249798	huMAP3_14088.1
Q9UKP6	Q9P1Z3	0.249798	huMAP3_14088.1
Q9P1Z3	Q9Y4D2	0.249798	huMAP3_14088.1
Q8N967	Q53TQ3	0.249798	huMAP3_14133.1
P49842	Q6PEW1	0.249798	huMAP3_14239.1,huMAP3_14244.1
P10643	Q9H1X3	0.249798	huMAP3_14240.1
P84157	Q9H6X5	0.249798	huMAP3_14355.1
O95164	Q9Y2Y6	0.249798	huMAP3_14399.1
P29320	Q9UJG1	0.249798	huMAP3_14399.1,huMAP3_14909.1
P21675	Q9HAT1	0.249798	huMAP3_14501.1,huMAP3_14957.1
Q15544	Q9HAT1	0.249798	huMAP3_14501.1,huMAP3_14957.1
Q15048	Q53RE8	0.249798	huMAP3_14528.1
Q96JP0	Q9BYZ6	0.249798	huMAP3_14528.1
Q8N158	Q9NS93	0.249798	huMAP3_14766.1
Q14563	O95025	0.249798	huMAP3_14795.1
Q9BRR0	Q9P0L1	0.249798	huMAP3_14807.1
Q9NVG8	Q96GG9	0.249798	huMAP3_14813.1
Q92585	Q96S19	0.249798	huMAP3_14883.1
Q9H9D4	Q9NPC7	0.249798	huMAP3_14892.1
P29375	Q9C0K0	0.249798	huMAP3_15128.1
Q9C0K0	Q8WUU5	0.249798	huMAP3_15128.1
Q8NB78	Q9C0F0	0.249798	huMAP3_15191.1
P60602	O75121	0.249798	huMAP3_15197.1
Q9NR82	P08397	0.249797	huMAP3_13961.1
Q9UDW3	Q9UHI6	0.249772	huMAP3_04549.1,huMAP3_06511.1,huMAP3_08980.1
Q9UDW3	Q9Y312	0.249772	huMAP3_08980.1
P51884	P23634	0.249749	huMAP3_08376.1,huMAP3_09336.1
P98198	Q9H330	0.249744	huMAP3_06493.1,huMAP3_10274.1
Q9ULF5	Q969X5	0.249722	huMAP3_09592.1
Q9NTG7	P43897	0.249713	huMAP3_13468.1
P52209	P61081	0.249672	huMAP3_14442.1
Q9H6Q3	Q13432	0.249642	huMAP3_11623.1
Q12769	O60939	0.249636	huMAP3_11232.1
Q53EL6	O00154	0.249635	huMAP3_05184.1,huMAP3_07165.1,huMAP3_07521.1,huMAP3_08042.1,huMAP3_12772.1
Q8N0Z6	P51617	0.249631	huMAP3_10665.1
Q92830	Q14686	0.249624	huMAP3_07585.1,huMAP3_08776.1,huMAP3_09422.1,huMAP3_10027.1
Q92830	O15550	0.249624	huMAP3_08776.1,huMAP3_09422.1,huMAP3_10027.1
O60282	Q9UPV9	0.249624	huMAP3_10340.1,huMAP3_14331.1
P10415	Q07820	0.249624	huMAP3_10695.1,huMAP3_11267.1
Q15040	P55884	0.249624	huMAP3_11246.1
Q14152	Q15040	0.249624	huMAP3_11246.1
Q8NBW4	Q8TCT8	0.249624	huMAP3_11349.1
Q96S65	Q9ULJ8	0.249624	huMAP3_14504.1
Q9Y6H5	Q9ULJ8	0.249624	huMAP3_14504.1
Q8WUU5	Q8N680	0.249624	huMAP3_15128.1
Q9Y4L1	Q08431	0.249603	huMAP3_09327.1
P26368	O15234	0.249589	huMAP3_09621.1,huMAP3_09943.1,huMAP3_11073.1
Q96SZ6	P05165	0.249584	huMAP3_13468.1
Q9H7H0	P49207	0.249565	huMAP3_05807.1
P49792	Q9GZY0	0.249556	huMAP3_10000.1
Q9P2K3	O75446	0.249515	huMAP3_08800.1,huMAP3_09031.1,huMAP3_15128.1
Q96BD5	Q12873	0.249502	huMAP3_15128.1
P67936	P60953	0.249489	huMAP3_08205.1,huMAP3_09542.1
P78346	Q9UG63	0.249488	huMAP3_12301.1
P28370	O95983	0.249481	huMAP3_09499.1,huMAP3_10472.1,huMAP3_15128.1
Q9H7X3	Q9H8G1	0.24948	huMAP3_13566.1
P33947	Q15758	0.249446	huMAP3_09904.1
O95299	O95167	0.249444	huMAP3_02819.1,huMAP3_06397.1,huMAP3_09567.1,huMAP3_09982.1,huMAP3_14018.1,huMAP3_14878.1
Q14157	Q9UN86	0.249422	huMAP3_06888.1,huMAP3_10631.1,huMAP3_11111.1,huMAP3_14270.1,huMAP3_14559.1
Q9H8G2	Q7Z6E9	0.249387	huMAP3_11073.1
P47985	P05166	0.249379	huMAP3_10458.1
Q1KMD3	Q8WXA9	0.249356	huMAP3_05807.1
O43264	P50570	0.249332	huMAP3_11232.1
P31689	A6NHL2	0.249308	huMAP3_09233.1,huMAP3_09603.1,huMAP3_10475.1,huMAP3_11156.1
P31641	P23634	0.249272	huMAP3_11349.1
Q9Y6M5	Q8IWA5	0.249263	huMAP3_02201.1,huMAP3_08376.1,huMAP3_09336.1,huMAP3_10848.1,huMAP3_11349.1
Q96MM6	Q8IYU8	0.249263	huMAP3_06318.1
Q9Y6M5	P51884	0.249263	huMAP3_08376.1,huMAP3_09336.1
Q5XXA6	P08962	0.249263	huMAP3_09336.1
Q5XXA6	Q9BXP2	0.249263	huMAP3_09336.1
Q8NBW4	Q8IWA5	0.249263	huMAP3_10848.1,huMAP3_11349.1
O00220	Q9HCP0	0.249263	huMAP3_11149.1
P51790	O15440	0.249263	huMAP3_11349.1
O75165	O94886	0.249263	huMAP3_11349.1
P10588	Q969S9	0.249263	huMAP3_13468.1
Q9UI43	Q8N465	0.249263	huMAP3_13468.1
P81408	O00519	0.249263	huMAP3_15113.1
Q92887	Q14534	0.249263	huMAP3_15113.1
Q92887	Q5T3U5	0.249263	huMAP3_15113.1
O94829	O95772	0.249255	huMAP3_09592.1
Q9UI43	Q16822	0.24924	huMAP3_13468.1
P24539	P25106	0.249231	huMAP3_09307.1,huMAP3_11095.1
Q9NV56	Q8N257	0.24921	huMAP3_10481.1,huMAP3_14306.1
Q8WWY3	Q9BWJ5	0.249209	huMAP3_06511.1,huMAP3_08980.1
P09668	P27482	0.249193	huMAP3_09929.1
P26045	Q9Y2K5	0.249188	huMAP3_12897.1
Q96KR1	Q92615	0.249176	huMAP3_10625.1
Q96DA6	Q9H9S3	0.249154	huMAP3_09310.1
P36894	P23468	0.249124	huMAP3_11149.1,huMAP3_11605.1
P63165	O15504	0.249099	huMAP3_10000.1
Q00796	P59998	0.249088	huMAP3_14624.1
Q9UK28	Q96FL8	0.249077	huMAP3_11420.1,huMAP3_14700.1,huMAP3_15126.1
O00625	P07741	0.249075	huMAP3_14867.1
O95674	Q8WUY1	0.24906	huMAP3_06247.1,huMAP3_09592.1
Q8WVM8	O00161	0.249032	huMAP3_06458.1,huMAP3_08929.1,huMAP3_10587.1,huMAP3_13160.1
Q92973	Q7KZN9	0.249029	huMAP3_09592.1
Q969S9	Q9NP92	0.249019	huMAP3_06589.1
Q00765	Q9NRX5	0.249014	huMAP3_09584.1
P51687	Q12765	0.249008	huMAP3_00973.1
Q9HAV4	Q9H0T7	0.249008	huMAP3_01355.1,huMAP3_07395.1
Q86VP1	P52824	0.249008	huMAP3_05292.1
Q9Y4D1	Q9NUM3	0.249008	huMAP3_07282.1
Q9UN66	Q8IUS5	0.249008	huMAP3_07685.1
Q9Y5E1	Q8IUS5	0.249008	huMAP3_07685.1
Q4KMQ2	Q8IWA5	0.249008	huMAP3_11349.1
A6NMX2	O60573	0.249008	huMAP3_13436.1
Q53EP0	O15033	0.249008	huMAP3_15113.1
Q9Y3R5	Q6NT16	0.249004	huMAP3_03654.1,huMAP3_08847.1,huMAP3_09862.1,huMAP3_11067.1
Q13277	Q9H115	0.249004	huMAP3_06458.1,huMAP3_08929.1,huMAP3_10587.1,huMAP3_13160.1
Q6IA17	Q15262	0.249004	huMAP3_09105.1
Q6IA17	P51790	0.249004	huMAP3_09336.1,huMAP3_10848.1,huMAP3_11349.1
Q7L3B6	Q9Y6K9	0.249004	huMAP3_10591.1,huMAP3_13837.1,huMAP3_14477.1
O75165	O60503	0.249004	huMAP3_11349.1
Q9UID6	Q9UK53	0.249004	huMAP3_15128.1
Q6PCB0	P13611	0.249004	huMAP3_15307.1
Q9Y4K0	Q969N2	0.248996	huMAP3_06775.1,huMAP3_09327.1
Q96RY5	Q9NPF5	0.248983	huMAP3_14306.1
Q8NFH3	Q96HA1	0.248977	huMAP3_09825.1,huMAP3_12581.1
Q9H857	Q9UHK6	0.248972	huMAP3_13468.1
O15197	P08238	0.248963	huMAP3_14477.1
Q9BVC6	Q9C0E8	0.24895	huMAP3_09822.1,huMAP3_10725.1
P18754	P61970	0.248944	huMAP3_07331.1,huMAP3_09597.1,huMAP3_10000.1,huMAP3_12581.1
Q8NF37	Q13433	0.248939	huMAP3_09592.1
Q8TDR2	Q13451	0.248912	huMAP3_10591.1,huMAP3_13837.1,huMAP3_14477.1
Q96CP6	Q9NVH0	0.248865	huMAP3_06289.1,huMAP3_10096.1
Q5VV42	Q9BVG9	0.248865	huMAP3_09592.1
Q6ZN06	Q9NZR2	0.248852	huMAP3_08779.1
P34932	Q14249	0.248822	huMAP3_14723.1
Q7L945	Q9UPN9	0.248794	huMAP3_13566.1
Q9UQL6	P62258	0.248785	huMAP3_06971.1,huMAP3_07838.1,huMAP3_09810.1,huMAP3_10808.1,huMAP3_12897.1
Q15542	Q86TJ2	0.248766	huMAP3_08438.1,huMAP3_09451.1,huMAP3_10385.1
Q5VVJ2	Q6VN20	0.248766	huMAP3_09818.1,huMAP3_10711.1
Q9Y5Q9	P0C7X2	0.248766	huMAP3_10249.1,huMAP3_10875.1,huMAP3_14801.1
P18433	O75054	0.248766	huMAP3_11349.1
O75635	O75223	0.248758	huMAP3_09833.1,huMAP3_09929.1,huMAP3_10678.1
Q96DC7	Q16637	0.248739	huMAP3_08980.1
Q9H857	Q5JTZ9	0.248733	huMAP3_13468.1
Q8N5M4	O75618	0.248731	huMAP3_00161.1,huMAP3_09623.1,huMAP3_14622.1
O60732	Q13185	0.248714	huMAP3_09963.1
O94986	Q9UHF7	0.248708	huMAP3_12566.1
Q16740	Q4G176	0.248706	huMAP3_13468.1
Q86TI0	P31947	0.248695	huMAP3_07838.1,huMAP3_09810.1,huMAP3_12897.1
Q86TI0	Q86YD1	0.248695	huMAP3_07838.1,huMAP3_09810.1
Q9UJV9	Q96IZ7	0.248693	huMAP3_09943.1,huMAP3_10010.1,huMAP3_10250.1
Q9UBW7	Q8N680	0.24869	huMAP3_15128.1
P27448	Q5PRF9	0.248661	huMAP3_06971.1,huMAP3_07596.1,huMAP3_10808.1,huMAP3_12897.1
P14859	P34931	0.248599	huMAP3_06506.1,huMAP3_07919.1,huMAP3_11049.1,huMAP3_14723.1
Q504Q3	P0CJ78	0.248582	huMAP3_08866.1
Q9BPY3	Q9NUY8	0.248582	huMAP3_13274.1
P61326	Q13523	0.248581	huMAP3_09621.1,huMAP3_09943.1,huMAP3_11073.1
Q9Y4A5	A6NNY8	0.248537	huMAP3_00902.1,huMAP3_10397.1
O75165	P53367	0.248513	huMAP3_14723.1
Q14332	Q8NC67	0.248505	huMAP3_11420.1
O60674	Q9HC84	0.248465	huMAP3_11343.1,huMAP3_13577.1
Q96BN2	O00268	0.248436	huMAP3_08438.1,huMAP3_09451.1,huMAP3_10385.1
P52732	P43356	0.248432	huMAP3_07820.1
O75446	Q14207	0.248429	huMAP3_15128.1
Q6NXR4	Q9Y5L0	0.248422	huMAP3_11232.1
P16615	Q8NF37	0.248422	huMAP3_06247.1,huMAP3_09592.1
Q86VP1	O94941	0.248411	huMAP3_05292.1
Q3MIS6	Q9UPN9	0.248411	huMAP3_11486.1,huMAP3_13566.1
Q9ULM3	O15550	0.248407	huMAP3_08776.1,huMAP3_09422.1,huMAP3_10027.1
Q9ULF5	Q8WYP5	0.248394	huMAP3_09592.1
Q96CU9	P00480	0.248371	huMAP3_13468.1
Q9UBP9	P53675	0.24837	huMAP3_12394.1,huMAP3_12918.1
Q12769	Q7RTS9	0.248348	huMAP3_11232.1
P15311	Q9UGI8	0.248328	huMAP3_10281.1
Q15717	Q14151	0.248304	huMAP3_07581.1,huMAP3_10659.1
Q9BWL3	Q14534	0.2483	huMAP3_15113.1
P68400	A1L170	0.248281	huMAP3_07124.1,huMAP3_10250.1
Q8NA58	Q9ULG6	0.248273	huMAP3_14700.1,huMAP3_15126.1
Q96GW9	Q96I59	0.248259	huMAP3_13468.1
O00258	Q8IZF4	0.248249	huMAP3_15126.1
Q9H583	O95573	0.248197	huMAP3_08167.1,huMAP3_09592.1
Q96SZ6	Q9UFN0	0.248179	huMAP3_13468.1
P35658	P52292	0.24815	huMAP3_10000.1,huMAP3_12581.1
P04844	Q9Y277	0.248139	huMAP3_09592.1
Q6ZUT6	Q6P6C2	0.248125	huMAP3_02553.1,huMAP3_05165.1,huMAP3_07755.1,huMAP3_08111.1,huMAP3_08233.1,huMAP3_09101.1,huMAP3_09184.1,huMAP3_09583.1,huMAP3_10299.1,huMAP3_10789.1,huMAP3_12548.1
Q96BP3	Q9Y421	0.248125	huMAP3_03019.1,huMAP3_04066.1,huMAP3_06726.1,huMAP3_08501.1,huMAP3_09504.1,huMAP3_09945.1,huMAP3_09948.1
Q86YV5	Q12796	0.248125	huMAP3_04773.1,huMAP3_07143.1,huMAP3_09746.1,huMAP3_13161.1
Q9Y2J4	Q15561	0.248125	huMAP3_05786.1,huMAP3_10235.1,huMAP3_14575.1
O14709	Q6IQ21	0.248125	huMAP3_06336.1
O14709	Q96IR2	0.248125	huMAP3_06336.1,huMAP3_06654.1
P59923	Q9UL36	0.248125	huMAP3_06336.1,huMAP3_06654.1
Q96IR2	Q9UL36	0.248125	huMAP3_06336.1,huMAP3_06654.1
O75145	Q99958	0.248125	huMAP3_06695.1,huMAP3_07998.1,huMAP3_09709.1,huMAP3_10333.1,huMAP3_13510.1
Q9BWN1	Q99958	0.248125	huMAP3_06695.1,huMAP3_07998.1,huMAP3_09709.1,huMAP3_10333.1,huMAP3_13510.1
Q9NVR7	Q99958	0.248125	huMAP3_06695.1,huMAP3_07998.1,huMAP3_09709.1,huMAP3_10333.1,huMAP3_13510.1
O15164	Q8N3J3	0.248125	huMAP3_07304.1
Q9H8G2	Q6ZUT6	0.248125	huMAP3_07755.1
P11274	Q5TGY3	0.248125	huMAP3_09073.1
Q9UID6	Q9UJQ4	0.248125	huMAP3_09499.1,huMAP3_10472.1,huMAP3_15128.1
O75145	Q00005	0.248125	huMAP3_09709.1,huMAP3_10333.1,huMAP3_13510.1
Q00005	P22830	0.248125	huMAP3_09709.1,huMAP3_10333.1,huMAP3_13510.1
Q00005	Q13362	0.248125	huMAP3_09709.1,huMAP3_10333.1,huMAP3_13510.1
Q00005	Q15172	0.248125	huMAP3_09709.1,huMAP3_10333.1,huMAP3_13510.1
Q00005	Q9BWN1	0.248125	huMAP3_09709.1,huMAP3_10333.1,huMAP3_13510.1
Q00005	Q9Y5P8	0.248125	huMAP3_09709.1,huMAP3_10333.1,huMAP3_13510.1
Q13362	Q99958	0.248125	huMAP3_09709.1,huMAP3_10333.1,huMAP3_13510.1
Q99594	Q9Y2J4	0.248125	huMAP3_10235.1
Q9Y343	Q9P2F5	0.248125	huMAP3_10653.1,huMAP3_14497.1
Q96LZ7	Q9UBU6	0.248125	huMAP3_10725.1
Q9H5L6	Q9NWC5	0.248125	huMAP3_10884.1,huMAP3_10969.1
Q9NWC5	Q9UBT6	0.248125	huMAP3_10884.1,huMAP3_10969.1
Q7Z3B3	Q8N5Y2	0.248125	huMAP3_11576.1,huMAP3_12676.1
Q7Z3B3	Q9HCI7	0.248125	huMAP3_11576.1,huMAP3_12676.1
Q9P242	O00329	0.248125	huMAP3_11629.1,huMAP3_12185.1
Q9P242	P42338	0.248125	huMAP3_11629.1,huMAP3_12185.1
Q9BYN8	Q5EE01	0.248125	huMAP3_11899.1
P21953	Q15119	0.248125	huMAP3_12248.1
O95208	Q8NC96	0.248125	huMAP3_12394.1
P61966	Q01968	0.248125	huMAP3_12394.1
P61966	Q53ET0	0.248125	huMAP3_12394.1
Q8WU79	Q01968	0.248125	huMAP3_12394.1
Q8WU79	Q8NC96	0.248125	huMAP3_12394.1,huMAP3_12918.1
Q9P1Q0	P61960	0.248125	huMAP3_12534.1,huMAP3_14075.1
Q9UKI8	P05783	0.248125	huMAP3_12566.1,huMAP3_12711.1,huMAP3_12963.1
Q9UKK6	Q9HD47	0.248125	huMAP3_12581.1
P61923	Q9UHQ4	0.248125	huMAP3_12869.1
Q12796	Q07889	0.248125	huMAP3_13161.1
Q00005	Q06190	0.248125	huMAP3_13510.1
Q86YA3	Q00005	0.248125	huMAP3_13510.1
Q06190	Q99958	0.248125	huMAP3_13510.1
Q86YA3	Q9NVR7	0.248125	huMAP3_13510.1
Q86YA3	Q9Y570	0.248125	huMAP3_13510.1
Q9UGP4	Q99958	0.248125	huMAP3_13510.1
Q504T8	A9UHW6	0.248125	huMAP3_13725.1
Q9UQR1	P0C1Z6	0.248125	huMAP3_14133.1
Q9NWK9	Q3YBR2	0.248125	huMAP3_14133.1
Q9UHK0	Q3YBR2	0.248125	huMAP3_14133.1
Q9UQR1	Q3YBR2	0.248125	huMAP3_14133.1
Q9UQR1	Q53TQ3	0.248125	huMAP3_14133.1
Q9UQR1	Q6PI98	0.248125	huMAP3_14133.1
Q9UQR1	Q8NBZ0	0.248125	huMAP3_14133.1
Q86VZ6	P35908	0.248125	huMAP3_14306.1
Q9GZN1	P35908	0.248125	huMAP3_14306.1
Q12959	Q9GZV5	0.248125	huMAP3_14575.1
Q15561	Q8N3R9	0.248125	huMAP3_14575.1
Q5T2T1	Q9GZV5	0.248125	huMAP3_14575.1
Q9GZV5	Q8N3R9	0.248125	huMAP3_14575.1
Q9NZW5	Q9GZV5	0.248125	huMAP3_14575.1
Q9UKJ3	Q9BXP5	0.248122	huMAP3_09621.1,huMAP3_09943.1,huMAP3_11073.1
Q15427	Q8WXD5	0.248104	huMAP3_04549.1,huMAP3_06511.1,huMAP3_08980.1
Q86TS9	Q8IUX4	0.248094	huMAP3_07939.1,huMAP3_09113.1
Q8NDB6	O60318	0.248072	huMAP3_11442.1,huMAP3_14860.1
P63151	Q32MH5	0.248072	huMAP3_13510.1
P81408	Q9NQ11	0.248049	huMAP3_15113.1
O43426	P53992	0.248043	huMAP3_12394.1
P17980	P28062	0.24804	huMAP3_09656.1
P00568	P09960	0.248015	huMAP3_14442.1
Q9UN86	O75475	0.247989	huMAP3_14270.1
O75155	O60443	0.247972	huMAP3_08298.1,huMAP3_09114.1,huMAP3_10202.1,huMAP3_10287.1,huMAP3_11232.1
P61019	P24386	0.247944	huMAP3_11860.1
P51790	Q8TCT8	0.247943	huMAP3_11349.1
O75676	Q16644	0.247943	huMAP3_14776.1
O75676	Q16829	0.247943	huMAP3_14776.1
O43707	O75083	0.247933	huMAP3_09165.1
Q9BRX9	Q14562	0.247932	huMAP3_09945.1
Q9BWJ5	O75554	0.247909	huMAP3_06511.1,huMAP3_08980.1
P35269	P63272	0.247877	huMAP3_11018.1
Q9H3G5	Q9C0C2	0.247874	huMAP3_12900.1
Q9H4G0	O95232	0.247845	huMAP3_06097.1
P30279	P55273	0.247844	huMAP3_10449.1,huMAP3_14722.1
Q9BXP5	Q6ZUT1	0.24778	huMAP3_09621.1,huMAP3_09943.1,huMAP3_10564.1,huMAP3_11073.1
P29558	Q9H000	0.247743	huMAP3_10114.1,huMAP3_10625.1
O94910	Q53F39	0.247739	huMAP3_15126.1
P52209	O43583	0.247738	huMAP3_14442.1
Q9BSJ8	Q9NQ11	0.247732	huMAP3_15113.1
O60279	Q7Z3C6	0.247729	huMAP3_11349.1
Q96BJ3	Q7Z2K8	0.247729	huMAP3_12658.1
O95870	Q9BXP2	0.247729	huMAP3_15126.1
Q5SVS4	Q8N335	0.247728	huMAP3_10465.1
Q9UBB9	Q14562	0.24772	huMAP3_03019.1,huMAP3_06726.1,huMAP3_08501.1,huMAP3_09504.1,huMAP3_09945.1
P02774	P05091	0.247704	huMAP3_15040.1
Q14444	Q9Y295	0.247683	huMAP3_14270.1,huMAP3_14559.1
P63151	Q9P2B4	0.247672	huMAP3_10333.1,huMAP3_13510.1
O43688	Q12913	0.247653	huMAP3_12283.1
O14929	Q9NSC2	0.24765	huMAP3_07299.1,huMAP3_15128.1
Q96MX3	P10074	0.247646	huMAP3_05807.1
P36776	P54098	0.247632	huMAP3_13468.1
P31150	Q8IY33	0.247629	huMAP3_11094.1,huMAP3_11860.1
P30838	P58107	0.247626	huMAP3_09929.1
Q7Z589	Q9UKL0	0.247578	huMAP3_08605.1,huMAP3_08800.1,huMAP3_09031.1,huMAP3_09232.1,huMAP3_15128.1
P78552	P11277	0.247567	huMAP3_02936.1
O94817	Q8WXE1	0.247567	huMAP3_09496.1,huMAP3_10371.1
Q00973	Q99538	0.247563	huMAP3_09327.1
Q8IXQ4	Q16629	0.247549	huMAP3_09943.1,huMAP3_11073.1
Q9NUB1	P36776	0.247515	huMAP3_13468.1
P61758	P68363	0.247514	huMAP3_14584.1
Q9Y263	P40855	0.247514	huMAP3_11232.1
Q13705	A8MVW5	0.247506	huMAP3_11605.1
P63151	P22830	0.247506	huMAP3_10333.1,huMAP3_13510.1
Q969Z0	P57678	0.24748	huMAP3_11232.1
Q9UIQ6	O60503	0.24747	huMAP3_08689.1,huMAP3_09336.1,huMAP3_11349.1
Q5JVS0	Q14694	0.247457	huMAP3_14270.1,huMAP3_14559.1
P98179	Q96PK6	0.247454	huMAP3_14523.1
Q9UBP9	O00291	0.247402	huMAP3_12394.1,huMAP3_12918.1
Q96E22	P24592	0.247386	huMAP3_09887.1
O94986	Q12888	0.247377	huMAP3_12566.1
Q149N8	Q9NSC2	0.247364	huMAP3_07299.1,huMAP3_15128.1
A1X283	A6NGB9	0.247364	huMAP3_07569.1,huMAP3_09119.1,huMAP3_10500.1,huMAP3_14886.1
O43516	A1X283	0.247364	huMAP3_07569.1,huMAP3_09119.1,huMAP3_10500.1,huMAP3_14886.1
Q9GZU0	Q5T2R2	0.247364	huMAP3_09351.1
Q92581	Q8TCT8	0.247364	huMAP3_11349.1
A1X283	Q8WXE0	0.247364	huMAP3_14886.1
Q12872	Q9H9J4	0.247355	huMAP3_07703.1,huMAP3_10074.1
O60684	O43791	0.247331	huMAP3_06407.1,huMAP3_07855.1
P41218	Q9HC84	0.247272	huMAP3_11343.1
Q05519	O43896	0.247268	huMAP3_09943.1
O95197	Q8N5B7	0.247265	huMAP3_09584.1
P52732	O43572	0.247262	huMAP3_07820.1
Q8IVU9	P28838	0.247249	huMAP3_14442.1
O43524	Q9H8N7	0.247243	huMAP3_03955.1,huMAP3_06135.1,huMAP3_07838.1,huMAP3_09810.1,huMAP3_12897.1
Q96B36	Q9H8N7	0.247243	huMAP3_03955.1,huMAP3_06135.1,huMAP3_12897.1
Q96RK0	A4D2P6	0.247243	huMAP3_04051.1,huMAP3_07306.1
Q96RK0	O94885	0.247243	huMAP3_04051.1,huMAP3_07306.1
P98177	Q96RK0	0.247243	huMAP3_04051.1
Q8TE58	Q13275	0.247243	huMAP3_04786.1,huMAP3_07949.1,huMAP3_11407.1,huMAP3_12644.1,huMAP3_13422.1
O60825	Q9H8N7	0.247243	huMAP3_07838.1,huMAP3_09810.1,huMAP3_12897.1
P15822	O94885	0.247243	huMAP3_07838.1,huMAP3_09810.1
P15822	Q69YU3	0.247243	huMAP3_07838.1,huMAP3_09810.1
P15822	Q8TEJ3	0.247243	huMAP3_07838.1,huMAP3_09810.1
P26045	Q9H8N7	0.247243	huMAP3_07838.1,huMAP3_09810.1,huMAP3_12897.1
P30305	Q9H8N7	0.247243	huMAP3_07838.1,huMAP3_09810.1,huMAP3_12897.1
P56524	Q9H8N7	0.247243	huMAP3_07838.1,huMAP3_09810.1,huMAP3_12897.1
Q08AE8	Q9H8N7	0.247243	huMAP3_07838.1,huMAP3_09810.1,huMAP3_12897.1
Q13009	Q9H8N7	0.247243	huMAP3_07838.1,huMAP3_09810.1,huMAP3_12897.1
Q14153	Q9H8N7	0.247243	huMAP3_07838.1,huMAP3_09810.1,huMAP3_12897.1
Q5PRF9	Q9H8N7	0.247243	huMAP3_07838.1,huMAP3_09810.1,huMAP3_12897.1
Q69YU3	Q86VP3	0.247243	huMAP3_07838.1,huMAP3_09810.1,huMAP3_12897.1
Q6ICG6	Q9H8N7	0.247243	huMAP3_07838.1,huMAP3_09810.1,huMAP3_12897.1
Q6IQ23	Q9H8N7	0.247243	huMAP3_07838.1,huMAP3_09810.1,huMAP3_12897.1
Q6UUV9	Q9H8N7	0.247243	huMAP3_07838.1,huMAP3_09810.1,huMAP3_12897.1
Q7Z6B7	Q9H8N7	0.247243	huMAP3_07838.1,huMAP3_09810.1,huMAP3_12897.1
Q86TI0	Q9H8N7	0.247243	huMAP3_07838.1,huMAP3_09810.1,huMAP3_12897.1
Q8TEJ3	Q86VP3	0.247243	huMAP3_07838.1,huMAP3_09810.1,huMAP3_12897.1
Q86VP3	Q9H8N7	0.247243	huMAP3_07838.1,huMAP3_09810.1,huMAP3_12897.1
Q8WWL2	Q9H8N7	0.247243	huMAP3_07838.1,huMAP3_09810.1,huMAP3_12897.1
Q92934	Q9H8N7	0.247243	huMAP3_07838.1,huMAP3_09810.1,huMAP3_12897.1
Q9UPU9	Q9H8N7	0.247243	huMAP3_07838.1,huMAP3_09810.1,huMAP3_12897.1
Q9UQL6	Q9H8N7	0.247243	huMAP3_07838.1,huMAP3_09810.1,huMAP3_12897.1
Q9Y4H2	Q9H8N7	0.247243	huMAP3_07838.1,huMAP3_09810.1,huMAP3_12897.1
P15822	A4D2P6	0.247243	huMAP3_09810.1
Q5VT97	Q9H8N7	0.247243	huMAP3_09810.1,huMAP3_12897.1
Q7Z5N4	Q12866	0.247243	huMAP3_11349.1,huMAP3_14792.1
O43524	O75030	0.247243	huMAP3_12897.1
O43524	P35568	0.247243	huMAP3_12897.1
O43524	Q6ZWE6	0.247243	huMAP3_12897.1
P35568	O60825	0.247243	huMAP3_12897.1
Q6ZWE6	O60825	0.247243	huMAP3_12897.1
Q70EL4	O60825	0.247243	huMAP3_12897.1
O94885	O75030	0.247243	huMAP3_12897.1
P26045	O75030	0.247243	huMAP3_12897.1
P35568	O75030	0.247243	huMAP3_12897.1
P47974	O75030	0.247243	huMAP3_12897.1
P56524	O75030	0.247243	huMAP3_12897.1
P98177	O75030	0.247243	huMAP3_12897.1
Q12778	O75030	0.247243	huMAP3_12897.1
Q13009	O75030	0.247243	huMAP3_12897.1
Q14153	O75030	0.247243	huMAP3_12897.1
Q15772	O75030	0.247243	huMAP3_12897.1
Q5VT97	O75030	0.247243	huMAP3_12897.1
Q6AWC2	O75030	0.247243	huMAP3_12897.1
Q6UUV9	O75030	0.247243	huMAP3_12897.1
Q7Z6B7	O75030	0.247243	huMAP3_12897.1
Q86X27	O75030	0.247243	huMAP3_12897.1
Q99759	O75030	0.247243	huMAP3_12897.1
Q9BX66	O75030	0.247243	huMAP3_12897.1
Q9UPU9	O75030	0.247243	huMAP3_12897.1
Q9Y2U5	O75030	0.247243	huMAP3_12897.1
Q9Y4H2	O75030	0.247243	huMAP3_12897.1
O75044	Q70EL4	0.247243	huMAP3_12897.1
Q70EL4	P15056	0.247243	huMAP3_12897.1
P19484	P35568	0.247243	huMAP3_12897.1
P19484	Q6ZWE6	0.247243	huMAP3_12897.1
P19484	Q9H8N7	0.247243	huMAP3_12897.1
P26045	P35568	0.247243	huMAP3_12897.1
P35568	P30305	0.247243	huMAP3_12897.1
Q6ZWE6	P30305	0.247243	huMAP3_12897.1
Q70EL4	P30305	0.247243	huMAP3_12897.1
P35568	P47974	0.247243	huMAP3_12897.1
P35568	P56524	0.247243	huMAP3_12897.1
Q08AE8	P35568	0.247243	huMAP3_12897.1
P35568	Q13009	0.247243	huMAP3_12897.1
P35568	Q14153	0.247243	huMAP3_12897.1
P35568	Q15772	0.247243	huMAP3_12897.1
Q2M3G4	P35568	0.247243	huMAP3_12897.1
P35568	Q5JSL3	0.247243	huMAP3_12897.1
Q5PRF9	P35568	0.247243	huMAP3_12897.1
P35568	Q5SQI0	0.247243	huMAP3_12897.1
Q5TCZ1	P35568	0.247243	huMAP3_12897.1
Q5THJ4	P35568	0.247243	huMAP3_12897.1
Q5VT97	P35568	0.247243	huMAP3_12897.1
Q5VZ89	P35568	0.247243	huMAP3_12897.1
Q6AWC2	P35568	0.247243	huMAP3_12897.1
Q6ICG6	P35568	0.247243	huMAP3_12897.1
Q6IQ23	P35568	0.247243	huMAP3_12897.1
P35568	Q6UUV9	0.247243	huMAP3_12897.1
Q7Z6B7	P35568	0.247243	huMAP3_12897.1
Q86TI0	P35568	0.247243	huMAP3_12897.1
P35568	Q86VP3	0.247243	huMAP3_12897.1
Q86X27	P35568	0.247243	huMAP3_12897.1
Q8IX15	P35568	0.247243	huMAP3_12897.1
P35568	Q8TF72	0.247243	huMAP3_12897.1
Q8WWL2	P35568	0.247243	huMAP3_12897.1
Q92934	P35568	0.247243	huMAP3_12897.1
Q96B36	P35568	0.247243	huMAP3_12897.1
Q99759	P35568	0.247243	huMAP3_12897.1
Q9GZV5	P35568	0.247243	huMAP3_12897.1
P35568	Q9NYF3	0.247243	huMAP3_12897.1
P35568	Q9P0L2	0.247243	huMAP3_12897.1
P35568	Q9UBS9	0.247243	huMAP3_12897.1
Q9UPU9	P35568	0.247243	huMAP3_12897.1
P35568	Q9UQC2	0.247243	huMAP3_12897.1
P35568	Q9UQL6	0.247243	huMAP3_12897.1
Q9Y2U5	P35568	0.247243	huMAP3_12897.1
Q9Y4H2	P35568	0.247243	huMAP3_12897.1
P98177	P47974	0.247243	huMAP3_12897.1
Q6ZWE6	P56524	0.247243	huMAP3_12897.1
P98177	Q6AWC2	0.247243	huMAP3_12897.1
Q08AE8	Q6ZWE6	0.247243	huMAP3_12897.1
Q08AE8	Q70EL4	0.247243	huMAP3_12897.1
Q6ZWE6	Q13009	0.247243	huMAP3_12897.1
Q6ZWE6	Q14153	0.247243	huMAP3_12897.1
Q6AWC2	Q15772	0.247243	huMAP3_12897.1
Q6ZWE6	Q15772	0.247243	huMAP3_12897.1
Q15772	Q9H8N7	0.247243	huMAP3_12897.1
Q2M3G4	Q69YU3	0.247243	huMAP3_12897.1
Q2M3G4	Q6P0Q8	0.247243	huMAP3_12897.1
Q2M3G4	Q70EL4	0.247243	huMAP3_12897.1
Q8TEJ3	Q2M3G4	0.247243	huMAP3_12897.1
Q2M3G4	Q9H8N7	0.247243	huMAP3_12897.1
Q69YU3	Q5JSL3	0.247243	huMAP3_12897.1
Q6P0Q8	Q5JSL3	0.247243	huMAP3_12897.1
Q6ZWE6	Q5JSL3	0.247243	huMAP3_12897.1
Q70EL4	Q5JSL3	0.247243	huMAP3_12897.1
Q8TEJ3	Q5JSL3	0.247243	huMAP3_12897.1
Q9H8N7	Q5JSL3	0.247243	huMAP3_12897.1
Q69YU3	Q5SQI0	0.247243	huMAP3_12897.1
Q6P0Q8	Q5SQI0	0.247243	huMAP3_12897.1
Q6ZWE6	Q5SQI0	0.247243	huMAP3_12897.1
Q70EL4	Q5SQI0	0.247243	huMAP3_12897.1
Q8TEJ3	Q5SQI0	0.247243	huMAP3_12897.1
Q5SQI0	Q9H8N7	0.247243	huMAP3_12897.1
Q9UK80	Q5SQI0	0.247243	huMAP3_12897.1
Q6ZWE6	Q5TCZ1	0.247243	huMAP3_12897.1
Q5TCZ1	Q70EL4	0.247243	huMAP3_12897.1
Q5TCZ1	Q9H8N7	0.247243	huMAP3_12897.1
Q5THJ4	Q69YU3	0.247243	huMAP3_12897.1
Q5THJ4	Q6P0Q8	0.247243	huMAP3_12897.1
Q5THJ4	Q6ZWE6	0.247243	huMAP3_12897.1
Q5THJ4	Q70EL4	0.247243	huMAP3_12897.1
Q5THJ4	Q8TEJ3	0.247243	huMAP3_12897.1
Q5THJ4	Q9H8N7	0.247243	huMAP3_12897.1
Q6ZWE6	Q5VT97	0.247243	huMAP3_12897.1
Q5VZ89	Q70EL4	0.247243	huMAP3_12897.1
Q8IX15	Q69YU3	0.247243	huMAP3_12897.1
Q8N350	Q69YU3	0.247243	huMAP3_12897.1
Q9GZV5	Q69YU3	0.247243	huMAP3_12897.1
Q69YU3	Q9UBS9	0.247243	huMAP3_12897.1
Q6AWC2	Q9BX66	0.247243	huMAP3_12897.1
Q6ICG6	Q6ZWE6	0.247243	huMAP3_12897.1
Q6ICG6	Q70EL4	0.247243	huMAP3_12897.1
Q6IQ23	Q70EL4	0.247243	huMAP3_12897.1
Q86VP3	Q6P0Q8	0.247243	huMAP3_12897.1
Q8IX15	Q6P0Q8	0.247243	huMAP3_12897.1
Q8N350	Q6P0Q8	0.247243	huMAP3_12897.1
Q9GZV5	Q6P0Q8	0.247243	huMAP3_12897.1
Q6P0Q8	Q9UBS9	0.247243	huMAP3_12897.1
Q6ZWE6	Q6UUV9	0.247243	huMAP3_12897.1
Q6ZWE6	Q7Z6B7	0.247243	huMAP3_12897.1
Q6ZWE6	Q86TI0	0.247243	huMAP3_12897.1
Q6ZWE6	Q86VP3	0.247243	huMAP3_12897.1
Q6ZWE6	Q86X27	0.247243	huMAP3_12897.1
Q8IX15	Q6ZWE6	0.247243	huMAP3_12897.1
Q6ZWE6	Q8WWL2	0.247243	huMAP3_12897.1
Q6ZWE6	Q92934	0.247243	huMAP3_12897.1
Q6ZWE6	Q96B36	0.247243	huMAP3_12897.1
Q6ZWE6	Q99759	0.247243	huMAP3_12897.1
Q6ZWE6	Q9GZV5	0.247243	huMAP3_12897.1
Q6ZWE6	Q9NYF3	0.247243	huMAP3_12897.1
Q6ZWE6	Q9P0L2	0.247243	huMAP3_12897.1
Q6ZWE6	Q9UBS9	0.247243	huMAP3_12897.1
Q9UPU9	Q6ZWE6	0.247243	huMAP3_12897.1
Q6ZWE6	Q9UQC2	0.247243	huMAP3_12897.1
Q6ZWE6	Q9UQL6	0.247243	huMAP3_12897.1
Q9Y2U5	Q6ZWE6	0.247243	huMAP3_12897.1
Q7Z401	Q70EL4	0.247243	huMAP3_12897.1
Q86TI0	Q70EL4	0.247243	huMAP3_12897.1
Q70EL4	Q86VP3	0.247243	huMAP3_12897.1
Q8IX15	Q70EL4	0.247243	huMAP3_12897.1
Q8N350	Q70EL4	0.247243	huMAP3_12897.1
Q70EL4	Q8TF72	0.247243	huMAP3_12897.1
Q8WWL2	Q70EL4	0.247243	huMAP3_12897.1
Q92934	Q70EL4	0.247243	huMAP3_12897.1
Q96B36	Q70EL4	0.247243	huMAP3_12897.1
Q9GZV5	Q70EL4	0.247243	huMAP3_12897.1
Q70EL4	Q9NYF3	0.247243	huMAP3_12897.1
Q70EL4	Q9P0L2	0.247243	huMAP3_12897.1
Q9UBF8	Q70EL4	0.247243	huMAP3_12897.1
Q70EL4	Q9UBS9	0.247243	huMAP3_12897.1
Q70EL4	Q9UQC2	0.247243	huMAP3_12897.1
Q86X27	Q9H8N7	0.247243	huMAP3_12897.1
Q8IX15	Q8TEJ3	0.247243	huMAP3_12897.1
Q8IX15	Q9H8N7	0.247243	huMAP3_12897.1
Q8TEJ3	Q8N350	0.247243	huMAP3_12897.1
Q8TEJ3	Q9GZV5	0.247243	huMAP3_12897.1
Q8TEJ3	Q9UBS9	0.247243	huMAP3_12897.1
Q9H8N7	Q8TF72	0.247243	huMAP3_12897.1
Q99759	Q9H8N7	0.247243	huMAP3_12897.1
Q9GZV5	Q9H8N7	0.247243	huMAP3_12897.1
Q9NYF3	Q9H8N7	0.247243	huMAP3_12897.1
Q9P0L2	Q9H8N7	0.247243	huMAP3_12897.1
Q9UBS9	Q9H8N7	0.247243	huMAP3_12897.1
Q9UQC2	Q9H8N7	0.247243	huMAP3_12897.1
Q9Y2U5	Q9H8N7	0.247243	huMAP3_12897.1
Q8TD55	O15056	0.247243	huMAP3_12900.1
Q3ZCT1	Q63HK3	0.247243	huMAP3_13299.1,huMAP3_15326.1
Q96BV0	Q8N972	0.247243	huMAP3_13299.1,huMAP3_14157.1
Q96JF6	Q8N972	0.247243	huMAP3_13299.1
Q7L2R6	Q9H9D4	0.247243	huMAP3_13566.1
Q8NEV4	Q8WXR4	0.247243	huMAP3_14597.1
P63096	P63211	0.247239	huMAP3_10824.1,huMAP3_11173.1,huMAP3_12729.1,huMAP3_13105.1
P19823	Q86SG5	0.247204	huMAP3_10678.1
Q09666	O60784	0.247168	huMAP3_09165.1
Q8WWY3	Q9UHI6	0.247165	huMAP3_06511.1,huMAP3_08980.1
Q53EL6	P55263	0.247139	huMAP3_08042.1
Q16740	Q9NUB1	0.247115	huMAP3_13468.1
P11279	Q9UMF0	0.247051	huMAP3_11349.1
Q14686	Q01658	0.247029	huMAP3_00047.1,huMAP3_08776.1,huMAP3_09422.1,huMAP3_10027.1
Q13454	Q14332	0.24702	huMAP3_11420.1,huMAP3_15126.1
P08133	P78310	0.247015	huMAP3_12658.1
Q15428	Q86UT8	0.247014	huMAP3_06511.1,huMAP3_08980.1
Q3MJ62	Q96IT1	0.247014	huMAP3_08029.1,huMAP3_09676.1,huMAP3_10438.1,huMAP3_14807.1
Q9BV90	Q96IZ7	0.247014	huMAP3_08980.1
Q00587	Q9BTW9	0.246983	huMAP3_07544.1,huMAP3_08179.1,huMAP3_09233.1,huMAP3_09670.1,huMAP3_10475.1,huMAP3_10665.1
P98179	P22626	0.246978	huMAP3_14523.1
Q9BZE1	Q96SI9	0.246955	huMAP3_06589.1
Q14240	O15372	0.246951	huMAP3_11246.1,huMAP3_13175.1
Q99741	P42677	0.246944	huMAP3_12727.1
Q8IXQ4	Q9UKV3	0.246916	huMAP3_09943.1,huMAP3_11073.1
Q63HN8	O75691	0.246875	huMAP3_11232.1
O75140	Q5T011	0.24686	huMAP3_08734.1,huMAP3_10405.1,huMAP3_13864.1,huMAP3_15270.1
P31949	P58107	0.246852	huMAP3_09929.1
Q9UDY4	Q9NZL4	0.246848	huMAP3_06506.1,huMAP3_07919.1,huMAP3_11049.1,huMAP3_13774.1,huMAP3_14723.1
Q13620	Q7L5N1	0.246844	huMAP3_09779.1,huMAP3_14528.1
A0AVT1	Q9H6Z4	0.246818	huMAP3_14442.1
Q96PC3	Q96D71	0.246803	huMAP3_10762.1,huMAP3_10876.1,huMAP3_12376.1,huMAP3_12394.1,huMAP3_12918.1
A0AVT1	P23368	0.246791	huMAP3_14442.1
Q13427	Q6P6C2	0.246777	huMAP3_10789.1
Q92630	P00387	0.246731	huMAP3_06894.1,huMAP3_14009.1
Q9Y3D0	Q7KZN9	0.24671	huMAP3_09592.1
O95707	Q9P2D0	0.246668	huMAP3_00441.1,huMAP3_08469.1,huMAP3_12090.1
Q7Z736	Q96DW6	0.246667	huMAP3_11605.1
Q15842	Q969Y0	0.24663	huMAP3_11420.1,huMAP3_14700.1,huMAP3_15126.1
Q969V3	Q8WUK0	0.246587	huMAP3_09592.1
Q66K14	Q5HY92	0.246553	huMAP3_12599.1
Q9UHV9	Q9BTY7	0.246547	huMAP3_14584.1
Q53GS7	Q96HA1	0.246535	huMAP3_12581.1
P01563	O14879	0.246534	huMAP3_11921.1
Q5PRF9	Q6P0Q8	0.246493	huMAP3_12897.1
Q9Y2K5	Q6P0Q8	0.246493	huMAP3_12897.1
Q9UL01	Q5VUD6	0.246467	huMAP3_15126.1
Q6NT16	Q53S58	0.24645	huMAP3_03654.1,huMAP3_08847.1,huMAP3_09862.1,huMAP3_11067.1
Q15428	Q9BQA1	0.246439	huMAP3_06511.1,huMAP3_08980.1
Q9BVM2	P25490	0.246439	huMAP3_14133.1
Q86UT8	Q7L014	0.246435	huMAP3_06511.1,huMAP3_08980.1
Q8NHG7	P61225	0.246412	huMAP3_12658.1
Q69YH5	O43148	0.246398	huMAP3_10000.1
Q9UBG0	P23634	0.246369	huMAP3_09336.1,huMAP3_10848.1,huMAP3_10980.1,huMAP3_11349.1
O00203	Q3L8U1	0.246362	huMAP3_13786.1
P09661	Q16637	0.246359	huMAP3_06511.1,huMAP3_08980.1
O43548	A8K2U0	0.246346	huMAP3_09929.1
Q92990	O95373	0.246325	huMAP3_11232.1
Q9Y3Y2	Q7Z6E9	0.246276	huMAP3_09943.1
Q01167	Q86YP4	0.246273	huMAP3_15128.1
Q8WXD5	Q9Y312	0.246204	huMAP3_08980.1
O95674	P04843	0.246151	huMAP3_08167.1,huMAP3_09592.1
O43426	P09496	0.246149	huMAP3_10762.1,huMAP3_12394.1
O14744	Q96LT9	0.246133	huMAP3_06511.1,huMAP3_08980.1
O75431	Q6P3X8	0.246099	huMAP3_10660.1
Q14332	P17302	0.246074	huMAP3_05592.1,huMAP3_11420.1,huMAP3_15126.1
Q6TFL4	Q96SW2	0.246058	huMAP3_09779.1,huMAP3_14528.1
O15116	Q8N8D1	0.246055	huMAP3_08980.1
Q8NEN9	Q9BRB3	0.246054	huMAP3_15113.1
P49591	Q9HCL2	0.246048	huMAP3_04474.1,huMAP3_11130.1
Q96E29	Q96DU9	0.246033	huMAP3_09113.1
Q8WVZ7	P55082	0.246027	huMAP3_11605.1
P53007	Q9BXW9	0.246003	huMAP3_09042.1
Q9C0E8	Q99623	0.245996	huMAP3_10725.1
Q8NFH4	P52292	0.24598	huMAP3_09825.1,huMAP3_12581.1
Q13595	Q9NP92	0.245963	huMAP3_06589.1
Q16740	Q96SZ6	0.24593	huMAP3_13468.1
P55199	Q9HCG8	0.245927	huMAP3_12350.1
Q96KR1	Q9NX20	0.245915	huMAP3_06589.1
P49792	O60684	0.245906	huMAP3_10000.1
Q9BVC6	Q9ULH0	0.245881	huMAP3_10725.1
P12110	P14625	0.245857	huMAP3_06775.1
P42892	Q68CR1	0.245856	huMAP3_06775.1,huMAP3_09327.1
P51991	Q8IX01	0.24585	huMAP3_07581.1,huMAP3_10625.1
P05091	P00751	0.245836	huMAP3_15040.1
Q6NT16	Q5JTJ3	0.245834	huMAP3_03654.1,huMAP3_08847.1,huMAP3_09862.1,huMAP3_11067.1
Q8NCC3	Q99985	0.245821	huMAP3_15307.1
Q9BVM2	P0C0S5	0.245799	huMAP3_09291.1,huMAP3_10481.1,huMAP3_14306.1
Q12792	P35240	0.24577	huMAP3_09165.1
O75976	P09238	0.24575	huMAP3_09977.1
Q9UKJ3	Q09161	0.245743	huMAP3_09621.1,huMAP3_11073.1
P21796	Q9NZH0	0.24573	huMAP3_09592.1
P47985	P00395	0.245719	huMAP3_10623.1,huMAP3_12170.1,huMAP3_12457.1
Q92540	P41162	0.245682	huMAP3_10798.1
Q9NUG6	Q9Y5B0	0.24567	huMAP3_11092.1,huMAP3_14318.1
Q16222	P09960	0.24567	huMAP3_14442.1
Q9Y519	O14828	0.245662	huMAP3_06247.1
O15120	Q6ZRP7	0.245654	huMAP3_09592.1
O43548	P36952	0.245648	huMAP3_09929.1
Q6URK8	Q9Y5L4	0.245643	huMAP3_15060.1
Q8TCT9	Q9NZH0	0.245639	huMAP3_09592.1
P10588	O14874	0.245617	huMAP3_13468.1
P10588	P22570	0.245617	huMAP3_13468.1
P50570	O60939	0.245609	huMAP3_11232.1
O95208	Q9NYZ3	0.245592	huMAP3_12394.1
P55769	Q9Y312	0.245588	huMAP3_08980.1
Q9BZE1	Q969S9	0.245587	huMAP3_06589.1
Q15125	Q7Z7B1	0.245556	huMAP3_03783.1,huMAP3_10274.1
Q9Y3I0	Q9UI30	0.245536	huMAP3_14559.1
Q15393	O14893	0.245534	huMAP3_04549.1,huMAP3_06511.1,huMAP3_08980.1
Q15393	Q9UBB9	0.24552	huMAP3_06511.1,huMAP3_08980.1
O43524	Q2TAL5	0.245517	huMAP3_04537.1,huMAP3_10808.1,huMAP3_12897.1
Q2TAL5	O60825	0.245517	huMAP3_04537.1,huMAP3_07596.1,huMAP3_10808.1,huMAP3_12897.1
P19484	Q2TAL5	0.245517	huMAP3_04537.1,huMAP3_07596.1,huMAP3_10808.1,huMAP3_12897.1
P26045	Q2TAL5	0.245517	huMAP3_04537.1,huMAP3_07596.1,huMAP3_10808.1,huMAP3_12897.1
Q2TAL5	P30305	0.245517	huMAP3_04537.1,huMAP3_07596.1,huMAP3_10808.1,huMAP3_12897.1
Q08AE8	Q2TAL5	0.245517	huMAP3_04537.1,huMAP3_07596.1,huMAP3_10808.1,huMAP3_12897.1
Q12778	Q86YD1	0.245517	huMAP3_04537.1,huMAP3_07596.1,huMAP3_07838.1,huMAP3_09810.1,huMAP3_10808.1
Q2TAL5	Q13009	0.245517	huMAP3_04537.1,huMAP3_07596.1,huMAP3_10808.1,huMAP3_12897.1
Q2TAL5	Q14153	0.245517	huMAP3_04537.1,huMAP3_07596.1,huMAP3_10808.1,huMAP3_12897.1
Q2TAL5	Q5VT97	0.245517	huMAP3_04537.1,huMAP3_10808.1,huMAP3_12897.1
Q6ICG6	Q2TAL5	0.245517	huMAP3_04537.1,huMAP3_07596.1,huMAP3_10808.1,huMAP3_12897.1
Q7Z6B7	Q2TAL5	0.245517	huMAP3_04537.1,huMAP3_10808.1,huMAP3_12897.1
Q2TAL5	Q86VP3	0.245517	huMAP3_04537.1,huMAP3_10808.1,huMAP3_12897.1
Q2TAL5	Q8WWL2	0.245517	huMAP3_04537.1,huMAP3_10808.1,huMAP3_12897.1
Q9UPU9	Q2TAL5	0.245517	huMAP3_04537.1,huMAP3_07596.1,huMAP3_10808.1,huMAP3_12897.1
P31947	Q9P0L2	0.245517	huMAP3_06971.1,huMAP3_07596.1,huMAP3_10808.1,huMAP3_12897.1
Q5VT97	Q9UPQ3	0.245517	huMAP3_06971.1
Q2TAL5	Q9P0L2	0.245517	huMAP3_07596.1,huMAP3_10808.1,huMAP3_12897.1
Q9P2F8	O94988	0.245517	huMAP3_08140.1,huMAP3_09214.1
Q96FS4	Q6WCQ1	0.245517	huMAP3_09542.1
O75122	P15822	0.245517	huMAP3_09810.1
P98177	Q7Z309	0.245517	huMAP3_09810.1
Q6IQ23	Q2TAL5	0.245517	huMAP3_10808.1,huMAP3_12897.1
Q8IX15	Q2TAL5	0.245517	huMAP3_10808.1,huMAP3_12897.1
Q99759	Q2TAL5	0.245517	huMAP3_10808.1,huMAP3_12897.1
Q8WXF0	Q02040	0.245517	huMAP3_11073.1
Q8TBE7	Q9P0S3	0.245517	huMAP3_11807.1
P26045	O60343	0.245517	huMAP3_12897.1
Q2M3G4	O60343	0.245517	huMAP3_12897.1
Q7Z6B7	O60343	0.245517	huMAP3_12897.1
Q86VP3	O60343	0.245517	huMAP3_12897.1
Q8IX15	O60343	0.245517	huMAP3_12897.1
Q2TAL5	Q2M3G4	0.245517	huMAP3_12897.1
Q2TAL5	Q5JSL3	0.245517	huMAP3_12897.1
Q2TAL5	Q5SQI0	0.245517	huMAP3_12897.1
Q5TCZ1	Q2TAL5	0.245517	huMAP3_12897.1
Q5THJ4	Q2TAL5	0.245517	huMAP3_12897.1
Q86TI0	Q2TAL5	0.245517	huMAP3_12897.1
Q2TAL5	Q8TF72	0.245517	huMAP3_12897.1
Q96B36	Q2TAL5	0.245517	huMAP3_12897.1
Q2TAL5	Q9GZV5	0.245517	huMAP3_12897.1
Q2TAL5	Q9NYF3	0.245517	huMAP3_12897.1
Q2TAL5	Q9UBS9	0.245517	huMAP3_12897.1
Q2TAL5	Q9UQC2	0.245517	huMAP3_12897.1
Q7KZI7	Q9GZV5	0.245517	huMAP3_12897.1
A6NFI3	Q96JF6	0.245517	huMAP3_13299.1
Q3KP31	Q3ZCT1	0.245517	huMAP3_13299.1
Q9H7X3	Q3ZCT1	0.245517	huMAP3_13299.1
P25391	Q16787	0.245517	huMAP3_14233.1
Q7Z7N9	P48167	0.245517	huMAP3_14700.1
Q12767	Q9BRB3	0.245517	huMAP3_15019.1
P62495	Q53H82	0.245517	huMAP3_14442.1
Q9UM00	Q15386	0.245488	huMAP3_06247.1,huMAP3_09592.1
Q58EX2	Q9H6K4	0.245454	huMAP3_11892.1
Q63HN8	Q8NFH4	0.245451	huMAP3_11232.1
P23368	P31939	0.245415	huMAP3_14442.1
Q96JB2	O60518	0.245409	huMAP3_11232.1
O15047	Q7Z3B3	0.2454	huMAP3_10027.1
Q15464	Q9NYB9	0.2454	huMAP3_13345.1
Q15842	P43681	0.24539	huMAP3_11420.1,huMAP3_15126.1
Q8IZD6	Q9H4L5	0.245375	huMAP3_00802.1,huMAP3_08362.1,huMAP3_08743.1
Q9H930	Q8NFW8	0.245375	huMAP3_08786.1,huMAP3_09852.1,huMAP3_13593.1
Q5VVJ2	O43464	0.245375	huMAP3_09818.1,huMAP3_10711.1
P0C874	Q9P244	0.245375	huMAP3_11273.1
Q10567	P05771	0.245375	huMAP3_12394.1
Q9BXI9	Q9H6R7	0.245375	huMAP3_12989.1,huMAP3_14577.1
Q8IWE2	Q14249	0.245375	huMAP3_13227.1
Q13619	Q15048	0.245375	huMAP3_14528.1
O75530	Q9UID6	0.245375	huMAP3_15128.1
P23527	Q9Y5B9	0.245359	huMAP3_10862.1
Q9Y383	Q6PCB5	0.245358	huMAP3_09943.1,huMAP3_10250.1,huMAP3_11073.1
Q02447	O95156	0.245348	huMAP3_11041.1
Q6P1N9	Q5JTZ9	0.245346	huMAP3_13468.1
O14979	Q13064	0.245333	huMAP3_10625.1
P78310	P23470	0.24531	huMAP3_12658.1
P57729	P02747	0.245308	huMAP3_08115.1
P50148	P62834	0.245289	huMAP3_09165.1
Q02338	P26715	0.245284	huMAP3_05801.1,huMAP3_09371.1,huMAP3_11084.1
Q8NFT2	Q12767	0.245249	huMAP3_08234.1
O14523	Q9C0J1	0.245249	huMAP3_15258.1
Q9NQC7	Q9UDV7	0.245232	huMAP3_03578.1
Q96LU5	Q9H3E2	0.245232	huMAP3_07507.1
Q5U651	P62136	0.245232	huMAP3_09354.1,huMAP3_09633.1,huMAP3_10148.1,huMAP3_14504.1
Q7Z589	Q96HT8	0.245232	huMAP3_09515.1
Q9HB90	Q8TCT8	0.245232	huMAP3_11349.1
O15047	Q2QGD7	0.245232	huMAP3_11602.1
P26378	O15083	0.245232	huMAP3_11873.1
Q9UHF7	Q96JN0	0.245232	huMAP3_15128.1
P01298	Q460N5	0.245209	huMAP3_03302.1,huMAP3_11125.1
A6NMX2	Q04637	0.245209	huMAP3_04825.1,huMAP3_08691.1,huMAP3_09957.1
Q16698	Q8TEY5	0.245209	huMAP3_11731.1
Q9UK28	P12644	0.245203	huMAP3_09977.1
P04196	P19971	0.245203	huMAP3_10678.1
Q86U42	Q9NP64	0.245181	huMAP3_09943.1
Q13561	Q9Y3L3	0.245142	huMAP3_12900.1
P61020	Q13637	0.245141	huMAP3_08941.1,huMAP3_09217.1,huMAP3_11094.1
Q7Z7G8	Q15773	0.245119	huMAP3_13774.1
Q13310	Q8IX01	0.245116	huMAP3_06975.1,huMAP3_10625.1
Q9UL01	Q16585	0.245105	huMAP3_15126.1
Q4J6C6	O15091	0.244984	huMAP3_13468.1
Q8WY07	Q7RTY0	0.244952	huMAP3_06840.1
P61966	Q5T0W9	0.244939	huMAP3_12394.1
P09923	Q14697	0.244922	huMAP3_09327.1
P08603	P02768	0.244916	huMAP3_10678.1,huMAP3_15040.1
P15260	Q13705	0.244901	huMAP3_11149.1,huMAP3_11605.1
P28370	Q8N680	0.244877	huMAP3_06728.1,huMAP3_08906.1,huMAP3_09499.1,huMAP3_10472.1,huMAP3_15128.1
Q9Y5W7	P37287	0.244867	huMAP3_15113.1
Q9BVI0	C9JHY2	0.244836	huMAP3_08515.1,huMAP3_10050.1,huMAP3_11576.1,huMAP3_12676.1,huMAP3_13378.1,huMAP3_14284.1
Q96EI5	Q96R05	0.244814	huMAP3_03288.1,huMAP3_05906.1,huMAP3_07974.1
O95373	Q9UK00	0.244814	huMAP3_10202.1,huMAP3_10287.1
Q53G44	P19474	0.244812	huMAP3_06996.1,huMAP3_10459.1,huMAP3_11921.1
Q01518	Q08AE8	0.244812	huMAP3_13929.1,huMAP3_15248.1
Q9H0N0	P26374	0.24481	huMAP3_11094.1,huMAP3_11860.1
Q9BU61	O95168	0.244781	huMAP3_06397.1,huMAP3_09567.1,huMAP3_09982.1,huMAP3_14018.1,huMAP3_14878.1
P09669	Q8IX04	0.244771	huMAP3_10718.1
Q86TS9	Q13595	0.244736	huMAP3_06589.1
Q9Y2E5	Q99470	0.244736	huMAP3_06775.1,huMAP3_09327.1
Q9Y5K8	Q9Y2Q5	0.244724	huMAP3_12042.1
P60604	P56134	0.244722	huMAP3_06247.1,huMAP3_09592.1
O76071	P21359	0.244704	huMAP3_11232.1
O14874	Q9P0J1	0.244702	huMAP3_13468.1
Q1MSJ5	O43303	0.244697	huMAP3_07800.1,huMAP3_09013.1
P04920	Q86XT9	0.244679	huMAP3_15126.1
Q9H7S9	Q3B7T1	0.244674	huMAP3_14723.1
O43548	Q92817	0.244671	huMAP3_09929.1
P09668	Q9Y337	0.244671	huMAP3_09929.1
Q9BVC3	Q96PU4	0.244671	huMAP3_12727.1,huMAP3_12839.1,huMAP3_14232.1
Q7Z403	Q13370	0.244671	huMAP3_15113.1
Q9NWS8	Q86UP2	0.244633	huMAP3_06446.1,huMAP3_08403.1,huMAP3_09822.1,huMAP3_10725.1
Q9H6A0	P25440	0.244633	huMAP3_11931.1
Q6UUV7	Q9UPQ9	0.244601	huMAP3_10033.1,huMAP3_12394.1
Q96GW9	Q15031	0.2446	huMAP3_13468.1
Q8TB52	Q12888	0.244584	huMAP3_12566.1
Q9H7F0	Q96BI1	0.244568	huMAP3_06247.1
Q5PRF9	P15056	0.244566	huMAP3_07596.1,huMAP3_07838.1,huMAP3_09810.1,huMAP3_10808.1,huMAP3_12897.1
P11142	O94826	0.24454	huMAP3_14723.1
Q9HB90	O60503	0.244521	huMAP3_11349.1
Q9NS73	Q86TJ2	0.244514	huMAP3_10385.1,huMAP3_12550.1
Q13123	P41223	0.244503	huMAP3_09504.1,huMAP3_09945.1
Q8WU10	Q13257	0.244484	huMAP3_07733.1
Q9UKR3	P80303	0.244484	huMAP3_08861.1,huMAP3_14537.1
Q8TBC3	Q86XI8	0.244484	huMAP3_13875.1
Q8TBC3	Q9H2X6	0.244484	huMAP3_13875.1
O95994	P80303	0.244484	huMAP3_14537.1
P22352	P80303	0.244484	huMAP3_14537.1
Q9H9T3	Q9BQC3	0.244481	huMAP3_10066.1,huMAP3_10779.1
Q69YN2	Q8N6N3	0.244455	huMAP3_08501.1,huMAP3_09504.1,huMAP3_09945.1
P00480	P23786	0.244452	huMAP3_13468.1
Q96CP6	Q8IWB1	0.244448	huMAP3_11420.1
Q96RP9	Q9H0R6	0.244421	huMAP3_13468.1
Q9H4S2	P08758	0.244416	huMAP3_13754.1
Q12769	Q7Z3B4	0.244405	huMAP3_12581.1
O00483	Q8TB37	0.244403	huMAP3_02111.1
Q96L50	Q15843	0.244383	huMAP3_08550.1,huMAP3_09779.1,huMAP3_14528.1
O75044	P47974	0.244377	huMAP3_12897.1
Q96S65	A6NKD9	0.24436	huMAP3_00020.1,huMAP3_06304.1,huMAP3_06341.1,huMAP3_08482.1,huMAP3_08717.1,huMAP3_09354.1,huMAP3_09633.1,huMAP3_10148.1,huMAP3_14504.1
Q8IUS5	Q9C0J1	0.244352	huMAP3_07685.1
Q7Z7N9	Q7L1W4	0.244275	huMAP3_09876.1
Q562F6	Q9UGP4	0.244273	huMAP3_13510.1
Q9NYI0	Q9NR80	0.244258	huMAP3_08930.1
P30838	Q6E0U4	0.244258	huMAP3_09929.1
O95158	Q99538	0.244251	huMAP3_09327.1
Q86SJ6	O95372	0.24422	huMAP3_12974.1
O94952	Q9UKT5	0.24421	huMAP3_00161.1,huMAP3_05528.1,huMAP3_09623.1,huMAP3_14622.1
Q9NRR6	Q03252	0.24421	huMAP3_09259.1,huMAP3_10433.1,huMAP3_10492.1,huMAP3_10614.1
P63167	Q6ZVD7	0.24421	huMAP3_10156.1,huMAP3_15289.1
P52298	P08621	0.244189	huMAP3_09621.1,huMAP3_11073.1
O95861	P50336	0.24418	huMAP3_13468.1
Q969T9	Q9GZT6	0.244174	huMAP3_14905.1
Q9Y5L0	P35372	0.24415	huMAP3_11232.1
Q66GS9	Q9ULJ1	0.24411	huMAP3_12919.1
Q9BW27	Q8TC07	0.244061	huMAP3_11232.1
Q5U5Q3	Q8TBX8	0.244047	huMAP3_08199.1,huMAP3_08289.1,huMAP3_08432.1,huMAP3_08874.1,huMAP3_09163.1,huMAP3_09657.1,huMAP3_09823.1,huMAP3_10957.1,huMAP3_12214.1,huMAP3_12350.1,huMAP3_13857.1
O75592	Q9H6K5	0.244047	huMAP3_14118.1
P23258	Q9NV06	0.244036	huMAP3_14584.1
P19404	Q9GZY4	0.244026	huMAP3_06397.1,huMAP3_09982.1,huMAP3_14878.1
Q6P1N9	A3KMH1	0.243985	huMAP3_10410.1
P36776	Q07973	0.243975	huMAP3_13468.1
Q9UKY7	Q12765	0.243963	huMAP3_14442.1
P51809	O75558	0.243948	huMAP3_10587.1,huMAP3_13160.1
Q15040	Q13347	0.243884	huMAP3_11246.1
Q9UI43	Q9NUB1	0.243882	huMAP3_13468.1
O75223	O60437	0.243864	huMAP3_06323.1,huMAP3_07646.1,huMAP3_09125.1,huMAP3_09833.1,huMAP3_09929.1,huMAP3_10678.1
Q9Y2K9	Q5SQN1	0.243848	huMAP3_13160.1
Q9P209	Q9UPS8	0.243848	huMAP3_11221.1
Q8WYB5	Q9NV56	0.243846	huMAP3_14306.1
P35372	Q8TCG1	0.243833	huMAP3_11232.1
Q6UUV7	P42566	0.243807	huMAP3_12394.1
Q6UN15	Q9UHX1	0.243788	huMAP3_11073.1
P13051	P13073	0.243786	huMAP3_10623.1,huMAP3_12170.1,huMAP3_12457.1,huMAP3_14580.1
Q9Y6A4	Q15569	0.243761	huMAP3_11163.1,huMAP3_13820.1
Q13751	O94985	0.243746	huMAP3_09327.1
Q86XA0	P41223	0.243738	huMAP3_09945.1
P42684	Q8IZP0	0.243723	huMAP3_09598.1,huMAP3_13345.1
P49406	Q13064	0.243702	huMAP3_09113.1
Q13064	Q9BYC9	0.243702	huMAP3_09113.1
Q9Y3B7	Q13064	0.243702	huMAP3_09113.1
Q96K83	Q9H9B1	0.243692	huMAP3_15128.1
Q92630	Q9NQC3	0.243643	huMAP3_10255.1,huMAP3_14009.1
Q13232	P52701	0.243611	huMAP3_10665.1
Q9HCP0	Q6P9B6	0.243557	huMAP3_11633.1
Q12792	Q9UNQ0	0.243542	huMAP3_09165.1
O15116	P63162	0.243513	huMAP3_08980.1
Q9H0C5	Q96JP0	0.243505	huMAP3_03628.1,huMAP3_07590.1,huMAP3_08550.1,huMAP3_09779.1,huMAP3_14528.1
P33260	O96008	0.243487	huMAP3_09742.1,huMAP3_09969.1
Q9HCG8	Q69YN4	0.243487	huMAP3_09943.1
Q9UPT9	Q6P1X5	0.24347	huMAP3_09451.1,huMAP3_10385.1
Q9Y3B4	O75554	0.243442	huMAP3_06511.1,huMAP3_08980.1
Q9NPE2	Q969S9	0.243426	huMAP3_06589.1
P00846	P30989	0.243415	huMAP3_01732.1,huMAP3_05994.1,huMAP3_08393.1,huMAP3_08716.1,huMAP3_09307.1,huMAP3_09775.1,huMAP3_11095.1
Q9NR80	Q9BY44	0.243415	huMAP3_08930.1
Q9BYK8	Q96PZ2	0.243415	huMAP3_09667.1
Q96CM8	Q8N465	0.243415	huMAP3_13468.1
Q86VM9	Q9UJV9	0.243389	huMAP3_09943.1
Q8NF37	Q8NEW0	0.243388	huMAP3_06247.1
Q7Z404	Q9BZM5	0.243351	huMAP3_00985.1,huMAP3_01186.1,huMAP3_04991.1,huMAP3_06250.1,huMAP3_10360.1,huMAP3_10536.1
O15327	Q9NVH0	0.243351	huMAP3_01185.1
Q8WVN6	Q9BZM5	0.243351	huMAP3_02282.1,huMAP3_09768.1
Q9H4L7	P41229	0.243351	huMAP3_05598.1,huMAP3_10875.1,huMAP3_14801.1
Q3B8N2	P23470	0.243351	huMAP3_09336.1,huMAP3_10848.1,huMAP3_10980.1,huMAP3_11349.1
Q5XXA6	P23470	0.243351	huMAP3_09336.1
Q9NRL3	Q7L7X3	0.243351	huMAP3_13510.1
O75152	Q6IQ49	0.243349	huMAP3_10789.1
P98153	Q9Y2A9	0.243347	huMAP3_06138.1
Q9NVV0	Q9BZF3	0.243338	huMAP3_07443.1,huMAP3_08743.1
Q9H840	Q8N8D1	0.243333	huMAP3_04549.1,huMAP3_06511.1,huMAP3_08980.1
P60468	P25705	0.243327	huMAP3_10473.1
Q86XX4	P10696	0.243322	huMAP3_09327.1
Q8WVV5	Q5T7M9	0.243312	huMAP3_11420.1,huMAP3_15126.1
Q14978	Q8TF01	0.243283	huMAP3_02291.1,huMAP3_08914.1,huMAP3_10611.1,huMAP3_11931.1
P43681	Q99808	0.243274	huMAP3_15126.1
P49761	Q02040	0.243268	huMAP3_09943.1,huMAP3_11073.1
O75973	Q9UKY4	0.243255	huMAP3_14700.1,huMAP3_15126.1
Q9H1E5	P48167	0.243255	huMAP3_14700.1
Q9BQE5	Q5T7M9	0.243255	huMAP3_14700.1
Q15842	Q14534	0.243255	huMAP3_15113.1
P02786	Q8NB49	0.24325	huMAP3_12042.1
P53708	P17301	0.243235	huMAP3_06815.1,huMAP3_10503.1,huMAP3_10980.1
P18583	Q8WXA9	0.243202	huMAP3_09621.1
Q92747	Q9UNQ0	0.243191	huMAP3_13904.1,huMAP3_14624.1
Q14574	Q9UK28	0.243182	huMAP3_09977.1
O43426	O95486	0.243173	huMAP3_12394.1
Q96KR1	Q9Y6G3	0.243165	huMAP3_06589.1
Q13442	Q9UN86	0.243131	huMAP3_10631.1,huMAP3_11111.1,huMAP3_14270.1,huMAP3_14559.1
Q5T4D3	P21359	0.243111	huMAP3_03814.1
Q8IYD2	O00628	0.243109	huMAP3_09191.1,huMAP3_10656.1,huMAP3_14584.1
Q9BPZ3	P15170	0.243102	huMAP3_10114.1
Q8N4C7	O95721	0.243089	huMAP3_13160.1
Q9H875	P57678	0.243076	huMAP3_04549.1,huMAP3_06511.1,huMAP3_08980.1
Q9H875	O14744	0.243076	huMAP3_06511.1,huMAP3_08980.1
Q9H875	O43172	0.243076	huMAP3_06511.1,huMAP3_08980.1
O94906	Q9H875	0.243076	huMAP3_06511.1,huMAP3_08980.1
P55769	Q9H875	0.243076	huMAP3_06511.1,huMAP3_08980.1
P62314	Q86UT8	0.243076	huMAP3_06511.1,huMAP3_08980.1
Q53GS9	Q9H875	0.243076	huMAP3_06511.1,huMAP3_08980.1
Q15029	Q86UT8	0.243076	huMAP3_08980.1
Q16585	Q99943	0.243052	huMAP3_08802.1,huMAP3_09327.1
P49918	Q8N726	0.243031	huMAP3_10449.1,huMAP3_14722.1
P22695	O75947	0.243014	huMAP3_06247.1
Q8WXE9	Q9UBP9	0.243001	huMAP3_12394.1,huMAP3_12918.1
O75223	B9A064	0.242991	huMAP3_10678.1
P27448	Q9UBF8	0.24298	huMAP3_07596.1,huMAP3_10808.1,huMAP3_12897.1
O75937	Q96CT7	0.242979	huMAP3_09594.1,huMAP3_10359.1,huMAP3_11021.1
O75818	Q9P2D0	0.242968	huMAP3_00441.1,huMAP3_08469.1,huMAP3_12090.1
P04844	Q13433	0.242951	huMAP3_09592.1
Q4J6C6	O75879	0.242944	huMAP3_13468.1
O75531	P35659	0.242938	huMAP3_14270.1,huMAP3_14559.1
A6NFY4	P52292	0.242876	huMAP3_12581.1
O75330	O15014	0.242851	huMAP3_12566.1
O15014	Q8TB52	0.242851	huMAP3_12566.1
Q9UBW7	Q9H4H8	0.242851	huMAP3_12566.1
Q9BUF5	Q9BTW9	0.242848	huMAP3_06977.1,huMAP3_07544.1,huMAP3_07762.1,huMAP3_07864.1,huMAP3_08179.1,huMAP3_09233.1,huMAP3_09603.1,huMAP3_09670.1,huMAP3_10475.1,huMAP3_10665.1,huMAP3_14311.1
P13667	Q9NRB3	0.242815	huMAP3_09327.1
Q9P0K7	Q8IUD2	0.24278	huMAP3_09542.1
O15116	Q9BWU0	0.242768	huMAP3_08980.1
Q08174	Q9BZM6	0.24276	huMAP3_14140.1
Q13627	Q8WXX7	0.242748	huMAP3_11527.1,huMAP3_11826.1
Q8IW75	Q13510	0.242714	huMAP3_05845.1,huMAP3_08595.1,huMAP3_09125.1,huMAP3_09929.1
Q9BWU0	O75554	0.242713	huMAP3_06511.1,huMAP3_08980.1
Q8WUW1	P22681	0.242645	huMAP3_13345.1
P05452	O75828	0.242591	huMAP3_07692.1
Q6W2J9	Q8WXX7	0.242578	huMAP3_10162.1,huMAP3_14051.1
Q9BUB7	Q8WYP5	0.242566	huMAP3_09592.1
O15116	Q86XP3	0.242556	huMAP3_08980.1
Q07912	Q00610	0.242534	huMAP3_12394.1
Q92990	Q14746	0.242499	huMAP3_11232.1
O43306	Q96HA4	0.242467	huMAP3_08103.1,huMAP3_09105.1
Q9UBQ5	P60842	0.242447	huMAP3_11246.1,huMAP3_13175.1
O75182	Q14207	0.242447	huMAP3_15128.1
O43491	Q9Y2W1	0.242446	huMAP3_09943.1
Q9Y6Y8	O95487	0.242436	huMAP3_11128.1,huMAP3_13535.1
P11801	Q14258	0.24242	huMAP3_08131.1
Q86Y97	Q14258	0.24242	huMAP3_08131.1
Q8IUX4	Q9NYK5	0.242407	huMAP3_07939.1,huMAP3_09113.1
Q9BVL2	O00629	0.242402	huMAP3_10000.1,huMAP3_12581.1
O94906	Q96RS0	0.2424	huMAP3_06511.1,huMAP3_08980.1
P62314	Q9BQA1	0.242363	huMAP3_06511.1,huMAP3_08980.1
P51570	Q8NI60	0.24236	huMAP3_07283.1,huMAP3_10240.1
Q5BJH7	P00846	0.242355	huMAP3_01732.1,huMAP3_05994.1,huMAP3_08393.1,huMAP3_09307.1,huMAP3_11095.1
Q9H857	O14874	0.242349	huMAP3_13468.1
Q9P0P0	Q9Y5K5	0.242342	huMAP3_09656.1,huMAP3_13725.1
Q16512	Q96JB2	0.242337	huMAP3_04294.1,huMAP3_09176.1
Q9Y295	Q13283	0.242325	huMAP3_14270.1,huMAP3_14559.1
Q8N5A5	Q96IZ7	0.242313	huMAP3_08980.1
Q9Y320	Q7Z388	0.242313	huMAP3_14700.1
O14981	Q6NT16	0.242305	huMAP3_08847.1,huMAP3_09862.1,huMAP3_11067.1
Q9Y605	Q96QT6	0.242299	huMAP3_09515.1
O43447	Q7RTV0	0.242294	huMAP3_04549.1,huMAP3_06511.1,huMAP3_08980.1
Q08945	P84243	0.242263	huMAP3_12711.1
P10588	O94925	0.242246	huMAP3_13468.1
P10588	Q96RP9	0.242246	huMAP3_13468.1
O00629	Q99567	0.242225	huMAP3_10000.1,huMAP3_12581.1
P35658	O60684	0.242195	huMAP3_10000.1
Q9HCI6	Q93075	0.242174	huMAP3_01141.1
Q96AN5	Q3SY17	0.242174	huMAP3_01752.1,huMAP3_06205.1
Q92611	Q6T4P5	0.242174	huMAP3_02339.1,huMAP3_07044.1
A6ZKI3	O95751	0.242174	huMAP3_02746.1
P48167	Q969R2	0.242174	huMAP3_03016.1
Q9Y4C0	Q6PL24	0.242174	huMAP3_04975.1,huMAP3_06154.1
Q9HBH9	Q8WVD3	0.242174	huMAP3_05402.1,huMAP3_08665.1
O96020	Q09472	0.242174	huMAP3_06587.1,huMAP3_10449.1,huMAP3_14722.1
Q92611	O75387	0.242174	huMAP3_07044.1
Q92831	Q9P2R6	0.242174	huMAP3_07585.1,huMAP3_08776.1,huMAP3_09422.1,huMAP3_10027.1
Q9ULJ3	Q9Y576	0.242174	huMAP3_07874.1
Q6P9G9	Q969J2	0.242174	huMAP3_08029.1,huMAP3_09676.1
Q9BRR0	Q6P9G9	0.242174	huMAP3_08029.1,huMAP3_09676.1
O75478	Q9P2R6	0.242174	huMAP3_08776.1,huMAP3_09422.1,huMAP3_10027.1
P50993	Q9BYI3	0.242174	huMAP3_09109.1
O75182	Q96HT8	0.242174	huMAP3_09515.1
Q9H2E6	Q70E73	0.242174	huMAP3_09598.1
Q8TBC5	Q6P9G9	0.242174	huMAP3_09676.1
Q7Z3B3	O75478	0.242174	huMAP3_10027.1
Q9UMN6	O75478	0.242174	huMAP3_10027.1
Q03164	Q7Z3B3	0.242174	huMAP3_10027.1
Q7Z3B3	Q8NFC6	0.242174	huMAP3_10027.1
Q9UMN6	Q92831	0.242174	huMAP3_10027.1
Q8IXK0	Q3KNV8	0.242174	huMAP3_10162.1,huMAP3_14051.1
P51687	Q9UKT8	0.242174	huMAP3_10198.1
O14978	Q8TBC5	0.242174	huMAP3_10438.1,huMAP3_14807.1
Q9P227	Q9HD47	0.242174	huMAP3_10662.1
Q9UDY2	P53355	0.242174	huMAP3_10673.1
Q8N7X4	Q8IWZ3	0.242174	huMAP3_10728.1
Q9P1Z2	Q9H1H9	0.242174	huMAP3_10762.1,huMAP3_12394.1
Q15223	O94886	0.242174	huMAP3_11349.1
Q15485	P23470	0.242174	huMAP3_11349.1,huMAP3_14792.1
Q7Z2H8	P23470	0.242174	huMAP3_11349.1
Q9UHW9	P23471	0.242174	huMAP3_11349.1
Q9Y6M5	P23471	0.242174	huMAP3_11349.1
Q2QGD7	Q9P0U4	0.242174	huMAP3_11602.1
P08235	O43318	0.242174	huMAP3_11701.1,huMAP3_12513.1,huMAP3_13193.1
Q9NYJ8	P24278	0.242174	huMAP3_11701.1,huMAP3_12513.1,huMAP3_13193.1
O15488	Q9H0R8	0.242174	huMAP3_11993.1,huMAP3_12186.1,huMAP3_13075.1
O75052	Q5W0Q7	0.242174	huMAP3_12350.1
P42568	Q5W0Q7	0.242174	huMAP3_12350.1,huMAP3_13608.1,huMAP3_14693.1
Q8TBX8	Q5W0Q7	0.242174	huMAP3_12350.1
Q96LU5	Q9HAD4	0.242174	huMAP3_12683.1
Q03393	P36021	0.242174	huMAP3_13258.1
Q15464	P16333	0.242174	huMAP3_13345.1,huMAP3_14886.1
P82094	Q9H334	0.242174	huMAP3_13576.1
Q9H334	Q4V328	0.242174	huMAP3_13576.1
Q14155	Q13191	0.242174	huMAP3_14886.1
Q13191	Q14161	0.242174	huMAP3_14886.1
Q9Y2X7	Q13191	0.242174	huMAP3_14886.1
Q96BW1	P15735	0.242174	huMAP3_14959.1
Q8IZ40	Q96JN0	0.242174	huMAP3_15128.1
Q9BUB7	Q96BI1	0.242168	huMAP3_05784.1,huMAP3_06247.1,huMAP3_09592.1
Q10567	Q13492	0.242113	huMAP3_10762.1,huMAP3_12394.1
Q9UGP4	P62714	0.24206	huMAP3_13510.1
Q8WVK2	O75554	0.242058	huMAP3_06511.1,huMAP3_08980.1
Q99615	Q9NZL4	0.242054	huMAP3_06506.1,huMAP3_07919.1,huMAP3_11049.1,huMAP3_13774.1,huMAP3_14723.1
P82094	Q15276	0.242012	huMAP3_11620.1,huMAP3_13576.1
Q96ET8	Q9BQT8	0.242004	huMAP3_03035.1,huMAP3_06740.1,huMAP3_09310.1
P31689	O95834	0.241954	huMAP3_04859.1,huMAP3_07762.1,huMAP3_09233.1,huMAP3_09670.1,huMAP3_10475.1,huMAP3_10665.1
O94776	Q92833	0.241895	huMAP3_15128.1
Q5VZI3	Q9NRC1	0.24188	huMAP3_15113.1
Q13123	Q9UBB9	0.241872	huMAP3_06511.1,huMAP3_08980.1,huMAP3_09504.1,huMAP3_09945.1
Q9UBB4	Q6ZRP7	0.241866	huMAP3_09592.1
Q8WUD1	P61106	0.241861	huMAP3_08941.1,huMAP3_09217.1
Q5JVS0	Q8NE71	0.24186	huMAP3_14270.1
Q9BVL2	O14524	0.241839	huMAP3_10000.1,huMAP3_12581.1
Q8WUX1	O15269	0.24183	huMAP3_05784.1
Q9H857	Q9BS92	0.241804	huMAP3_13468.1
P02786	Q9BQB6	0.2418	huMAP3_10725.1
Q6P3W7	Q96FJ0	0.241781	huMAP3_12394.1
Q9HAV4	Q9UK00	0.241774	huMAP3_10202.1,huMAP3_10287.1
P09874	P35244	0.241762	huMAP3_09432.1,huMAP3_10578.1,huMAP3_13854.1,huMAP3_14846.1
Q4ZHG4	P68871	0.241745	huMAP3_15040.1
Q9H6K1	Q15773	0.241731	huMAP3_06506.1,huMAP3_07919.1,huMAP3_11049.1,huMAP3_14723.1
Q9UKL0	O75446	0.24171	huMAP3_08800.1,huMAP3_09031.1,huMAP3_15128.1
P57088	Q7Z3U7	0.241679	huMAP3_09592.1
Q9UL01	Q96CP6	0.241654	huMAP3_15126.1
O14939	Q9NVI7	0.241651	huMAP3_03228.1
P62995	O95218	0.241602	huMAP3_05748.1,huMAP3_06097.1,huMAP3_09621.1,huMAP3_09943.1,huMAP3_11073.1
Q96FK6	Q15633	0.24159	huMAP3_08465.1
Q9UHX1	O15234	0.241567	huMAP3_09621.1,huMAP3_09943.1,huMAP3_11073.1
P01112	Q6PEY0	0.241554	huMAP3_12303.1,huMAP3_12658.1
Q9UL26	P53611	0.24154	huMAP3_11094.1,huMAP3_11860.1
Q96F63	O75643	0.241534	huMAP3_08980.1
Q8N5M1	A8MXV4	0.241532	huMAP3_13468.1
Q02790	P16930	0.241525	huMAP3_11710.1,huMAP3_12466.1
P42765	Q8N465	0.241524	huMAP3_13468.1
O95232	O60812	0.241523	huMAP3_09621.1
P82909	P21953	0.241504	huMAP3_12248.1
Q96IZ7	P62312	0.24149	huMAP3_08980.1
P16871	P40939	0.241468	huMAP3_11136.1,huMAP3_13917.1
P50452	P06702	0.241459	huMAP3_09929.1
A6NHL2	P42677	0.241423	huMAP3_09233.1,huMAP3_09603.1,huMAP3_10475.1
P46459	Q12846	0.241399	huMAP3_06458.1,huMAP3_08929.1,huMAP3_10587.1,huMAP3_13160.1
Q6NUJ5	Q96KM6	0.241376	huMAP3_00206.1,huMAP3_06728.1,huMAP3_07299.1,huMAP3_08906.1,huMAP3_09499.1,huMAP3_10472.1,huMAP3_15128.1
Q9P035	P22695	0.241352	huMAP3_06247.1
Q6ZRQ5	Q52LR7	0.241352	huMAP3_14306.1
Q5JRM2	Q8TF66	0.241342	huMAP3_12974.1
Q96BQ3	Q96RP9	0.241319	huMAP3_10525.1,huMAP3_13468.1
O43379	Q8NHQ8	0.241317	huMAP3_06269.1,huMAP3_09641.1,huMAP3_10898.1
Q15435	Q9UQ13	0.2413	huMAP3_00020.1,huMAP3_06341.1,huMAP3_09354.1,huMAP3_09633.1,huMAP3_10148.1,huMAP3_14504.1
O14964	Q96PF1	0.241292	huMAP3_02022.1,huMAP3_05520.1
O60508	Q9Y421	0.24128	huMAP3_06726.1,huMAP3_08501.1,huMAP3_09504.1,huMAP3_09945.1
Q8WUN7	Q6PEY0	0.241274	huMAP3_12303.1,huMAP3_12658.1
Q8IWT6	Q9BU23	0.24124	huMAP3_15126.1
Q16671	Q13451	0.241202	huMAP3_13837.1
Q15842	Q9NV64	0.241198	huMAP3_11420.1,huMAP3_14700.1,huMAP3_15126.1
O75694	Q9BXS6	0.241196	huMAP3_12581.1
Q9H074	Q99700	0.241171	huMAP3_06975.1
O94923	Q8NBQ5	0.241168	huMAP3_08424.1
Q9BTT0	O15355	0.241149	huMAP3_08848.1,huMAP3_09466.1,huMAP3_10862.1,huMAP3_14306.1
Q9BU23	Q8IZF4	0.241144	huMAP3_11420.1,huMAP3_14700.1,huMAP3_15126.1
Q96BN2	Q9H8E8	0.241142	huMAP3_03789.1,huMAP3_10385.1,huMAP3_12550.1
O00622	Q7L5Y9	0.241101	huMAP3_10711.1
O95602	Q8NG08	0.24109	huMAP3_14318.1
O94910	Q9BY50	0.241089	huMAP3_15126.1
Q8NDV7	O95487	0.241084	huMAP3_12394.1,huMAP3_12918.1
Q9BXW9	Q9HCU5	0.241069	huMAP3_09592.1
P08579	Q96IZ7	0.241062	huMAP3_08980.1
Q9NWT8	Q9H9Y2	0.241049	huMAP3_05807.1
P17302	P43119	0.241025	huMAP3_15126.1
P62256	O75052	0.241014	huMAP3_08199.1,huMAP3_09823.1
Q8WY41	P54840	0.241011	huMAP3_08093.1,huMAP3_09760.1,huMAP3_11993.1,huMAP3_12186.1
Q9NUB1	Q9HCC0	0.241011	huMAP3_13468.1
Q9Y657	Q3MIS6	0.240992	huMAP3_14120.1
Q16740	Q8NCN5	0.240973	huMAP3_13468.1
Q96GR4	Q14534	0.240949	huMAP3_15113.1
Q7KZI7	Q12778	0.240945	huMAP3_09810.1,huMAP3_12897.1
Q7KZI7	Q6UUV9	0.240945	huMAP3_09810.1,huMAP3_12897.1
Q99759	P15056	0.240945	huMAP3_10808.1,huMAP3_12897.1
Q99759	Q86TI0	0.240945	huMAP3_12897.1
Q92794	Q9Y224	0.240931	huMAP3_14270.1,huMAP3_14559.1
Q8WVV5	Q7Z388	0.240927	huMAP3_11420.1,huMAP3_15126.1
P38435	P60604	0.240924	huMAP3_09592.1
Q5VZM2	P23471	0.240892	huMAP3_11349.1
P21359	O15156	0.240843	huMAP3_03441.1,huMAP3_07158.1,huMAP3_08290.1
Q9Y2E4	O43865	0.240843	huMAP3_03481.1,huMAP3_08199.1,huMAP3_08289.1,huMAP3_08432.1,huMAP3_08874.1,huMAP3_09163.1,huMAP3_09657.1,huMAP3_09823.1,huMAP3_10957.1
O75044	Q8IWC1	0.240821	huMAP3_10496.1
P62495	P09960	0.240793	huMAP3_14442.1
O60725	Q8WUY1	0.240735	huMAP3_09592.1
Q9NUD5	Q8IUH3	0.240705	huMAP3_06975.1,huMAP3_10625.1
P29375	P28370	0.240697	huMAP3_13482.1,huMAP3_15128.1
Q96HR9	Q9H2J7	0.240662	huMAP3_09584.1
O14950	Q86SQ0	0.24064	huMAP3_09542.1
Q8WVC0	P24928	0.240634	huMAP3_09843.1,huMAP3_11092.1
Q8NBK3	Q16635	0.240621	huMAP3_06775.1
Q9H840	O43290	0.240619	huMAP3_06511.1,huMAP3_08980.1
Q3MIP1	Q7Z695	0.240615	huMAP3_02448.1
Q9H7X3	Q96MU6	0.240615	huMAP3_02934.1,huMAP3_10897.1
Q5EBL2	Q14592	0.240615	huMAP3_10897.1
Q9NW07	Q8N3J9	0.240615	huMAP3_11617.1
P51825	Q92541	0.240615	huMAP3_12350.1
Q7L945	Q8N3J9	0.240615	huMAP3_13299.1
O75346	Q14592	0.240615	huMAP3_13566.1
Q9H8G1	Q9H9D4	0.240615	huMAP3_13566.1
Q8N5M4	Q8N461	0.240595	huMAP3_00161.1,huMAP3_09623.1,huMAP3_14622.1
P0DMV9	Q8IYG6	0.240552	huMAP3_13774.1,huMAP3_14723.1
Q9UNW1	Q14680	0.240546	huMAP3_15307.1
Q9BRT8	P31689	0.240544	huMAP3_09670.1,huMAP3_10475.1,huMAP3_10665.1
Q96L15	P69849	0.240538	huMAP3_09327.1
Q9Y6E0	Q9NV88	0.240536	huMAP3_13510.1
P60604	Q03135	0.240529	huMAP3_09592.1
Q69YN4	P30414	0.240523	huMAP3_09943.1,huMAP3_10564.1
Q8N6N3	Q96DI7	0.240501	huMAP3_06726.1,huMAP3_08501.1,huMAP3_09504.1,huMAP3_09945.1
Q6ZU52	Q52LJ0	0.240494	huMAP3_14559.1
O00258	P43681	0.240492	huMAP3_15126.1
P60174	P00390	0.240468	huMAP3_12401.1,huMAP3_13322.1
Q6PD74	Q15311	0.240405	huMAP3_05849.1,huMAP3_06283.1,huMAP3_08320.1,huMAP3_08540.1,huMAP3_09107.1,huMAP3_09403.1,huMAP3_10762.1,huMAP3_10876.1,huMAP3_12376.1,huMAP3_12394.1,huMAP3_12918.1
Q9NX20	Q8TB72	0.240392	huMAP3_07939.1,huMAP3_09113.1
Q08AN1	Q9BV20	0.240383	huMAP3_02612.1,huMAP3_07103.1,huMAP3_11107.1
P25705	Q9H3S5	0.240318	huMAP3_11095.1
Q7Z6E9	Q01130	0.240307	huMAP3_08467.1,huMAP3_09621.1,huMAP3_11073.1
P02766	P19971	0.240292	huMAP3_10678.1
P31641	P23470	0.240274	huMAP3_11349.1
P51858	O60739	0.240272	huMAP3_14982.1
Q9Y320	Q86XT9	0.240263	huMAP3_14700.1
O96019	Q9ULD4	0.24025	huMAP3_14306.1
Q8IYB3	O95218	0.240248	huMAP3_05748.1,huMAP3_06097.1,huMAP3_09621.1,huMAP3_11073.1
Q8WVM8	Q16623	0.240212	huMAP3_08929.1,huMAP3_10587.1,huMAP3_13160.1
Q96HF1	Q6VN20	0.240211	huMAP3_09818.1,huMAP3_10711.1,huMAP3_12700.1
P46098	Q9BXP2	0.240185	huMAP3_15126.1
Q69YU3	Q8TF72	0.24018	huMAP3_12897.1
Q6P0Q8	Q8TF72	0.24018	huMAP3_12897.1
Q93073	P05783	0.240161	huMAP3_12566.1
Q13705	Q96A54	0.240148	huMAP3_11605.1
Q8NFJ5	Q14165	0.24014	huMAP3_10725.1
Q9UP95	P23471	0.240134	huMAP3_11349.1
O14763	P23468	0.240129	huMAP3_11149.1,huMAP3_11605.1
O60884	Q9Y3Z3	0.240111	huMAP3_10665.1
Q96EE3	Q15398	0.24011	huMAP3_09825.1,huMAP3_12581.1
Q8NAN2	P32970	0.24009	huMAP3_10202.1,huMAP3_11232.1
Q9P2B2	P19256	0.240082	huMAP3_05584.1,huMAP3_06308.1,huMAP3_08689.1,huMAP3_09336.1,huMAP3_10848.1,huMAP3_10980.1,huMAP3_11349.1
Q9Y5B6	P16383	0.240077	huMAP3_06726.1,huMAP3_08501.1,huMAP3_09504.1,huMAP3_09945.1
Q9NQY0	O60749	0.24007	huMAP3_13808.1
O15270	Q9HC07	0.240013	huMAP3_09592.1
Q15029	Q9UDW3	0.240008	huMAP3_08980.1
P48556	P61289	0.239992	huMAP3_09656.1,huMAP3_13725.1
Q5T6F2	Q7Z434	0.239982	huMAP3_13227.1
P54819	P55789	0.239975	huMAP3_01357.1,huMAP3_02200.1,huMAP3_07303.1,huMAP3_08673.1,huMAP3_10602.1,huMAP3_11103.1,huMAP3_11535.1
Q02413	Q14943	0.239972	huMAP3_09125.1,huMAP3_09929.1
O60884	Q9BVA1	0.239955	huMAP3_10475.1,huMAP3_10665.1
Q9Y227	Q6ZXV5	0.239893	huMAP3_15126.1
Q7Z2K6	Q8WXA8	0.239889	huMAP3_15126.1
O43524	Q5VZ89	0.239857	huMAP3_12897.1
P17405	Q16706	0.239834	huMAP3_09327.1
Q9BVC6	Q9NZM1	0.23983	huMAP3_10725.1
Q9BQE5	Q9H6U8	0.239828	huMAP3_14700.1
Q9P2K3	Q96JN0	0.239802	huMAP3_15128.1
P23246	Q9UQ80	0.2398	huMAP3_14559.1
Q9BTW9	P51617	0.239785	huMAP3_10665.1
O75330	Q9Y448	0.23978	huMAP3_12566.1
Q16585	Q9UHN6	0.239753	huMAP3_09327.1
Q8NFC6	O75528	0.239747	huMAP3_08776.1,huMAP3_09422.1,huMAP3_10027.1
Q9NRU3	O75973	0.239739	huMAP3_14700.1,huMAP3_15126.1
Q9BUB7	Q9BXW9	0.239673	huMAP3_06247.1,huMAP3_09592.1
P12036	P48681	0.23967	huMAP3_09417.1,huMAP3_10960.1
Q08257	Q9Y606	0.239622	huMAP3_13468.1
Q03135	P04843	0.239598	huMAP3_09592.1
Q12874	Q8N5A5	0.239581	huMAP3_06511.1,huMAP3_08980.1
Q9GZT4	Q96GS6	0.239559	huMAP3_09862.1
Q96E39	Q8IX01	0.239541	huMAP3_07581.1
P04066	Q9P0L2	0.239525	huMAP3_10561.1
O60765	Q9BRU9	0.239469	huMAP3_05807.1
Q96I59	Q9UI43	0.239464	huMAP3_13468.1
Q9ULQ0	Q96E09	0.239462	huMAP3_09709.1,huMAP3_10333.1,huMAP3_13510.1
O75027	P08574	0.239446	huMAP3_09592.1
Q01973	P22607	0.239436	huMAP3_00032.1,huMAP3_06163.1,huMAP3_07871.1
P22607	P78324	0.239436	huMAP3_07871.1
Q9Y3B4	Q96IZ7	0.239419	huMAP3_08980.1
Q5FBB7	Q9NRL3	0.239399	huMAP3_09709.1,huMAP3_10333.1,huMAP3_13510.1
Q58WW2	Q96JP0	0.239373	huMAP3_03628.1,huMAP3_07590.1,huMAP3_08550.1,huMAP3_09779.1,huMAP3_14528.1
Q13751	Q14697	0.239372	huMAP3_06775.1,huMAP3_09327.1
Q9H0G5	Q7RTV0	0.239355	huMAP3_10359.1
Q5ZPR3	O75054	0.239352	huMAP3_11349.1
O60765	P82675	0.239348	huMAP3_05807.1
P18583	Q6ZUT1	0.239347	huMAP3_08467.1,huMAP3_09621.1
P13861	Q8N6U8	0.239341	huMAP3_11135.1,huMAP3_13352.1,huMAP3_14681.1
P98177	Q86YD1	0.239337	huMAP3_04537.1,huMAP3_09810.1,huMAP3_10808.1
Q08AE8	P31947	0.239337	huMAP3_06971.1,huMAP3_07596.1,huMAP3_07838.1,huMAP3_09810.1,huMAP3_10808.1,huMAP3_12897.1
Q6IQ23	P31947	0.239337	huMAP3_06971.1,huMAP3_07838.1,huMAP3_09810.1,huMAP3_10808.1,huMAP3_12897.1
P17405	Q8NAT1	0.239337	huMAP3_09327.1
Q7KZI7	Q86YD1	0.239337	huMAP3_09810.1
Q5K4L6	Q99828	0.239294	huMAP3_15113.1
P78527	P45880	0.23929	huMAP3_09592.1
Q86YF9	Q8IYY4	0.239282	huMAP3_03496.1,huMAP3_07095.1,huMAP3_07307.1,huMAP3_08123.1,huMAP3_11459.1,huMAP3_14035.1
O94885	Q9H8N7	0.239282	huMAP3_03955.1,huMAP3_07838.1,huMAP3_09810.1,huMAP3_12897.1
P26045	Q69YU3	0.239282	huMAP3_07838.1,huMAP3_09810.1,huMAP3_12897.1
P26045	Q8TEJ3	0.239282	huMAP3_07838.1,huMAP3_09810.1,huMAP3_12897.1
Q12778	Q9H8N7	0.239282	huMAP3_07838.1,huMAP3_09810.1,huMAP3_12897.1
Q7Z6B7	Q69YU3	0.239282	huMAP3_07838.1,huMAP3_09810.1,huMAP3_12897.1
Q7Z6B7	Q8TEJ3	0.239282	huMAP3_07838.1,huMAP3_09810.1,huMAP3_12897.1
Q8WXB1	Q5JPI3	0.239282	huMAP3_07919.1,huMAP3_11049.1,huMAP3_13774.1,huMAP3_14723.1
Q56UQ5	Q6T4R5	0.239282	huMAP3_09598.1,huMAP3_13345.1
A4D2P6	Q69YU3	0.239282	huMAP3_09810.1
A4D2P6	Q8TEJ3	0.239282	huMAP3_09810.1
A4D2P6	Q9H8N7	0.239282	huMAP3_09810.1
P98177	Q69YU3	0.239282	huMAP3_09810.1,huMAP3_12897.1
P98177	Q8TEJ3	0.239282	huMAP3_09810.1,huMAP3_12897.1
P98177	Q9H8N7	0.239282	huMAP3_09810.1,huMAP3_12897.1
Q5VT97	Q69YU3	0.239282	huMAP3_09810.1,huMAP3_12897.1
Q8TEJ3	Q5VT97	0.239282	huMAP3_09810.1,huMAP3_12897.1
O43524	Q70EL4	0.239282	huMAP3_12897.1
Q69YU3	O75030	0.239282	huMAP3_12897.1
Q6P0Q8	O75030	0.239282	huMAP3_12897.1
Q70EL4	O75030	0.239282	huMAP3_12897.1
Q8TEJ3	O75030	0.239282	huMAP3_12897.1
P35568	O94885	0.239282	huMAP3_12897.1
Q6ZWE6	O94885	0.239282	huMAP3_12897.1
Q70EL4	O94885	0.239282	huMAP3_12897.1
Q8N350	O94885	0.239282	huMAP3_12897.1
P19484	Q70EL4	0.239282	huMAP3_12897.1
P26045	Q6P0Q8	0.239282	huMAP3_12897.1
P26045	Q70EL4	0.239282	huMAP3_12897.1
P98177	P35568	0.239282	huMAP3_12897.1
P35568	Q12778	0.239282	huMAP3_12897.1
P35568	Q69YU3	0.239282	huMAP3_12897.1
P35568	Q6P0Q8	0.239282	huMAP3_12897.1
P35568	Q70EL4	0.239282	huMAP3_12897.1
Q8TEJ3	P35568	0.239282	huMAP3_12897.1
Q9BX66	P35568	0.239282	huMAP3_12897.1
P35568	Q9Y2K5	0.239282	huMAP3_12897.1
Q70EL4	P47974	0.239282	huMAP3_12897.1
P56524	Q70EL4	0.239282	huMAP3_12897.1
P98177	Q6P0Q8	0.239282	huMAP3_12897.1
P98177	Q6ZWE6	0.239282	huMAP3_12897.1
P98177	Q70EL4	0.239282	huMAP3_12897.1
P98177	Q8N350	0.239282	huMAP3_12897.1
Q6ZWE6	Q12778	0.239282	huMAP3_12897.1
Q70EL4	Q12778	0.239282	huMAP3_12897.1
Q70EL4	Q13009	0.239282	huMAP3_12897.1
Q70EL4	Q14153	0.239282	huMAP3_12897.1
Q69YU3	Q15772	0.239282	huMAP3_12897.1
Q6P0Q8	Q15772	0.239282	huMAP3_12897.1
Q70EL4	Q15772	0.239282	huMAP3_12897.1
Q8TEJ3	Q15772	0.239282	huMAP3_12897.1
Q5PRF9	Q70EL4	0.239282	huMAP3_12897.1
Q5PRF9	Q8N350	0.239282	huMAP3_12897.1
Q5VT97	Q6P0Q8	0.239282	huMAP3_12897.1
Q5VT97	Q70EL4	0.239282	huMAP3_12897.1
Q5VZ89	Q9GZV5	0.239282	huMAP3_12897.1
Q70EL4	Q69YU3	0.239282	huMAP3_12897.1
Q9BX66	Q69YU3	0.239282	huMAP3_12897.1
Q6AWC2	Q70EL4	0.239282	huMAP3_12897.1
Q70EL4	Q6P0Q8	0.239282	huMAP3_12897.1
Q7Z6B7	Q6P0Q8	0.239282	huMAP3_12897.1
Q9BX66	Q6P0Q8	0.239282	huMAP3_12897.1
Q70EL4	Q6UUV9	0.239282	huMAP3_12897.1
Q7Z6B7	Q70EL4	0.239282	huMAP3_12897.1
Q86X27	Q70EL4	0.239282	huMAP3_12897.1
Q8TEJ3	Q70EL4	0.239282	huMAP3_12897.1
Q99759	Q70EL4	0.239282	huMAP3_12897.1
Q9BX66	Q70EL4	0.239282	huMAP3_12897.1
Q9UPU9	Q70EL4	0.239282	huMAP3_12897.1
Q70EL4	Q9UQL6	0.239282	huMAP3_12897.1
Q9Y2K5	Q70EL4	0.239282	huMAP3_12897.1
Q9Y2U5	Q70EL4	0.239282	huMAP3_12897.1
Q9Y4H2	Q70EL4	0.239282	huMAP3_12897.1
Q9BX66	Q8N350	0.239282	huMAP3_12897.1
Q9Y2K5	Q8N350	0.239282	huMAP3_12897.1
Q8TEJ3	Q9BX66	0.239282	huMAP3_12897.1
Q9BX66	Q9H8N7	0.239282	huMAP3_12897.1
Q9Y2K5	Q9H8N7	0.239282	huMAP3_12897.1
Q13275	O95025	0.239282	huMAP3_13422.1,huMAP3_14795.1
Q6P3W7	Q8IWD4	0.239282	huMAP3_14723.1
A5D8V6	Q8N7R7	0.239262	huMAP3_12303.1,huMAP3_12658.1
O00148	Q9Y5S9	0.239236	huMAP3_09943.1,huMAP3_10789.1
Q9H9G7	Q9HCJ0	0.239221	huMAP3_11061.1,huMAP3_11083.1,huMAP3_13205.1,huMAP3_13637.1
P51116	Q9H2U1	0.239219	huMAP3_05807.1
P35914	Q9NSE4	0.239216	huMAP3_13468.1
P07197	P08729	0.239206	huMAP3_09417.1,huMAP3_10960.1,huMAP3_11715.1
P05166	Q9BS92	0.239201	huMAP3_13468.1
Q99835	Q16585	0.239191	huMAP3_13057.1
Q86U06	O43508	0.239186	huMAP3_13593.1
Q9UHC7	Q9UKJ3	0.23914	huMAP3_08467.1,huMAP3_09621.1,huMAP3_11073.1
Q9NWQ8	P61225	0.239135	huMAP3_12658.1
P24522	Q92989	0.239113	huMAP3_14586.1,huMAP3_14839.1
Q00059	Q96GI7	0.239083	huMAP3_01500.1,huMAP3_03791.1,huMAP3_07006.1,huMAP3_07891.1,huMAP3_09182.1,huMAP3_09479.1,huMAP3_10884.1,huMAP3_10969.1
P98198	O76082	0.239075	huMAP3_03783.1,huMAP3_08419.1,huMAP3_10274.1
Q86WQ0	P12081	0.239069	huMAP3_02500.1,huMAP3_04591.1,huMAP3_05702.1,huMAP3_06141.1,huMAP3_14638.1
Q96J02	Q8IYW5	0.239069	huMAP3_10060.1,huMAP3_11781.1
Q8TES7	Q9P2R3	0.239069	huMAP3_14078.1
P47929	O75223	0.23904	huMAP3_09929.1
Q86XU0	Q52LJ0	0.239029	huMAP3_14270.1,huMAP3_14559.1
Q9HA92	Q9P0J1	0.238995	huMAP3_13468.1
Q96TC7	Q9NZM1	0.238986	huMAP3_10725.1
Q96MX3	P78362	0.238986	huMAP3_05807.1
Q9NU19	Q13510	0.238983	huMAP3_09929.1
Q86VR2	P30989	0.238954	huMAP3_05994.1,huMAP3_08393.1,huMAP3_09307.1,huMAP3_11095.1
Q9HCM7	Q5H9F3	0.238948	huMAP3_10162.1
P54886	Q9UHK6	0.238936	huMAP3_13468.1
O43426	Q15436	0.238907	huMAP3_12394.1
Q6ZRQ5	P54198	0.238904	huMAP3_08143.1,huMAP3_09859.1,huMAP3_10747.1,huMAP3_12711.1
P46100	P54198	0.238898	huMAP3_08143.1,huMAP3_09859.1,huMAP3_10747.1
O00151	P55957	0.238892	huMAP3_14442.1
P60903	P13987	0.238855	huMAP3_09165.1
Q96F07	Q70E73	0.238849	huMAP3_02474.1,huMAP3_09598.1,huMAP3_13345.1
Q9UDW3	Q86XP3	0.23884	huMAP3_04549.1,huMAP3_08980.1
P62310	Q9Y3B4	0.238823	huMAP3_06511.1,huMAP3_08980.1
Q9Y2K5	Q86VP3	0.238821	huMAP3_12897.1
P54259	Q8IYH5	0.23882	huMAP3_08776.1,huMAP3_09422.1,huMAP3_10027.1
Q5QJE6	Q08170	0.238813	huMAP3_05807.1
P23527	P49736	0.238792	huMAP3_10862.1
P04920	Q9UKY4	0.238773	huMAP3_15126.1
Q9NVV4	Q9GZS3	0.23875	huMAP3_11037.1
Q96ST3	P28370	0.238735	huMAP3_13482.1,huMAP3_15128.1
P78356	O00472	0.238731	huMAP3_12350.1
P01562	Q6ZT12	0.238715	huMAP3_10459.1,huMAP3_11921.1,huMAP3_13851.1
P81408	Q3SY77	0.238709	huMAP3_15126.1
Q9NR50	Q14746	0.238705	huMAP3_11232.1
Q96T23	P13010	0.238693	huMAP3_13854.1
Q9NZM3	Q16626	0.238671	huMAP3_10762.1,huMAP3_10876.1,huMAP3_12376.1,huMAP3_12394.1,huMAP3_12918.1
Q14978	Q69YN4	0.238633	huMAP3_09943.1
Q9H7H0	O95232	0.238617	huMAP3_05807.1
Q6PKH6	Q9NVH6	0.238615	huMAP3_13468.1
Q9P2N5	O76031	0.238602	huMAP3_06678.1,huMAP3_08786.1,huMAP3_09852.1,huMAP3_13593.1
Q9BU23	Q8WXA8	0.238599	huMAP3_11420.1,huMAP3_14700.1,huMAP3_15126.1
Q969R5	Q9UQR0	0.238578	huMAP3_14051.1
P42229	Q15119	0.238559	huMAP3_07514.1,huMAP3_10412.1,huMAP3_10899.1,huMAP3_11877.1,huMAP3_12248.1,huMAP3_14339.1,huMAP3_14864.1
Q7KZI7	Q8WWL2	0.238488	huMAP3_09810.1,huMAP3_12897.1
O94885	O60343	0.238488	huMAP3_12897.1
O95400	O43719	0.238481	huMAP3_06511.1,huMAP3_08980.1
Q9ULG6	Q9C0J1	0.238455	huMAP3_00824.1,huMAP3_10955.1
O43524	Q8N350	0.238418	huMAP3_12897.1
Q8N350	O60825	0.238418	huMAP3_12897.1
P19484	Q8N350	0.238418	huMAP3_12897.1
P26045	Q8N350	0.238418	huMAP3_12897.1
Q8N350	P30305	0.238418	huMAP3_12897.1
Q08AE8	Q8N350	0.238418	huMAP3_12897.1
Q8N350	Q14153	0.238418	huMAP3_12897.1
Q5THJ4	Q8N350	0.238418	huMAP3_12897.1
Q5VT97	Q8N350	0.238418	huMAP3_12897.1
Q6IQ23	Q8N350	0.238418	huMAP3_12897.1
Q7Z6B7	Q8N350	0.238418	huMAP3_12897.1
Q8N350	Q86VP3	0.238418	huMAP3_12897.1
Q8IX15	Q8N350	0.238418	huMAP3_12897.1
Q92934	Q8N350	0.238418	huMAP3_12897.1
Q99759	Q8N350	0.238418	huMAP3_12897.1
Q8N350	Q9NYF3	0.238418	huMAP3_12897.1
Q8N350	Q9UQC2	0.238418	huMAP3_12897.1
P19447	O75880	0.238407	huMAP3_09908.1
P25942	Q12769	0.238384	huMAP3_10202.1,huMAP3_11232.1
Q96JB2	Q9Y6E2	0.238359	huMAP3_11232.1
O15534	P42566	0.238349	huMAP3_12394.1
P28062	P43686	0.238327	huMAP3_09656.1
Q96TC7	Q9NWS8	0.238322	huMAP3_09822.1,huMAP3_10725.1
P38435	O75027	0.23832	huMAP3_09592.1
O94768	Q9Y6E2	0.238316	huMAP3_10287.1,huMAP3_11232.1
P49770	Q96IJ6	0.238282	huMAP3_08680.1,huMAP3_09338.1
Q96RP9	Q9UL12	0.238275	huMAP3_13468.1
Q13433	O14681	0.238249	huMAP3_09592.1
Q13111	Q9H9B1	0.238216	huMAP3_11539.1
Q9UDV7	Q9H0C8	0.238216	huMAP3_02414.1,huMAP3_08890.1
O75602	Q96CW1	0.238216	huMAP3_09403.1,huMAP3_10762.1,huMAP3_10876.1
Q6PIW4	Q96R05	0.238216	huMAP3_10834.1
Q92930	P51148	0.238156	huMAP3_11094.1,huMAP3_11860.1
Q96BN2	Q6P1X5	0.238151	huMAP3_08438.1,huMAP3_09451.1,huMAP3_10385.1
P11586	Q15181	0.238122	huMAP3_12823.1
Q16610	Q92817	0.238108	huMAP3_09125.1,huMAP3_09929.1
Q8N4T8	P05165	0.238102	huMAP3_13468.1
Q3ZAQ7	Q96QT4	0.238096	huMAP3_12042.1
Q13405	Q96DU9	0.238092	huMAP3_09113.1
Q8WVK2	Q8N8D1	0.238081	huMAP3_04549.1,huMAP3_06511.1,huMAP3_08980.1
Q9BTD8	Q6IEG0	0.238081	huMAP3_06511.1,huMAP3_08980.1
Q9UL15	Q03933	0.238075	huMAP3_11049.1,huMAP3_14723.1
Q99594	P62258	0.238016	huMAP3_12897.1
A1X283	P22681	0.237984	huMAP3_10500.1,huMAP3_14886.1
P38435	P57088	0.237976	huMAP3_09592.1
O75251	Q12931	0.237968	huMAP3_13468.1
Q9P1Y6	Q9UQ35	0.237967	huMAP3_06487.1,huMAP3_09943.1,huMAP3_10010.1,huMAP3_10250.1
O00512	Q9BWW4	0.237946	huMAP3_13541.1
P63173	P57772	0.237938	huMAP3_12301.1
Q9UJ14	P68363	0.23792	huMAP3_10665.1
Q15393	Q56P03	0.237902	huMAP3_08980.1
Q9H0H5	Q9UHB6	0.237894	huMAP3_09542.1
Q8NB50	P82921	0.237838	huMAP3_05807.1
Q9UKX7	P35658	0.237829	huMAP3_10000.1,huMAP3_12581.1
Q13595	Q9NZE8	0.237796	huMAP3_06589.1
P56134	Q9H3S5	0.237783	huMAP3_11095.1
P04844	Q9H583	0.23776	huMAP3_06247.1,huMAP3_09592.1
Q5ZPR3	Q6DKI2	0.237746	huMAP3_09336.1,huMAP3_10848.1,huMAP3_11349.1
O95630	O95487	0.237731	huMAP3_12394.1,huMAP3_12918.1
Q14149	Q9H4H8	0.237722	huMAP3_09634.1
P61978	Q8TB72	0.237703	huMAP3_10625.1
Q6ZSB9	Q96DI7	0.237698	huMAP3_09945.1
O75879	Q07973	0.237643	huMAP3_13468.1
Q9UL12	P05165	0.237643	huMAP3_13468.1
Q8IWB9	Q9NRP0	0.237614	huMAP3_05358.1,huMAP3_05938.1,huMAP3_08559.1,huMAP3_09763.1
Q6L9W6	P13611	0.237614	huMAP3_15307.1
Q8N1S5	O75691	0.237599	huMAP3_11232.1
Q8TE56	Q969Y0	0.237594	huMAP3_03907.1,huMAP3_06155.1,huMAP3_06387.1,huMAP3_06828.1,huMAP3_06923.1,huMAP3_07716.1,huMAP3_08858.1
P98177	O60825	0.237594	huMAP3_04537.1,huMAP3_09810.1,huMAP3_10808.1,huMAP3_12897.1
Q2TAL5	O94885	0.237594	huMAP3_04537.1,huMAP3_10808.1,huMAP3_12897.1
P98177	P15056	0.237594	huMAP3_04537.1,huMAP3_09810.1,huMAP3_10808.1,huMAP3_12897.1
P19484	P98177	0.237594	huMAP3_04537.1,huMAP3_10808.1,huMAP3_12897.1
P26045	P98177	0.237594	huMAP3_04537.1,huMAP3_09810.1,huMAP3_10808.1,huMAP3_12897.1
P26045	Q8WWL2	0.237594	huMAP3_04537.1,huMAP3_07838.1,huMAP3_09810.1,huMAP3_10808.1,huMAP3_12897.1
P26045	Q9UPU9	0.237594	huMAP3_04537.1,huMAP3_06971.1,huMAP3_07596.1,huMAP3_07838.1,huMAP3_09810.1,huMAP3_10808.1,huMAP3_12897.1
P98177	P30305	0.237594	huMAP3_04537.1,huMAP3_09810.1,huMAP3_10808.1,huMAP3_12897.1
Q2TAL5	P56524	0.237594	huMAP3_04537.1,huMAP3_07596.1,huMAP3_10808.1,huMAP3_12897.1
P98177	Q08AE8	0.237594	huMAP3_04537.1,huMAP3_09810.1,huMAP3_10808.1,huMAP3_12897.1
P98177	Q13009	0.237594	huMAP3_04537.1,huMAP3_07424.1,huMAP3_09810.1,huMAP3_10808.1,huMAP3_12897.1
P98177	Q14153	0.237594	huMAP3_04537.1,huMAP3_09810.1,huMAP3_10808.1,huMAP3_12897.1
P98177	Q2TAL5	0.237594	huMAP3_04537.1,huMAP3_10808.1,huMAP3_12897.1
P98177	Q6ICG6	0.237594	huMAP3_04537.1,huMAP3_09810.1,huMAP3_10808.1,huMAP3_12897.1
P98177	Q7Z401	0.237594	huMAP3_04537.1,huMAP3_07424.1,huMAP3_09810.1,huMAP3_10808.1,huMAP3_12897.1
P98177	Q7Z6B7	0.237594	huMAP3_04537.1,huMAP3_09810.1,huMAP3_10808.1,huMAP3_12897.1
P98177	Q86VP3	0.237594	huMAP3_04537.1,huMAP3_09810.1,huMAP3_10808.1,huMAP3_12897.1
P98177	Q8WWL2	0.237594	huMAP3_04537.1,huMAP3_09810.1,huMAP3_10808.1,huMAP3_12897.1
P98177	Q92934	0.237594	huMAP3_04537.1,huMAP3_09810.1,huMAP3_10808.1,huMAP3_12897.1
P98177	Q9UPU9	0.237594	huMAP3_04537.1,huMAP3_09810.1,huMAP3_10808.1,huMAP3_12897.1
Q2TAL5	Q12778	0.237594	huMAP3_04537.1,huMAP3_07596.1,huMAP3_10808.1,huMAP3_12897.1
Q92934	Q2TAL5	0.237594	huMAP3_04537.1,huMAP3_07596.1,huMAP3_10808.1,huMAP3_12897.1
Q2TAL5	Q9UQL6	0.237594	huMAP3_04537.1,huMAP3_10808.1,huMAP3_12897.1
Q9Y4H2	Q2TAL5	0.237594	huMAP3_04537.1,huMAP3_07596.1,huMAP3_10808.1,huMAP3_12897.1
Q8WWL2	Q5VT97	0.237594	huMAP3_04537.1,huMAP3_09810.1,huMAP3_10808.1,huMAP3_12897.1
Q9UPU9	Q5VT97	0.237594	huMAP3_04537.1,huMAP3_06971.1,huMAP3_09810.1,huMAP3_10808.1,huMAP3_12897.1
Q7Z6B7	Q86YD1	0.237594	huMAP3_04537.1,huMAP3_07838.1,huMAP3_09810.1,huMAP3_10808.1
Q7Z6B7	Q8WWL2	0.237594	huMAP3_04537.1,huMAP3_07838.1,huMAP3_09810.1,huMAP3_10808.1,huMAP3_12897.1
Q9UPU9	Q7Z6B7	0.237594	huMAP3_04537.1,huMAP3_07838.1,huMAP3_09810.1,huMAP3_10808.1,huMAP3_12897.1
Q8WWL2	Q86VP3	0.237594	huMAP3_04537.1,huMAP3_07838.1,huMAP3_09810.1,huMAP3_10808.1,huMAP3_12897.1
Q9UPU9	Q86VP3	0.237594	huMAP3_04537.1,huMAP3_07838.1,huMAP3_09810.1,huMAP3_10808.1,huMAP3_12897.1
P10074	Q96CS4	0.237594	huMAP3_05807.1
P26045	P27448	0.237594	huMAP3_06971.1,huMAP3_07596.1,huMAP3_10808.1,huMAP3_12897.1
P27448	Q5VT97	0.237594	huMAP3_06971.1,huMAP3_10808.1,huMAP3_12897.1
Q5PRF9	Q5VT97	0.237594	huMAP3_06971.1,huMAP3_09810.1,huMAP3_10808.1,huMAP3_12897.1
Q5PRF9	Q2TAL5	0.237594	huMAP3_07596.1,huMAP3_10808.1,huMAP3_12897.1
O43524	P15822	0.237594	huMAP3_07838.1,huMAP3_09810.1
P15822	O60825	0.237594	huMAP3_07838.1,huMAP3_09810.1
P15822	P15056	0.237594	huMAP3_07838.1,huMAP3_09810.1
P26045	P15822	0.237594	huMAP3_07838.1,huMAP3_09810.1
P15822	P56524	0.237594	huMAP3_07838.1,huMAP3_09810.1
Q08AE8	P15822	0.237594	huMAP3_07838.1,huMAP3_09810.1
P15822	Q12778	0.237594	huMAP3_07838.1,huMAP3_09810.1
P15822	Q13009	0.237594	huMAP3_07838.1,huMAP3_09810.1
P15822	Q14153	0.237594	huMAP3_07838.1,huMAP3_09810.1
Q6IQ23	P15822	0.237594	huMAP3_07838.1,huMAP3_09810.1
P15822	Q6UUV9	0.237594	huMAP3_07838.1,huMAP3_09810.1
Q7Z6B7	P15822	0.237594	huMAP3_07838.1,huMAP3_09810.1
P15822	Q86VP3	0.237594	huMAP3_07838.1,huMAP3_09810.1
Q92934	P15822	0.237594	huMAP3_07838.1,huMAP3_09810.1
P15822	Q9UBF8	0.237594	huMAP3_07838.1,huMAP3_09810.1
Q9Y4H2	P15822	0.237594	huMAP3_07838.1,huMAP3_09810.1
Q8IWD4	Q5JPI3	0.237594	huMAP3_07919.1,huMAP3_11049.1,huMAP3_13774.1,huMAP3_14723.1
Q9NVV5	Q9P0S3	0.237594	huMAP3_09133.1
Q5VZ89	O94988	0.237594	huMAP3_09214.1,huMAP3_09609.1
P17405	Q8NBL1	0.237594	huMAP3_09327.1
A4D2P6	O75044	0.237594	huMAP3_09810.1
O75122	A4D2P6	0.237594	huMAP3_09810.1
A4D2P6	P15056	0.237594	huMAP3_09810.1
Q6ICG6	A4D2P6	0.237594	huMAP3_09810.1
Q7KZI7	A4D2P6	0.237594	huMAP3_09810.1
A4D2P6	Q7Z309	0.237594	huMAP3_09810.1
Q7Z401	A4D2P6	0.237594	huMAP3_09810.1
Q86TI0	A4D2P6	0.237594	huMAP3_09810.1
A4D2P6	Q8TEW0	0.237594	huMAP3_09810.1
A4D2P6	Q9UBF8	0.237594	huMAP3_09810.1
O75122	P26045	0.237594	huMAP3_09810.1
O75122	Q5VT97	0.237594	huMAP3_09810.1
O75122	Q7Z6B7	0.237594	huMAP3_09810.1
O75122	Q86VP3	0.237594	huMAP3_09810.1
P15822	Q5VT97	0.237594	huMAP3_09810.1
P26045	Q7KZI7	0.237594	huMAP3_09810.1,huMAP3_12897.1
P26045	Q7Z309	0.237594	huMAP3_09810.1
P98177	Q6IQ23	0.237594	huMAP3_09810.1,huMAP3_10808.1,huMAP3_12897.1
P98177	Q86TI0	0.237594	huMAP3_09810.1,huMAP3_12897.1
P98177	Q9UBF8	0.237594	huMAP3_09810.1,huMAP3_10808.1,huMAP3_12897.1
Q7KZI7	Q5VT97	0.237594	huMAP3_09810.1,huMAP3_12897.1
Q5VT97	Q7Z309	0.237594	huMAP3_09810.1
Q7Z6B7	Q7KZI7	0.237594	huMAP3_09810.1,huMAP3_12897.1
Q7Z6B7	Q7Z309	0.237594	huMAP3_09810.1
Q86VP3	Q7Z309	0.237594	huMAP3_09810.1
P54198	Q8N806	0.237594	huMAP3_09859.1,huMAP3_10747.1
O43896	Q96IZ7	0.237594	huMAP3_09943.1
Q08AN1	Q9H5J8	0.237594	huMAP3_10380.1
P27448	Q7Z6B7	0.237594	huMAP3_10808.1,huMAP3_12897.1
P27448	Q86VP3	0.237594	huMAP3_10808.1,huMAP3_12897.1
P98177	Q8IX15	0.237594	huMAP3_10808.1,huMAP3_12897.1
P98177	Q99759	0.237594	huMAP3_10808.1,huMAP3_12897.1
P98177	Q9P0L2	0.237594	huMAP3_10808.1,huMAP3_12897.1
Q2TAL5	Q6UUV9	0.237594	huMAP3_10808.1,huMAP3_12897.1
Q9Y2U5	Q2TAL5	0.237594	huMAP3_10808.1,huMAP3_12897.1
Q8IX15	Q8WWL2	0.237594	huMAP3_10808.1,huMAP3_12897.1
Q8IX15	Q9UPU9	0.237594	huMAP3_10808.1,huMAP3_12897.1
Q8TB73	O95084	0.237594	huMAP3_11407.1,huMAP3_12644.1,huMAP3_13422.1
Q8TE58	O95084	0.237594	huMAP3_11407.1,huMAP3_12644.1,huMAP3_13422.1
O95631	Q8TE56	0.237594	huMAP3_11407.1,huMAP3_13422.1
Q8TE56	Q8TB73	0.237594	huMAP3_11407.1,huMAP3_11751.1,huMAP3_12644.1,huMAP3_13422.1
Q8TE58	Q8TE56	0.237594	huMAP3_11407.1,huMAP3_11751.1,huMAP3_12644.1,huMAP3_13422.1
O60676	P25800	0.237594	huMAP3_11722.1,huMAP3_14006.1
Q149N8	Q8NI37	0.237594	huMAP3_12711.1
O43524	Q9GZV5	0.237594	huMAP3_12897.1
Q15772	O60343	0.237594	huMAP3_12897.1
Q2M3G4	O60825	0.237594	huMAP3_12897.1
Q9GZV5	O60825	0.237594	huMAP3_12897.1
O75044	Q5JSL3	0.237594	huMAP3_12897.1
Q9GZV5	O75044	0.237594	huMAP3_12897.1
O75044	Q9UBS9	0.237594	huMAP3_12897.1
O94885	Q5JSL3	0.237594	huMAP3_12897.1
Q5SQI0	O94885	0.237594	huMAP3_12897.1
O94885	Q9UBS9	0.237594	huMAP3_12897.1
Q2M3G4	P15056	0.237594	huMAP3_12897.1
Q5JSL3	P15056	0.237594	huMAP3_12897.1
Q5SQI0	P15056	0.237594	huMAP3_12897.1
Q9BX66	P15056	0.237594	huMAP3_12897.1
Q9GZV5	P15056	0.237594	huMAP3_12897.1
Q9UBS9	P15056	0.237594	huMAP3_12897.1
P19484	Q2M3G4	0.237594	huMAP3_12897.1
P19484	Q9GZV5	0.237594	huMAP3_12897.1
P26045	P47974	0.237594	huMAP3_12897.1
P26045	Q96B36	0.237594	huMAP3_12897.1
P26045	Q9GZV5	0.237594	huMAP3_12897.1
P27448	Q5JSL3	0.237594	huMAP3_12897.1
P27448	Q5THJ4	0.237594	huMAP3_12897.1
P27448	Q9UBS9	0.237594	huMAP3_12897.1
Q2M3G4	P30305	0.237594	huMAP3_12897.1
Q9GZV5	P30305	0.237594	huMAP3_12897.1
P47974	Q15772	0.237594	huMAP3_12897.1
P47974	Q5JSL3	0.237594	huMAP3_12897.1
Q5THJ4	P47974	0.237594	huMAP3_12897.1
Q5VT97	P47974	0.237594	huMAP3_12897.1
Q7Z6B7	P47974	0.237594	huMAP3_12897.1
Q8IX15	P47974	0.237594	huMAP3_12897.1
P47974	Q9UBS9	0.237594	huMAP3_12897.1
Q2M3G4	P56524	0.237594	huMAP3_12897.1
Q9GZV5	P56524	0.237594	huMAP3_12897.1
P98177	Q2M3G4	0.237594	huMAP3_12897.1
P98177	Q5JSL3	0.237594	huMAP3_12897.1
P98177	Q5SQI0	0.237594	huMAP3_12897.1
P98177	Q5TCZ1	0.237594	huMAP3_12897.1
P98177	Q5THJ4	0.237594	huMAP3_12897.1
P98177	Q8TF72	0.237594	huMAP3_12897.1
P98177	Q96B36	0.237594	huMAP3_12897.1
P98177	Q9GZV5	0.237594	huMAP3_12897.1
P98177	Q9NYF3	0.237594	huMAP3_12897.1
P98177	Q9UBS9	0.237594	huMAP3_12897.1
P98177	Q9UQC2	0.237594	huMAP3_12897.1
Q08AE8	Q2M3G4	0.237594	huMAP3_12897.1
Q08AE8	Q9GZV5	0.237594	huMAP3_12897.1
Q2M3G4	Q12778	0.237594	huMAP3_12897.1
Q9GZV5	Q12778	0.237594	huMAP3_12897.1
Q2M3G4	Q13009	0.237594	huMAP3_12897.1
Q9GZV5	Q13009	0.237594	huMAP3_12897.1
Q2M3G4	Q14153	0.237594	huMAP3_12897.1
Q9GZV5	Q14153	0.237594	huMAP3_12897.1
Q2M3G4	Q15772	0.237594	huMAP3_12897.1
Q2TAL5	Q15772	0.237594	huMAP3_12897.1
Q5PRF9	Q15772	0.237594	huMAP3_12897.1
Q8WWL2	Q15772	0.237594	huMAP3_12897.1
Q96B36	Q15772	0.237594	huMAP3_12897.1
Q9GZV5	Q15772	0.237594	huMAP3_12897.1
Q9UPU9	Q15772	0.237594	huMAP3_12897.1
Q2M3G4	Q5JSL3	0.237594	huMAP3_12897.1
Q2M3G4	Q5SQI0	0.237594	huMAP3_12897.1
Q5TCZ1	Q2M3G4	0.237594	huMAP3_12897.1
Q5THJ4	Q2M3G4	0.237594	huMAP3_12897.1
Q5VT97	Q2M3G4	0.237594	huMAP3_12897.1
Q6ICG6	Q2M3G4	0.237594	huMAP3_12897.1
Q2M3G4	Q6UUV9	0.237594	huMAP3_12897.1
Q7Z6B7	Q2M3G4	0.237594	huMAP3_12897.1
Q86TI0	Q2M3G4	0.237594	huMAP3_12897.1
Q2M3G4	Q86VP3	0.237594	huMAP3_12897.1
Q86X27	Q2M3G4	0.237594	huMAP3_12897.1
Q8WWL2	Q2M3G4	0.237594	huMAP3_12897.1
Q92934	Q2M3G4	0.237594	huMAP3_12897.1
Q96B36	Q2M3G4	0.237594	huMAP3_12897.1
Q99759	Q2M3G4	0.237594	huMAP3_12897.1
Q9GZV5	Q2M3G4	0.237594	huMAP3_12897.1
Q2M3G4	Q9NYF3	0.237594	huMAP3_12897.1
Q2M3G4	Q9P0L2	0.237594	huMAP3_12897.1
Q9UBF8	Q2M3G4	0.237594	huMAP3_12897.1
Q2M3G4	Q9UBS9	0.237594	huMAP3_12897.1
Q2M3G4	Q9UQC2	0.237594	huMAP3_12897.1
Q2M3G4	Q9UQL6	0.237594	huMAP3_12897.1
Q9Y2U5	Q2M3G4	0.237594	huMAP3_12897.1
Q86X27	Q2TAL5	0.237594	huMAP3_12897.1
Q2TAL5	Q9BX66	0.237594	huMAP3_12897.1
Q2TAL5	Q9Y2K5	0.237594	huMAP3_12897.1
Q5PRF9	Q5JSL3	0.237594	huMAP3_12897.1
Q7KZI7	Q5JSL3	0.237594	huMAP3_12897.1
Q7Z401	Q5JSL3	0.237594	huMAP3_12897.1
Q8WWL2	Q5JSL3	0.237594	huMAP3_12897.1
Q96B36	Q5JSL3	0.237594	huMAP3_12897.1
Q9BX66	Q5JSL3	0.237594	huMAP3_12897.1
Q9GZV5	Q5JSL3	0.237594	huMAP3_12897.1
Q9UBF8	Q5JSL3	0.237594	huMAP3_12897.1
Q9UPU9	Q5JSL3	0.237594	huMAP3_12897.1
Q9Y2K5	Q5JSL3	0.237594	huMAP3_12897.1
Q5THJ4	Q5PRF9	0.237594	huMAP3_12897.1
Q5PRF9	Q9GZV5	0.237594	huMAP3_12897.1
Q5PRF9	Q9UBS9	0.237594	huMAP3_12897.1
Q7Z401	Q5SQI0	0.237594	huMAP3_12897.1
Q8WWL2	Q5SQI0	0.237594	huMAP3_12897.1
Q96B36	Q5SQI0	0.237594	huMAP3_12897.1
Q9GZV5	Q5SQI0	0.237594	huMAP3_12897.1
Q9UBF8	Q5SQI0	0.237594	huMAP3_12897.1
Q9UPU9	Q5SQI0	0.237594	huMAP3_12897.1
Q5TCZ1	Q9BX66	0.237594	huMAP3_12897.1
Q5TCZ1	Q9GZV5	0.237594	huMAP3_12897.1
Q5THJ4	Q7KZI7	0.237594	huMAP3_12897.1
Q5THJ4	Q8WWL2	0.237594	huMAP3_12897.1
Q5THJ4	Q96B36	0.237594	huMAP3_12897.1
Q5THJ4	Q9GZV5	0.237594	huMAP3_12897.1
Q5THJ4	Q9UPU9	0.237594	huMAP3_12897.1
Q96B36	Q5VT97	0.237594	huMAP3_12897.1
Q9GZV5	Q5VT97	0.237594	huMAP3_12897.1
Q5VT97	Q9Y2K5	0.237594	huMAP3_12897.1
Q6ICG6	Q9BX66	0.237594	huMAP3_12897.1
Q6ICG6	Q9GZV5	0.237594	huMAP3_12897.1
Q6IQ23	Q9GZV5	0.237594	huMAP3_12897.1
Q9GZV5	Q6UUV9	0.237594	huMAP3_12897.1
Q8IX15	Q7KZI7	0.237594	huMAP3_12897.1
Q7Z401	Q9GZV5	0.237594	huMAP3_12897.1
Q7Z401	Q9UBS9	0.237594	huMAP3_12897.1
Q96B36	Q7Z6B7	0.237594	huMAP3_12897.1
Q7Z6B7	Q9GZV5	0.237594	huMAP3_12897.1
Q7Z6B7	Q9Y2K5	0.237594	huMAP3_12897.1
Q86TI0	Q9BX66	0.237594	huMAP3_12897.1
Q86TI0	Q9GZV5	0.237594	huMAP3_12897.1
Q96B36	Q86VP3	0.237594	huMAP3_12897.1
Q9GZV5	Q86VP3	0.237594	huMAP3_12897.1
Q86X27	Q9GZV5	0.237594	huMAP3_12897.1
Q8IX15	Q96B36	0.237594	huMAP3_12897.1
Q8IX15	Q9GZV5	0.237594	huMAP3_12897.1
Q9GZV5	Q8TF72	0.237594	huMAP3_12897.1
Q9GZV5	Q8WWL2	0.237594	huMAP3_12897.1
Q8WWL2	Q9UBS9	0.237594	huMAP3_12897.1
Q92934	Q9GZV5	0.237594	huMAP3_12897.1
Q96B36	Q9GZV5	0.237594	huMAP3_12897.1
Q96B36	Q9UBS9	0.237594	huMAP3_12897.1
Q99759	Q9GZV5	0.237594	huMAP3_12897.1
Q9BX66	Q9P0L2	0.237594	huMAP3_12897.1
Q9BX66	Q9UBS9	0.237594	huMAP3_12897.1
Q9GZV5	Q9NYF3	0.237594	huMAP3_12897.1
Q9GZV5	Q9P0L2	0.237594	huMAP3_12897.1
Q9UBF8	Q9GZV5	0.237594	huMAP3_12897.1
Q9GZV5	Q9UBS9	0.237594	huMAP3_12897.1
Q9UPU9	Q9GZV5	0.237594	huMAP3_12897.1
Q9GZV5	Q9UQC2	0.237594	huMAP3_12897.1
Q9GZV5	Q9UQL6	0.237594	huMAP3_12897.1
Q9GZV5	Q9Y2K5	0.237594	huMAP3_12897.1
Q9Y2U5	Q9GZV5	0.237594	huMAP3_12897.1
Q9Y4H2	Q9GZV5	0.237594	huMAP3_12897.1
Q9UBF8	Q9UBS9	0.237594	huMAP3_12897.1
Q9UPU9	Q9UBS9	0.237594	huMAP3_12897.1
Q9Y2K5	Q9UBS9	0.237594	huMAP3_12897.1
Q99835	Q8N2A8	0.237594	huMAP3_13057.1
Q96JF6	Q5EBL2	0.237594	huMAP3_13240.1,huMAP3_13299.1,huMAP3_15326.1
Q9H7X3	Q8N972	0.237594	huMAP3_13299.1
Q7L7X3	Q13136	0.237594	huMAP3_13510.1
Q3SY77	P48167	0.237594	huMAP3_14700.1
P41221	Q14773	0.237594	huMAP3_14946.1
O76062	Q8N138	0.237594	huMAP3_15312.1
P01106	P0C0S5	0.237474	huMAP3_10481.1,huMAP3_14306.1
Q99759	Q14153	0.237469	huMAP3_10808.1,huMAP3_12897.1
Q99759	Q9UQL6	0.237469	huMAP3_10808.1,huMAP3_12897.1
P09012	Q9BRS2	0.237455	huMAP3_06511.1,huMAP3_08980.1
Q9UKV3	P52298	0.237418	huMAP3_09621.1,huMAP3_09637.1,huMAP3_11073.1
Q13015	O95433	0.237413	huMAP3_13294.1
Q5VT52	O15160	0.237398	huMAP3_11092.1,huMAP3_14318.1
P16615	O75027	0.23739	huMAP3_09592.1
Q99590	P84103	0.237355	huMAP3_08467.1
Q12931	P42765	0.237354	huMAP3_13468.1
Q68E01	O76071	0.237346	huMAP3_11232.1
Q9UI12	Q86UP2	0.237319	huMAP3_10725.1
P50851	Q9BY44	0.237312	huMAP3_08930.1
Q92504	Q86XR7	0.237263	huMAP3_11421.1
Q8TAG9	Q9HCH0	0.23726	huMAP3_12587.1
Q96L15	Q99470	0.237242	huMAP3_09327.1
Q9Y3E0	Q9BQB6	0.237232	huMAP3_09822.1,huMAP3_10725.1
P17787	Q15842	0.23721	huMAP3_11420.1,huMAP3_14700.1,huMAP3_15126.1
Q4KMQ2	P08648	0.237166	huMAP3_11349.1
Q8N954	O15116	0.237124	huMAP3_08980.1
P09651	P55795	0.237096	huMAP3_14523.1
P55795	P78332	0.237084	huMAP3_14523.1
O00151	Q9NQW7	0.23707	huMAP3_14442.1
Q9P2E7	Q5VUB5	0.237047	huMAP3_00026.1,huMAP3_07751.1
Q96QE5	Q8NFY9	0.237047	huMAP3_00629.1,huMAP3_05227.1,huMAP3_05836.1,huMAP3_09468.1,huMAP3_10938.1
O00488	Q6ZN30	0.237047	huMAP3_02568.1,huMAP3_06678.1,huMAP3_08786.1,huMAP3_08893.1,huMAP3_09155.1,huMAP3_09852.1,huMAP3_10150.1,huMAP3_14804.1
Q7Z7B1	O75387	0.237047	huMAP3_03783.1,huMAP3_10274.1,huMAP3_11383.1
Q92854	O60507	0.237047	huMAP3_03907.1
O94941	O43318	0.237047	huMAP3_05292.1,huMAP3_12717.1
Q9NZ53	Q96JP9	0.237047	huMAP3_05383.1,huMAP3_06968.1,huMAP3_08374.1
Q9P1Y6	Q9UBC1	0.237047	huMAP3_06487.1,huMAP3_09943.1,huMAP3_10250.1
Q5T8P6	Q6ZN30	0.237047	huMAP3_06678.1,huMAP3_08786.1,huMAP3_08893.1,huMAP3_09155.1,huMAP3_09852.1,huMAP3_10150.1,huMAP3_13593.1,huMAP3_14804.1
Q9NSA3	O00192	0.237047	huMAP3_06940.1,huMAP3_08033.1,huMAP3_10927.1,huMAP3_12107.1,huMAP3_13361.1,huMAP3_14650.1
Q04756	Q2VWP7	0.237047	huMAP3_08083.1,huMAP3_13384.1
Q9NXB9	Q12893	0.237047	huMAP3_08190.1
Q9NRP4	Q9NZB8	0.237047	huMAP3_09045.1
Q96JP0	Q9NZJ0	0.237047	huMAP3_09779.1,huMAP3_14528.1
Q8IXK0	Q5H9F3	0.237047	huMAP3_10162.1,huMAP3_14051.1
Q96GD3	Q5H9F3	0.237047	huMAP3_10162.1,huMAP3_14051.1
Q9H9C1	P02462	0.237047	huMAP3_10699.1
P98155	P35555	0.237047	huMAP3_10712.1
Q9Y5G5	Q14766	0.237047	huMAP3_11217.1,huMAP3_13117.1,huMAP3_13661.1,huMAP3_14639.1,huMAP3_14780.1
Q7Z7B1	Q8N8Q9	0.237047	huMAP3_11383.1
Q8WVV5	Q04671	0.237047	huMAP3_11420.1,huMAP3_15126.1
Q8NA72	Q0VDD8	0.237047	huMAP3_11442.1
Q3MIS6	Q14592	0.237047	huMAP3_11486.1,huMAP3_13566.1
O14678	O75387	0.237047	huMAP3_11593.1
Q2TAZ0	A6NIH7	0.237047	huMAP3_11623.1
Q9Y5G1	Q9Y5H2	0.237047	huMAP3_11892.1,huMAP3_11894.1,huMAP3_11936.1,huMAP3_12210.1,huMAP3_12330.1,huMAP3_13952.1,huMAP3_13974.1,huMAP3_15204.1
Q9HB65	Q92541	0.237047	huMAP3_12350.1
Q8N3J9	Q96BR6	0.237047	huMAP3_13299.1
P59923	O75346	0.237047	huMAP3_13566.1
Q96H86	Q7L945	0.237047	huMAP3_13566.1
Q96H86	Q9H8G1	0.237047	huMAP3_13566.1
Q5VV67	O00203	0.237047	huMAP3_13786.1
Q92466	P57775	0.237047	huMAP3_14584.1
O75973	Q04671	0.237047	huMAP3_14700.1,huMAP3_15126.1
Q7Z589	Q9P2Y4	0.237047	huMAP3_15128.1
Q9Y666	O75054	0.237033	huMAP3_11349.1
Q8N5M1	P43897	0.237023	huMAP3_13468.1
Q8IVE3	Q05209	0.237007	huMAP3_07183.1,huMAP3_14230.1,huMAP3_14803.1
Q15223	Q7Z3C6	0.237005	huMAP3_08689.1,huMAP3_09336.1,huMAP3_10848.1,huMAP3_10980.1,huMAP3_11349.1
Q9BYK8	Q96GC5	0.237003	huMAP3_06589.1
Q96EL3	Q8IYB8	0.236986	huMAP3_06589.1,huMAP3_09113.1
Q5TFE4	P09960	0.236965	huMAP3_14442.1
P05166	Q16822	0.236947	huMAP3_13468.1
P45974	O95551	0.236903	huMAP3_12506.1,huMAP3_14678.1
Q13304	Q92538	0.236895	huMAP3_11232.1
Q9UKY7	Q13526	0.236887	huMAP3_14442.1
P54727	O95155	0.236886	huMAP3_10418.1
Q9BXF6	Q16204	0.236863	huMAP3_09709.1,huMAP3_10333.1,huMAP3_13510.1
Q8WVV5	Q9NQ11	0.236859	huMAP3_15113.1
Q9NP78	Q9NRC1	0.236859	huMAP3_15113.1
P36896	Q01151	0.236844	huMAP3_11605.1
Q14157	Q9Y5A9	0.23684	huMAP3_10590.1
P53007	O94829	0.236781	huMAP3_09042.1
P67775	Q9Y5P8	0.236771	huMAP3_09709.1,huMAP3_10333.1,huMAP3_13510.1
P43304	Q969E2	0.236762	huMAP3_04385.1
P78371	Q8NES3	0.236696	huMAP3_14584.1
Q8N511	Q9HDC5	0.236694	huMAP3_12042.1
P46100	Q8TEX9	0.236693	huMAP3_08143.1,huMAP3_09859.1,huMAP3_10747.1
Q4KMQ2	P52569	0.236683	huMAP3_11349.1
Q9BXP5	Q5VTL8	0.236676	huMAP3_11073.1
O15239	Q9BQ95	0.236671	huMAP3_06397.1,huMAP3_09567.1,huMAP3_09982.1,huMAP3_14018.1,huMAP3_14878.1
O14545	Q9UMX0	0.236666	huMAP3_11475.1
Q5VZL5	Q13111	0.236649	huMAP3_11539.1
Q3KPI0	Q68D85	0.236638	huMAP3_14140.1
Q9BRR0	Q9Y2L8	0.236634	huMAP3_10438.1,huMAP3_14807.1
Q9BXS5	Q8TEH3	0.236596	huMAP3_10762.1,huMAP3_12394.1,huMAP3_12918.1
Q0VGL1	P84996	0.236586	huMAP3_11173.1
O95861	O43716	0.236533	huMAP3_13468.1
Q7Z2K6	P43681	0.236508	huMAP3_15126.1
Q9BQT9	Q8IVL6	0.236485	huMAP3_09327.1
Q9NWB6	Q99590	0.236471	huMAP3_08467.1
Q6IEG0	P38432	0.236468	huMAP3_06511.1,huMAP3_08980.1
O43309	O75223	0.236461	huMAP3_09929.1
Q16512	Q96MW5	0.236456	huMAP3_04294.1,huMAP3_09176.1
Q6UW78	Q92504	0.236449	huMAP3_09904.1
P11362	P30530	0.236442	huMAP3_11605.1
Q7Z401	Q8TEW0	0.236427	huMAP3_07838.1,huMAP3_09810.1
O60524	Q7RTV0	0.236412	huMAP3_10359.1
Q96DT7	Q15654	0.236387	huMAP3_12615.1
Q8N9Z2	Q9H582	0.236363	huMAP3_11539.1
P09669	Q96PB1	0.236325	huMAP3_12170.1,huMAP3_12457.1,huMAP3_12621.1,huMAP3_14580.1
Q9GZP9	O95427	0.236292	huMAP3_06247.1
Q9HBH9	Q9H0W5	0.236287	huMAP3_14776.1
Q86UV5	Q12979	0.236266	huMAP3_08335.1
Q08257	Q07973	0.23625	huMAP3_10334.1,huMAP3_13468.1
P60903	Q8ND76	0.236245	huMAP3_08718.1,huMAP3_09165.1
Q8WXF1	Q86XN7	0.236237	huMAP3_13443.1,huMAP3_14270.1,huMAP3_14405.1,huMAP3_14559.1
Q3SY77	Q969Y0	0.236235	huMAP3_11420.1,huMAP3_14700.1,huMAP3_15126.1
P78524	Q96II8	0.236229	huMAP3_09542.1
Q14165	Q5T8D3	0.236229	huMAP3_10725.1
P54098	P46199	0.236211	huMAP3_13468.1
Q8IYQ7	Q86SX6	0.236196	huMAP3_14176.1
Q9UHC7	Q99700	0.236188	huMAP3_06975.1
P30838	P31151	0.236159	huMAP3_09929.1
O94776	P85037	0.236151	huMAP3_15128.1
Q9BUB7	Q5T9L3	0.23615	huMAP3_06247.1,huMAP3_09592.1
P46060	O60684	0.236143	huMAP3_10000.1
Q9Y3B7	Q8IUH3	0.236137	huMAP3_06589.1,huMAP3_07939.1,huMAP3_09113.1
P23258	P50991	0.236081	huMAP3_14584.1
P55082	P43119	0.236022	huMAP3_15126.1
Q13442	P29372	0.235994	huMAP3_14270.1,huMAP3_14559.1
Q8TB72	Q7Z2W9	0.235992	huMAP3_07939.1,huMAP3_09113.1
Q92838	P67812	0.235991	huMAP3_14700.1
Q9Y2S6	O60739	0.23595	huMAP3_13998.1,huMAP3_14982.1
Q13835	O75223	0.235926	huMAP3_09125.1,huMAP3_09929.1
Q6ULP2	P55735	0.235925	huMAP3_12394.1
Q9BQ52	P13196	0.235924	huMAP3_13468.1
P81408	Q9Y6A1	0.235861	huMAP3_15126.1
Q9ULF5	O60488	0.23586	huMAP3_09592.1
Q9H160	Q14687	0.235856	huMAP3_08800.1,huMAP3_09031.1,huMAP3_15128.1
Q5ZPR3	Q9UP95	0.23585	huMAP3_08689.1,huMAP3_09336.1,huMAP3_10848.1,huMAP3_10980.1,huMAP3_11349.1
Q15286	P51148	0.235818	huMAP3_08941.1,huMAP3_09217.1,huMAP3_11094.1
O95684	Q9UGP4	0.235803	huMAP3_13510.1
Q9UKJ3	P52298	0.235777	huMAP3_09621.1,huMAP3_09637.1,huMAP3_11073.1
Q8N4F0	P31025	0.235775	huMAP3_11343.1
P11233	Q05682	0.235733	huMAP3_10673.1
Q14103	Q9ULR5	0.235732	huMAP3_10625.1
Q9NYI0	Q12979	0.235724	huMAP3_07820.1,huMAP3_08335.1,huMAP3_12159.1
P01106	Q9Y265	0.235723	huMAP3_10481.1,huMAP3_14306.1
P60763	P80723	0.235708	huMAP3_09165.1
O15047	Q01658	0.235694	huMAP3_08776.1,huMAP3_09422.1,huMAP3_10027.1
Q9ULM3	Q9UMN6	0.235665	huMAP3_10027.1
Q9NZM3	Q9UBP9	0.235652	huMAP3_12394.1,huMAP3_12918.1
Q9Y2Z9	Q07973	0.235634	huMAP3_13468.1
Q6NVV3	Q9BVK2	0.235622	huMAP3_15312.1
Q9H9B1	O14929	0.23561	huMAP3_15128.1
P46063	Q9UM19	0.235591	huMAP3_09339.1
Q8N5A5	O95149	0.235563	huMAP3_06511.1,huMAP3_08980.1
P68431	Q14207	0.235543	huMAP3_09859.1,huMAP3_10747.1,huMAP3_12711.1
Q16850	O00519	0.235539	huMAP3_15113.1
Q96K83	Q96ST3	0.235406	huMAP3_15128.1
Q5BJF6	P08572	0.235399	huMAP3_05924.1
P04844	O00767	0.23539	huMAP3_06247.1,huMAP3_09592.1
Q04671	Q9UKY4	0.235384	huMAP3_14700.1,huMAP3_15126.1
Q9H7S9	Q9H6K1	0.235384	huMAP3_14723.1
Q9BYK8	Q9BQ48	0.235372	huMAP3_06589.1
Q08257	Q9BVS5	0.235366	huMAP3_13468.1
P08754	P01298	0.235359	huMAP3_10824.1,huMAP3_11173.1
Q15386	Q9GZP9	0.235356	huMAP3_06247.1,huMAP3_09592.1
Q8IXQ4	Q09161	0.235353	huMAP3_11073.1
Q9NRG7	P05165	0.235346	huMAP3_13468.1
P12314	Q9HC56	0.235341	huMAP3_12210.1,huMAP3_12330.1,huMAP3_15204.1
Q13123	Q9UBB6	0.235341	huMAP3_03972.1,huMAP3_08980.1,huMAP3_09504.1,huMAP3_09945.1
Q07666	Q6MZZ7	0.235321	huMAP3_09778.1,huMAP3_10098.1
Q9NWB6	P49756	0.235313	huMAP3_06487.1,huMAP3_08675.1,huMAP3_09943.1,huMAP3_10010.1,huMAP3_10250.1,huMAP3_11073.1
Q13277	P46459	0.235298	huMAP3_06458.1,huMAP3_08929.1,huMAP3_10587.1,huMAP3_13160.1
Q96EI5	Q8WW33	0.235285	huMAP3_12506.1
Q96SZ6	Q9BVS5	0.235279	huMAP3_13468.1
Q9UDY4	Q9NVT9	0.235258	huMAP3_06506.1,huMAP3_07919.1,huMAP3_11049.1,huMAP3_14723.1
Q9BTE7	O75717	0.23524	huMAP3_08335.1
Q8NFA0	Q13371	0.235239	huMAP3_14135.1,huMAP3_14456.1
Q92990	Q86U38	0.235202	huMAP3_11232.1
P51153	Q969Q5	0.235174	huMAP3_06994.1,huMAP3_08941.1,huMAP3_09217.1,huMAP3_11094.1
O75146	Q96P70	0.235163	huMAP3_11232.1
Q9H7B2	Q96QR8	0.235118	huMAP3_10045.1
Q8NBL1	P13747	0.235082	huMAP3_06775.1
Q12769	Q86XK7	0.235066	huMAP3_11232.1
O75223	P15309	0.235065	huMAP3_09125.1,huMAP3_09929.1
Q53GS9	Q9BWJ5	0.235053	huMAP3_06511.1,huMAP3_08980.1
Q96GR4	Q9NQ11	0.23501	huMAP3_15113.1
O15160	Q9Y5B0	0.234975	huMAP3_11092.1,huMAP3_14318.1
Q03518	Q9NZ45	0.234956	huMAP3_05784.1,huMAP3_09904.1
Q14934	P16298	0.234946	huMAP3_02274.1,huMAP3_06005.1,huMAP3_07944.1,huMAP3_10807.1,huMAP3_15008.1
Q53F39	Q99758	0.234935	huMAP3_11420.1,huMAP3_14700.1,huMAP3_15126.1
P04035	Q12809	0.234911	huMAP3_03146.1
Q9UKY7	Q99536	0.23491	huMAP3_05033.1,huMAP3_08155.1,huMAP3_09166.1
P19484	O60343	0.234859	huMAP3_12897.1
P26583	P27816	0.234833	huMAP3_11653.1,huMAP3_12523.1
P50851	Q9NYI0	0.234823	huMAP3_08930.1
P11279	Q9Y666	0.234786	huMAP3_09336.1,huMAP3_11349.1
Q9Y5G2	Q9HCU4	0.234765	huMAP3_11892.1,huMAP3_12210.1,huMAP3_12330.1,huMAP3_13952.1,huMAP3_15204.1
Q8TAM1	Q460N5	0.234747	huMAP3_08930.1,huMAP3_11142.1
O15145	Q03001	0.234746	huMAP3_05473.1
Q99808	Q9ULG6	0.234718	huMAP3_15126.1
Q6PJG6	Q8NAN2	0.234715	huMAP3_10202.1
Q9BTY2	Q9BTN0	0.234694	huMAP3_09327.1
Q15842	P37287	0.23463	huMAP3_15113.1
Q08170	P62633	0.234606	huMAP3_05807.1
O43583	P09960	0.234602	huMAP3_14442.1
Q8NFH3	P37198	0.234582	huMAP3_12581.1
O60828	P09012	0.234558	huMAP3_06511.1
Q96QR8	O60814	0.234555	huMAP3_04293.1
Q53EL6	Q13188	0.23452	huMAP3_12772.1
Q9BWF3	P82921	0.234486	huMAP3_05807.1
Q6IQ32	O43463	0.234483	huMAP3_09963.1
Q969S9	Q7Z7H8	0.23447	huMAP3_06589.1
P50454	Q96AY3	0.234447	huMAP3_09327.1
O00193	Q9ULA0	0.234442	huMAP3_10455.1
Q3MIP1	Q8NEW0	0.234442	huMAP3_13111.1
P35916	Q9Y666	0.234425	huMAP3_09336.1
Q92618	Q09028	0.234395	huMAP3_15128.1
O94910	Q9H3S5	0.234386	huMAP3_15126.1
Q9Y3L5	Q13813	0.234374	huMAP3_09165.1
O15212	Q9BWH6	0.23435	huMAP3_06426.1,huMAP3_08487.1,huMAP3_09057.1,huMAP3_11092.1
P17036	Q8WVZ9	0.234334	huMAP3_10212.1,huMAP3_12987.1
P82909	Q15119	0.23433	huMAP3_12248.1
Q15427	Q96IZ7	0.234326	huMAP3_08980.1
Q8IX15	P31947	0.23431	huMAP3_10808.1,huMAP3_12897.1
Q96JP0	Q92466	0.234263	huMAP3_07590.1,huMAP3_08550.1,huMAP3_09779.1,huMAP3_14528.1
Q86YJ7	P04899	0.234241	huMAP3_11173.1
Q9ULF5	P45880	0.23422	huMAP3_09592.1
P57678	Q9BWJ5	0.234214	huMAP3_04549.1,huMAP3_06511.1,huMAP3_08980.1
Q08174	Q5VW38	0.234203	huMAP3_11041.1
Q13304	P21359	0.234159	huMAP3_11232.1
P18887	P13010	0.234142	huMAP3_13854.1,huMAP3_14846.1
Q9NP50	Q14839	0.234138	huMAP3_15128.1
P10412	P82914	0.234136	huMAP3_05807.1
Q9UBG3	Q8NG41	0.234128	huMAP3_11343.1,huMAP3_13577.1
Q08945	Q14191	0.234113	huMAP3_14846.1
Q9Y2S7	Q9Y2Y9	0.234112	huMAP3_13593.1
Q9Y4Z2	O76031	0.234112	huMAP3_06678.1
Q01581	P49773	0.234112	huMAP3_14442.1
Q12931	Q96S79	0.234094	huMAP3_13468.1
Q5BKZ1	Q8IUH3	0.23407	huMAP3_10625.1
Q99784	Q6PKC3	0.234046	huMAP3_13018.1
Q96B36	P30043	0.234039	huMAP3_07628.1
Q9BY43	P49588	0.234033	huMAP3_14442.1
Q9BRS2	Q15459	0.23403	huMAP3_06511.1,huMAP3_08980.1
Q8IWY9	Q96HA7	0.234027	huMAP3_00115.1,huMAP3_06020.1,huMAP3_06779.1,huMAP3_08143.1,huMAP3_09859.1,huMAP3_10747.1,huMAP3_12711.1
Q9Y2V0	Q96HA7	0.234027	huMAP3_00115.1,huMAP3_06020.1,huMAP3_06779.1,huMAP3_08143.1,huMAP3_09859.1,huMAP3_10747.1,huMAP3_12711.1
Q8NC06	P22059	0.234027	huMAP3_00802.1,huMAP3_01422.1,huMAP3_08743.1,huMAP3_11485.1
Q8NC06	Q9H4L5	0.234027	huMAP3_00802.1,huMAP3_08743.1
Q9H6D3	Q9NPG1	0.234027	huMAP3_02182.1
Q9UHI6	Q9H875	0.234027	huMAP3_04549.1,huMAP3_06511.1,huMAP3_08980.1
P08579	Q86UT8	0.234027	huMAP3_06511.1,huMAP3_08980.1
P09234	Q86UT8	0.234027	huMAP3_06511.1,huMAP3_08980.1
Q9H875	P83876	0.234027	huMAP3_06511.1,huMAP3_08980.1
Q8IXK0	Q9UN30	0.234027	huMAP3_07122.1,huMAP3_07970.1,huMAP3_09551.1,huMAP3_10162.1
O15116	Q86UT8	0.234027	huMAP3_08980.1
O15116	Q9H875	0.234027	huMAP3_08980.1
Q9H6E5	Q96IZ7	0.234027	huMAP3_08980.1
P49910	Q15776	0.234027	huMAP3_10438.1,huMAP3_14807.1
Q8TF01	Q9UBC1	0.234027	huMAP3_10611.1
Q9Y5F1	O14523	0.234027	huMAP3_10979.1
Q4ZG55	Q9HAD4	0.234027	huMAP3_11838.1
P04920	Q9H6D3	0.234027	huMAP3_15126.1
Q8N697	Q9H6D3	0.234027	huMAP3_15126.1
Q68E01	Q9UK00	0.234003	huMAP3_10202.1,huMAP3_10287.1
Q5NDL2	Q96AY3	0.234	huMAP3_09327.1
P19022	Q9P227	0.233992	huMAP3_15017.1
Q15233	Q9UQ80	0.233963	huMAP3_14559.1
Q15842	Q9Y5W7	0.233958	huMAP3_15113.1
Q15542	O75528	0.233957	huMAP3_10385.1
P04196	P69905	0.233952	huMAP3_15040.1
P05155	P69905	0.233952	huMAP3_15040.1
Q9BRU9	Q9NWT8	0.233935	huMAP3_05807.1
Q9H2P0	Q8ND82	0.233925	huMAP3_09071.1,huMAP3_09963.1,huMAP3_11539.1
O95347	P29597	0.233893	huMAP3_14663.1
Q6UWP8	P31949	0.233887	huMAP3_09125.1,huMAP3_09929.1
Q96SN8	Q8N6U8	0.233853	huMAP3_01849.1,huMAP3_11135.1,huMAP3_13352.1,huMAP3_14681.1
Q9HCK8	Q92831	0.233853	huMAP3_09422.1,huMAP3_10027.1,huMAP3_12550.1
Q9H0W5	Q9BZR9	0.233853	huMAP3_14114.1
Q9UM22	Q5T601	0.233814	huMAP3_04100.1,huMAP3_05958.1
Q9BY42	P23588	0.233797	huMAP3_11653.1,huMAP3_12523.1
Q96HW7	Q96E09	0.233795	huMAP3_13510.1
O75122	Q8WWL2	0.23378	huMAP3_09810.1
O15014	Q12888	0.233779	huMAP3_12566.1
O75122	P63104	0.23377	huMAP3_09810.1
A1L170	Q6PCB5	0.233769	huMAP3_08715.1,huMAP3_09607.1,huMAP3_10250.1
Q96EE3	P12270	0.233764	huMAP3_12581.1
Q14978	O43896	0.233759	huMAP3_09943.1
Q9Y2A7	P42684	0.233692	huMAP3_09598.1,huMAP3_13345.1
Q14671	Q8WWM7	0.233692	huMAP3_13164.1
O43918	Q96QA5	0.233651	huMAP3_09929.1
Q9HCG8	Q8WXA9	0.23363	huMAP3_09637.1,huMAP3_09943.1
Q9Y3A0	P43897	0.233589	huMAP3_13468.1
Q5HYK7	Q02241	0.233582	huMAP3_11326.1,huMAP3_13310.1
O00258	Q9BY50	0.233556	huMAP3_15126.1
Q8IYR2	O95905	0.233522	huMAP3_13563.1
P34059	Q68CR1	0.233513	huMAP3_06775.1,huMAP3_09327.1
Q9P2B2	Q9BXP2	0.233511	huMAP3_08689.1,huMAP3_09336.1,huMAP3_10848.1,huMAP3_11349.1
P25705	Q9UJS0	0.233505	huMAP3_10473.1
O00232	Q9GZU8	0.233489	huMAP3_09656.1,huMAP3_13725.1
Q9BYD1	Q8IUX4	0.233477	huMAP3_07939.1,huMAP3_09113.1
O95905	Q9BZJ0	0.233461	huMAP3_08501.1,huMAP3_09504.1,huMAP3_09945.1
Q14240	O75821	0.233428	huMAP3_11246.1,huMAP3_13175.1
P49674	Q96L94	0.23342	huMAP3_10653.1,huMAP3_14077.1,huMAP3_14497.1
Q9BZZ5	Q96FZ7	0.233373	huMAP3_12523.1
Q9Y5J7	Q6MZM9	0.233352	huMAP3_01982.1,huMAP3_05739.1,huMAP3_14041.1
Q15233	Q52LJ0	0.23335	huMAP3_14270.1,huMAP3_14559.1
Q58WW2	Q9H0C5	0.233342	huMAP3_03628.1,huMAP3_07590.1,huMAP3_08550.1,huMAP3_09779.1,huMAP3_14528.1
O00750	Q9UJW0	0.233322	huMAP3_09952.1
P61326	Q8TAA9	0.233321	huMAP3_09943.1
Q9Y3Y2	Q6ZUT1	0.233293	huMAP3_09943.1
Q13315	Q9NQX7	0.233276	huMAP3_05801.1,huMAP3_09371.1,huMAP3_11084.1
Q96JB5	Q9Y3B3	0.233271	huMAP3_10362.1
P49773	P68036	0.233269	huMAP3_14442.1
Q14160	Q9UPR0	0.233223	huMAP3_14504.1
P41240	Q9H1H9	0.233211	huMAP3_11660.1
Q8WXB1	Q14249	0.23321	huMAP3_14723.1
Q96FJ2	O94986	0.233204	huMAP3_12566.1
Q9NY47	Q8NBK3	0.233203	huMAP3_06775.1,huMAP3_09327.1
Q9H2E6	Q96P48	0.233155	huMAP3_00870.1,huMAP3_07569.1,huMAP3_08747.1,huMAP3_09119.1,huMAP3_10500.1
Q9ULJ1	Q9BV73	0.233155	huMAP3_01058.1,huMAP3_10804.1,huMAP3_12919.1
Q7Z7B1	Q3SY17	0.233155	huMAP3_01752.1,huMAP3_06205.1
Q8WXE0	Q9H2E6	0.233155	huMAP3_01805.1,huMAP3_09598.1
O00401	Q9H2E6	0.233155	huMAP3_07569.1,huMAP3_09119.1,huMAP3_10500.1
O43150	Q9H2E6	0.233155	huMAP3_07569.1,huMAP3_08747.1,huMAP3_09119.1,huMAP3_10500.1
Q149N8	Q9UBB5	0.233155	huMAP3_08906.1,huMAP3_09499.1,huMAP3_10472.1,huMAP3_15128.1
Q149N8	O14519	0.233155	huMAP3_09499.1,huMAP3_10472.1,huMAP3_15128.1
Q2M1K9	Q12830	0.233155	huMAP3_09499.1,huMAP3_10472.1,huMAP3_15128.1
Q9P2Y4	Q12830	0.233155	huMAP3_09499.1,huMAP3_10472.1,huMAP3_15128.1
Q5FBB7	Q5VSL9	0.233155	huMAP3_09709.1,huMAP3_10333.1,huMAP3_13510.1
P49757	Q96PC3	0.233155	huMAP3_10762.1,huMAP3_12394.1,huMAP3_12918.1
Q9ULJ1	P78537	0.233155	huMAP3_10940.1
Q7Z3C6	P23471	0.233155	huMAP3_11349.1
Q9Y6M5	Q8TCT8	0.233155	huMAP3_11349.1
Q9NWD8	Q6UWP7	0.233155	huMAP3_11385.1
O43150	P42684	0.233155	huMAP3_13345.1
Q149N8	O75182	0.233155	huMAP3_13482.1,huMAP3_15128.1
Q5PSV4	Q149N8	0.233155	huMAP3_13482.1,huMAP3_15128.1
Q9H0E3	Q149N8	0.233155	huMAP3_13482.1,huMAP3_15128.1
Q9H160	Q149N8	0.233155	huMAP3_13482.1,huMAP3_15128.1
Q149N8	Q9H7L9	0.233155	huMAP3_13482.1,huMAP3_15128.1
Q149N8	Q9HAJ7	0.233155	huMAP3_13482.1,huMAP3_15128.1
Q149N8	Q9HCU9	0.233155	huMAP3_13482.1,huMAP3_15128.1
P51654	Q63HQ2	0.233155	huMAP3_13917.1
Q14865	Q86VZ6	0.233155	huMAP3_14306.1
Q86VZ6	Q6PH81	0.233155	huMAP3_14306.1
Q86VZ6	Q7Z3K6	0.233155	huMAP3_14306.1
Q14155	Q15464	0.233155	huMAP3_14886.1
Q15464	Q14161	0.233155	huMAP3_14886.1
Q15052	Q15464	0.233155	huMAP3_14886.1
Q15052	Q8WXE0	0.233155	huMAP3_14886.1
Q15464	Q9Y2X7	0.233155	huMAP3_14886.1
Q2M1K9	O75446	0.233155	huMAP3_15128.1
P29374	Q2M1K9	0.233155	huMAP3_15128.1
Q8WUU5	Q14207	0.233155	huMAP3_15128.1
Q9Y483	Q14207	0.233155	huMAP3_15128.1
Q2M1K9	Q15022	0.233155	huMAP3_15128.1
Q9P2Y4	Q15022	0.233155	huMAP3_15128.1
Q9H160	Q2M1K9	0.233155	huMAP3_15128.1
Q2M1K9	Q9HAJ7	0.233155	huMAP3_15128.1
P0DJD0	P52294	0.23314	huMAP3_10000.1
Q5BJH7	Q53GQ0	0.233133	huMAP3_07410.1
Q14990	P49721	0.233124	huMAP3_13725.1
Q9Y383	Q9P1Y6	0.23312	huMAP3_09943.1,huMAP3_10250.1
O43491	Q6NYC1	0.233103	huMAP3_09943.1,huMAP3_10250.1
Q9UKM7	Q13315	0.233098	huMAP3_11084.1
O75251	P49590	0.233058	huMAP3_13468.1
Q16739	Q969Z4	0.233045	huMAP3_11149.1,huMAP3_11605.1
P02774	Q96L92	0.233022	huMAP3_15040.1
P17050	P13747	0.232957	huMAP3_06775.1
Q16563	Q9UNN8	0.232954	huMAP3_08689.1,huMAP3_09336.1,huMAP3_11349.1
Q8NC42	P78423	0.232944	huMAP3_11149.1
P47985	Q9P0J0	0.23294	huMAP3_09982.1,huMAP3_14018.1
Q96RY7	P50607	0.2329	huMAP3_12868.1
Q9BUA6	O76031	0.232849	huMAP3_13468.1
P49588	P68036	0.232832	huMAP3_14442.1
Q14651	Q13526	0.232819	huMAP3_14442.1
Q6NUN9	Q6ZMS7	0.232801	huMAP3_01382.1,huMAP3_08987.1,huMAP3_09288.1,huMAP3_12826.1,huMAP3_14307.1
Q9H7X3	Q5EBL2	0.232801	huMAP3_02934.1,huMAP3_08863.1,huMAP3_10897.1,huMAP3_13299.1
Q92854	Q969Y0	0.232801	huMAP3_03907.1,huMAP3_06828.1
Q8IZJ1	Q13873	0.232801	huMAP3_06103.1,huMAP3_10430.1
P17405	Q5NDL2	0.232801	huMAP3_09327.1
Q92541	Q3L8U1	0.232801	huMAP3_09657.1
Q96MU6	Q14592	0.232801	huMAP3_10897.1
O14678	Q7L1W4	0.232801	huMAP3_11593.1
Q5T3F8	Q75V66	0.232801	huMAP3_13111.1
Q03936	O75346	0.232801	huMAP3_13566.1
Q9BV97	P52737	0.232801	huMAP3_13566.1
Q9ULP0	Q9UGV2	0.232801	huMAP3_13756.1
P51654	P18827	0.232801	huMAP3_13917.1
P36776	Q9Y2Z9	0.232785	huMAP3_13468.1
P61956	Q9UKX7	0.232749	huMAP3_10000.1,huMAP3_12581.1
Q15031	P00480	0.232744	huMAP3_13468.1
Q6P9G9	P57086	0.23274	huMAP3_09676.1
Q8NAN2	Q8N1S5	0.232691	huMAP3_09053.1,huMAP3_11232.1
Q9GZV8	P30154	0.232686	huMAP3_13510.1
Q9H2V7	Q92504	0.23266	huMAP3_05784.1,huMAP3_09904.1
P49915	P13797	0.232637	huMAP3_14442.1
Q9Y337	P06702	0.232632	huMAP3_09929.1
O75348	Q96Q45	0.232595	huMAP3_12042.1
Q9UKV5	Q8WUK0	0.232569	huMAP3_09592.1
O15116	Q96GM8	0.23255	huMAP3_08980.1
Q9H4T2	Q15776	0.232549	huMAP3_10438.1,huMAP3_14807.1
O75969	P22612	0.232549	huMAP3_11135.1,huMAP3_13352.1,huMAP3_14681.1
Q9P2B2	P23471	0.232549	huMAP3_11349.1
P51654	Q8IYR6	0.232549	huMAP3_13917.1
O94910	Q9Y6A1	0.232513	huMAP3_15126.1
Q9C0J8	Q9UHX1	0.232501	huMAP3_15022.1
Q9P1U0	O14802	0.232476	huMAP3_00807.1,huMAP3_06426.1,huMAP3_08487.1,huMAP3_09057.1,huMAP3_11092.1,huMAP3_14318.1
Q9P1U0	Q9H1D9	0.232476	huMAP3_00807.1,huMAP3_06426.1,huMAP3_08487.1,huMAP3_09057.1,huMAP3_11092.1,huMAP3_14318.1
Q7KZF4	Q99880	0.232476	huMAP3_01213.1,huMAP3_08555.1,huMAP3_10278.1
Q96A72	P30414	0.232476	huMAP3_01312.1,huMAP3_06799.1,huMAP3_09621.1,huMAP3_10789.1,huMAP3_11073.1
Q8IXT5	Q9Y2Y9	0.232476	huMAP3_01533.1,huMAP3_04693.1,huMAP3_06354.1,huMAP3_07030.1,huMAP3_08096.1,huMAP3_08625.1,huMAP3_08869.1,huMAP3_08950.1,huMAP3_09539.1,huMAP3_09569.1,huMAP3_09778.1,huMAP3_09895.1,huMAP3_09973.1,huMAP3_10098.1,huMAP3_10643.1
Q9Y2Y9	Q8NEY8	0.232476	huMAP3_01533.1,huMAP3_07030.1,huMAP3_08625.1,huMAP3_08950.1,huMAP3_09569.1,huMAP3_09778.1,huMAP3_09895.1,huMAP3_09973.1,huMAP3_10098.1,huMAP3_10643.1
O43896	Q6ZUT6	0.232476	huMAP3_02771.1,huMAP3_08111.1,huMAP3_08963.1,huMAP3_09101.1,huMAP3_09583.1,huMAP3_10299.1,huMAP3_10789.1,huMAP3_12548.1
Q9ULU4	Q9UJQ4	0.232476	huMAP3_03905.1,huMAP3_09499.1,huMAP3_10472.1
Q03468	Q9UJQ4	0.232476	huMAP3_05579.1,huMAP3_09499.1,huMAP3_10472.1
Q9UHF7	Q9UJQ4	0.232476	huMAP3_05579.1,huMAP3_09499.1,huMAP3_10472.1,huMAP3_15128.1
Q8N8K9	Q96PE2	0.232476	huMAP3_05613.1
A8MT69	P17010	0.232476	huMAP3_06427.1,huMAP3_09807.1,huMAP3_11899.1,huMAP3_14808.1
P17010	Q6IPU0	0.232476	huMAP3_06427.1,huMAP3_09807.1,huMAP3_11899.1,huMAP3_14808.1
Q96BT3	P17010	0.232476	huMAP3_06427.1,huMAP3_09807.1,huMAP3_11899.1,huMAP3_14808.1
P17010	Q9BS16	0.232476	huMAP3_06427.1,huMAP3_09807.1,huMAP3_11899.1,huMAP3_14808.1
Q9H3R5	P17010	0.232476	huMAP3_06427.1,huMAP3_09807.1,huMAP3_11899.1,huMAP3_14808.1
Q6PJG2	P24864	0.232476	huMAP3_06587.1,huMAP3_08377.1,huMAP3_09319.1,huMAP3_10449.1,huMAP3_14722.1
Q562F6	P22830	0.232476	huMAP3_06695.1,huMAP3_07998.1,huMAP3_09709.1,huMAP3_10333.1,huMAP3_13510.1
Q14738	Q99958	0.232476	huMAP3_06695.1,huMAP3_07998.1,huMAP3_09709.1,huMAP3_10333.1,huMAP3_13510.1
Q99958	Q16204	0.232476	huMAP3_06695.1,huMAP3_07998.1,huMAP3_09709.1,huMAP3_10333.1,huMAP3_13510.1
Q8TF05	Q99958	0.232476	huMAP3_06695.1,huMAP3_07998.1,huMAP3_09709.1,huMAP3_10333.1,huMAP3_13510.1
Q9Y2Y9	Q9HCD5	0.232476	huMAP3_07030.1,huMAP3_08096.1,huMAP3_08950.1,huMAP3_09569.1,huMAP3_09778.1,huMAP3_09895.1,huMAP3_09973.1,huMAP3_10098.1,huMAP3_10643.1
Q7Z5Y7	Q13617	0.232476	huMAP3_07590.1,huMAP3_08550.1,huMAP3_09779.1,huMAP3_14528.1
Q13617	Q9BSF8	0.232476	huMAP3_07590.1,huMAP3_08550.1,huMAP3_09779.1,huMAP3_14528.1
Q7Z5Y7	Q96L50	0.232476	huMAP3_07590.1,huMAP3_08550.1,huMAP3_09779.1,huMAP3_14528.1
Q8TEB1	Q9BSF8	0.232476	huMAP3_07590.1,huMAP3_08550.1,huMAP3_09779.1,huMAP3_14528.1
Q92466	Q9BSF8	0.232476	huMAP3_07590.1,huMAP3_08550.1,huMAP3_09779.1,huMAP3_14528.1
Q96L50	Q9BSF8	0.232476	huMAP3_07590.1,huMAP3_08550.1,huMAP3_09779.1,huMAP3_14528.1
O14936	P46937	0.232476	huMAP3_08481.1,huMAP3_09519.1,huMAP3_14575.1
O14936	Q9Y2J4	0.232476	huMAP3_08481.1,huMAP3_09519.1,huMAP3_14575.1
Q8IY63	Q9NZW5	0.232476	huMAP3_08481.1,huMAP3_09519.1,huMAP3_14575.1
Q96EI5	Q9UQR0	0.232476	huMAP3_08512.1
Q8IYX8	Q5JTW2	0.232476	huMAP3_09013.1,huMAP3_11221.1
Q9Y3X0	Q6ZUT6	0.232476	huMAP3_09101.1,huMAP3_10789.1
Q9UJQ4	Q8N1G0	0.232476	huMAP3_09499.1,huMAP3_10472.1
Q92610	Q8N680	0.232476	huMAP3_09499.1,huMAP3_10472.1,huMAP3_15128.1
Q8WYL5	P78524	0.232476	huMAP3_09542.1
O95819	O75145	0.232476	huMAP3_09709.1,huMAP3_10333.1,huMAP3_13510.1
O95819	Q9Y5P8	0.232476	huMAP3_09709.1,huMAP3_10333.1,huMAP3_13510.1
Q00005	Q13136	0.232476	huMAP3_09709.1,huMAP3_10333.1,huMAP3_13510.1
Q562F6	Q9Y5P8	0.232476	huMAP3_09709.1,huMAP3_10333.1,huMAP3_13510.1
Q9BUL8	Q9Y5P8	0.232476	huMAP3_09709.1,huMAP3_10333.1,huMAP3_13510.1
Q14151	Q9Y2Y9	0.232476	huMAP3_09778.1,huMAP3_10098.1,huMAP3_10643.1
Q15424	Q9Y2Y9	0.232476	huMAP3_09778.1,huMAP3_09895.1,huMAP3_10098.1,huMAP3_10643.1
P62877	Q13216	0.232476	huMAP3_09779.1,huMAP3_14528.1
Q7Z5Y7	Q13620	0.232476	huMAP3_09779.1,huMAP3_14528.1
P17010	Q9NSP4	0.232476	huMAP3_09807.1,huMAP3_11899.1,huMAP3_14808.1
O43463	Q8ND82	0.232476	huMAP3_09963.1
Q9UI95	O43463	0.232476	huMAP3_09963.1
Q9BY43	Q9Y2B5	0.232476	huMAP3_10053.1,huMAP3_13805.1
Q8N461	P22830	0.232476	huMAP3_10333.1,huMAP3_13510.1
Q8N461	Q15172	0.232476	huMAP3_10333.1,huMAP3_13510.1
Q562F6	Q8N461	0.232476	huMAP3_10333.1,huMAP3_13510.1
Q8N461	Q9Y5P8	0.232476	huMAP3_10333.1,huMAP3_13510.1
P55081	O14730	0.232476	huMAP3_10359.1,huMAP3_11021.1
P78563	O75319	0.232476	huMAP3_10625.1
Q96LZ7	O94905	0.232476	huMAP3_10725.1
Q9BWH2	Q5T8D3	0.232476	huMAP3_10725.1
Q96LZ7	Q8N4V1	0.232476	huMAP3_10725.1
Q96BQ5	Q9UBU6	0.232476	huMAP3_10725.1
Q96LZ7	Q9BRQ6	0.232476	huMAP3_10725.1
Q9BWH2	Q9BQB6	0.232476	huMAP3_10725.1
O95630	Q9UMZ2	0.232476	huMAP3_10762.1,huMAP3_12394.1,huMAP3_12918.1
P61966	Q9H2Y7	0.232476	huMAP3_10762.1,huMAP3_12394.1,huMAP3_12918.1
Q9UMZ2	Q96FJ0	0.232476	huMAP3_10762.1,huMAP3_12394.1,huMAP3_12918.1
Q8N7H5	P0CAP1	0.232476	huMAP3_11018.1,huMAP3_12111.1
O15318	Q9GZM3	0.232476	huMAP3_11092.1,huMAP3_14318.1
O15446	Q9GZM3	0.232476	huMAP3_11092.1,huMAP3_14318.1
O75575	Q9GZM3	0.232476	huMAP3_11092.1,huMAP3_14318.1
O95602	Q9GZM3	0.232476	huMAP3_11092.1,huMAP3_14318.1
P05423	Q9GZM3	0.232476	huMAP3_11092.1,huMAP3_14318.1
P0DPB6	Q9GZM3	0.232476	huMAP3_11092.1,huMAP3_14318.1
P13984	Q9BT43	0.232476	huMAP3_11092.1
P13984	Q9P1U0	0.232476	huMAP3_11092.1
P13984	Q9Y2Y1	0.232476	huMAP3_11092.1
Q9Y535	P13984	0.232476	huMAP3_11092.1
Q96MX6	P63272	0.232476	huMAP3_11092.1,huMAP3_14318.1
Q9BT43	Q9GZM3	0.232476	huMAP3_11092.1,huMAP3_14318.1
Q9BUI4	Q9GZM3	0.232476	huMAP3_11092.1,huMAP3_14318.1
Q9H9Y6	Q9GZM3	0.232476	huMAP3_11092.1,huMAP3_14318.1
Q9P1U0	Q9GZM3	0.232476	huMAP3_11092.1,huMAP3_14318.1
Q9Y2Y1	Q9GZM3	0.232476	huMAP3_11092.1,huMAP3_14318.1
Q9Y535	Q9GZM3	0.232476	huMAP3_11092.1,huMAP3_14318.1
P45973	Q86V20	0.232476	huMAP3_11539.1
P46100	Q86V20	0.232476	huMAP3_11539.1
Q96T23	Q13129	0.232476	huMAP3_11539.1
Q96JM3	Q86V20	0.232476	huMAP3_11539.1
Q9P2N6	Q9HCI7	0.232476	huMAP3_11576.1,huMAP3_12676.1
Q9P242	Q9Y4H2	0.232476	huMAP3_11629.1,huMAP3_12185.1
Q6ZU65	Q9BWE0	0.232476	huMAP3_11745.1
Q9UPN6	P19474	0.232476	huMAP3_11912.1
O95249	Q9Y2Q5	0.232476	huMAP3_12042.1
Q12815	O00291	0.232476	huMAP3_12394.1
O15534	Q53ET0	0.232476	huMAP3_12394.1
O15534	Q9UMZ2	0.232476	huMAP3_12394.1
O43426	Q08379	0.232476	huMAP3_12394.1
O43747	Q07912	0.232476	huMAP3_12394.1
O43747	Q9Y2F9	0.232476	huMAP3_12394.1
O95208	P53992	0.232476	huMAP3_12394.1
O95208	Q08379	0.232476	huMAP3_12394.1
O95208	Q2M2I8	0.232476	huMAP3_12394.1
O95208	Q6ZRV2	0.232476	huMAP3_12394.1
O95208	Q9H2Y7	0.232476	huMAP3_12394.1
Q07912	O95486	0.232476	huMAP3_12394.1
Q12815	O95630	0.232476	huMAP3_12394.1
P08047	P49757	0.232476	huMAP3_12394.1,huMAP3_12918.1
P08047	Q5T0W9	0.232476	huMAP3_12394.1
P08047	Q8TEH3	0.232476	huMAP3_12394.1,huMAP3_12918.1
P61966	Q6UUV7	0.232476	huMAP3_12394.1
P61966	Q99569	0.232476	huMAP3_12394.1
Q10567	Q07912	0.232476	huMAP3_12394.1
Q9BXS5	Q07912	0.232476	huMAP3_12394.1
Q07912	Q9H8K7	0.232476	huMAP3_12394.1
Q8WU79	Q08379	0.232476	huMAP3_12394.1
Q8WU79	Q0JRZ9	0.232476	huMAP3_12394.1,huMAP3_12918.1
Q10567	Q9Y2F9	0.232476	huMAP3_12394.1
Q12815	Q96FJ0	0.232476	huMAP3_12394.1
Q8WU79	Q8TEH3	0.232476	huMAP3_12394.1,huMAP3_12918.1
Q9BXS5	Q9Y2F9	0.232476	huMAP3_12394.1
Q9Y2F9	Q9H8K7	0.232476	huMAP3_12394.1
Q8WUH2	O75953	0.232476	huMAP3_12433.1,huMAP3_12945.1,huMAP3_13822.1
Q9H270	O75953	0.232476	huMAP3_12433.1,huMAP3_12945.1,huMAP3_13822.1
Q9P1Q0	O14562	0.232476	huMAP3_12534.1,huMAP3_14075.1
Q9NVM9	Q5TA45	0.232476	huMAP3_12564.1,huMAP3_15286.1
Q9NV88	Q8N6R0	0.232476	huMAP3_12564.1
Q8TB52	P05783	0.232476	huMAP3_12566.1
Q53GS7	Q9NXC5	0.232476	huMAP3_12581.1
Q8NFH3	Q9HD47	0.232476	huMAP3_12581.1
Q8NFH5	Q9HD47	0.232476	huMAP3_12581.1
Q9P0U3	Q9HD47	0.232476	huMAP3_12581.1
P09884	Q96GN5	0.232476	huMAP3_12766.1
Q96GN5	Q6ZRI6	0.232476	huMAP3_12766.1
Q96GN5	Q9ULL5	0.232476	huMAP3_12766.1
Q8WVK7	Q9H8V3	0.232476	huMAP3_13058.1
Q9Y4F3	Q13905	0.232476	huMAP3_13161.1
Q16778	Q8N884	0.232476	huMAP3_13189.1
Q14147	O95391	0.232476	huMAP3_13262.1
Q86YA3	P62714	0.232476	huMAP3_13510.1
Q8TF05	Q06190	0.232476	huMAP3_13510.1
Q9UL03	Q06190	0.232476	huMAP3_13510.1
Q86YA3	Q562F6	0.232476	huMAP3_13510.1
Q562F6	Q969Q6	0.232476	huMAP3_13510.1
Q86YA3	Q8N461	0.232476	huMAP3_13510.1
Q86YA3	Q96HW7	0.232476	huMAP3_13510.1
Q86YA3	Q9BXF6	0.232476	huMAP3_13510.1
Q86YA3	Q9NV88	0.232476	huMAP3_13510.1
Q93052	Q8N461	0.232476	huMAP3_13510.1
Q8N461	Q969Q6	0.232476	huMAP3_13510.1
Q96HW7	Q99958	0.232476	huMAP3_13510.1
Q9NV88	Q99958	0.232476	huMAP3_13510.1
Q9UL03	Q99958	0.232476	huMAP3_13510.1
Q9NV88	Q9BWN1	0.232476	huMAP3_13510.1
Q9NV88	Q9BXL8	0.232476	huMAP3_13510.1
Q9UL03	Q9UGP4	0.232476	huMAP3_13510.1
Q9UPZ3	Q2TAK8	0.232476	huMAP3_13683.1
Q9Y2B5	A5D8V6	0.232476	huMAP3_13805.1
Q9Y6W3	A5D8V6	0.232476	huMAP3_13805.1
Q9UIF8	C9J7I0	0.232476	huMAP3_13805.1
Q9Y6W3	C9J7I0	0.232476	huMAP3_13805.1
Q9Y2B5	Q9H3S7	0.232476	huMAP3_13805.1
P41182	Q9UQR0	0.232476	huMAP3_14051.1
Q15649	Q3YBR2	0.232476	huMAP3_14133.1
Q13415	Q14676	0.232476	huMAP3_14365.1
Q15561	O75970	0.232476	huMAP3_14575.1
Q9GZV5	O75970	0.232476	huMAP3_14575.1
P35240	P28347	0.232476	huMAP3_14575.1
Q15561	P35240	0.232476	huMAP3_14575.1
Q9GZV5	P35240	0.232476	huMAP3_14575.1
Q13425	Q9Y2J4	0.232476	huMAP3_14575.1
Q9NUP9	Q15561	0.232476	huMAP3_14575.1
Q9P2K3	Q15910	0.232476	huMAP3_15128.1
Q9UKL0	Q15910	0.232476	huMAP3_15128.1
Q92610	Q9UK53	0.232476	huMAP3_15128.1
Q7Z2K8	P50148	0.232465	huMAP3_12658.1
P40425	O15266	0.232443	huMAP3_11161.1
Q9UPU9	O60343	0.23243	huMAP3_12897.1
P14735	P08729	0.232409	huMAP3_05156.1,huMAP3_07026.1,huMAP3_09417.1,huMAP3_10960.1,huMAP3_11715.1
P78344	Q14240	0.232408	huMAP3_11246.1,huMAP3_13175.1
Q9Y343	Q16526	0.232404	huMAP3_10653.1,huMAP3_14077.1,huMAP3_14497.1
Q86YZ3	Q01469	0.232392	huMAP3_09929.1
Q5TC12	Q5ST30	0.232389	huMAP3_13468.1
Q9Y4X5	P51687	0.232369	huMAP3_10198.1
Q9UHI6	Q53GS9	0.232366	huMAP3_06511.1,huMAP3_08980.1
O15120	Q6N075	0.232365	huMAP3_06247.1
O15504	Q9BW19	0.232362	huMAP3_10000.1
Q9UDY8	Q96KC2	0.232332	huMAP3_11795.1
P63104	A4D2P6	0.232317	huMAP3_08480.1,huMAP3_09810.1
Q969S9	Q9NZE8	0.232314	huMAP3_06589.1
Q3LXA3	P30566	0.232295	huMAP3_09014.1
P50148	O15020	0.232293	huMAP3_09165.1
Q15833	O43752	0.232282	huMAP3_13160.1
Q99567	Q15398	0.232244	huMAP3_10000.1,huMAP3_12581.1
Q14157	P29372	0.232231	huMAP3_14270.1,huMAP3_14559.1
Q14103	P52597	0.232193	huMAP3_14523.1
Q9NUG6	Q9BUI4	0.232179	huMAP3_00807.1,huMAP3_06426.1,huMAP3_08487.1,huMAP3_09057.1,huMAP3_11092.1,huMAP3_14318.1
O95166	P06737	0.232163	huMAP3_11993.1,huMAP3_12186.1
Q86W11	Q96IT1	0.232152	huMAP3_08029.1,huMAP3_09676.1,huMAP3_10438.1,huMAP3_14807.1
Q9Y5B6	Q9BTD8	0.232144	huMAP3_06511.1,huMAP3_08980.1
Q5SZK8	Q9HC56	0.232104	huMAP3_12210.1,huMAP3_12330.1,huMAP3_13952.1,huMAP3_15204.1
Q13835	P31949	0.232104	huMAP3_09125.1,huMAP3_09929.1
Q96BD5	Q96ST3	0.232066	huMAP3_08800.1,huMAP3_09031.1,huMAP3_15128.1
P61020	Q8WUD1	0.232055	huMAP3_08941.1,huMAP3_09217.1
Q96KR1	Q9NQ50	0.232049	huMAP3_06589.1
O95630	Q10567	0.232039	huMAP3_10762.1,huMAP3_12394.1,huMAP3_12918.1
P26045	Q5PRF9	0.232036	huMAP3_06971.1,huMAP3_07596.1,huMAP3_07838.1,huMAP3_09810.1,huMAP3_10808.1,huMAP3_12897.1
P01011	Q96L92	0.232033	huMAP3_15040.1
Q9UP95	Q9HCM3	0.232019	huMAP3_08689.1,huMAP3_09336.1,huMAP3_10848.1,huMAP3_10980.1
P20336	Q14195	0.232009	huMAP3_11626.1
P20336	Q16555	0.232009	huMAP3_11626.1
Q16629	Q9NP64	0.231978	huMAP3_09943.1
P83436	Q16512	0.231962	huMAP3_04294.1,huMAP3_09176.1
P48729	P55735	0.231944	huMAP3_12394.1
Q9BWH2	O95292	0.231935	huMAP3_10725.1
P16615	Q9NVI7	0.231932	huMAP3_10473.1
O43390	P31942	0.23193	huMAP3_06093.1,huMAP3_07225.1,huMAP3_09281.1,huMAP3_09654.1,huMAP3_10625.1,huMAP3_10659.1
Q13064	Q13405	0.231903	huMAP3_09113.1
Q8IV32	Q8WXI9	0.231898	huMAP3_15128.1
P35475	Q9Y219	0.231887	huMAP3_09327.1
P25311	P31949	0.231858	huMAP3_09125.1,huMAP3_09929.1
P42684	Q7L576	0.231839	huMAP3_09598.1,huMAP3_13345.1
O00220	P30530	0.231808	huMAP3_11605.1
Q6NUM9	O00519	0.231808	huMAP3_15113.1
Q15125	P05496	0.231787	huMAP3_10274.1
Q53F19	Q9NP64	0.231774	huMAP3_09943.1
Q9UPS6	Q01658	0.231732	huMAP3_08776.1,huMAP3_09422.1,huMAP3_10027.1
Q13200	P61289	0.231712	huMAP3_09656.1,huMAP3_13725.1
Q9UBU9	Q9GZY0	0.231678	huMAP3_06369.1,huMAP3_08442.1,huMAP3_09220.1,huMAP3_10000.1
P49756	P82979	0.231668	huMAP3_09943.1
A6NHL2	Q9Y5Y2	0.231663	huMAP3_09233.1,huMAP3_10475.1
Q6UUV7	Q9H8K7	0.231635	huMAP3_12394.1
Q9BVG9	Q9NXW2	0.231614	huMAP3_09592.1
P49321	Q08945	0.231598	huMAP3_12711.1
Q92610	Q13547	0.231558	huMAP3_15128.1
Q9Y2G3	Q9NW15	0.231529	huMAP3_04203.1,huMAP3_08118.1,huMAP3_14088.1
Q7Z6J0	Q96PV0	0.231529	huMAP3_12897.1
Q13625	O94842	0.231524	huMAP3_14504.1
Q8N4V1	O14880	0.231518	huMAP3_10725.1
O43264	Q8N1S5	0.231469	huMAP3_11232.1
P42684	Q8WUW1	0.231427	huMAP3_09598.1,huMAP3_13345.1
P40227	Q9BYD9	0.231426	huMAP3_10656.1
Q92618	Q92769	0.231345	huMAP3_09031.1,huMAP3_15128.1
O14980	Q14165	0.231319	huMAP3_09592.1
O14950	Q5T5U3	0.231263	huMAP3_09542.1
P35372	O75155	0.231258	huMAP3_11232.1
Q9P1Y6	O75494	0.231217	huMAP3_09943.1
Q9NYV6	Q9H6T3	0.231206	huMAP3_00807.1,huMAP3_06426.1,huMAP3_08487.1,huMAP3_09057.1,huMAP3_11092.1,huMAP3_14318.1
Q14847	Q12765	0.231202	huMAP3_14442.1
Q14576	Q9H074	0.231152	huMAP3_10625.1
Q8IY63	O14910	0.231144	huMAP3_08481.1,huMAP3_09519.1,huMAP3_14575.1
Q96IZ7	P38432	0.231129	huMAP3_08980.1
Q92466	Q13618	0.231116	huMAP3_07590.1,huMAP3_08550.1,huMAP3_09779.1,huMAP3_14528.1
Q13576	P35580	0.231111	huMAP3_10270.1
P23527	O15355	0.231064	huMAP3_10862.1
Q8TEX9	Q504Q3	0.231044	huMAP3_00724.1,huMAP3_08143.1,huMAP3_09289.1,huMAP3_09859.1,huMAP3_12711.1
P0DMV9	P57076	0.231011	huMAP3_14723.1
Q86UK7	Q9H089	0.230962	huMAP3_10631.1,huMAP3_11111.1,huMAP3_14270.1,huMAP3_14559.1
O95476	Q8WVV5	0.230946	huMAP3_15113.1
Q96RY5	Q9H0E9	0.230942	huMAP3_14306.1
P22223	Q5VUB5	0.230941	huMAP3_00026.1,huMAP3_07751.1
Q96FV9	Q8TAD8	0.230912	huMAP3_09943.1
Q9H165	Q9HCU9	0.230908	huMAP3_15128.1
P16615	Q9UKV5	0.230893	huMAP3_06247.1,huMAP3_09592.1
Q15386	Q969V3	0.230884	huMAP3_09592.1
Q8NHS3	Q9UHX3	0.23088	huMAP3_00859.1
Q6PID6	O15042	0.230784	huMAP3_10359.1
O14874	P54098	0.230746	huMAP3_13468.1
Q8WWL2	Q8TEW0	0.230722	huMAP3_07838.1,huMAP3_09810.1
Q99759	Q8WWL2	0.230722	huMAP3_10808.1,huMAP3_12897.1
Q96B36	Q8TF72	0.230722	huMAP3_12897.1
Q8N4C8	Q8WZ74	0.23072	huMAP3_00935.1,huMAP3_07620.1,huMAP3_07644.1,huMAP3_09709.1,huMAP3_10333.1
O95969	Q9HC84	0.230681	huMAP3_11343.1
Q02509	P0CJ78	0.230668	huMAP3_11477.1,huMAP3_11744.1,huMAP3_15314.1
O75044	Q9UPQ0	0.230643	huMAP3_09542.1
Q9Y337	Q8NEX9	0.230624	huMAP3_09929.1
Q9P2E9	Q5VW36	0.230605	huMAP3_09891.1
Q6P3W7	O60763	0.230586	huMAP3_12394.1
Q9H857	Q6PI48	0.23058	huMAP3_13468.1
Q96QU8	O00398	0.230578	huMAP3_10202.1
P35670	P13224	0.230552	huMAP3_09827.1
Q8IYX8	Q8N0Z3	0.230539	huMAP3_09013.1,huMAP3_11221.1
O14763	Q6PJF5	0.230536	huMAP3_11605.1
P42785	O94985	0.230525	huMAP3_09327.1
Q9NZM3	Q15311	0.230516	huMAP3_05849.1,huMAP3_06283.1,huMAP3_08320.1,huMAP3_08540.1,huMAP3_09107.1,huMAP3_09403.1,huMAP3_10762.1,huMAP3_10876.1,huMAP3_12376.1,huMAP3_12394.1,huMAP3_12918.1
Q13263	Q3MIS6	0.230508	huMAP3_13566.1
P55268	P13747	0.230499	huMAP3_06775.1
O00258	Q9GZY4	0.230493	huMAP3_15126.1
Q9H9B1	Q8WXI9	0.230486	huMAP3_15128.1
O60765	Q9Y3D5	0.230467	huMAP3_05807.1
Q9NRY5	Q6ZT07	0.230439	huMAP3_05623.1
Q99959	O95487	0.230434	huMAP3_12394.1
Q9BT67	P78423	0.230426	huMAP3_11149.1
Q86SG5	P02768	0.230408	huMAP3_09434.1,huMAP3_10678.1
Q4VCS5	P28347	0.230404	huMAP3_14575.1
O00461	Q8TB61	0.230394	huMAP3_09822.1
Q7LG56	Q9H6K5	0.230393	huMAP3_13744.1
P43897	Q7Z4Y8	0.230372	huMAP3_13468.1
Q96ST2	P35269	0.230358	huMAP3_07948.1,huMAP3_11018.1
Q8N5M4	Q9UKT5	0.230342	huMAP3_00161.1,huMAP3_09623.1,huMAP3_14622.1
Q08174	Q96PE1	0.230342	huMAP3_05754.1,huMAP3_09768.1
Q9H9Y4	Q9BT43	0.230342	huMAP3_06426.1,huMAP3_08487.1,huMAP3_09057.1,huMAP3_11092.1,huMAP3_14318.1
P61018	P24386	0.230342	huMAP3_11094.1,huMAP3_11860.1
P61018	P26374	0.230342	huMAP3_11094.1,huMAP3_11860.1
Q6UXD5	O75071	0.230342	huMAP3_11349.1
Q9UKC9	Q8N5M4	0.230342	huMAP3_14622.1
P13612	O60503	0.230284	huMAP3_08689.1,huMAP3_09336.1
Q6IQ23	Q13009	0.230255	huMAP3_06971.1,huMAP3_07838.1,huMAP3_09810.1,huMAP3_10808.1,huMAP3_12897.1
P78318	Q66LE6	0.230216	huMAP3_10333.1,huMAP3_13510.1
Q14624	O75223	0.230214	huMAP3_10678.1
Q8NHP8	Q9NZP8	0.230208	huMAP3_02918.1
P19652	O75635	0.230208	huMAP3_07701.1,huMAP3_10678.1
Q9NS15	Q9Y6N6	0.230208	huMAP3_10335.1
Q14593	Q9UPN9	0.230204	huMAP3_12648.1,huMAP3_13566.1
Q6TFL4	Q92905	0.230197	huMAP3_07590.1,huMAP3_08550.1,huMAP3_09779.1,huMAP3_14528.1
Q8N350	O60343	0.230188	huMAP3_12897.1
Q8N3F8	Q8TD55	0.230188	huMAP3_12900.1
Q9H7L9	O95983	0.230173	huMAP3_15128.1
P42684	Q9UPY6	0.23017	huMAP3_09598.1,huMAP3_13345.1
O60930	645345	0.23017	huMAP3_10150.1,huMAP3_13593.1
Q86YC2	Q92993	0.23017	huMAP3_10481.1,huMAP3_14306.1
Q96HT8	Q92993	0.23017	huMAP3_10481.1
Q9BYV9	P17275	0.23017	huMAP3_15260.1
Q9BYV9	P26640	0.23017	huMAP3_15260.1
P29692	Q9BYV9	0.23017	huMAP3_15260.1
O75964	Q9H3S5	0.230147	huMAP3_11095.1
P21266	P09488	0.23014	huMAP3_01673.1,huMAP3_14934.1
Q86US8	Q8IYS1	0.230129	huMAP3_09934.1
Q6NUJ5	Q92766	0.23012	huMAP3_08800.1,huMAP3_09031.1,huMAP3_15128.1
P13994	Q9H5Z1	0.2301	huMAP3_09945.1
P98082	Q9UPQ9	0.230067	huMAP3_10762.1
O15550	Q8IYH5	0.230046	huMAP3_08776.1,huMAP3_09422.1,huMAP3_10027.1
Q8N3E9	Q5W0Q7	0.230006	huMAP3_12350.1
P09486	Q96KQ4	0.230006	huMAP3_14504.1
Q9Y2E4	O75052	0.229987	huMAP3_03481.1,huMAP3_08199.1,huMAP3_08432.1,huMAP3_08874.1,huMAP3_09163.1,huMAP3_09823.1,huMAP3_10957.1
P08133	Q96BJ3	0.229971	huMAP3_12658.1
Q9UBP9	Q0JRZ9	0.229967	huMAP3_12394.1,huMAP3_12918.1
Q6W2J9	O75461	0.229953	huMAP3_14051.1
Q8N7X8	Q29RF7	0.229948	huMAP3_11232.1
O95197	Q8N434	0.229945	huMAP3_10855.1,huMAP3_14009.1
Q14781	Q6W2J9	0.229944	huMAP3_10162.1,huMAP3_14051.1
Q9UL40	Q9NWT8	0.229942	huMAP3_05807.1
O75394	Q96CM3	0.229919	huMAP3_06550.1,huMAP3_06589.1,huMAP3_07939.1,huMAP3_08458.1,huMAP3_09113.1,huMAP3_09483.1
Q96FL8	O75387	0.229919	huMAP3_07044.1
P16220	Q03060	0.229919	huMAP3_10696.1
Q9P2Y4	O75182	0.229919	huMAP3_15128.1
Q5PSV4	Q9P2Y4	0.229919	huMAP3_15128.1
O00148	Q05519	0.229907	huMAP3_09943.1
P82663	Q6P087	0.229906	huMAP3_06589.1
Q9P0P0	P51665	0.229849	huMAP3_09656.1,huMAP3_13725.1
P10586	Q9H158	0.229848	huMAP3_11605.1
Q9NSD9	P23193	0.229845	huMAP3_14982.1
Q6ZRQ5	O43257	0.229826	huMAP3_14306.1
Q9BZZ5	P27816	0.229814	huMAP3_00227.1,huMAP3_02119.1,huMAP3_03762.1,huMAP3_06395.1,huMAP3_10673.1,huMAP3_11074.1,huMAP3_11653.1,huMAP3_12523.1
P52435	P13984	0.22975	huMAP3_07454.1,huMAP3_07749.1,huMAP3_09843.1,huMAP3_11092.1
P62987	Q6PGP7	0.229749	huMAP3_12727.1
Q9Y6F9	P67812	0.229745	huMAP3_12703.1,huMAP3_13437.1,huMAP3_14644.1
Q96N19	Q658P3	0.229719	huMAP3_01801.1,huMAP3_09736.1
Q96EK2	O60341	0.229719	huMAP3_10311.1,huMAP3_15128.1
Q9NUB1	Q8N465	0.229719	huMAP3_13468.1
O94889	O94844	0.229719	huMAP3_14528.1
P18887	P09874	0.229685	huMAP3_10578.1,huMAP3_13854.1,huMAP3_14846.1
P49915	Q9UGI8	0.229681	huMAP3_14442.1
Q16740	P23786	0.229679	huMAP3_13468.1
Q96K12	Q9NXS2	0.229678	huMAP3_03744.1
Q9HCK8	Q92830	0.22967	huMAP3_09422.1,huMAP3_10027.1,huMAP3_12550.1
Q13454	Q9H1E5	0.229664	huMAP3_14700.1,huMAP3_15126.1
Q96DH6	Q8IYB8	0.22966	huMAP3_06589.1,huMAP3_09113.1
P09622	Q15118	0.229641	huMAP3_12248.1,huMAP3_14864.1
P22570	O75648	0.229634	huMAP3_10525.1,huMAP3_13468.1
Q9Y6E0	Q9Y570	0.229623	huMAP3_09709.1,huMAP3_10333.1,huMAP3_13510.1
P49321	Q13112	0.229549	huMAP3_05517.1,huMAP3_10747.1,huMAP3_12711.1
P62140	Q6NY19	0.229525	huMAP3_08717.1,huMAP3_09354.1,huMAP3_14504.1
Q8N357	O60830	0.229479	huMAP3_10473.1
P05089	Q13510	0.229471	huMAP3_00465.1,huMAP3_05845.1,huMAP3_08595.1,huMAP3_09125.1,huMAP3_09929.1
O43918	Q13510	0.22947	huMAP3_09929.1,huMAP3_13592.1
P49770	Q68E01	0.229466	huMAP3_10202.1,huMAP3_10287.1,huMAP3_11232.1
Q8TCT9	P61619	0.229453	huMAP3_06247.1,huMAP3_09592.1
Q9UI12	P33897	0.229447	huMAP3_10725.1
Q9H3Q1	O43236	0.229418	huMAP3_02362.1
Q9Y337	P31151	0.229409	huMAP3_09929.1
Q9H6D3	Q9H3S5	0.229403	huMAP3_15126.1
Q9Y375	O15239	0.229397	huMAP3_06397.1,huMAP3_09567.1,huMAP3_09982.1,huMAP3_14018.1,huMAP3_14878.1
P23527	Q96HA7	0.229394	huMAP3_10862.1
P09668	P47929	0.229389	huMAP3_09929.1
P12004	Q16254	0.229379	huMAP3_06587.1,huMAP3_10449.1
P84103	Q2TB10	0.229374	huMAP3_05807.1
P20036	Q9NZ45	0.229369	huMAP3_09904.1
Q13492	P27816	0.229361	huMAP3_10673.1
Q56NI9	P35659	0.229271	huMAP3_14270.1,huMAP3_14559.1
Q562E7	Q9BY44	0.229263	huMAP3_14294.1
Q6ZW49	Q9Y5Z7	0.229259	huMAP3_11602.1
O75822	O60493	0.229252	huMAP3_14982.1
Q96HA7	Q99880	0.229218	huMAP3_09466.1,huMAP3_10862.1
O95297	Q8NBW4	0.229218	huMAP3_11349.1
P09668	P14923	0.229193	huMAP3_09929.1
Q13112	Q8ND82	0.229182	huMAP3_11539.1
P35916	O60503	0.22917	huMAP3_08689.1,huMAP3_09336.1
Q03111	O94992	0.22913	huMAP3_13960.1
Q9P2K6	Q96SW2	0.229119	huMAP3_09779.1,huMAP3_14528.1
O15265	Q8IYH5	0.229101	huMAP3_03789.1,huMAP3_08451.1,huMAP3_09561.1,huMAP3_10385.1,huMAP3_12550.1
Q14596	Q8N5C7	0.229101	huMAP3_06027.1
Q13613	Q96B70	0.229101	huMAP3_08396.1
Q14CW9	Q8IYH5	0.229101	huMAP3_08451.1,huMAP3_09561.1,huMAP3_10385.1,huMAP3_12550.1
Q8IZA0	Q5XXA6	0.229101	huMAP3_09336.1
P19878	P01009	0.229101	huMAP3_09434.1
Q9BXF6	Q9ULQ0	0.229101	huMAP3_09709.1,huMAP3_10333.1,huMAP3_13510.1
P05496	O14683	0.229101	huMAP3_10274.1
P09769	P61024	0.229101	huMAP3_10449.1,huMAP3_14722.1
Q9UJ71	P00751	0.229101	huMAP3_10678.1
O14841	O14949	0.229101	huMAP3_12170.1,huMAP3_12457.1,huMAP3_14560.1,huMAP3_14580.1
P05771	Q9UEU0	0.229101	huMAP3_12394.1
Q6MZM0	P41732	0.229101	huMAP3_12974.1
Q66PJ3	Q6ZUT1	0.229069	huMAP3_09943.1
Q9NZT1	O75223	0.229066	huMAP3_09125.1,huMAP3_09929.1
Q9P013	P83876	0.229056	huMAP3_09945.1
P48729	Q13492	0.229037	huMAP3_12394.1
Q9HCD6	Q96NE9	0.229029	huMAP3_09354.1,huMAP3_09633.1,huMAP3_10148.1
P04181	O75208	0.22902	huMAP3_02139.1,huMAP3_05668.1,huMAP3_08292.1,huMAP3_10446.1
P43363	Q4VCS5	0.228998	huMAP3_06463.1
Q8WUX1	Q92504	0.228997	huMAP3_05784.1,huMAP3_05797.1,huMAP3_08448.1,huMAP3_09904.1,huMAP3_10473.1
Q8TAA3	P55036	0.228979	huMAP3_09656.1,huMAP3_13725.1
Q12931	Q15031	0.228972	huMAP3_13468.1
Q9C0H2	Q9BVK8	0.228957	huMAP3_13010.1
Q9NUB1	Q9Y2Z9	0.228926	huMAP3_13468.1
Q7Z589	Q9UID6	0.228926	huMAP3_15128.1
Q8IUH3	Q9H0U6	0.228911	huMAP3_06589.1,huMAP3_07939.1,huMAP3_09113.1
O43719	P83876	0.2289	huMAP3_06511.1,huMAP3_08980.1
O94864	Q9NS73	0.228898	huMAP3_03789.1,huMAP3_10385.1,huMAP3_12550.1
Q8N6U8	P31323	0.228864	huMAP3_11135.1,huMAP3_13352.1,huMAP3_14681.1
Q8NCC3	O00115	0.228841	huMAP3_01358.1,huMAP3_06648.1
Q8WTX7	Q99865	0.228835	huMAP3_02616.1,huMAP3_10719.1
O75808	Q9NYF0	0.228835	huMAP3_03785.1,huMAP3_07322.1,huMAP3_08831.1,huMAP3_11633.1
Q9BWT1	Q9P107	0.228835	huMAP3_12561.1
Q9Y619	P04440	0.228835	huMAP3_00587.1,huMAP3_06650.1
P10253	Q68CR1	0.22883	huMAP3_06775.1
P19652	P36952	0.228803	huMAP3_10678.1
P25445	P52789	0.228787	huMAP3_10665.1
O60884	Q8N4U5	0.228747	huMAP3_10475.1,huMAP3_10665.1
Q96HN2	Q3L8U1	0.228701	huMAP3_13428.1
Q92973	O15127	0.228695	huMAP3_06247.1
Q8IUX4	Q9NZE8	0.228694	huMAP3_07939.1,huMAP3_09113.1
O43896	Q8IWX8	0.228687	huMAP3_10359.1
Q96S97	P35916	0.228678	huMAP3_11605.1
P51790	Q9UIQ6	0.228598	huMAP3_09336.1,huMAP3_10848.1,huMAP3_11349.1
Q6Y7W6	Q13542	0.228597	huMAP3_13436.1
Q8ND76	Q13813	0.228586	huMAP3_09165.1
O75251	Q16740	0.228579	huMAP3_13468.1
Q9UKC9	O94952	0.228493	huMAP3_14622.1
Q9Y6E2	Q8N3P4	0.228482	huMAP3_10287.1,huMAP3_11232.1
Q9NVZ3	Q9Y6Q5	0.228453	huMAP3_10762.1,huMAP3_10876.1,huMAP3_12376.1,huMAP3_12394.1,huMAP3_12918.1
P26368	P08621	0.228435	huMAP3_07248.1,huMAP3_09621.1,huMAP3_11073.1
Q5TFE4	A0AVT1	0.228413	huMAP3_14442.1
C9JLW8	Q9BUT9	0.228409	huMAP3_00480.1,huMAP3_08431.1,huMAP3_08724.1,huMAP3_10207.1,huMAP3_10338.1,huMAP3_11693.1
Q8WU79	Q00610	0.228385	huMAP3_12394.1,huMAP3_12918.1
Q9Y575	O95376	0.228385	huMAP3_04750.1,huMAP3_05894.1,huMAP3_08919.1,huMAP3_09980.1,huMAP3_13601.1
P29374	Q8IZ40	0.228385	huMAP3_08800.1,huMAP3_09031.1,huMAP3_15128.1
Q9H160	Q8IZ40	0.228385	huMAP3_08800.1,huMAP3_09031.1,huMAP3_15128.1
Q9UBB5	Q8IZ40	0.228385	huMAP3_15128.1
O14979	P49750	0.228372	huMAP3_14523.1
Q9GZY4	Q99808	0.228362	huMAP3_15126.1
Q9Y2D5	Q9UKA4	0.228258	huMAP3_11135.1,huMAP3_13352.1,huMAP3_14681.1
P02794	Q6NT89	0.228251	huMAP3_08131.1
P54707	Q9UGV2	0.228249	huMAP3_04972.1,huMAP3_06361.1,huMAP3_10195.1
Q9UGK8	Q9BQC3	0.228235	huMAP3_14168.1
P51116	Q8IUE6	0.228179	huMAP3_05807.1
Q9H4M3	O94952	0.228177	huMAP3_00161.1,huMAP3_05528.1,huMAP3_09623.1,huMAP3_14622.1
P35372	Q7L1Q6	0.228136	huMAP3_11232.1
Q9BX40	Q8NDY6	0.228128	huMAP3_13593.1
Q92618	Q9UBW7	0.228114	huMAP3_09031.1,huMAP3_15128.1
Q96KR1	Q8N983	0.228077	huMAP3_06589.1
Q6ZN18	O15417	0.228036	huMAP3_13482.1,huMAP3_15128.1
Q92800	O15417	0.228036	huMAP3_13482.1,huMAP3_15128.1
P62195	Q9GZU8	0.227977	huMAP3_09656.1,huMAP3_13725.1
Q504T8	O43396	0.227977	huMAP3_13725.1
P51153	Q99650	0.227971	huMAP3_11605.1
O60828	O43719	0.227971	huMAP3_06511.1
P78346	Q16342	0.227955	huMAP3_12727.1
Q63HN8	Q8TC07	0.227937	huMAP3_11232.1
Q9Y3L5	P13987	0.227929	huMAP3_09165.1
Q96EU7	Q969Y0	0.227919	huMAP3_11420.1,huMAP3_14700.1,huMAP3_15126.1
P09622	P21953	0.227907	huMAP3_12248.1
Q6T4P5	Q8NC67	0.227905	huMAP3_11420.1,huMAP3_14700.1
Q9GZY4	Q5T7M9	0.227905	huMAP3_14700.1,huMAP3_15126.1
Q7Z6K3	O94952	0.2279	huMAP3_14622.1
P17301	P19256	0.227851	huMAP3_08689.1,huMAP3_09336.1,huMAP3_10980.1
Q9H0E3	Q9H165	0.227783	huMAP3_15128.1
Q4KMG9	P51153	0.227767	huMAP3_11605.1
Q9NQW7	P41250	0.227744	huMAP3_14442.1
O15439	P17301	0.227719	huMAP3_09336.1,huMAP3_10980.1
Q5JVS0	Q96BM0	0.227714	huMAP3_14270.1
Q96P11	O43808	0.227706	huMAP3_08672.1,huMAP3_09792.1
O14893	Q9BWJ5	0.227689	huMAP3_04549.1,huMAP3_06511.1,huMAP3_08980.1
A8MVW0	O75056	0.227688	huMAP3_06853.1,huMAP3_08098.1,huMAP3_10509.1,huMAP3_15011.1
Q9ULD0	Q5VYV7	0.227688	huMAP3_11548.1
P37108	Q8TDD1	0.227668	huMAP3_05807.1
Q8WW12	Q9H0G5	0.227666	huMAP3_09300.1,huMAP3_10359.1,huMAP3_11021.1,huMAP3_11912.1
Q96BP3	Q8NG48	0.227666	huMAP3_06726.1,huMAP3_08382.1,huMAP3_08501.1,huMAP3_09504.1,huMAP3_09945.1
P98082	Q6ULP2	0.227666	huMAP3_10762.1
P50570	Q68E01	0.227656	huMAP3_11232.1
Q9BX95	Q86UP2	0.227637	huMAP3_10725.1
Q86WH2	Q13043	0.227634	huMAP3_12772.1
Q5T8P6	Q9P1Y6	0.22754	huMAP3_11453.1
Q9H074	P15170	0.22753	huMAP3_10114.1
Q13490	O95999	0.227524	huMAP3_12680.1,huMAP3_13879.1
Q9HCM3	P17301	0.227513	huMAP3_08689.1,huMAP3_09336.1,huMAP3_10503.1,huMAP3_10980.1
Q0PNE2	P07498	0.227499	huMAP3_04104.1,huMAP3_11045.1
Q9NQG5	Q6PD62	0.227489	huMAP3_07454.1,huMAP3_07749.1,huMAP3_09843.1,huMAP3_11092.1
Q9H2G9	Q14789	0.22748	huMAP3_10362.1,huMAP3_11421.1
Q6NUM9	Q92887	0.227473	huMAP3_15113.1
P05556	O60503	0.227441	huMAP3_09336.1
Q8NDZ6	P05496	0.22743	huMAP3_10274.1
Q8N4L2	Q9Y2C4	0.22743	huMAP3_11700.1
Q9NRW7	P46459	0.227426	huMAP3_00053.1,huMAP3_06458.1,huMAP3_08929.1,huMAP3_10587.1,huMAP3_13160.1
O95159	P22059	0.227423	huMAP3_00802.1,huMAP3_02032.1,huMAP3_08362.1,huMAP3_08743.1,huMAP3_10464.1
Q16514	Q01658	0.227414	huMAP3_10385.1,huMAP3_12550.1
Q9NZ01	P01889	0.227385	huMAP3_09904.1
Q8WXD5	Q7RTV0	0.227375	huMAP3_04549.1,huMAP3_06511.1,huMAP3_08980.1
Q8IVS2	Q13595	0.227374	huMAP3_02367.1,huMAP3_05807.1
P60604	O00767	0.227366	huMAP3_06247.1,huMAP3_08167.1,huMAP3_09592.1
P11279	Q9NRA2	0.227328	huMAP3_08689.1,huMAP3_09336.1,huMAP3_11349.1
Q8NC44	Q8N8J7	0.227325	huMAP3_08599.1,huMAP3_09584.1
Q96BM0	Q9Y224	0.227309	huMAP3_14270.1
Q8TCY9	Q96RL7	0.227244	huMAP3_05835.1
P14859	P17066	0.227239	huMAP3_04877.1,huMAP3_06506.1,huMAP3_07919.1,huMAP3_11049.1,huMAP3_14723.1
Q7KZI7	Q6AWC2	0.227222	huMAP3_12897.1
P29558	P14866	0.227215	huMAP3_10625.1
Q7Z736	Q4KMG9	0.22721	huMAP3_11605.1
P20794	Q7Z4W1	0.227189	huMAP3_03422.1
O95208	Q0JRZ9	0.227165	huMAP3_12394.1
O14920	Q9UQ88	0.227149	huMAP3_09784.1,huMAP3_10591.1,huMAP3_13837.1,huMAP3_14477.1
Q5H9F3	Q8WXX7	0.227146	huMAP3_10162.1,huMAP3_14051.1
O75528	Q6P1X5	0.227139	huMAP3_10385.1
Q8N0U8	P04843	0.227098	huMAP3_09592.1
P13051	Q9H7Z7	0.227084	huMAP3_10623.1,huMAP3_12170.1,huMAP3_12457.1,huMAP3_14580.1
Q9Y345	P36542	0.227074	huMAP3_05994.1,huMAP3_08393.1,huMAP3_09307.1,huMAP3_11095.1
P19823	P13928	0.227053	huMAP3_10678.1
Q6GPH6	P51636	0.227053	huMAP3_11095.1
Q05932	P50336	0.227053	huMAP3_13468.1
Q9Y6M5	P23470	0.227037	huMAP3_09336.1,huMAP3_10848.1,huMAP3_11349.1
Q96FI4	P13010	0.227025	huMAP3_09649.1
Q08257	Q8N4T8	0.226996	huMAP3_10525.1,huMAP3_13468.1
O75165	Q8WXB1	0.226966	huMAP3_14723.1
Q9BT67	Q96S97	0.226965	huMAP3_11605.1
Q9UKY4	Q8WXA8	0.226963	huMAP3_14700.1,huMAP3_15126.1
O75027	O43505	0.226962	huMAP3_09592.1
Q53ET0	Q15437	0.226958	huMAP3_12394.1
O75528	Q14686	0.226911	huMAP3_07585.1,huMAP3_08776.1,huMAP3_09422.1,huMAP3_10027.1
P04035	Q5T3U5	0.226907	huMAP3_03146.1,huMAP3_15113.1
Q6P1N9	P54886	0.226879	huMAP3_13468.1
Q99590	Q8IYB3	0.226874	huMAP3_08467.1
Q9NRU3	Q9H228	0.226869	huMAP3_15126.1
Q9NRW1	P0DI83	0.226839	huMAP3_01895.1,huMAP3_06994.1,huMAP3_11094.1,huMAP3_11860.1
Q9P003	Q15386	0.226835	huMAP3_09592.1
P0DPB6	Q9NQG5	0.22683	huMAP3_11092.1,huMAP3_14318.1
Q5FBB7	Q9Y3A3	0.226823	huMAP3_09709.1,huMAP3_10333.1,huMAP3_13510.1
Q4KMQ2	Q8NBW4	0.226813	huMAP3_11349.1
P0DJD1	Q15398	0.226804	huMAP3_01999.1,huMAP3_06494.1,huMAP3_07331.1,huMAP3_10000.1,huMAP3_12581.1
Q8TCS8	Q5ST30	0.226803	huMAP3_13468.1
Q495A1	P04626	0.226758	huMAP3_11605.1
O76031	Q8WTU2	0.226734	huMAP3_13468.1
Q6NSI4	Q96RL7	0.226703	huMAP3_05835.1,huMAP3_06281.1,huMAP3_10881.1
Q9Y3X0	O95218	0.226681	huMAP3_09943.1,huMAP3_11073.1
Q93052	Q9NVK5	0.226663	huMAP3_13510.1
P05388	Q9NWT8	0.226654	huMAP3_05807.1
P09544	P30101	0.226644	huMAP3_14946.1
Q00973	Q96AY3	0.226644	huMAP3_09327.1
Q8IV32	P28370	0.226623	huMAP3_07299.1,huMAP3_10118.1,huMAP3_13482.1,huMAP3_15128.1
Q99576	Q9BYP7	0.226623	huMAP3_14129.1
Q9NVS9	Q96C19	0.226596	huMAP3_14442.1
Q14157	Q9BYJ9	0.226592	huMAP3_10590.1
Q03164	Q92831	0.226584	huMAP3_08776.1,huMAP3_09422.1,huMAP3_10027.1
Q9BRS2	Q9BUQ8	0.226567	huMAP3_06511.1,huMAP3_08980.1
O15014	Q14789	0.226553	huMAP3_12566.1
O15014	Q9H4H8	0.226553	huMAP3_12566.1
Q9Y448	Q8TB52	0.226553	huMAP3_12566.1
P62891	O00488	0.226546	huMAP3_06431.1
Q9UK41	Q9Y5K6	0.226542	huMAP3_13805.1
P49356	P53609	0.22653	huMAP3_09074.1
Q96ES7	Q92750	0.22653	huMAP3_10385.1
Q9UIQ6	O75071	0.22653	huMAP3_11349.1
Q9HCE0	Q96ER3	0.226506	huMAP3_10287.1
P49281	Q96RQ1	0.226506	huMAP3_04882.1,huMAP3_05919.1,huMAP3_08891.1,huMAP3_09998.1
P26368	Q96IZ7	0.226502	huMAP3_09943.1
Q9NUG6	P36954	0.22648	huMAP3_11092.1,huMAP3_14318.1
Q9BRL6	Q9NP64	0.226471	huMAP3_09943.1
O95239	Q9UGR2	0.226432	huMAP3_00067.1,huMAP3_12159.1
O95400	O14744	0.226414	huMAP3_06511.1,huMAP3_08980.1
Q9HCD6	O94842	0.226402	huMAP3_14504.1
Q86XN7	Q8IWC1	0.226399	huMAP3_01047.1,huMAP3_05973.1,huMAP3_11155.1
P40426	P55347	0.226383	huMAP3_00470.1,huMAP3_06535.1,huMAP3_10672.1,huMAP3_11161.1
Q7Z7N9	Q96GZ6	0.226374	huMAP3_15126.1
Q96GW9	P49590	0.226355	huMAP3_13468.1
P55735	Q9UEU0	0.226349	huMAP3_12394.1
Q9UBF8	Q8TEW0	0.226344	huMAP3_07838.1,huMAP3_09810.1
P49756	Q9H9J4	0.226338	huMAP3_09943.1,huMAP3_10010.1,huMAP3_10250.1
Q9Y519	O60488	0.226338	huMAP3_06247.1
Q16531	Q15843	0.226326	huMAP3_09779.1,huMAP3_14528.1
Q9GZM3	O00267	0.226292	huMAP3_04499.1,huMAP3_07454.1,huMAP3_07749.1,huMAP3_09843.1,huMAP3_11092.1
O94875	Q86W92	0.226292	huMAP3_05977.1
O95684	Q76N32	0.226292	huMAP3_09013.1
Q9Y6E0	Q8TF05	0.226292	huMAP3_09709.1,huMAP3_10333.1,huMAP3_13510.1
Q13098	Q6RI45	0.226292	huMAP3_09779.1,huMAP3_14528.1
Q9UNS2	Q6RI45	0.226292	huMAP3_09779.1,huMAP3_14528.1
Q05682	Q15746	0.226292	huMAP3_10673.1,huMAP3_11074.1
Q2TAC2	Q96DN5	0.226292	huMAP3_11221.1
Q8N0Z3	Q9BVG8	0.226292	huMAP3_11221.1
P02786	P36543	0.226292	huMAP3_12042.1
P21281	Q96QT4	0.226292	huMAP3_12042.1
Q08J23	Q6IN84	0.226292	huMAP3_12301.1,huMAP3_12727.1
O95630	P48729	0.226292	huMAP3_12394.1
Q8WV92	A5D8V6	0.226292	huMAP3_13805.1
Q8WV92	C9J7I0	0.226292	huMAP3_13805.1
Q9Y224	Q12894	0.226292	huMAP3_14559.1
Q9H8G2	Q6ZUT1	0.226279	huMAP3_11073.1
P09668	Q9Y446	0.226266	huMAP3_09929.1
P13667	Q16706	0.226239	huMAP3_06775.1,huMAP3_09327.1
Q4U2R6	Q8IUX4	0.226239	huMAP3_07939.1,huMAP3_09113.1
Q5JTW2	Q9BVG8	0.226239	huMAP3_11221.1
Q9H497	Q96MM7	0.226233	huMAP3_09327.1
Q9ULX3	P48634	0.226218	huMAP3_11111.1
O60765	P67809	0.226214	huMAP3_05807.1
Q14671	Q09161	0.226155	huMAP3_06975.1
P12110	Q03405	0.226146	huMAP3_06775.1
Q3SY77	P67812	0.226141	huMAP3_14700.1
Q96DV4	Q8IYB8	0.226135	huMAP3_06589.1
Q9H3S5	P43007	0.226117	huMAP3_14700.1
Q7Z2K6	Q9UKY4	0.226112	huMAP3_15126.1
P01563	Q6ZT12	0.226081	huMAP3_09647.1,huMAP3_10459.1,huMAP3_11921.1,huMAP3_13851.1
Q9BTW9	Q71U36	0.225998	huMAP3_06977.1,huMAP3_07544.1,huMAP3_07864.1,huMAP3_08179.1,huMAP3_09233.1,huMAP3_09603.1,huMAP3_09670.1,huMAP3_10475.1,huMAP3_10665.1
Q8N697	Q9HCM3	0.225989	huMAP3_06308.1,huMAP3_09336.1,huMAP3_10848.1,huMAP3_10980.1
Q9BPU6	P11137	0.225957	huMAP3_11626.1
Q86YH6	Q96HJ9	0.225912	huMAP3_07036.1,huMAP3_11070.1,huMAP3_12645.1
Q9ULJ1	Q96EV8	0.225912	huMAP3_10940.1
Q9P281	Q14207	0.225912	huMAP3_15128.1
Q9H0E3	Q2M1K9	0.225912	huMAP3_15128.1
O75694	Q7Z3B4	0.22591	huMAP3_12581.1
Q7KZ85	Q9NVU0	0.22589	huMAP3_11092.1,huMAP3_14318.1
Q9BVS5	Q8NE62	0.225852	huMAP3_13468.1
Q14865	Q15014	0.225839	huMAP3_14306.1
Q15014	Q7Z3K6	0.225839	huMAP3_14306.1
P54198	Q96HA7	0.225834	huMAP3_00115.1,huMAP3_05517.1,huMAP3_08143.1,huMAP3_09859.1,huMAP3_10747.1,huMAP3_12711.1
Q9NVV5	Q9NRZ5	0.225834	huMAP3_09975.1
Q969Y0	Q5T7M9	0.225834	huMAP3_11420.1,huMAP3_14700.1,huMAP3_15126.1
Q70CQ3	Q6XUX3	0.225834	huMAP3_11651.1
Q5MNZ6	Q96BW5	0.225834	huMAP3_15073.1
Q5T3U5	Q8WVV5	0.225834	huMAP3_15113.1
Q9NRC1	Q9BRB3	0.225834	huMAP3_15113.1
O94910	Q969Y0	0.225834	huMAP3_15126.1
P81408	Q969Y0	0.225834	huMAP3_15126.1
Q9NRU3	Q99808	0.225834	huMAP3_15126.1
Q9UL01	Q9UKY4	0.225834	huMAP3_15126.1
Q6VN20	O00622	0.225795	huMAP3_10711.1
Q9H857	P22570	0.225754	huMAP3_13468.1
Q15427	O14893	0.225738	huMAP3_04549.1,huMAP3_06511.1,huMAP3_08980.1
Q14697	O95407	0.225733	huMAP3_11091.1
Q96KQ7	Q96RY5	0.225732	huMAP3_14306.1
Q9BU20	Q9BXB4	0.225686	huMAP3_03880.1,huMAP3_13000.1
P63165	Q7Z3B4	0.225685	huMAP3_10000.1,huMAP3_12581.1
Q9NUB1	P54098	0.225684	huMAP3_13468.1
Q8IYT2	Q8WVK2	0.225663	huMAP3_04549.1,huMAP3_06511.1,huMAP3_08980.1
Q6PJG6	O60518	0.22565	huMAP3_10202.1
Q9NVK5	Q9UGP4	0.225625	huMAP3_13510.1
Q96ED9	Q12769	0.22562	huMAP3_08298.1,huMAP3_09114.1,huMAP3_10202.1,huMAP3_11232.1
Q03164	Q01658	0.22559	huMAP3_08776.1,huMAP3_09422.1,huMAP3_10027.1
Q9NRL2	Q9HAN9	0.225551	huMAP3_10491.1
Q8N442	Q8IY26	0.22553	huMAP3_03623.1,huMAP3_07779.1
Q9BXP5	Q96IZ7	0.225508	huMAP3_09943.1
Q96MV1	Q9H2J7	0.225507	huMAP3_09584.1
Q92802	Q6NUI2	0.225479	huMAP3_06080.1
P42785	Q9NRB3	0.225473	huMAP3_09327.1
Q9UHX1	Q9BRL6	0.22547	huMAP3_09621.1,huMAP3_09943.1,huMAP3_11073.1
Q8IUH3	Q92900	0.225467	huMAP3_06975.1,huMAP3_10625.1
Q9Y6A1	Q9BU23	0.225433	huMAP3_11420.1,huMAP3_14700.1,huMAP3_15126.1
O75223	P31151	0.225419	huMAP3_09125.1,huMAP3_09929.1
P22694	O75969	0.225319	huMAP3_11135.1,huMAP3_13352.1,huMAP3_14681.1
Q96G74	Q9ULP9	0.225316	huMAP3_00552.1
Q9P281	Q8IZ40	0.225316	huMAP3_08800.1,huMAP3_09031.1,huMAP3_10311.1,huMAP3_15128.1
Q96DT7	Q96IF1	0.225316	huMAP3_12615.1
Q96T51	O75037	0.225316	huMAP3_14046.1
Q9P2Y4	Q8IZ40	0.225316	huMAP3_15128.1
Q9UBP9	Q14677	0.225285	huMAP3_12394.1,huMAP3_12918.1
P54652	Q8IYG6	0.225279	huMAP3_13774.1,huMAP3_14723.1
O95870	P13224	0.225277	huMAP3_11420.1,huMAP3_14700.1,huMAP3_15126.1
Q5JPI3	P17066	0.225277	huMAP3_07919.1,huMAP3_11049.1,huMAP3_13774.1,huMAP3_14723.1
Q9HCM9	P17098	0.22527	huMAP3_13566.1
Q12948	Q13033	0.225253	huMAP3_09709.1,huMAP3_10333.1,huMAP3_13510.1
Q96GW9	P54098	0.225247	huMAP3_13468.1
P22735	P15498	0.225214	huMAP3_09929.1
Q99798	Q7Z6K5	0.225195	huMAP3_12238.1
Q9BYI3	O60830	0.225192	huMAP3_03300.1
O75556	Q8N4F0	0.225172	huMAP3_11343.1
O95969	Q6P5S2	0.225172	huMAP3_11343.1
O75182	Q9UID6	0.225172	huMAP3_15128.1
O75446	Q9UID6	0.225172	huMAP3_15128.1
Q4LE39	Q9UID6	0.225172	huMAP3_15128.1
Q5PSV4	Q9UID6	0.225172	huMAP3_15128.1
Q9H0E3	Q9UID6	0.225172	huMAP3_15128.1
Q9H160	Q9UID6	0.225172	huMAP3_15128.1
Q9H7L9	Q9UID6	0.225172	huMAP3_15128.1
Q9HCU9	Q9UID6	0.225172	huMAP3_15128.1
Q9H5K3	P56385	0.225146	huMAP3_11095.1
O14910	Q9BUF7	0.225146	huMAP3_08198.1,huMAP3_08481.1,huMAP3_09519.1,huMAP3_11195.1,huMAP3_14575.1
Q96QZ7	Q9H0M0	0.225139	huMAP3_11781.1
Q9BVM2	Q9Y4A5	0.225134	huMAP3_07843.1,huMAP3_09291.1,huMAP3_10481.1,huMAP3_14306.1
Q96S16	Q9UBV4	0.225109	huMAP3_14946.1
Q9NV92	P23468	0.225077	huMAP3_11605.1
Q9UMF0	P23634	0.225064	huMAP3_11349.1
Q63HN8	Q969Z0	0.225052	huMAP3_11232.1
Q16585	Q96DZ1	0.225048	huMAP3_09327.1
O15318	Q9BWH6	0.225043	huMAP3_06426.1,huMAP3_08487.1,huMAP3_09057.1,huMAP3_11092.1,huMAP3_14318.1
O60826	P43487	0.225022	huMAP3_07032.1
Q9H7H0	Q7Z2W4	0.224984	huMAP3_05807.1
O95400	Q8TEQ6	0.224977	huMAP3_06511.1,huMAP3_08980.1
Q15393	O75643	0.224959	huMAP3_08980.1
Q9UDW3	Q9BTD8	0.224956	huMAP3_06511.1,huMAP3_08980.1
Q96I59	Q5ST30	0.22494	huMAP3_13468.1
Q9H4G0	Q86U42	0.224899	huMAP3_09943.1
P17405	Q96MM7	0.224859	huMAP3_09327.1
O15014	Q8N398	0.224811	huMAP3_10332.1
Q9NYQ6	Q96AY3	0.224807	huMAP3_06775.1,huMAP3_09327.1
Q63HN8	P98172	0.224806	huMAP3_11232.1
Q9UI43	A8MXV4	0.2248	huMAP3_10458.1,huMAP3_13468.1
O60765	Q9BRD0	0.224786	huMAP3_10756.1
P50851	Q8WV24	0.22476	huMAP3_08930.1
Q9Y676	Q8WXA9	0.224751	huMAP3_05807.1
O14776	P27695	0.224748	huMAP3_13998.1
Q13705	P11362	0.224744	huMAP3_11605.1
Q8TEB1	Q9P2N7	0.224743	huMAP3_07590.1,huMAP3_08550.1,huMAP3_09779.1,huMAP3_14528.1
Q5ZPR3	O43657	0.224727	huMAP3_10889.1
O43175	Q8TBY0	0.224711	huMAP3_14360.1
Q96TC7	Q9Y3E0	0.224699	huMAP3_09822.1,huMAP3_10725.1
Q13428	P36575	0.224698	huMAP3_03799.1,huMAP3_09447.1,huMAP3_10819.1
Q13428	Q14832	0.224698	huMAP3_06847.1,huMAP3_09163.1,huMAP3_09823.1,huMAP3_10957.1
P21741	Q9UBL3	0.224688	huMAP3_08776.1,huMAP3_09422.1
P46977	O00767	0.224669	huMAP3_06247.1,huMAP3_09592.1
Q14332	Q5T7M9	0.224668	huMAP3_11420.1,huMAP3_15126.1
Q9H7Z7	P09669	0.224668	huMAP3_10623.1,huMAP3_12170.1,huMAP3_12457.1,huMAP3_12621.1,huMAP3_14560.1,huMAP3_14580.1
Q96N64	Q96KM6	0.22466	huMAP3_09499.1,huMAP3_10472.1,huMAP3_15128.1
Q9UI12	Q96BY9	0.224624	huMAP3_10725.1
Q96K12	Q658P3	0.224619	huMAP3_01257.1
P54259	Q9H8E8	0.224614	huMAP3_08776.1,huMAP3_09422.1,huMAP3_10027.1
Q96QZ7	Q9P2P5	0.224614	huMAP3_11781.1
Q15464	Q13153	0.224614	huMAP3_14886.1
Q9UGQ3	P61626	0.224594	huMAP3_11343.1
O75461	Q8TE76	0.224575	huMAP3_14051.1
Q9NX20	Q13595	0.224572	huMAP3_06589.1
Q8NHP1	P17844	0.224549	huMAP3_07909.1,huMAP3_09754.1
Q03135	Q9BRR3	0.224547	huMAP3_09592.1
Q9BTT0	Q99880	0.224536	huMAP3_09466.1,huMAP3_10862.1
O75044	Q8TEW0	0.224531	huMAP3_07838.1,huMAP3_09810.1
Q96DZ1	Q9BTN0	0.22451	huMAP3_09327.1
Q9H8G2	Q8N9M1	0.224491	huMAP3_07755.1
Q9NUB1	P23786	0.224465	huMAP3_13468.1
P49759	O75400	0.224449	huMAP3_09943.1,huMAP3_11073.1
P52435	Q9BT43	0.224449	huMAP3_11092.1,huMAP3_14318.1
Q9UGI8	Q9H6Z4	0.224443	huMAP3_14442.1
Q96AY3	O14672	0.224437	huMAP3_06775.1,huMAP3_09327.1
O76062	O94766	0.224434	huMAP3_10314.1
Q14517	Q9BTN0	0.224392	huMAP3_09327.1
O75635	P02766	0.224374	huMAP3_10678.1
Q9Y2W7	Q9HDC9	0.224367	huMAP3_06786.1,huMAP3_08455.1
Q96LZ7	P98194	0.224358	huMAP3_10725.1
P15498	Q9UI42	0.224358	huMAP3_09929.1
Q9H426	Q86YR5	0.224327	huMAP3_00014.1,huMAP3_10529.1
Q15834	A8MZ97	0.224327	huMAP3_00020.1,huMAP3_08482.1,huMAP3_08717.1,huMAP3_09354.1,huMAP3_09633.1,huMAP3_10148.1,huMAP3_14504.1
O94923	P08476	0.224327	huMAP3_00208.1
Q9NX09	Q9HCI6	0.224327	huMAP3_01141.1
Q8TBC5	P28698	0.224327	huMAP3_01235.1,huMAP3_06345.1,huMAP3_08291.1,huMAP3_09676.1,huMAP3_10438.1,huMAP3_14807.1
Q9BXI6	Q9ULL5	0.224327	huMAP3_01381.1,huMAP3_06879.1,huMAP3_08059.1
Q56UQ5	Q70E73	0.224327	huMAP3_02474.1,huMAP3_09598.1,huMAP3_13345.1
O43663	Q6ZUS5	0.224327	huMAP3_02826.1,huMAP3_08312.1,huMAP3_11228.1
Q9NW07	Q8N752	0.224327	huMAP3_03450.1,huMAP3_03847.1,huMAP3_10220.1
Q9NWD8	Q9H3E2	0.224327	huMAP3_04782.1,huMAP3_07507.1,huMAP3_11385.1
O60885	A6NLU0	0.224327	huMAP3_05474.1,huMAP3_07418.1,huMAP3_07888.1,huMAP3_08109.1,huMAP3_08784.1,huMAP3_09038.1,huMAP3_09097.1,huMAP3_10856.1,huMAP3_12310.1,huMAP3_13110.1
Q96NA8	Q9Y576	0.224327	huMAP3_05980.1
Q8IWU2	Q9UPR0	0.224327	huMAP3_06304.1,huMAP3_06341.1,huMAP3_08482.1,huMAP3_09633.1,huMAP3_10148.1,huMAP3_14504.1
P28698	Q96JS3	0.224327	huMAP3_06345.1,huMAP3_10438.1,huMAP3_14807.1
Q16644	Q99956	0.224327	huMAP3_06585.1,huMAP3_14776.1
Q9BY84	Q99956	0.224327	huMAP3_06585.1,huMAP3_07439.1
P51693	Q5VT97	0.224327	huMAP3_06797.1,huMAP3_08492.1,huMAP3_09272.1,huMAP3_10974.1,huMAP3_14687.1
P54756	O75056	0.224327	huMAP3_06853.1,huMAP3_11078.1
P51817	P11137	0.224327	huMAP3_07046.1,huMAP3_11135.1,huMAP3_13352.1,huMAP3_14681.1
P57737	P35443	0.224327	huMAP3_07505.1
Q6P9G9	P10073	0.224327	huMAP3_08029.1,huMAP3_09676.1
Q3MJ62	Q6P9G9	0.224327	huMAP3_08029.1,huMAP3_09676.1
Q9ULI3	Q96HA4	0.224327	huMAP3_08103.1,huMAP3_09105.1
P01106	Q14190	0.224327	huMAP3_08160.1
Q9H0I3	O43663	0.224327	huMAP3_08312.1
O60885	Q6ZWI9	0.224327	huMAP3_08784.1,huMAP3_09038.1,huMAP3_09097.1,huMAP3_12310.1
Q13394	Q9BYU1	0.224327	huMAP3_08791.1,huMAP3_10672.1,huMAP3_11161.1
Q8IX15	Q9BXF3	0.224327	huMAP3_08920.1
Q5MNZ9	Q9UBS9	0.224327	huMAP3_09212.1
Q96S65	Q8NHQ8	0.224327	huMAP3_09354.1,huMAP3_09633.1,huMAP3_10148.1
Q9H6Q4	Q96EP1	0.224327	huMAP3_09462.1
O14771	Q9H4T2	0.224327	huMAP3_09676.1,huMAP3_10438.1,huMAP3_14807.1
Q8TBC5	Q9H4T2	0.224327	huMAP3_09676.1,huMAP3_10438.1,huMAP3_14807.1
O14924	A8MTJ3	0.224327	huMAP3_09788.1,huMAP3_10824.1,huMAP3_11173.1,huMAP3_12729.1,huMAP3_13105.1,huMAP3_13380.1
P50150	A8MTJ3	0.224327	huMAP3_09788.1,huMAP3_10824.1,huMAP3_11173.1,huMAP3_12729.1,huMAP3_13105.1,huMAP3_13380.1
Q9NPQ8	A8MTJ3	0.224327	huMAP3_09788.1,huMAP3_10824.1,huMAP3_11173.1,huMAP3_12729.1,huMAP3_13105.1,huMAP3_13380.1
Q99592	O75362	0.224327	huMAP3_09951.1,huMAP3_12062.1
P54259	Q7Z3B3	0.224327	huMAP3_10027.1
Q7Z3B3	Q14686	0.224327	huMAP3_10027.1
Q9Y4D2	Q8IZK6	0.224327	huMAP3_10268.1,huMAP3_11767.1
O14978	O95125	0.224327	huMAP3_10438.1,huMAP3_14807.1
O14978	P10073	0.224327	huMAP3_10438.1,huMAP3_14807.1
Q8IWY8	O95125	0.224327	huMAP3_10438.1,huMAP3_14807.1
Q3MJ62	Q9UL58	0.224327	huMAP3_10438.1,huMAP3_14807.1
Q9H4T2	Q96JS3	0.224327	huMAP3_10438.1,huMAP3_14807.1
Q9NX65	Q9UL58	0.224327	huMAP3_10438.1,huMAP3_14807.1
Q9Y2L8	Q9UL58	0.224327	huMAP3_10438.1,huMAP3_14807.1
Q99704	P22681	0.224327	huMAP3_10500.1,huMAP3_13345.1,huMAP3_14886.1
P24278	Q8TE02	0.224327	huMAP3_11045.1
Q5W0V3	Q6ZN16	0.224327	huMAP3_11065.1
Q9NWS6	Q5W0V3	0.224327	huMAP3_11065.1
P06746	P20585	0.224327	huMAP3_11158.1
Q15040	B5ME19	0.224327	huMAP3_11246.1
Q7Z2H8	O00592	0.224327	huMAP3_11349.1
Q7Z2H8	Q16563	0.224327	huMAP3_11349.1
Q7Z2H8	Q8TD43	0.224327	huMAP3_11349.1
Q9NRA2	Q8TCT8	0.224327	huMAP3_11349.1
Q9ULI3	Q8TCT8	0.224327	huMAP3_11349.1
Q9HA77	Q9Y4G6	0.224327	huMAP3_11545.1,huMAP3_12291.1
Q8IUQ4	Q8N3R3	0.224327	huMAP3_11548.1,huMAP3_11871.1,huMAP3_13605.1
Q6ZW49	Q2QGD7	0.224327	huMAP3_11602.1
Q2QGD7	Q96IK1	0.224327	huMAP3_11602.1
Q96MY1	O75362	0.224327	huMAP3_12062.1
O94818	Q99592	0.224327	huMAP3_12062.1
Q99592	Q92766	0.224327	huMAP3_12062.1
Q99592	Q96MY1	0.224327	huMAP3_12062.1
Q96JM7	Q70EK9	0.224327	huMAP3_12084.1
O95685	Q9Y6H5	0.224327	huMAP3_12186.1
P51825	Q5W0Q7	0.224327	huMAP3_12350.1,huMAP3_13608.1,huMAP3_14693.1
Q9HB65	Q5W0Q7	0.224327	huMAP3_12350.1,huMAP3_13608.1,huMAP3_14693.1
Q9NWD8	Q9HAD4	0.224327	huMAP3_12683.1
Q96L34	Q8NE28	0.224327	huMAP3_12778.1
Q96DX7	Q96PV7	0.224327	huMAP3_12780.1
Q56A73	P23760	0.224327	huMAP3_13086.1,huMAP3_14120.1,huMAP3_14242.1
Q56A73	Q9C0H5	0.224327	huMAP3_13086.1
Q9C0H5	Q9UFW8	0.224327	huMAP3_13086.1
Q6Y2X3	P58335	0.224327	huMAP3_13292.1
Q9BSU1	O60238	0.224327	huMAP3_13337.1
Q15464	A6NGB9	0.224327	huMAP3_13345.1,huMAP3_14886.1
O43516	Q15464	0.224327	huMAP3_13345.1,huMAP3_14886.1
Q15464	Q6ZUJ8	0.224327	huMAP3_13345.1,huMAP3_14886.1
Q15464	Q70E73	0.224327	huMAP3_13345.1
Q99704	Q5SYE7	0.224327	huMAP3_13345.1
Q9ULP9	Q9H7F4	0.224327	huMAP3_13467.1
Q4V328	P49715	0.224327	huMAP3_13576.1
Q9H334	P49715	0.224327	huMAP3_13576.1
Q8N8Z6	Q9Y662	0.224327	huMAP3_13699.1
Q9NPF2	Q9Y662	0.224327	huMAP3_13699.1
Q6ICC9	Q9Y4A8	0.224327	huMAP3_13906.1
Q00G26	Q14790	0.224327	huMAP3_13943.1
Q96QC0	A8MZ97	0.224327	huMAP3_14504.1
Q9Y6H5	Q96KQ4	0.224327	huMAP3_14504.1
Q9H0A6	Q8NFP9	0.224327	huMAP3_14642.1
P49137	Q99956	0.224327	huMAP3_14776.1
Q9HBH9	Q5VYV7	0.224327	huMAP3_14776.1
O60304	Q53GI3	0.224327	huMAP3_14807.1
Q53GI3	Q9UL58	0.224327	huMAP3_14807.1
Q15464	Q07912	0.224327	huMAP3_14886.1
Q15464	Q13191	0.224327	huMAP3_14886.1
Q9BTY7	O00743	0.224309	huMAP3_14584.1
P25311	Q53RT3	0.224298	huMAP3_09929.1
P61326	Q96QD9	0.224256	huMAP3_09943.1,huMAP3_10789.1
Q6PJT7	Q6PCB5	0.224232	huMAP3_06097.1,huMAP3_09943.1,huMAP3_11073.1
Q8WUQ7	Q9UHA2	0.224198	huMAP3_02568.1,huMAP3_08786.1,huMAP3_08893.1,huMAP3_09155.1,huMAP3_09852.1,huMAP3_10150.1
Q8IUX4	Q9BQC6	0.224157	huMAP3_07939.1,huMAP3_09113.1
Q15386	Q9UBM7	0.22413	huMAP3_06247.1,huMAP3_08167.1,huMAP3_09592.1
Q96KR1	Q9H2W6	0.224124	huMAP3_06589.1
Q06481	Q8TE23	0.224116	huMAP3_10974.1
Q15842	Q9ULG6	0.22411	huMAP3_14700.1,huMAP3_15126.1
P17677	P61225	0.224095	huMAP3_12658.1
O95816	Q5GLZ8	0.224092	huMAP3_07919.1,huMAP3_11049.1,huMAP3_14723.1
Q12948	Q14BN4	0.224072	huMAP3_09709.1,huMAP3_10333.1,huMAP3_13510.1
P80188	Q08554	0.224052	huMAP3_09125.1,huMAP3_09929.1
Q13523	P82921	0.22405	huMAP3_05807.1
Q53F39	Q8IWB1	0.224046	huMAP3_11420.1
P20338	P62820	0.223973	huMAP3_08941.1,huMAP3_09217.1,huMAP3_11094.1
Q6NUN0	P10809	0.223942	huMAP3_13468.1
Q9Y227	Q9BU23	0.223926	huMAP3_15126.1
Q92526	O14737	0.223924	huMAP3_06559.1,huMAP3_07938.1,huMAP3_09191.1,huMAP3_10656.1,huMAP3_14584.1
P0DJD1	P52948	0.223896	huMAP3_10000.1,huMAP3_12581.1
Q75T13	Q9H228	0.223872	huMAP3_15126.1
Q9H2U2	Q5ST30	0.223854	huMAP3_13468.1
Q9BXP2	Q5VZM2	0.223852	huMAP3_10848.1,huMAP3_11349.1
Q9Y6R0	O95782	0.223851	huMAP3_12394.1
P24390	P08574	0.223849	huMAP3_09592.1
Q8N5U6	Q99871	0.223849	huMAP3_02903.1,huMAP3_14852.1
O15027	Q5T5P2	0.22383	huMAP3_12394.1
Q96MG8	O95376	0.223821	huMAP3_04750.1,huMAP3_05894.1,huMAP3_08919.1,huMAP3_09980.1,huMAP3_13601.1
P21796	Q8WUK0	0.2238	huMAP3_09592.1
P51825	O94992	0.223772	huMAP3_13960.1
Q01130	O95218	0.22375	huMAP3_09621.1,huMAP3_11073.1
Q14576	P22626	0.223732	huMAP3_10625.1
P98177	O75044	0.223727	huMAP3_04537.1,huMAP3_09810.1,huMAP3_10808.1,huMAP3_12897.1
P27448	P98177	0.223727	huMAP3_10808.1,huMAP3_12897.1
P27448	Q8IX15	0.223727	huMAP3_10808.1,huMAP3_12897.1
P01009	P58107	0.223718	huMAP3_10678.1
Q9Y4R8	Q8TCT9	0.223706	huMAP3_06247.1
P62310	Q9BWJ5	0.223686	huMAP3_06511.1,huMAP3_08980.1
Q9UI10	Q96JB2	0.22368	huMAP3_11232.1
P30043	O43583	0.223676	huMAP3_14442.1
Q03405	O14672	0.223651	huMAP3_06775.1
Q86XP3	P63162	0.223631	huMAP3_04549.1,huMAP3_08980.1
P19086	P80162	0.223628	huMAP3_12303.1
Q9NP81	Q5T4S7	0.223623	huMAP3_06376.1
Q9Y5K6	Q92600	0.223594	huMAP3_12900.1
Q13595	Q9NQ50	0.22358	huMAP3_06589.1
O95551	P51784	0.223575	huMAP3_03254.1,huMAP3_07551.1,huMAP3_08430.1,huMAP3_09277.1,huMAP3_09345.1,huMAP3_12506.1
P49247	O75208	0.223553	huMAP3_00244.1,huMAP3_06257.1,huMAP3_08533.1
P31930	O14841	0.223553	huMAP3_12170.1,huMAP3_12457.1,huMAP3_14560.1,huMAP3_14580.1
P53680	P05771	0.223553	huMAP3_12394.1
P63010	P05771	0.223553	huMAP3_12394.1
Q96CW1	P05771	0.223553	huMAP3_12394.1
Q13425	Q02410	0.223553	huMAP3_14575.1
Q9UBS9	P62258	0.223509	huMAP3_12897.1
P50570	O14787	0.223495	huMAP3_11232.1
O95159	Q9BXB5	0.223495	huMAP3_08743.1
Q7KZI7	Q9Y2K5	0.223487	huMAP3_12897.1
Q9BVX2	Q86XS8	0.223457	huMAP3_11677.1
Q9BXS5	P42566	0.223442	huMAP3_10762.1,huMAP3_10876.1,huMAP3_12394.1,huMAP3_12918.1
P51784	Q9Y4C1	0.223427	huMAP3_03254.1,huMAP3_09345.1,huMAP3_12506.1
Q92598	Q99933	0.223359	huMAP3_14723.1
Q92973	Q9NX61	0.223355	huMAP3_06247.1,huMAP3_09592.1
O14964	Q8IWK6	0.223337	huMAP3_05520.1
O94988	Q9ULE6	0.223337	huMAP3_08140.1,huMAP3_08840.1,huMAP3_09214.1,huMAP3_09609.1
A3KN83	Q7Z628	0.223337	huMAP3_08698.1
Q9NVV0	Q9BXB5	0.223337	huMAP3_08743.1
P54317	Q6DD87	0.223337	huMAP3_10187.1
P18754	A6NFY4	0.223337	huMAP3_12581.1
Q9NWZ8	O75554	0.22332	huMAP3_06511.1,huMAP3_08980.1
Q53GI3	Q96IT1	0.223298	huMAP3_14807.1
Q9UJW0	Q9Y3L3	0.223262	huMAP3_12900.1
Q9H869	Q9HCF6	0.223255	huMAP3_10150.1
Q8NBJ5	P27658	0.223238	huMAP3_13038.1
Q9NRU3	P13224	0.223238	huMAP3_14700.1,huMAP3_15126.1
Q8N5M1	P13196	0.223229	huMAP3_13468.1
O75223	P13928	0.223218	huMAP3_09833.1,huMAP3_10678.1
O75044	O60343	0.223179	huMAP3_12897.1
Q5VTL8	Q02040	0.223162	huMAP3_11073.1
P49917	Q0D2I5	0.223155	huMAP3_00190.1
Q92830	O14686	0.223155	huMAP3_07585.1,huMAP3_09422.1,huMAP3_10027.1
P54259	Q92830	0.223155	huMAP3_07585.1,huMAP3_08776.1,huMAP3_09422.1,huMAP3_10027.1
Q15040	O15372	0.223155	huMAP3_11246.1
Q14444	Q8WWM7	0.223154	huMAP3_10207.1
O43548	P31949	0.22315	huMAP3_09929.1
Q9Y6R7	Q01469	0.22315	huMAP3_09929.1
Q13705	Q6PJF5	0.223118	huMAP3_11605.1
Q9H1E5	P55082	0.223115	huMAP3_15126.1
P61163	Q9Y5K6	0.223102	huMAP3_12900.1
Q9UDR5	Q8TBF5	0.223081	huMAP3_03295.1,huMAP3_07779.1
Q92968	Q9H2J4	0.223051	huMAP3_10656.1
O94776	Q96ST3	0.223047	huMAP3_15128.1
Q8IUX1	P03915	0.223031	huMAP3_06397.1,huMAP3_09567.1,huMAP3_09982.1,huMAP3_14018.1,huMAP3_14878.1
Q8NAF0	O75596	0.223028	huMAP3_10150.1,huMAP3_13593.1
P00352	Q16851	0.223026	huMAP3_14189.1
Q9UMZ2	P48729	0.22302	huMAP3_12394.1
P49750	P22626	0.223008	huMAP3_14523.1
Q96GW9	Q96SZ6	0.223	huMAP3_13468.1
Q9H845	Q9Y3E0	0.222984	huMAP3_14018.1
Q9BZM5	Q8IWK6	0.222973	huMAP3_02282.1,huMAP3_05754.1,huMAP3_09768.1
P55789	Q5T750	0.222971	huMAP3_11535.1
Q9NWT8	P26373	0.22296	huMAP3_05807.1
Q5SRH9	Q96HD1	0.222959	huMAP3_07728.1
Q8TDH9	Q9ULJ1	0.222959	huMAP3_10940.1
P23527	Q14566	0.222948	huMAP3_10862.1
P54259	O75528	0.222924	huMAP3_07585.1,huMAP3_08776.1,huMAP3_09422.1,huMAP3_10027.1
P26358	P63241	0.222909	huMAP3_13998.1
Q66LE6	O43815	0.222892	huMAP3_10333.1,huMAP3_13510.1
P30532	Q96AY3	0.222887	huMAP3_06775.1,huMAP3_09327.1
P31689	Q9Y5Y2	0.222866	huMAP3_09233.1,huMAP3_10475.1,huMAP3_10665.1
Q6P9A2	Q9BQT9	0.22286	huMAP3_09327.1
Q05519	Q69YN4	0.22285	huMAP3_09943.1
A7KAX9	A4D1P6	0.222845	huMAP3_14135.1,huMAP3_14456.1
P30153	Q8WVK7	0.222829	huMAP3_13510.1
Q9Y692	P40939	0.222825	huMAP3_11136.1,huMAP3_13917.1
Q9P0U3	Q9UKX7	0.222796	huMAP3_12581.1
Q9Y3B4	P83876	0.222794	huMAP3_06511.1,huMAP3_08980.1
Q8IZA0	O43306	0.222793	huMAP3_08103.1,huMAP3_09105.1
Q9UHC7	O95218	0.222793	huMAP3_09621.1,huMAP3_11073.1
Q8TAA9	Q8IYB3	0.222781	huMAP3_06097.1
P28370	Q8WUU5	0.222764	huMAP3_13482.1,huMAP3_15128.1
Q7L592	P14927	0.222756	huMAP3_10623.1
P50570	O76071	0.222756	huMAP3_11232.1
Q9NZM1	Q9HDC5	0.222741	huMAP3_12042.1
Q8WXE0	Q9Y2A7	0.222736	huMAP3_09598.1,huMAP3_13345.1
Q14160	Q96KQ4	0.222734	huMAP3_14504.1
P49590	Q07973	0.22272	huMAP3_13468.1
Q9UKL0	Q09028	0.222697	huMAP3_15128.1
P52732	Q86UD0	0.222697	huMAP3_04818.1
Q99741	Q6IN84	0.222697	huMAP3_12727.1
Q9NQI0	Q14657	0.222692	huMAP3_11762.1
Q8NGD1	P0CG47	0.222669	huMAP3_11052.1
Q02127	P21912	0.222656	huMAP3_12069.1
Q8IX01	O15234	0.222625	huMAP3_06975.1
Q9UKE5	Q07912	0.222624	huMAP3_08747.1,huMAP3_09119.1
O00401	Q9UKE5	0.222624	huMAP3_09119.1
O60266	Q12772	0.222619	huMAP3_15113.1
Q9HCE0	Q9Y5L0	0.222554	huMAP3_10287.1
Q401N2	Q9BU23	0.222554	huMAP3_11420.1,huMAP3_14700.1,huMAP3_15126.1
Q96S97	Q99650	0.222548	huMAP3_11605.1
O94829	O15270	0.222546	huMAP3_09592.1
O75122	Q9Y4H2	0.222534	huMAP3_09810.1
Q9Y4R8	O95427	0.22253	huMAP3_06247.1
P04637	Q08AN1	0.222524	huMAP3_02612.1,huMAP3_11107.1
Q9BW62	Q3MHD2	0.222507	huMAP3_11693.1
Q9Y3A0	Q4J6C6	0.222437	huMAP3_13468.1
Q8NFV4	A3KMH1	0.22242	huMAP3_10410.1
O00625	Q9Y223	0.222419	huMAP3_09030.1,huMAP3_14805.1
Q3SY77	Q9Y3B3	0.222399	huMAP3_11420.1,huMAP3_15126.1
Q5H9F3	Q9HC52	0.222391	huMAP3_06040.1,huMAP3_08622.1,huMAP3_10162.1,huMAP3_14051.1
P24530	Q15645	0.222387	huMAP3_09042.1
Q96P70	P98172	0.222385	huMAP3_11232.1
Q8TAE8	Q13064	0.222334	huMAP3_09113.1
Q96EH3	Q13064	0.222334	huMAP3_09113.1
P17036	Q13501	0.222325	huMAP3_10212.1
P09234	Q8N5A5	0.222324	huMAP3_06511.1,huMAP3_08980.1
Q01658	Q9NPA8	0.222297	huMAP3_08451.1,huMAP3_10385.1,huMAP3_12550.1
Q6NY19	A6NKD9	0.222265	huMAP3_08717.1,huMAP3_09354.1,huMAP3_14504.1
Q9C0D4	Q9H8E8	0.222265	huMAP3_10027.1
P25054	P55289	0.222265	huMAP3_10927.1,huMAP3_12107.1,huMAP3_13361.1,huMAP3_14650.1
Q13330	Q9UHJ3	0.222265	huMAP3_15128.1
O15014	Q9ULD9	0.222262	huMAP3_12566.1
Q9P2K6	Q92466	0.22226	huMAP3_07590.1,huMAP3_08550.1,huMAP3_09779.1,huMAP3_14528.1
Q96DF8	Q9UHR6	0.22226	huMAP3_08501.1,huMAP3_09504.1,huMAP3_09945.1
Q7RTS9	Q9Y6E2	0.222226	huMAP3_11232.1
Q13228	Q9UKA2	0.222209	huMAP3_12974.1
O95905	Q9HCS7	0.222204	huMAP3_08501.1,huMAP3_09504.1,huMAP3_09945.1
Q6PIJ6	P13639	0.222203	huMAP3_09623.1,huMAP3_14622.1
P56645	P49674	0.222197	huMAP3_10653.1,huMAP3_14077.1,huMAP3_14497.1
Q8TCS8	O14874	0.222189	huMAP3_13468.1
Q15390	Q12965	0.222164	huMAP3_09348.1
Q8IYD2	O00743	0.22216	huMAP3_14584.1
Q9Y2G0	P61225	0.222133	huMAP3_12658.1
Q6P6B1	Q96BJ3	0.222133	huMAP3_12658.1
Q13123	O43290	0.222108	huMAP3_06511.1,huMAP3_08980.1
Q8N5M1	Q9NVH6	0.22203	huMAP3_13468.1
O96000	Q9GZY4	0.222029	huMAP3_06397.1,huMAP3_09982.1,huMAP3_14878.1
O95147	Q6K0P9	0.222013	huMAP3_09842.1,huMAP3_10061.1,huMAP3_12974.1
Q9NUG6	Q3SY46	0.222002	huMAP3_14626.1
P49759	O75152	0.22194	huMAP3_09943.1
Q3MIP1	Q92838	0.22194	huMAP3_15126.1
Q13838	Q8N5F7	0.221907	huMAP3_09943.1
Q6N075	Q9H583	0.221877	huMAP3_06247.1
P51116	Q1KMD3	0.22186	huMAP3_05807.1
A1L4L8	Q99832	0.221802	huMAP3_14584.1
Q9BW27	O60939	0.221797	huMAP3_11232.1
Q86XP3	P09661	0.221784	huMAP3_08980.1
P18859	Q96EK9	0.221764	huMAP3_11095.1
P57071	Q8N3Z6	0.221738	huMAP3_06967.1
Q7Z3E1	Q9NUG6	0.221716	huMAP3_14626.1
P56134	Q9NVI1	0.221665	huMAP3_09592.1
P29992	P35240	0.221658	huMAP3_08718.1,huMAP3_09165.1
P63010	P55735	0.221602	huMAP3_12394.1
Q96PZ0	O60739	0.221557	huMAP3_13998.1
Q14697	Q68CR1	0.221539	huMAP3_06775.1,huMAP3_09327.1
Q96KJ9	P22695	0.221533	huMAP3_12621.1
Q9NRB3	Q99538	0.22145	huMAP3_09327.1
Q92733	Q9HCS7	0.221445	huMAP3_09945.1
Q8TDI0	O15417	0.221419	huMAP3_13482.1,huMAP3_15128.1
P26440	Q07973	0.221405	huMAP3_13468.1
Q63HN8	Q9BW27	0.221402	huMAP3_11232.1
Q9H7X3	Q14593	0.221383	huMAP3_13299.1,huMAP3_13566.1
Q7Z2K6	Q9GZY4	0.221377	huMAP3_15126.1
O75122	Q8TEW0	0.221368	huMAP3_09810.1
O14979	Q8IUX4	0.221345	huMAP3_10625.1
Q92485	Q14344	0.221337	huMAP3_10824.1
P17405	Q09328	0.221337	huMAP3_09327.1
Q9NP78	Q7Z695	0.221337	huMAP3_13438.1
Q9BUJ2	Q96PK6	0.221325	huMAP3_10659.1,huMAP3_14523.1
P27448	Q6IQ23	0.221307	huMAP3_06971.1,huMAP3_10808.1,huMAP3_12897.1
P47974	Q12778	0.221307	huMAP3_12897.1
Q8TEJ3	Q8TF72	0.221302	huMAP3_12897.1
P51116	P37108	0.221286	huMAP3_05807.1
Q8NFH3	Q9P0U3	0.221234	huMAP3_09825.1,huMAP3_12581.1
P19823	P05091	0.221219	huMAP3_15040.1
Q5ZPR3	Q5VZM2	0.221214	huMAP3_10848.1,huMAP3_11349.1
Q8N8L2	P0DTE8	0.221181	huMAP3_09298.1,huMAP3_10971.1,huMAP3_12116.1,huMAP3_13577.1
P49720	Q05086	0.221166	huMAP3_09656.1,huMAP3_13725.1
P48444	Q9UHQ4	0.221166	huMAP3_12869.1
O15534	Q9UEU0	0.221128	huMAP3_12394.1
Q53EP0	Q9BSJ8	0.221089	huMAP3_15113.1
Q6ZSB9	Q6P2Q9	0.221083	huMAP3_09945.1
Q9BXW9	Q8WUM9	0.221064	huMAP3_09592.1
P47974	Q05823	0.221057	huMAP3_14078.1
Q8IXQ4	Q96HR8	0.221042	huMAP3_09943.1
Q6WCQ1	P14649	0.221009	huMAP3_06763.1,huMAP3_08205.1
Q9NTK5	Q9NQW7	0.221003	huMAP3_14442.1
P82663	Q13523	0.220973	huMAP3_05807.1
Q96I36	Q96RQ1	0.220972	huMAP3_04882.1,huMAP3_05919.1,huMAP3_08891.1,huMAP3_09998.1
Q99996	Q8N6U8	0.220972	huMAP3_11135.1,huMAP3_13352.1,huMAP3_14681.1
P36894	Q96DW6	0.220972	huMAP3_11605.1
Q14839	Q9UHJ3	0.220972	huMAP3_15128.1
Q9NTI5	Q14746	0.220962	huMAP3_11232.1
Q9UI10	O94768	0.220956	huMAP3_10287.1,huMAP3_11232.1
Q9UHA2	Q07021	0.220952	huMAP3_08786.1,huMAP3_09155.1,huMAP3_09852.1,huMAP3_10150.1
Q6NXR4	Q92990	0.220941	huMAP3_11232.1
Q4KMG0	Q9HCU4	0.220941	huMAP3_13952.1
Q8IWT6	Q9H228	0.220941	huMAP3_15126.1
P16435	P21128	0.220922	huMAP3_08637.1
Q9NTG7	Q8N465	0.220917	huMAP3_13468.1
Q9H7Z7	Q9UJZ1	0.220886	huMAP3_12457.1
Q9BUF5	P52701	0.220865	huMAP3_10665.1
P28290	P28289	0.220845	huMAP3_09542.1
P05109	O75223	0.220826	huMAP3_09125.1,huMAP3_09929.1
Q9H228	Q9BXP2	0.220824	huMAP3_15126.1
Q9NRB3	O00462	0.220821	huMAP3_09327.1
Q7Z736	P11362	0.2208	huMAP3_11605.1
Q9UEE9	Q86VZ6	0.220785	huMAP3_10481.1,huMAP3_14306.1
Q9H9B1	O15417	0.220765	huMAP3_15128.1
Q5VZ89	Q5SQI0	0.220762	huMAP3_12897.1
P31948	O94826	0.220745	huMAP3_13774.1,huMAP3_14723.1
Q9BZM4	Q96GP6	0.220717	huMAP3_11273.1
Q96A08	Q8N5I9	0.22069	huMAP3_10481.1,huMAP3_14306.1
Q9Y3A0	Q9NTG7	0.220688	huMAP3_13468.1
Q9Y2Q9	Q8WXA9	0.220653	huMAP3_05807.1
Q01469	Q8NEX9	0.220571	huMAP3_09929.1
P78310	A5D8V6	0.22057	huMAP3_12658.1
P11279	Q9HCM3	0.22057	huMAP3_08689.1,huMAP3_09336.1
P08648	O60503	0.220557	huMAP3_11349.1
Q8TDX7	Q86SG6	0.220533	huMAP3_12947.1,huMAP3_12958.1
Q8WUY9	Q9BXL6	0.220527	huMAP3_13475.1,huMAP3_14171.1
Q8WUM0	P43487	0.220484	huMAP3_09825.1,huMAP3_12581.1
Q9UDY4	Q99933	0.220455	huMAP3_14723.1
O95456	Q05086	0.220438	huMAP3_09656.1,huMAP3_13725.1
Q9NVS9	Q9UHD1	0.220432	huMAP3_14442.1
Q7Z589	O60341	0.220393	huMAP3_08800.1,huMAP3_09031.1,huMAP3_15128.1
Q53GS7	P52292	0.220392	huMAP3_10000.1,huMAP3_12581.1
P31948	Q5GLZ8	0.220371	huMAP3_07919.1,huMAP3_11049.1,huMAP3_14723.1
Q10567	P53675	0.220341	huMAP3_10762.1,huMAP3_12394.1,huMAP3_12918.1
P10074	Q8NC60	0.22034	huMAP3_05807.1,huMAP3_05954.1
Q9Y625	P18827	0.22034	huMAP3_13917.1
Q7L4I2	Q9UJV9	0.22032	huMAP3_15022.1
O60765	O15213	0.220309	huMAP3_05807.1
O75528	Q9P2R6	0.220292	huMAP3_07585.1,huMAP3_08776.1,huMAP3_09422.1,huMAP3_10027.1
Q92830	Q9P2R6	0.220292	huMAP3_07585.1,huMAP3_08776.1,huMAP3_09422.1,huMAP3_10027.1
Q86XP1	P27216	0.220292	huMAP3_09146.1
Q76KP1	Q16363	0.220292	huMAP3_09771.1,huMAP3_11510.1
O60508	Q6ZSB9	0.220292	huMAP3_09945.1
Q6ZSB9	Q9HCS7	0.220292	huMAP3_09945.1
Q7Z3B3	O75528	0.220292	huMAP3_10027.1
Q7Z3B3	Q92830	0.220292	huMAP3_10027.1
Q92830	Q9UMN6	0.220292	huMAP3_10027.1
P01106	Q86VZ6	0.220292	huMAP3_10481.1,huMAP3_14306.1
Q9Y6H5	A6NKD9	0.220292	huMAP3_14504.1
Q13153	Q13191	0.220292	huMAP3_14886.1
Q9UQ88	Q15831	0.220286	huMAP3_00133.1,huMAP3_09784.1,huMAP3_10591.1,huMAP3_13837.1,huMAP3_14477.1
P00742	Q9C0J1	0.220286	huMAP3_02701.1
Q9NRD9	Q9NZD2	0.220286	huMAP3_02780.1
Q7Z6K1	Q3LXA3	0.220286	huMAP3_02804.1
O14841	Q7Z406	0.220286	huMAP3_03184.1
Q92543	Q99726	0.220286	huMAP3_03442.1,huMAP3_05471.1,huMAP3_08672.1,huMAP3_09792.1,huMAP3_10963.1
Q9Y2Z9	O43716	0.220286	huMAP3_04090.1,huMAP3_04642.1,huMAP3_07867.1,huMAP3_09333.1,huMAP3_10410.1,huMAP3_13468.1
Q14435	Q9BW60	0.220286	huMAP3_04656.1,huMAP3_05897.1,huMAP3_06170.1,huMAP3_11059.1
Q9NR80	Q8NBF6	0.220286	huMAP3_04953.1
Q7Z404	A1XBS5	0.220286	huMAP3_04991.1,huMAP3_10536.1
Q7Z404	Q9H330	0.220286	huMAP3_04991.1,huMAP3_06250.1,huMAP3_10536.1
Q8N394	Q8IWK6	0.220286	huMAP3_05013.1,huMAP3_08247.1,huMAP3_10755.1
Q15750	P52824	0.220286	huMAP3_05292.1
Q9H6Z9	Q9P2X3	0.220286	huMAP3_05500.1,huMAP3_08808.1,huMAP3_10455.1
O75145	Q9BTL4	0.220286	huMAP3_06695.1,huMAP3_07998.1,huMAP3_09709.1,huMAP3_10333.1,huMAP3_13510.1
Q13136	Q14140	0.220286	huMAP3_06695.1,huMAP3_07998.1,huMAP3_09709.1,huMAP3_10333.1,huMAP3_13510.1
Q9BTL4	Q13136	0.220286	huMAP3_06695.1,huMAP3_07998.1,huMAP3_09709.1,huMAP3_10333.1,huMAP3_13510.1
Q14738	Q9BTL4	0.220286	huMAP3_06695.1,huMAP3_07998.1,huMAP3_09709.1,huMAP3_10333.1,huMAP3_13510.1
P0C0L4	Q8N142	0.220286	huMAP3_07603.1,huMAP3_15040.1
P01019	P00734	0.220286	huMAP3_07701.1,huMAP3_08395.1,huMAP3_09273.1,huMAP3_09531.1,huMAP3_10101.1,huMAP3_10678.1
P00747	P0DJI9	0.220286	huMAP3_07701.1,huMAP3_08395.1,huMAP3_08796.1,huMAP3_09273.1,huMAP3_09531.1,huMAP3_09832.1,huMAP3_10101.1
P35542	P00747	0.220286	huMAP3_07701.1,huMAP3_08395.1,huMAP3_08796.1,huMAP3_09273.1,huMAP3_09531.1,huMAP3_09832.1,huMAP3_10101.1
P19652	P0DJI9	0.220286	huMAP3_07701.1,huMAP3_08395.1,huMAP3_09273.1,huMAP3_09531.1,huMAP3_10101.1
O95716	Q6GTS8	0.220286	huMAP3_08115.1
O95994	P02747	0.220286	huMAP3_08115.1
O95994	Q96LJ7	0.220286	huMAP3_08115.1
O14791	P02679	0.220286	huMAP3_08224.1,huMAP3_09434.1
O14791	P02787	0.220286	huMAP3_08224.1,huMAP3_09434.1
P01024	O75594	0.220286	huMAP3_08224.1,huMAP3_09434.1
O75594	P02679	0.220286	huMAP3_08224.1,huMAP3_09434.1
O75594	P02787	0.220286	huMAP3_08224.1,huMAP3_09434.1
P02679	O75923	0.220286	huMAP3_08224.1,huMAP3_09434.1
O75923	P02787	0.220286	huMAP3_08224.1,huMAP3_09434.1
P01024	P19878	0.220286	huMAP3_08224.1,huMAP3_09434.1
P02654	P02679	0.220286	huMAP3_08224.1,huMAP3_09434.1
P02654	P02787	0.220286	huMAP3_08224.1,huMAP3_09434.1
P02679	P08575	0.220286	huMAP3_08224.1,huMAP3_09434.1
P08575	P02787	0.220286	huMAP3_08224.1,huMAP3_09434.1
P21128	B3EWG3	0.220286	huMAP3_08238.1
B3EWG3	Q15126	0.220286	huMAP3_08238.1
P21128	Q9NUJ7	0.220286	huMAP3_08238.1
Q01581	Q9NUJ7	0.220286	huMAP3_08238.1
Q15126	Q9NUJ7	0.220286	huMAP3_08238.1
Q86UN3	Q8IWK6	0.220286	huMAP3_08247.1
P00450	P0DJI9	0.220286	huMAP3_08395.1,huMAP3_09273.1,huMAP3_09531.1,huMAP3_10101.1
P02765	P0DJI9	0.220286	huMAP3_08395.1,huMAP3_09531.1,huMAP3_10101.1
Q14CW9	O75478	0.220286	huMAP3_08451.1,huMAP3_09561.1,huMAP3_10385.1,huMAP3_12550.1
Q9H930	Q07021	0.220286	huMAP3_08786.1,huMAP3_09155.1,huMAP3_09852.1,huMAP3_10150.1,huMAP3_13593.1
O60733	Q8N0X4	0.220286	huMAP3_08917.1
Q6P2H3	Q9BWT3	0.220286	huMAP3_09003.1
Q8WWZ1	Q96DC9	0.220286	huMAP3_09202.1,huMAP3_10913.1,huMAP3_10982.1,huMAP3_14207.1
O14791	P01009	0.220286	huMAP3_09434.1
O75594	P01009	0.220286	huMAP3_09434.1
O75923	P01009	0.220286	huMAP3_09434.1
P02654	P01009	0.220286	huMAP3_09434.1
P01009	P08575	0.220286	huMAP3_09434.1
P02765	Q9Y2J8	0.220286	huMAP3_09434.1
Q9Y2J8	P13796	0.220286	huMAP3_09434.1
Q3MUY2	O95900	0.220286	huMAP3_09483.1
Q5T953	O43815	0.220286	huMAP3_09709.1,huMAP3_10333.1,huMAP3_13510.1
P51959	Q16204	0.220286	huMAP3_09709.1,huMAP3_10333.1,huMAP3_13510.1
Q13033	Q5T953	0.220286	huMAP3_09709.1,huMAP3_10333.1,huMAP3_13510.1
Q5VSL9	Q14140	0.220286	huMAP3_09709.1,huMAP3_10333.1,huMAP3_13510.1
Q9BRV8	Q14140	0.220286	huMAP3_09709.1,huMAP3_10333.1,huMAP3_13510.1
Q9P2B4	Q14140	0.220286	huMAP3_09709.1,huMAP3_10333.1,huMAP3_13510.1
Q9ULQ0	Q14140	0.220286	huMAP3_09709.1,huMAP3_10333.1,huMAP3_13510.1
Q14BN4	Q5T953	0.220286	huMAP3_09709.1,huMAP3_10333.1,huMAP3_13510.1
Q14BN4	Q5VY09	0.220286	huMAP3_09709.1,huMAP3_10333.1,huMAP3_13510.1
Q5VY09	Q15172	0.220286	huMAP3_09709.1,huMAP3_10333.1,huMAP3_13510.1
Q15173	Q9BTL4	0.220286	huMAP3_09709.1,huMAP3_10333.1,huMAP3_13510.1
Q5T953	Q16537	0.220286	huMAP3_09709.1,huMAP3_10333.1,huMAP3_13510.1
Q5VY09	Q16537	0.220286	huMAP3_09709.1,huMAP3_10333.1,huMAP3_13510.1
Q5T953	Q5VSL9	0.220286	huMAP3_09709.1,huMAP3_10333.1,huMAP3_13510.1
Q5T953	Q9BRV8	0.220286	huMAP3_09709.1,huMAP3_10333.1,huMAP3_13510.1
Q5T953	Q9NRL3	0.220286	huMAP3_09709.1,huMAP3_10333.1,huMAP3_13510.1
Q5T953	Q9NVK5	0.220286	huMAP3_09709.1,huMAP3_10333.1,huMAP3_13510.1
Q5T953	Q9Y3A3	0.220286	huMAP3_09709.1,huMAP3_10333.1,huMAP3_13510.1
Q5VY09	Q5VSL9	0.220286	huMAP3_09709.1,huMAP3_10333.1,huMAP3_13510.1
Q5VY09	Q9BRV8	0.220286	huMAP3_09709.1,huMAP3_10333.1,huMAP3_13510.1
Q5VY09	Q9NVK5	0.220286	huMAP3_09709.1,huMAP3_10333.1,huMAP3_13510.1
Q5VY09	Q9ULQ0	0.220286	huMAP3_09709.1,huMAP3_10333.1,huMAP3_13510.1
Q5VY09	Q9Y3A3	0.220286	huMAP3_09709.1,huMAP3_10333.1,huMAP3_13510.1
Q8WZ74	Q9BTL4	0.220286	huMAP3_09709.1,huMAP3_10333.1,huMAP3_13510.1
Q9BXF6	Q8WZ74	0.220286	huMAP3_09709.1,huMAP3_10333.1,huMAP3_13510.1
Q8WZ74	Q9BXL8	0.220286	huMAP3_09709.1,huMAP3_10333.1,huMAP3_13510.1
Q9P2B4	Q9BTL4	0.220286	huMAP3_09709.1,huMAP3_10333.1,huMAP3_13510.1
P02766	Q8N142	0.220286	huMAP3_09832.1,huMAP3_15040.1
Q6P4A8	P00326	0.220286	huMAP3_09929.1
O60266	P51793	0.220286	huMAP3_09950.1
Q9BSL1	Q96GL9	0.220286	huMAP3_10037.1
Q96PI1	P33764	0.220286	huMAP3_10061.1,huMAP3_12974.1
Q9NQ38	Q674R7	0.220286	huMAP3_10061.1,huMAP3_12974.1
Q96PI1	Q6MZM0	0.220286	huMAP3_10061.1,huMAP3_12974.1
Q96P70	O43490	0.220286	huMAP3_10287.1
P49918	P09769	0.220286	huMAP3_10449.1,huMAP3_14722.1
P09769	Q08999	0.220286	huMAP3_10449.1,huMAP3_14722.1
P09769	Q16254	0.220286	huMAP3_10449.1
P30281	Q15329	0.220286	huMAP3_10449.1,huMAP3_14722.1
P45973	Q01668	0.220286	huMAP3_10512.1,huMAP3_11539.1
Q8TDR2	Q9Y6K9	0.220286	huMAP3_10591.1,huMAP3_13837.1,huMAP3_14477.1
O60218	P00739	0.220286	huMAP3_10678.1
Q92887	P29350	0.220286	huMAP3_10693.1
Q63HQ0	O00443	0.220286	huMAP3_10762.1,huMAP3_12394.1,huMAP3_12918.1
O75629	Q9UBD6	0.220286	huMAP3_10775.1,huMAP3_12206.1
Q6ZMR3	P08123	0.220286	huMAP3_10780.1
Q8NFZ8	Q8WZ71	0.220286	huMAP3_10872.1
O00219	Q8IXX5	0.220286	huMAP3_10935.1
Q9P203	Q53HC5	0.220286	huMAP3_10939.1,huMAP3_13639.1
Q9P203	Q8IVD9	0.220286	huMAP3_10939.1,huMAP3_13639.1
Q9UDT6	O95295	0.220286	huMAP3_10940.1
Q9NYS7	Q9BVA0	0.220286	huMAP3_10942.1,huMAP3_11361.1,huMAP3_14626.1
Q96E17	P24386	0.220286	huMAP3_11094.1,huMAP3_11860.1
Q96E17	Q92696	0.220286	huMAP3_11094.1,huMAP3_11860.1
P08311	P11678	0.220286	huMAP3_11343.1
O75165	Q9UGH3	0.220286	huMAP3_11349.1
Q9Y2G1	Q8N394	0.220286	huMAP3_11413.1,huMAP3_12046.1,huMAP3_12057.1,huMAP3_12508.1,huMAP3_12904.1,huMAP3_13663.1,huMAP3_15258.1
O14763	Q15035	0.220286	huMAP3_11605.1
Q6BCY4	P36222	0.220286	huMAP3_11660.1
Q9UHX3	Q9H3E2	0.220286	huMAP3_11801.1
P05771	Q13492	0.220286	huMAP3_12394.1
Q9UBP9	P05771	0.220286	huMAP3_12394.1
Q9P215	Q8WW33	0.220286	huMAP3_12506.1,huMAP3_14678.1
P12755	O43665	0.220286	huMAP3_12636.1
Q6MZM0	O75604	0.220286	huMAP3_12974.1
Q9NP59	P33764	0.220286	huMAP3_12974.1
Q6MZM0	Q9NP59	0.220286	huMAP3_12974.1
Q6ZSI9	Q9NQ38	0.220286	huMAP3_12974.1
Q86SJ6	Q9NP59	0.220286	huMAP3_12974.1
Q9NQ38	Q8NFI3	0.220286	huMAP3_12974.1
Q9BXI9	Q99973	0.220286	huMAP3_12989.1,huMAP3_14577.1
Q9BXI9	Q9GZZ9	0.220286	huMAP3_12989.1
Q9NYM9	Q9H115	0.220286	huMAP3_13160.1
Q8IWE2	P53367	0.220286	huMAP3_13227.1
Q8IWE2	Q00613	0.220286	huMAP3_13227.1
Q8IWE2	Q3B7T1	0.220286	huMAP3_13227.1
Q92783	Q8IWE2	0.220286	huMAP3_13227.1
Q05932	O43716	0.220286	huMAP3_13468.1
A6NHQ4	O15417	0.220286	huMAP3_13482.1,huMAP3_15128.1
Q9H160	A6NHQ4	0.220286	huMAP3_13482.1,huMAP3_15128.1
A6NHQ4	Q9P281	0.220286	huMAP3_13482.1,huMAP3_15128.1
Q9P281	O43189	0.220286	huMAP3_13482.1,huMAP3_15128.1
Q92833	Q9UK53	0.220286	huMAP3_13482.1,huMAP3_15128.1
Q7L5A3	P30154	0.220286	huMAP3_13510.1
P56211	P62714	0.220286	huMAP3_13510.1
P56211	P67775	0.220286	huMAP3_13510.1
P56211	Q66LE6	0.220286	huMAP3_13510.1
Q7L5A3	P62714	0.220286	huMAP3_13510.1
Q7L5A3	P67775	0.220286	huMAP3_13510.1
Q9Y2T4	Q969Q6	0.220286	huMAP3_13510.1
O14526	P35227	0.220286	huMAP3_14051.1
Q3KNV8	O14526	0.220286	huMAP3_14051.1
Q9HAH7	O14526	0.220286	huMAP3_14051.1
P22352	O95994	0.220286	huMAP3_14537.1
O95994	Q9UKR3	0.220286	huMAP3_14537.1
Q06481	Q6ZUU1	0.220286	huMAP3_14687.1
P09668	O95294	0.220286	huMAP3_14895.1
Q8N142	P02652	0.220286	huMAP3_15040.1
O60656	Q96S86	0.220286	huMAP3_15114.1
A6NHQ4	Q12873	0.220286	huMAP3_15128.1
Q15910	Q9UID6	0.220286	huMAP3_15128.1
Q92833	Q8N680	0.220286	huMAP3_15128.1
Q92800	Q9UID6	0.220286	huMAP3_15128.1
P52824	Q8WW01	0.220286	huMAP3_15245.1
Q96KP1	Q9HCH0	0.220276	huMAP3_12587.1
Q2TAC2	Q2KHM9	0.220263	huMAP3_11221.1
Q2TAC2	Q9Y2D8	0.220263	huMAP3_11221.1
P23458	Q9H8J5	0.220258	huMAP3_11605.1
Q13454	Q8IWT6	0.220242	huMAP3_15126.1
Q969Q0	Q96CS4	0.220226	huMAP3_05807.1
Q8NAV1	Q12872	0.220226	huMAP3_07703.1,huMAP3_10074.1,huMAP3_11453.1,huMAP3_13567.1,huMAP3_15022.1
Q8IUH3	Q13595	0.220218	huMAP3_06589.1
Q9NZC7	O00308	0.220215	huMAP3_11781.1
Q9Y2R2	Q9P0R6	0.22021	huMAP3_13368.1
Q9BXS5	Q99569	0.220199	huMAP3_12394.1
Q9Y3D5	Q8IXZ2	0.220156	huMAP3_05807.1
P61163	Q9BYP7	0.220132	huMAP3_09952.1,huMAP3_12900.1
O75616	Q13523	0.220107	huMAP3_05807.1
Q86U38	Q7L1Q6	0.220029	huMAP3_00951.1,huMAP3_07141.1,huMAP3_08485.1,huMAP3_08968.1,huMAP3_10202.1,huMAP3_10287.1,huMAP3_11232.1
Q9Y337	Q86YZ3	0.220017	huMAP3_09929.1
Q96MM7	Q99538	0.220009	huMAP3_09327.1
Q14566	Q9HAF1	0.219986	huMAP3_14306.1
Q9UHC7	Q14498	0.219967	huMAP3_08467.1
P62879	P19087	0.219936	huMAP3_10824.1,huMAP3_11173.1,huMAP3_12729.1
P53675	Q96PK6	0.219936	huMAP3_12394.1
Q13526	Q15181	0.219914	huMAP3_14442.1
Q15345	Q15843	0.219906	huMAP3_04750.1,huMAP3_08919.1,huMAP3_09980.1
Q8IUX4	P29558	0.219903	huMAP3_10114.1,huMAP3_10625.1
P39019	Q1KMD3	0.219891	huMAP3_05807.1
Q9Y3D5	P49207	0.219875	huMAP3_05807.1
A3KN83	Q9NP61	0.219824	huMAP3_12048.1
Q99704	P08572	0.219815	huMAP3_00858.1,huMAP3_05924.1,huMAP3_10003.1,huMAP3_13038.1
Q9Y266	Q9H1D0	0.219815	huMAP3_07691.1,huMAP3_10829.1,huMAP3_12772.1
P55317	P08572	0.219815	huMAP3_10144.1,huMAP3_13038.1
Q0VDG4	P30520	0.219815	huMAP3_11138.1
Q14832	Q6UX04	0.219815	huMAP3_12350.1
Q9P2K3	Q9H160	0.219775	huMAP3_08800.1,huMAP3_09031.1,huMAP3_15128.1
Q9UKY4	Q99679	0.219733	huMAP3_15126.1
A0MZ66	Q155Q3	0.219716	huMAP3_11571.1,huMAP3_13860.1,huMAP3_14428.1,huMAP3_14453.1,huMAP3_15025.1
Q13356	P33176	0.219712	huMAP3_14054.1
Q9Y5E7	P22223	0.219712	huMAP3_00026.1,huMAP3_07751.1
P61619	Q8WUY1	0.219696	huMAP3_06247.1,huMAP3_09592.1
Q06136	P51636	0.219679	huMAP3_11095.1
O75400	Q96HR8	0.219672	huMAP3_09943.1,huMAP3_10250.1
P49756	Q02040	0.219661	huMAP3_09943.1,huMAP3_10250.1,huMAP3_11073.1
Q9UL12	P54098	0.219635	huMAP3_13468.1
P61026	Q9UHP3	0.219614	huMAP3_06607.1
Q8NBW4	P23470	0.219585	huMAP3_10848.1,huMAP3_11349.1
Q8IVE3	P29558	0.219576	huMAP3_07183.1
P09668	P31949	0.21957	huMAP3_09929.1
P62805	Q9HAE3	0.219569	huMAP3_12711.1
Q5JWR5	Q9H4L5	0.219563	huMAP3_00802.1,huMAP3_08743.1
Q9NWZ5	Q9BZR9	0.219563	huMAP3_11592.1,huMAP3_14114.1
Q9Y6M9	Q9Y3E0	0.219534	huMAP3_14018.1
Q14BN4	Q5FBB7	0.219525	huMAP3_09709.1,huMAP3_10333.1,huMAP3_13510.1
O60279	O75054	0.219525	huMAP3_11349.1
Q8N5F7	Q69YN4	0.219503	huMAP3_09943.1
Q92552	Q2TB10	0.219483	huMAP3_05807.1
Q8WXB1	Q96FZ2	0.219467	huMAP3_14723.1
Q8WUF8	O94952	0.219433	huMAP3_09623.1,huMAP3_14622.1
Q9Y2S6	P51858	0.219433	huMAP3_14982.1
Q00765	Q8NC44	0.21943	huMAP3_09584.1
Q6ZRQ5	Q9HAF1	0.219384	huMAP3_14306.1
Q15386	Q9NZH0	0.219381	huMAP3_09592.1
Q9NTG7	Q08257	0.219362	huMAP3_10525.1,huMAP3_13468.1
Q9BPU6	P20336	0.219344	huMAP3_11626.1
Q9BUL8	P63151	0.219339	huMAP3_10333.1,huMAP3_13510.1
Q7Z460	P15056	0.219329	huMAP3_10808.1
P42357	Q9Y337	0.219303	huMAP3_09929.1
Q9UJX4	P01210	0.219297	huMAP3_12747.1
P00568	Q9UKY7	0.219278	huMAP3_14442.1
Q8NC60	Q1KMD3	0.219272	huMAP3_05807.1
Q7Z736	P80370	0.219271	huMAP3_11605.1
Q9NQX3	O15014	0.219251	huMAP3_12566.1
Q96BM0	Q9UN86	0.219245	huMAP3_14270.1
Q9H7Z7	P20674	0.219245	huMAP3_10623.1,huMAP3_12170.1,huMAP3_12457.1,huMAP3_12621.1,huMAP3_14560.1,huMAP3_14580.1
P08185	P02743	0.219236	huMAP3_08796.1,huMAP3_09832.1
Q6IA17	Q9UMF0	0.219236	huMAP3_11349.1
P05155	Q8N142	0.219236	huMAP3_15040.1
Q92973	P61619	0.2192	huMAP3_06247.1,huMAP3_09592.1
Q9H7S9	P53367	0.219139	huMAP3_14723.1
Q13177	Q9ULS5	0.219124	huMAP3_13927.1
Q8IWI9	Q8TE76	0.219103	huMAP3_14051.1
P29084	Q8N1G4	0.219071	huMAP3_14982.1
P31930	Q96PB1	0.219065	huMAP3_12170.1,huMAP3_12457.1,huMAP3_12621.1,huMAP3_14580.1
P36776	P22570	0.21906	huMAP3_13468.1
O14967	P20231	0.218981	huMAP3_14123.1
Q9NP50	Q8IZ40	0.218953	huMAP3_08800.1,huMAP3_09031.1,huMAP3_15128.1
Q9Y5K5	Q8NE28	0.218918	huMAP3_05064.1,huMAP3_09656.1,huMAP3_13725.1
Q96M89	O15078	0.218915	huMAP3_09013.1,huMAP3_11221.1
A8MXV4	Q5ST30	0.218909	huMAP3_13468.1
Q9Y3Y2	Q9HCG8	0.218861	huMAP3_09943.1
P32297	O75973	0.218861	huMAP3_15126.1
Q9UI09	Q9GZY4	0.218848	huMAP3_06397.1,huMAP3_09982.1,huMAP3_14878.1
Q9H867	Q9UNZ2	0.218846	huMAP3_05058.1
Q86UT8	P38432	0.218846	huMAP3_06511.1,huMAP3_08980.1
Q92624	Q9NZJ0	0.218846	huMAP3_09779.1,huMAP3_14528.1
Q9H267	P08572	0.218846	huMAP3_10003.1,huMAP3_10699.1
Q9H9C1	P08572	0.218846	huMAP3_10003.1,huMAP3_10699.1
Q99933	645345	0.218846	huMAP3_10150.1,huMAP3_13593.1
Q16527	Q9P016	0.218846	huMAP3_11363.1
Q16585	Q04671	0.218846	huMAP3_11420.1,huMAP3_15126.1
Q04671	Q5VUD6	0.218846	huMAP3_11420.1,huMAP3_14700.1,huMAP3_15126.1
Q6T4P5	Q9H3S5	0.218846	huMAP3_11420.1,huMAP3_14700.1,huMAP3_15126.1
Q8NHG7	Q8TAD7	0.218846	huMAP3_12303.1,huMAP3_12658.1
Q14739	Q96SL8	0.218846	huMAP3_13593.1
Q9UNF1	Q96SL8	0.218846	huMAP3_13593.1
Q04671	P67812	0.218846	huMAP3_14700.1
Q96NA8	Q9H329	0.218835	huMAP3_11705.1
Q13561	Q9C0C2	0.218821	huMAP3_12900.1
O43918	P25311	0.218818	huMAP3_09929.1
Q6ZRV2	Q9Y6Q5	0.218812	huMAP3_12394.1
P13747	P69849	0.218805	huMAP3_06775.1
Q5T0F9	Q9UPU5	0.218787	huMAP3_04438.1,huMAP3_14320.1
Q9Y383	Q96IZ7	0.218772	huMAP3_09943.1,huMAP3_10250.1
O43660	Q96AT1	0.218751	huMAP3_06726.1,huMAP3_08501.1,huMAP3_09504.1,huMAP3_09945.1
Q9UBP9	Q8NC96	0.21875	huMAP3_12394.1,huMAP3_12918.1
Q9UBP9	Q9NVZ3	0.21875	huMAP3_12394.1,huMAP3_12918.1
Q2TAA5	Q7Z388	0.218744	huMAP3_15126.1
Q8NF37	Q9NZH0	0.218741	huMAP3_09592.1
P07498	Q8TE02	0.218726	huMAP3_04104.1,huMAP3_06305.1,huMAP3_11045.1
P13073	Q86UP2	0.218721	huMAP3_10725.1
Q9UHA2	O00488	0.21872	huMAP3_02568.1,huMAP3_06678.1,huMAP3_08786.1,huMAP3_08893.1,huMAP3_09155.1,huMAP3_09852.1,huMAP3_10150.1
P42785	Q13217	0.218709	huMAP3_06775.1,huMAP3_09327.1
Q9NQX3	Q13409	0.218708	huMAP3_12566.1
Q5QJE6	Q9H2U1	0.218657	huMAP3_05807.1
Q8N8U9	Q86T24	0.218646	huMAP3_14215.1
Q14332	Q6ZXV5	0.218603	huMAP3_11420.1,huMAP3_15126.1
Q14332	Q96CP6	0.218603	huMAP3_11420.1,huMAP3_15126.1
P62333	Q9P0P0	0.218594	huMAP3_09656.1,huMAP3_13725.1
Q8WXE0	Q8IZP0	0.218561	huMAP3_09598.1,huMAP3_13345.1
O14513	Q16775	0.218542	huMAP3_12337.1,huMAP3_13393.1
Q8IV32	Q9NSC2	0.21851	huMAP3_07299.1,huMAP3_15128.1
P29375	Q9NSC2	0.21851	huMAP3_15128.1
Q9NSC2	Q8WUU5	0.21851	huMAP3_15128.1
Q9UDW3	O14744	0.218509	huMAP3_06511.1,huMAP3_08980.1
Q9Y6R0	Q9UMZ2	0.218451	huMAP3_12394.1
Q05923	O14994	0.218448	huMAP3_10892.1,huMAP3_11699.1
Q63HN8	Q9NTI5	0.218436	huMAP3_11232.1
Q8TAD4	Q9Y5Z9	0.218428	huMAP3_00290.1,huMAP3_10786.1
Q6ZRQ5	Q8NI37	0.21839	huMAP3_12711.1
Q92973	Q99720	0.218371	huMAP3_06247.1
P19652	P58107	0.218362	huMAP3_10678.1
P27448	Q2M3G4	0.218359	huMAP3_12897.1
O15239	Q9P032	0.218329	huMAP3_06397.1,huMAP3_09567.1,huMAP3_09982.1,huMAP3_14018.1,huMAP3_14878.1
Q5VSL9	Q9UGP4	0.218317	huMAP3_13510.1
P49368	Q92968	0.218311	huMAP3_09191.1,huMAP3_10656.1
O43150	Q8WUW1	0.218311	huMAP3_13345.1
O95400	Q9H875	0.218285	huMAP3_06511.1,huMAP3_08980.1
Q9UBB9	Q7L014	0.218285	huMAP3_06511.1,huMAP3_08980.1
Q8N465	O75648	0.218283	huMAP3_13468.1
P49756	O43896	0.218278	huMAP3_09943.1
P63151	Q06190	0.218276	huMAP3_13510.1
O15534	Q9NVZ3	0.218261	huMAP3_12394.1
Q96DX4	Q5T686	0.218248	huMAP3_00184.1,huMAP3_02534.1,huMAP3_07174.1,huMAP3_09214.1,huMAP3_09609.1,huMAP3_10165.1,huMAP3_10266.1,huMAP3_10930.1
Q6SZW1	Q8N6S4	0.218248	huMAP3_04298.1,huMAP3_07494.1
O75164	Q6V1X1	0.218248	huMAP3_06176.1,huMAP3_11097.1
Q56P03	Q96NB3	0.218248	huMAP3_08501.1,huMAP3_09504.1,huMAP3_09945.1
Q9NUN5	Q9H9S5	0.218248	huMAP3_09005.1
Q9BT67	Q96DW6	0.218248	huMAP3_11605.1
Q93075	Q05823	0.218248	huMAP3_13004.1
Q8IXQ5	P02753	0.218248	huMAP3_14155.1
Q92692	Q9NZ53	0.218231	huMAP3_14140.1
Q3MIP1	Q6ZXV5	0.218228	huMAP3_15126.1
O95772	Q9H3S5	0.218202	huMAP3_11095.1
O14561	Q15070	0.218177	huMAP3_00983.1,huMAP3_06589.1
P09651	O95758	0.218172	huMAP3_10625.1
Q8WXF1	Q92979	0.218151	huMAP3_14559.1
Q69YQ0	Q8IUD2	0.21815	huMAP3_09542.1
P51884	P13612	0.218132	huMAP3_09336.1
Q9BQC6	Q13064	0.218124	huMAP3_09113.1
Q8NAF0	O00488	0.218069	huMAP3_06678.1,huMAP3_09155.1,huMAP3_09852.1,huMAP3_10150.1,huMAP3_14804.1
P35232	Q96BY9	0.21805	huMAP3_10725.1
P27448	Q86YD1	0.21801	huMAP3_07596.1,huMAP3_10808.1
Q9BXS5	Q08379	0.217989	huMAP3_12394.1
Q8NDV7	Q10567	0.21798	huMAP3_10762.1,huMAP3_12394.1,huMAP3_12918.1
Q96CU9	P43155	0.217969	huMAP3_10525.1,huMAP3_13468.1
Q96PF1	Q2TAL8	0.217969	huMAP3_13227.1
O75390	Q9Y6X4	0.217962	huMAP3_14118.1
P29374	Q05195	0.217956	huMAP3_13482.1,huMAP3_15128.1
Q9P2E7	Q96JQ0	0.217942	huMAP3_00026.1,huMAP3_07751.1
Q9Y5E7	Q9HC56	0.217942	huMAP3_00026.1,huMAP3_07751.1,huMAP3_12210.1
Q9UL01	Q04671	0.217942	huMAP3_00880.1,huMAP3_05646.1,huMAP3_07447.1,huMAP3_15126.1
P78396	P33552	0.217942	huMAP3_01026.1,huMAP3_08026.1,huMAP3_10449.1,huMAP3_14722.1
Q8N8Z6	O14917	0.217942	huMAP3_01480.1,huMAP3_04125.1,huMAP3_07189.1,huMAP3_10002.1,huMAP3_12713.1
Q9Y3P4	P48547	0.217942	huMAP3_01961.1
O94888	P49427	0.217942	huMAP3_04044.1,huMAP3_12112.1
Q8N3J9	Q96SL8	0.217942	huMAP3_04070.1,huMAP3_06960.1,huMAP3_08065.1,huMAP3_11617.1
O15535	Q9Y5A6	0.217942	huMAP3_04361.1,huMAP3_06984.1,huMAP3_08576.1,huMAP3_10438.1,huMAP3_14807.1
Q8N2A8	Q8N5M9	0.217942	huMAP3_04882.1,huMAP3_08891.1,huMAP3_09998.1
Q5TB30	O43556	0.217942	huMAP3_05359.1,huMAP3_06891.1,huMAP3_09966.1,huMAP3_13071.1
O14917	Q96JP9	0.217942	huMAP3_05383.1,huMAP3_08374.1,huMAP3_14402.1
Q7Z628	Q96NU1	0.217942	huMAP3_06224.1
O15535	Q8N0Y2	0.217942	huMAP3_06984.1,huMAP3_10438.1,huMAP3_14807.1
Q6P0N0	O43597	0.217942	huMAP3_07494.1
Q8N0Y2	Q63HK3	0.217942	huMAP3_08029.1,huMAP3_09676.1,huMAP3_10438.1,huMAP3_14807.1
Q14678	Q68CQ4	0.217942	huMAP3_08142.1,huMAP3_09447.1
Q92610	Q9P2Y4	0.217942	huMAP3_08738.1,huMAP3_09499.1,huMAP3_10472.1,huMAP3_15128.1
O43150	P52952	0.217942	huMAP3_08948.1
Q8NB15	Q969L4	0.217942	huMAP3_08980.1
Q86YJ5	Q9H019	0.217942	huMAP3_08998.1,huMAP3_09234.1,huMAP3_10942.1,huMAP3_11361.1,huMAP3_14584.1,huMAP3_14626.1
O75467	O75346	0.217942	huMAP3_09062.1,huMAP3_13566.1
Q9P2K3	Q96EK2	0.217942	huMAP3_09232.1,huMAP3_10311.1,huMAP3_15128.1
Q9UBW7	Q96EK2	0.217942	huMAP3_09232.1,huMAP3_10311.1,huMAP3_15128.1
Q8N8Z6	Q9UN70	0.217942	huMAP3_10002.1
Q8N8Z6	Q9Y5H2	0.217942	huMAP3_10002.1
Q5VTB9	645345	0.217942	huMAP3_10150.1,huMAP3_13593.1
Q8IY57	Q96GD3	0.217942	huMAP3_10162.1,huMAP3_14051.1
O15535	O14771	0.217942	huMAP3_10438.1,huMAP3_14807.1
O15535	P17029	0.217942	huMAP3_10438.1,huMAP3_14807.1
O15535	P17040	0.217942	huMAP3_10438.1,huMAP3_14807.1
O15535	Q15697	0.217942	huMAP3_10438.1,huMAP3_14807.1
O15535	Q86W11	0.217942	huMAP3_10438.1,huMAP3_14807.1
O15535	Q8NF99	0.217942	huMAP3_10438.1,huMAP3_14807.1
O15535	Q969J2	0.217942	huMAP3_10438.1,huMAP3_14807.1
O15535	Q9BRR0	0.217942	huMAP3_10438.1,huMAP3_14807.1
P78396	P24941	0.217942	huMAP3_10449.1,huMAP3_14722.1
Q5EBL2	Q14766	0.217942	huMAP3_10698.1
P59923	Q3MIS6	0.217942	huMAP3_10771.1,huMAP3_13566.1
Q03936	Q3MIS6	0.217942	huMAP3_10771.1,huMAP3_11486.1,huMAP3_13566.1
P49759	Q5VTL8	0.217942	huMAP3_11073.1
Q86YJ5	O75449	0.217942	huMAP3_11361.1,huMAP3_14626.1
Q04671	Q9BY50	0.217942	huMAP3_11420.1,huMAP3_14700.1,huMAP3_15126.1
Q9H7X3	Q02086	0.217942	huMAP3_11617.1
Q9H7X3	Q9C0B0	0.217942	huMAP3_11617.1
Q12893	Q9BUV8	0.217942	huMAP3_11807.1,huMAP3_14859.1
Q8TBE7	Q96A46	0.217942	huMAP3_11807.1
Q8TAB3	Q9H6K4	0.217942	huMAP3_11892.1,huMAP3_11894.1,huMAP3_11936.1,huMAP3_12210.1,huMAP3_12330.1,huMAP3_13952.1
Q9UN70	Q9UN71	0.217942	huMAP3_11892.1,huMAP3_11936.1,huMAP3_12210.1,huMAP3_12330.1,huMAP3_13952.1,huMAP3_15204.1
Q9Y5H2	Q9UN71	0.217942	huMAP3_11892.1,huMAP3_11894.1,huMAP3_11936.1,huMAP3_12210.1,huMAP3_12330.1,huMAP3_13952.1,huMAP3_13974.1,huMAP3_15204.1
Q96CJ1	Q92541	0.217942	huMAP3_12350.1
Q9UBX5	Q9NZV1	0.217942	huMAP3_12377.1
Q9H246	Q12860	0.217942	huMAP3_12658.1
Q9BV97	Q9P2J8	0.217942	huMAP3_13566.1
Q8WUB8	Q6ZN30	0.217942	huMAP3_13593.1
Q04756	Q15276	0.217942	huMAP3_14286.1
Q15906	Q8WYB5	0.217942	huMAP3_14306.1
Q86VZ6	Q9ULD4	0.217942	huMAP3_14306.1
Q6UWU4	Q3SY77	0.217942	huMAP3_14700.1,huMAP3_15126.1
P13224	Q9BVA6	0.217942	huMAP3_15126.1
Q13454	Q9BVA6	0.217942	huMAP3_15126.1
Q6UWU4	Q9UL01	0.217942	huMAP3_15126.1
Q8NBJ9	Q9BVA6	0.217942	huMAP3_15126.1
Q99808	Q9BVA6	0.217942	huMAP3_15126.1
Q9BY50	Q9BVA6	0.217942	huMAP3_15126.1
Q9NV64	Q9BVA6	0.217942	huMAP3_15126.1
P22695	O15321	0.217939	huMAP3_06247.1
Q9UH17	P35637	0.217911	huMAP3_14523.1
Q13769	Q9Y5S9	0.217898	huMAP3_09943.1,huMAP3_10789.1
O75319	P43243	0.217891	huMAP3_05721.1,huMAP3_07817.1,huMAP3_08817.1,huMAP3_09223.1,huMAP3_10625.1
P14923	O60437	0.217866	huMAP3_09125.1,huMAP3_09929.1
Q6P1J9	Q9GZM3	0.217856	huMAP3_07454.1,huMAP3_07749.1,huMAP3_09843.1,huMAP3_11092.1
Q9BPY3	Q96D53	0.217837	huMAP3_11084.1
P0DMV9	Q9NVT9	0.217821	huMAP3_05866.1,huMAP3_06506.1,huMAP3_07919.1,huMAP3_11049.1,huMAP3_14723.1
Q9H9E3	P12955	0.217813	huMAP3_09176.1
P49750	P31942	0.217811	huMAP3_14523.1
Q49AN0	Q5T7W0	0.217777	huMAP3_10653.1,huMAP3_14077.1,huMAP3_14497.1
P30046	Q9Y6B6	0.217737	huMAP3_03124.1,huMAP3_03306.1
P21709	Q969Z0	0.217737	huMAP3_11232.1
Q8NB46	P47974	0.217687	huMAP3_14078.1
Q99729	P31943	0.217685	huMAP3_14523.1
Q7Z3E1	Q9NQP4	0.217674	huMAP3_11361.1,huMAP3_14626.1
Q7LG56	Q86T82	0.217562	huMAP3_13744.1
P48643	A1L4L8	0.21755	huMAP3_14584.1
O95819	P67775	0.217544	huMAP3_09709.1,huMAP3_10333.1,huMAP3_13510.1
Q7L592	Q8NE62	0.217543	huMAP3_13468.1
Q9NYV4	Q8WXF0	0.217532	huMAP3_09621.1
P81408	Q8WV48	0.217521	huMAP3_15113.1
Q16610	P31949	0.217492	huMAP3_09125.1,huMAP3_09929.1
P04843	Q92604	0.217478	huMAP3_09592.1
O00625	Q15833	0.217466	huMAP3_10606.1,huMAP3_13645.1
Q16762	O95848	0.217466	huMAP3_14194.1
Q15334	Q16825	0.217464	huMAP3_03400.1,huMAP3_09726.1,huMAP3_10212.1,huMAP3_12987.1
Q9HD45	P51648	0.21745	huMAP3_09592.1
O14967	P61803	0.217447	huMAP3_00921.1,huMAP3_07211.1,huMAP3_10071.1
O95249	Q96Q45	0.217434	huMAP3_12042.1
P34932	P53367	0.21743	huMAP3_14723.1
Q9NRY5	Q92538	0.217429	huMAP3_06077.1,huMAP3_08298.1,huMAP3_09114.1,huMAP3_10287.1,huMAP3_11232.1
P13639	Q06830	0.217402	huMAP3_12483.1
O75223	Q86SG5	0.217401	huMAP3_07646.1,huMAP3_09125.1,huMAP3_09929.1,huMAP3_10678.1
Q96I24	Q96DH6	0.217389	huMAP3_06589.1
Q6P2Q9	O95391	0.217388	huMAP3_06726.1,huMAP3_08501.1,huMAP3_09504.1,huMAP3_09945.1
O15270	Q9NVI1	0.217375	huMAP3_09592.1
Q9NWW5	Q92544	0.217354	huMAP3_09592.1
Q12931	P61081	0.217346	huMAP3_14442.1
P78346	P55265	0.217331	huMAP3_12301.1
Q92990	Q86XN6	0.217325	huMAP3_11107.1
Q96KR1	Q6P161	0.217319	huMAP3_06589.1
P27216	P06703	0.217283	huMAP3_04516.1
P98179	P55795	0.217278	huMAP3_14523.1
Q09472	Q00526	0.217274	huMAP3_06587.1,huMAP3_10449.1,huMAP3_14722.1
P15848	Q14697	0.217261	huMAP3_09327.1
P24539	O60488	0.21726	huMAP3_06247.1
Q8TF72	P15056	0.217248	huMAP3_12897.1
P09496	P48729	0.217239	huMAP3_12394.1
Q86XK7	Q8TCG1	0.21717	huMAP3_11232.1
P27695	O95202	0.217139	huMAP3_10115.1
Q7Z401	Q7KZI7	0.217116	huMAP3_09810.1,huMAP3_12897.1
Q8WUB8	O76031	0.217102	huMAP3_13593.1
Q9C0H5	Q9Y657	0.217095	huMAP3_13086.1
Q9HB65	P78356	0.217071	huMAP3_12350.1
Q9BQE5	Q9H3S5	0.217062	huMAP3_14700.1
Q92733	O60508	0.217053	huMAP3_09945.1
O14929	Q8N680	0.217004	huMAP3_15128.1
Q13617	Q6TFL4	0.216994	huMAP3_07590.1,huMAP3_08550.1,huMAP3_09779.1,huMAP3_14528.1
Q9UL26	P61106	0.21696	huMAP3_01895.1,huMAP3_06994.1,huMAP3_08941.1,huMAP3_09217.1,huMAP3_11094.1
Q96I34	P61106	0.21696	huMAP3_11094.1
O15085	Q9NQW7	0.216957	huMAP3_00059.1,huMAP3_02387.1,huMAP3_06483.1
Q5T6F2	Q9H6K1	0.216949	huMAP3_13227.1
Q8N6Y1	P34925	0.216936	huMAP3_10566.1
Q6P1L8	Q8IUX4	0.216924	huMAP3_07939.1,huMAP3_09113.1
P67812	Q8TDD5	0.21689	huMAP3_14700.1
Q7RTV0	O75554	0.216867	huMAP3_06511.1,huMAP3_08980.1
Q8WXF0	Q69YN4	0.216867	huMAP3_10564.1
Q14332	Q75T13	0.216864	huMAP3_11420.1,huMAP3_15126.1
Q9UDW3	Q9BQA1	0.216859	huMAP3_06511.1,huMAP3_08980.1
Q9H9J2	Q8IUX4	0.216835	huMAP3_07939.1,huMAP3_09113.1
Q9Y519	Q5T9L3	0.216835	huMAP3_06247.1
Q9P0U3	P12270	0.216816	huMAP3_12581.1
P81408	Q9ULG6	0.216792	huMAP3_15126.1
Q86YJ7	P62873	0.216743	huMAP3_11173.1,huMAP3_13105.1,huMAP3_13380.1
P68400	Q05519	0.216693	huMAP3_06487.1,huMAP3_09943.1,huMAP3_10010.1,huMAP3_10250.1
Q9UBN7	P09622	0.216632	huMAP3_12248.1
Q9Y5J7	P02814	0.216616	huMAP3_14041.1
Q9HB90	Q9BXP2	0.216616	huMAP3_10848.1,huMAP3_11349.1
O60930	O76031	0.216615	huMAP3_08786.1,huMAP3_09852.1,huMAP3_13593.1
P46459	O14653	0.216596	huMAP3_06458.1,huMAP3_08929.1,huMAP3_10587.1,huMAP3_13160.1
O43707	P35240	0.216569	huMAP3_09165.1
Q7Z2Z2	Q86TP1	0.216553	huMAP3_05503.1
Q13535	O60443	0.216532	huMAP3_11232.1
Q9Y605	Q9H2F5	0.216523	huMAP3_10481.1
Q8N697	P56199	0.216516	huMAP3_06308.1,huMAP3_09336.1,huMAP3_10848.1,huMAP3_10980.1,huMAP3_11349.1
Q6P9G9	Q15697	0.216516	huMAP3_08029.1,huMAP3_09676.1
Q8N697	Q7Z5N4	0.216516	huMAP3_09336.1,huMAP3_11349.1
Q16363	Q6L9W6	0.216516	huMAP3_11510.1
Q8N9F0	Q96KR6	0.216516	huMAP3_12230.1
Q86VZ6	Q3T8J9	0.216516	huMAP3_14306.1
Q86VZ6	Q96RY5	0.216516	huMAP3_14306.1
O15534	Q9H2Y7	0.216514	huMAP3_12394.1
O95905	Q2TBE0	0.216514	huMAP3_08501.1,huMAP3_09504.1,huMAP3_09945.1
Q96KM6	Q8N680	0.216508	huMAP3_06728.1,huMAP3_08906.1,huMAP3_09499.1,huMAP3_10472.1,huMAP3_15128.1
Q8N414	Q92696	0.216504	huMAP3_04276.1,huMAP3_11860.1
Q8N357	Q9NVI7	0.21649	huMAP3_10473.1
P17844	Q13283	0.216475	huMAP3_10631.1,huMAP3_11111.1
Q96ED9	Q13304	0.216457	huMAP3_11232.1
Q6ZXV5	Q9UK28	0.216407	huMAP3_11420.1,huMAP3_14700.1,huMAP3_15126.1
Q9BYP7	Q9UHY1	0.216385	huMAP3_14129.1
P60604	Q969V3	0.216377	huMAP3_09592.1
Q99808	Q9BU23	0.216373	huMAP3_15126.1
P08572	Q9BXJ1	0.216327	huMAP3_10699.1,huMAP3_13038.1
O94910	Q7Z2K6	0.216325	huMAP3_15126.1
O43709	Q92794	0.216321	huMAP3_14270.1,huMAP3_14559.1
Q9BT43	Q9BWH6	0.216314	huMAP3_06426.1,huMAP3_08487.1,huMAP3_09057.1,huMAP3_11092.1,huMAP3_14318.1
Q07954	P01130	0.216301	huMAP3_10712.1
Q8IVS2	Q9ULW3	0.216297	huMAP3_05807.1
O43264	Q6UXG8	0.216293	huMAP3_11232.1
Q7Z3B3	Q9H8E8	0.216288	huMAP3_10027.1
Q7L7X3	Q9Y376	0.216267	huMAP3_01936.1,huMAP3_02705.1,huMAP3_10138.1,huMAP3_11938.1
A6ZKI3	Q17RB0	0.216267	huMAP3_02746.1
Q9HCL2	Q9H2M9	0.216267	huMAP3_04734.1,huMAP3_07014.1,huMAP3_11130.1
Q9H0K1	Q9NUC0	0.216267	huMAP3_05188.1,huMAP3_09601.1
Q15223	P50443	0.216267	huMAP3_05584.1,huMAP3_06308.1,huMAP3_08689.1,huMAP3_09336.1,huMAP3_10848.1,huMAP3_10980.1,huMAP3_11349.1
Q53FV1	Q96PV7	0.216267	huMAP3_06154.1
Q9UGL1	P25440	0.216267	huMAP3_07888.1,huMAP3_09038.1,huMAP3_10856.1,huMAP3_12310.1
Q13740	Q96HA4	0.216267	huMAP3_08103.1,huMAP3_09105.1
Q96HA4	Q9Y6X5	0.216267	huMAP3_08103.1,huMAP3_09105.1
Q5TCQ9	Q9UPZ3	0.216267	huMAP3_09141.1
Q8NDX5	Q3KNV8	0.216267	huMAP3_10162.1,huMAP3_14051.1
Q7Z2H8	Q7Z3C6	0.216267	huMAP3_11349.1
Q99592	Q8IZ40	0.216267	huMAP3_12062.1
Q8NCE2	P25440	0.216267	huMAP3_12310.1
Q14188	Q8TE76	0.216267	huMAP3_14051.1
Q15052	Q13191	0.216267	huMAP3_14886.1
Q96RS0	O75554	0.216255	huMAP3_06511.1,huMAP3_08980.1
P61019	Q96JX3	0.216243	huMAP3_09811.1,huMAP3_09958.1
Q86TB9	Q9BTD8	0.216233	huMAP3_02465.1,huMAP3_08980.1
Q7Z7H8	Q8IYB8	0.216188	huMAP3_06589.1,huMAP3_09113.1
Q6Y7W6	Q96EY4	0.216181	huMAP3_03324.1,huMAP3_10976.1,huMAP3_14270.1,huMAP3_14559.1
Q02413	P09668	0.216153	huMAP3_09929.1
Q96HH9	Q8NDI1	0.216149	huMAP3_11729.1
P51114	P30414	0.216126	huMAP3_10789.1
Q6NXR4	Q96ER3	0.216085	huMAP3_11232.1
P62341	Q969E2	0.216081	huMAP3_04385.1
Q2NKX8	Q99502	0.216081	huMAP3_08067.1,huMAP3_08280.1,huMAP3_10131.1,huMAP3_10205.1
O00750	Q9BTE1	0.216081	huMAP3_09952.1
Q86XR8	Q9UN30	0.216081	huMAP3_10209.1
Q92630	Q8N8J7	0.216081	huMAP3_10255.1,huMAP3_14009.1
Q9NZH0	Q7KZN9	0.216067	huMAP3_09592.1
Q9NRG7	Q8N4T8	0.216061	huMAP3_13468.1
Q8NBJ5	Q05707	0.216059	huMAP3_10984.1,huMAP3_13038.1
Q9UKY4	Q9H3S5	0.216012	huMAP3_14700.1,huMAP3_15126.1
P49840	O95644	0.215996	huMAP3_07944.1,huMAP3_10807.1
Q9BYE7	Q8TE76	0.21597	huMAP3_09756.1,huMAP3_10162.1,huMAP3_14051.1
Q9ULE6	Q969K3	0.215909	huMAP3_00184.1,huMAP3_00345.1,huMAP3_04280.1,huMAP3_08140.1,huMAP3_09214.1,huMAP3_10165.1,huMAP3_10266.1,huMAP3_10930.1
Q9BU20	Q96SU4	0.215909	huMAP3_03880.1,huMAP3_13000.1
O75167	Q969V6	0.215909	huMAP3_12148.1,huMAP3_13929.1
O75616	Q8NB50	0.215877	huMAP3_05807.1
P50443	P17301	0.215846	huMAP3_08689.1,huMAP3_09336.1,huMAP3_10980.1
Q9Y265	O15355	0.21583	huMAP3_14306.1
O94985	Q96DZ1	0.215823	huMAP3_09327.1
Q8N697	Q86XT9	0.215794	huMAP3_15126.1
Q05932	Q9BVS5	0.215782	huMAP3_13468.1
O75381	Q9NZD4	0.215782	huMAP3_11777.1
P55957	Q9UKY7	0.215779	huMAP3_14442.1
Q9BUB7	P24539	0.215778	huMAP3_06247.1
Q13595	Q96EL3	0.215769	huMAP3_06589.1
Q13123	O60306	0.21576	huMAP3_09504.1,huMAP3_09945.1
Q5T749	P31949	0.215757	huMAP3_09125.1,huMAP3_09929.1
P17028	Q9Y2L8	0.215737	huMAP3_10438.1,huMAP3_14807.1
O95249	Q16864	0.21569	huMAP3_12042.1
Q9P2N5	O43896	0.215676	huMAP3_08111.1,huMAP3_09583.1,huMAP3_10299.1
O60765	Q969Q0	0.215656	huMAP3_05807.1
P52209	P68036	0.215646	huMAP3_14442.1
O60551	O95163	0.215621	huMAP3_10201.1
Q9NRY5	Q969Z0	0.215617	huMAP3_11232.1
Q13442	Q9UQ80	0.215593	huMAP3_14559.1
Q9BYG3	Q9NZB2	0.215591	huMAP3_05807.1
O15212	A6NCF5	0.215568	huMAP3_14584.1
Q9BT22	Q9Y277	0.215533	huMAP3_09592.1
Q9Y337	Q96FQ6	0.21549	huMAP3_09929.1
Q96BY9	Q92508	0.215443	huMAP3_10725.1
Q8IWB1	Q9H3S5	0.215442	huMAP3_11420.1
Q6ZXV5	O75973	0.215442	huMAP3_14700.1,huMAP3_15126.1
O14874	P43897	0.215428	huMAP3_13468.1
Q96A35	Q969S9	0.215391	huMAP3_06589.1
Q9Y6N8	P19022	0.215387	huMAP3_06940.1,huMAP3_08033.1,huMAP3_10927.1,huMAP3_12107.1,huMAP3_13361.1,huMAP3_14650.1
P55283	P19022	0.215387	huMAP3_10927.1,huMAP3_12107.1,huMAP3_13361.1,huMAP3_14650.1
P19022	P55287	0.215387	huMAP3_10927.1,huMAP3_12107.1,huMAP3_13361.1,huMAP3_14650.1
P22059	O00418	0.215385	huMAP3_00862.1,huMAP3_05953.1,huMAP3_08942.1,huMAP3_11340.1,huMAP3_12065.1,huMAP3_12460.1,huMAP3_12585.1,huMAP3_12614.1,huMAP3_12946.1,huMAP3_14847.1
Q15040	Q9UBQ5	0.215385	huMAP3_11246.1
P06737	P54840	0.215381	huMAP3_01396.1,huMAP3_06909.1,huMAP3_08013.1,huMAP3_08093.1,huMAP3_09760.1,huMAP3_10227.1,huMAP3_11993.1,huMAP3_12186.1,huMAP3_13075.1
Q7Z589	Q14839	0.215359	huMAP3_15128.1
O43719	P57678	0.215359	huMAP3_04549.1,huMAP3_06511.1,huMAP3_08980.1
Q9Y3X0	Q8N5F7	0.215358	huMAP3_09943.1,huMAP3_11073.1
Q8N4T8	Q4G176	0.215343	huMAP3_10525.1,huMAP3_13468.1
Q8NE86	Q9BVT8	0.21534	huMAP3_10725.1
Q08257	P43155	0.215339	huMAP3_10525.1,huMAP3_13468.1
Q9BXP5	Q9UBC1	0.215322	huMAP3_09621.1,huMAP3_09943.1,huMAP3_11073.1
Q14031	Q8IYK4	0.215321	huMAP3_10699.1,huMAP3_10984.1,huMAP3_13038.1
P20674	Q6QAJ8	0.215272	huMAP3_12170.1,huMAP3_12457.1,huMAP3_12621.1,huMAP3_14580.1
Q13595	Q96CM3	0.215269	huMAP3_06589.1
Q8IY63	Q9HAP6	0.215265	huMAP3_08481.1,huMAP3_09519.1,huMAP3_14575.1
Q8WUA4	Q9H2A3	0.215265	huMAP3_08790.1
Q9P0M2	Q7RTV0	0.215232	huMAP3_04549.1,huMAP3_06511.1,huMAP3_08980.1
Q9NUJ3	Q6NSI4	0.215228	huMAP3_10475.1
P09923	Q5T4B2	0.215216	huMAP3_09327.1
Q8WXE0	Q70E73	0.215205	huMAP3_09598.1,huMAP3_13345.1
Q8N5S1	P04899	0.215194	huMAP3_12729.1
Q96DI7	Q15459	0.215174	huMAP3_08980.1
O15498	Q9UFG5	0.215149	huMAP3_06458.1,huMAP3_08929.1,huMAP3_10587.1,huMAP3_13160.1
P09012	O75554	0.215139	huMAP3_06511.1,huMAP3_08980.1
O94913	Q9BSV6	0.215132	huMAP3_02940.1,huMAP3_04582.1,huMAP3_06042.1,huMAP3_10697.1,huMAP3_14586.1
Q6PJG6	Q6UXG8	0.215124	huMAP3_10202.1
P24539	Q9Y519	0.2151	huMAP3_06247.1
P35573	Q8WY41	0.215096	huMAP3_08093.1,huMAP3_09760.1,huMAP3_11993.1,huMAP3_12186.1
Q9H0U6	Q8IYB8	0.215091	huMAP3_06589.1,huMAP3_09113.1
Q8N806	Q9BRX5	0.215083	huMAP3_12180.1
Q6ZWE6	Q8N350	0.215083	huMAP3_12897.1
Q8N350	Q9H8N7	0.215083	huMAP3_12897.1
Q9Y3D0	P60604	0.215041	huMAP3_09592.1
Q9NR12	A6NIX2	0.215032	huMAP3_12615.1
Q15545	Q13572	0.215032	huMAP3_14116.1
Q9P2K3	Q96K83	0.215024	huMAP3_15128.1
O15212	Q9NVU0	0.21501	huMAP3_00807.1,huMAP3_06426.1,huMAP3_08487.1,huMAP3_09057.1,huMAP3_11092.1
O43716	A3KMH1	0.214977	huMAP3_07867.1,huMAP3_10410.1
P51812	Q6NXR0	0.21496	huMAP3_11291.1,huMAP3_13479.1,huMAP3_14916.1
P30305	O60343	0.214942	huMAP3_12897.1
Q9Y5S9	Q6P6C2	0.21494	huMAP3_10789.1
Q9NSY1	Q9H1H9	0.214936	huMAP3_10762.1,huMAP3_12394.1,huMAP3_12918.1
O95104	Q9UJV9	0.214923	huMAP3_11453.1
Q9BQ61	O14730	0.214899	huMAP3_07523.1,huMAP3_07735.1,huMAP3_09300.1,huMAP3_10359.1,huMAP3_11021.1
Q13470	Q12906	0.214899	huMAP3_10659.1
Q8N697	Q9UIQ6	0.214893	huMAP3_09336.1,huMAP3_10848.1,huMAP3_10980.1,huMAP3_11349.1
Q09328	P13667	0.214875	huMAP3_06775.1,huMAP3_09327.1
P62308	Q13123	0.214859	huMAP3_06511.1,huMAP3_08980.1
Q9UK23	P23470	0.214837	huMAP3_14792.1
P51790	P23470	0.214827	huMAP3_09336.1,huMAP3_10848.1,huMAP3_11349.1
Q16836	P30566	0.214819	huMAP3_14442.1
Q8WUA4	Q504Y2	0.214799	huMAP3_08790.1
O60266	Q9NV66	0.214762	huMAP3_15113.1
Q9Y2G0	Q7Z2K8	0.214741	huMAP3_02043.1,huMAP3_05554.1,huMAP3_07075.1,huMAP3_12303.1,huMAP3_12658.1
P61006	P24386	0.21474	huMAP3_11094.1,huMAP3_11860.1
Q9H0C5	Q16531	0.214737	huMAP3_09779.1,huMAP3_14528.1
Q9UHV9	Q3SXM0	0.214734	huMAP3_14584.1,huMAP3_14626.1
Q9Y3D0	Q9P035	0.214727	huMAP3_09592.1
O00214	P20023	0.214726	huMAP3_11349.1
O00214	Q15485	0.214726	huMAP3_11349.1
O60828	Q7L014	0.214709	huMAP3_06511.1
P61019	P26374	0.214699	huMAP3_11860.1
Q96T55	Q9Y6A1	0.214697	huMAP3_15126.1
Q00325	Q8N357	0.21466	huMAP3_10473.1
P35237	P24752	0.214659	huMAP3_14906.1
Q9UBM7	Q13433	0.214645	huMAP3_09592.1
P27708	O95834	0.214644	huMAP3_04859.1,huMAP3_07762.1,huMAP3_09233.1,huMAP3_09670.1,huMAP3_10475.1,huMAP3_10665.1
Q96I59	Q9H0R6	0.214637	huMAP3_13468.1
P55769	P08579	0.214628	huMAP3_06511.1,huMAP3_08980.1
Q9Y4B6	Q9BX70	0.214619	huMAP3_09779.1
P10696	Q9Y4L1	0.214608	huMAP3_06775.1,huMAP3_09327.1
O00231	Q8NE28	0.214596	huMAP3_05064.1,huMAP3_09656.1,huMAP3_13725.1
O43242	Q8NE28	0.214596	huMAP3_05064.1,huMAP3_09656.1,huMAP3_13725.1
P62195	Q8NE28	0.214596	huMAP3_05064.1,huMAP3_09656.1,huMAP3_13725.1
Q13200	Q8NE28	0.214596	huMAP3_05064.1,huMAP3_09656.1,huMAP3_13725.1
Q8NE28	Q15008	0.214596	huMAP3_05064.1,huMAP3_09656.1,huMAP3_13725.1
Q9BRP4	Q8NE28	0.214596	huMAP3_05064.1,huMAP3_09656.1,huMAP3_13725.1
O95721	Q9Y2K9	0.214596	huMAP3_13160.1
Q9BX70	O94844	0.214596	huMAP3_14528.1
Q9HAC7	P23760	0.214593	huMAP3_00867.1,huMAP3_06623.1
Q9C0A6	Q9HAC7	0.214593	huMAP3_00867.1
A1X283	Q99704	0.214593	huMAP3_00870.1,huMAP3_09119.1,huMAP3_10500.1,huMAP3_14886.1
Q9BXI6	O60294	0.214593	huMAP3_01381.1,huMAP3_08059.1
Q9NZN5	P49715	0.214593	huMAP3_01601.1,huMAP3_07436.1
Q9Y2K9	Q15833	0.214593	huMAP3_01617.1,huMAP3_10606.1,huMAP3_13160.1,huMAP3_13645.1
Q6RW13	Q6ZN04	0.214593	huMAP3_01974.1
Q9NZJ4	Q6ZN04	0.214593	huMAP3_01974.1,huMAP3_06171.1
Q9ULK0	Q9BXF3	0.214593	huMAP3_02273.1,huMAP3_08920.1
Q5SRH9	Q6GMV3	0.214593	huMAP3_02832.1,huMAP3_07728.1
Q15059	Q9UGL1	0.214593	huMAP3_03220.1,huMAP3_07418.1,huMAP3_07888.1,huMAP3_08784.1,huMAP3_09038.1,huMAP3_10856.1,huMAP3_12310.1,huMAP3_13110.1
Q13202	P45984	0.214593	huMAP3_04092.1,huMAP3_12341.1,huMAP3_15127.1
P22415	Q9NRH2	0.214593	huMAP3_04860.1
Q15853	Q9NRH2	0.214593	huMAP3_04860.1,huMAP3_07656.1
P53801	O14653	0.214593	huMAP3_06458.1,huMAP3_08929.1,huMAP3_10587.1,huMAP3_13160.1
P53801	Q13277	0.214593	huMAP3_06458.1,huMAP3_08929.1,huMAP3_10587.1,huMAP3_13160.1
P23760	Q5T0F9	0.214593	huMAP3_06623.1
Q9HAC7	Q5T0F9	0.214593	huMAP3_06623.1
Q96MY1	Q8NEF3	0.214593	huMAP3_06783.1
P54753	P54756	0.214593	huMAP3_06853.1,huMAP3_11078.1
O60885	Q9UGL1	0.214593	huMAP3_07418.1,huMAP3_07888.1,huMAP3_08784.1,huMAP3_09038.1,huMAP3_10856.1,huMAP3_12310.1,huMAP3_13110.1
O14686	Q92831	0.214593	huMAP3_07585.1,huMAP3_09422.1,huMAP3_10027.1
P54259	Q92831	0.214593	huMAP3_07585.1,huMAP3_08776.1,huMAP3_09422.1,huMAP3_10027.1
Q8N543	O60294	0.214593	huMAP3_08059.1
Q9BXI6	Q8N543	0.214593	huMAP3_08059.1
Q9P265	O75056	0.214593	huMAP3_08098.1,huMAP3_10509.1,huMAP3_15011.1
P56199	Q96HA4	0.214593	huMAP3_08103.1,huMAP3_09105.1
Q12913	Q96HA4	0.214593	huMAP3_08103.1,huMAP3_09105.1
Q7Z5N4	Q96HA4	0.214593	huMAP3_08103.1,huMAP3_09105.1
Q9H6S1	P42575	0.214593	huMAP3_08217.1
P36873	A8MZ97	0.214593	huMAP3_08482.1,huMAP3_08717.1,huMAP3_09354.1,huMAP3_09633.1,huMAP3_10148.1,huMAP3_14504.1
Q9NSB8	O00463	0.214593	huMAP3_08640.1,huMAP3_10687.1,huMAP3_11771.1,huMAP3_12088.1,huMAP3_13843.1
Q9UKE5	Q13191	0.214593	huMAP3_08747.1,huMAP3_09119.1
P54259	O75478	0.214593	huMAP3_08776.1,huMAP3_09422.1,huMAP3_10027.1
A0PJZ3	Q9ULW6	0.214593	huMAP3_09245.1
Q9NWS6	Q5T2R2	0.214593	huMAP3_09265.1
Q15223	O15439	0.214593	huMAP3_09336.1,huMAP3_10848.1,huMAP3_10980.1,huMAP3_11349.1
Q12913	P51884	0.214593	huMAP3_09336.1
Q5U651	P36873	0.214593	huMAP3_09354.1,huMAP3_09633.1,huMAP3_10148.1,huMAP3_14504.1
O14686	O75478	0.214593	huMAP3_09422.1,huMAP3_10027.1
P29375	Q86YC2	0.214593	huMAP3_09515.1
P29375	Q96HT8	0.214593	huMAP3_09515.1
Q86YC2	Q8WUU5	0.214593	huMAP3_09515.1
Q8WUU5	Q96HT8	0.214593	huMAP3_09515.1
O14709	O60304	0.214593	huMAP3_09676.1,huMAP3_10438.1,huMAP3_14807.1
Q9NX65	Q6P9G9	0.214593	huMAP3_09676.1
Q9H4T2	Q8NF99	0.214593	huMAP3_09676.1,huMAP3_10438.1,huMAP3_14807.1
Q6P1M3	Q16825	0.214593	huMAP3_09726.1,huMAP3_10212.1,huMAP3_12987.1
Q9BRR8	Q6ZSB9	0.214593	huMAP3_09945.1
Q7Z3B3	O15550	0.214593	huMAP3_10027.1
Q7Z3B3	Q96IK1	0.214593	huMAP3_10027.1
Q7Z3B3	Q9UMN6	0.214593	huMAP3_10027.1
Q9UPS6	Q7Z3B3	0.214593	huMAP3_10027.1
Q14135	Q9GZV5	0.214593	huMAP3_10235.1,huMAP3_13677.1,huMAP3_14671.1
Q9HAZ2	Q96GV9	0.214593	huMAP3_10266.1,huMAP3_11623.1
Q9NR82	Q8IZK6	0.214593	huMAP3_10268.1,huMAP3_11767.1
Q9NR82	Q9GZU1	0.214593	huMAP3_10268.1,huMAP3_11767.1
Q9Y4D2	Q9GZU1	0.214593	huMAP3_10268.1,huMAP3_11767.1
O14978	Q9UL58	0.214593	huMAP3_10438.1,huMAP3_14807.1
Q6R2W3	Q9UL58	0.214593	huMAP3_10438.1,huMAP3_14807.1
Q86W11	Q9UL58	0.214593	huMAP3_10438.1,huMAP3_14807.1
Q8IWY8	Q9UL58	0.214593	huMAP3_10438.1,huMAP3_14807.1
Q9UL58	Q9Y5A6	0.214593	huMAP3_10438.1,huMAP3_14807.1
O75056	O60346	0.214593	huMAP3_10509.1,huMAP3_15011.1
Q9UID6	Q8TE02	0.214593	huMAP3_11045.1
Q9UID6	Q96EB1	0.214593	huMAP3_11045.1
Q86YJ7	O60262	0.214593	huMAP3_11173.1,huMAP3_13105.1,huMAP3_13380.1
Q86YJ7	P50151	0.214593	huMAP3_11173.1,huMAP3_13105.1,huMAP3_13380.1
Q15040	Q5JSZ5	0.214593	huMAP3_11246.1
Q15040	Q7L2H7	0.214593	huMAP3_11246.1
Q7Z2H8	O15439	0.214593	huMAP3_11349.1
O60279	Q8TCT8	0.214593	huMAP3_11349.1
P23471	O60503	0.214593	huMAP3_11349.1
Q3B8N2	O75054	0.214593	huMAP3_11349.1
O75165	Q15485	0.214593	huMAP3_11349.1
Q8TCT8	P08648	0.214593	huMAP3_11349.1
P19256	P23471	0.214593	huMAP3_11349.1
P19256	Q8TCT8	0.214593	huMAP3_11349.1
P51790	P23471	0.214593	huMAP3_11349.1
Q8N697	P23471	0.214593	huMAP3_11349.1
Q92581	P23471	0.214593	huMAP3_11349.1
Q9Y6X5	P23471	0.214593	huMAP3_11349.1
Q7Z2H8	P51790	0.214593	huMAP3_11349.1
P56199	Q8TCT8	0.214593	huMAP3_11349.1
Q12913	Q8TCT8	0.214593	huMAP3_11349.1
Q13740	Q8TCT8	0.214593	huMAP3_11349.1
Q6UXD5	Q15485	0.214593	huMAP3_11349.1
Q16563	Q8TCT8	0.214593	huMAP3_11349.1
Q4KMQ2	Q7Z2H8	0.214593	huMAP3_11349.1
Q7Z2H8	Q5VZM2	0.214593	huMAP3_11349.1
Q7Z2H8	Q6UVK1	0.214593	huMAP3_11349.1
Q7Z2H8	Q6UXD5	0.214593	huMAP3_11349.1
Q6UXD5	Q8TCT8	0.214593	huMAP3_11349.1
Q7Z2H8	Q9Y666	0.214593	huMAP3_11349.1
Q7Z5N4	Q8TCT8	0.214593	huMAP3_11349.1
Q8TD43	Q8TCT8	0.214593	huMAP3_11349.1
Q9Y6X5	Q8TCT8	0.214593	huMAP3_11349.1
P57768	Q86XA9	0.214593	huMAP3_11437.1
Q03164	Q2QGD7	0.214593	huMAP3_11602.1
Q8NFC6	Q2QGD7	0.214593	huMAP3_11602.1
Q9NX95	Q96FH0	0.214593	huMAP3_11659.1
Q9NYJ8	P08235	0.214593	huMAP3_11701.1,huMAP3_12513.1,huMAP3_13193.1
Q9NYJ8	Q96B70	0.214593	huMAP3_11701.1,huMAP3_12513.1,huMAP3_13193.1
Q96QZ7	Q76N89	0.214593	huMAP3_11781.1
Q06546	Q8NHU6	0.214593	huMAP3_11787.1,huMAP3_13542.1
Q86W50	Q9BUL5	0.214593	huMAP3_12017.1
Q8N543	Q7L2K0	0.214593	huMAP3_12201.1
Q8NCE2	O60885	0.214593	huMAP3_12310.1,huMAP3_13110.1
Q8NCE2	Q15059	0.214593	huMAP3_12310.1,huMAP3_13110.1
Q96MH2	P51826	0.214593	huMAP3_12350.1
P55199	Q5W0Q7	0.214593	huMAP3_12350.1,huMAP3_13608.1,huMAP3_14693.1
Q03111	Q5W0Q7	0.214593	huMAP3_12350.1,huMAP3_13608.1,huMAP3_14693.1
Q9UHB7	Q5W0Q7	0.214593	huMAP3_12350.1,huMAP3_13608.1,huMAP3_14693.1
Q8N680	P08235	0.214593	huMAP3_12513.1
Q2TAC2	Q9BV73	0.214593	huMAP3_12919.1
P23760	Q9BPZ2	0.214593	huMAP3_13086.1,huMAP3_14120.1,huMAP3_14242.1
P23760	Q9BUA3	0.214593	huMAP3_13086.1,huMAP3_14120.1,huMAP3_14242.1
P23760	Q9UFW8	0.214593	huMAP3_13086.1,huMAP3_14120.1,huMAP3_14242.1
Q86U90	Q9C0H5	0.214593	huMAP3_13086.1
Q9C0H5	Q9BUA3	0.214593	huMAP3_13086.1
Q15464	O00401	0.214593	huMAP3_13345.1,huMAP3_14886.1
Q15464	O43150	0.214593	huMAP3_13345.1
Q15464	Q56UQ5	0.214593	huMAP3_13345.1
Q15464	Q8TF74	0.214593	huMAP3_13345.1,huMAP3_14886.1
Q15464	Q8WXE0	0.214593	huMAP3_13345.1,huMAP3_14886.1
Q15464	Q9UPY6	0.214593	huMAP3_13345.1
Q9P206	Q99704	0.214593	huMAP3_13345.1
Q99704	Q9UQB8	0.214593	huMAP3_13345.1
P49715	Q15276	0.214593	huMAP3_13576.1
Q9UJ41	P49715	0.214593	huMAP3_13576.1
Q8N8Z6	Q9NPF2	0.214593	huMAP3_13699.1
Q6ICC9	Q14494	0.214593	huMAP3_13906.1
Q9BYP7	O75157	0.214593	huMAP3_14129.1
Q9NSY0	Q9BYP7	0.214593	huMAP3_14129.1
Q99697	Q9NUA8	0.214593	huMAP3_14393.1
P49750	A8MZ97	0.214593	huMAP3_14504.1
Q9Y6H5	P41236	0.214593	huMAP3_14504.1
Q9Y6H5	Q15834	0.214593	huMAP3_14504.1
Q9Y6H5	Q96QC0	0.214593	huMAP3_14504.1
Q9Y6H5	Q9P2K8	0.214593	huMAP3_14504.1
Q5TF58	Q7Z2E3	0.214593	huMAP3_14505.1
Q9HBH9	O75676	0.214593	huMAP3_14776.1
Q5VYV7	Q9BUB5	0.214593	huMAP3_14776.1
A1X283	Q15464	0.214593	huMAP3_14886.1
Q8WXE0	Q13191	0.214593	huMAP3_14886.1
P46019	Q96BW1	0.214593	huMAP3_14959.1
P39656	O00519	0.21459	huMAP3_05358.1,huMAP3_08559.1,huMAP3_09763.1
Q8N5M1	Q9H2U2	0.214588	huMAP3_13468.1
P55795	P31942	0.214572	huMAP3_14523.1
Q53F19	Q6ZUT1	0.21457	huMAP3_09943.1
Q6P1N9	P54098	0.214546	huMAP3_01279.1,huMAP3_13468.1
P78318	Q8WZ74	0.214516	huMAP3_09709.1,huMAP3_10333.1,huMAP3_13510.1
Q8N954	Q96IZ7	0.214503	huMAP3_08980.1
Q8NBM4	Q9BQB6	0.214466	huMAP3_09822.1,huMAP3_10725.1
P31942	O60812	0.214454	huMAP3_10625.1
Q13535	O60518	0.214439	huMAP3_11232.1
Q8NF37	P60468	0.214434	huMAP3_05784.1
Q96F07	A6NGB9	0.214399	huMAP3_13345.1
O43516	Q96F07	0.214399	huMAP3_13345.1
O60763	Q9H8K7	0.214396	huMAP3_12394.1
Q96KQ7	Q8N9Z2	0.214395	huMAP3_11539.1
Q9NS15	Q8WXS8	0.214386	huMAP3_08644.1,huMAP3_10335.1
P13224	Q9UK28	0.214374	huMAP3_11420.1,huMAP3_14700.1,huMAP3_15126.1
O75325	P03923	0.214373	huMAP3_00032.1,huMAP3_06163.1
O75325	Q8IVU1	0.214373	huMAP3_00032.1,huMAP3_06163.1
Q8WVN6	P03923	0.214373	huMAP3_00032.1,huMAP3_07871.1,huMAP3_12575.1,huMAP3_14269.1
Q8WVN6	Q8IVU1	0.214373	huMAP3_00032.1,huMAP3_07871.1,huMAP3_12575.1,huMAP3_14269.1
P12111	Q6UXH8	0.214373	huMAP3_00037.1,huMAP3_02779.1,huMAP3_06014.1,huMAP3_10095.1
Q96A83	P12111	0.214373	huMAP3_00037.1,huMAP3_02779.1,huMAP3_10095.1
Q9UMD9	Q6UXH8	0.214373	huMAP3_00037.1,huMAP3_02779.1,huMAP3_06014.1,huMAP3_10095.1
Q96A83	Q9UMD9	0.214373	huMAP3_00037.1,huMAP3_02779.1,huMAP3_10095.1
Q8IWE2	P43627	0.214373	huMAP3_00054.1,huMAP3_10173.1,huMAP3_14936.1
P78413	O15480	0.214373	huMAP3_00127.1,huMAP3_09506.1,huMAP3_10728.1
P78413	Q8N7X4	0.214373	huMAP3_00127.1,huMAP3_05978.1,huMAP3_09506.1,huMAP3_10728.1,huMAP3_11161.1
P78413	Q9Y620	0.214373	huMAP3_00127.1,huMAP3_09506.1,huMAP3_10728.1
P08476	P30411	0.214373	huMAP3_00208.1,huMAP3_07097.1,huMAP3_14947.1
Q8WV92	P78352	0.214373	huMAP3_00243.1,huMAP3_05627.1
P0DJD7	O75208	0.214373	huMAP3_00244.1,huMAP3_06257.1,huMAP3_08533.1
P21583	P0DJD7	0.214373	huMAP3_00244.1,huMAP3_08533.1,huMAP3_14193.1
Q9NRX4	P0DJD7	0.214373	huMAP3_00244.1,huMAP3_06257.1,huMAP3_08533.1
Q9H693	Q9H2X6	0.214373	huMAP3_00247.1,huMAP3_03282.1,huMAP3_07338.1,huMAP3_08688.1,huMAP3_08922.1,huMAP3_09486.1,huMAP3_10225.1,huMAP3_11013.1,huMAP3_11527.1,huMAP3_11826.1,huMAP3_12811.1
O43570	Q8IZ81	0.214373	huMAP3_00328.1,huMAP3_05620.1
O14791	A6NIJ9	0.214373	huMAP3_00689.1,huMAP3_05873.1,huMAP3_08224.1,huMAP3_08988.1,huMAP3_09434.1
O75594	A6NIJ9	0.214373	huMAP3_00689.1,huMAP3_08224.1,huMAP3_08988.1,huMAP3_09434.1
O75923	A6NIJ9	0.214373	huMAP3_00689.1,huMAP3_05873.1,huMAP3_08224.1,huMAP3_08988.1,huMAP3_09434.1
P02654	A6NIJ9	0.214373	huMAP3_00689.1,huMAP3_05873.1,huMAP3_08224.1,huMAP3_08988.1,huMAP3_09434.1
P05156	A6NIJ9	0.214373	huMAP3_00689.1,huMAP3_08988.1
A6NIJ9	P08575	0.214373	huMAP3_00689.1,huMAP3_08224.1,huMAP3_08988.1,huMAP3_09434.1
P11684	A6NIJ9	0.214373	huMAP3_00689.1,huMAP3_08988.1
P19878	A6NIJ9	0.214373	huMAP3_00689.1,huMAP3_08224.1,huMAP3_08988.1,huMAP3_09434.1
P49913	A6NIJ9	0.214373	huMAP3_00689.1,huMAP3_08988.1
Q9Y2J8	A6NIJ9	0.214373	huMAP3_00689.1,huMAP3_05873.1,huMAP3_08224.1,huMAP3_08988.1,huMAP3_09434.1
Q9NRA0	Q9H2A3	0.214373	huMAP3_00727.1,huMAP3_06851.1,huMAP3_07166.1,huMAP3_08339.1,huMAP3_08790.1
Q9HBL0	P26367	0.214373	huMAP3_00731.1,huMAP3_04299.1,huMAP3_06721.1,huMAP3_11269.1
P48547	Q9HBL0	0.214373	huMAP3_00731.1,huMAP3_06721.1,huMAP3_11269.1
Q9HCM2	Q96Q80	0.214373	huMAP3_00753.1,huMAP3_11230.1
C9JH25	Q5JWR5	0.214373	huMAP3_00802.1,huMAP3_01422.1,huMAP3_06849.1,huMAP3_11485.1
C9JH25	Q8NC06	0.214373	huMAP3_00802.1,huMAP3_01422.1,huMAP3_06849.1,huMAP3_11485.1
Q8NC06	Q8IZD6	0.214373	huMAP3_00802.1,huMAP3_01422.1,huMAP3_08743.1,huMAP3_11485.1
Q99704	Q14050	0.214373	huMAP3_00858.1,huMAP3_05924.1,huMAP3_10003.1,huMAP3_13038.1,huMAP3_15305.1
Q14055	Q99704	0.214373	huMAP3_00858.1,huMAP3_05924.1,huMAP3_10003.1,huMAP3_13038.1,huMAP3_15305.1
Q68BL7	P14061	0.214373	huMAP3_01015.1,huMAP3_07242.1,huMAP3_07501.1,huMAP3_08332.1,huMAP3_11589.1
P20936	A2RUB6	0.214373	huMAP3_01028.1,huMAP3_06711.1,huMAP3_12031.1,huMAP3_14879.1,huMAP3_15221.1
Q96JF6	P20936	0.214373	huMAP3_01028.1,huMAP3_06711.1,huMAP3_12031.1,huMAP3_14879.1,huMAP3_15221.1
C9JH25	Q8NEP7	0.214373	huMAP3_01083.1
Q13291	Q9UKJ5	0.214373	huMAP3_01099.1
A8MXY4	Q8IYB9	0.214373	huMAP3_01126.1
P17032	Q8IYB9	0.214373	huMAP3_01126.1
Q6P1L6	Q8IYB9	0.214373	huMAP3_01126.1
Q8IYB9	Q6ZNG1	0.214373	huMAP3_01126.1
Q8IZ26	Q8IYB9	0.214373	huMAP3_01126.1
Q8N859	Q8IYB9	0.214373	huMAP3_01126.1
Q8N8J6	Q8IYB9	0.214373	huMAP3_01126.1
Q8NB42	Q8IYB9	0.214373	huMAP3_01126.1
Q96GE5	Q8IYB9	0.214373	huMAP3_01126.1
Q9BS31	Q8IYB9	0.214373	huMAP3_01126.1
Q9BS34	Q8IYB9	0.214373	huMAP3_01126.1
Q9NYT6	Q8IYB9	0.214373	huMAP3_01126.1
Q8N4W6	Q8N3S3	0.214373	huMAP3_01186.1
Q8N4W6	Q9UMS5	0.214373	huMAP3_01186.1
Q5JRC9	P29350	0.214373	huMAP3_01411.1,huMAP3_10693.1
Q7RTT9	Q9BQJ4	0.214373	huMAP3_01582.1,huMAP3_07346.1,huMAP3_08234.1,huMAP3_12820.1,huMAP3_13025.1,huMAP3_13876.1
P10600	P61812	0.214373	huMAP3_01603.1,huMAP3_07025.1,huMAP3_13829.1
P49447	Q96N19	0.214373	huMAP3_01801.1,huMAP3_07451.1,huMAP3_09736.1,huMAP3_14361.1
Q96N19	Q9HCG7	0.214373	huMAP3_01801.1,huMAP3_07451.1,huMAP3_09736.1,huMAP3_14361.1
Q96LC9	Q13323	0.214373	huMAP3_01845.1
Q13636	Q9H0N0	0.214373	huMAP3_01895.1,huMAP3_06607.1,huMAP3_09217.1,huMAP3_11094.1,huMAP3_11860.1
A5YM69	A6NNT2	0.214373	huMAP3_02129.1,huMAP3_07767.1,huMAP3_08669.1,huMAP3_09299.1,huMAP3_10717.1,huMAP3_13626.1,huMAP3_14478.1
Q12774	A6NNT2	0.214373	huMAP3_02129.1,huMAP3_07767.1,huMAP3_08669.1,huMAP3_09299.1,huMAP3_10717.1,huMAP3_13626.1,huMAP3_14478.1
Q96T68	Q5H9U9	0.214373	huMAP3_02150.1,huMAP3_06789.1
Q9BQF6	Q5H9U9	0.214373	huMAP3_02150.1,huMAP3_06789.1,huMAP3_08490.1
Q68CP4	Q8WZ71	0.214373	huMAP3_02185.1,huMAP3_06210.1,huMAP3_08016.1,huMAP3_10872.1,huMAP3_12192.1
Q63HM1	Q4G0S7	0.214373	huMAP3_02250.1,huMAP3_15235.1
Q92481	P15086	0.214373	huMAP3_02506.1,huMAP3_06567.1,huMAP3_07334.1,huMAP3_12543.1
Q9H930	Q6ZN30	0.214373	huMAP3_02568.1,huMAP3_08786.1,huMAP3_08893.1,huMAP3_09155.1,huMAP3_09852.1,huMAP3_10150.1,huMAP3_13593.1
Q9NWQ4	Q6ZN30	0.214373	huMAP3_02568.1,huMAP3_08893.1,huMAP3_09155.1,huMAP3_10150.1,huMAP3_13593.1
Q9H930	Q96DN6	0.214373	huMAP3_02568.1,huMAP3_08786.1,huMAP3_08893.1,huMAP3_09155.1,huMAP3_09852.1,huMAP3_10150.1,huMAP3_13593.1
A1A5B4	Q96IK0	0.214373	huMAP3_02582.1
Q9P2X0	P22303	0.214373	huMAP3_02661.1,huMAP3_14136.1
Q5VZF2	P00488	0.214373	huMAP3_02780.1,huMAP3_06861.1,huMAP3_07878.1,huMAP3_14855.1
P00488	Q9NUK0	0.214373	huMAP3_02780.1,huMAP3_06413.1,huMAP3_06482.1,huMAP3_06861.1,huMAP3_07038.1,huMAP3_07078.1,huMAP3_07878.1,huMAP3_14855.1
Q5VZF2	Q86UK0	0.214373	huMAP3_02780.1,huMAP3_06861.1,huMAP3_07878.1,huMAP3_14855.1
Q5VZF2	Q96JY6	0.214373	huMAP3_02780.1,huMAP3_06861.1,huMAP3_07878.1
Q86UK0	Q9NUK0	0.214373	huMAP3_02780.1,huMAP3_06413.1,huMAP3_06482.1,huMAP3_06861.1,huMAP3_07038.1,huMAP3_07078.1,huMAP3_07878.1,huMAP3_14855.1
Q9NUK0	Q96JY6	0.214373	huMAP3_02780.1,huMAP3_06413.1,huMAP3_06482.1,huMAP3_06861.1,huMAP3_07038.1,huMAP3_07078.1,huMAP3_07878.1
P48549	B7U540	0.214373	huMAP3_02913.1,huMAP3_06979.1
Q5T953	Q99958	0.214373	huMAP3_02984.1,huMAP3_09709.1,huMAP3_10333.1,huMAP3_13510.1
Q9NP98	Q9NRM7	0.214373	huMAP3_03011.1,huMAP3_07504.1,huMAP3_07933.1,huMAP3_09076.1,huMAP3_10383.1
Q6P1R3	Q99490	0.214373	huMAP3_03153.1,huMAP3_06452.1,huMAP3_08466.1,huMAP3_12590.1,huMAP3_13362.1
Q9H693	A6NEL2	0.214373	huMAP3_03282.1,huMAP3_09486.1,huMAP3_10225.1,huMAP3_11013.1,huMAP3_11527.1,huMAP3_11826.1,huMAP3_12811.1
O60669	O15527	0.214373	huMAP3_03300.1,huMAP3_05957.1,huMAP3_11345.1
Q5EB52	O15527	0.214373	huMAP3_03300.1,huMAP3_05957.1,huMAP3_11345.1
O15527	Q9H2D1	0.214373	huMAP3_03300.1,huMAP3_05957.1
O75185	Q96EP1	0.214373	huMAP3_03446.1,huMAP3_10521.1,huMAP3_11403.1,huMAP3_12864.1,huMAP3_13043.1
P63267	P58335	0.214373	huMAP3_03532.1,huMAP3_13292.1
Q9UM01	P58335	0.214373	huMAP3_03532.1,huMAP3_13292.1
P29322	Q5JZY3	0.214373	huMAP3_03638.1,huMAP3_14479.1
P52198	Q6ZS30	0.214373	huMAP3_03785.1,huMAP3_05993.1,huMAP3_08831.1
P52198	Q9BXT6	0.214373	huMAP3_03785.1,huMAP3_08831.1
P52198	Q9P2G1	0.214373	huMAP3_03785.1,huMAP3_05993.1,huMAP3_08831.1
Q9BXT6	Q12866	0.214373	huMAP3_03785.1,huMAP3_08831.1,huMAP3_11633.1
Q9P2G1	Q12866	0.214373	huMAP3_03785.1,huMAP3_05820.1,huMAP3_08831.1,huMAP3_11633.1
Q6ZS30	Q7Z3G6	0.214373	huMAP3_03785.1,huMAP3_06816.1,huMAP3_08831.1,huMAP3_11633.1
Q969G9	Q6ZS30	0.214373	huMAP3_03785.1,huMAP3_05892.1,huMAP3_08831.1,huMAP3_11633.1
Q96EQ8	Q6ZS30	0.214373	huMAP3_03785.1,huMAP3_06476.1,huMAP3_08831.1,huMAP3_11633.1
Q9BWT1	Q6ZS30	0.214373	huMAP3_03785.1,huMAP3_06574.1,huMAP3_08831.1
Q9NYF0	Q6ZS30	0.214373	huMAP3_03785.1,huMAP3_07322.1,huMAP3_08831.1,huMAP3_11633.1
Q9BXT6	Q7Z3G6	0.214373	huMAP3_03785.1,huMAP3_08831.1,huMAP3_11633.1
Q9P2G1	Q7Z3G6	0.214373	huMAP3_03785.1,huMAP3_06816.1,huMAP3_08831.1,huMAP3_11633.1
Q969G9	Q9BXT6	0.214373	huMAP3_03785.1,huMAP3_08831.1,huMAP3_11633.1
Q969G9	Q9P2G1	0.214373	huMAP3_03785.1,huMAP3_05892.1,huMAP3_08831.1,huMAP3_11633.1
Q96EQ8	Q9BXT6	0.214373	huMAP3_03785.1,huMAP3_08831.1,huMAP3_11633.1
Q96EQ8	Q9P2G1	0.214373	huMAP3_03785.1,huMAP3_06476.1,huMAP3_08831.1,huMAP3_11633.1
Q9BWT1	Q9BXT6	0.214373	huMAP3_03785.1,huMAP3_08831.1
Q9BWT1	Q9P2G1	0.214373	huMAP3_03785.1,huMAP3_06574.1,huMAP3_08831.1
Q9BXT6	Q9NYF0	0.214373	huMAP3_03785.1,huMAP3_08831.1,huMAP3_11633.1
Q9NYF0	Q9P2G1	0.214373	huMAP3_03785.1,huMAP3_07322.1,huMAP3_08831.1,huMAP3_11633.1
Q9H3C7	Q96EP1	0.214373	huMAP3_03798.1,huMAP3_09462.1
P49802	P49758	0.214373	huMAP3_03876.1,huMAP3_11254.1,huMAP3_11522.1
Q96EB1	P00709	0.214373	huMAP3_04104.1,huMAP3_06305.1,huMAP3_11045.1
Q96PN6	Q8NFY9	0.214373	huMAP3_04197.1,huMAP3_12761.1,huMAP3_13327.1
Q9UIF9	Q96PN6	0.214373	huMAP3_04197.1,huMAP3_12761.1,huMAP3_13327.1,huMAP3_13406.1
Q9H479	Q7Z3J3	0.214373	huMAP3_04233.1,huMAP3_14102.1
Q8IXN7	P14621	0.214373	huMAP3_04303.1,huMAP3_07875.1
Q96H78	P14621	0.214373	huMAP3_04303.1,huMAP3_07330.1,huMAP3_07875.1,huMAP3_12629.1,huMAP3_15342.1
D6RGH6	Q01094	0.214373	huMAP3_04355.1,huMAP3_05947.1,huMAP3_06412.1,huMAP3_10910.1,huMAP3_11168.1
Q10571	Q9Y6V0	0.214373	huMAP3_04419.1,huMAP3_14640.1
Q5T7V8	Q9Y6V0	0.214373	huMAP3_04419.1,huMAP3_07288.1,huMAP3_14640.1
Q5U5Q3	Q9Y6V0	0.214373	huMAP3_04419.1,huMAP3_07288.1,huMAP3_14640.1
Q8NFU5	Q9Y6V0	0.214373	huMAP3_04419.1,huMAP3_07288.1,huMAP3_14640.1
Q9UI33	O75969	0.214373	huMAP3_04461.1,huMAP3_06349.1,huMAP3_06823.1,huMAP3_11135.1,huMAP3_13352.1,huMAP3_14681.1
Q9UI33	Q9BSF0	0.214373	huMAP3_04461.1,huMAP3_06349.1,huMAP3_06823.1,huMAP3_11135.1,huMAP3_13352.1,huMAP3_14681.1
P08684	P24462	0.214373	huMAP3_04464.1,huMAP3_14966.1
Q86WQ0	Q9HCM2	0.214373	huMAP3_04591.1,huMAP3_06141.1,huMAP3_14638.1
P61647	Q8TE59	0.214373	huMAP3_04786.1,huMAP3_06051.1,huMAP3_07949.1,huMAP3_13422.1
Q5T953	P19957	0.214373	huMAP3_04822.1,huMAP3_06067.1,huMAP3_10604.1
Q7L5A3	P19957	0.214373	huMAP3_04822.1,huMAP3_06067.1,huMAP3_10604.1
P49281	Q96I36	0.214373	huMAP3_04882.1,huMAP3_05919.1,huMAP3_08891.1,huMAP3_09998.1,huMAP3_13991.1
Q86WK9	Q96I36	0.214373	huMAP3_04882.1,huMAP3_08891.1,huMAP3_09998.1,huMAP3_13991.1
P78352	Q2KJY2	0.214373	huMAP3_05036.1,huMAP3_06620.1,huMAP3_08198.1,huMAP3_08481.1,huMAP3_09519.1,huMAP3_11195.1,huMAP3_14575.1
Q9P1T7	O43490	0.214373	huMAP3_05685.1,huMAP3_06697.1,huMAP3_07995.1
Q9Y644	Q8IXL6	0.214373	huMAP3_05926.1,huMAP3_08247.1,huMAP3_10755.1
Q8N142	P35443	0.214373	huMAP3_06018.1,huMAP3_06190.1,huMAP3_06724.1,huMAP3_07064.1,huMAP3_07603.1,huMAP3_07647.1,huMAP3_09391.1,huMAP3_09832.1,huMAP3_11307.1,huMAP3_15040.1
P30279	P22674	0.214373	huMAP3_06121.1,huMAP3_10449.1,huMAP3_14722.1
Q9HB58	Q9UL36	0.214373	huMAP3_06161.1,huMAP3_07782.1
Q9UI33	Q9Y2D5	0.214373	huMAP3_06349.1,huMAP3_06823.1,huMAP3_11135.1,huMAP3_13352.1,huMAP3_14681.1
P00915	Q9NRN9	0.214373	huMAP3_06381.1
Q99490	Q9P2F5	0.214373	huMAP3_06452.1,huMAP3_08466.1,huMAP3_12590.1
P43363	Q2YD98	0.214373	huMAP3_06463.1
Q9BUF7	Q2KJY2	0.214373	huMAP3_06620.1,huMAP3_08198.1,huMAP3_08481.1,huMAP3_09519.1,huMAP3_11195.1,huMAP3_14575.1
Q99958	Q14140	0.214373	huMAP3_06695.1,huMAP3_07998.1,huMAP3_09709.1,huMAP3_10333.1,huMAP3_13510.1
Q9P2D1	P20936	0.214373	huMAP3_06711.1,huMAP3_12031.1,huMAP3_14879.1
Q9Y6P5	Q93015	0.214373	huMAP3_06825.1,huMAP3_14677.1
Q9Y5I2	Q9Y5I3	0.214373	huMAP3_06872.1,huMAP3_10321.1,huMAP3_14604.1
P35247	Q4L235	0.214373	huMAP3_07437.1
O75899	Q8WWY8	0.214373	huMAP3_07578.1,huMAP3_09580.1,huMAP3_13914.1
A5YM69	Q75VX8	0.214373	huMAP3_07767.1,huMAP3_08669.1,huMAP3_09299.1,huMAP3_10717.1,huMAP3_13626.1,huMAP3_14478.1
Q12774	Q75VX8	0.214373	huMAP3_07767.1,huMAP3_08669.1,huMAP3_09299.1,huMAP3_10717.1,huMAP3_13626.1,huMAP3_14478.1
P49842	P14621	0.214373	huMAP3_07875.1
P49842	Q9BZJ4	0.214373	huMAP3_07875.1
Q8IXN7	Q9BZJ4	0.214373	huMAP3_07875.1
Q96H78	Q9BZJ4	0.214373	huMAP3_07875.1,huMAP3_12629.1,huMAP3_15342.1
Q9BZJ4	Q99643	0.214373	huMAP3_07875.1
P51512	O95994	0.214373	huMAP3_08083.1
Q6IA17	Q15223	0.214373	huMAP3_08103.1,huMAP3_08689.1,huMAP3_09105.1,huMAP3_09336.1,huMAP3_10848.1,huMAP3_11349.1
O60683	Q5T890	0.214373	huMAP3_08131.1
A6NIJ9	P00739	0.214373	huMAP3_08224.1,huMAP3_09434.1
P01031	A6NIJ9	0.214373	huMAP3_08224.1,huMAP3_09434.1
P05546	A6NIJ9	0.214373	huMAP3_08224.1,huMAP3_09434.1
Q7RTT9	P60033	0.214373	huMAP3_08234.1
Q7RTT9	Q9BSA9	0.214373	huMAP3_08234.1,huMAP3_12283.1,huMAP3_12820.1,huMAP3_13025.1,huMAP3_13876.1
Q08289	Q8N7X1	0.214373	huMAP3_08329.1,huMAP3_09809.1,huMAP3_10522.1,huMAP3_11209.1,huMAP3_14403.1
P12111	P02461	0.214373	huMAP3_08354.1,huMAP3_10555.1
Q9UMD9	P02461	0.214373	huMAP3_08354.1,huMAP3_10555.1
Q8TBZ6	O00445	0.214373	huMAP3_08616.1,huMAP3_10757.1,huMAP3_12618.1
Q8IVF6	Q6ZS30	0.214373	huMAP3_08831.1,huMAP3_11633.1
Q9H426	Q6ZS30	0.214373	huMAP3_08831.1,huMAP3_11633.1
Q8N9U0	Q7Z3G6	0.214373	huMAP3_08831.1,huMAP3_11633.1
Q8IVF6	Q9BXT6	0.214373	huMAP3_08831.1,huMAP3_11633.1
Q8IVF6	Q9P2G1	0.214373	huMAP3_08831.1,huMAP3_11633.1
Q969G9	Q8N9U0	0.214373	huMAP3_08831.1,huMAP3_11633.1
Q96EQ8	Q8N9U0	0.214373	huMAP3_08831.1,huMAP3_11633.1
Q9P2G1	Q8NCT3	0.214373	huMAP3_08831.1
Q96T21	Q9BXT6	0.214373	huMAP3_08831.1
Q96T21	Q9P2G1	0.214373	huMAP3_08831.1
Q9H426	Q9BXT6	0.214373	huMAP3_08831.1,huMAP3_11633.1
Q9H426	Q9P2G1	0.214373	huMAP3_08831.1,huMAP3_11633.1
Q7L775	Q68EN5	0.214373	huMAP3_08857.1
P51668	Q96LR5	0.214373	huMAP3_08883.1,huMAP3_09037.1,huMAP3_09089.1
Q9Y2X8	P51668	0.214373	huMAP3_08883.1,huMAP3_09037.1,huMAP3_09089.1,huMAP3_12347.1,huMAP3_14144.1,huMAP3_14486.1
O95716	A6NIJ9	0.214373	huMAP3_08988.1
P05107	A6NIJ9	0.214373	huMAP3_08988.1
P11215	A6NIJ9	0.214373	huMAP3_08988.1
Q86UX7	A6NIJ9	0.214373	huMAP3_08988.1
Q96M61	O15481	0.214373	huMAP3_09353.1,huMAP3_10854.1,huMAP3_13369.1
P04217	A6NIJ9	0.214373	huMAP3_09434.1
P06727	A6NIJ9	0.214373	huMAP3_09434.1
Q86TU7	Q9BXU2	0.214373	huMAP3_10038.1
P05997	P12111	0.214373	huMAP3_10095.1,huMAP3_13038.1,huMAP3_14646.1
P05997	Q9UMD9	0.214373	huMAP3_10095.1,huMAP3_13038.1,huMAP3_14646.1
P53539	P15407	0.214373	huMAP3_10133.1,huMAP3_15260.1
P53420	P55317	0.214373	huMAP3_10144.1,huMAP3_13038.1
Q8IWE2	P43629	0.214373	huMAP3_10173.1,huMAP3_14936.1
Q9Y5E9	Q9Y5I3	0.214373	huMAP3_10321.1
Q5T5Y3	Q8N1E2	0.214373	huMAP3_10422.1,huMAP3_12337.1,huMAP3_12578.1,huMAP3_13393.1
Q9Y5G8	O43294	0.214373	huMAP3_10439.1,huMAP3_10950.1
P52799	Q494U1	0.214373	huMAP3_10509.1,huMAP3_15011.1
O75185	Q96KN3	0.214373	huMAP3_10521.1
Q14542	Q9NXK6	0.214373	huMAP3_10532.1
O60383	O14772	0.214373	huMAP3_10714.1,huMAP3_11481.1,huMAP3_11646.1
Q9UBF1	Q96M61	0.214373	huMAP3_10854.1
Q52LA3	Q01094	0.214373	huMAP3_10910.1,huMAP3_11168.1
P49747	Q8N142	0.214373	huMAP3_11307.1,huMAP3_15040.1
P20023	P23471	0.214373	huMAP3_11349.1
P20023	Q12866	0.214373	huMAP3_11349.1,huMAP3_14792.1
P20023	Q7Z5N4	0.214373	huMAP3_11349.1,huMAP3_14792.1
P78504	P23471	0.214373	huMAP3_11349.1
Q15223	P23471	0.214373	huMAP3_11349.1
Q6IA17	Q7Z2H8	0.214373	huMAP3_11349.1
Q8N4B4	Q9UFB7	0.214373	huMAP3_11422.1
Q8NC06	P51828	0.214373	huMAP3_11485.1
Q68BL7	Q9BXJ3	0.214373	huMAP3_11530.1,huMAP3_12021.1,huMAP3_12200.1,huMAP3_15207.1
Q8WY91	Q9BSY4	0.214373	huMAP3_11535.1
O15550	O14607	0.214373	huMAP3_11602.1
O94933	Q6ZS30	0.214373	huMAP3_11633.1
O94933	Q8IZD6	0.214373	huMAP3_11633.1
O94933	Q9BXT6	0.214373	huMAP3_11633.1
O94933	Q9P2G1	0.214373	huMAP3_11633.1
Q7Z3G6	O95049	0.214373	huMAP3_11633.1
Q969G9	O95049	0.214373	huMAP3_11633.1
Q96EQ8	O95049	0.214373	huMAP3_11633.1
Q9NYF0	O95049	0.214373	huMAP3_11633.1
Q52LW3	Q7Z3G6	0.214373	huMAP3_11633.1
Q969G9	Q52LW3	0.214373	huMAP3_11633.1
Q52LW3	Q96EQ8	0.214373	huMAP3_11633.1
Q8IZD6	Q7Z3G6	0.214373	huMAP3_11633.1
Q96HH9	Q7Z3G6	0.214373	huMAP3_11633.1
Q99726	Q7Z3G6	0.214373	huMAP3_11633.1
Q9C004	Q7Z3G6	0.214373	huMAP3_11633.1
Q9HCP0	Q7Z3G6	0.214373	huMAP3_11633.1
Q9Y252	Q7Z3G6	0.214373	huMAP3_11633.1
Q9Y2G1	Q7Z3G6	0.214373	huMAP3_11633.1
Q8IVF6	Q8IZD6	0.214373	huMAP3_11633.1
Q969G9	Q8IZD6	0.214373	huMAP3_11633.1
Q96EQ8	Q8IZD6	0.214373	huMAP3_11633.1
Q9H426	Q8IZD6	0.214373	huMAP3_11633.1
Q8IZD6	Q9NYF0	0.214373	huMAP3_11633.1
Q969G9	Q96HH9	0.214373	huMAP3_11633.1
Q969G9	Q99726	0.214373	huMAP3_11633.1
Q969G9	Q9C004	0.214373	huMAP3_11633.1
Q969G9	Q9HCP0	0.214373	huMAP3_11633.1
Q969G9	Q9Y252	0.214373	huMAP3_11633.1
Q969G9	Q9Y2G1	0.214373	huMAP3_11633.1
Q96HH9	Q96EQ8	0.214373	huMAP3_11633.1
Q99726	Q96EQ8	0.214373	huMAP3_11633.1
Q9C004	Q96EQ8	0.214373	huMAP3_11633.1
Q9HCP0	Q96EQ8	0.214373	huMAP3_11633.1
Q96EQ8	Q9Y252	0.214373	huMAP3_11633.1
Q9Y2G1	Q96EQ8	0.214373	huMAP3_11633.1
Q96HH9	Q9NYF0	0.214373	huMAP3_11633.1
Q9P2G1	Q9NQ66	0.214373	huMAP3_11633.1
Q9NYF0	Q9Y252	0.214373	huMAP3_11633.1
Q13467	P35367	0.214373	huMAP3_11801.1
Q13467	Q969K7	0.214373	huMAP3_11801.1
Q13467	Q96GE9	0.214373	huMAP3_11801.1
P20936	Q13487	0.214373	huMAP3_12031.1,huMAP3_14879.1,huMAP3_15221.1
P20936	Q92966	0.214373	huMAP3_12031.1,huMAP3_14879.1,huMAP3_15221.1
O75081	Q9BVG8	0.214373	huMAP3_12043.1,huMAP3_12371.1
O00287	O95294	0.214373	huMAP3_12081.1,huMAP3_14895.1
Q14542	Q7RTT9	0.214373	huMAP3_12283.1,huMAP3_13025.1,huMAP3_13876.1
O14896	Q9BWT1	0.214373	huMAP3_12561.1
P0DJD0	A6NFY4	0.214373	huMAP3_12581.1
A6NFY4	Q7Z3J3	0.214373	huMAP3_12581.1,huMAP3_15098.1
O60669	P20711	0.214373	huMAP3_12623.1
Q96H78	Q9H2D1	0.214373	huMAP3_12629.1,huMAP3_15342.1
Q96HH9	Q86W47	0.214373	huMAP3_12707.1
Q96PN6	Q2TB18	0.214373	huMAP3_12761.1,huMAP3_13406.1
P16499	Q7Z7F0	0.214373	huMAP3_12955.1,huMAP3_15323.1
Q8NDG6	Q7Z7F0	0.214373	huMAP3_12955.1,huMAP3_15323.1
Q9BXS0	P53420	0.214373	huMAP3_13038.1
Q14050	P55317	0.214373	huMAP3_13038.1
Q9BTP6	P55317	0.214373	huMAP3_13038.1
Q9BXS0	Q14050	0.214373	huMAP3_13038.1
Q9BXS0	Q9BTP6	0.214373	huMAP3_13038.1
Q9BXS0	Q9BXI9	0.214373	huMAP3_13038.1
O95153	Q9BU70	0.214373	huMAP3_13052.1,huMAP3_14443.1
Q53FA7	A6NCL7	0.214373	huMAP3_13126.1
Q9H939	Q06187	0.214373	huMAP3_13339.1,huMAP3_14230.1,huMAP3_14803.1
Q9Y330	Q06187	0.214373	huMAP3_13339.1,huMAP3_14230.1,huMAP3_14803.1
O43361	O75969	0.214373	huMAP3_13352.1,huMAP3_14681.1
O75123	O75969	0.214373	huMAP3_13352.1
Q86YF9	Q99490	0.214373	huMAP3_13362.1
P56211	Q5FBB7	0.214373	huMAP3_13510.1
P56211	Q9NUC0	0.214373	huMAP3_13510.1,huMAP3_13681.1
Q32MH5	Q00005	0.214373	huMAP3_13510.1
Q32MH5	Q14140	0.214373	huMAP3_13510.1
Q5T953	Q32MH5	0.214373	huMAP3_13510.1
Q7L5A3	Q96E09	0.214373	huMAP3_13510.1
Q7L5A3	Q9NUC0	0.214373	huMAP3_13510.1,huMAP3_13681.1
Q8IYB9	P17098	0.214373	huMAP3_13566.1
Q7L2R6	Q8IYB9	0.214373	huMAP3_13566.1
Q8WV37	Q8IYB9	0.214373	huMAP3_13566.1
Q9NR11	Q8IYB9	0.214373	huMAP3_13566.1
Q9Y2Y9	Q96DN6	0.214373	huMAP3_13593.1
A5YM69	Q8IUW3	0.214373	huMAP3_13626.1,huMAP3_14478.1
P23469	A6NNT2	0.214373	huMAP3_13626.1,huMAP3_14478.1
P23469	Q75VX8	0.214373	huMAP3_13626.1,huMAP3_14478.1
Q8IUW3	P23469	0.214373	huMAP3_13626.1,huMAP3_14478.1
Q12774	Q8IUW3	0.214373	huMAP3_13626.1,huMAP3_14478.1
Q8TCD1	O00762	0.214373	huMAP3_13654.1
Q8TCD1	Q1AE95	0.214373	huMAP3_13654.1
Q9Y365	Q5T953	0.214373	huMAP3_13681.1
Q9Y365	Q7L5A3	0.214373	huMAP3_13681.1
P10600	P26012	0.214373	huMAP3_13829.1
Q96QU6	O94929	0.214373	huMAP3_13877.1,huMAP3_14000.1,huMAP3_14440.1,huMAP3_14698.1
P60606	Q96I36	0.214373	huMAP3_13991.1
Q9H2K0	O14607	0.214373	huMAP3_14057.1,huMAP3_14367.1
Q9UQQ2	Q9BYP7	0.214373	huMAP3_14129.1
Q8IVE3	Q06187	0.214373	huMAP3_14230.1,huMAP3_14803.1
Q9Y5F0	P03923	0.214373	huMAP3_14269.1
Q9Y5F0	Q8IVU1	0.214373	huMAP3_14269.1
Q15543	Q70J99	0.214373	huMAP3_14501.1
Q15544	Q70J99	0.214373	huMAP3_14501.1
Q70J99	Q6P1X5	0.214373	huMAP3_14501.1
Q9Y6V0	Q8N3R3	0.214373	huMAP3_14640.1
Q567V2	Q9HCJ1	0.214373	huMAP3_14641.1
Q6ZUU1	Q5VT97	0.214373	huMAP3_14687.1
Q76N32	Q06187	0.214373	huMAP3_14803.1
P29466	Q9NUK0	0.214373	huMAP3_14855.1
Q5VZF2	Q99541	0.214373	huMAP3_14855.1
Q9NUK0	Q99541	0.214373	huMAP3_14855.1
Q96MF6	A6NGR9	0.214373	huMAP3_15205.1
Q96MF6	O75916	0.214373	huMAP3_15205.1
Q12774	Q96MF6	0.214373	huMAP3_15205.1
Q96MF6	Q16690	0.214373	huMAP3_15205.1
Q3B820	Q96MF6	0.214373	huMAP3_15205.1
Q96MF6	Q5T890	0.214373	huMAP3_15205.1
Q96MF6	Q64LD2	0.214373	huMAP3_15205.1
Q96MF6	Q6NT89	0.214373	huMAP3_15205.1
Q6P3R8	Q96MF6	0.214373	huMAP3_15205.1
Q6P3X8	Q96MF6	0.214373	huMAP3_15205.1
Q96MF6	Q8TBH0	0.214373	huMAP3_15205.1
Q96MF6	Q8TEC5	0.214373	huMAP3_15205.1
Q9NRC8	Q96MF6	0.214373	huMAP3_15205.1
Q96MF6	Q9P2B7	0.214373	huMAP3_15205.1
Q96MF6	Q9Y2K3	0.214373	huMAP3_15205.1
Q9NR55	P15407	0.214373	huMAP3_15260.1
P54259	Q01658	0.214369	huMAP3_00047.1,huMAP3_08776.1,huMAP3_09422.1,huMAP3_10027.1
P43155	P10809	0.214364	huMAP3_10525.1,huMAP3_13468.1
Q9Y6E0	Q6ZS17	0.21435	huMAP3_11938.1
Q14160	Q6ZVD8	0.214348	huMAP3_08086.1
P43681	Q969Y0	0.214342	huMAP3_11420.1,huMAP3_15126.1
Q8IWR0	Q96CT7	0.214336	huMAP3_14270.1,huMAP3_14559.1
Q8IXQ4	O75494	0.214326	huMAP3_09943.1,huMAP3_11073.1
Q969J3	Q9ULJ1	0.214276	huMAP3_10940.1
Q149N8	O75446	0.214276	huMAP3_13482.1,huMAP3_15128.1
Q8NE86	Q96QD8	0.214271	huMAP3_10725.1
P55957	Q15181	0.214255	huMAP3_14442.1
Q8IWB9	O00519	0.214248	huMAP3_05358.1,huMAP3_08559.1,huMAP3_09763.1
O95067	Q16254	0.214248	huMAP3_06587.1,huMAP3_10449.1
Q6IA17	Q9UIQ6	0.214248	huMAP3_08103.1,huMAP3_08689.1,huMAP3_09105.1,huMAP3_09336.1,huMAP3_10848.1,huMAP3_11349.1
O15439	P51884	0.214248	huMAP3_08376.1,huMAP3_09336.1
Q96FK6	Q5SVQ8	0.214248	huMAP3_08465.1
Q8NC44	Q6P5W5	0.214248	huMAP3_09584.1
Q02447	Q96CG8	0.214248	huMAP3_11041.1
Q9UMF0	Q92581	0.214248	huMAP3_11349.1
Q8N5M1	Q9NRG7	0.214248	huMAP3_13468.1
Q53EP0	O00519	0.214248	huMAP3_15113.1
Q92800	Q8N680	0.214248	huMAP3_15128.1
P09601	P19823	0.214247	huMAP3_10678.1
Q63HN8	O76071	0.214228	huMAP3_11232.1
Q32NB8	P62879	0.214199	huMAP3_11173.1
P61966	Q08379	0.214199	huMAP3_12394.1
Q99622	A8MZ97	0.214188	huMAP3_00020.1,huMAP3_08482.1,huMAP3_08717.1,huMAP3_09354.1,huMAP3_09633.1,huMAP3_10148.1,huMAP3_14504.1
Q9BY84	Q9BUB5	0.214188	huMAP3_01628.1,huMAP3_03995.1,huMAP3_05402.1,huMAP3_06585.1,huMAP3_07439.1,huMAP3_07936.1,huMAP3_08665.1,huMAP3_10997.1
Q9ULL5	Q8N543	0.214188	huMAP3_08059.1
P27815	O00418	0.214188	huMAP3_11340.1,huMAP3_12065.1,huMAP3_12460.1,huMAP3_12585.1,huMAP3_12614.1,huMAP3_12946.1,huMAP3_14847.1
P31930	Q9P032	0.214116	huMAP3_09982.1,huMAP3_14018.1
Q9NXB9	Q9Y673	0.214104	huMAP3_14071.1
O00308	Q8IYW5	0.214094	huMAP3_11781.1
Q9NS71	Q00610	0.214089	huMAP3_12918.1
P49590	Q5ST30	0.21407	huMAP3_13468.1
Q96MU7	Q99700	0.214008	huMAP3_06975.1
Q96K76	Q63HQ2	0.214002	huMAP3_03088.1,huMAP3_07691.1,huMAP3_10829.1
Q05707	P55317	0.214002	huMAP3_10144.1,huMAP3_13038.1
Q6Y288	Q9NQ79	0.214002	huMAP3_15299.1
Q6UW63	P22304	0.213998	huMAP3_09327.1
Q8WY36	Q9HAN9	0.213994	huMAP3_06145.1,huMAP3_10823.1
O60493	Q00688	0.213929	huMAP3_14982.1
Q9H9B1	Q8N9Z2	0.213892	huMAP3_11539.1
Q4ZHG4	P02768	0.213885	huMAP3_15040.1
Q9UHC7	Q8N5F7	0.213833	huMAP3_09621.1,huMAP3_11073.1
Q6NTF9	Q15758	0.213832	huMAP3_09904.1
P17677	Q9Y2G0	0.213787	huMAP3_12303.1,huMAP3_12658.1
Q16585	P78334	0.213778	huMAP3_15126.1
Q8N5M4	Q7Z6M2	0.21377	huMAP3_14622.1
Q5VYV7	P08559	0.213757	huMAP3_12248.1
Q9UK45	Q56P03	0.213755	huMAP3_08980.1
Q8IUX4	Q96I51	0.213725	huMAP3_07939.1,huMAP3_09113.1
Q16881	Q6MZM0	0.213723	huMAP3_12974.1
Q8WUM0	Q9BW19	0.213715	huMAP3_09825.1,huMAP3_12581.1
P12429	Q5T655	0.213706	huMAP3_12898.1,huMAP3_13279.1
O75969	Q9UKA4	0.213705	huMAP3_11135.1,huMAP3_13352.1,huMAP3_14681.1
P02774	O75635	0.213674	huMAP3_10678.1
Q13838	Q9UKV3	0.213671	huMAP3_09943.1
Q01469	P15309	0.213659	huMAP3_09929.1
P42025	Q9BYP7	0.213574	huMAP3_09952.1,huMAP3_12900.1
Q401N2	Q9Y6A1	0.213543	huMAP3_11420.1,huMAP3_14700.1,huMAP3_15126.1
Q12873	Q9H7L9	0.213537	huMAP3_15128.1
Q9NXV6	Q7Z7H8	0.213491	huMAP3_06589.1,huMAP3_08458.1,huMAP3_09113.1,huMAP3_09483.1
O75648	P05165	0.21349	huMAP3_13468.1
P61289	Q15008	0.213478	huMAP3_09656.1,huMAP3_13725.1
Q07912	Q9UPQ9	0.213474	huMAP3_12394.1
Q6ICH7	O60503	0.213458	huMAP3_06657.1
O75298	Q5BKT4	0.213435	huMAP3_09584.1
P09012	Q9BTD8	0.213428	huMAP3_06511.1,huMAP3_08980.1
Q96SZ6	P31327	0.213416	huMAP3_13468.1
Q15035	P23458	0.213361	huMAP3_11605.1
P55735	Q8NFH5	0.213361	huMAP3_12581.1
Q05519	Q9NXE8	0.213359	huMAP3_09943.1,huMAP3_10010.1,huMAP3_10250.1
O00750	Q8IUW3	0.213352	huMAP3_13626.1,huMAP3_14478.1
Q09472	P24864	0.213337	huMAP3_06587.1,huMAP3_10449.1,huMAP3_14722.1
Q8N0Y2	P10073	0.213337	huMAP3_08029.1,huMAP3_09676.1,huMAP3_10438.1,huMAP3_14807.1
Q9NWS9	P10073	0.213337	huMAP3_10438.1,huMAP3_14807.1
Q6ZVD8	Q09019	0.213337	huMAP3_10857.1,huMAP3_12501.1,huMAP3_14529.1
O95153	Q9UKY4	0.213337	huMAP3_11120.1
Q9BT40	Q9BYF1	0.213337	huMAP3_13938.1
Q9Y2K6	Q3KNV8	0.213337	huMAP3_14051.1
Q92738	Q9NW97	0.213336	huMAP3_01096.1,huMAP3_07604.1,huMAP3_08822.1,huMAP3_09881.1,huMAP3_10959.1
Q8N8S7	Q5SYE7	0.213334	huMAP3_13345.1
O15111	Q3B7T1	0.213323	huMAP3_10591.1
P55769	Q56P03	0.213275	huMAP3_08980.1
P26006	Q96HA4	0.21327	huMAP3_08103.1,huMAP3_09105.1
Q9BRL6	Q9UBC1	0.213242	huMAP3_09621.1,huMAP3_09637.1,huMAP3_09943.1,huMAP3_11073.1
Q9H165	Q14207	0.213217	huMAP3_15128.1
Q9P2B2	O43306	0.213187	huMAP3_08103.1,huMAP3_09105.1
Q96CU9	Q9H857	0.213181	huMAP3_13468.1
P48167	Q9Y320	0.213179	huMAP3_14700.1
Q8NC42	Q01151	0.213178	huMAP3_11605.1
P57088	O75027	0.213173	huMAP3_08167.1,huMAP3_09592.1
Q86UE4	O00178	0.213146	huMAP3_14270.1,huMAP3_14559.1
O95164	Q03252	0.213143	huMAP3_09259.1,huMAP3_10492.1,huMAP3_10614.1
Q96QE3	Q6SPF0	0.213141	huMAP3_00703.1,huMAP3_10568.1,huMAP3_12727.1
P08133	Q6PEY0	0.21314	huMAP3_12303.1,huMAP3_12658.1
Q06136	Q9H3S5	0.213103	huMAP3_11095.1
Q9UBM7	O95573	0.213093	huMAP3_08167.1,huMAP3_09592.1
Q15542	Q96BN2	0.213089	huMAP3_08438.1,huMAP3_09451.1,huMAP3_10385.1
P56559	Q9BU02	0.213088	huMAP3_13483.1,huMAP3_14839.1
Q9NXE8	Q9HCG8	0.213073	huMAP3_09943.1,huMAP3_10250.1
Q9Y4H2	Q86VP3	0.213072	huMAP3_04537.1,huMAP3_07838.1,huMAP3_09810.1,huMAP3_10808.1,huMAP3_12897.1
Q8IX15	Q9UQL6	0.213072	huMAP3_10808.1,huMAP3_12897.1
Q9UQL6	Q5SQI0	0.213072	huMAP3_12897.1
Q9Y4H2	Q5SQI0	0.213072	huMAP3_12897.1
P50454	Q8NBP7	0.213042	huMAP3_09327.1
P78318	Q9UL03	0.213042	huMAP3_13510.1
P15313	Q15904	0.213034	huMAP3_10516.1,huMAP3_12042.1
Q8WV99	Q16401	0.213033	huMAP3_05064.1,huMAP3_09656.1,huMAP3_13725.1
Q53H82	A0AVT1	0.21303	huMAP3_14442.1
Q9NQG5	O15160	0.212971	huMAP3_11092.1,huMAP3_14318.1
Q86XX4	P17405	0.212957	huMAP3_09327.1
Q6NXR4	O60518	0.212946	huMAP3_11232.1
P51114	Q8N9M1	0.212945	huMAP3_09184.1,huMAP3_10789.1
Q8WUM9	Q9NZH0	0.212937	huMAP3_09592.1
P10696	P29122	0.212929	huMAP3_06775.1,huMAP3_09327.1
P53007	P16615	0.212908	huMAP3_07170.1
Q9UPS8	Q9C0D2	0.212819	huMAP3_11221.1
P42892	Q9Y4K0	0.212775	huMAP3_06775.1,huMAP3_09327.1
Q86VP1	Q15276	0.212723	huMAP3_03002.1,huMAP3_10850.1,huMAP3_11869.1
Q6NXR4	Q9UI10	0.212652	huMAP3_11232.1
Q6NTF9	Q9NZ01	0.212633	huMAP3_09904.1
Q8WVM8	Q9NZM1	0.212628	huMAP3_12042.1
Q969T9	O14668	0.212625	huMAP3_11781.1
Q6NT16	Q10472	0.212624	huMAP3_10990.1
Q9BZX4	P22612	0.212617	huMAP3_11135.1,huMAP3_13352.1,huMAP3_14681.1
Q9UI33	P22612	0.212617	huMAP3_11135.1,huMAP3_13352.1,huMAP3_14681.1
Q14202	Q8N9Z2	0.212615	huMAP3_11539.1
Q5BJH7	Q9H3S5	0.212611	huMAP3_11095.1
P63096	Q8ND76	0.212607	huMAP3_05674.1,huMAP3_08718.1,huMAP3_09165.1
O15260	O00767	0.212606	huMAP3_06247.1,huMAP3_09592.1
Q9NX05	Q8IZH2	0.212586	huMAP3_09667.1
Q7Z3E1	Q99471	0.212584	huMAP3_11361.1,huMAP3_14626.1
O75899	Q9NZ53	0.212581	huMAP3_00128.1,huMAP3_07578.1,huMAP3_09580.1,huMAP3_14140.1
Q5JWR5	Q9BZF3	0.212581	huMAP3_00802.1,huMAP3_08743.1
Q9HCL0	O95833	0.212581	huMAP3_01480.1,huMAP3_08367.1
O75037	Q9H081	0.212581	huMAP3_01824.1
O75037	Q9H410	0.212581	huMAP3_01824.1
Q9HBM1	O75037	0.212581	huMAP3_01824.1
Q86WP2	Q92541	0.212581	huMAP3_02252.1,huMAP3_07445.1,huMAP3_11030.1
Q9Y6X8	Q9Y3M2	0.212581	huMAP3_02257.1
A6NDV4	P48167	0.212581	huMAP3_03016.1
P21359	P35713	0.212581	huMAP3_03441.1,huMAP3_07158.1,huMAP3_08290.1
Q5U5Q3	P78356	0.212581	huMAP3_03481.1,huMAP3_08199.1,huMAP3_08289.1,huMAP3_08432.1,huMAP3_08874.1,huMAP3_09163.1,huMAP3_09657.1,huMAP3_09823.1,huMAP3_10957.1,huMAP3_12214.1,huMAP3_12350.1,huMAP3_13857.1
Q6ZN04	P78356	0.212581	huMAP3_03481.1,huMAP3_08199.1,huMAP3_08289.1,huMAP3_08432.1,huMAP3_08874.1,huMAP3_09163.1,huMAP3_09657.1,huMAP3_09823.1,huMAP3_10957.1
Q9ULC4	Q5JSL3	0.212581	huMAP3_03796.1
Q9NYM9	Q9Y613	0.212581	huMAP3_04247.1,huMAP3_06812.1,huMAP3_09203.1
P52746	Q8N4T4	0.212581	huMAP3_04629.1,huMAP3_07389.1,huMAP3_08846.1
O94941	Q9NYJ8	0.212581	huMAP3_05292.1,huMAP3_12717.1
Q9ULT6	Q9H1U9	0.212581	huMAP3_05823.1
P26045	Q8N3J9	0.212581	huMAP3_06025.1,huMAP3_11201.1
P61006	Q9UHP3	0.212581	huMAP3_06607.1
Q9ULV3	Q8WUU4	0.212581	huMAP3_07159.1
P32121	P10523	0.212581	huMAP3_07286.1,huMAP3_10819.1,huMAP3_11318.1,huMAP3_11969.1,huMAP3_14265.1,huMAP3_15090.1
Q96F81	Q86XT9	0.212581	huMAP3_07396.1,huMAP3_10007.1
O94889	Q53RE8	0.212581	huMAP3_07590.1,huMAP3_08550.1,huMAP3_09779.1,huMAP3_14528.1
Q6RW13	Q96A57	0.212581	huMAP3_07632.1
O75132	Q9BYM8	0.212581	huMAP3_07979.1,huMAP3_14640.1
Q9NPF2	Q8N138	0.212581	huMAP3_08192.1,huMAP3_09260.1,huMAP3_09967.1,huMAP3_10343.1
P51826	P78356	0.212581	huMAP3_08199.1,huMAP3_08432.1,huMAP3_08874.1,huMAP3_09163.1,huMAP3_09823.1,huMAP3_11931.1,huMAP3_12214.1,huMAP3_12350.1,huMAP3_13857.1
Q15464	O75460	0.212581	huMAP3_08698.1,huMAP3_12048.1
Q9HCN3	Q9H0Q3	0.212581	huMAP3_08891.1
Q5VV67	P78356	0.212581	huMAP3_08914.1,huMAP3_13786.1
Q9NU39	Q15118	0.212581	huMAP3_09761.1,huMAP3_10412.1,huMAP3_11877.1,huMAP3_12248.1
Q14832	O95218	0.212581	huMAP3_10611.1
Q8NB25	O75054	0.212581	huMAP3_10916.1
Q03113	O14924	0.212581	huMAP3_11173.1,huMAP3_12729.1,huMAP3_13105.1,huMAP3_13380.1
O43314	A8K8P3	0.212581	huMAP3_11442.1
Q9NUW8	O43314	0.212581	huMAP3_11442.1
Q15042	Q15772	0.212581	huMAP3_11485.1
Q5JWR5	Q15042	0.212581	huMAP3_11485.1
Q9NZN5	Q15772	0.212581	huMAP3_11485.1
Q9Y4B4	Q9NYF3	0.212581	huMAP3_11527.1,huMAP3_11826.1
Q9Y5G2	Q9NYQ7	0.212581	huMAP3_11892.1,huMAP3_11894.1,huMAP3_11936.1,huMAP3_12210.1,huMAP3_12330.1,huMAP3_13952.1,huMAP3_15204.1
Q9Y5G2	Q96JQ0	0.212581	huMAP3_11894.1,huMAP3_13974.1
Q9NP61	O75460	0.212581	huMAP3_12048.1
P13807	Q8WYN3	0.212581	huMAP3_12186.1
P49792	A6NFY4	0.212581	huMAP3_12581.1
Q8TAB3	Q99717	0.212581	huMAP3_12701.1
Q9BV36	Q13043	0.212581	huMAP3_12772.1
P50607	Q8NEZ3	0.212581	huMAP3_12868.1
Q6UUV9	O95409	0.212581	huMAP3_13650.1
P51797	P27449	0.212581	huMAP3_13872.1
Q12893	Q5TF21	0.212581	huMAP3_13988.1
P49750	Q6NY19	0.212581	huMAP3_14504.1
Q9H792	Q6NY19	0.212581	huMAP3_14504.1
Q6NY19	Q9ULJ8	0.212581	huMAP3_14504.1
O75132	Q9H0F6	0.212581	huMAP3_14640.1
Q567V2	Q9P0I2	0.212581	huMAP3_14641.1
Q04756	Q5VT97	0.212581	huMAP3_14687.1
Q7LBC6	Q5JXC2	0.212581	huMAP3_14718.1
Q9UHJ3	O15417	0.212581	huMAP3_15128.1
Q96EK2	Q14839	0.212581	huMAP3_15128.1
Q9NR50	O75691	0.212568	huMAP3_11232.1
Q16836	Q9UGI8	0.21255	huMAP3_14442.1
Q9BW19	O43148	0.212464	huMAP3_06407.1,huMAP3_10000.1
O75027	Q7KZN9	0.212443	huMAP3_06791.1,huMAP3_09592.1
Q15058	Q14789	0.212422	huMAP3_10362.1
Q13576	Q13232	0.212421	huMAP3_10665.1
Q15029	O14893	0.212409	huMAP3_08980.1
Q6V0I7	Q4KMG0	0.212393	huMAP3_07333.1,huMAP3_13952.1
Q8WWL2	Q8TF72	0.21238	huMAP3_12897.1
Q9H1U4	P11279	0.21237	huMAP3_11349.1
Q96T23	Q14207	0.212358	huMAP3_12711.1
Q9NR19	O95163	0.212356	huMAP3_08475.1
Q15233	Q14694	0.212346	huMAP3_14270.1,huMAP3_14559.1
P19838	O00221	0.21232	huMAP3_05441.1,huMAP3_14474.1
Q9P2Y4	Q03468	0.212297	huMAP3_05579.1,huMAP3_08738.1,huMAP3_09499.1,huMAP3_10472.1
Q86UK7	Q16666	0.212297	huMAP3_14270.1
P83110	Q6UWW8	0.212295	huMAP3_02189.1,huMAP3_09939.1
P54756	Q96JH8	0.212295	huMAP3_06853.1,huMAP3_11078.1
Q9H2E6	Q13191	0.212295	huMAP3_07569.1,huMAP3_08747.1,huMAP3_09119.1,huMAP3_10500.1
O94886	P23471	0.212295	huMAP3_11349.1
P08962	P23471	0.212295	huMAP3_11349.1
P50443	P23471	0.212295	huMAP3_11349.1
P31641	Q9Y6X5	0.212295	huMAP3_11349.1
P62256	P78356	0.212291	huMAP3_08199.1,huMAP3_09823.1
O43772	A4D1P6	0.212268	huMAP3_14135.1,huMAP3_14456.1
O75182	Q8IZ40	0.212258	huMAP3_08800.1,huMAP3_09031.1,huMAP3_15128.1
P08603	P05091	0.212245	huMAP3_15040.1
Q5T9L3	Q9Y277	0.212243	huMAP3_09592.1
Q969S9	Q8IYB8	0.212228	huMAP3_06589.1
Q15075	Q9BXK1	0.212151	huMAP3_09685.1
P05091	P02652	0.212122	huMAP3_15040.1
Q9H0N0	P24386	0.212107	huMAP3_11094.1,huMAP3_11860.1
P60866	P16403	0.212099	huMAP3_04293.1
P13612	P19256	0.212061	huMAP3_08689.1,huMAP3_09336.1
P49590	P30038	0.212061	huMAP3_13468.1
Q9Y3B2	Q8TED0	0.212048	huMAP3_14264.1
Q96EE3	Q8WTX7	0.212047	huMAP3_13130.1
P12268	Q8IVH8	0.212027	huMAP3_12629.1,huMAP3_15342.1
Q9HD47	Q9HCM2	0.212006	huMAP3_04591.1
Q9NXA8	P55263	0.212006	huMAP3_10121.1
Q15038	Q15041	0.212006	huMAP3_10255.1,huMAP3_14009.1
P08133	Q8NHG7	0.21198	huMAP3_12303.1,huMAP3_12658.1
Q9BYW2	Q9Y5S9	0.21194	huMAP3_11073.1
Q5JPH6	Q3SXY8	0.211937	huMAP3_11084.1
Q16799	Q96D05	0.211936	huMAP3_05344.1,huMAP3_06544.1,huMAP3_09584.1,huMAP3_10255.1,huMAP3_10855.1
Q92833	Q9UBB5	0.21193	huMAP3_15128.1
Q9UHC7	Q6NYC1	0.211929	huMAP3_11073.1
Q9BWH2	P35610	0.211927	huMAP3_10725.1
Q96CP6	Q9NP78	0.21191	huMAP3_15113.1
Q96SK2	Q8WUX1	0.211871	huMAP3_05784.1
Q56UQ5	Q9H2E6	0.21186	huMAP3_09598.1
Q5ZPR3	Q8TCT8	0.21186	huMAP3_11349.1
Q2M1K9	O75182	0.21186	huMAP3_15128.1
Q86W42	Q6IQ49	0.211837	huMAP3_10789.1
A6NDJ8	P61106	0.211819	huMAP3_01895.1,huMAP3_08941.1,huMAP3_09217.1,huMAP3_11094.1
O75446	Q8IZ40	0.211819	huMAP3_08800.1,huMAP3_09031.1,huMAP3_15128.1
Q8NHP1	Q8NC51	0.211817	huMAP3_14559.1
O94952	Q6P3S6	0.211812	huMAP3_14622.1
P98155	O75096	0.211792	huMAP3_10712.1
Q96GW9	Q969S9	0.211792	huMAP3_13468.1
Q92618	Q9H165	0.211788	huMAP3_15128.1
Q13144	Q9UIA9	0.211787	huMAP3_10202.1,huMAP3_10287.1,huMAP3_11232.1
Q5JT25	Q92696	0.211784	huMAP3_11860.1
Q9Y333	Q96F63	0.211771	huMAP3_06511.1,huMAP3_08980.1
O43175	O43164	0.211764	huMAP3_14360.1
Q6PJF5	P36896	0.211749	huMAP3_11605.1
P31689	Q8TB37	0.211697	huMAP3_10475.1,huMAP3_10665.1
Q13838	Q96IZ7	0.211669	huMAP3_09943.1
Q5QJE6	Q9BU76	0.211667	huMAP3_05807.1
Q14517	P13747	0.211656	huMAP3_06775.1
P08962	P17301	0.211635	huMAP3_08689.1,huMAP3_09336.1,huMAP3_10980.1
Q9BW85	Q96DF8	0.211635	huMAP3_08501.1,huMAP3_09504.1,huMAP3_09945.1
P16422	Q96PE1	0.211594	huMAP3_12836.1
Q13576	P68371	0.211573	huMAP3_10665.1
Q8IWT6	Q96CP6	0.21155	huMAP3_15126.1
Q9NRY5	Q7RTS9	0.211538	huMAP3_11232.1
Q5VT06	Q96NL6	0.211534	huMAP3_11221.1
P17301	Q96HA4	0.211533	huMAP3_08103.1,huMAP3_09105.1
P38435	Q6ZRP7	0.21152	huMAP3_09592.1
P49590	Q4J6C6	0.211516	huMAP3_13468.1
Q6ZRQ5	Q05BQ5	0.211511	huMAP3_14306.1
Q6ZRQ5	Q92993	0.211511	huMAP3_14306.1
Q6ZRQ5	Q9H0E9	0.211511	huMAP3_14306.1
Q03518	Q96TA2	0.211508	huMAP3_09904.1
P83876	Q96DF8	0.211501	huMAP3_08501.1,huMAP3_09504.1,huMAP3_09945.1
Q96RQ3	Q9NRG7	0.211485	huMAP3_13468.1
Q969R5	Q9HC52	0.21148	huMAP3_14051.1
Q5JTZ9	Q07973	0.211456	huMAP3_13468.1
P17612	O43361	0.211455	huMAP3_13352.1,huMAP3_14681.1
Q6PCB8	Q9UIQ6	0.211438	huMAP3_08103.1,huMAP3_09105.1
P05771	P09497	0.211437	huMAP3_12394.1
Q86U90	O00154	0.211437	huMAP3_14193.1
Q99666	Q7Z3J3	0.211397	huMAP3_12581.1
Q8NDI1	Q86WP2	0.211397	huMAP3_11729.1
Q96BI1	Q8NEW0	0.211389	huMAP3_06247.1
Q16563	P26006	0.211366	huMAP3_08689.1,huMAP3_09336.1,huMAP3_10980.1
Q15842	Q13370	0.211346	huMAP3_15113.1
Q01650	Q6UW78	0.211342	huMAP3_09904.1
Q9UBP9	P09497	0.211336	huMAP3_12394.1
O00422	Q9BY77	0.211318	huMAP3_09943.1,huMAP3_10789.1
Q96EU7	P17787	0.211313	huMAP3_11420.1,huMAP3_14700.1,huMAP3_15126.1
P09496	Q9UPQ9	0.211306	huMAP3_10762.1,huMAP3_12394.1
Q9NSV4	O43156	0.211288	huMAP3_10202.1,huMAP3_11232.1
Q7Z4R8	Q9NWS8	0.211273	huMAP3_09822.1,huMAP3_10725.1
Q9H9H4	Q9H3S7	0.211264	huMAP3_13805.1
Q6P3W7	Q7Z434	0.211254	huMAP3_13227.1,huMAP3_14723.1
P26583	P23497	0.211205	huMAP3_08690.1
P26006	Q9NRA2	0.211172	huMAP3_08689.1,huMAP3_09336.1,huMAP3_10980.1
Q7Z2K6	Q53F39	0.211162	huMAP3_15126.1
Q86UV5	O75717	0.211123	huMAP3_08335.1
Q86V81	Q15287	0.211106	huMAP3_09943.1
Q969Q0	Q9UL40	0.211084	huMAP3_05807.1
Q92618	Q12873	0.211074	huMAP3_15128.1
Q12769	Q9Y6E2	0.211054	huMAP3_10202.1,huMAP3_11232.1
A1L170	Q8N3E9	0.211042	huMAP3_03481.1,huMAP3_06847.1,huMAP3_08432.1,huMAP3_09163.1,huMAP3_10611.1,huMAP3_10957.1,huMAP3_11931.1,huMAP3_12350.1
Q969Y0	O60507	0.211042	huMAP3_03907.1
Q8N4T4	P0CJ78	0.211042	huMAP3_04629.1
Q8TCX1	Q96Q15	0.211042	huMAP3_07101.1,huMAP3_08114.1,huMAP3_10851.1
Q7L1W4	Q9Y561	0.211042	huMAP3_10092.1
Q00535	P78396	0.211042	huMAP3_10449.1,huMAP3_14722.1
P52737	Q14766	0.211042	huMAP3_10698.1
Q9Y5E7	Q9HCU4	0.211042	huMAP3_12210.1
Q9HB65	Q96HR8	0.211042	huMAP3_12350.1
Q96GW9	Q9NRG7	0.211042	huMAP3_13468.1
Q9H7X3	Q9NR11	0.211042	huMAP3_13566.1
Q6UWU4	Q9NRU3	0.211042	huMAP3_14700.1,huMAP3_15126.1
Q9H461	Q9H819	0.211042	huMAP3_14797.1
Q3MIP1	Q9UL01	0.211042	huMAP3_15126.1
Q6ZT21	Q9BVA6	0.211042	huMAP3_15126.1
Q9H228	Q86XT9	0.211042	huMAP3_15126.1
Q8NBK3	Q99470	0.211008	huMAP3_06775.1,huMAP3_09327.1
P30153	Q32MH5	0.210976	huMAP3_13510.1
Q96BT7	P30153	0.210976	huMAP3_13510.1
P30153	Q9UK33	0.210976	huMAP3_13510.1
P51606	Q9BQA1	0.210976	huMAP3_15239.1
Q9HAJ7	Q8IZ40	0.210975	huMAP3_08800.1,huMAP3_09031.1,huMAP3_15128.1
Q6P1N9	O75648	0.210943	huMAP3_13468.1
Q9NRG9	Q7Z3B4	0.210931	huMAP3_12581.1
Q9NQX3	Q9NP97	0.210929	huMAP3_12566.1
O95400	Q9BTD8	0.210925	huMAP3_06511.1,huMAP3_08980.1
Q9P2B2	P11279	0.210922	huMAP3_08689.1,huMAP3_09336.1,huMAP3_11349.1
Q96RS0	Q9H840	0.210922	huMAP3_04549.1,huMAP3_06511.1,huMAP3_08980.1
Q96ST3	Q9UID6	0.210922	huMAP3_15128.1
Q9Y3D0	P08574	0.210921	huMAP3_09592.1
O95208	Q96PK6	0.210912	huMAP3_12394.1
Q9BYD9	P50991	0.210876	huMAP3_10656.1
Q14160	Q6NY19	0.210833	huMAP3_14504.1
P17787	Q9H1E5	0.210805	huMAP3_14700.1,huMAP3_15126.1
Q8IXQ4	Q9BXP5	0.210786	huMAP3_09943.1,huMAP3_11073.1
P30038	A3KMH1	0.210771	huMAP3_07867.1,huMAP3_10410.1
Q86U38	O60518	0.210769	huMAP3_09053.1,huMAP3_09114.1,huMAP3_10202.1,huMAP3_10287.1,huMAP3_11232.1
Q8N5G0	Q8N539	0.210753	huMAP3_04344.1,huMAP3_08886.1
Q9BYD9	Q13371	0.210753	huMAP3_04396.1,huMAP3_07725.1,huMAP3_10656.1
Q96F63	Q8IYT2	0.210753	huMAP3_04549.1,huMAP3_06511.1,huMAP3_08980.1
Q9H6Z9	Q9GZN8	0.210753	huMAP3_08808.1,huMAP3_10455.1
Q9BTL4	O43815	0.210753	huMAP3_09709.1,huMAP3_10333.1,huMAP3_13510.1
Q9NRL3	Q14140	0.210753	huMAP3_09709.1,huMAP3_10333.1,huMAP3_13510.1
Q14BN4	Q9BTL4	0.210753	huMAP3_09709.1,huMAP3_10333.1,huMAP3_13510.1
Q13228	Q96PI1	0.210753	huMAP3_10061.1,huMAP3_12974.1
P38405	Q96JP5	0.210753	huMAP3_10150.1,huMAP3_13593.1
Q6PCB5	Q5H9U9	0.210753	huMAP3_10250.1
Q13228	O75604	0.210753	huMAP3_12974.1
A6NHQ4	O95983	0.210753	huMAP3_15128.1
A6NHQ4	Q8WXI9	0.210753	huMAP3_15128.1
P48167	Q7Z388	0.210727	huMAP3_14700.1
Q03936	Q9BV97	0.210723	huMAP3_13566.1
O15212	Q8WVC0	0.210721	huMAP3_11092.1
P10073	Q63HK3	0.210638	huMAP3_00143.1,huMAP3_06242.1,huMAP3_08029.1,huMAP3_09676.1,huMAP3_10438.1,huMAP3_14807.1
Q8IXN7	Q9UQ07	0.210638	huMAP3_04303.1,huMAP3_07875.1
Q9H875	O14893	0.210638	huMAP3_04549.1,huMAP3_06511.1,huMAP3_08980.1
Q9H875	Q8WXD5	0.210638	huMAP3_04549.1,huMAP3_06511.1,huMAP3_08980.1
Q8IWY8	Q63HK3	0.210638	huMAP3_06242.1,huMAP3_08029.1,huMAP3_09676.1,huMAP3_10438.1,huMAP3_14807.1
Q86UT8	Q8WVK2	0.210638	huMAP3_06511.1,huMAP3_08980.1
Q86UT8	Q9BTD8	0.210638	huMAP3_06511.1,huMAP3_08980.1
Q9H875	Q9BQA1	0.210638	huMAP3_06511.1,huMAP3_08980.1
Q9H875	Q9BTD8	0.210638	huMAP3_06511.1,huMAP3_08980.1
B2RU33	A0A0A6YYL3	0.210638	huMAP3_06883.1,huMAP3_11704.1,huMAP3_13085.1,huMAP3_13179.1
Q96H78	Q99643	0.210638	huMAP3_07875.1
Q3MJ62	Q63HK3	0.210638	huMAP3_08029.1,huMAP3_09676.1,huMAP3_10438.1,huMAP3_14807.1
Q96AX9	Q9UKS7	0.210638	huMAP3_08472.1,huMAP3_11676.1,huMAP3_13717.1
P63162	Q96IZ7	0.210638	huMAP3_08980.1
Q15696	Q96IZ7	0.210638	huMAP3_08980.1
Q96IZ7	Q6IEG0	0.210638	huMAP3_08980.1
Q8IYT2	Q96IZ7	0.210638	huMAP3_08980.1
Q96RS0	Q96IZ7	0.210638	huMAP3_08980.1
Q9UDW3	Q96IZ7	0.210638	huMAP3_08980.1
Q9Y5U2	Q9H875	0.210638	huMAP3_08980.1
Q14332	Q9H6D3	0.210638	huMAP3_10921.1,huMAP3_15126.1
Q6T4P5	Q04671	0.210638	huMAP3_11420.1,huMAP3_14700.1,huMAP3_15126.1
P15822	Q86T82	0.210638	huMAP3_12772.1
Q53GI3	Q63HK3	0.210638	huMAP3_14807.1
P13224	Q9H6D3	0.210638	huMAP3_15126.1
Q7Z7N9	Q9H6D3	0.210638	huMAP3_15126.1
Q8NBJ9	Q9H6D3	0.210638	huMAP3_15126.1
Q9BXP2	Q9H6D3	0.210638	huMAP3_15126.1
O00151	Q12931	0.210636	huMAP3_14442.1
Q14738	P63151	0.210606	huMAP3_10333.1,huMAP3_13510.1
Q13395	Q9Y6E2	0.210557	huMAP3_11232.1
Q14160	Q8IWU2	0.210527	huMAP3_14504.1
Q8IVL5	Q8N684	0.210512	huMAP3_11011.1
Q9BRT8	Q6ZNB6	0.210505	huMAP3_07625.1,huMAP3_10475.1,huMAP3_10665.1
Q8N5S1	Q92485	0.210426	huMAP3_12658.1
Q9BRS2	Q6P2Q9	0.210406	huMAP3_08980.1
Q05952	Q9BX40	0.210392	huMAP3_10150.1
Q969X5	P04843	0.210387	huMAP3_08167.1,huMAP3_09592.1
Q15035	P11362	0.210372	huMAP3_11605.1
Q5JVS0	Q92979	0.210354	huMAP3_14559.1
Q96T58	Q8NI27	0.210337	huMAP3_02019.1,huMAP3_05696.1,huMAP3_05995.1,huMAP3_09943.1
Q92833	Q96ST3	0.210317	huMAP3_13482.1,huMAP3_15128.1
Q86YC2	Q9NPF5	0.210315	huMAP3_10481.1,huMAP3_14306.1
O43396	Q53HC0	0.210303	huMAP3_13725.1
Q15029	Q96F63	0.210269	huMAP3_08980.1
Q9UDW1	P14406	0.210264	huMAP3_10623.1,huMAP3_12457.1
A1L4L8	P50991	0.210262	huMAP3_14584.1
Q9H6U8	Q9GZY4	0.210261	huMAP3_14700.1,huMAP3_15126.1
A0JNW5	Q12888	0.210241	huMAP3_12566.1
Q9H7H0	Q8WXA9	0.210235	huMAP3_05807.1
Q3SY77	Q9BY50	0.210214	huMAP3_11420.1,huMAP3_14700.1,huMAP3_15126.1
Q9NYW8	Q9H7X3	0.210214	huMAP3_13566.1
Q9C0J8	Q5VTL8	0.210212	huMAP3_15022.1
P41250	Q12765	0.210195	huMAP3_14442.1
Q05195	P01106	0.210172	huMAP3_00748.1,huMAP3_14834.1
Q6ZS86	Q3SY17	0.210172	huMAP3_01003.1,huMAP3_06515.1
Q9Y4I5	Q6GPH4	0.210172	huMAP3_01559.1
Q10571	O95990	0.210172	huMAP3_01733.1,huMAP3_11722.1,huMAP3_14991.1
Q9UHQ1	O14772	0.210172	huMAP3_01962.1,huMAP3_02100.1,huMAP3_10714.1
P0CJ79	O14772	0.210172	huMAP3_02100.1,huMAP3_06630.1,huMAP3_10714.1
Q96MY1	Q9HCH0	0.210172	huMAP3_03150.1,huMAP3_11306.1,huMAP3_11911.1,huMAP3_12062.1
Q5FVE4	Q9Y4F5	0.210172	huMAP3_03272.1
A1A4S6	P51826	0.210172	huMAP3_03741.1,huMAP3_08616.1
Q01973	A1A4S6	0.210172	huMAP3_03741.1,huMAP3_04559.1,huMAP3_08616.1,huMAP3_10757.1
Q01973	P51826	0.210172	huMAP3_03741.1,huMAP3_08616.1
O60307	Q9H8N7	0.210172	huMAP3_03955.1
Q9BSA9	Q8N5M9	0.210172	huMAP3_04203.1,huMAP3_08118.1,huMAP3_14088.1
Q16236	O15525	0.210172	huMAP3_04493.1,huMAP3_09866.1,huMAP3_13906.1
P55039	Q9NTW7	0.210172	huMAP3_05025.1
Q5T5Y3	Q9NTW7	0.210172	huMAP3_05025.1,huMAP3_07241.1,huMAP3_08104.1,huMAP3_12338.1
Q96T21	Q9NTW7	0.210172	huMAP3_05025.1,huMAP3_06597.1,huMAP3_07241.1,huMAP3_08104.1
Q86XP1	Q16760	0.210172	huMAP3_05423.1,huMAP3_13625.1,huMAP3_13937.1,huMAP3_14406.1
Q8IVW1	Q8NHU3	0.210172	huMAP3_05650.1
Q86UW7	P04003	0.210172	huMAP3_06454.1,huMAP3_15040.1
Q96LU5	Q8WXF7	0.210172	huMAP3_06554.1,huMAP3_11675.1
Q9Y5K8	O95398	0.210172	huMAP3_07099.1,huMAP3_07329.1,huMAP3_08381.1,huMAP3_08678.1,huMAP3_09242.1,huMAP3_09477.1,huMAP3_09873.1,huMAP3_10511.1,huMAP3_12042.1,huMAP3_13872.1
Q9NR82	A0AVI4	0.210172	huMAP3_07726.1,huMAP3_12212.1
O75094	Q92576	0.210172	huMAP3_07778.1
Q96A83	P09630	0.210172	huMAP3_07778.1,huMAP3_11407.1,huMAP3_11856.1
Q04741	Q92576	0.210172	huMAP3_07778.1
Q92576	Q13822	0.210172	huMAP3_07778.1
Q08495	Q9UJM3	0.210172	huMAP3_07838.1,huMAP3_09810.1,huMAP3_12897.1
Q9UJM3	Q9H8N7	0.210172	huMAP3_07838.1,huMAP3_09810.1,huMAP3_12897.1
Q9BX67	P78324	0.210172	huMAP3_07871.1,huMAP3_14269.1
P24158	Q5T655	0.210172	huMAP3_07914.1
P29323	Q96BD6	0.210172	huMAP3_07930.1,huMAP3_09687.1,huMAP3_11202.1,huMAP3_13839.1
Q9H8M1	O60683	0.210172	huMAP3_08131.1
O14495	Q9BSA9	0.210172	huMAP3_08234.1,huMAP3_12283.1,huMAP3_12820.1,huMAP3_13025.1,huMAP3_13876.1
Q8TC92	Q9P2D0	0.210172	huMAP3_08469.1,huMAP3_12090.1
P54259	Q8NEZ4	0.210172	huMAP3_08776.1,huMAP3_09051.1,huMAP3_09422.1,huMAP3_10027.1,huMAP3_10650.1,huMAP3_11602.1
Q96T21	Q12866	0.210172	huMAP3_08831.1
O43150	Q6ZUM4	0.210172	huMAP3_08948.1
O75121	Q9P0S3	0.210172	huMAP3_09133.1
Q96K83	Q9C0K0	0.210172	huMAP3_09499.1,huMAP3_10472.1,huMAP3_15128.1
P03897	Q8N183	0.210172	huMAP3_09567.1,huMAP3_14878.1
O75334	Q8IZP0	0.210172	huMAP3_09598.1,huMAP3_13345.1
O75334	Q9NYB9	0.210172	huMAP3_09598.1,huMAP3_13345.1
Q9P206	O75334	0.210172	huMAP3_09598.1,huMAP3_13345.1
Q9Y2A7	O75334	0.210172	huMAP3_09598.1,huMAP3_13345.1
P30291	Q08495	0.210172	huMAP3_09810.1
P30291	Q9H8N7	0.210172	huMAP3_09810.1
Q9H9L4	A0AUZ9	0.210172	huMAP3_10050.1,huMAP3_11576.1,huMAP3_12676.1,huMAP3_13378.1,huMAP3_14284.1
Q6S545	P56377	0.210172	huMAP3_10289.1
Q5T6C5	Q92750	0.210172	huMAP3_10385.1
Q9ULK2	Q92750	0.210172	huMAP3_10385.1
Q96C28	Q3MIS6	0.210172	huMAP3_10771.1
Q9Y661	Q8N1I0	0.210172	huMAP3_10878.1
Q9UJV3	Q14142	0.210172	huMAP3_11192.1,huMAP3_13486.1
O95755	Q9BXW6	0.210172	huMAP3_11360.1
Q13275	P09630	0.210172	huMAP3_11407.1,huMAP3_11856.1,huMAP3_12644.1,huMAP3_13422.1
Q96A83	Q13275	0.210172	huMAP3_11407.1,huMAP3_11856.1
Q9BV99	Q9NVQ4	0.210172	huMAP3_11455.1
P34947	Q9Y3M2	0.210172	huMAP3_11459.1,huMAP3_12202.1
Q96JM2	Q8ND82	0.210172	huMAP3_11539.1
Q8TEB7	P37173	0.210172	huMAP3_11605.1
Q9HCC6	Q08117	0.210172	huMAP3_11616.1,huMAP3_14261.1
O43854	Q8N568	0.210172	huMAP3_11626.1
O43854	Q96E17	0.210172	huMAP3_11626.1
Q8N568	P22676	0.210172	huMAP3_11626.1
Q96E17	P22676	0.210172	huMAP3_11626.1
Q8N568	Q92777	0.210172	huMAP3_11626.1
Q8N568	Q99880	0.210172	huMAP3_11626.1
Q8N568	Q9ULP0	0.210172	huMAP3_11626.1
Q92777	Q96E17	0.210172	huMAP3_11626.1
Q96E17	Q99880	0.210172	huMAP3_11626.1
Q96E17	Q9ULP0	0.210172	huMAP3_11626.1
B2RU33	Q8N427	0.210172	huMAP3_11704.1,huMAP3_13085.1,huMAP3_13179.1
Q8N427	Q9Y592	0.210172	huMAP3_11704.1,huMAP3_13085.1
Q06547	P49788	0.210172	huMAP3_11787.1,huMAP3_13076.1,huMAP3_13554.1,huMAP3_14204.1
Q9BQF6	O00622	0.210172	huMAP3_11988.1
Q9NS00	Q8NHU3	0.210172	huMAP3_11997.1
Q14542	Q9BSA9	0.210172	huMAP3_12162.1,huMAP3_12283.1,huMAP3_13025.1,huMAP3_13876.1
Q14542	O14495	0.210172	huMAP3_12283.1,huMAP3_13025.1,huMAP3_13876.1
O14782	Q9HCH0	0.210172	huMAP3_12337.1,huMAP3_13393.1
P09017	P09630	0.210172	huMAP3_12344.1,huMAP3_13506.1
Q9Y6R0	Q9NS64	0.210172	huMAP3_12394.1
Q5TF58	Q5TYW2	0.210172	huMAP3_12566.1
Q86UW6	Q5TYW2	0.210172	huMAP3_12566.1,huMAP3_15289.1
Q93073	Q5TYW2	0.210172	huMAP3_12566.1
Q9NR82	Q5TYW2	0.210172	huMAP3_12566.1,huMAP3_15289.1
O75094	P13611	0.210172	huMAP3_12644.1
Q04741	P13611	0.210172	huMAP3_12644.1
P13611	Q13822	0.210172	huMAP3_12644.1
A8MZA4	Q12923	0.210172	huMAP3_12696.1
Q15858	Q8N138	0.210172	huMAP3_12795.1,huMAP3_15312.1
Q9Y613	Q99967	0.210172	huMAP3_12870.1,huMAP3_13177.1
Q08495	Q6ZWE6	0.210172	huMAP3_12897.1
Q08495	Q9HB20	0.210172	huMAP3_12897.1
Q9HB20	Q9H8N7	0.210172	huMAP3_12897.1
Q92738	Q05513	0.210172	huMAP3_12987.1
P17021	Q8N972	0.210172	huMAP3_13041.1,huMAP3_13299.1
Q9BRH9	Q8N972	0.210172	huMAP3_13041.1,huMAP3_13299.1
P01106	Q8TBZ6	0.210172	huMAP3_13063.1,huMAP3_14061.1
Q3MIS6	Q9Y2G7	0.210172	huMAP3_13115.1,huMAP3_15121.1
O95084	Q8TE59	0.210172	huMAP3_13422.1
Q86U70	O00512	0.210172	huMAP3_13541.1
O00512	Q9BWG4	0.210172	huMAP3_13541.1
O75541	Q96K83	0.210172	huMAP3_13827.1
Q9UIK4	O60282	0.210172	huMAP3_14054.1
Q8NE79	Q8N5M9	0.210172	huMAP3_14088.1
Q9BSA9	Q8NE79	0.210172	huMAP3_14088.1
Q9H9F9	Q8N967	0.210172	huMAP3_14133.1
P50895	P03923	0.210172	huMAP3_14269.1
P50895	Q8IVU1	0.210172	huMAP3_14269.1
P50895	Q96PE1	0.210172	huMAP3_14269.1
Q8N972	P21817	0.210172	huMAP3_14351.1
Q9P1Z0	Q9HCM1	0.210172	huMAP3_14358.1
Q9HAT1	Q6P1X5	0.210172	huMAP3_14501.1,huMAP3_14957.1
O94921	P78396	0.210172	huMAP3_14722.1
Q86UW7	P05546	0.210172	huMAP3_15040.1
Q86UW7	P06727	0.210172	huMAP3_15040.1
Q5T6S3	Q9C0K0	0.210172	huMAP3_15128.1
Q92800	Q9C0K0	0.210172	huMAP3_15128.1
Q96MF6	Q0VDD8	0.210172	huMAP3_15205.1
O76062	Q15858	0.210172	huMAP3_15312.1
P51991	Q13148	0.210154	huMAP3_13511.1
Q9ULJ1	Q8TD16	0.210147	huMAP3_10804.1
P51991	Q9BPZ3	0.210146	huMAP3_10625.1
Q9Y6U3	Q8TCJ0	0.210111	huMAP3_00402.1,huMAP3_13899.1
Q6IQ55	Q9UPY8	0.210111	huMAP3_09017.1
Q7L576	O75334	0.210111	huMAP3_09598.1,huMAP3_13345.1
Q96F07	O75334	0.210111	huMAP3_09598.1,huMAP3_13345.1
Q8TCU5	P55327	0.210111	huMAP3_10107.1,huMAP3_11787.1,huMAP3_11893.1,huMAP3_13312.1,huMAP3_14355.1
Q6NV74	Q9BY89	0.210111	huMAP3_12900.1
Q05952	O00488	0.21011	huMAP3_10150.1
Q9H2U2	Q5JTZ9	0.210108	huMAP3_10525.1,huMAP3_13468.1
Q9P2E9	Q13283	0.210093	huMAP3_09891.1
O43426	P98082	0.21007	huMAP3_10762.1
Q9H8G2	P62995	0.210055	huMAP3_11073.1
Q9NYW8	Q9HCM9	0.209998	huMAP3_12648.1,huMAP3_13566.1
P43121	P78504	0.209997	huMAP3_11857.1,huMAP3_12558.1,huMAP3_14069.1
Q7Z6E9	Q99590	0.209992	huMAP3_08467.1
P51151	P61106	0.209986	huMAP3_01895.1,huMAP3_06994.1,huMAP3_08941.1,huMAP3_09217.1,huMAP3_11094.1
Q14232	Q96BI3	0.209986	huMAP3_10202.1
Q6P3W7	Q96D71	0.209982	huMAP3_12394.1
Q9H2C0	P14735	0.209956	huMAP3_11715.1
Q9BRS2	Q9NWZ8	0.209918	huMAP3_06511.1,huMAP3_08980.1
Q9NWT8	Q96K58	0.209905	huMAP3_05807.1
Q13064	Q6P087	0.209905	huMAP3_09113.1
Q6PJG6	Q9NRY2	0.209905	huMAP3_10202.1
Q9UGM3	P41218	0.209905	huMAP3_11343.1
Q15842	Q9H6A9	0.209904	huMAP3_15113.1
Q9UKD1	Q9BSJ5	0.209866	huMAP3_11136.1,huMAP3_13917.1
P13984	O15160	0.209857	huMAP3_11092.1
P53621	Q70Z44	0.209817	huMAP3_12869.1
Q9NRU3	P17302	0.209802	huMAP3_14700.1,huMAP3_15126.1
P55082	Q9UKY4	0.209802	huMAP3_15126.1
P56381	Q9HC97	0.209786	huMAP3_11095.1
Q9UQ35	O43896	0.209786	huMAP3_09943.1
P25067	Q8IYK4	0.209771	huMAP3_10699.1,huMAP3_10984.1,huMAP3_13038.1
Q9BXI6	O95571	0.209749	huMAP3_01381.1,huMAP3_06879.1,huMAP3_07034.1,huMAP3_08059.1
Q8N543	O95571	0.209749	huMAP3_08059.1,huMAP3_12201.1
Q5HY92	Q9Y315	0.209749	huMAP3_10535.1
Q7L2K0	O95571	0.209749	huMAP3_12201.1
E5RIL1	Q9H6K4	0.209746	huMAP3_12508.1
Q9NTG7	Q8N5M1	0.209746	huMAP3_13468.1
P57088	Q92604	0.20974	huMAP3_06247.1,huMAP3_09592.1
Q9H1E5	P15812	0.209718	huMAP3_14700.1,huMAP3_15126.1
O00767	Q9Y4R8	0.209715	huMAP3_06247.1
Q7Z589	Q92618	0.209712	huMAP3_09031.1,huMAP3_15128.1
P84095	Q96A54	0.209711	huMAP3_10972.1
Q8WVY7	Q15181	0.209668	huMAP3_14442.1
Q9GZR1	O95926	0.209639	huMAP3_09945.1
Q9BVL2	Q12769	0.20962	huMAP3_12581.1
Q6P1L8	Q969S9	0.209608	huMAP3_06589.1
Q99729	P35637	0.209572	huMAP3_14523.1
P55789	Q14061	0.209567	huMAP3_11535.1
Q9HCE0	O14787	0.209553	huMAP3_10287.1
O15116	O75554	0.209539	huMAP3_02465.1,huMAP3_08980.1
P01023	P0DJI9	0.209522	huMAP3_07541.1,huMAP3_07701.1,huMAP3_08395.1,huMAP3_09273.1,huMAP3_09531.1,huMAP3_10101.1
Q99943	Q68CR1	0.209514	huMAP3_06775.1,huMAP3_09327.1
Q96K12	Q10469	0.2095	huMAP3_03744.1,huMAP3_06590.1,huMAP3_08424.1
Q8TAA5	Q9BVS5	0.209491	huMAP3_13468.1
Q99808	Q5VUD6	0.209488	huMAP3_15126.1
Q92621	P45880	0.209485	huMAP3_06791.1
P56730	P06280	0.20948	huMAP3_15307.1
Q8IXQ4	Q8NI27	0.209474	huMAP3_09226.1,huMAP3_09943.1,huMAP3_10789.1
O00258	Q6ZXV5	0.209463	huMAP3_15126.1
Q70Z44	P35606	0.209419	huMAP3_12869.1
Q9UL26	Q92696	0.209405	huMAP3_11094.1,huMAP3_11860.1
Q12931	Q9UHD1	0.209384	huMAP3_14442.1
O95861	Q5JTZ9	0.209372	huMAP3_13468.1
P29374	Q96KM6	0.209372	huMAP3_15128.1
Q15834	Q9ULJ8	0.20933	huMAP3_14504.1
P12644	Q9Y287	0.209272	huMAP3_09977.1
Q96CW1	Q01968	0.209246	huMAP3_12394.1
Q9NYZ3	Q9UBP9	0.209239	huMAP3_12394.1
Q92887	O14523	0.209239	huMAP3_15113.1
P31641	Q9UL54	0.209224	huMAP3_01793.1,huMAP3_10090.1
Q9UHI6	O43172	0.209221	huMAP3_06511.1,huMAP3_08980.1
Q8TEJ3	Q8TEW0	0.209186	huMAP3_07838.1,huMAP3_09810.1
Q9NWB6	Q9UJV9	0.209176	huMAP3_09943.1,huMAP3_10010.1,huMAP3_10250.1
O60279	O60503	0.209175	huMAP3_11349.1
P68431	Q7Z3K6	0.209173	huMAP3_10862.1
P17302	Q6ZXV5	0.209137	huMAP3_11420.1,huMAP3_14700.1,huMAP3_15126.1
Q86Y39	P61619	0.20912	huMAP3_08448.1
P49590	P43897	0.209084	huMAP3_13468.1
Q5H9F3	Q3KNV8	0.209073	huMAP3_06040.1,huMAP3_08622.1,huMAP3_09756.1,huMAP3_10162.1,huMAP3_14051.1
Q05BQ5	Q96HT8	0.209073	huMAP3_10481.1
Q15906	Q86YC2	0.209073	huMAP3_10481.1,huMAP3_14306.1
Q15906	Q96HT8	0.209073	huMAP3_10481.1
Q96L91	Q96HT8	0.209073	huMAP3_10481.1
Q9H0E9	Q96HT8	0.209073	huMAP3_10481.1
Q96HT8	Q9HAF1	0.209073	huMAP3_10481.1
Q9NXR8	Q96HT8	0.209073	huMAP3_10481.1
Q14332	Q99758	0.209059	huMAP3_11420.1,huMAP3_15126.1
Q9HCP0	P36896	0.209019	huMAP3_11149.1
O15235	Q9BWF3	0.209008	huMAP3_05807.1
O94985	O00462	0.209007	huMAP3_09327.1
O00471	Q9HCH0	0.208975	huMAP3_12587.1
Q9BV29	Q96D71	0.208962	huMAP3_05849.1,huMAP3_08320.1,huMAP3_09107.1,huMAP3_09403.1,huMAP3_10762.1,huMAP3_10876.1,huMAP3_12376.1,huMAP3_12394.1,huMAP3_12918.1
P17568	Q9P032	0.208958	huMAP3_06397.1,huMAP3_09567.1,huMAP3_09982.1,huMAP3_14018.1,huMAP3_14878.1
Q96NB3	Q9Y5U2	0.208949	huMAP3_08501.1,huMAP3_09504.1,huMAP3_09945.1
O94913	Q8NCE0	0.208939	huMAP3_02940.1,huMAP3_04582.1,huMAP3_06042.1,huMAP3_10697.1,huMAP3_14586.1
Q8WYP5	Q15629	0.208933	huMAP3_09592.1
P43246	Q9UG56	0.208933	huMAP3_11084.1
Q5T2N8	Q7Z3J2	0.208925	huMAP3_03516.1,huMAP3_07032.1,huMAP3_14444.1
Q9BWU0	Q86UT8	0.208888	huMAP3_06511.1,huMAP3_08980.1
Q86UT8	Q9NWZ8	0.208888	huMAP3_06511.1,huMAP3_08980.1
Q86UT8	Q9Y5B6	0.208888	huMAP3_06511.1,huMAP3_08980.1
Q86UT8	Q96IZ7	0.208888	huMAP3_08980.1
Q969L4	Q96IZ7	0.208888	huMAP3_08980.1
P17028	P49910	0.208888	huMAP3_09676.1,huMAP3_10438.1,huMAP3_14807.1
Q9HAR2	P62341	0.208888	huMAP3_12126.1
Q92485	Q8WTQ1	0.208863	huMAP3_10824.1
O60869	P27816	0.208863	huMAP3_11653.1,huMAP3_12523.1
Q68CP4	Q8TBF5	0.208833	huMAP3_08016.1
Q9NVS9	Q16836	0.208831	huMAP3_14442.1
O60488	P24390	0.208827	huMAP3_06247.1,huMAP3_09592.1
P55769	Q16637	0.208815	huMAP3_06511.1,huMAP3_08980.1
Q9P0W2	Q09028	0.20877	huMAP3_15128.1
P06028	O60518	0.208712	huMAP3_10202.1,huMAP3_10287.1,huMAP3_11232.1
Q96RL1	Q96EV2	0.208689	huMAP3_11912.1
P08047	P55735	0.208688	huMAP3_12394.1
Q8TEQ6	Q15020	0.208665	huMAP3_06511.1,huMAP3_08980.1
O75167	Q01518	0.208638	huMAP3_04391.1,huMAP3_10100.1,huMAP3_11048.1,huMAP3_13328.1,huMAP3_13929.1
Q9UBK9	Q6PJ21	0.208625	huMAP3_14318.1
Q14332	Q6T4P5	0.208623	huMAP3_11420.1,huMAP3_15126.1
Q96FV9	Q6ZUT1	0.208612	huMAP3_09943.1
Q9H4L7	O76041	0.208608	huMAP3_05598.1
Q8TEX9	Q09028	0.208593	huMAP3_12711.1
O15084	Q8NI51	0.208556	huMAP3_14031.1
Q13838	Q9Y5S9	0.208531	huMAP3_09943.1,huMAP3_10789.1
Q9H3S5	P36542	0.208519	huMAP3_11095.1
P16435	P51790	0.20849	huMAP3_09950.1
Q9BQE3	P52789	0.208469	huMAP3_10665.1
Q6ZT21	P43681	0.208449	huMAP3_15126.1
Q9GZY4	Q96GZ6	0.20842	huMAP3_15126.1
Q96AY3	O95158	0.208418	huMAP3_09327.1
Q9Y4B4	Q86SE9	0.208413	huMAP3_11527.1,huMAP3_11826.1
Q8WUQ7	Q9UNF1	0.208403	huMAP3_10150.1,huMAP3_13593.1
Q14671	Q8IX01	0.208398	huMAP3_06975.1,huMAP3_10625.1
Q3ZCM7	Q9HC35	0.208394	huMAP3_09233.1,huMAP3_10475.1
Q9BTD8	O95149	0.208377	huMAP3_06511.1,huMAP3_08980.1
P78406	P12270	0.208374	huMAP3_12581.1
P17787	Q5T7M9	0.208374	huMAP3_11420.1,huMAP3_14700.1,huMAP3_15126.1
Q9BXP2	Q8TCT8	0.208362	huMAP3_11349.1
P35914	P13196	0.208357	huMAP3_13468.1
Q12874	O43172	0.208351	huMAP3_06511.1,huMAP3_08980.1
P61353	Q8WXA9	0.208344	huMAP3_05807.1
Q99459	Q6ZSB9	0.208339	huMAP3_09945.1
O94763	O15514	0.208325	huMAP3_11092.1,huMAP3_14318.1
Q8WUN7	P04899	0.208275	huMAP3_12729.1
Q13526	P09960	0.208268	huMAP3_14442.1
Q9NP78	Q8TDW4	0.208252	huMAP3_15113.1
Q9Y394	Q96AG4	0.208227	huMAP3_06414.1
Q5FBB7	P22830	0.208216	huMAP3_06695.1,huMAP3_07998.1,huMAP3_09709.1,huMAP3_10333.1,huMAP3_13510.1
Q53FV1	Q6PL24	0.208199	huMAP3_06154.1
O95067	Q09472	0.208199	huMAP3_06587.1,huMAP3_08026.1,huMAP3_09145.1,huMAP3_10449.1,huMAP3_14722.1
O43847	645345	0.208195	huMAP3_10352.1
Q8WVY7	P30566	0.208188	huMAP3_14442.1
O60437	Q15517	0.20816	huMAP3_09125.1,huMAP3_09929.1
O95163	Q9BQC3	0.208158	huMAP3_10066.1,huMAP3_10779.1
O15446	O00267	0.208142	huMAP3_11092.1
P80188	Q8IW75	0.208139	huMAP3_09125.1,huMAP3_09929.1
Q5TEU4	P43897	0.208062	huMAP3_13468.1
Q12769	Q7L1Q6	0.208056	huMAP3_10202.1,huMAP3_11232.1
O43306	Q9UBG0	0.208051	huMAP3_08103.1,huMAP3_09105.1
Q96FV9	Q9H307	0.20801	huMAP3_09943.1,huMAP3_10789.1
Q5PRF9	P31947	0.207991	huMAP3_06971.1,huMAP3_07596.1,huMAP3_07838.1,huMAP3_09810.1,huMAP3_10808.1,huMAP3_12897.1
Q8TB96	Q08174	0.207991	huMAP3_14140.1
Q8IVV7	Q9H2S9	0.207981	huMAP3_12700.1
Q14576	P61978	0.207968	huMAP3_10625.1
O75223	Q16610	0.207954	huMAP3_09125.1,huMAP3_09929.1
Q96ST3	Q12873	0.207943	huMAP3_15128.1
P18583	Q9Y5S9	0.207937	huMAP3_09621.1
P01040	P29373	0.207897	huMAP3_09929.1
Q75T13	O43908	0.207881	huMAP3_11420.1,huMAP3_14700.1,huMAP3_15126.1
P49759	Q9UHC7	0.20787	huMAP3_06081.1,huMAP3_08467.1,huMAP3_08486.1,huMAP3_09587.1,huMAP3_09621.1,huMAP3_11073.1
Q9NRY5	Q7L1Q6	0.207869	huMAP3_10287.1,huMAP3_11232.1
Q9P1Y6	Q9BXP5	0.207852	huMAP3_09943.1
Q92791	P13747	0.207841	huMAP3_06775.1
O14744	Q15696	0.207832	huMAP3_06511.1,huMAP3_08980.1
O95983	O75182	0.207823	huMAP3_15128.1
P33897	Q9NVH1	0.20782	huMAP3_10725.1
Q5T8P6	Q9BUV0	0.207818	huMAP3_13593.1
P62805	Q8TBE0	0.207818	huMAP3_10862.1
P16070	P35052	0.207796	huMAP3_13917.1
P84022	Q8IY95	0.207793	huMAP3_13623.1
Q00765	Q6N075	0.207777	huMAP3_09584.1
Q9UK28	P10909	0.207759	huMAP3_09977.1
P30740	P09093	0.207754	huMAP3_09389.1
Q969S9	Q96GC5	0.207708	huMAP3_06589.1
Q5VZM2	P23470	0.2077	huMAP3_10848.1,huMAP3_11349.1
O60825	O60343	0.207653	huMAP3_12897.1
Q13009	O60343	0.207653	huMAP3_12897.1
Q6IQ23	O60343	0.207653	huMAP3_12897.1
Q92934	O60343	0.207653	huMAP3_12897.1
Q9NYF3	O60343	0.207653	huMAP3_12897.1
O60343	Q9UQC2	0.207653	huMAP3_12897.1
Q00973	Q92791	0.207632	huMAP3_09327.1
Q8N5M1	Q16822	0.207607	huMAP3_13468.1
Q05519	Q9BRL6	0.207604	huMAP3_09621.1,huMAP3_09943.1,huMAP3_11073.1
Q9UKM9	Q02040	0.207563	huMAP3_11073.1
Q9H3U1	P32322	0.20753	huMAP3_08568.1,huMAP3_09247.1
Q96JQ2	Q9UDR5	0.20752	huMAP3_07779.1
Q92696	P51148	0.207519	huMAP3_11094.1,huMAP3_11860.1
Q9BY43	P30043	0.207519	huMAP3_14442.1
P56377	Q2M2I8	0.207461	huMAP3_10762.1,huMAP3_10876.1,huMAP3_12394.1,huMAP3_12918.1
O00398	Q6YHU6	0.207438	huMAP3_10202.1
O94818	Q92766	0.207415	huMAP3_12062.1
Q9P2K6	Q9H9Q2	0.207395	huMAP3_08550.1,huMAP3_09779.1,huMAP3_14528.1
Q96JB2	P35372	0.207388	huMAP3_11232.1
Q9HBG4	Q8NB49	0.207351	huMAP3_12042.1
Q7Z494	Q969K3	0.20733	huMAP3_08140.1,huMAP3_09214.1
Q03135	Q9UBB4	0.207292	huMAP3_09592.1
O43747	P98082	0.207262	huMAP3_10762.1
O00767	Q8WUY1	0.207252	huMAP3_06247.1,huMAP3_06791.1,huMAP3_09592.1
P42785	Q96DZ1	0.207244	huMAP3_09327.1
P11137	Q16555	0.207225	huMAP3_11626.1
P55268	Q9BQT9	0.207195	huMAP3_09327.1
Q9BUQ8	Q16637	0.207194	huMAP3_06511.1,huMAP3_08980.1
Q99666	P52294	0.207159	huMAP3_10000.1
Q9NXC5	O75694	0.207144	huMAP3_12581.1
P61006	P26374	0.207142	huMAP3_11094.1,huMAP3_11860.1
Q9NYF8	Q96IZ7	0.207119	huMAP3_09943.1
Q9Y2G9	P51784	0.207084	huMAP3_03254.1,huMAP3_07129.1,huMAP3_07551.1,huMAP3_07993.1,huMAP3_08430.1,huMAP3_09277.1,huMAP3_09345.1,huMAP3_12506.1
Q5TC12	O95861	0.207073	huMAP3_13468.1
Q92824	P69849	0.20707	huMAP3_09327.1
Q9UBU8	O94805	0.207057	huMAP3_14306.1
Q9H061	P45880	0.20705	huMAP3_06791.1,huMAP3_09592.1
Q15678	Q8IYM2	0.207044	huMAP3_05867.1
Q9H6A9	Q86SK9	0.207013	huMAP3_13111.1
P78371	Q9BYD9	0.206994	huMAP3_10656.1
Q9Y227	Q5T7M9	0.206982	huMAP3_15126.1
Q9H497	O94985	0.206963	huMAP3_09327.1
Q86YQ8	Q14344	0.206955	huMAP3_11173.1,huMAP3_12729.1
A6NC98	O94906	0.206954	huMAP3_09504.1,huMAP3_09945.1
P04844	P08574	0.206944	huMAP3_09592.1
Q9H2P0	Q13547	0.206933	huMAP3_09232.1,huMAP3_10311.1
P55199	Q8NCB2	0.206933	huMAP3_12350.1
Q9NW64	Q9UBB6	0.206926	huMAP3_08501.1,huMAP3_09504.1,huMAP3_09945.1
Q9Y383	Q96QD9	0.206923	huMAP3_09943.1
Q9HCM7	Q8TE76	0.206911	huMAP3_10162.1
Q92973	Q15070	0.206906	huMAP3_06247.1
Q9NS73	Q96IK1	0.206904	huMAP3_08776.1,huMAP3_09422.1,huMAP3_10027.1
Q9BW71	Q99496	0.206904	huMAP3_10162.1,huMAP3_14051.1
Q8N7W2	O95983	0.206904	huMAP3_10472.1
Q96DA0	P11678	0.206904	huMAP3_11343.1
Q8N9F0	Q6UWP7	0.206904	huMAP3_11385.1
Q9NW75	Q99496	0.206904	huMAP3_14051.1
Q00973	O00462	0.206882	huMAP3_09327.1
Q9BRX9	Q96AT1	0.206866	huMAP3_06429.1,huMAP3_08703.1,huMAP3_09945.1
O94906	Q96BP3	0.206826	huMAP3_06726.1,huMAP3_08501.1,huMAP3_09504.1,huMAP3_09945.1
Q9UL40	P37108	0.206811	huMAP3_05807.1
P29692	Q96RU8	0.206796	huMAP3_15260.1
P04844	P51648	0.206785	huMAP3_09592.1
Q96RY5	Q9NV56	0.206783	huMAP3_14306.1
O95861	Q969S9	0.206774	huMAP3_13468.1
P51688	P13747	0.206774	huMAP3_06775.1
Q14332	Q15842	0.206763	huMAP3_11420.1,huMAP3_15126.1
Q92766	Q9UKL3	0.206729	huMAP3_08605.1,huMAP3_08800.1,huMAP3_09031.1,huMAP3_09232.1,huMAP3_10311.1,huMAP3_15128.1
Q9Y383	Q8IUX4	0.206724	huMAP3_09587.1
Q8TCT9	O75947	0.206717	huMAP3_06247.1
Q92769	Q9P2R6	0.206714	huMAP3_01287.1,huMAP3_08800.1,huMAP3_09031.1,huMAP3_10311.1,huMAP3_15128.1
P81408	Q13454	0.206703	huMAP3_15126.1
P35475	Q96DZ1	0.206693	huMAP3_09327.1
Q99726	Q96P11	0.206664	huMAP3_03442.1,huMAP3_08672.1,huMAP3_09792.1,huMAP3_10963.1
Q8TBX8	Q9HCG8	0.206652	huMAP3_11931.1,huMAP3_12350.1
Q8IUH3	O95758	0.206651	huMAP3_10625.1
P82930	P62633	0.2066	huMAP3_05807.1
Q96SL8	Q96JP5	0.206599	huMAP3_13593.1
Q7Z7B1	Q96AN5	0.206599	huMAP3_01752.1,huMAP3_06205.1,huMAP3_08014.1
Q8NDT2	A0A0A6YYL3	0.206587	huMAP3_13085.1
Q92990	Q13535	0.206566	huMAP3_11232.1
P08133	P17677	0.206544	huMAP3_12303.1,huMAP3_12658.1
P50851	Q9P260	0.206541	huMAP3_08114.1
O43264	P40855	0.206534	huMAP3_11232.1
Q9UBP9	P56377	0.206534	huMAP3_12394.1,huMAP3_12918.1
P30532	P13667	0.206526	huMAP3_06775.1,huMAP3_09327.1
Q92508	Q96QT4	0.206521	huMAP3_09822.1,huMAP3_10725.1
Q9H160	O60341	0.206518	huMAP3_08800.1,huMAP3_09031.1,huMAP3_15128.1
O60341	Q9HAJ7	0.206518	huMAP3_08800.1,huMAP3_09031.1,huMAP3_15128.1
Q99640	Q00526	0.206505	huMAP3_06587.1,huMAP3_10449.1
Q16881	P41732	0.206436	huMAP3_12974.1
O94776	Q9UKL3	0.206405	huMAP3_15128.1
Q96EV2	Q9H0G5	0.206382	huMAP3_11912.1
O14530	Q3SXZ7	0.206363	huMAP3_14584.1
Q49AN0	Q9Y343	0.206298	huMAP3_10653.1,huMAP3_14077.1,huMAP3_14497.1
P19784	Q8NHM5	0.206288	huMAP3_10162.1,huMAP3_14051.1
O14880	Q9C0E8	0.206284	huMAP3_10725.1
Q8WVY7	P49773	0.206273	huMAP3_14442.1
P23527	Q8N108	0.206271	huMAP3_10862.1
Q9BTD8	Q9Y3B4	0.206245	huMAP3_06511.1,huMAP3_08980.1
P09769	Q00534	0.206194	huMAP3_09622.1,huMAP3_10449.1,huMAP3_14722.1
P22413	Q5ZPR3	0.20615	huMAP3_09169.1,huMAP3_10980.1
Q5T9L3	O75947	0.206147	huMAP3_06247.1
P84022	Q99717	0.20614	huMAP3_09080.1,huMAP3_13623.1
P09496	Q9UBP9	0.206111	huMAP3_12394.1
Q9BYV9	Q96RU8	0.206106	huMAP3_15260.1
P51116	O60765	0.206103	huMAP3_05807.1
Q9UN86	Q9UQ80	0.206084	huMAP3_09891.1,huMAP3_14559.1
Q11206	Q99538	0.206067	huMAP3_09327.1
O60765	Q9BU76	0.20606	huMAP3_03610.1,huMAP3_05807.1
Q6P4A8	P31949	0.206047	huMAP3_09929.1
Q9C0K0	Q96QT6	0.206029	huMAP3_15128.1
P57088	P56134	0.206022	huMAP3_06247.1,huMAP3_07410.1,huMAP3_09592.1
Q7RTS9	O43913	0.206014	huMAP3_11232.1
Q86XS8	Q969Y0	0.206014	huMAP3_14700.1,huMAP3_15126.1
P81408	Q9UL01	0.206014	huMAP3_15126.1
Q9NP78	Q96E22	0.205994	huMAP3_15113.1
Q6ZUJ8	Q8WUW1	0.205986	huMAP3_13345.1
P61006	Q92696	0.205956	huMAP3_11094.1,huMAP3_11860.1
O75843	P42566	0.205944	huMAP3_10762.1,huMAP3_10876.1,huMAP3_12394.1,huMAP3_12918.1
O75843	Q9UBC2	0.205944	huMAP3_10762.1,huMAP3_10876.1,huMAP3_12376.1,huMAP3_12394.1,huMAP3_12918.1
P11233	P27816	0.205891	huMAP3_10673.1
P31025	Q96DA0	0.205883	huMAP3_11343.1
Q15842	Q8NEN9	0.205839	huMAP3_15113.1
P52815	Q96SI9	0.205825	huMAP3_06589.1
Q9HCK8	Q01658	0.205817	huMAP3_09422.1,huMAP3_10027.1,huMAP3_12550.1
Q9UIA9	Q9NXS2	0.205808	huMAP3_10287.1
Q2TAL8	O95817	0.205802	huMAP3_14723.1
Q9BSJ8	Q9HAW9	0.205783	huMAP3_06757.1,huMAP3_07679.1,huMAP3_07795.1
Q8NI17	F5GYL9	0.205766	huMAP3_09842.1,huMAP3_10061.1,huMAP3_12974.1
O75717	O43791	0.205764	huMAP3_05366.1,huMAP3_11109.1
Q149N8	Q12873	0.205764	huMAP3_09499.1,huMAP3_10472.1,huMAP3_15128.1
Q6TFL4	Q8TEB1	0.205751	huMAP3_07590.1,huMAP3_08550.1,huMAP3_09779.1,huMAP3_14528.1
O14929	Q13547	0.20573	huMAP3_15128.1
O60739	Q9NTZ6	0.205708	huMAP3_14982.1
Q86SG5	Q01469	0.205675	huMAP3_09929.1
Q96A35	Q13064	0.205649	huMAP3_09113.1
Q9UPC5	P49821	0.205621	huMAP3_09567.1
Q92973	Q8WUK0	0.20559	huMAP3_09592.1
Q13751	Q92626	0.205581	huMAP3_09414.1,huMAP3_10768.1
Q9BY43	Q06124	0.205574	huMAP3_14442.1
Q4V328	Q15276	0.205574	huMAP3_11620.1,huMAP3_13576.1
Q9HD90	P15923	0.205574	huMAP3_11621.1
P55082	Q96FL8	0.205559	huMAP3_15126.1
O75044	Q9Y2K5	0.205538	huMAP3_12897.1
P31641	O60279	0.205526	huMAP3_11349.1
P31641	Q92581	0.205526	huMAP3_11349.1
Q9NYQ7	Q8NCP5	0.205526	huMAP3_14680.1
P21359	O43913	0.205517	huMAP3_11232.1
P30038	Q9HA92	0.205503	huMAP3_13468.1
O14874	Q4J6C6	0.205503	huMAP3_13468.1
Q4LE39	Q8IZ40	0.20549	huMAP3_08800.1,huMAP3_09031.1,huMAP3_15128.1
Q5PSV4	Q8IZ40	0.20549	huMAP3_08800.1,huMAP3_09031.1,huMAP3_15128.1
Q9H0E3	Q8IZ40	0.20549	huMAP3_08800.1,huMAP3_09031.1,huMAP3_15128.1
Q14108	P23368	0.205453	huMAP3_05184.1,huMAP3_08042.1
Q86UW7	Q9P2R3	0.205425	huMAP3_02060.1
Q1L5Z9	P48729	0.205425	huMAP3_04834.1,huMAP3_10653.1
Q9Y2K9	P54920	0.205425	huMAP3_13160.1
Q13643	Q719H9	0.205425	huMAP3_13875.1
Q9UBW7	Q96K83	0.205425	huMAP3_15128.1
Q9UKL0	Q96K83	0.205425	huMAP3_15128.1
Q04837	Q96T17	0.205402	huMAP3_13432.1
O43290	Q9H875	0.205368	huMAP3_06511.1,huMAP3_08980.1
Q15386	O15258	0.205364	huMAP3_09592.1
Q9P2R7	Q3ZCM7	0.205337	huMAP3_10665.1
Q8N6S4	Q6P0N0	0.205335	huMAP3_07494.1
P35226	Q8WXX7	0.205335	huMAP3_10162.1,huMAP3_14051.1
Q16585	Q9BVA6	0.205332	huMAP3_13057.1,huMAP3_15126.1
Q15393	Q9Y333	0.205331	huMAP3_06511.1,huMAP3_08980.1
P49590	Q9HCC0	0.205311	huMAP3_13468.1
Q05932	Q96RP9	0.205291	huMAP3_13468.1
O95232	Q5VTL8	0.205281	huMAP3_11073.1
P50443	P05556	0.205272	huMAP3_09336.1,huMAP3_10980.1
Q7Z7E8	Q9H4I2	0.205233	huMAP3_14912.1
Q9H0P0	P05107	0.205223	huMAP3_02169.1
Q96JQ2	Q9Y2Z9	0.205223	huMAP3_04048.1,huMAP3_08668.1
Q6PJG9	Q8N394	0.205223	huMAP3_05013.1,huMAP3_08247.1,huMAP3_10755.1
Q14596	Q8WXS8	0.205223	huMAP3_06027.1
P02679	P19878	0.205223	huMAP3_08224.1,huMAP3_09434.1
P08842	Q5VVQ6	0.205223	huMAP3_08238.1
Q15126	Q6ZUI0	0.205223	huMAP3_08238.1
Q9UHA2	O15481	0.205223	huMAP3_08786.1,huMAP3_09852.1
O94923	O60487	0.205223	huMAP3_09938.1
O75602	P33764	0.205223	huMAP3_10061.1
P09769	P46527	0.205223	huMAP3_10449.1,huMAP3_14722.1
A6NCE7	Q15782	0.205223	huMAP3_10504.1
Q9UJ71	P04196	0.205223	huMAP3_10678.1
P41732	P33764	0.205223	huMAP3_12974.1
Q9GZZ9	Q99973	0.205223	huMAP3_12989.1
P30038	Q8TAA5	0.205223	huMAP3_13468.1
Q9H160	O43189	0.205223	huMAP3_13482.1,huMAP3_15128.1
Q9BTL4	Q9UGP4	0.205223	huMAP3_13510.1
Q96MH6	Q9H902	0.205223	huMAP3_14009.1
Q8WUJ3	Q9UQ53	0.205223	huMAP3_14434.1
A1X283	O43150	0.20522	huMAP3_07569.1,huMAP3_09119.1,huMAP3_10500.1
Q8IY57	Q9BW71	0.20522	huMAP3_10162.1,huMAP3_14051.1
A6NGB9	Q92558	0.20522	huMAP3_13345.1
O43516	Q92558	0.20522	huMAP3_13345.1
Q6ZUJ8	Q92558	0.20522	huMAP3_13345.1
Q9Y2S6	P54577	0.20522	huMAP3_13998.1
Q8NFC6	Q01658	0.20521	huMAP3_08776.1,huMAP3_09422.1,huMAP3_10027.1
Q15173	Q9UGP4	0.205208	huMAP3_13510.1
Q8WUB8	Q7Z6M2	0.205208	huMAP3_13593.1
Q99933	Q7Z6M2	0.205208	huMAP3_13593.1
P29558	O60506	0.205131	huMAP3_10625.1
Q14978	Q3L8U1	0.205118	huMAP3_08914.1,huMAP3_10611.1
P02788	Q9UGQ3	0.205113	huMAP3_11343.1
Q9NRY5	O95373	0.20511	huMAP3_03807.1,huMAP3_08298.1,huMAP3_09114.1,huMAP3_10287.1,huMAP3_11232.1
Q6JQN1	Q92538	0.205102	huMAP3_10036.1
P17029	Q6P9G9	0.205101	huMAP3_09676.1
Q9HAC7	Q9BPY3	0.205101	huMAP3_12841.1
Q2M1K9	O75530	0.205101	huMAP3_15128.1
Q9P2Y4	O75530	0.205101	huMAP3_15128.1
Q5PSV4	Q2M1K9	0.205101	huMAP3_15128.1
Q8TBX8	Q8TAA9	0.205087	huMAP3_12350.1
Q8IYX8	O95684	0.205079	huMAP3_09013.1,huMAP3_11221.1
Q7Z4S6	Q9UPQ3	0.205078	huMAP3_03441.1,huMAP3_07158.1,huMAP3_08290.1
Q8NDV7	Q6P3W7	0.205076	huMAP3_12394.1
Q5JVF3	Q8NDB6	0.205072	huMAP3_02830.1,huMAP3_06435.1
A6NFY7	P13804	0.205072	huMAP3_09941.1
Q9H7L9	Q8IZ40	0.205061	huMAP3_08800.1,huMAP3_09031.1,huMAP3_15128.1
Q9HCU9	Q8IZ40	0.205061	huMAP3_08800.1,huMAP3_09031.1,huMAP3_15128.1
P32297	Q8NBJ9	0.205056	huMAP3_11420.1,huMAP3_15126.1
P16870	P48357	0.205056	huMAP3_14276.1,huMAP3_14616.1
Q6TFL4	Q9H9Q2	0.205036	huMAP3_08550.1,huMAP3_09779.1,huMAP3_14528.1
Q9H765	Q9NV79	0.204973	huMAP3_08919.1,huMAP3_13601.1
O14602	Q12894	0.20497	huMAP3_11467.1
Q92887	Q8N2G8	0.204952	huMAP3_15113.1
Q9NX20	Q8IYB8	0.204938	huMAP3_06589.1,huMAP3_09113.1
P38919	Q09161	0.204929	huMAP3_09621.1,huMAP3_10564.1
Q5VV42	P51648	0.204911	huMAP3_09592.1
Q96BI3	O14787	0.2049	huMAP3_10202.1
P17987	Q3SY46	0.204894	huMAP3_14584.1
Q14847	O76041	0.20489	huMAP3_09735.1,huMAP3_10249.1
Q10567	O00443	0.204863	huMAP3_10762.1,huMAP3_12394.1,huMAP3_12918.1
Q9BXI6	Q03252	0.20486	huMAP3_09259.1,huMAP3_10492.1,huMAP3_10614.1
Q9H4T2	Q9UNY5	0.204837	huMAP3_10438.1,huMAP3_14807.1
Q9H490	Q6ZRP7	0.204815	huMAP3_09592.1
P62333	Q8NE28	0.204781	huMAP3_05064.1,huMAP3_09656.1,huMAP3_13725.1
Q9UNM6	Q8NE28	0.204781	huMAP3_05064.1,huMAP3_09656.1,huMAP3_13725.1
Q8IWY8	Q96IT1	0.204781	huMAP3_08029.1,huMAP3_09676.1,huMAP3_10438.1,huMAP3_14807.1
Q53G44	Q6ZT12	0.204781	huMAP3_10459.1,huMAP3_11921.1
Q99622	O75864	0.204778	huMAP3_00020.1,huMAP3_08482.1,huMAP3_08717.1,huMAP3_09354.1,huMAP3_09633.1,huMAP3_10148.1,huMAP3_14504.1
Q96S65	Q99622	0.204778	huMAP3_00020.1,huMAP3_06304.1,huMAP3_08482.1,huMAP3_08717.1,huMAP3_09354.1,huMAP3_09633.1,huMAP3_10148.1,huMAP3_14504.1
P27707	O15083	0.204778	huMAP3_12127.1,huMAP3_14562.1
P29122	P13747	0.204755	huMAP3_06775.1
Q96T55	Q96CP6	0.20475	huMAP3_15126.1
Q13625	Q96S65	0.204728	huMAP3_06304.1,huMAP3_09354.1,huMAP3_09633.1,huMAP3_10148.1,huMAP3_14504.1
O94829	P11172	0.204708	huMAP3_09042.1
O14948	P62258	0.204704	huMAP3_13503.1
Q9H160	Q9P0W2	0.2047	huMAP3_08800.1,huMAP3_09031.1,huMAP3_15128.1
Q96FI4	P12956	0.2047	huMAP3_09649.1
Q96F63	Q8WUA2	0.204696	huMAP3_10359.1
Q9H4G4	P50148	0.204687	huMAP3_12658.1
O43251	A0AV96	0.20467	huMAP3_06975.1
P04196	P02656	0.204655	huMAP3_09273.1,huMAP3_09531.1,huMAP3_10101.1,huMAP3_10678.1,huMAP3_15040.1
P02749	P02656	0.204655	huMAP3_15040.1
Q92466	Q15843	0.204641	huMAP3_08550.1,huMAP3_09779.1,huMAP3_14528.1
A3KN83	O75460	0.204622	huMAP3_00364.1,huMAP3_07359.1,huMAP3_08698.1,huMAP3_12048.1
Q9Y6R0	Q15436	0.204578	huMAP3_12394.1
Q96EU7	Q8IZF4	0.204575	huMAP3_11420.1,huMAP3_14700.1,huMAP3_15126.1
Q07001	Q9Y320	0.204575	huMAP3_14700.1
Q8TB37	Q4V339	0.204553	huMAP3_08516.1,huMAP3_09070.1,huMAP3_10475.1
O95861	Q8N4T8	0.204517	huMAP3_13468.1
Q9UBE0	O75925	0.20451	huMAP3_03429.1
Q8WUX1	P04843	0.204509	huMAP3_10473.1
Q9NWZ8	Q9BTD8	0.204493	huMAP3_06511.1,huMAP3_08980.1
Q9NYZ3	Q10567	0.204485	huMAP3_10762.1,huMAP3_12394.1
Q13535	O95373	0.204443	huMAP3_11232.1
P19013	O14744	0.204411	huMAP3_15239.1
Q9Y3D5	Q8WXA9	0.204366	huMAP3_05807.1
Q9BXW9	O14828	0.20435	huMAP3_06247.1
Q9NWW5	Q8TCT9	0.204333	huMAP3_06247.1,huMAP3_08167.1,huMAP3_09592.1
Q8NDZ2	Q8TB37	0.204322	huMAP3_02111.1
O43172	Q15459	0.204305	huMAP3_06511.1,huMAP3_08980.1
Q8NAV1	Q9H9J4	0.204299	huMAP3_01539.1,huMAP3_07703.1,huMAP3_10074.1
P11474	Q9Y6E2	0.204292	huMAP3_11700.1
Q9NYQ6	O95158	0.204256	huMAP3_09327.1
O15164	Q3MIS6	0.204236	huMAP3_11486.1,huMAP3_12190.1,huMAP3_13566.1
O75564	Q9UJA3	0.204236	huMAP3_11875.1,huMAP3_13604.1
P20618	Q96AQ1	0.204226	huMAP3_09656.1,huMAP3_13725.1
Q15125	Q9H330	0.204217	huMAP3_10274.1
Q9Y605	Q9NPF5	0.204211	huMAP3_10481.1
P18583	Q9UKV3	0.204207	huMAP3_09621.1
Q15029	Q8WXD5	0.204199	huMAP3_08980.1
Q86UA6	Q9UGN5	0.204186	huMAP3_10578.1,huMAP3_13854.1,huMAP3_14846.1
Q92685	O95197	0.204127	huMAP3_09584.1
Q9BRS2	O43172	0.204083	huMAP3_06511.1,huMAP3_08980.1
Q86XP3	Q15427	0.204069	huMAP3_04549.1,huMAP3_08980.1
P08047	P09497	0.204036	huMAP3_12394.1
P53801	Q9NZ43	0.204028	huMAP3_06458.1,huMAP3_08929.1,huMAP3_10587.1,huMAP3_13160.1
Q9NRA2	P08648	0.204028	huMAP3_10980.1,huMAP3_11349.1
P78536	Q5SZK8	0.204022	huMAP3_00303.1
Q8WYP5	O43505	0.204014	huMAP3_09592.1
P21926	P58335	0.203991	huMAP3_03532.1
O75400	Q13523	0.203985	huMAP3_09943.1,huMAP3_11073.1
Q8NFJ5	Q3ZAQ7	0.203974	huMAP3_05805.1,huMAP3_08166.1,huMAP3_09562.1,huMAP3_12042.1
P01112	P09067	0.203969	huMAP3_12303.1,huMAP3_12658.1
Q15370	Q9Y576	0.203907	huMAP3_08919.1,huMAP3_09980.1,huMAP3_13601.1
P17010	Q96L73	0.203892	huMAP3_04594.1,huMAP3_11265.1
P50454	P15848	0.203885	huMAP3_09327.1
O14939	P25445	0.203885	huMAP3_07544.1,huMAP3_08179.1,huMAP3_09233.1,huMAP3_10475.1
P17020	Q9BQ67	0.203876	huMAP3_08465.1
Q9UL01	Q8NBJ4	0.203868	huMAP3_13507.1
Q8N8S7	Q969T9	0.203866	huMAP3_00207.1,huMAP3_01216.1,huMAP3_07276.1,huMAP3_08368.1,huMAP3_08692.1,huMAP3_09020.1,huMAP3_10838.1,huMAP3_10893.1
P33897	Q9NWS8	0.203851	huMAP3_09822.1,huMAP3_10725.1
Q9BW85	Q9UBB9	0.20384	huMAP3_03019.1,huMAP3_06726.1,huMAP3_08501.1,huMAP3_09504.1,huMAP3_09945.1
Q6NSI4	Q4V339	0.203818	huMAP3_10475.1
Q8TD43	P08648	0.203794	huMAP3_10980.1,huMAP3_11349.1
Q68E01	O75155	0.203783	huMAP3_10202.1,huMAP3_10287.1,huMAP3_11232.1
Q6PIW4	Q6YP21	0.203759	huMAP3_10834.1
Q9P2B2	Q8NBW4	0.203724	huMAP3_10848.1,huMAP3_11349.1
P78527	O00767	0.203721	huMAP3_09592.1
Q14197	Q8TB72	0.203715	huMAP3_07939.1,huMAP3_09113.1
Q401N2	Q5VUD6	0.203703	huMAP3_11420.1,huMAP3_14700.1,huMAP3_15126.1
P62256	Q8TF01	0.2037	huMAP3_08199.1,huMAP3_09823.1
Q9H875	Q16637	0.203694	huMAP3_04549.1,huMAP3_06511.1,huMAP3_08980.1
Q9HCN3	Q8WW22	0.20368	huMAP3_02712.1,huMAP3_08898.1,huMAP3_09116.1
Q7Z2H8	Q8NBW4	0.203624	huMAP3_11349.1
O95239	Q9H0W8	0.203618	huMAP3_12159.1
Q8TAB3	Q9HCU4	0.203606	huMAP3_11892.1,huMAP3_12210.1,huMAP3_12330.1,huMAP3_13952.1,huMAP3_15204.1
O00231	Q9GZU8	0.203604	huMAP3_09656.1,huMAP3_13725.1
Q6ZRQ5	Q8N257	0.203597	huMAP3_10862.1,huMAP3_14306.1
P67809	Q2TB10	0.203574	huMAP3_05807.1
Q8N684	Q96AE4	0.203567	huMAP3_14605.1
P29558	Q1KMD3	0.203558	huMAP3_10625.1
P08574	O75477	0.203518	huMAP3_10725.1
P62195	P28062	0.203513	huMAP3_09656.1
P01833	P11678	0.2035	huMAP3_11343.1
Q15910	Q9NSC2	0.2035	huMAP3_15128.1
Q9NSC2	Q6ZN18	0.2035	huMAP3_15128.1
Q9NSC2	Q96QT6	0.2035	huMAP3_15128.1
Q9NSC2	Q9HAJ7	0.2035	huMAP3_15128.1
Q9Y483	Q9NSC2	0.2035	huMAP3_15128.1
P33981	Q9UBY8	0.203486	huMAP3_12326.1
Q9H1B5	P30989	0.203457	huMAP3_05994.1,huMAP3_08393.1,huMAP3_09307.1,huMAP3_11095.1
Q6P6B1	Q12860	0.203427	huMAP3_12658.1
P23246	Q96BM0	0.2034	huMAP3_10666.1,huMAP3_10999.1,huMAP3_13443.1,huMAP3_14270.1,huMAP3_14405.1
P35908	Q9Y230	0.20336	huMAP3_14306.1
Q9UHQ1	Q9NY33	0.203322	huMAP3_06712.1
Q5VU97	O95450	0.203306	huMAP3_08444.1
Q7Z739	P35659	0.203293	huMAP3_07391.1,huMAP3_10307.1,huMAP3_10631.1,huMAP3_11111.1,huMAP3_14270.1,huMAP3_14559.1
Q8TCT8	Q5VZM2	0.203229	huMAP3_11349.1
P07951	Q8WWI1	0.203197	huMAP3_06763.1
Q9Y3Y2	Q9H9J4	0.203194	huMAP3_09943.1
O95476	Q14442	0.203194	huMAP3_15113.1
P55291	P36873	0.203169	huMAP3_14504.1
Q9H7F0	Q9Y4R8	0.203167	huMAP3_06247.1
Q5T6S3	Q13547	0.203159	huMAP3_15128.1
Q8WUM0	Q7Z3B4	0.203122	huMAP3_12581.1
Q13595	Q5VTL8	0.20311	huMAP3_11073.1
P61006	Q96C24	0.203095	huMAP3_11860.1
Q9H3G5	Q9BY89	0.203046	huMAP3_02458.1,huMAP3_06652.1,huMAP3_08077.1,huMAP3_10870.1,huMAP3_12900.1
Q32P41	P23786	0.203013	huMAP3_10835.1
Q9NVW2	Q9BUT1	0.203006	huMAP3_08857.1
Q14BN4	Q96E09	0.202995	huMAP3_09709.1,huMAP3_10333.1,huMAP3_13510.1
Q9NQC3	Q9H902	0.202969	huMAP3_14009.1
Q14978	Q9NYF8	0.202933	huMAP3_09943.1
O15213	P49207	0.202925	huMAP3_05807.1
P68036	Q12765	0.202899	huMAP3_14442.1
Q8WVY7	Q12765	0.202897	huMAP3_14442.1
Q14332	Q9ULG6	0.202874	huMAP3_15126.1
P51398	P10412	0.202841	huMAP3_05807.1
Q9Y2Y8	Q9UHI8	0.202837	huMAP3_10711.1,huMAP3_12700.1
Q15842	Q6ZT21	0.202832	huMAP3_15126.1
Q9BTY2	O94985	0.202829	huMAP3_09327.1
P31689	Q8N4U5	0.202822	huMAP3_09233.1,huMAP3_09603.1,huMAP3_10475.1,huMAP3_10665.1,huMAP3_11156.1
Q99828	Q9BSJ8	0.202793	huMAP3_15113.1
O95630	Q9H2Y7	0.202769	huMAP3_06787.1,huMAP3_08744.1,huMAP3_10762.1,huMAP3_12394.1,huMAP3_12918.1
Q12873	Q8IZ40	0.202758	huMAP3_15128.1
O94973	O00443	0.202735	huMAP3_10762.1,huMAP3_12394.1,huMAP3_12918.1
P82979	P51114	0.202722	huMAP3_10789.1
Q9BTX3	Q9H2J7	0.202711	huMAP3_09584.1
P00156	P10606	0.202671	huMAP3_12170.1,huMAP3_12457.1,huMAP3_12621.1,huMAP3_14580.1
Q16739	Q96S97	0.202659	huMAP3_11605.1
F5GYL9	O95372	0.202659	huMAP3_12974.1
Q9BTT0	Q9Y5B9	0.202658	huMAP3_10862.1
P43681	Q9UKY4	0.202642	huMAP3_15126.1
P11142	Q99933	0.202617	huMAP3_14723.1
Q9H3E2	Q6UWP7	0.202604	huMAP3_11385.1
Q5VYS8	P25398	0.202603	huMAP3_03966.1
Q86WH2	Q9H4L5	0.202582	huMAP3_08743.1
O14791	P02768	0.202582	huMAP3_09434.1
O75923	P02768	0.202582	huMAP3_09434.1
P02654	P02768	0.202582	huMAP3_09434.1
P08575	P02768	0.202582	huMAP3_09434.1
Q9BTL4	Q13362	0.202582	huMAP3_09709.1,huMAP3_10333.1,huMAP3_13510.1
Q8IUX4	P15170	0.202582	huMAP3_10114.1
Q96JK2	Q9BYD9	0.202582	huMAP3_10656.1
Q96PQ7	O60749	0.202582	huMAP3_12956.1,huMAP3_13548.1
P39060	Q9BTP6	0.202582	huMAP3_13038.1
Q03154	Q9HAU8	0.202582	huMAP3_14519.1
P47755	Q15390	0.202573	huMAP3_09348.1
Q9Y519	Q15386	0.202552	huMAP3_06247.1
Q9NRH1	Q96NH3	0.202546	huMAP3_11163.1,huMAP3_11774.1,huMAP3_12503.1,huMAP3_12957.1,huMAP3_13347.1,huMAP3_13353.1,huMAP3_13820.1
Q9BZZ5	P51858	0.202503	huMAP3_14982.1
Q96QE3	P0CG13	0.202474	huMAP3_00703.1,huMAP3_02396.1,huMAP3_02854.1,huMAP3_03241.1,huMAP3_07127.1,huMAP3_07313.1,huMAP3_08854.1,huMAP3_08879.1,huMAP3_10568.1,huMAP3_12727.1,huMAP3_12839.1,huMAP3_13325.1,huMAP3_14232.1
Q8NC06	Q96SU4	0.202474	huMAP3_00802.1,huMAP3_01422.1,huMAP3_11485.1
Q8NC06	Q9BXB4	0.202474	huMAP3_00802.1,huMAP3_01422.1,huMAP3_11485.1
Q8NC06	Q9BZF3	0.202474	huMAP3_00802.1,huMAP3_08743.1
Q8NC06	Q9H1P3	0.202474	huMAP3_00802.1,huMAP3_11485.1
Q8NC06	Q9Y2K6	0.202474	huMAP3_00802.1,huMAP3_01422.1,huMAP3_06849.1,huMAP3_11485.1
P0DJD1	Q9BXS6	0.202474	huMAP3_01999.1,huMAP3_06494.1,huMAP3_07331.1,huMAP3_07763.1,huMAP3_09597.1,huMAP3_10000.1,huMAP3_12581.1
Q96GD3	Q9UN30	0.202474	huMAP3_03635.1,huMAP3_07122.1,huMAP3_07970.1,huMAP3_09551.1,huMAP3_10162.1
O76082	Q7Z7B1	0.202474	huMAP3_03783.1,huMAP3_08419.1,huMAP3_10274.1,huMAP3_11383.1,huMAP3_11807.1
P31641	Q9H6D3	0.202474	huMAP3_05865.1
O14771	P49910	0.202474	huMAP3_06242.1,huMAP3_08029.1,huMAP3_09676.1,huMAP3_10438.1,huMAP3_14807.1
O14771	Q63HK3	0.202474	huMAP3_06242.1,huMAP3_08029.1,huMAP3_09676.1,huMAP3_10438.1,huMAP3_14807.1
Q969J2	Q63HK3	0.202474	huMAP3_06242.1,huMAP3_08029.1,huMAP3_09676.1,huMAP3_10438.1,huMAP3_14807.1
P63162	Q86UT8	0.202474	huMAP3_06511.1,huMAP3_08980.1
Q86UT8	Q15696	0.202474	huMAP3_06511.1,huMAP3_08980.1
Q86UT8	Q6IEG0	0.202474	huMAP3_06511.1,huMAP3_08980.1
Q86UT8	Q8IYT2	0.202474	huMAP3_06511.1,huMAP3_08980.1
Q86UT8	Q8N8D1	0.202474	huMAP3_06511.1,huMAP3_08980.1
Q9H875	Q86UT8	0.202474	huMAP3_06511.1,huMAP3_08980.1
Q9UDW3	Q86UT8	0.202474	huMAP3_06511.1,huMAP3_08980.1
Q9UN30	O95931	0.202474	huMAP3_07122.1,huMAP3_07970.1,huMAP3_09551.1,huMAP3_10162.1
P49910	Q15697	0.202474	huMAP3_08029.1,huMAP3_09676.1,huMAP3_10438.1,huMAP3_14807.1
Q9BRR0	P49910	0.202474	huMAP3_08029.1,huMAP3_09676.1,huMAP3_10438.1,huMAP3_14807.1
Q86W11	Q63HK3	0.202474	huMAP3_08029.1,huMAP3_09676.1,huMAP3_10438.1,huMAP3_14807.1
Q9BRR0	Q63HK3	0.202474	huMAP3_08029.1,huMAP3_09676.1,huMAP3_10438.1,huMAP3_14807.1
Q15475	Q9NPC8	0.202474	huMAP3_08067.1,huMAP3_10131.1,huMAP3_10205.1
Q9NZ53	Q2VWP7	0.202474	huMAP3_08374.1
Q96AX9	Q9H2S9	0.202474	huMAP3_08472.1,huMAP3_11676.1,huMAP3_13717.1
Q9UKT9	Q96AX9	0.202474	huMAP3_08472.1,huMAP3_11676.1,huMAP3_13717.1
Q8NC06	Q9NZN5	0.202474	huMAP3_08743.1,huMAP3_11485.1
Q9NWZ8	Q96IZ7	0.202474	huMAP3_08980.1
Q9P0M2	Q96IZ7	0.202474	huMAP3_08980.1
Q9HAZ1	Q9UBC1	0.202474	huMAP3_09621.1
O14709	Q63HK3	0.202474	huMAP3_09676.1,huMAP3_10438.1,huMAP3_14807.1
P49910	P17029	0.202474	huMAP3_09676.1,huMAP3_10438.1,huMAP3_14807.1
P49910	P57086	0.202474	huMAP3_09676.1,huMAP3_10438.1,huMAP3_14807.1
Q8TBC5	Q63HK3	0.202474	huMAP3_09676.1,huMAP3_10438.1,huMAP3_14807.1
Q5U5X0	A6NFY7	0.202474	huMAP3_09941.1
O75845	Q9NVV5	0.202474	huMAP3_09975.1
O75167	P40123	0.202474	huMAP3_10100.1,huMAP3_11048.1,huMAP3_12148.1,huMAP3_13929.1
Q6R2W3	P49910	0.202474	huMAP3_10438.1,huMAP3_14807.1
P49910	Q96JS3	0.202474	huMAP3_10438.1,huMAP3_14807.1
Q6R2W3	Q63HK3	0.202474	huMAP3_10438.1,huMAP3_14807.1
Q96JS3	Q63HK3	0.202474	huMAP3_10438.1,huMAP3_14807.1
Q03113	P19087	0.202474	huMAP3_11173.1,huMAP3_12729.1,huMAP3_13105.1,huMAP3_13380.1
Q8NC06	Q15042	0.202474	huMAP3_11485.1
Q8NC06	Q7L4E1	0.202474	huMAP3_11485.1
Q8NC06	Q9H2M9	0.202474	huMAP3_11485.1
Q8NC06	Q9NS23	0.202474	huMAP3_11485.1
P09914	P05015	0.202474	huMAP3_11921.1
Q9HAR2	Q06418	0.202474	huMAP3_12126.1
645345	Q96SL8	0.202474	huMAP3_13593.1
Q86U06	Q96SL8	0.202474	huMAP3_13593.1
Q9P2N5	Q96SL8	0.202474	huMAP3_13593.1
Q8NEM2	Q9NZV1	0.202474	huMAP3_14449.1
Q04756	P51693	0.202474	huMAP3_14687.1
Q5JVF3	Q8NA72	0.202387	huMAP3_02830.1
P35916	Q9Y6X5	0.202366	huMAP3_06892.1,huMAP3_08103.1,huMAP3_08689.1,huMAP3_09105.1,huMAP3_09336.1,huMAP3_10503.1
P49840	Q14934	0.202357	huMAP3_06005.1,huMAP3_07944.1,huMAP3_10807.1
A6NGB9	Q8WUW1	0.202357	huMAP3_13345.1
O43516	Q8WUW1	0.202357	huMAP3_13345.1
Q9BVM2	Q15014	0.202355	huMAP3_10481.1,huMAP3_14306.1
Q9HCM3	P08648	0.202322	huMAP3_10503.1,huMAP3_10980.1
Q92973	P21359	0.202301	huMAP3_11232.1
Q9P2E7	Q9Y5G0	0.2023	huMAP3_12210.1
Q9P2E7	Q9Y5G1	0.2023	huMAP3_12210.1
Q99650	Q9BXB1	0.2023	huMAP3_11605.1
Q99720	P61619	0.202297	huMAP3_06247.1
Q9Y5B6	Q9UHR6	0.202286	huMAP3_00960.1,huMAP3_08501.1,huMAP3_09504.1,huMAP3_09945.1
Q6ZUJ8	Q9UKE5	0.202282	huMAP3_08747.1,huMAP3_09119.1
Q9BX95	O00461	0.202249	huMAP3_10725.1
Q6P9A2	P69849	0.202241	huMAP3_06775.1,huMAP3_09327.1
Q6ZRQ5	Q9NXR8	0.202232	huMAP3_14306.1
Q495W5	P17405	0.202225	huMAP3_09327.1
Q14691	P49736	0.202203	huMAP3_08554.1,huMAP3_11832.1,huMAP3_12180.1,huMAP3_14758.1
P78332	O15042	0.202187	huMAP3_10359.1
Q4KMQ2	P78504	0.202184	huMAP3_11349.1
Q9NYM9	O14662	0.202184	huMAP3_13160.1
Q9Y266	P30305	0.202182	huMAP3_07691.1,huMAP3_10829.1,huMAP3_12772.1
Q6IAN0	Q9NZJ7	0.202143	huMAP3_09359.1
Q86YJ5	Q9BVA0	0.202141	huMAP3_09234.1,huMAP3_10942.1,huMAP3_11361.1,huMAP3_14626.1
Q9H0E9	Q8WYB5	0.202141	huMAP3_14306.1
P50151	Q92485	0.202135	huMAP3_10824.1
Q86U86	Q15532	0.202135	huMAP3_03221.1
Q99759	Q8TEJ3	0.202122	huMAP3_12897.1
Q13454	Q2TAA5	0.202054	huMAP3_15126.1
O00767	Q14165	0.202044	huMAP3_09592.1
Q9P2K6	Q15843	0.202016	huMAP3_08550.1,huMAP3_09779.1,huMAP3_14528.1
P15812	Q5VUD6	0.201994	huMAP3_11420.1,huMAP3_14700.1,huMAP3_15126.1
Q9NZT1	P15498	0.201918	huMAP3_09929.1
O75381	Q96BQ1	0.201894	huMAP3_11777.1
Q9NVS2	Q8IYB8	0.20189	huMAP3_06589.1,huMAP3_09113.1
P48645	Q8NC54	0.201863	huMAP3_09977.1
Q9H2E6	Q5SYE7	0.20186	huMAP3_09598.1
Q9H2E6	P22681	0.20186	huMAP3_10500.1
P81408	Q6ZXV5	0.201846	huMAP3_15126.1
Q6JQN1	Q9Y6D5	0.201816	huMAP3_10036.1
P05023	O60830	0.201807	huMAP3_10473.1
O75400	Q5VTL8	0.201803	huMAP3_11073.1
Q96HW7	Q9BXF6	0.201801	huMAP3_13510.1
Q9Y3D3	Q13523	0.20179	huMAP3_05807.1
Q8TEB7	Q13705	0.201781	huMAP3_11605.1
Q86SK9	Q8NEW0	0.201775	huMAP3_13111.1
O95864	O95490	0.201771	huMAP3_02584.1,huMAP3_06361.1,huMAP3_10195.1
Q9NWB6	Q9UBC1	0.201771	huMAP3_06487.1,huMAP3_09438.1,huMAP3_09621.1,huMAP3_09943.1,huMAP3_10250.1,huMAP3_11073.1
O75400	O75494	0.20177	huMAP3_09943.1,huMAP3_11073.1
Q15155	Q92791	0.201748	huMAP3_09327.1
Q16222	Q15181	0.201748	huMAP3_14442.1
O75896	Q5GLZ8	0.201742	huMAP3_06506.1,huMAP3_07919.1,huMAP3_11049.1,huMAP3_14723.1
Q6UVJ0	Q2M2Z5	0.201728	huMAP3_11046.1
Q9NV56	Q9ULD4	0.201714	huMAP3_14306.1
Q15035	P10586	0.201703	huMAP3_11605.1
P51790	O60279	0.201688	huMAP3_11349.1
Q9NP58	P33947	0.201625	huMAP3_07365.1
Q495W5	Q11206	0.201613	huMAP3_08802.1,huMAP3_09327.1
Q15386	O60488	0.201606	huMAP3_06247.1,huMAP3_09592.1
Q96F63	P62312	0.201599	huMAP3_08980.1
Q6NUJ5	Q8N1G0	0.201573	huMAP3_09499.1,huMAP3_10472.1
Q8IYH5	Q9C0D4	0.201573	huMAP3_10027.1
Q8TAV3	P17066	0.201562	huMAP3_13774.1,huMAP3_14723.1
P17707	P0CJ78	0.201557	huMAP3_08866.1
Q96CJ1	O75052	0.20154	huMAP3_12350.1
Q9Y619	Q9NPF2	0.201539	huMAP3_00587.1,huMAP3_06650.1
O43306	Q6PCB8	0.201539	huMAP3_08103.1,huMAP3_09105.1
O60279	P23634	0.201539	huMAP3_11349.1
Q9Y6M7	O60279	0.201539	huMAP3_11349.1
Q96J02	Q13571	0.201521	huMAP3_11781.1
P49773	Q15181	0.201508	huMAP3_14442.1
Q16740	Q96BW5	0.201497	huMAP3_00573.1
F5H2W1	P69905	0.201497	huMAP3_15040.1
Q8IXU6	Q9H2J7	0.201495	huMAP3_09584.1
Q96P11	O43861	0.201487	huMAP3_03442.1,huMAP3_08672.1,huMAP3_09792.1,huMAP3_10963.1
O14503	Q13043	0.201469	huMAP3_12772.1
P61326	Q9NXE8	0.201427	huMAP3_09943.1
P18583	Q99590	0.201427	huMAP3_08467.1
P09668	Q9BQ50	0.201424	huMAP3_09929.1
O15118	Q5VUD6	0.201408	huMAP3_03343.1,huMAP3_07629.1
P38117	P56181	0.201375	huMAP3_14018.1,huMAP3_14878.1
Q8WXG6	P42677	0.201341	huMAP3_07544.1,huMAP3_08179.1,huMAP3_09233.1,huMAP3_09603.1,huMAP3_10475.1
O43264	O60443	0.201334	huMAP3_11232.1
Q9H0E3	Q9NSC2	0.201324	huMAP3_15128.1
P05164	Q16378	0.201323	huMAP3_11343.1
Q5TEU4	Q8N4T8	0.201308	huMAP3_13468.1
Q8TDI0	Q8N1G0	0.201303	huMAP3_09499.1,huMAP3_10472.1
P21796	Q8NF37	0.20127	huMAP3_09592.1
Q9UKJ3	O75400	0.201268	huMAP3_09943.1,huMAP3_11073.1
O14745	Q12931	0.201268	huMAP3_14442.1
Q9BY42	P09429	0.201265	huMAP3_11653.1,huMAP3_12523.1
P51153	P51148	0.201247	huMAP3_08941.1,huMAP3_09217.1,huMAP3_11094.1
Q96J02	Q96J86	0.20122	huMAP3_11781.1
Q9H0M0	Q96J86	0.20122	huMAP3_11781.1
Q13237	Q96DX4	0.201217	huMAP3_00184.1,huMAP3_04280.1,huMAP3_08140.1,huMAP3_08840.1,huMAP3_09214.1,huMAP3_09609.1,huMAP3_10165.1,huMAP3_10266.1
Q9BVL2	Q9BV73	0.20116	huMAP3_00392.1,huMAP3_10275.1
O00257	Q8WXX7	0.201102	huMAP3_10162.1,huMAP3_14051.1
P32297	Q9UK28	0.201102	huMAP3_11420.1,huMAP3_15126.1
Q9NRW1	P51149	0.201102	huMAP3_06994.1,huMAP3_11094.1
Q8N5A5	Q9BQA1	0.201097	huMAP3_06511.1,huMAP3_08980.1
O75694	Q9UKX7	0.201085	huMAP3_12581.1
Q12931	P54098	0.201084	huMAP3_13468.1
Q96BD5	Q9H165	0.201052	huMAP3_15128.1
Q68E01	P98172	0.200978	huMAP3_11232.1
Q14919	Q9NR33	0.200953	huMAP3_06746.1,huMAP3_14197.1
Q5TC12	O14874	0.20095	huMAP3_13468.1
Q08345	P55082	0.200927	huMAP3_11605.1
O60930	Q5VTB9	0.20092	huMAP3_08786.1,huMAP3_09155.1,huMAP3_09852.1,huMAP3_10150.1,huMAP3_13593.1
Q96A83	Q9H336	0.20092	huMAP3_11856.1
Q9NYQ7	O60330	0.20092	huMAP3_11894.1
Q9P2J8	O75346	0.20092	huMAP3_13566.1
Q15459	O14744	0.200919	huMAP3_06511.1,huMAP3_08980.1
O95461	Q5VSG8	0.200907	huMAP3_01941.1,huMAP3_11022.1
Q13454	P48167	0.200907	huMAP3_14700.1
Q9BRB3	Q8TDW4	0.200907	huMAP3_15113.1
P15260	P30530	0.200902	huMAP3_11605.1
O60341	Q9H147	0.200897	huMAP3_08800.1,huMAP3_09031.1,huMAP3_10258.1,huMAP3_10311.1
Q9Y5Q8	P0C7X2	0.200877	huMAP3_10249.1,huMAP3_10875.1,huMAP3_14801.1
Q9UK73	Q13618	0.200827	huMAP3_07590.1,huMAP3_08550.1,huMAP3_09779.1,huMAP3_14528.1
Q9Y6I3	Q00610	0.200827	huMAP3_10762.1,huMAP3_12394.1,huMAP3_12918.1
A0MZ66	Q9C0I3	0.200817	huMAP3_11571.1,huMAP3_13860.1,huMAP3_14428.1,huMAP3_14453.1,huMAP3_15025.1
Q8IWT6	Q9NV64	0.200814	huMAP3_15126.1
Q14978	Q13242	0.200802	huMAP3_09943.1
Q16526	Q5T7W0	0.200792	huMAP3_10653.1,huMAP3_14077.1,huMAP3_14497.1
Q02086	P17098	0.200775	huMAP3_08065.1
Q9NR82	Q92953	0.200775	huMAP3_13211.1
O94906	Q15427	0.200764	huMAP3_06511.1,huMAP3_08980.1
P33527	Q9Y3D0	0.200763	huMAP3_09592.1
P51957	Q8N335	0.200737	huMAP3_10465.1
O43583	P49915	0.200733	huMAP3_14442.1
Q9UKV3	Q6PCB5	0.200733	huMAP3_02739.1,huMAP3_06097.1,huMAP3_07248.1,huMAP3_08365.1,huMAP3_08769.1,huMAP3_09637.1,huMAP3_09943.1,huMAP3_10250.1,huMAP3_11073.1
Q96ET8	Q9Y2R0	0.200715	huMAP3_03035.1,huMAP3_09310.1
O60488	O14828	0.200713	huMAP3_06247.1
O43524	P27448	0.200666	huMAP3_10808.1,huMAP3_12897.1
P21359	Q9Y6E2	0.200655	huMAP3_11232.1
P11117	Q8TCT0	0.200634	huMAP3_01185.1
Q9GZR1	O60508	0.20063	huMAP3_09945.1
Q86TI0	Q8TEW0	0.200627	huMAP3_07838.1,huMAP3_09810.1
Q9P2F8	Q96GV9	0.200627	huMAP3_09214.1,huMAP3_10165.1
Q7KZI7	P15056	0.200627	huMAP3_09810.1,huMAP3_12897.1
Q7KZI7	Q14153	0.200627	huMAP3_09810.1,huMAP3_12897.1
Q7KZI7	Q86TI0	0.200627	huMAP3_09810.1,huMAP3_12897.1
P27448	Q99759	0.200627	huMAP3_10808.1,huMAP3_12897.1
P56524	O60343	0.200627	huMAP3_12897.1
Q86X27	O60343	0.200627	huMAP3_12897.1
Q9Y2U5	O60343	0.200627	huMAP3_12897.1
Q15126	P0C869	0.200537	huMAP3_08238.1
Q6UW63	P17405	0.20053	huMAP3_09327.1
P68400	Q9UN30	0.200527	huMAP3_10162.1
Q7Z589	Q96BD5	0.200492	huMAP3_08605.1,huMAP3_08800.1,huMAP3_09031.1,huMAP3_09232.1,huMAP3_15128.1
Q9NXR8	Q9ULD4	0.200486	huMAP3_14306.1
Q7Z3C6	Q9UGH3	0.200475	huMAP3_11349.1
P34903	Q75T13	0.200468	huMAP3_15126.1
Q9UKL3	Q96QT6	0.200466	huMAP3_01287.1,huMAP3_08605.1,huMAP3_08800.1,huMAP3_09031.1,huMAP3_09232.1,huMAP3_10311.1,huMAP3_15128.1
Q6NUJ5	O75362	0.200466	huMAP3_08800.1,huMAP3_09031.1,huMAP3_15128.1
Q6P3W7	Q9Y6R0	0.200446	huMAP3_12394.1
Q8N7X4	P40425	0.200435	huMAP3_11161.1
O43556	O95185	0.20037	huMAP3_14095.1
Q8WUX1	Q9Y289	0.200322	huMAP3_05784.1
Q9H329	Q9NVR0	0.200321	huMAP3_12997.1
Q9NV88	Q562F6	0.200312	huMAP3_13510.1
Q7Z3J3	O14524	0.200304	huMAP3_12581.1
Q15043	Q9NQZ7	0.200295	huMAP3_08273.1
Q96T58	Q8WXF0	0.200276	huMAP3_09587.1
Q8IVS2	P67809	0.200272	huMAP3_05807.1
Q96AY3	Q8NAT1	0.200261	huMAP3_09327.1
P28062	Q9Y244	0.200227	huMAP3_00356.1,huMAP3_09656.1
Q8IWC1	O43597	0.200217	huMAP3_04298.1,huMAP3_07494.1
Q9H3H9	Q9Y608	0.200217	huMAP3_07816.1
P51826	O43865	0.200217	huMAP3_08199.1,huMAP3_08432.1,huMAP3_08874.1,huMAP3_09163.1,huMAP3_09823.1
Q14576	P14866	0.200217	huMAP3_10625.1
Q9BX40	Q96SL8	0.200217	huMAP3_13593.1
Q567V2	P55084	0.200217	huMAP3_13917.1
Q8WYB5	Q9Y265	0.200217	huMAP3_14306.1
Q9Y383	Q6ZN30	0.200217	huMAP3_14804.1
Q96EK2	P56545	0.200217	huMAP3_15128.1
P0DTE8	Q9HC84	0.200207	huMAP3_13577.1
Q9NR50	P11474	0.200193	huMAP3_11700.1
Q5TEU4	P23786	0.200186	huMAP3_13468.1
Q16540	Q8TB72	0.200181	huMAP3_07939.1,huMAP3_09113.1
P22570	Q9P0J1	0.200177	huMAP3_13468.1
Q9H8G2	Q9UKJ3	0.200136	huMAP3_11073.1
Q15287	Q96T58	0.200125	huMAP3_09943.1
Q9UKY7	P30043	0.200122	huMAP3_14442.1
P53350	Q8NB46	0.200119	huMAP3_12079.1
O43491	Q14978	0.200118	huMAP3_09943.1,huMAP3_10250.1
Q8IZ40	P56545	0.200079	huMAP3_12062.1,huMAP3_15128.1
P55769	O43719	0.200072	huMAP3_06511.1,huMAP3_08980.1
Q9NU19	Q96P63	0.200059	huMAP3_09929.1
Q92615	P48200	0.200043	huMAP3_10114.1
Q96A35	Q6XE24	0.200013	huMAP3_06550.1,huMAP3_06589.1,huMAP3_07939.1,huMAP3_08458.1,huMAP3_09113.1,huMAP3_09483.1
O14980	Q9H490	0.199985	huMAP3_09592.1
Q9Y4B4	Q9HAH7	0.199976	huMAP3_11527.1,huMAP3_11826.1
O00294	Q96FT9	0.199964	huMAP3_12868.1
Q96S90	Q96FT9	0.199964	huMAP3_12868.1
Q96MU7	Q8IXQ4	0.199959	huMAP3_11073.1
Q96CU9	Q9NRG7	0.199958	huMAP3_13468.1
Q01844	Q9UPT8	0.199949	huMAP3_07922.1
O96015	Q8N1W2	0.199943	huMAP3_06765.1,huMAP3_10156.1,huMAP3_12566.1,huMAP3_15289.1
O75044	Q96PE2	0.199943	huMAP3_09542.1
Q9P2E7	Q9Y5J3	0.199943	huMAP3_09635.1
O96015	Q9BWV3	0.199943	huMAP3_12566.1,huMAP3_15289.1
O75381	Q9H2S9	0.19993	huMAP3_08472.1
P42785	Q96AY3	0.19992	huMAP3_06775.1,huMAP3_09327.1
Q9H165	Q9UKL3	0.199919	huMAP3_15128.1
O75864	P41236	0.199901	huMAP3_00020.1,huMAP3_08482.1,huMAP3_08717.1,huMAP3_09354.1,huMAP3_09633.1,huMAP3_10148.1,huMAP3_14504.1
P11142	Q8NFA2	0.199876	huMAP3_14723.1
Q6ISU1	Q00688	0.199874	huMAP3_13998.1
Q9NZH0	Q9HD45	0.199866	huMAP3_09592.1
Q6N075	Q92973	0.199853	huMAP3_06247.1
P56134	Q969X5	0.199849	huMAP3_09592.1
O00483	Q9BSD7	0.199828	huMAP3_02111.1
P08579	Q9BTD8	0.199828	huMAP3_06511.1,huMAP3_08980.1
P48556	Q8NE28	0.199815	huMAP3_05064.1,huMAP3_09656.1,huMAP3_13725.1
Q16585	P29122	0.199774	huMAP3_08802.1,huMAP3_09327.1
Q9Y2S7	O75596	0.199751	huMAP3_10150.1,huMAP3_13593.1
P35609	Q8N961	0.199707	huMAP3_14138.1
O15446	Q7KZ85	0.199706	huMAP3_11092.1,huMAP3_14318.1
Q8N6Y1	Q8TAB3	0.199694	huMAP3_11892.1,huMAP3_12210.1,huMAP3_12330.1,huMAP3_13952.1,huMAP3_15204.1
Q9UBU9	Q9NXC5	0.199677	huMAP3_12581.1
O00154	O14503	0.199674	huMAP3_12772.1
Q15043	O75027	0.19967	huMAP3_09592.1
Q8TF74	Q8WUW1	0.199618	huMAP3_13345.1
Q969X5	Q9H583	0.199617	huMAP3_08167.1,huMAP3_09592.1
Q9Y605	Q52LR7	0.199601	huMAP3_10481.1
Q14847	Q96A49	0.199598	huMAP3_15220.1
Q6UUV9	O60343	0.199574	huMAP3_12897.1
Q96CP6	Q96E22	0.199573	huMAP3_15113.1
Q15459	Q9Y312	0.199551	huMAP3_08980.1
Q96K30	Q02809	0.19955	huMAP3_10699.1,huMAP3_10984.1
P24666	P04798	0.199545	huMAP3_14982.1
Q9NSV4	O75155	0.199534	huMAP3_09114.1,huMAP3_10202.1,huMAP3_10287.1,huMAP3_11232.1
Q7Z7N9	Q9Y6A1	0.199534	huMAP3_11420.1,huMAP3_14700.1,huMAP3_15126.1
P55082	Q5T7M9	0.199534	huMAP3_15126.1
Q8IWT6	Q15842	0.199534	huMAP3_15126.1
Q86XS8	Q6ZT21	0.199534	huMAP3_15126.1
O75182	Q9H147	0.199511	huMAP3_08800.1,huMAP3_09031.1
P28072	Q05086	0.199496	huMAP3_09656.1,huMAP3_13725.1
P09496	O94973	0.199477	huMAP3_10762.1,huMAP3_12394.1
Q9BYD1	Q8TB72	0.19947	huMAP3_07939.1,huMAP3_09113.1
P26196	Q07889	0.199457	huMAP3_13161.1
Q9H2U2	P54578	0.199424	huMAP3_14442.1
Q5BKZ1	P78563	0.1994	huMAP3_10625.1
P04844	O60725	0.199387	huMAP3_09592.1
Q96A35	Q8IUX4	0.199372	huMAP3_07939.1,huMAP3_09113.1
Q8N465	Q9P0J1	0.199345	huMAP3_13468.1
P01889	Q6UW78	0.199292	huMAP3_09904.1
P19971	P20930	0.199251	huMAP3_09125.1,huMAP3_09929.1
Q8NFJ5	P61224	0.199247	huMAP3_09165.1
P50570	Q9NR50	0.199231	huMAP3_11232.1
Q63HN8	Q9NRY5	0.199216	huMAP3_11232.1
O95297	Q6UVK1	0.199207	huMAP3_11349.1
Q9HBJ0	Q9Y265	0.199192	huMAP3_14306.1
Q9Y2Z4	Q13064	0.199158	huMAP3_09113.1
Q9Y5E7	Q9P2E7	0.199153	huMAP3_00026.1,huMAP3_07751.1,huMAP3_12210.1
Q13033	Q5FBB7	0.199151	huMAP3_09709.1,huMAP3_10333.1,huMAP3_13510.1
Q9H9B1	P85037	0.199146	huMAP3_15128.1
P19878	P02787	0.19914	huMAP3_08224.1,huMAP3_09434.1
P22695	Q9H2H9	0.199139	huMAP3_06247.1
Q7L0Y3	P40938	0.199097	huMAP3_12727.1
F5H2W1	P02656	0.199065	huMAP3_15040.1
P21926	P12821	0.199062	huMAP3_04614.1
P12830	Q8N141	0.199062	huMAP3_06940.1,huMAP3_08033.1,huMAP3_10927.1,huMAP3_12107.1,huMAP3_13361.1
Q14576	P43243	0.199054	huMAP3_10625.1
P0C0S8	P62633	0.199042	huMAP3_05807.1
Q96CP6	Q9Y227	0.19904	huMAP3_15126.1
Q04206	Q96NW4	0.199031	huMAP3_14474.1
Q13332	Q13705	0.199026	huMAP3_11149.1,huMAP3_11605.1
P39656	Q9H6L2	0.199024	huMAP3_07211.1
O00767	O14980	0.199015	huMAP3_06791.1,huMAP3_09592.1
P40306	Q9P0P0	0.199001	huMAP3_00356.1,huMAP3_09656.1,huMAP3_13725.1
Q8N0X7	O15084	0.198982	huMAP3_12079.1,huMAP3_14031.1
Q86VR2	O60512	0.198957	huMAP3_05994.1,huMAP3_08393.1,huMAP3_09307.1,huMAP3_11095.1
Q9P281	Q13330	0.19889	huMAP3_15128.1
P78356	P25440	0.198881	huMAP3_11931.1,huMAP3_12214.1
Q8NBI5	Q5BJH7	0.198866	huMAP3_01732.1,huMAP3_09307.1,huMAP3_11095.1
P17405	Q9NRB3	0.198841	huMAP3_09327.1
O43309	Q13510	0.198839	huMAP3_09929.1
Q86XS8	P04920	0.198832	huMAP3_15126.1
Q641Q3	Q9UMR5	0.198824	huMAP3_09297.1
P56134	O95427	0.198812	huMAP3_06247.1,huMAP3_07410.1
Q9GZZ8	Q96DA0	0.198776	huMAP3_11343.1
Q96RQ3	O75879	0.198765	huMAP3_13468.1
Q6UVK1	Q96HA4	0.198739	huMAP3_08103.1,huMAP3_09105.1
Q6UVK1	Q8TCT8	0.198739	huMAP3_11349.1
O75676	P49137	0.198739	huMAP3_14776.1
O75676	Q9BUB5	0.198739	huMAP3_14776.1
P42765	Q8N4T8	0.198707	huMAP3_13468.1
Q9H2E6	Q8WUW1	0.198648	huMAP3_09598.1
P49840	Q96LZ3	0.198643	huMAP3_10807.1
Q9H2U2	Q8NE62	0.198605	huMAP3_10525.1,huMAP3_13468.1
Q07890	O00401	0.1986	huMAP3_10500.1
Q14444	Q92499	0.198599	huMAP3_06888.1,huMAP3_10307.1,huMAP3_10631.1,huMAP3_11111.1,huMAP3_14270.1,huMAP3_14559.1
Q9H228	Q8WVV5	0.198592	huMAP3_15126.1
P67870	P61244	0.198586	huMAP3_14051.1
Q9NYZ3	O43747	0.198573	huMAP3_10762.1,huMAP3_12394.1
Q8NFH4	O15397	0.198568	huMAP3_11232.1
Q9Y625	P05230	0.198546	huMAP3_09261.1,huMAP3_10312.1,huMAP3_13917.1
Q92598	Q5JPI3	0.198541	huMAP3_07919.1,huMAP3_11049.1,huMAP3_13774.1,huMAP3_14723.1
Q16740	Q5JTZ9	0.198506	huMAP3_13468.1
Q5VT25	Q9BWE0	0.198501	huMAP3_03791.1,huMAP3_09479.1,huMAP3_10884.1,huMAP3_10969.1
Q9P1Y6	Q86U42	0.198474	huMAP3_09943.1
P10586	P30530	0.198469	huMAP3_10877.1,huMAP3_11605.1
P09923	Q16706	0.198466	huMAP3_09327.1
Q8NE86	Q9BVC6	0.198466	huMAP3_10725.1
P14866	Q8NEY8	0.198465	huMAP3_07581.1
O75915	P00387	0.198461	huMAP3_14009.1
P13498	P51648	0.198456	huMAP3_09592.1
O00629	A6NFY4	0.198435	huMAP3_12581.1
Q96BN6	Q8IZL9	0.198422	huMAP3_12503.1
P15822	Q86TI0	0.198413	huMAP3_07838.1,huMAP3_09810.1
O75044	Q8N350	0.198413	huMAP3_12897.1
Q8N350	P47974	0.198413	huMAP3_12897.1
Q2M3G4	Q8N350	0.198413	huMAP3_12897.1
Q8N350	Q5JSL3	0.198413	huMAP3_12897.1
Q8N350	Q5SQI0	0.198413	huMAP3_12897.1
Q5TCZ1	Q8N350	0.198413	huMAP3_12897.1
Q6ICG6	Q8N350	0.198413	huMAP3_12897.1
Q7Z401	Q8N350	0.198413	huMAP3_12897.1
Q86TI0	Q8N350	0.198413	huMAP3_12897.1
Q8WWL2	Q8N350	0.198413	huMAP3_12897.1
Q96B36	Q8N350	0.198413	huMAP3_12897.1
Q9GZV5	Q8N350	0.198413	huMAP3_12897.1
Q8N350	Q9P0L2	0.198413	huMAP3_12897.1
Q9UPU9	Q8N350	0.198413	huMAP3_12897.1
Q7L2R6	Q9BV97	0.198413	huMAP3_13566.1
P57088	Q9NWW5	0.198391	huMAP3_06247.1,huMAP3_08167.1,huMAP3_09592.1
P49590	Q08257	0.198367	huMAP3_13468.1
P63211	Q14344	0.198359	huMAP3_10824.1,huMAP3_11173.1,huMAP3_12729.1,huMAP3_13105.1,huMAP3_13380.1
Q8TAA5	Q9BQ52	0.198347	huMAP3_13468.1
Q7Z5N4	P23470	0.198315	huMAP3_02607.1,huMAP3_06892.1,huMAP3_08103.1,huMAP3_08689.1,huMAP3_09105.1,huMAP3_09336.1,huMAP3_10503.1,huMAP3_11349.1,huMAP3_14792.1
Q13454	Q9NRU3	0.198297	huMAP3_14700.1,huMAP3_15126.1
P22033	Q5TEU4	0.198288	huMAP3_13468.1
Q8NEN9	Q2Y0W8	0.198266	huMAP3_15113.1
Q15125	O76082	0.198264	huMAP3_03783.1,huMAP3_10274.1
Q14781	Q9UN30	0.198263	huMAP3_03635.1,huMAP3_07122.1,huMAP3_07970.1,huMAP3_09551.1,huMAP3_10162.1
Q9Y6K0	Q92973	0.198253	huMAP3_06247.1,huMAP3_09592.1
Q13561	Q92600	0.198242	huMAP3_12900.1
Q5T160	Q9HC07	0.198207	huMAP3_09592.1
Q03518	Q6UW78	0.198166	huMAP3_09904.1
Q5T5X7	Q9UPQ7	0.198164	huMAP3_01526.1,huMAP3_02527.1,huMAP3_06596.1,huMAP3_07981.1,huMAP3_08274.1,huMAP3_10875.1
P62987	Q9Y4D2	0.198164	huMAP3_01677.1,huMAP3_05039.1,huMAP3_10323.1
P50895	P52803	0.198164	huMAP3_03638.1
Q9ULM0	P29558	0.198164	huMAP3_07183.1
Q8NHY2	P18847	0.198164	huMAP3_09690.1,huMAP3_10133.1,huMAP3_15260.1
Q9BTE1	Q9BYP7	0.198164	huMAP3_09952.1,huMAP3_12900.1
Q6P444	Q8NCN2	0.198164	huMAP3_11051.1
Q5JTC6	Q9NSA3	0.198164	huMAP3_12107.1,huMAP3_13361.1,huMAP3_14650.1
Q8WUQ7	Q9BUV0	0.198164	huMAP3_13593.1
Q9H6Y7	Q8N8Z6	0.198164	huMAP3_13699.1
Q567V2	Q5J8M3	0.198164	huMAP3_14641.1
Q9NRU3	Q9BVA6	0.198164	huMAP3_15126.1
Q8TCS8	Q9HA92	0.198159	huMAP3_13468.1
Q9BRR3	Q8WUM9	0.19815	huMAP3_09592.1
Q8IZH2	Q9Y3B9	0.198118	huMAP3_08465.1
P55010	Q14696	0.198109	huMAP3_13998.1,huMAP3_14982.1
Q9UDW1	O14841	0.198106	huMAP3_12457.1
Q9NSD9	Q9NWY4	0.198087	huMAP3_05184.1,huMAP3_08042.1
Q96FV9	Q8WXA9	0.198087	huMAP3_09943.1
P18754	O15504	0.19808	huMAP3_10000.1
Q9UL15	Q9NVT9	0.198071	huMAP3_06506.1,huMAP3_07919.1,huMAP3_11049.1,huMAP3_14723.1
Q29RF7	O60518	0.19801	huMAP3_11232.1
P14859	Q05397	0.197988	huMAP3_13227.1,huMAP3_14723.1
P57076	Q05397	0.197988	huMAP3_13227.1,huMAP3_14723.1
P02786	Q8TB61	0.197987	huMAP3_05950.1
Q7Z3C6	P35916	0.197985	huMAP3_08689.1,huMAP3_09336.1
Q14444	Q9UI30	0.197973	huMAP3_14559.1
Q9BYG3	Q8NB50	0.197962	huMAP3_05807.1
Q9UKV5	P22695	0.197952	huMAP3_06247.1
P49757	Q9UBC2	0.197949	huMAP3_10762.1,huMAP3_12394.1,huMAP3_12918.1
A2RRP1	P63027	0.197947	huMAP3_06458.1,huMAP3_08929.1,huMAP3_10587.1,huMAP3_13160.1
Q9Y232	Q9NV56	0.197947	huMAP3_14306.1
Q9NQY0	O60232	0.197946	huMAP3_12750.1
Q13637	P51148	0.197941	huMAP3_08941.1,huMAP3_09217.1,huMAP3_11094.1,huMAP3_11860.1
O95968	Q8N4F0	0.197931	huMAP3_11343.1
Q9HCM7	A6NHG4	0.19791	huMAP3_11527.1,huMAP3_11826.1
Q92947	Q6PCB6	0.19791	huMAP3_07779.1
Q2QGD7	Q9UBL3	0.197897	huMAP3_11602.1
Q9Y6J0	Q13112	0.197893	huMAP3_05517.1,huMAP3_10747.1,huMAP3_12711.1
Q15155	Q96AY3	0.197892	huMAP3_09327.1
Q9UPS8	Q9Y6R9	0.197891	huMAP3_11221.1
P05141	P60468	0.19789	huMAP3_10473.1,huMAP3_10607.1
Q9H9C1	P78540	0.197855	huMAP3_00004.1
A8K2U0	Q13510	0.197839	huMAP3_09929.1
O95297	Q12913	0.197828	huMAP3_11349.1
Q15029	Q15428	0.197795	huMAP3_08980.1
Q9NYM9	O95721	0.197794	huMAP3_13160.1
P38405	Q07021	0.197773	huMAP3_10150.1,huMAP3_13593.1
Q9GZR1	O60306	0.197772	huMAP3_09945.1
Q9NXB0	Q8WW22	0.197764	huMAP3_08898.1,huMAP3_09116.1
O43491	Q13242	0.197763	huMAP3_09943.1
P15848	O14672	0.197731	huMAP3_09327.1
Q9C029	P21108	0.19772	huMAP3_09086.1,huMAP3_10201.1
Q16799	Q9BTX3	0.197712	huMAP3_06544.1,huMAP3_09584.1,huMAP3_10255.1,huMAP3_10855.1,huMAP3_14009.1
A1L170	Q3L8U1	0.197681	huMAP3_08914.1,huMAP3_10611.1,huMAP3_13786.1
Q09161	Q5VTL8	0.197641	huMAP3_11073.1
Q14103	P31943	0.197619	huMAP3_14523.1
Q9P2K6	Q9UK73	0.197594	huMAP3_07590.1,huMAP3_08550.1,huMAP3_09779.1,huMAP3_14528.1
O00258	Q86XT9	0.197592	huMAP3_15126.1
P46100	Q9H582	0.197579	huMAP3_11539.1
P13051	P10606	0.197579	huMAP3_12170.1,huMAP3_12457.1,huMAP3_14580.1
Q86XX4	P13667	0.197573	huMAP3_09327.1
Q96AY3	Q92729	0.197573	huMAP3_09327.1
Q9NXV6	Q96I51	0.197566	huMAP3_09113.1,huMAP3_09483.1
Q14126	O60784	0.197554	huMAP3_09165.1
Q56P03	Q8WVK2	0.19755	huMAP3_08980.1
P62888	Q1KMD3	0.197524	huMAP3_05807.1
Q13705	P35916	0.197519	huMAP3_11605.1
Q8N8L2	P61626	0.197517	huMAP3_08928.1,huMAP3_10720.1,huMAP3_13577.1
O00602	P23470	0.197507	huMAP3_11349.1
Q9Y2L8	Q96IT1	0.197495	huMAP3_10438.1,huMAP3_14807.1
Q86VP1	O43318	0.197484	huMAP3_05292.1
O95400	O15116	0.197475	huMAP3_08980.1
Q92794	Q92499	0.19747	huMAP3_14270.1,huMAP3_14559.1
P33897	Q96QT4	0.197448	huMAP3_09822.1,huMAP3_10725.1
Q96BD5	P85037	0.197431	huMAP3_08800.1,huMAP3_09031.1,huMAP3_15128.1
P08962	P35916	0.197426	huMAP3_08689.1,huMAP3_09336.1
Q9BUA6	P54886	0.197422	huMAP3_13468.1
P83110	Q86T24	0.197395	huMAP3_14215.1
Q9NXV6	Q96DH6	0.197389	huMAP3_06589.1,huMAP3_08458.1,huMAP3_09113.1,huMAP3_09483.1
O14662	O14653	0.197368	huMAP3_06458.1,huMAP3_08929.1,huMAP3_10587.1,huMAP3_13160.1
Q9P1Y6	Q86VM9	0.197361	huMAP3_09943.1
Q7L9L4	Q70IA6	0.197324	huMAP3_02959.1,huMAP3_11381.1
P55082	Q86VI4	0.197323	huMAP3_11605.1
Q16222	P68036	0.197322	huMAP3_14442.1
Q9H329	Q00059	0.197317	huMAP3_12997.1
Q9BUA6	Q9BQ52	0.197305	huMAP3_13468.1
P11802	Q9UQ88	0.197302	huMAP3_13837.1
Q9NRU3	Q8N697	0.197299	huMAP3_15126.1
Q15386	Q9HC07	0.19729	huMAP3_09592.1
P42765	Q16740	0.197282	huMAP3_13468.1
E5RIL1	Q9Y5E4	0.19726	huMAP3_12508.1
P31269	Q9BX40	0.197251	huMAP3_08786.1,huMAP3_08893.1,huMAP3_09155.1,huMAP3_09852.1,huMAP3_10150.1,huMAP3_13593.1
Q03518	Q9UPY5	0.197207	huMAP3_05784.1,huMAP3_09904.1
P24588	P11137	0.197186	huMAP3_00210.1,huMAP3_07046.1,huMAP3_11135.1,huMAP3_13352.1,huMAP3_14681.1
O14771	O95125	0.197186	huMAP3_10438.1,huMAP3_14807.1
Q86W11	O95125	0.197186	huMAP3_10438.1,huMAP3_14807.1
O95125	Q96JS3	0.197186	huMAP3_10438.1,huMAP3_14807.1
Q8TBC5	Q9Y2L8	0.197186	huMAP3_10438.1,huMAP3_14807.1
P63215	P59768	0.197186	huMAP3_11173.1,huMAP3_13105.1
Q969Z0	Q8NAN2	0.197182	huMAP3_11232.1
Q56P03	Q9BRS2	0.197154	huMAP3_08980.1
P36894	P35916	0.197126	huMAP3_11605.1
O75822	Q9Y2S6	0.197086	huMAP3_13998.1,huMAP3_14982.1
Q9H7F0	Q8TCT9	0.197075	huMAP3_06247.1,huMAP3_07410.1
Q9UMZ2	Q0JRZ9	0.197069	huMAP3_10762.1,huMAP3_10876.1,huMAP3_12394.1,huMAP3_12918.1
P21709	Q63HN8	0.197056	huMAP3_11232.1
Q9Y5N6	P35659	0.197053	huMAP3_14270.1
Q14839	Q8IZ40	0.196982	huMAP3_15128.1
O94919	O95427	0.19698	huMAP3_08819.1,huMAP3_09884.1
Q2M3G4	P62258	0.196972	huMAP3_12897.1
Q14156	P80162	0.196966	huMAP3_12303.1,huMAP3_12658.1
Q8NBW4	O75054	0.196954	huMAP3_11349.1
Q96J02	Q9BZD6	0.196933	huMAP3_09367.1,huMAP3_10060.1,huMAP3_11781.1
O15116	Q9BRS2	0.196927	huMAP3_02465.1,huMAP3_08980.1
Q96JB2	O60939	0.196893	huMAP3_11232.1
Q13228	Q16881	0.196877	huMAP3_12974.1
A0AVT1	P30566	0.196839	huMAP3_14442.1
Q9Y6G3	Q13064	0.196803	huMAP3_09113.1
Q7KZ85	O75575	0.196803	huMAP3_11092.1,huMAP3_14318.1
Q9NQG5	Q9Y2Y1	0.196803	huMAP3_11092.1,huMAP3_14318.1
Q9UBG3	Q8TDL5	0.196803	huMAP3_11343.1
Q16739	Q6PJF5	0.196803	huMAP3_11605.1
P11279	Q7Z5N4	0.1968	huMAP3_08689.1,huMAP3_09336.1,huMAP3_11349.1
Q56A73	P33991	0.196783	huMAP3_12180.1
P51790	O75054	0.196769	huMAP3_11349.1
Q9HA92	O75648	0.196753	huMAP3_13468.1
Q8TEH3	O95486	0.196745	huMAP3_12394.1
Q9BVT8	P13073	0.196734	huMAP3_10725.1
P31641	Q9HB90	0.196734	huMAP3_11349.1
Q5XUX1	Q05048	0.196667	huMAP3_14584.1
Q5T6F2	Q7Z739	0.196642	huMAP3_10307.1,huMAP3_10523.1,huMAP3_10590.1,huMAP3_10631.1,huMAP3_11111.1
P60900	Q14990	0.196641	huMAP3_13725.1
Q9Y2G0	Q9UNN8	0.196633	huMAP3_02043.1,huMAP3_05554.1,huMAP3_07075.1,huMAP3_12303.1,huMAP3_12658.1
P22223	Q9HC56	0.196616	huMAP3_00026.1,huMAP3_07751.1
Q6QNY1	Q9ULJ1	0.1966	huMAP3_10940.1
Q9BYG3	O15235	0.19657	huMAP3_05807.1
Q96L91	P33991	0.196547	huMAP3_14306.1
Q9BZE1	Q8IUX4	0.196541	huMAP3_07939.1,huMAP3_09113.1
Q9NWW5	Q8NEW0	0.196525	huMAP3_06247.1
Q96KQ4	O94842	0.196484	huMAP3_14504.1
Q7RTP6	Q5HYK7	0.196481	huMAP3_13310.1
Q5T749	Q53RT3	0.196477	huMAP3_09929.1
O75122	Q14153	0.196474	huMAP3_09810.1
O75122	Q86TI0	0.196474	huMAP3_09810.1
Q7KZI7	Q99759	0.196474	huMAP3_12897.1
P26006	Q6PCB8	0.196471	huMAP3_08103.1,huMAP3_09105.1
Q09328	Q96AY3	0.196447	huMAP3_06775.1,huMAP3_09327.1
Q9Y5U2	Q9BWJ5	0.196419	huMAP3_08980.1
Q96LT9	Q7L014	0.196418	huMAP3_04549.1,huMAP3_06511.1,huMAP3_08980.1
P42785	Q96MM7	0.196405	huMAP3_09327.1
Q9Y3D0	Q9UKV5	0.196352	huMAP3_09592.1
Q14135	P46937	0.19634	huMAP3_10235.1,huMAP3_13677.1
Q9H568	Q8N488	0.196337	huMAP3_09756.1,huMAP3_10162.1,huMAP3_14051.1
Q2TAC2	Q86YT6	0.196337	huMAP3_11221.1
P57071	Q00987	0.196327	huMAP3_05848.1,huMAP3_10788.1
Q8WXD5	O75643	0.196318	huMAP3_08980.1
Q14114	O75096	0.196286	huMAP3_06423.1,huMAP3_10712.1
P50851	Q6ZVH7	0.196286	huMAP3_08114.1
P26232	P55287	0.196286	huMAP3_10927.1,huMAP3_12107.1,huMAP3_13361.1
Q5JPH6	Q9BPY3	0.196283	huMAP3_11084.1
Q8WUM9	P51648	0.196274	huMAP3_09592.1
Q9NWQ4	Q96JP5	0.196178	huMAP3_02568.1,huMAP3_08893.1,huMAP3_09155.1,huMAP3_10150.1,huMAP3_13593.1
Q09328	P10696	0.196178	huMAP3_06775.1,huMAP3_09327.1
P10696	Q8NBL1	0.196178	huMAP3_06775.1,huMAP3_09327.1
Q15828	Q9BRQ8	0.196178	huMAP3_09044.1
Q9Y2T4	Q15172	0.196178	huMAP3_09709.1,huMAP3_10333.1,huMAP3_13510.1
Q9BTL4	Q16537	0.196178	huMAP3_09709.1,huMAP3_10333.1,huMAP3_13510.1
Q5T953	Q86XL3	0.196178	huMAP3_09709.1,huMAP3_10333.1,huMAP3_13510.1
P40763	P00739	0.196178	huMAP3_10678.1
P14222	Q05586	0.196178	huMAP3_10872.1
O00534	O60551	0.196178	huMAP3_12561.1,huMAP3_13128.1
Q9BYE7	O14526	0.196178	huMAP3_14051.1
Q99622	Q15834	0.196169	huMAP3_00020.1,huMAP3_06304.1,huMAP3_08482.1,huMAP3_08717.1,huMAP3_09354.1,huMAP3_09633.1,huMAP3_10148.1,huMAP3_14504.1
Q9ULR5	Q01130	0.196169	huMAP3_11073.1
Q96ST3	Q86YP4	0.196161	huMAP3_15128.1
Q15428	O15116	0.19615	huMAP3_08980.1
Q9UNN8	Q9NRA2	0.196138	huMAP3_08689.1,huMAP3_09336.1,huMAP3_11349.1
Q4J6C6	P36776	0.196129	huMAP3_13468.1
Q15223	O43306	0.196119	huMAP3_08103.1,huMAP3_09105.1
P42773	P30279	0.196119	huMAP3_10449.1,huMAP3_14722.1
Q99999	Q9H9V9	0.196119	huMAP3_14260.1
Q12931	Q9H4K7	0.196104	huMAP3_13468.1
Q15678	Q08J23	0.1961	huMAP3_12301.1
Q6Y7W6	Q9UN86	0.196066	huMAP3_10976.1,huMAP3_14270.1,huMAP3_14559.1
O14530	Q3SXM0	0.196066	huMAP3_14584.1
Q14202	Q9H582	0.196056	huMAP3_11539.1
Q9GZR1	Q96DI7	0.196024	huMAP3_09945.1
Q6NUJ5	Q9UHF7	0.196019	huMAP3_09499.1,huMAP3_10472.1,huMAP3_15128.1
Q7KZ85	Q9H1D9	0.196015	huMAP3_11092.1,huMAP3_14318.1
Q96A08	P68431	0.195961	huMAP3_10862.1
Q13555	Q9NRH2	0.195957	huMAP3_10642.1
P13994	Q9Y3C6	0.195942	huMAP3_09945.1
O43524	O60307	0.195909	huMAP3_03955.1
O60307	O94885	0.195909	huMAP3_03955.1
Q96B36	O60307	0.195909	huMAP3_03955.1
P30291	O94885	0.195909	huMAP3_04051.1,huMAP3_07306.1,huMAP3_09810.1
Q14149	O43313	0.195909	huMAP3_04180.1,huMAP3_06765.1,huMAP3_10156.1
A0JNW5	O43313	0.195909	huMAP3_08536.1
P30291	P30305	0.195909	huMAP3_09810.1
P30291	P56524	0.195909	huMAP3_09810.1
P30291	Q13009	0.195909	huMAP3_09810.1
P30291	Q5PRF9	0.195909	huMAP3_09810.1
P30291	Q6IQ23	0.195909	huMAP3_09810.1
P30291	Q9UPU9	0.195909	huMAP3_09810.1
P30291	Q9Y4H2	0.195909	huMAP3_09810.1
A0JNW5	Q9BWV3	0.195909	huMAP3_12566.1
O75330	Q9BWV3	0.195909	huMAP3_12566.1
Q86UE8	Q9BWV3	0.195909	huMAP3_12566.1
Q86VQ1	Q9BWV3	0.195909	huMAP3_12566.1
Q93073	Q9BWV3	0.195909	huMAP3_12566.1
Q9BWV3	Q9H4H8	0.195909	huMAP3_12566.1
Q9ULV3	Q9BWV3	0.195909	huMAP3_12566.1
O43524	Q9UK80	0.195909	huMAP3_12897.1
Q9UK80	O60825	0.195909	huMAP3_12897.1
Q9UK80	O75044	0.195909	huMAP3_12897.1
Q9UK80	O94885	0.195909	huMAP3_12897.1
P19484	Q9UK80	0.195909	huMAP3_12897.1
Q9UK80	P30305	0.195909	huMAP3_12897.1
Q9UK80	P47974	0.195909	huMAP3_12897.1
Q9UK80	P56524	0.195909	huMAP3_12897.1
Q08AE8	Q9UK80	0.195909	huMAP3_12897.1
Q9UK80	Q13009	0.195909	huMAP3_12897.1
Q9UK80	Q14153	0.195909	huMAP3_12897.1
Q9UK80	Q5PRF9	0.195909	huMAP3_12897.1
Q9UK80	Q5TCZ1	0.195909	huMAP3_12897.1
Q9UK80	Q5VZ89	0.195909	huMAP3_12897.1
Q9UK80	Q6AWC2	0.195909	huMAP3_12897.1
Q6ICG6	Q9UK80	0.195909	huMAP3_12897.1
Q6IQ23	Q9UK80	0.195909	huMAP3_12897.1
Q9UK80	Q6UUV9	0.195909	huMAP3_12897.1
Q7Z401	Q9UK80	0.195909	huMAP3_12897.1
Q9UK80	Q86TI0	0.195909	huMAP3_12897.1
Q9UK80	Q86X27	0.195909	huMAP3_12897.1
Q9UK80	Q8WWL2	0.195909	huMAP3_12897.1
Q9UK80	Q92934	0.195909	huMAP3_12897.1
Q9UK80	Q96B36	0.195909	huMAP3_12897.1
Q9UK80	Q9NYF3	0.195909	huMAP3_12897.1
Q9UK80	Q9UBF8	0.195909	huMAP3_12897.1
Q9UK80	Q9UPU9	0.195909	huMAP3_12897.1
Q9UK80	Q9UQC2	0.195909	huMAP3_12897.1
Q9UK80	Q9UQL6	0.195909	huMAP3_12897.1
Q9UK80	Q9Y2K5	0.195909	huMAP3_12897.1
Q9UK80	Q9Y2U5	0.195909	huMAP3_12897.1
Q9UK80	Q9Y4H2	0.195909	huMAP3_12897.1
Q9BRS2	Q96DI7	0.195897	huMAP3_08980.1
P60900	Q96AQ1	0.195896	huMAP3_09656.1,huMAP3_13725.1
Q15545	Q8NEM7	0.195894	huMAP3_08438.1,huMAP3_09451.1,huMAP3_10385.1
Q5SVZ6	Q9NSC2	0.195873	huMAP3_10116.1
Q06190	P60510	0.195824	huMAP3_13510.1
Q14332	Q2TAA5	0.195808	huMAP3_15126.1
Q6ZXV5	Q2TAA5	0.195807	huMAP3_15126.1
P09661	Q9BUQ8	0.195801	huMAP3_06511.1,huMAP3_08980.1
Q9Y3D9	Q8WXA9	0.195762	huMAP3_05807.1
Q6ZRQ5	Q86VZ6	0.19575	huMAP3_14306.1
P62995	Q8IX01	0.19572	huMAP3_06975.1
Q8IVS2	Q8TDD1	0.19572	huMAP3_05807.1
Q16512	Q6UVJ0	0.195698	huMAP3_03881.1,huMAP3_11046.1
P52788	P23368	0.195696	huMAP3_08042.1
Q7Z6B7	Q8IWC1	0.195694	huMAP3_10496.1
Q9BW85	P16383	0.19569	huMAP3_00050.1,huMAP3_03019.1,huMAP3_06576.1,huMAP3_06726.1,huMAP3_08501.1,huMAP3_09504.1,huMAP3_09945.1
Q8N8Z6	O95833	0.195682	huMAP3_01480.1,huMAP3_08367.1
Q14165	O75027	0.195682	huMAP3_09592.1
Q9UKY4	P43119	0.19567	huMAP3_15126.1
O95602	Q9Y5B0	0.195668	huMAP3_11092.1,huMAP3_14318.1
Q09161	Q6PCB5	0.195665	huMAP3_11073.1
Q9BRU9	O15235	0.195662	huMAP3_05807.1
Q9HBD1	P61758	0.195656	huMAP3_10942.1,huMAP3_11361.1,huMAP3_14584.1,huMAP3_14626.1
Q15393	P57678	0.195655	huMAP3_04549.1,huMAP3_06511.1,huMAP3_08980.1
P55082	Q9BVA6	0.195646	huMAP3_15126.1
Q8WVK2	Q96LT9	0.195639	huMAP3_04549.1,huMAP3_06511.1,huMAP3_08980.1
P27448	O60343	0.195638	huMAP3_12897.1
Q9C099	Q2KHM9	0.195626	huMAP3_09013.1
Q9C099	Q96DN5	0.195626	huMAP3_09013.1
Q8TD43	P17301	0.195624	huMAP3_08689.1,huMAP3_09336.1,huMAP3_10980.1
Q9HCE0	O60518	0.195614	huMAP3_10287.1
Q7Z5Y7	Q9H9Q2	0.195603	huMAP3_08550.1,huMAP3_09779.1,huMAP3_14528.1
Q6MZP7	P06400	0.195531	huMAP3_11168.1
Q9BY42	P39748	0.195516	huMAP3_08171.1
Q9Y3D5	P05388	0.195495	huMAP3_05807.1
Q9BY43	P13797	0.195477	huMAP3_14442.1
Q7Z3C6	P13612	0.195477	huMAP3_08689.1,huMAP3_09336.1
Q01167	Q15910	0.19547	huMAP3_13482.1,huMAP3_15128.1
O00625	Q86US8	0.195451	huMAP3_00642.1,huMAP3_09030.1
P54652	O95429	0.19545	huMAP3_14723.1
Q96F63	Q6P2Q9	0.195429	huMAP3_08980.1
P28062	Q99460	0.195379	huMAP3_09656.1
O60238	Q9H6U6	0.195369	huMAP3_13337.1
Q96EY4	Q8NE71	0.195361	huMAP3_14270.1
Q9BVM2	O96019	0.195346	huMAP3_02648.1,huMAP3_07843.1,huMAP3_09291.1,huMAP3_10481.1,huMAP3_14306.1
Q8NHV4	P78318	0.19533	huMAP3_14584.1
Q8IXT5	Q9BUJ2	0.195317	huMAP3_12158.1,huMAP3_14523.1
Q13177	Q86UY8	0.195317	huMAP3_05415.1,huMAP3_13927.1
O14578	P26232	0.195317	huMAP3_12107.1
Q15040	P60228	0.195299	huMAP3_11246.1
Q5JRM2	F5GYL9	0.195281	huMAP3_12974.1
P36776	P05165	0.195259	huMAP3_13468.1
Q9BUB7	Q14165	0.195211	huMAP3_09592.1
Q9HCE0	Q9Y6E2	0.195187	huMAP3_10287.1
Q15257	Q14142	0.195187	huMAP3_11192.1,huMAP3_13486.1
Q49AM1	P26232	0.195187	huMAP3_12107.1,huMAP3_13361.1
P83369	Q9BTD8	0.195168	huMAP3_06511.1,huMAP3_08980.1
Q8WYL5	Q9NWM3	0.19516	huMAP3_13933.1
Q2TAC2	Q49A88	0.195152	huMAP3_11221.1
O76041	Q07973	0.195128	huMAP3_05598.1
Q9UBG0	P50443	0.195111	huMAP3_05584.1,huMAP3_08689.1,huMAP3_09336.1,huMAP3_10848.1,huMAP3_10980.1,huMAP3_11349.1
Q9Y2K9	O00161	0.195098	huMAP3_13160.1
Q9NV64	Q96GZ6	0.195098	huMAP3_15126.1
O95166	P54840	0.195083	huMAP3_11993.1,huMAP3_12186.1
O76071	Q13535	0.19508	huMAP3_11232.1
P56937	Q8IUS5	0.195042	huMAP3_07779.1
Q9P035	Q969X5	0.195036	huMAP3_08167.1,huMAP3_09592.1
O14893	Q9Y5B6	0.195022	huMAP3_04549.1,huMAP3_06511.1,huMAP3_08980.1
Q9H9Q2	Q9P2N7	0.195007	huMAP3_08550.1,huMAP3_09779.1,huMAP3_14528.1
Q96FL8	Q96GZ6	0.194983	huMAP3_15126.1
Q9BW61	Q5TAQ9	0.194971	huMAP3_10612.1
P50990	A1L4L8	0.194961	huMAP3_14584.1
O00423	Q13938	0.194953	huMAP3_09233.1,huMAP3_10475.1
Q3B8N2	Q12913	0.194953	huMAP3_09336.1,huMAP3_10848.1,huMAP3_10980.1,huMAP3_11349.1
Q9P0U4	O75478	0.194953	huMAP3_08776.1,huMAP3_09422.1,huMAP3_10027.1
Q4U2R6	Q96SI9	0.194943	huMAP3_06589.1
Q16222	P49773	0.19494	huMAP3_14442.1
Q9BTW9	Q6ZMW3	0.194914	huMAP3_08179.1,huMAP3_09233.1,huMAP3_09603.1,huMAP3_09670.1,huMAP3_10475.1,huMAP3_10665.1,huMAP3_14311.1
Q6UXT9	O95429	0.194909	huMAP3_14723.1
P26006	O60503	0.194811	huMAP3_08689.1,huMAP3_09336.1
Q6P1J9	P08651	0.194797	huMAP3_12111.1
P28838	P13797	0.194761	huMAP3_14442.1
Q9H165	O75182	0.194759	huMAP3_15128.1
O94776	P28370	0.194756	huMAP3_09499.1,huMAP3_10472.1,huMAP3_15128.1
Q9NYW8	O14628	0.194752	huMAP3_13566.1
Q969S9	Q8N4T8	0.194752	huMAP3_13468.1
P01889	Q96TA2	0.194744	huMAP3_09904.1
P35869	A2RUB1	0.194731	huMAP3_04324.1,huMAP3_09925.1
P36873	P54840	0.194731	huMAP3_12186.1
Q12931	Q9UKY7	0.194729	huMAP3_14442.1
Q12972	Q9H788	0.194699	huMAP3_06341.1,huMAP3_08482.1,huMAP3_08717.1,huMAP3_09354.1,huMAP3_09633.1,huMAP3_10148.1,huMAP3_14504.1
Q86XU0	Q9Y224	0.194671	huMAP3_14270.1,huMAP3_14559.1
Q96BN8	Q9NVR0	0.194602	huMAP3_11656.1
O75665	Q06455	0.194602	huMAP3_12371.1
Q92615	Q09161	0.194596	huMAP3_06975.1,huMAP3_10114.1
A0AVT1	P61081	0.194575	huMAP3_14442.1
P11137	Q9Y2D5	0.194563	huMAP3_00210.1,huMAP3_11135.1,huMAP3_13352.1,huMAP3_14681.1
P11137	Q12802	0.194563	huMAP3_07046.1,huMAP3_11135.1,huMAP3_13352.1,huMAP3_14681.1
Q96ED9	Q9NWS6	0.194563	huMAP3_11065.1
Q8NBW4	P23471	0.194563	huMAP3_11349.1
A8MZ97	Q9ULJ8	0.194563	huMAP3_14504.1
Q13625	Q9Y6H5	0.194563	huMAP3_14504.1
Q96S65	Q9H792	0.194563	huMAP3_14504.1
Q9H792	Q9Y6H5	0.194563	huMAP3_14504.1
Q08945	Q86UA6	0.194553	huMAP3_13854.1,huMAP3_14846.1
Q9HAJ7	Q14687	0.194525	huMAP3_08800.1,huMAP3_09031.1,huMAP3_15128.1
Q13535	O15397	0.194516	huMAP3_11232.1
P12270	Q9H668	0.194513	huMAP3_01570.1,huMAP3_09250.1
A6NDJ8	Q15286	0.194509	huMAP3_08941.1,huMAP3_09217.1,huMAP3_11094.1
Q9H1D9	Q9Y5B0	0.194506	huMAP3_11092.1,huMAP3_14318.1
P54198	P04908	0.194484	huMAP3_12711.1
P25685	P14859	0.194483	huMAP3_06506.1,huMAP3_07919.1,huMAP3_11049.1,huMAP3_14723.1
Q13123	P62312	0.194469	huMAP3_08980.1
Q9NUA8	Q96DT7	0.194446	huMAP3_12615.1
Q9H0W8	Q70CQ2	0.194417	huMAP3_08114.1,huMAP3_10851.1
P11279	Q5VZM2	0.194363	huMAP3_11349.1
P15289	Q969N2	0.194363	huMAP3_09327.1
O94952	Q9UKT8	0.194354	huMAP3_14622.1
O00629	Q9BXS6	0.194322	huMAP3_08641.1,huMAP3_10000.1,huMAP3_12581.1
Q13510	P20930	0.194314	huMAP3_09125.1,huMAP3_09929.1
Q4LE39	Q149N8	0.194268	huMAP3_13482.1,huMAP3_15128.1
P82663	O95232	0.194249	huMAP3_05807.1
Q9Y5K6	C9J7I0	0.194235	huMAP3_13805.1
Q13228	Q15828	0.194232	huMAP3_10061.1
Q96RS0	O15116	0.194222	huMAP3_08980.1
Q9NVV0	Q8IWR1	0.194213	huMAP3_04572.1
A6NC98	Q8WUD4	0.194213	huMAP3_09504.1,huMAP3_09945.1
Q9H330	O75387	0.194213	huMAP3_10274.1
P25054	Q86UP0	0.194213	huMAP3_10927.1,huMAP3_12107.1,huMAP3_13361.1,huMAP3_14650.1
Q7Z4F1	Q96DW6	0.194213	huMAP3_11605.1
Q9BZM4	O75899	0.194213	huMAP3_14140.1
Q9H9Y4	Q6PJ21	0.194213	huMAP3_14318.1
Q96A46	Q05823	0.194213	huMAP3_14789.1
Q9NZ01	Q9NVI7	0.194212	huMAP3_10473.1
Q9Y4A5	Q9Y605	0.194202	huMAP3_10481.1
P50454	Q14517	0.194177	huMAP3_09327.1
P98155	Q9NZR2	0.19417	huMAP3_05672.1,huMAP3_10228.1,huMAP3_10712.1
Q9NW07	Q14766	0.19417	huMAP3_10698.1
Q9H228	Q99758	0.19417	huMAP3_15126.1
Q09161	P15170	0.194151	huMAP3_10114.1
P38435	Q8WY22	0.194127	huMAP3_09592.1
Q8NFC6	O00255	0.194126	huMAP3_11602.1
Q9NV64	P55082	0.194078	huMAP3_15126.1
Q6IAN0	Q5VV42	0.194077	huMAP3_09592.1
Q8WVV4	Q15915	0.194074	huMAP3_09125.1,huMAP3_09929.1
Q9BYG5	Q9NX00	0.194074	huMAP3_10212.1
Q07021	O43508	0.194073	huMAP3_13593.1
Q9HCM3	P05556	0.194066	huMAP3_09336.1,huMAP3_10503.1,huMAP3_10980.1
Q9BYP7	O75935	0.194021	huMAP3_09952.1,huMAP3_12900.1
Q8TAA9	Q16629	0.194	huMAP3_06097.1,huMAP3_09943.1
Q01167	Q14687	0.193968	huMAP3_08800.1,huMAP3_09031.1,huMAP3_15128.1
O00422	Q8TAD8	0.193958	huMAP3_07248.1,huMAP3_07561.1,huMAP3_08365.1,huMAP3_08467.1,huMAP3_09621.1,huMAP3_09637.1,huMAP3_09943.1,huMAP3_10564.1,huMAP3_11073.1
Q9Y4D7	Q9P2X0	0.193938	huMAP3_02661.1,huMAP3_14136.1
Q9H0N0	Q13637	0.193938	huMAP3_09217.1,huMAP3_11094.1,huMAP3_11860.1
O75326	Q92932	0.193938	huMAP3_14080.1
Q5VZF2	P29466	0.193938	huMAP3_14855.1
P42785	P13667	0.19387	huMAP3_06775.1,huMAP3_09327.1
Q14BN4	Q9BXL8	0.193863	huMAP3_09709.1,huMAP3_10333.1,huMAP3_13510.1
Q9P035	Q03135	0.193861	huMAP3_09592.1
P78371	Q3SY46	0.193853	huMAP3_14584.1
Q6EEV4	Q9BT43	0.193847	huMAP3_06426.1,huMAP3_11092.1,huMAP3_14318.1
Q9NQG5	O75575	0.193847	huMAP3_11092.1,huMAP3_14318.1
Q9NQG5	P05423	0.193847	huMAP3_11092.1,huMAP3_14318.1
Q3B726	P36954	0.193847	huMAP3_11092.1,huMAP3_14318.1
Q9NQG5	Q9H1D9	0.193847	huMAP3_11092.1,huMAP3_14318.1
Q9NQG5	Q9NVU0	0.193847	huMAP3_11092.1,huMAP3_14318.1
Q9Y535	Q9NQG5	0.193847	huMAP3_11092.1,huMAP3_14318.1
Q9UII2	Q96EK9	0.19384	huMAP3_11095.1
P47929	Q16610	0.193813	huMAP3_09929.1
Q8TDI0	Q9UKL3	0.193807	huMAP3_15128.1
Q86XU0	Q9UN86	0.193801	huMAP3_14270.1,huMAP3_14559.1
Q14435	Q8NBI6	0.193794	huMAP3_06170.1
Q8WUX1	Q96ND0	0.193753	huMAP3_05784.1
Q8IWT6	Q92838	0.193746	huMAP3_15126.1
O14981	Q13535	0.193741	huMAP3_11232.1
Q06124	Q16222	0.193731	huMAP3_14442.1
Q9H4G0	Q8TBK6	0.193727	huMAP3_10250.1
P40426	O15266	0.193727	huMAP3_11161.1
Q9P2K3	Q8IV32	0.193715	huMAP3_08800.1,huMAP3_09031.1,huMAP3_09232.1,huMAP3_10311.1,huMAP3_15128.1
O75179	Q9Y620	0.193715	huMAP3_09506.1,huMAP3_10728.1
P83916	O60732	0.193648	huMAP3_09963.1
Q92990	Q8N1S5	0.193634	huMAP3_11232.1
O00422	Q9H9J4	0.193558	huMAP3_09943.1
Q8IWY9	Q8TEX9	0.193551	huMAP3_00115.1,huMAP3_00724.1,huMAP3_06020.1,huMAP3_06779.1,huMAP3_08143.1,huMAP3_09289.1,huMAP3_09859.1,huMAP3_10747.1,huMAP3_12711.1
Q9H490	Q8WUY1	0.19354	huMAP3_09592.1
Q9BX66	P47974	0.193521	huMAP3_12897.1
Q9UQ80	O00178	0.193516	huMAP3_14559.1
Q6UVK1	Q5VZM2	0.193508	huMAP3_10848.1,huMAP3_11349.1
P09001	Q969S9	0.193474	huMAP3_06589.1
Q96T23	P09874	0.193472	huMAP3_13854.1
O00168	P05026	0.193467	huMAP3_12258.1
P36776	Q969S9	0.19346	huMAP3_13468.1
P51798	Q9UBU6	0.193453	huMAP3_10725.1
Q9P1Y6	P62995	0.193447	huMAP3_09943.1
Q9Y4F3	Q504Q3	0.193426	huMAP3_12015.1,huMAP3_13022.1,huMAP3_15185.1
O14545	Q9NQN1	0.193395	huMAP3_11475.1,huMAP3_13558.1
O43908	Q5VUD6	0.193384	huMAP3_11420.1,huMAP3_14700.1,huMAP3_15126.1
Q96RQ3	Q9H857	0.193348	huMAP3_13468.1
Q9H7H0	Q9H9Y2	0.193331	huMAP3_05807.1
Q9NQW1	O14530	0.193318	huMAP3_14584.1
Q9C005	P51610	0.193312	huMAP3_00564.1,huMAP3_07065.1,huMAP3_08895.1,huMAP3_09051.1,huMAP3_10650.1,huMAP3_11602.1
Q9UBB4	O60488	0.193271	huMAP3_06791.1,huMAP3_09592.1
Q5TAX3	Q9ULL1	0.19327	huMAP3_12478.1
Q9NV56	Q3T8J9	0.193269	huMAP3_14306.1
Q7L8J4	P57735	0.193255	huMAP3_10796.1
Q96IZ7	O95149	0.193203	huMAP3_08980.1
Q86XS8	P15812	0.193194	huMAP3_14700.1,huMAP3_15126.1
Q9NWB6	Q5VTL8	0.193189	huMAP3_11073.1
O75037	Q9BZD4	0.193181	huMAP3_01824.1
Q9NSB8	O94915	0.193181	huMAP3_10687.1,huMAP3_12088.1
Q9UI36	Q53HL2	0.193178	huMAP3_07686.1
Q3T8J9	Q9Y230	0.19317	huMAP3_14306.1
P78362	Q9UBC1	0.193146	huMAP3_09621.1
Q92830	Q7Z7C8	0.193121	huMAP3_10385.1
Q6UXD5	Q9HB90	0.193112	huMAP3_11349.1
P54652	Q9H6K1	0.193067	huMAP3_05866.1,huMAP3_06506.1,huMAP3_07919.1,huMAP3_11049.1,huMAP3_13227.1,huMAP3_14723.1
Q6ZRP7	Q9NXE4	0.193059	huMAP3_09592.1
Q6H8Q1	O75970	0.193053	huMAP3_11195.1,huMAP3_14575.1
Q6H8Q1	Q9HAP6	0.193053	huMAP3_11195.1,huMAP3_14575.1
Q9NWX5	Q7KZ85	0.192989	huMAP3_04499.1,huMAP3_07454.1,huMAP3_07749.1,huMAP3_09843.1,huMAP3_11092.1,huMAP3_14318.1
Q15935	Q9UPN9	0.192989	huMAP3_13566.1
Q9Y5S9	Q9UJV9	0.192978	huMAP3_09943.1
Q9Y3P4	Q9P2P5	0.192973	huMAP3_10060.1
P28749	P06493	0.192969	huMAP3_06587.1,huMAP3_10449.1,huMAP3_14722.1
Q9NVS9	P49915	0.192956	huMAP3_14442.1
Q9H3S5	P26717	0.192951	huMAP3_11420.1,huMAP3_14700.1,huMAP3_15126.1
Q9Y646	Q9Y4D1	0.192941	huMAP3_11861.1,huMAP3_11952.1
Q16822	Q4G176	0.192867	huMAP3_13468.1
Q14978	Q14832	0.192855	huMAP3_02291.1,huMAP3_08914.1,huMAP3_10611.1
Q15435	Q6NY19	0.192855	huMAP3_09354.1,huMAP3_14504.1
A6NC98	Q9Y5U2	0.192855	huMAP3_09504.1,huMAP3_09945.1
Q9Y2C9	Q9Y315	0.192855	huMAP3_10125.1,huMAP3_10535.1,huMAP3_13387.1,huMAP3_13721.1,huMAP3_13848.1
Q13188	Q9BV36	0.192855	huMAP3_12772.1
O43402	Q567V2	0.192855	huMAP3_14641.1
Q14978	P36575	0.192855	huMAP3_15090.1
O94776	Q96EK2	0.192855	huMAP3_15128.1
Q96EK2	Q16576	0.192855	huMAP3_15128.1
P36776	Q08257	0.192851	huMAP3_13468.1
P29558	Q9BPZ3	0.192837	huMAP3_10114.1,huMAP3_10625.1
Q9UK41	Q8WUM4	0.192818	huMAP3_06010.1,huMAP3_07951.1,huMAP3_09572.1,huMAP3_12917.1,huMAP3_13805.1
P20674	Q96N66	0.192809	huMAP3_12457.1
Q96ED9	Q14746	0.192787	huMAP3_11232.1
Q9H1C4	Q9H2J7	0.192764	huMAP3_09584.1
O75506	Q4KMZ1	0.192749	huMAP3_14466.1
P0DJD0	O14524	0.192744	huMAP3_07331.1,huMAP3_10000.1,huMAP3_12581.1
O75223	Q8NEX9	0.192698	huMAP3_09125.1,huMAP3_09929.1
A0JNW5	Q13409	0.192684	huMAP3_12566.1
Q9UBW7	Q8WUU5	0.192659	huMAP3_08800.1,huMAP3_09031.1,huMAP3_09232.1,huMAP3_15128.1
Q9H9B1	Q9HAJ7	0.192659	huMAP3_15128.1
Q9H9B1	Q9P2Y4	0.192659	huMAP3_15128.1
Q9UBW7	Q9NP97	0.192652	huMAP3_12566.1
Q8TEX9	Q86UE8	0.192614	huMAP3_09289.1,huMAP3_12711.1
Q9Y5U2	Q16637	0.19258	huMAP3_08980.1
Q9HCL0	P22223	0.192572	huMAP3_00026.1,huMAP3_07751.1
P13164	Q9BTX3	0.192572	huMAP3_02583.1,huMAP3_05992.1,huMAP3_10191.1
Q12981	P63027	0.192571	huMAP3_06458.1,huMAP3_08929.1,huMAP3_10587.1,huMAP3_13160.1
Q8WTR2	Q00688	0.192557	huMAP3_13998.1
Q9UKL0	Q01167	0.192553	huMAP3_08800.1,huMAP3_09031.1,huMAP3_15128.1
Q14103	Q96PK6	0.192552	huMAP3_10659.1,huMAP3_14523.1
Q5U5Q3	Q8N3E9	0.192551	huMAP3_03481.1,huMAP3_08199.1,huMAP3_08289.1,huMAP3_08432.1,huMAP3_08874.1,huMAP3_09163.1,huMAP3_09657.1,huMAP3_09823.1,huMAP3_10957.1,huMAP3_12214.1,huMAP3_12350.1
Q8N3E9	Q6ZN04	0.192551	huMAP3_03481.1,huMAP3_08199.1,huMAP3_08289.1,huMAP3_08432.1,huMAP3_08874.1,huMAP3_09163.1,huMAP3_09657.1,huMAP3_09823.1,huMAP3_10957.1
Q8N3E9	P51826	0.192551	huMAP3_08199.1,huMAP3_08432.1,huMAP3_08874.1,huMAP3_09163.1,huMAP3_09823.1,huMAP3_11931.1,huMAP3_12214.1,huMAP3_12350.1
Q7Z736	P78423	0.192549	huMAP3_11149.1
P22413	O00592	0.192542	huMAP3_10980.1
P50454	O15031	0.192526	huMAP3_09327.1
P09471	Q86YJ7	0.19252	huMAP3_11173.1,huMAP3_13105.1,huMAP3_13380.1
Q86U90	Q8N806	0.19252	huMAP3_13086.1
Q9BUA3	Q8N806	0.19252	huMAP3_13086.1
Q9NUD5	Q8IX01	0.192487	huMAP3_06975.1,huMAP3_10625.1
P49756	Q6UN15	0.192482	huMAP3_11073.1
Q9Y5E7	Q5SZK8	0.192476	huMAP3_12210.1
P49590	Q7L592	0.192476	huMAP3_13468.1
Q86TS9	Q96SI9	0.192465	huMAP3_06589.1
Q9BQC3	P34931	0.19244	huMAP3_14723.1
O14782	Q96EP5	0.192433	huMAP3_13393.1
Q6PCB8	Q96HA4	0.192427	huMAP3_08103.1,huMAP3_09105.1
P01106	O43257	0.192427	huMAP3_10481.1,huMAP3_14306.1
Q9Y6M7	P23471	0.192427	huMAP3_11349.1
O95271	P34897	0.192406	huMAP3_14749.1
Q8WWY3	Q15459	0.192392	huMAP3_06511.1,huMAP3_08980.1
Q5VZM2	P08648	0.192378	huMAP3_11349.1
Q96QE3	P06400	0.19236	huMAP3_02854.1,huMAP3_03241.1,huMAP3_08879.1
O43264	Q63HN8	0.19234	huMAP3_11232.1
Q9H875	Q15020	0.19232	huMAP3_06511.1,huMAP3_08980.1
Q9NSV4	Q9Y6E2	0.192309	huMAP3_10202.1,huMAP3_10287.1,huMAP3_11232.1
Q13247	Q9UHX1	0.192296	huMAP3_09621.1
Q6ZU65	Q58A45	0.192281	huMAP3_00724.1,huMAP3_08143.1,huMAP3_09289.1,huMAP3_09859.1,huMAP3_11834.1,huMAP3_12711.1,huMAP3_12963.1
Q16881	Q9ULW8	0.192276	huMAP3_12974.1
P51688	Q16585	0.192268	huMAP3_08802.1,huMAP3_09327.1
Q96ST3	Q8IZ40	0.192258	huMAP3_08800.1,huMAP3_09031.1,huMAP3_15128.1
Q9BRS2	Q7L014	0.192257	huMAP3_06511.1,huMAP3_08980.1
Q86UK7	Q9Y5A9	0.192256	huMAP3_00843.1,huMAP3_10590.1
Q86UK7	Q9Y295	0.192252	huMAP3_14270.1,huMAP3_14559.1
Q9Y2T4	Q9NRL3	0.19225	huMAP3_09709.1,huMAP3_10333.1,huMAP3_13510.1
P39019	Q96EL2	0.192247	huMAP3_05807.1
P29083	Q9NRX4	0.192229	huMAP3_02399.1
Q96PK6	P35637	0.192227	huMAP3_14523.1
Q6UVM3	Q9UHD9	0.192224	huMAP3_05412.1,huMAP3_07144.1,huMAP3_07269.1,huMAP3_07866.1,huMAP3_08284.1,huMAP3_08460.1
Q01658	Q9P2R6	0.192193	huMAP3_00047.1,huMAP3_08776.1,huMAP3_09422.1,huMAP3_10027.1
Q6ZSB9	P41223	0.192193	huMAP3_09945.1
P51790	P13612	0.192175	huMAP3_09336.1
O60279	P08962	0.192175	huMAP3_11349.1
O95870	Q9UK28	0.192175	huMAP3_11420.1,huMAP3_14700.1,huMAP3_15126.1
Q7L5D6	O15119	0.192141	huMAP3_09629.1,huMAP3_10723.1,huMAP3_11888.1
Q5JTC6	P12830	0.19213	huMAP3_12107.1,huMAP3_13361.1
O75843	P55735	0.19213	huMAP3_12394.1
O94829	Q9H490	0.192126	huMAP3_09592.1
Q6P4F1	Q9Y561	0.192122	huMAP3_05814.1,huMAP3_08594.1
Q9P2K6	Q13620	0.192118	huMAP3_09779.1,huMAP3_14528.1
Q9UBB4	Q8WY22	0.192117	huMAP3_09592.1
Q13084	A0AV96	0.192109	huMAP3_07939.1,huMAP3_09113.1
Q8N5M1	Q4J6C6	0.192107	huMAP3_13468.1
O14683	Q96P11	0.192069	huMAP3_08672.1,huMAP3_09792.1
Q8NCH0	P17405	0.19205	huMAP3_09327.1
Q8NBQ5	Q9NVH0	0.192043	huMAP3_08424.1
Q9GZY4	O95182	0.192019	huMAP3_06397.1,huMAP3_09982.1,huMAP3_14878.1
Q92990	Q08AN1	0.192019	huMAP3_11107.1
P47929	Q6P4A8	0.192017	huMAP3_09929.1
A0AVT1	Q9NVS9	0.192017	huMAP3_14442.1
P39060	P55317	0.191995	huMAP3_13038.1
P39060	Q99704	0.191995	huMAP3_13038.1
Q7Z3J3	Q15398	0.191984	huMAP3_12581.1
Q9H875	O75643	0.191962	huMAP3_08980.1
Q15029	Q9H875	0.191962	huMAP3_08980.1
Q9H875	Q6P2Q9	0.191962	huMAP3_08980.1
Q9H875	Q96DI7	0.191962	huMAP3_08980.1
Q9UKV5	Q9NZH0	0.191939	huMAP3_09592.1
Q9NTI5	O95373	0.191927	huMAP3_11232.1
O00258	Q14332	0.191901	huMAP3_15126.1
Q3T8J9	Q9Y265	0.191894	huMAP3_14306.1
Q8N0Z6	Q6ZNB6	0.191878	huMAP3_09233.1,huMAP3_10475.1,huMAP3_10665.1
Q8N680	Q8IZ40	0.191851	huMAP3_15128.1
Q9HAV0	P29992	0.191848	huMAP3_11173.1,huMAP3_13105.1
Q9H334	Q15276	0.191847	huMAP3_13576.1
Q92833	O14929	0.191842	huMAP3_13482.1,huMAP3_15128.1
Q8IWQ3	P26640	0.191829	huMAP3_00469.1,huMAP3_08052.1
Q9NYV6	O15212	0.191829	huMAP3_00807.1,huMAP3_06426.1,huMAP3_08487.1,huMAP3_09057.1,huMAP3_11092.1
O15318	Q9P1U0	0.191829	huMAP3_00807.1,huMAP3_06426.1,huMAP3_08487.1,huMAP3_09057.1,huMAP3_11092.1,huMAP3_14318.1
O75575	Q9P1U0	0.191829	huMAP3_00807.1,huMAP3_06426.1,huMAP3_08487.1,huMAP3_09057.1,huMAP3_11092.1,huMAP3_14318.1
Q9P1U0	P05423	0.191829	huMAP3_00807.1,huMAP3_06426.1,huMAP3_08487.1,huMAP3_09057.1,huMAP3_11092.1,huMAP3_14318.1
Q9P1U0	Q9BT43	0.191829	huMAP3_00807.1,huMAP3_06426.1,huMAP3_08487.1,huMAP3_09057.1,huMAP3_11092.1,huMAP3_14318.1
Q9BUI4	Q9P1U0	0.191829	huMAP3_00807.1,huMAP3_06426.1,huMAP3_08487.1,huMAP3_09057.1,huMAP3_11092.1,huMAP3_14318.1
Q9P1U0	Q9Y2Y1	0.191829	huMAP3_00807.1,huMAP3_06426.1,huMAP3_08487.1,huMAP3_09057.1,huMAP3_11092.1,huMAP3_14318.1
Q9Y535	Q9P1U0	0.191829	huMAP3_00807.1,huMAP3_06426.1,huMAP3_08487.1,huMAP3_09057.1,huMAP3_11092.1,huMAP3_14318.1
P49750	Q9Y2Y9	0.191829	huMAP3_01533.1,huMAP3_06354.1,huMAP3_07030.1,huMAP3_08096.1,huMAP3_08625.1,huMAP3_08950.1,huMAP3_09569.1,huMAP3_09778.1,huMAP3_09895.1,huMAP3_09973.1,huMAP3_10098.1,huMAP3_10643.1
Q8N9M1	Q6P6C2	0.191829	huMAP3_02553.1,huMAP3_05165.1,huMAP3_07273.1,huMAP3_07755.1,huMAP3_08111.1,huMAP3_08233.1,huMAP3_09101.1,huMAP3_09184.1,huMAP3_09583.1,huMAP3_10299.1,huMAP3_10789.1,huMAP3_12548.1
Q86YS6	Q9Y3C6	0.191829	huMAP3_03019.1,huMAP3_06726.1,huMAP3_08501.1,huMAP3_09504.1,huMAP3_09945.1
O14657	Q9HCL2	0.191829	huMAP3_04151.1,huMAP3_08974.1
P63272	Q9GZM3	0.191829	huMAP3_04499.1,huMAP3_07454.1,huMAP3_07749.1,huMAP3_09843.1,huMAP3_11092.1,huMAP3_14318.1
P17036	Q9NPB6	0.191829	huMAP3_05806.1,huMAP3_07433.1,huMAP3_08235.1,huMAP3_09726.1,huMAP3_10212.1,huMAP3_12987.1
Q9Y2Y9	Q92804	0.191829	huMAP3_06354.1,huMAP3_08869.1,huMAP3_09539.1
Q9Y2Y9	Q92841	0.191829	huMAP3_06354.1,huMAP3_07030.1,huMAP3_08096.1,huMAP3_08869.1,huMAP3_09539.1,huMAP3_09895.1,huMAP3_10098.1
A8MT69	Q8N0S6	0.191829	huMAP3_06427.1,huMAP3_09807.1,huMAP3_11899.1,huMAP3_14808.1
Q8N0S6	Q6IPU0	0.191829	huMAP3_06427.1,huMAP3_09807.1,huMAP3_11899.1,huMAP3_14808.1
Q96BT3	Q8N0S6	0.191829	huMAP3_06427.1,huMAP3_09807.1,huMAP3_11899.1,huMAP3_14808.1
Q8N0S6	Q9BS16	0.191829	huMAP3_06427.1,huMAP3_09807.1,huMAP3_11899.1,huMAP3_14808.1
Q562F6	O75145	0.191829	huMAP3_06695.1,huMAP3_07998.1,huMAP3_09709.1,huMAP3_10333.1,huMAP3_13510.1
P22830	Q99958	0.191829	huMAP3_06695.1,huMAP3_07998.1,huMAP3_09709.1,huMAP3_10333.1,huMAP3_13510.1
P68402	Q9H7U1	0.191829	huMAP3_06898.1,huMAP3_10973.1,huMAP3_11571.1,huMAP3_12060.1,huMAP3_13860.1,huMAP3_14428.1,huMAP3_14453.1,huMAP3_15025.1
Q8WVC0	Q96P16	0.191829	huMAP3_07454.1,huMAP3_07749.1,huMAP3_09843.1,huMAP3_11092.1
Q7Z5Y7	Q8TEB1	0.191829	huMAP3_07590.1,huMAP3_08550.1,huMAP3_09779.1,huMAP3_14528.1
Q7Z5Y7	Q8WV16	0.191829	huMAP3_07590.1,huMAP3_08550.1,huMAP3_09779.1,huMAP3_14528.1
Q7Z5Y7	Q92466	0.191829	huMAP3_07590.1,huMAP3_08550.1,huMAP3_09779.1,huMAP3_14528.1
Q8WV16	Q9BSF8	0.191829	huMAP3_07590.1,huMAP3_08550.1,huMAP3_09779.1,huMAP3_14528.1
Q07666	Q9Y2Y9	0.191829	huMAP3_08096.1,huMAP3_08950.1,huMAP3_09778.1,huMAP3_09895.1,huMAP3_10098.1
Q12959	Q9Y2J4	0.191829	huMAP3_08481.1,huMAP3_09519.1,huMAP3_14575.1
Q5T2T1	Q9Y2J4	0.191829	huMAP3_08481.1,huMAP3_09519.1,huMAP3_14575.1
Q9NZW5	Q9Y2J4	0.191829	huMAP3_08481.1,huMAP3_09519.1,huMAP3_14575.1
Q8N4U5	Q8TD19	0.191829	huMAP3_09233.1,huMAP3_10475.1
Q96N64	Q9UJQ4	0.191829	huMAP3_09499.1,huMAP3_10472.1,huMAP3_15128.1
Q53H80	Q05086	0.191829	huMAP3_09656.1,huMAP3_13725.1
Q92530	Q05086	0.191829	huMAP3_09656.1,huMAP3_13725.1
Q9UL46	Q05086	0.191829	huMAP3_09656.1,huMAP3_13725.1
Q9BUL8	O75145	0.191829	huMAP3_09709.1,huMAP3_10333.1,huMAP3_13510.1
Q00005	Q16204	0.191829	huMAP3_09709.1,huMAP3_10333.1,huMAP3_13510.1
Q5VSL9	Q00005	0.191829	huMAP3_09709.1,huMAP3_10333.1,huMAP3_13510.1
Q00005	Q8TF05	0.191829	huMAP3_09709.1,huMAP3_10333.1,huMAP3_13510.1
Q00005	Q9NVK5	0.191829	huMAP3_09709.1,huMAP3_10333.1,huMAP3_13510.1
Q9P2B4	Q00005	0.191829	huMAP3_09709.1,huMAP3_10333.1,huMAP3_13510.1
Q99958	Q15172	0.191829	huMAP3_09709.1,huMAP3_10333.1,huMAP3_13510.1
Q9Y5P8	Q99958	0.191829	huMAP3_09709.1,huMAP3_10333.1,huMAP3_13510.1
Q96E39	Q9Y2Y9	0.191829	huMAP3_09778.1,huMAP3_09895.1,huMAP3_10098.1,huMAP3_10643.1
Q13216	Q6RI45	0.191829	huMAP3_09779.1,huMAP3_14528.1
Q6RI45	Q15843	0.191829	huMAP3_09779.1,huMAP3_14528.1
Q9NSP4	Q8N0S6	0.191829	huMAP3_09807.1,huMAP3_11899.1,huMAP3_14808.1
Q9BQI6	P49459	0.191829	huMAP3_10229.1,huMAP3_12650.1,huMAP3_13635.1,huMAP3_13746.1,huMAP3_14734.1
O75145	Q8N461	0.191829	huMAP3_10333.1,huMAP3_13510.1
Q8N461	Q13362	0.191829	huMAP3_10333.1,huMAP3_13510.1
Q8N461	Q9BWN1	0.191829	huMAP3_10333.1,huMAP3_13510.1
Q8NDT2	Q9HCE5	0.191829	huMAP3_10550.1,huMAP3_12733.1,huMAP3_13346.1
Q9P275	Q6SPF0	0.191829	huMAP3_10568.1
Q96LZ7	Q96BQ5	0.191829	huMAP3_10725.1
Q96BY9	Q96LZ7	0.191829	huMAP3_10725.1
Q96LZ7	Q96N66	0.191829	huMAP3_10725.1
P61966	O95630	0.191829	huMAP3_10762.1,huMAP3_12394.1,huMAP3_12918.1
P61966	Q96FJ0	0.191829	huMAP3_10762.1,huMAP3_12394.1,huMAP3_12918.1
Q8NC96	Q9H8K7	0.191829	huMAP3_10762.1,huMAP3_12394.1,huMAP3_12918.1
Q9BQQ3	Q9Y5Z9	0.191829	huMAP3_10786.1
Q15102	Q9H7U1	0.191829	huMAP3_10973.1,huMAP3_11571.1,huMAP3_12060.1,huMAP3_13860.1,huMAP3_14428.1,huMAP3_14453.1,huMAP3_15025.1
Q9Y2Y9	Q99873	0.191829	huMAP3_11026.1
P57772	P10155	0.191829	huMAP3_11037.1
Q6UW02	P57772	0.191829	huMAP3_11037.1
Q32NB8	P62873	0.191829	huMAP3_11173.1,huMAP3_13105.1
Q2TAC2	Q96GE4	0.191829	huMAP3_11221.1
O60336	O15062	0.191829	huMAP3_11350.1
Q9H8Y8	Q86XR7	0.191829	huMAP3_11421.1
Q8TB36	Q9H2G9	0.191829	huMAP3_11421.1
P83916	Q86V20	0.191829	huMAP3_11539.1
Q86V20	Q13185	0.191829	huMAP3_11539.1
Q5VZL5	Q86V20	0.191829	huMAP3_11539.1
Q86V20	Q7Z3K3	0.191829	huMAP3_11539.1
Q9H9B1	Q86V20	0.191829	huMAP3_11539.1
Q68DK7	Q7Z3B3	0.191829	huMAP3_11576.1,huMAP3_12676.1
Q9P2N6	Q8N5Y2	0.191829	huMAP3_11576.1,huMAP3_12676.1
Q96EZ8	Q9HCI7	0.191829	huMAP3_11576.1,huMAP3_12676.1
Q9P242	P42336	0.191829	huMAP3_11629.1,huMAP3_12185.1
A8MT69	Q5EE01	0.191829	huMAP3_11899.1,huMAP3_14808.1
Q13352	Q5EE01	0.191829	huMAP3_11899.1,huMAP3_14808.1
Q5T8I3	Q5EE01	0.191829	huMAP3_11899.1
Q6IPU0	Q5EE01	0.191829	huMAP3_11899.1,huMAP3_14808.1
Q71F23	Q5EE01	0.191829	huMAP3_11899.1,huMAP3_14808.1
Q92674	Q5EE01	0.191829	huMAP3_11899.1,huMAP3_14808.1
Q96H22	Q5EE01	0.191829	huMAP3_11899.1,huMAP3_14808.1
Q5EE01	Q9BS16	0.191829	huMAP3_11899.1,huMAP3_14808.1
Q9BU64	Q5EE01	0.191829	huMAP3_11899.1,huMAP3_14808.1
Q9NSP4	Q5EE01	0.191829	huMAP3_11899.1,huMAP3_14808.1
Q5T8I3	Q8N0S6	0.191829	huMAP3_11899.1
Q13393	Q9Y2Q5	0.191829	huMAP3_12042.1
O14578	P04150	0.191829	huMAP3_12107.1
O43824	P57772	0.191829	huMAP3_12301.1,huMAP3_12727.1
Q15678	P57772	0.191829	huMAP3_12301.1
P08047	O00291	0.191829	huMAP3_12394.1,huMAP3_12918.1
O15534	Q9BXS5	0.191829	huMAP3_12394.1
O43426	Q9Y2F9	0.191829	huMAP3_12394.1
O43747	Q53ET0	0.191829	huMAP3_12394.1
O95208	O95630	0.191829	huMAP3_12394.1
O95208	Q07912	0.191829	huMAP3_12394.1
O95208	Q9UEU0	0.191829	huMAP3_12394.1
O95208	Q9Y2F9	0.191829	huMAP3_12394.1
Q53ET0	O95486	0.191829	huMAP3_12394.1
Q8NC96	O95486	0.191829	huMAP3_12394.1
Q6P3W7	O95630	0.191829	huMAP3_12394.1
P08047	Q07912	0.191829	huMAP3_12394.1
P08047	Q96FJ0	0.191829	huMAP3_12394.1,huMAP3_12918.1
P61966	Q07912	0.191829	huMAP3_12394.1
P61966	Q9Y2F9	0.191829	huMAP3_12394.1
Q8WU79	Q07912	0.191829	huMAP3_12394.1
Q10567	Q53ET0	0.191829	huMAP3_12394.1
Q12815	Q8NC96	0.191829	huMAP3_12394.1
Q9BXS5	Q53ET0	0.191829	huMAP3_12394.1
Q53ET0	Q9H8K7	0.191829	huMAP3_12394.1
Q9Y2F9	Q5T5P2	0.191829	huMAP3_12394.1
Q6P3W7	Q9UEU0	0.191829	huMAP3_12394.1
Q6P3W7	Q9Y2F9	0.191829	huMAP3_12394.1
Q8NC96	Q9Y6R0	0.191829	huMAP3_12394.1
Q8WU79	Q9Y2F9	0.191829	huMAP3_12394.1
Q9UIF8	P40818	0.191829	huMAP3_12452.1
Q96JB5	O14562	0.191829	huMAP3_12534.1,huMAP3_14075.1
Q14678	P05783	0.191829	huMAP3_12566.1
Q53GS7	Q9HD47	0.191829	huMAP3_12581.1
Q9HC62	Q9HD47	0.191829	huMAP3_12581.1
Q7L775	Q96GN5	0.191829	huMAP3_12766.1
Q07617	Q9NPC7	0.191829	huMAP3_12828.1
Q9Y4F3	Q07889	0.191829	huMAP3_13161.1
Q13905	Q12796	0.191829	huMAP3_13161.1
Q9Y4F3	Q86YV5	0.191829	huMAP3_13161.1
Q8WUQ7	Q14147	0.191829	huMAP3_13262.1
Q96NB3	Q14147	0.191829	huMAP3_13262.1
Q86YA3	O75145	0.191829	huMAP3_13510.1
Q86YA3	P22830	0.191829	huMAP3_13510.1
Q96HW7	Q00005	0.191829	huMAP3_13510.1
Q9NV88	Q00005	0.191829	huMAP3_13510.1
Q9UL03	Q00005	0.191829	huMAP3_13510.1
Q562F6	Q06190	0.191829	huMAP3_13510.1
Q86YA3	Q06190	0.191829	huMAP3_13510.1
Q8N461	Q06190	0.191829	huMAP3_13510.1
Q12948	Q86YA3	0.191829	huMAP3_13510.1
Q86YA3	Q15172	0.191829	huMAP3_13510.1
Q86YA3	Q66LE6	0.191829	huMAP3_13510.1
Q86YA3	Q93052	0.191829	huMAP3_13510.1
Q86YA3	Q99958	0.191829	huMAP3_13510.1
Q86YA3	Q9BWN1	0.191829	huMAP3_13510.1
Q86YA3	Q9BXL8	0.191829	huMAP3_13510.1
Q86YA3	Q9UGP4	0.191829	huMAP3_13510.1
Q86YA3	Q9Y5P8	0.191829	huMAP3_13510.1
Q8N461	Q9UGP4	0.191829	huMAP3_13510.1
Q93052	Q99958	0.191829	huMAP3_13510.1
Q99958	Q969Q6	0.191829	huMAP3_13510.1
Q9NVR7	Q9NV88	0.191829	huMAP3_13510.1
Q9NVR7	Q9UL03	0.191829	huMAP3_13510.1
Q9UL03	Q9Y570	0.191829	huMAP3_13510.1
Q9Y2B5	Q9UIF8	0.191829	huMAP3_13805.1
P41182	Q8N488	0.191829	huMAP3_14051.1
Q86VZ6	Q3YBR2	0.191829	huMAP3_14133.1
Q8N5I9	Q3YBR2	0.191829	huMAP3_14133.1
Q9BVM2	Q3YBR2	0.191829	huMAP3_14133.1
Q9UQR1	Q9ULG1	0.191829	huMAP3_14133.1
Q96EY4	Q16666	0.191829	huMAP3_14270.1
Q66GS9	Q15102	0.191829	huMAP3_14428.1
Q8IWR0	Q12894	0.191829	huMAP3_14559.1
Q8IWR0	Q92979	0.191829	huMAP3_14559.1
O14936	Q9GZV5	0.191829	huMAP3_14575.1
Q13425	Q9GZV5	0.191829	huMAP3_14575.1
P51946	P30281	0.191829	huMAP3_14722.1
Q92610	Q96PN7	0.191829	huMAP3_15128.1
Q92610	Q9P281	0.191829	huMAP3_15128.1
Q92610	Q9P2R6	0.191829	huMAP3_15128.1
Q4KMQ2	Q92581	0.191791	huMAP3_11349.1
Q63HN8	Q9NSV4	0.191787	huMAP3_11232.1
P35548	P23526	0.191784	huMAP3_07549.1,huMAP3_10413.1,huMAP3_10468.1
Q9NP72	Q8WWC4	0.191769	huMAP3_05462.1,huMAP3_10008.1
Q96JK2	Q9H019	0.191744	huMAP3_14584.1,huMAP3_14626.1
Q9H825	Q9UI36	0.191737	huMAP3_03212.1,huMAP3_05928.1,huMAP3_07686.1
Q9UPM9	Q86XT9	0.191737	huMAP3_14119.1
O94913	P62487	0.191728	huMAP3_12111.1
Q9BSJ8	Q9BRB3	0.191725	huMAP3_15113.1
Q8NHH9	Q7RTP0	0.191685	huMAP3_07539.1
Q14258	Q13772	0.191685	huMAP3_08131.1
Q8NHG8	Q2M3C6	0.191685	huMAP3_06520.1,huMAP3_11451.1
O75326	Q9BX67	0.191685	huMAP3_14269.1
Q93052	P22830	0.191679	huMAP3_13510.1
Q13751	Q00973	0.191651	huMAP3_09327.1
A8MXV4	Q07973	0.191651	huMAP3_13468.1
Q9P2N5	Q8N9M1	0.191645	huMAP3_02553.1,huMAP3_05165.1,huMAP3_07273.1,huMAP3_07755.1,huMAP3_08111.1,huMAP3_08233.1,huMAP3_09583.1,huMAP3_10299.1
Q9BX95	Q9NZM1	0.191633	huMAP3_10725.1
Q8NAN2	O75691	0.191623	huMAP3_11232.1
P51825	Q8TAA9	0.191623	huMAP3_12350.1
Q86UE8	Q12888	0.19162	huMAP3_12566.1
Q8IUX4	Q99700	0.191611	huMAP3_06975.1
Q00973	Q11206	0.191596	huMAP3_09327.1
Q13454	Q969Y0	0.191596	huMAP3_11420.1,huMAP3_14700.1,huMAP3_15126.1
Q8NDI1	O75886	0.191568	huMAP3_11729.1
Q00403	Q9BZZ5	0.191563	huMAP3_12523.1
P51858	Q8N1G4	0.191502	huMAP3_14982.1
Q9UH17	Q96PK6	0.191484	huMAP3_10659.1,huMAP3_14523.1
Q9NWQ4	Q9BX40	0.191478	huMAP3_08893.1,huMAP3_09155.1,huMAP3_10150.1,huMAP3_13593.1
Q6P1N9	P43897	0.19145	huMAP3_13468.1
Q9BV97	P59923	0.191436	huMAP3_13566.1
Q99459	Q9NVM6	0.19143	huMAP3_06355.1,huMAP3_08539.1,huMAP3_09945.1
Q5VZ89	P27348	0.191412	huMAP3_12897.1
Q9UL46	Q9P0P0	0.191411	huMAP3_00356.1,huMAP3_09656.1,huMAP3_13725.1
P15289	Q92729	0.191401	huMAP3_09327.1
Q9GZY4	P56556	0.191361	huMAP3_06397.1,huMAP3_09982.1,huMAP3_14878.1
Q9NP97	Q86UE8	0.191351	huMAP3_12566.1
P09668	Q9NZT1	0.191347	huMAP3_09929.1
O94829	Q9HD45	0.191345	huMAP3_09592.1
Q6P1L8	Q13595	0.191318	huMAP3_06589.1
Q9BT73	Q9P0P0	0.191318	huMAP3_00356.1,huMAP3_09656.1,huMAP3_13725.1
Q13619	Q96IP4	0.19131	huMAP3_10612.1
Q13526	P27695	0.191304	huMAP3_10115.1,huMAP3_14442.1
Q92838	Q9ULG6	0.191299	huMAP3_14700.1,huMAP3_15126.1
Q9P2B2	P23634	0.191287	huMAP3_09336.1,huMAP3_10848.1,huMAP3_10980.1,huMAP3_11349.1
Q9Y320	Q8WXA8	0.191279	huMAP3_14700.1
Q9BYK8	Q9H0U6	0.191244	huMAP3_06589.1
Q9Y2B2	Q8N539	0.19123	huMAP3_04344.1,huMAP3_08886.1
P05771	Q15311	0.19123	huMAP3_12394.1
Q9Y6M5	P08648	0.191227	huMAP3_11349.1
Q15286	P51149	0.191223	huMAP3_08941.1,huMAP3_09217.1,huMAP3_11094.1
Q99459	Q9UBB6	0.191221	huMAP3_09504.1,huMAP3_09945.1
Q8WUA2	Q8N9M1	0.19122	huMAP3_10359.1
P38117	O95168	0.191206	huMAP3_14018.1,huMAP3_14878.1
O75367	Q99880	0.191148	huMAP3_10862.1
Q9GZR1	Q2TBE0	0.191145	huMAP3_09945.1
O14578	O60716	0.191143	huMAP3_12107.1
A6NDG6	P32929	0.191136	huMAP3_11524.1
P26045	O75044	0.191127	huMAP3_04537.1,huMAP3_07838.1,huMAP3_09810.1,huMAP3_10808.1,huMAP3_12897.1
Q8TEW0	Q86VP3	0.191127	huMAP3_07838.1,huMAP3_09810.1
O43524	Q5SQI0	0.191127	huMAP3_12897.1
Q8NAV1	Q8WUA2	0.191115	huMAP3_10359.1,huMAP3_11021.1
O75052	O43865	0.191099	huMAP3_03481.1,huMAP3_06847.1,huMAP3_08199.1,huMAP3_08432.1,huMAP3_08874.1,huMAP3_09163.1,huMAP3_09823.1,huMAP3_10611.1,huMAP3_10957.1
Q9BW85	Q96BP3	0.191091	huMAP3_00050.1,huMAP3_03019.1,huMAP3_06576.1,huMAP3_06726.1,huMAP3_08382.1,huMAP3_08501.1,huMAP3_09504.1,huMAP3_09945.1
P15260	Q08345	0.191088	huMAP3_11605.1
Q8NBM4	Q96BQ5	0.191074	huMAP3_10725.1
Q6P5W5	Q96D05	0.191058	huMAP3_09584.1
Q9UBB5	O15417	0.191029	huMAP3_15128.1
Q9H490	Q9HCU5	0.191008	huMAP3_09592.1
P14625	O15031	0.191	huMAP3_06775.1,huMAP3_09327.1
O95925	P43490	0.19098	huMAP3_12841.1
Q53F19	Q69YN4	0.190969	huMAP3_05846.1,huMAP3_09943.1
O95125	Q15776	0.190968	huMAP3_10438.1,huMAP3_14807.1
Q3ZAQ7	Q8NB49	0.190965	huMAP3_12042.1
Q3B726	P52435	0.190957	huMAP3_11092.1,huMAP3_14318.1
Q495W5	Q68CR1	0.190953	huMAP3_06775.1,huMAP3_09327.1
Q9NWW5	Q9H490	0.190937	huMAP3_09592.1
Q9NUG6	O75575	0.190936	huMAP3_00807.1,huMAP3_06426.1,huMAP3_08487.1,huMAP3_09057.1,huMAP3_11092.1,huMAP3_14318.1
P61956	Q12769	0.19091	huMAP3_12581.1
Q9H8G2	Q13523	0.19091	huMAP3_11073.1
Q03135	Q5T9L3	0.190901	huMAP3_09592.1
P78371	A1L4L8	0.190848	huMAP3_14584.1
Q96I59	O43716	0.190825	huMAP3_13468.1
Q4LE39	Q9UHF7	0.190824	huMAP3_15128.1
Q8NCM8	Q9H0W8	0.190816	huMAP3_08114.1,huMAP3_10851.1,huMAP3_11287.1
O96006	Q9NWL6	0.190816	huMAP3_08173.1
Q14576	Q9ULR5	0.190816	huMAP3_09786.1,huMAP3_10625.1,huMAP3_11032.1
P32297	Q04671	0.190816	huMAP3_11420.1,huMAP3_15126.1
P32297	Q6T4P5	0.190816	huMAP3_11420.1,huMAP3_15126.1
Q7L4E1	Q5JWR5	0.190816	huMAP3_11485.1
O15090	Q8IZ40	0.190816	huMAP3_12062.1
Q8TAB3	Q9NRJ7	0.190816	huMAP3_12210.1
Q9NQC7	Q9H706	0.190816	huMAP3_12679.1,huMAP3_13626.1,huMAP3_14478.1
Q07889	Q8N1I0	0.190816	huMAP3_13135.1
O00750	Q9H706	0.190816	huMAP3_13626.1,huMAP3_14478.1
Q6UWU4	P32297	0.190816	huMAP3_15126.1
Q96JM4	Q8NC42	0.190801	huMAP3_11605.1
Q6PGQ7	Q5H9R7	0.190795	huMAP3_12079.1
Q16651	Q15782	0.190793	huMAP3_05274.1,huMAP3_07805.1
P60201	O75298	0.190785	huMAP3_14009.1
P57678	P98172	0.190779	huMAP3_11232.1
Q9Y2L8	Q15776	0.190761	huMAP3_10438.1,huMAP3_14807.1
P55769	Q86TB9	0.190753	huMAP3_08980.1
Q15262	P23634	0.190696	huMAP3_10980.1
P08962	P08648	0.190693	huMAP3_10980.1,huMAP3_11349.1
Q14153	O60343	0.19069	huMAP3_12897.1
Q13395	Q86U38	0.190647	huMAP3_11232.1
O60765	P84103	0.190645	huMAP3_05807.1
Q9Y276	Q8NBQ5	0.190639	huMAP3_06004.1
P26358	Q00688	0.190626	huMAP3_13998.1,huMAP3_14982.1
Q16585	Q8WXA8	0.190616	huMAP3_11420.1,huMAP3_15126.1
Q9HBJ0	O76061	0.190611	huMAP3_04513.1,huMAP3_10327.1
Q9BY50	Q86XT9	0.190611	huMAP3_14700.1,huMAP3_15126.1
Q96ET8	P43007	0.190599	huMAP3_03035.1,huMAP3_06740.1,huMAP3_09310.1
Q09161	Q8WXA9	0.190581	huMAP3_09621.1,huMAP3_11073.1
Q15029	Q15427	0.19058	huMAP3_08980.1
Q9Y3X0	Q69YN4	0.190576	huMAP3_05846.1,huMAP3_09943.1,huMAP3_10564.1
Q8NFA2	P17066	0.190567	huMAP3_13774.1,huMAP3_14723.1
Q9BZM4	Q8IZJ1	0.190566	huMAP3_11273.1
P01042	P58107	0.190559	huMAP3_10678.1
Q8IZH2	Q76FK4	0.190553	huMAP3_08465.1
Q96QU8	O60518	0.190545	huMAP3_08298.1,huMAP3_09114.1,huMAP3_10202.1,huMAP3_10287.1,huMAP3_11232.1
Q5JT25	P24386	0.190541	huMAP3_11860.1
Q8TDI0	Q9P0W2	0.190541	huMAP3_15128.1
Q96BI1	Q8TCT9	0.190538	huMAP3_06247.1,huMAP3_08167.1,huMAP3_09592.1
Q9BU23	Q86XT9	0.190512	huMAP3_14700.1,huMAP3_15126.1
Q01130	Q9UBC1	0.190504	huMAP3_09621.1,huMAP3_11073.1
P45880	Q9C0E8	0.190498	huMAP3_09822.1,huMAP3_10725.1
P48201	O75947	0.190489	huMAP3_09307.1,huMAP3_11095.1
Q9ULG6	Q9BVA6	0.190489	huMAP3_15126.1
O75340	O60542	0.190483	huMAP3_12917.1,huMAP3_13805.1
O43175	Q9NVI7	0.190477	huMAP3_12600.1
Q6V0I7	Q9P2E7	0.190452	huMAP3_12210.1
Q13555	P47755	0.190438	huMAP3_09348.1
Q96MU7	Q9Y383	0.190435	huMAP3_07724.1,huMAP3_09490.1,huMAP3_09587.1,huMAP3_09621.1,huMAP3_10564.1,huMAP3_11073.1
Q8WUX1	O14925	0.190433	huMAP3_05784.1
Q63HN8	Q9Y5L0	0.190419	huMAP3_11232.1
Q71UM5	P35249	0.190411	huMAP3_12727.1
Q15459	Q9H0G5	0.190402	huMAP3_10359.1
P09960	Q9NPD8	0.190395	huMAP3_14442.1
P39656	O14983	0.190371	huMAP3_09763.1
Q15544	O75529	0.190319	huMAP3_08438.1,huMAP3_09451.1,huMAP3_10385.1
P35475	O94985	0.190313	huMAP3_09327.1
O60725	P51648	0.190312	huMAP3_09592.1
A0AVT1	Q13526	0.19028	huMAP3_14442.1
Q969X5	Q9NZH0	0.190271	huMAP3_09592.1
O95870	Q16585	0.190226	huMAP3_11420.1,huMAP3_15126.1
P52952	Q8IZQ5	0.190225	huMAP3_00142.1,huMAP3_06792.1,huMAP3_10198.1,huMAP3_13944.1
O94941	Q04323	0.190225	huMAP3_05292.1
Q9P2B2	Q7Z3C6	0.190215	huMAP3_08689.1,huMAP3_09336.1,huMAP3_10848.1,huMAP3_10980.1,huMAP3_11349.1
Q9H0H5	Q96N67	0.190161	huMAP3_09542.1
Q9UEE9	P0C0S5	0.190156	huMAP3_06556.1,huMAP3_10481.1,huMAP3_10862.1,huMAP3_14306.1
O95067	Q08999	0.190064	huMAP3_06587.1,huMAP3_08026.1,huMAP3_09145.1,huMAP3_10449.1,huMAP3_14722.1
Q01974	Q8NET4	0.190034	huMAP3_12137.1
Q96CW5	Q6DN12	0.190034	huMAP3_14882.1
Q12769	Q969Z0	0.190013	huMAP3_11232.1
Q8NAV1	Q9C0J8	0.189975	huMAP3_15022.1
P78310	Q8N5S1	0.189973	huMAP3_12658.1
Q16644	Q8WVD3	0.189968	huMAP3_05402.1
Q8N5N7	Q13064	0.189944	huMAP3_09113.1
Q13064	Q9BYC8	0.189944	huMAP3_09113.1
O75530	Q9NSC2	0.18993	huMAP3_15128.1
Q5M9Q1	O75052	0.189915	huMAP3_08493.1,huMAP3_09303.1,huMAP3_09607.1,huMAP3_10250.1,huMAP3_10469.1
Q8IZ40	Q96QT6	0.189915	huMAP3_08800.1,huMAP3_09031.1,huMAP3_09232.1,huMAP3_10258.1,huMAP3_10311.1,huMAP3_15128.1
P02786	P21281	0.189912	huMAP3_12042.1
Q96EX3	Q9H4H8	0.189886	huMAP3_12566.1
P49770	Q6NXR4	0.189878	huMAP3_11232.1
P49757	P56377	0.189872	huMAP3_10762.1,huMAP3_12394.1,huMAP3_12918.1
Q6UXN9	P41236	0.189814	huMAP3_14504.1
P11802	Q15329	0.18978	huMAP3_10449.1,huMAP3_14722.1
O76062	O43909	0.189778	huMAP3_10314.1
Q9BZR9	Q53G59	0.189769	huMAP3_00461.1,huMAP3_08531.1,huMAP3_10580.1
Q9BYD2	Q8TB72	0.189728	huMAP3_07939.1,huMAP3_09113.1
Q8WXX7	Q96F45	0.189726	huMAP3_11527.1,huMAP3_11826.1
Q15717	Q92615	0.189707	huMAP3_10625.1
O76071	O60939	0.189698	huMAP3_11232.1
O75467	O15164	0.189693	huMAP3_11486.1,huMAP3_13566.1
Q92973	P45880	0.189688	huMAP3_09592.1
Q8N3E9	O00472	0.189666	huMAP3_12350.1
Q9NYV4	Q9BXP5	0.189663	huMAP3_09621.1
P17301	P09382	0.189622	huMAP3_06892.1,huMAP3_10980.1
Q9BVC5	Q8NCA5	0.189601	huMAP3_10307.1,huMAP3_10631.1,huMAP3_11111.1,huMAP3_14270.1,huMAP3_14559.1
Q9H0E3	Q9UKL0	0.189597	huMAP3_08800.1,huMAP3_09031.1,huMAP3_15128.1
Q13433	P51648	0.189593	huMAP3_09592.1
Q7KZI7	P15822	0.189562	huMAP3_09810.1
Q9P015	Q969S9	0.189534	huMAP3_06589.1
Q14114	Q9NZR2	0.189503	huMAP3_05672.1,huMAP3_10228.1,huMAP3_10712.1
Q6DD87	Q9HBU6	0.189503	huMAP3_08873.1
O00505	Q8N9Q2	0.189501	huMAP3_10000.1
Q92945	P49756	0.189488	huMAP3_11453.1
Q9NZH0	Q9NVI1	0.189487	huMAP3_09592.1
Q9UBB9	Q9BQA1	0.189471	huMAP3_06511.1,huMAP3_08980.1
Q9HCJ0	P63313	0.189444	huMAP3_00555.1,huMAP3_08954.1
O43747	O95630	0.189441	huMAP3_10762.1,huMAP3_12394.1,huMAP3_12918.1
Q7Z401	P31947	0.189426	huMAP3_06971.1,huMAP3_07596.1,huMAP3_07838.1,huMAP3_09810.1,huMAP3_10808.1,huMAP3_12897.1
Q5PRF9	Q86YD1	0.189426	huMAP3_07596.1,huMAP3_07838.1,huMAP3_09810.1,huMAP3_10808.1
P31947	O75044	0.189426	huMAP3_07838.1,huMAP3_09810.1,huMAP3_10808.1,huMAP3_12897.1
P31947	Q8TEW0	0.189426	huMAP3_07838.1,huMAP3_09810.1
P98177	P31947	0.189426	huMAP3_09810.1,huMAP3_10808.1,huMAP3_12897.1
Q7KZI7	P31947	0.189426	huMAP3_09810.1,huMAP3_12897.1
Q9GZV5	O60343	0.189426	huMAP3_12897.1
P31947	Q5JSL3	0.189426	huMAP3_12897.1
P31947	Q9UBS9	0.189426	huMAP3_12897.1
P31947	Q9Y2K5	0.189426	huMAP3_12897.1
Q5JSL3	P62258	0.189426	huMAP3_12897.1
Q8IVV7	Q9C0B9	0.18942	huMAP3_12700.1
Q9UL63	Q9C0B9	0.18942	huMAP3_12700.1
P15289	Q9BQT9	0.189394	huMAP3_09327.1
Q13838	Q9Y383	0.18936	huMAP3_09943.1
Q13838	P61326	0.189355	huMAP3_09943.1,huMAP3_10789.1
P10606	Q14165	0.189352	huMAP3_10725.1
Q29RF7	Q14746	0.189332	huMAP3_11232.1
Q16563	Q9HCM3	0.189331	huMAP3_08689.1,huMAP3_09336.1,huMAP3_10848.1,huMAP3_10980.1
P62070	O60784	0.18932	huMAP3_09165.1
Q12931	P30566	0.18931	huMAP3_14442.1
Q14160	Q96S65	0.1893	huMAP3_14504.1
Q9UBW7	Q14789	0.189296	huMAP3_12566.1
P06576	Q96EK9	0.189273	huMAP3_11095.1
Q9HC62	Q96HA1	0.189261	huMAP3_12581.1
Q8TAA9	P38919	0.189224	huMAP3_09943.1
P55082	Q8TDD5	0.189221	huMAP3_15126.1
Q9NTI5	O60518	0.18919	huMAP3_11232.1
Q96HR8	Q96IZ7	0.18918	huMAP3_09943.1,huMAP3_10250.1
Q9UK28	Q9Y320	0.189155	huMAP3_14700.1
P35475	Q9BQT9	0.189136	huMAP3_09327.1
Q92973	P24390	0.189133	huMAP3_06247.1,huMAP3_09592.1
Q99832	Q9BYD9	0.189103	huMAP3_10656.1
P0C874	Q29980	0.189093	huMAP3_00504.1
O43660	Q9Y5U2	0.18909	huMAP3_08501.1,huMAP3_09504.1,huMAP3_09945.1
O75694	P12270	0.189078	huMAP3_12581.1
P28062	P35998	0.189072	huMAP3_09656.1
Q9HAZ2	A6NIH7	0.189062	huMAP3_10266.1,huMAP3_11623.1
Q8IYN0	Q8N9Z2	0.189049	huMAP3_01455.1
Q9H082	Q969Q5	0.189049	huMAP3_01895.1,huMAP3_06994.1,huMAP3_08941.1,huMAP3_09217.1,huMAP3_11094.1,huMAP3_11860.1
Q9Y4C0	Q8N183	0.189049	huMAP3_02497.1,huMAP3_10078.1
O14795	O00463	0.189049	huMAP3_02595.1,huMAP3_07571.1,huMAP3_10605.1
Q9BYI3	Q8NBP5	0.189049	huMAP3_03300.1
A1L170	Q8TF01	0.189049	huMAP3_03481.1,huMAP3_06847.1,huMAP3_08432.1,huMAP3_08914.1,huMAP3_09163.1,huMAP3_10611.1,huMAP3_10957.1,huMAP3_11931.1,huMAP3_12350.1
Q9ULT6	Q9HAD4	0.189049	huMAP3_05823.1,huMAP3_07704.1
Q8WYN3	P62136	0.189049	huMAP3_06304.1,huMAP3_08482.1,huMAP3_08717.1,huMAP3_09354.1,huMAP3_09633.1,huMAP3_10148.1,huMAP3_14504.1
Q5TA31	Q86XN6	0.189049	huMAP3_07686.1
Q13625	Q6NY19	0.189049	huMAP3_09354.1,huMAP3_14504.1
Q9H3H3	O75534	0.189049	huMAP3_09986.1,huMAP3_15264.1
Q12756	Q8IX29	0.189049	huMAP3_11442.1
Q15772	Q9H2M9	0.189049	huMAP3_11485.1
Q96B36	Q6NXT1	0.189049	huMAP3_11707.1,huMAP3_14418.1
Q9Y5G1	Q96JQ0	0.189049	huMAP3_11894.1,huMAP3_13974.1
Q9UF33	Q14CB8	0.189049	huMAP3_14215.1
O00750	P52952	0.189049	huMAP3_14478.1
Q9P2M4	Q96Q05	0.189047	huMAP3_04127.1,huMAP3_07907.1,huMAP3_12177.1
Q7L4I2	Q9H9J4	0.189043	huMAP3_07703.1,huMAP3_10074.1
Q9NZM3	Q9UEU0	0.189014	huMAP3_12394.1
P01106	Q15014	0.188983	huMAP3_10481.1,huMAP3_14306.1
P09960	P54578	0.188973	huMAP3_14442.1
O75691	O60518	0.188969	huMAP3_11232.1
P30038	Q8NFV4	0.188963	huMAP3_10410.1
P10301	Q8N5S1	0.188958	huMAP3_12303.1,huMAP3_12658.1
P78346	Q15678	0.188925	huMAP3_12301.1
O15260	Q969X5	0.188907	huMAP3_09592.1
Q9NQW7	P13797	0.188894	huMAP3_14442.1
Q14914	Q07283	0.188893	huMAP3_09470.1
P62487	Q92576	0.188877	huMAP3_11018.1
O75446	Q9NSC2	0.188864	huMAP3_15128.1
P29374	Q9NSC2	0.188864	huMAP3_15128.1
Q9H160	Q9NSC2	0.188864	huMAP3_15128.1
Q8IVS2	Q969Q0	0.188857	huMAP3_05807.1
P06753	O75044	0.188839	huMAP3_09542.1
Q75T13	Q04671	0.188835	huMAP3_11420.1,huMAP3_14700.1,huMAP3_15126.1
Q99758	Q04671	0.188835	huMAP3_11420.1,huMAP3_14700.1,huMAP3_15126.1
Q04671	Q9ULG6	0.188835	huMAP3_14700.1,huMAP3_15126.1
Q06141	Q562E7	0.188802	huMAP3_13785.1
Q16644	Q9H0W5	0.188766	huMAP3_14776.1
Q9H0W5	Q16829	0.188766	huMAP3_14776.1
Q9UHW9	P26006	0.188765	huMAP3_08689.1,huMAP3_09336.1,huMAP3_10980.1
Q9Y2C9	Q8IZ83	0.188764	huMAP3_10125.1,huMAP3_10535.1,huMAP3_13387.1,huMAP3_13721.1,huMAP3_13848.1
Q9NZH0	Q9BT22	0.188745	huMAP3_09592.1
Q56NI9	Q9H089	0.188649	huMAP3_14270.1,huMAP3_14559.1
Q93096	P53609	0.188648	huMAP3_06390.1,huMAP3_09074.1
Q14160	A8MZ97	0.188623	huMAP3_14504.1
Q8IVV7	Q96HF1	0.188578	huMAP3_03071.1,huMAP3_09818.1,huMAP3_10711.1,huMAP3_12700.1
Q99735	Q9UEW8	0.188556	huMAP3_14637.1
Q8NA92	P23368	0.188555	huMAP3_14442.1
Q15029	Q86TB9	0.188538	huMAP3_08980.1
Q5TFE4	P52209	0.188491	huMAP3_14442.1
Q15428	O14744	0.188444	huMAP3_06511.1,huMAP3_08980.1
P02786	P45880	0.188444	huMAP3_10725.1
C9JH25	Q9P0L0	0.188438	huMAP3_00802.1,huMAP3_01422.1,huMAP3_11485.1,huMAP3_11506.1,huMAP3_14473.1
O15265	Q9ULM3	0.188438	huMAP3_03789.1,huMAP3_08451.1,huMAP3_09561.1,huMAP3_10385.1,huMAP3_12550.1
Q14CW9	Q9H8E8	0.188438	huMAP3_08451.1,huMAP3_09561.1,huMAP3_10385.1,huMAP3_12550.1
Q9NS73	Q14CW9	0.188438	huMAP3_08451.1,huMAP3_09561.1,huMAP3_10385.1,huMAP3_12550.1
Q14CW9	Q9ULM3	0.188438	huMAP3_08451.1,huMAP3_09561.1,huMAP3_10385.1,huMAP3_12550.1
Q9P032	P08294	0.188438	huMAP3_09567.1
P51959	P22830	0.188438	huMAP3_09709.1,huMAP3_10333.1,huMAP3_13510.1
Q8NAF0	O15481	0.188438	huMAP3_09852.1,huMAP3_14804.1
Q5XPI4	Q96GL9	0.188438	huMAP3_10037.1
O15360	P09086	0.188438	huMAP3_10054.1,huMAP3_14408.1
Q96PI1	Q86SJ6	0.188438	huMAP3_10061.1,huMAP3_12974.1
Q03113	Q8IWB7	0.188438	huMAP3_10236.1
P29992	Q13530	0.188438	huMAP3_10795.1
Q15935	Q9H4L7	0.188438	huMAP3_13566.1
Q9NVV4	Q96IC2	0.188436	huMAP3_12301.1
Q9UP95	Q15262	0.188363	huMAP3_10980.1
Q9P0U4	O00255	0.188355	huMAP3_11602.1
Q9UBW7	O75330	0.188354	huMAP3_12566.1
Q8TCS8	Q96GW9	0.18835	huMAP3_13468.1
Q2TAA5	Q9UKY4	0.188346	huMAP3_15126.1
Q15435	A8MZ97	0.188343	huMAP3_00020.1,huMAP3_09354.1,huMAP3_09633.1,huMAP3_10148.1,huMAP3_14504.1
Q9H2E6	Q99704	0.188343	huMAP3_00870.1,huMAP3_08747.1,huMAP3_09119.1,huMAP3_10500.1
Q96MH7	P35443	0.188343	huMAP3_02211.1
A6ZKI3	Q9BWD3	0.188343	huMAP3_02746.1
Q96PV7	Q6PL24	0.188343	huMAP3_03139.1,huMAP3_04975.1,huMAP3_06154.1
Q96JH8	O75056	0.188343	huMAP3_03778.1,huMAP3_06853.1,huMAP3_08098.1,huMAP3_11078.1
Q9Y4C0	Q96PV7	0.188343	huMAP3_04975.1,huMAP3_06154.1,huMAP3_12992.1,huMAP3_13939.1
Q96CC6	Q8WVD3	0.188343	huMAP3_05402.1,huMAP3_08665.1
P25440	A6NLU0	0.188343	huMAP3_05474.1,huMAP3_07888.1,huMAP3_09038.1,huMAP3_09097.1,huMAP3_10856.1,huMAP3_12310.1
Q15223	Q16563	0.188343	huMAP3_05584.1,huMAP3_08689.1,huMAP3_09336.1,huMAP3_10848.1,huMAP3_10980.1,huMAP3_11349.1
Q15223	Q8TD43	0.188343	huMAP3_05584.1,huMAP3_08689.1,huMAP3_09336.1,huMAP3_10848.1,huMAP3_10980.1,huMAP3_11349.1
Q8IWU2	Q15834	0.188343	huMAP3_06304.1,huMAP3_06341.1,huMAP3_08482.1,huMAP3_08717.1,huMAP3_09354.1,huMAP3_09633.1,huMAP3_09755.1,huMAP3_10148.1,huMAP3_10901.1,huMAP3_14504.1
P43363	Q9UJ04	0.188343	huMAP3_06463.1
Q6T4P5	O75387	0.188343	huMAP3_07044.1
Q13191	P16333	0.188343	huMAP3_07569.1,huMAP3_08747.1,huMAP3_09119.1,huMAP3_10500.1,huMAP3_14886.1
P17677	Q9H7F4	0.188343	huMAP3_07955.1,huMAP3_13467.1
O14771	Q6P9G9	0.188343	huMAP3_08029.1,huMAP3_09676.1
Q86W11	Q6P9G9	0.188343	huMAP3_08029.1,huMAP3_09676.1
Q8IWY8	Q6P9G9	0.188343	huMAP3_08029.1,huMAP3_09676.1
Q9Y223	Q86US8	0.188343	huMAP3_09030.1,huMAP3_15256.1
Q6ZWI9	P25440	0.188343	huMAP3_09038.1,huMAP3_09097.1,huMAP3_12310.1
Q5T2R2	Q6ZN16	0.188343	huMAP3_09265.1
P51884	P19256	0.188343	huMAP3_09336.1
Q15223	P51790	0.188343	huMAP3_09336.1,huMAP3_10848.1,huMAP3_11349.1
Q9HCM3	P51884	0.188343	huMAP3_09336.1
P51884	Q9Y6X5	0.188343	huMAP3_09336.1
Q8IWU2	Q8NHQ8	0.188343	huMAP3_09354.1,huMAP3_09633.1,huMAP3_10148.1
O14709	Q6P9G9	0.188343	huMAP3_09676.1
P28698	Q15697	0.188343	huMAP3_09676.1,huMAP3_10438.1,huMAP3_14807.1
P28698	Q96IT1	0.188343	huMAP3_09676.1,huMAP3_10438.1,huMAP3_14807.1
Q8N0Y2	Q9H4T2	0.188343	huMAP3_09676.1,huMAP3_10438.1,huMAP3_14807.1
O60262	A8MTJ3	0.188343	huMAP3_09788.1,huMAP3_10824.1,huMAP3_11173.1,huMAP3_12729.1,huMAP3_13105.1,huMAP3_13380.1
Q96BY7	Q9Y2G2	0.188343	huMAP3_09856.1
Q9Y484	Q9Y2G2	0.188343	huMAP3_09856.1
Q2TBE0	Q6ZSB9	0.188343	huMAP3_09945.1
Q6ZSB9	Q9H5Z1	0.188343	huMAP3_09945.1
Q7Z3B3	Q01658	0.188343	huMAP3_10027.1
Q7Z3B3	Q92831	0.188343	huMAP3_10027.1
Q6R2W3	O95125	0.188343	huMAP3_10438.1,huMAP3_14807.1
Q8TBC5	O95125	0.188343	huMAP3_10438.1,huMAP3_14807.1
O95125	Q9Y5A6	0.188343	huMAP3_10438.1,huMAP3_14807.1
Q13394	Q96KN3	0.188343	huMAP3_10672.1,huMAP3_11161.1
Q0JRZ9	Q9H1H9	0.188343	huMAP3_10762.1,huMAP3_10876.1,huMAP3_12394.1,huMAP3_12918.1
Q9H1H9	Q2M2I8	0.188343	huMAP3_10762.1,huMAP3_10876.1,huMAP3_12394.1,huMAP3_12918.1
Q8WXE9	Q9H1H9	0.188343	huMAP3_10762.1,huMAP3_10876.1,huMAP3_12394.1,huMAP3_12918.1
Q15223	Q92581	0.188343	huMAP3_10848.1,huMAP3_11349.1
Q9UL26	P24386	0.188343	huMAP3_11094.1,huMAP3_11860.1
Q9UL26	P26374	0.188343	huMAP3_11094.1,huMAP3_11860.1
P63215	O60262	0.188343	huMAP3_11173.1,huMAP3_12729.1,huMAP3_13105.1,huMAP3_13380.1
Q3B8N2	O60279	0.188343	huMAP3_11349.1
Q7Z2H8	O94886	0.188343	huMAP3_11349.1
Q7Z2H8	P08962	0.188343	huMAP3_11349.1
Q7Z2H8	P50443	0.188343	huMAP3_11349.1
Q7Z2H8	Q9UHW9	0.188343	huMAP3_11349.1
Q7Z2H8	Q9UP95	0.188343	huMAP3_11349.1
Q7Z2H8	Q9Y6M5	0.188343	huMAP3_11349.1
Q9NWD8	Q9H6R6	0.188343	huMAP3_11385.1
P57768	Q9UHY8	0.188343	huMAP3_11437.1
Q5VYV7	Q8N3R3	0.188343	huMAP3_11548.1
P01571	O14879	0.188343	huMAP3_11921.1
P09914	P01571	0.188343	huMAP3_11921.1
Q9UBP9	Q9H1H9	0.188343	huMAP3_12394.1,huMAP3_12918.1
Q9UHQ7	Q9UGM6	0.188343	huMAP3_12700.1
Q9Y2G0	P09017	0.188343	huMAP3_12988.1
Q9UPY6	A6NGB9	0.188343	huMAP3_13345.1
O43516	Q9UPY6	0.188343	huMAP3_13345.1
P42684	Q99704	0.188343	huMAP3_13345.1
Q6ZUJ8	Q9UPY6	0.188343	huMAP3_13345.1
Q9UPY6	Q8TF74	0.188343	huMAP3_13345.1
Q92558	Q99704	0.188343	huMAP3_13345.1
Q99704	Q9NYB9	0.188343	huMAP3_13345.1
Q9Y6W5	Q99704	0.188343	huMAP3_13345.1
Q9H1B7	P28347	0.188343	huMAP3_13677.1,huMAP3_14671.1
Q9H1B7	Q15561	0.188343	huMAP3_13677.1,huMAP3_14671.1
Q14188	P35227	0.188343	huMAP3_14051.1
Q14188	Q8NHM5	0.188343	huMAP3_14051.1
Q14188	Q9BSM1	0.188343	huMAP3_14051.1
P42773	Q5TC84	0.188343	huMAP3_14722.1
Q14155	Q99704	0.188343	huMAP3_14886.1
Q99704	Q14161	0.188343	huMAP3_14886.1
Q15052	Q99704	0.188343	huMAP3_14886.1
Q9Y2X7	Q99704	0.188343	huMAP3_14886.1
Q96BW1	P46020	0.188343	huMAP3_14959.1
P45984	O43448	0.188343	huMAP3_15127.1
O75362	Q96JN0	0.188343	huMAP3_15128.1
Q92538	Q86XK7	0.18834	huMAP3_11232.1
Q9BXP5	Q9H9J4	0.188327	huMAP3_09943.1
P36915	O75208	0.188321	huMAP3_00244.1,huMAP3_06257.1,huMAP3_08533.1
P21583	P36915	0.188321	huMAP3_00244.1,huMAP3_08533.1
Q8TAA3	P28062	0.188321	huMAP3_00356.1,huMAP3_09656.1
Q9NQ88	P80217	0.188321	huMAP3_00697.1,huMAP3_07342.1,huMAP3_13059.1
Q68BL7	Q92876	0.188321	huMAP3_01015.1,huMAP3_07242.1
Q9UN76	P21291	0.188321	huMAP3_01245.1,huMAP3_07182.1,huMAP3_08115.1
P18827	P05546	0.188321	huMAP3_01947.1
P00742	Q9Y4D7	0.188321	huMAP3_02701.1
Q9NRY4	P98171	0.188321	huMAP3_02760.1,huMAP3_07887.1,huMAP3_09314.1,huMAP3_10167.1
Q8IVS2	Q3MUY2	0.188321	huMAP3_02985.1,huMAP3_06271.1,huMAP3_07825.1,huMAP3_09483.1
Q9Y3R5	Q9C004	0.188321	huMAP3_03685.1
Q5T6C5	Q01658	0.188321	huMAP3_03789.1,huMAP3_08451.1,huMAP3_09561.1,huMAP3_10385.1,huMAP3_12550.1
Q8N5C7	Q9Y2Z9	0.188321	huMAP3_04048.1,huMAP3_08668.1
O14904	Q5T601	0.188321	huMAP3_04100.1,huMAP3_05958.1,huMAP3_08457.1
Q96B70	Q9NRY4	0.188321	huMAP3_04227.1,huMAP3_08396.1,huMAP3_10390.1
Q9NWX5	Q9Y5B0	0.188321	huMAP3_04499.1,huMAP3_07454.1,huMAP3_07749.1,huMAP3_09843.1,huMAP3_11092.1,huMAP3_14318.1
Q9H840	O95149	0.188321	huMAP3_04549.1,huMAP3_06511.1,huMAP3_08980.1
Q9H840	P63162	0.188321	huMAP3_04549.1,huMAP3_06511.1,huMAP3_08980.1
Q9NR80	P98171	0.188321	huMAP3_04953.1,huMAP3_08134.1
Q86VQ6	Q6P2H3	0.188321	huMAP3_04953.1,huMAP3_08134.1
Q14108	Q8NEV9	0.188321	huMAP3_05184.1,huMAP3_07165.1,huMAP3_08042.1
P00747	Q8N142	0.188321	huMAP3_06190.1,huMAP3_09832.1,huMAP3_15040.1
Q8N2F6	Q9UF56	0.188321	huMAP3_06240.1
P46527	Q15329	0.188321	huMAP3_06587.1,huMAP3_08377.1,huMAP3_09319.1,huMAP3_10449.1,huMAP3_14722.1
P49918	Q15329	0.188321	huMAP3_06587.1,huMAP3_08377.1,huMAP3_09319.1,huMAP3_10449.1,huMAP3_14722.1
Q9Y2T4	O75145	0.188321	huMAP3_06695.1,huMAP3_07998.1,huMAP3_09709.1,huMAP3_10333.1,huMAP3_13510.1
Q16204	Q14140	0.188321	huMAP3_06695.1,huMAP3_07998.1,huMAP3_09709.1,huMAP3_10333.1,huMAP3_13510.1
Q5VY09	Q16204	0.188321	huMAP3_06695.1,huMAP3_07998.1,huMAP3_09709.1,huMAP3_10333.1,huMAP3_13510.1
Q02083	P10696	0.188321	huMAP3_06775.1,huMAP3_09327.1
Q15583	Q14186	0.188321	huMAP3_07032.1,huMAP3_14444.1
P30038	O43716	0.188321	huMAP3_07867.1,huMAP3_10410.1,huMAP3_13468.1
P20933	Q9UBD6	0.188321	huMAP3_08011.1
Q6GTS8	P02747	0.188321	huMAP3_08115.1
Q6GTS8	Q96LJ7	0.188321	huMAP3_08115.1
Q6ZNJ1	P98171	0.188321	huMAP3_08134.1
Q6ZNJ1	Q6P2H3	0.188321	huMAP3_08134.1
Q6ZNJ1	Q86VQ6	0.188321	huMAP3_08134.1
Q9Y2J8	P00738	0.188321	huMAP3_08224.1,huMAP3_09434.1
P01024	Q9Y2J8	0.188321	huMAP3_08224.1,huMAP3_09434.1
P02647	Q9Y2J8	0.188321	huMAP3_08224.1,huMAP3_09434.1
Q9Y2J8	P02671	0.188321	huMAP3_08224.1,huMAP3_09434.1
P02679	Q9Y2J8	0.188321	huMAP3_08224.1,huMAP3_09434.1
Q9Y2J8	P02787	0.188321	huMAP3_08224.1,huMAP3_09434.1
Q8IVM0	O43665	0.188321	huMAP3_08254.1
O14492	Q9C029	0.188321	huMAP3_08341.1,huMAP3_09086.1
O60551	O14896	0.188321	huMAP3_08341.1,huMAP3_09086.1,huMAP3_11883.1,huMAP3_12561.1,huMAP3_13128.1
O14896	Q9C029	0.188321	huMAP3_08341.1,huMAP3_09086.1
Q9NR19	Q9C029	0.188321	huMAP3_08341.1,huMAP3_09086.1
P04217	P00734	0.188321	huMAP3_08395.1,huMAP3_09531.1,huMAP3_10101.1,huMAP3_10678.1
P00738	P0DJI9	0.188321	huMAP3_08395.1,huMAP3_09531.1,huMAP3_10101.1
P01024	P0DJI9	0.188321	huMAP3_08395.1,huMAP3_09531.1,huMAP3_10101.1
P02647	P0DJI9	0.188321	huMAP3_08395.1,huMAP3_09531.1,huMAP3_10101.1
P0DJI9	P02671	0.188321	huMAP3_08395.1,huMAP3_09531.1,huMAP3_10101.1
P02675	P0DJI9	0.188321	huMAP3_08395.1,huMAP3_09531.1,huMAP3_10101.1
P0DJI9	P02763	0.188321	huMAP3_08395.1,huMAP3_09531.1,huMAP3_10101.1
P0DJI9	P02790	0.188321	huMAP3_08395.1,huMAP3_09273.1,huMAP3_09531.1,huMAP3_10101.1
Q9ULK2	Q01658	0.188321	huMAP3_08451.1,huMAP3_09561.1,huMAP3_10385.1,huMAP3_12550.1
Q9NRX4	Q9NQ88	0.188321	huMAP3_08533.1
Q9Y2Z9	A0AV02	0.188321	huMAP3_08668.1
Q5EB52	Q9Y2Z9	0.188321	huMAP3_08668.1
P08185	P00747	0.188321	huMAP3_08796.1,huMAP3_09832.1
P08185	P02766	0.188321	huMAP3_08796.1,huMAP3_09832.1
P61020	Q9H0N0	0.188321	huMAP3_09217.1,huMAP3_11094.1
O95750	P34820	0.188321	huMAP3_09264.1
Q8NBI5	Q9NPR9	0.188321	huMAP3_09307.1,huMAP3_11095.1
Q16563	Q3B8N2	0.188321	huMAP3_09336.1,huMAP3_10848.1,huMAP3_10980.1,huMAP3_11349.1
Q16563	Q5XXA6	0.188321	huMAP3_09336.1
O14791	P80188	0.188321	huMAP3_09434.1
P80188	O75594	0.188321	huMAP3_09434.1
P80188	O75923	0.188321	huMAP3_09434.1
Q9Y2J8	P01009	0.188321	huMAP3_09434.1
P02654	P80188	0.188321	huMAP3_09434.1
P02675	Q9Y2J8	0.188321	huMAP3_09434.1
Q9Y2J8	P02763	0.188321	huMAP3_09434.1
P80188	P08575	0.188321	huMAP3_09434.1
Q499Z4	P48200	0.188321	huMAP3_09454.1,huMAP3_10424.1
Q96E29	Q3MUY2	0.188321	huMAP3_09483.1
Q9Y375	P08294	0.188321	huMAP3_09567.1
Q14140	O43815	0.188321	huMAP3_09709.1,huMAP3_10333.1,huMAP3_13510.1
Q14BN4	Q14140	0.188321	huMAP3_09709.1,huMAP3_10333.1,huMAP3_13510.1
Q15172	Q14140	0.188321	huMAP3_09709.1,huMAP3_10333.1,huMAP3_13510.1
Q16537	Q14140	0.188321	huMAP3_09709.1,huMAP3_10333.1,huMAP3_13510.1
Q9NVK5	Q14140	0.188321	huMAP3_09709.1,huMAP3_10333.1,huMAP3_13510.1
Q9Y3A3	Q14140	0.188321	huMAP3_09709.1,huMAP3_10333.1,huMAP3_13510.1
Q9BTL4	Q15172	0.188321	huMAP3_09709.1,huMAP3_10333.1,huMAP3_13510.1
Q5T953	Q16204	0.188321	huMAP3_09709.1,huMAP3_10333.1,huMAP3_13510.1
Q5VSL9	Q9BTL4	0.188321	huMAP3_09709.1,huMAP3_10333.1,huMAP3_13510.1
Q9Y2T4	Q8WZ74	0.188321	huMAP3_09709.1,huMAP3_10333.1,huMAP3_13510.1
Q9BTL4	Q9BRV8	0.188321	huMAP3_09709.1,huMAP3_10333.1,huMAP3_13510.1
Q9BTL4	Q9NVK5	0.188321	huMAP3_09709.1,huMAP3_10333.1,huMAP3_13510.1
Q9ULQ0	Q9BTL4	0.188321	huMAP3_09709.1,huMAP3_10333.1,huMAP3_13510.1
Q9Y3A3	Q9BTL4	0.188321	huMAP3_09709.1,huMAP3_10333.1,huMAP3_13510.1
Q9NYG2	Q92543	0.188321	huMAP3_09792.1,huMAP3_10963.1
Q92817	P00326	0.188321	huMAP3_09929.1
Q92887	P51795	0.188321	huMAP3_09950.1,huMAP3_14952.1
P00352	Q99935	0.188321	huMAP3_10149.1
O60551	Q05469	0.188321	huMAP3_10201.1,huMAP3_11883.1,huMAP3_13128.1,huMAP3_14146.1
Q8N5C7	Q9Y6N6	0.188321	huMAP3_10335.1
P28749	P24385	0.188321	huMAP3_10449.1,huMAP3_14722.1
Q16254	P30281	0.188321	huMAP3_10449.1
Q00534	Q15329	0.188321	huMAP3_10449.1,huMAP3_14722.1
Q9H6Z9	Q9ULA0	0.188321	huMAP3_10455.1
Q9BVM2	Q96A08	0.188321	huMAP3_10481.1,huMAP3_14306.1
Q7L3B6	A6NIL8	0.188321	huMAP3_10591.1,huMAP3_13837.1,huMAP3_14477.1
O15111	Q8TDR2	0.188321	huMAP3_10591.1,huMAP3_13837.1,huMAP3_14477.1
O60218	P01019	0.188321	huMAP3_10678.1
O60218	P04217	0.188321	huMAP3_10678.1
O60218	P06727	0.188321	huMAP3_10678.1
P01019	Q8IU89	0.188321	huMAP3_10678.1
P01019	Q9Y6R7	0.188321	huMAP3_10678.1
P04217	Q8IU89	0.188321	huMAP3_10678.1
P04217	Q9Y6R7	0.188321	huMAP3_10678.1
Q495A1	Q9BY42	0.188321	huMAP3_10737.1
Q96DC8	Q8N554	0.188321	huMAP3_10764.1
Q8NFI3	Q96DC9	0.188321	huMAP3_11036.1,huMAP3_13212.1
Q8TBK2	Q8TD47	0.188321	huMAP3_11090.1
Q9NWX5	Q9H9Y4	0.188321	huMAP3_11092.1,huMAP3_14318.1
P08311	Q99935	0.188321	huMAP3_11343.1
P51790	Q9UGH3	0.188321	huMAP3_11349.1
Q6UXD5	Q9UGH3	0.188321	huMAP3_11349.1
Q19AV6	P24386	0.188321	huMAP3_11860.1
Q68BL7	Q86Z23	0.188321	huMAP3_12021.1
Q9UBP9	Q63HQ0	0.188321	huMAP3_12394.1,huMAP3_12918.1
Q9UBP9	Q96FJ0	0.188321	huMAP3_12394.1,huMAP3_12918.1
O95147	Q9NP59	0.188321	huMAP3_12974.1
P0DPA2	Q9NP59	0.188321	huMAP3_12974.1
Q13228	Q9NP59	0.188321	huMAP3_12974.1
O15240	O95750	0.188321	huMAP3_13232.1
A6NHQ4	O75182	0.188321	huMAP3_13482.1,huMAP3_15128.1
A6NHQ4	O75446	0.188321	huMAP3_13482.1,huMAP3_15128.1
P29374	A6NHQ4	0.188321	huMAP3_13482.1,huMAP3_15128.1
Q4LE39	A6NHQ4	0.188321	huMAP3_13482.1,huMAP3_15128.1
Q5PSV4	A6NHQ4	0.188321	huMAP3_13482.1,huMAP3_15128.1
Q8TDI0	A6NHQ4	0.188321	huMAP3_13482.1,huMAP3_15128.1
A6NHQ4	Q96ST3	0.188321	huMAP3_13482.1,huMAP3_15128.1
Q9H0E3	A6NHQ4	0.188321	huMAP3_13482.1,huMAP3_15128.1
A6NHQ4	Q9H7L9	0.188321	huMAP3_13482.1,huMAP3_15128.1
A6NHQ4	Q9HAJ7	0.188321	huMAP3_13482.1,huMAP3_15128.1
A6NHQ4	Q9HCU9	0.188321	huMAP3_13482.1,huMAP3_15128.1
A6NHQ4	Q9NP50	0.188321	huMAP3_13482.1,huMAP3_15128.1
A6NHQ4	Q9UK53	0.188321	huMAP3_13482.1,huMAP3_15128.1
Q9NP50	O43189	0.188321	huMAP3_13482.1,huMAP3_15128.1
O43189	Q9UK53	0.188321	huMAP3_13482.1,huMAP3_15128.1
Q969R5	O14526	0.188321	huMAP3_14051.1
P56945	Q7L5L3	0.188321	huMAP3_14895.1
Q8N142	P00450	0.188321	huMAP3_15040.1
P02647	Q8N142	0.188321	huMAP3_15040.1
Q8N142	P02790	0.188321	huMAP3_15040.1
P08603	Q8N142	0.188321	huMAP3_15040.1
P19652	Q8N142	0.188321	huMAP3_15040.1
A6NHQ4	O14519	0.188321	huMAP3_15128.1
A6NHQ4	Q86YP4	0.188321	huMAP3_15128.1
A6NHQ4	Q9UBB5	0.188321	huMAP3_15128.1
Q9UID6	Q15022	0.188321	huMAP3_15128.1
Q8NCC3	P13611	0.188321	huMAP3_15307.1
Q9Y6N6	Q8NCC3	0.188321	huMAP3_15307.1
P15260	A8MVW5	0.188298	huMAP3_11605.1
Q13769	O00422	0.188287	huMAP3_09226.1,huMAP3_09943.1,huMAP3_10789.1
A1L170	Q8TBX8	0.188272	huMAP3_08432.1,huMAP3_08914.1,huMAP3_09163.1,huMAP3_10611.1,huMAP3_10883.1,huMAP3_10957.1,huMAP3_11931.1,huMAP3_12350.1,huMAP3_13786.1
P13612	Q9NRA2	0.188266	huMAP3_08689.1,huMAP3_09336.1
Q9Y463	Q3KNV8	0.188263	huMAP3_11527.1,huMAP3_11826.1
Q9HCG8	Q6ZUT1	0.188218	huMAP3_09943.1
Q96JP0	Q13620	0.188191	huMAP3_09779.1,huMAP3_14528.1
O60911	P31949	0.188186	huMAP3_09125.1,huMAP3_09929.1
Q53RT3	P01040	0.188179	huMAP3_09929.1
Q5T5X7	Q07973	0.188112	huMAP3_07981.1,huMAP3_10875.1
Q5VUJ9	P35869	0.188112	huMAP3_09925.1
O14745	A0AVT1	0.188111	huMAP3_14442.1
Q9ULF5	O95573	0.188109	huMAP3_09592.1
P57071	Q96PZ2	0.188108	huMAP3_06967.1
Q15738	P18858	0.188073	huMAP3_00962.1,huMAP3_05951.1
Q9P1Z2	Q9P2D3	0.188056	huMAP3_10762.1,huMAP3_12394.1
Q9NQG5	O95602	0.188056	huMAP3_11092.1,huMAP3_14318.1
O60765	O60783	0.188019	huMAP3_05807.1
P26583	Q14320	0.188011	huMAP3_11653.1,huMAP3_12523.1
Q9NYV4	O15234	0.188004	huMAP3_09621.1
P51817	Q68DQ2	0.187991	huMAP3_01849.1,huMAP3_11135.1,huMAP3_13352.1,huMAP3_14681.1
P55283	P22223	0.187986	huMAP3_01242.1,huMAP3_10927.1
A0MZ66	Q9BZW7	0.187986	huMAP3_07887.1,huMAP3_09314.1
Q9P2P1	Q6DT37	0.187986	huMAP3_07887.1,huMAP3_09314.1
Q9Y6N8	P22223	0.187986	huMAP3_08033.1,huMAP3_10927.1
P62256	P51826	0.187986	huMAP3_08199.1,huMAP3_09823.1
Q5U5Q3	P62256	0.187986	huMAP3_08199.1,huMAP3_09823.1
Q6ZN04	P62256	0.187986	huMAP3_08199.1,huMAP3_09823.1
P0CG39	Q8WUZ0	0.187986	huMAP3_13929.1,huMAP3_15248.1
P15260	P51153	0.187953	huMAP3_11605.1
Q9NPR9	P62341	0.187951	huMAP3_08178.1,huMAP3_12126.1
P60903	P29992	0.187931	huMAP3_08718.1,huMAP3_09165.1
Q9Y383	Q8TBK6	0.187925	huMAP3_10250.1
Q9H2U2	P61081	0.18789	huMAP3_14442.1
P04280	P29597	0.187883	huMAP3_09286.1,huMAP3_10001.1
Q99611	Q6V1X1	0.187883	huMAP3_11097.1
P62875	Q8NG08	0.187883	huMAP3_14318.1
Q15428	Q8N5A5	0.187831	huMAP3_06511.1,huMAP3_08980.1
Q9NXE8	P49756	0.187799	huMAP3_09943.1,huMAP3_10010.1,huMAP3_10250.1,huMAP3_11453.1
Q56NI9	Q9NQS1	0.187795	huMAP3_14559.1
Q92979	Q9UN86	0.187794	huMAP3_14559.1
O15056	Q2M389	0.187776	huMAP3_12900.1
Q9H845	P38117	0.187773	huMAP3_14018.1,huMAP3_14878.1
P45973	Q96B54	0.187748	huMAP3_09963.1,huMAP3_11539.1
Q9H0H5	O43795	0.187704	huMAP3_09542.1
P42694	Q86U42	0.18768	huMAP3_06975.1
Q5NDL2	Q11206	0.187664	huMAP3_09327.1
Q8IWS0	Q96CT7	0.187663	huMAP3_09891.1
Q9UGP4	A6NIX2	0.187658	huMAP3_06186.1,huMAP3_12615.1
Q04637	Q13541	0.187654	huMAP3_04825.1,huMAP3_08691.1,huMAP3_09957.1
Q4U2R6	Q13064	0.187646	huMAP3_09113.1
Q9NPE2	Q13064	0.187645	huMAP3_09113.1
O75525	Q1KMD3	0.187619	huMAP3_10625.1
Q8N357	Q9UJS0	0.187613	huMAP3_10473.1
Q01432	Q96G03	0.187608	huMAP3_08238.1
Q13428	Q9Y2E4	0.187606	huMAP3_09163.1,huMAP3_09823.1,huMAP3_10957.1
Q7Z6J9	Q9C091	0.187606	huMAP3_13483.1,huMAP3_14586.1,huMAP3_14839.1
Q9C091	Q9BSV6	0.187606	huMAP3_13483.1,huMAP3_14586.1,huMAP3_14839.1
Q9H875	Q9Y312	0.187605	huMAP3_08980.1
Q9H8G2	Q8IYB3	0.187585	huMAP3_11073.1
Q9GZR1	P41223	0.187584	huMAP3_09945.1
Q96QT4	Q9UBU6	0.187578	huMAP3_10725.1
Q8WUX1	O14828	0.187569	huMAP3_10473.1
Q13454	Q15842	0.187565	huMAP3_11420.1,huMAP3_14700.1,huMAP3_15126.1
Q9BZM6	Q9NZ53	0.18755	huMAP3_14140.1
Q9P2S5	Q9Y6R9	0.187506	huMAP3_06255.1,huMAP3_07800.1,huMAP3_09013.1,huMAP3_11221.1
Q86T90	Q8TDM6	0.187506	huMAP3_11221.1
Q8N697	Q9Y6X5	0.187434	huMAP3_06308.1,huMAP3_09336.1,huMAP3_10848.1,huMAP3_10980.1,huMAP3_11349.1
Q86YC2	Q96L91	0.187426	huMAP3_10481.1,huMAP3_14306.1
Q9NYV4	P61326	0.187382	huMAP3_09621.1
P52701	P68363	0.187362	huMAP3_10665.1
P27695	Q12765	0.187326	huMAP3_14442.1
P09668	P36952	0.187297	huMAP3_09929.1
P49759	P49756	0.187291	huMAP3_09943.1,huMAP3_11073.1
Q96HW7	P30154	0.187287	huMAP3_13510.1
Q9NSD9	O94888	0.187286	huMAP3_05184.1,huMAP3_08042.1
P38435	P08574	0.187276	huMAP3_09592.1
P51153	P51149	0.187222	huMAP3_06994.1,huMAP3_07302.1,huMAP3_08941.1,huMAP3_09217.1,huMAP3_11094.1
Q2TAC2	Q9P2S5	0.187219	huMAP3_11221.1
O43747	Q01968	0.187219	huMAP3_12394.1
Q66GS9	P68402	0.187219	huMAP3_14428.1
Q86UW6	Q12979	0.187193	huMAP3_07820.1
P20339	P61006	0.187191	huMAP3_01895.1,huMAP3_06994.1,huMAP3_08941.1,huMAP3_09217.1,huMAP3_11094.1,huMAP3_11860.1
Q9UBP9	Q8NFH8	0.187181	huMAP3_12394.1,huMAP3_12918.1
Q14108	P55263	0.18717	huMAP3_08042.1
O94919	O14683	0.18717	huMAP3_10274.1
Q9BWJ5	Q9BUQ8	0.187163	huMAP3_06511.1,huMAP3_08980.1
P38606	Q96QT4	0.187157	huMAP3_12042.1
P35372	P57678	0.18714	huMAP3_11232.1
Q9Y4L1	Q9BTN0	0.187134	huMAP3_09327.1
Q9BSH4	P27816	0.187128	huMAP3_11653.1
Q8IWT6	Q9H1E5	0.187125	huMAP3_15126.1
Q13395	O75146	0.187119	huMAP3_11232.1
Q63HN8	Q7Z4Q2	0.187111	huMAP3_11232.1
Q86TB9	O14893	0.187104	huMAP3_08980.1
Q96NL0	Q9NSY1	0.187104	huMAP3_10762.1,huMAP3_12394.1,huMAP3_12918.1
Q9H840	Q9P2E3	0.187104	huMAP3_15264.1
Q96KR1	Q6P1L8	0.187069	huMAP3_06589.1
Q8NDV7	O43747	0.187057	huMAP3_10762.1,huMAP3_12394.1,huMAP3_12918.1
Q9UHX1	Q02040	0.187048	huMAP3_09943.1,huMAP3_10250.1,huMAP3_11073.1
O00154	P55263	0.187021	huMAP3_08042.1
Q6NXR4	O75155	0.187014	huMAP3_11232.1
Q14186	Q8WXX7	0.187008	huMAP3_14051.1
Q8NE86	Q658P3	0.186995	huMAP3_08010.1,huMAP3_09197.1
Q9NX00	Q8TEW0	0.186993	huMAP3_10212.1
Q9BU61	P17568	0.18699	huMAP3_06397.1,huMAP3_09567.1,huMAP3_09982.1,huMAP3_14018.1,huMAP3_14878.1
P16260	Q8IYU8	0.186949	huMAP3_06318.1
Q92979	Q13283	0.186937	huMAP3_14559.1
Q99729	Q96PK6	0.186915	huMAP3_10659.1,huMAP3_14523.1
P51946	P28749	0.186897	huMAP3_14722.1
P51797	O75348	0.186877	huMAP3_13872.1
P11474	Q7L1Q6	0.186874	huMAP3_11700.1
P36776	A8MXV4	0.186831	huMAP3_13468.1
Q9NRU3	Q9Y320	0.186819	huMAP3_14700.1
Q9UH17	Q9BUJ2	0.186811	huMAP3_10659.1,huMAP3_14523.1
Q9BX67	P22607	0.186806	huMAP3_00032.1,huMAP3_06163.1,huMAP3_07871.1
Q14576	Q8IUX4	0.186806	huMAP3_10625.1
Q9GZT4	Q14849	0.186786	huMAP3_08847.1,huMAP3_09862.1
O75223	Q9Y446	0.186784	huMAP3_09125.1,huMAP3_09929.1
Q9H165	Q9NSC2	0.186745	huMAP3_15128.1
P49590	O14874	0.186727	huMAP3_13468.1
Q12905	P29558	0.186719	huMAP3_10625.1
Q86XP3	Q12874	0.186693	huMAP3_04549.1,huMAP3_08980.1
Q7Z4F1	P51153	0.186672	huMAP3_11605.1
O60911	Q9Y337	0.186671	huMAP3_09929.1
O75822	Q9BZZ5	0.186661	huMAP3_14982.1
Q02790	P45974	0.186656	huMAP3_11169.1,huMAP3_12466.1
Q9NWS0	Q9BWH6	0.186643	huMAP3_06426.1,huMAP3_08487.1,huMAP3_09057.1,huMAP3_11092.1,huMAP3_14318.1
Q8NFH4	Q7RTS9	0.186641	huMAP3_11232.1
Q504Q3	P68431	0.186629	huMAP3_09859.1,huMAP3_12711.1
O75165	Q8NBW4	0.186621	huMAP3_11349.1
Q9UMF0	Q9Y6X5	0.186621	huMAP3_11349.1
Q92887	Q9BWL3	0.186621	huMAP3_15113.1
Q9UBG0	P35916	0.186615	huMAP3_06892.1,huMAP3_08103.1,huMAP3_08689.1,huMAP3_09105.1,huMAP3_09336.1,huMAP3_10503.1
Q8WVZ7	Q8NC42	0.186594	huMAP3_11149.1,huMAP3_11605.1
Q9BW85	P41223	0.186561	huMAP3_06726.1,huMAP3_08501.1,huMAP3_09504.1,huMAP3_09945.1
O14746	Q13547	0.18656	huMAP3_08800.1,huMAP3_09031.1
Q8TBX8	Q5VV67	0.18656	huMAP3_08914.1,huMAP3_13786.1
Q9H0M0	Q8IYW5	0.18656	huMAP3_10060.1,huMAP3_11781.1
Q86YN1	Q9Y6E2	0.18656	huMAP3_10287.1
P54764	Q86UC2	0.18656	huMAP3_10558.1
Q9NU39	P67775	0.18656	huMAP3_13510.1
Q14160	Q8WYN3	0.18656	huMAP3_14504.1
Q9Y6M5	Q9UNN8	0.186541	huMAP3_09336.1,huMAP3_11349.1
Q9P215	P51784	0.186529	huMAP3_12506.1
Q9UKT8	P52952	0.186519	huMAP3_00142.1,huMAP3_06792.1,huMAP3_10198.1
Q7Z5K2	Q8NDV3	0.186519	huMAP3_00229.1,huMAP3_14972.1
Q5TH69	Q9UJA9	0.186519	huMAP3_00311.1
O75460	Q9H4I2	0.186519	huMAP3_00364.1,huMAP3_08698.1,huMAP3_12048.1
O43306	Q504Y2	0.186519	huMAP3_00727.1,huMAP3_08339.1
O14756	Q658P3	0.186519	huMAP3_01257.1
O14777	O75037	0.186519	huMAP3_01824.1
Q92667	Q8N6U8	0.186519	huMAP3_01849.1,huMAP3_11135.1,huMAP3_13352.1,huMAP3_14681.1
Q9H082	P0DI83	0.186519	huMAP3_01895.1,huMAP3_06994.1,huMAP3_08941.1,huMAP3_09217.1,huMAP3_11094.1,huMAP3_11860.1
Q9UN30	Q9HCL2	0.186519	huMAP3_01972.1,huMAP3_10209.1
P31641	Q96GZ6	0.186519	huMAP3_02018.1,huMAP3_10090.1
Q8WV74	P30047	0.186519	huMAP3_02243.1,huMAP3_10097.1,huMAP3_10947.1,huMAP3_13132.1,huMAP3_13411.1,huMAP3_13908.1
Q99611	O75164	0.186519	huMAP3_02287.1,huMAP3_11097.1
Q92547	Q9Y4C0	0.186519	huMAP3_02497.1,huMAP3_10078.1
Q969F1	Q9UPQ7	0.186519	huMAP3_02527.1,huMAP3_06596.1,huMAP3_07981.1,huMAP3_08274.1,huMAP3_14801.1
Q9UPQ7	Q96HP0	0.186519	huMAP3_02527.1,huMAP3_08274.1
Q6NUN9	Q5SZL2	0.186519	huMAP3_03068.1,huMAP3_10820.1
Q6NUJ5	Q9UPQ3	0.186519	huMAP3_03441.1,huMAP3_07158.1,huMAP3_08290.1
P04280	P0CJ78	0.186519	huMAP3_03616.1,huMAP3_08276.1,huMAP3_09286.1,huMAP3_10001.1
Q8IUD6	Q53EZ4	0.186519	huMAP3_03900.1,huMAP3_10291.1
Q9NW82	Q712K3	0.186519	huMAP3_04044.1,huMAP3_10453.1
Q969E2	Q9BRB3	0.186519	huMAP3_04385.1
Q86XR5	Q14766	0.186519	huMAP3_04508.1,huMAP3_08907.1
Q86Y91	Q9H1H9	0.186519	huMAP3_04725.1
Q9Y561	Q96DW6	0.186519	huMAP3_05823.1,huMAP3_07704.1
Q8NFY9	Q8N0V3	0.186519	huMAP3_05836.1,huMAP3_10938.1
Q8IWY9	Q6ZRQ5	0.186519	huMAP3_06020.1,huMAP3_06779.1,huMAP3_08143.1,huMAP3_09859.1,huMAP3_10747.1,huMAP3_12711.1
Q9Y2V0	Q6ZRQ5	0.186519	huMAP3_06020.1,huMAP3_06779.1,huMAP3_08143.1,huMAP3_09859.1,huMAP3_10747.1,huMAP3_12711.1
Q9NRP0	Q86W50	0.186519	huMAP3_06285.1
P42898	Q9H6F2	0.186519	huMAP3_06693.1
Q9Y2K6	Q5JU85	0.186519	huMAP3_06835.1
Q9Y4C0	Q9NT99	0.186519	huMAP3_06856.1,huMAP3_11341.1,huMAP3_13253.1,huMAP3_15200.1
P20336	P0DI83	0.186519	huMAP3_06994.1,huMAP3_11094.1,huMAP3_11860.1
Q9UKB1	Q9H1D0	0.186519	huMAP3_07002.1,huMAP3_07691.1,huMAP3_10829.1,huMAP3_12772.1
Q7Z494	O94988	0.186519	huMAP3_08140.1,huMAP3_08840.1,huMAP3_09214.1,huMAP3_09609.1
Q9BRK4	Q969K3	0.186519	huMAP3_08140.1,huMAP3_09214.1
Q68CP4	Q86XT9	0.186519	huMAP3_08183.1
Q9UL54	Q8NE79	0.186519	huMAP3_08369.1,huMAP3_09386.1
Q9HCK8	Q9H2S9	0.186519	huMAP3_08472.1,huMAP3_11676.1
Q9UKT9	Q9HCK8	0.186519	huMAP3_08472.1,huMAP3_11676.1
Q8WUU5	Q14687	0.186519	huMAP3_08605.1,huMAP3_08800.1,huMAP3_09031.1,huMAP3_09232.1,huMAP3_15128.1
P29375	Q8IZ40	0.186519	huMAP3_08800.1,huMAP3_09031.1,huMAP3_09232.1,huMAP3_15128.1
Q8WUU5	Q8IZ40	0.186519	huMAP3_08800.1,huMAP3_09031.1,huMAP3_09232.1,huMAP3_15128.1
Q9HCN3	Q9UPM9	0.186519	huMAP3_08898.1,huMAP3_09116.1
Q8WUD1	Q9H082	0.186519	huMAP3_08941.1,huMAP3_09217.1,huMAP3_11860.1
Q92618	Q9P281	0.186519	huMAP3_09031.1,huMAP3_15128.1
Q8IV32	Q9H9B1	0.186519	huMAP3_09232.1,huMAP3_10311.1,huMAP3_15128.1
Q9H9B1	Q9UHJ3	0.186519	huMAP3_09232.1,huMAP3_10311.1,huMAP3_15128.1
A6NC98	Q9UHR6	0.186519	huMAP3_09504.1,huMAP3_09945.1
Q96DP5	Q9H019	0.186519	huMAP3_09720.1,huMAP3_10912.1
Q9NY26	P01375	0.186519	huMAP3_09800.1,huMAP3_10986.1
Q99592	Q5TA31	0.186519	huMAP3_09951.1
P42025	Q9BZR9	0.186519	huMAP3_09952.1,huMAP3_12900.1
P61163	Q9BZR9	0.186519	huMAP3_09952.1,huMAP3_12900.1
Q9BZR9	Q14203	0.186519	huMAP3_09952.1,huMAP3_12900.1
P45973	O60732	0.186519	huMAP3_09963.1
Q92630	O15162	0.186519	huMAP3_10255.1,huMAP3_14009.1
Q9H1M0	Q9BV73	0.186519	huMAP3_10275.1
Q8IV32	O75461	0.186519	huMAP3_10311.1
O75461	Q9UHJ3	0.186519	huMAP3_10311.1
Q6ZRY4	Q86US8	0.186519	huMAP3_10608.1,huMAP3_10619.1
Q9NW07	Q08397	0.186519	huMAP3_10698.1
Q8TDY2	Q86US8	0.186519	huMAP3_10772.1
Q8IWG1	Q9Y3B3	0.186519	huMAP3_10786.1
Q6NUN9	O60662	0.186519	huMAP3_10820.1
Q96NL6	O96011	0.186519	huMAP3_11046.1
Q9UK28	Q04671	0.186519	huMAP3_11420.1,huMAP3_14700.1,huMAP3_15126.1
Q12756	Q9NUW8	0.186519	huMAP3_11442.1
Q9H4L7	A2RUB1	0.186519	huMAP3_11486.1
Q9NYW8	A2RUB1	0.186519	huMAP3_11486.1
Q9BT17	Q8TAM1	0.186519	huMAP3_11516.1,huMAP3_12385.1
Q9Y4B4	Q3KNV8	0.186519	huMAP3_11527.1,huMAP3_11826.1
Q9Y463	Q86SE9	0.186519	huMAP3_11527.1,huMAP3_11826.1
Q7LBC6	Q8IUW5	0.186519	huMAP3_11773.1
Q96A46	Q9BUV8	0.186519	huMAP3_11807.1
Q9HAD4	Q4L235	0.186519	huMAP3_11838.1
Q58EX2	Q9UN71	0.186519	huMAP3_11892.1
Q58EX2	Q9Y5G0	0.186519	huMAP3_11892.1
Q58EX2	Q9Y5G1	0.186519	huMAP3_11892.1
Q9NSB8	Q8TEP8	0.186519	huMAP3_12088.1
P62341	Q6PI78	0.186519	huMAP3_12126.1
A1L170	Q96JC9	0.186519	huMAP3_12350.1
Q5U5Q3	Q03111	0.186519	huMAP3_12350.1,huMAP3_14693.1
Q5U5Q3	Q9UHB7	0.186519	huMAP3_12350.1,huMAP3_14693.1
Q99666	A6NFY4	0.186519	huMAP3_12581.1
Q96DT7	Q16825	0.186519	huMAP3_12615.1
Q13043	P30304	0.186519	huMAP3_12772.1
Q05BV3	Q13043	0.186519	huMAP3_12772.1
Q63HQ2	Q13043	0.186519	huMAP3_12772.1
Q9H0K1	Q93075	0.186519	huMAP3_13004.1
Q9BXS0	Q05707	0.186519	huMAP3_13038.1
Q4KWH8	Q96AV8	0.186519	huMAP3_13149.1
Q9NU39	P60510	0.186519	huMAP3_13510.1
Q9HCM9	Q13398	0.186519	huMAP3_13566.1
Q9HCM9	Q2VY69	0.186519	huMAP3_13566.1
Q9BUV0	O95104	0.186519	huMAP3_13593.1
Q9HCJ6	Q6PCB0	0.186519	huMAP3_14010.1
Q5ZPR3	O75899	0.186519	huMAP3_14140.1
Q9BRK0	Q6SZW1	0.186519	huMAP3_14175.1
Q9NXR8	Q8WYB5	0.186519	huMAP3_14306.1
P53803	Q96C12	0.186519	huMAP3_14318.1
Q96P16	Q96C12	0.186519	huMAP3_14318.1
Q9NQG5	Q96C12	0.186519	huMAP3_14318.1
Q9NZJ0	P57775	0.186519	huMAP3_14584.1
Q10571	Q96EP0	0.186519	huMAP3_14640.1
Q5U5Q3	Q96EP0	0.186519	huMAP3_14640.1
Q96EP0	Q8N3R3	0.186519	huMAP3_14640.1
Q6UWU4	Q9GZY4	0.186519	huMAP3_14700.1,huMAP3_15126.1
B0YJ81	Q05823	0.186519	huMAP3_14789.1
Q9H939	O95613	0.186519	huMAP3_14803.1
Q6P5Z2	P41732	0.186519	huMAP3_14964.1
O95983	Q9UHJ3	0.186519	huMAP3_15128.1
Q12873	Q9UHJ3	0.186519	huMAP3_15128.1
Q12873	Q9UKL3	0.186519	huMAP3_15128.1
Q96EK2	Q13330	0.186519	huMAP3_15128.1
Q5PSV4	Q9UHJ3	0.186519	huMAP3_15128.1
Q9UHJ3	Q86YP4	0.186519	huMAP3_15128.1
Q9UID6	Q8IZ40	0.186519	huMAP3_15128.1
Q8WXI9	Q9UHJ3	0.186519	huMAP3_15128.1
Q92618	Q96K83	0.186519	huMAP3_15128.1
Q92618	Q9P2Y4	0.186519	huMAP3_15128.1
Q96BD5	Q96K83	0.186519	huMAP3_15128.1
Q96BD5	Q9P2Y4	0.186519	huMAP3_15128.1
Q96ST3	Q9UHJ3	0.186519	huMAP3_15128.1
Q9UHJ3	Q9BTC8	0.186519	huMAP3_15128.1
Q9P0W2	Q9P2Y4	0.186519	huMAP3_15128.1
P10586	A8MVW5	0.186513	huMAP3_11605.1
Q13151	Q96KR1	0.1865	huMAP3_07581.1,huMAP3_09223.1,huMAP3_09281.1,huMAP3_10625.1
Q5T2N8	Q86VX2	0.186499	huMAP3_07032.1,huMAP3_14444.1
Q5T2N8	Q8TCE6	0.186499	huMAP3_07032.1,huMAP3_14444.1
P50851	Q9H1Z4	0.186473	huMAP3_08114.1
Q8N4V1	Q96QT4	0.186458	huMAP3_10725.1
Q14566	O96019	0.186451	huMAP3_14306.1
Q9Y227	Q96FL8	0.186435	huMAP3_15126.1
Q0VAF6	Q12933	0.186428	huMAP3_12986.1,huMAP3_13879.1,huMAP3_15146.1
Q9NQZ7	Q96AA3	0.18642	huMAP3_09798.1
O76082	O94919	0.18639	huMAP3_03783.1,huMAP3_10274.1
P04066	P07686	0.18637	huMAP3_13392.1
Q9HA92	Q9Y606	0.186368	huMAP3_13468.1
P08243	P35270	0.186361	huMAP3_13799.1
O94829	Q9UKV5	0.186334	huMAP3_09592.1
Q9UKL3	Q9BTC8	0.186317	huMAP3_15128.1
Q9BVC6	P10606	0.186288	huMAP3_10725.1
Q15842	O75973	0.186283	huMAP3_14700.1,huMAP3_15126.1
P55795	Q9Y4X0	0.18626	huMAP3_13511.1
P25054	P12830	0.186253	huMAP3_06940.1,huMAP3_08033.1,huMAP3_10927.1,huMAP3_12107.1,huMAP3_13361.1
P42694	Q8IUX4	0.186246	huMAP3_06975.1
Q9BTD8	P62306	0.186241	huMAP3_06511.1,huMAP3_08980.1
Q08554	Q86SG5	0.18622	huMAP3_09125.1,huMAP3_09929.1
Q9Y4W6	Q8WUY1	0.18621	huMAP3_06791.1
Q6P1N9	Q96I59	0.186209	huMAP3_13468.1
Q96RP9	Q9NRG7	0.186196	huMAP3_13468.1
Q9UIA9	P35372	0.186155	huMAP3_11232.1
Q9UIA9	Q86XK7	0.186155	huMAP3_11232.1
O60934	Q9UK96	0.186155	huMAP3_08871.1,huMAP3_09295.1,huMAP3_10560.1
Q9H2E6	Q9UPY6	0.186155	huMAP3_09598.1
Q7Z3C6	Q8TCT8	0.186155	huMAP3_11349.1
Q9UJ41	Q9H334	0.186155	huMAP3_13576.1
Q9NSD9	P04798	0.186149	huMAP3_14982.1
Q9HAV4	Q96BI3	0.186125	huMAP3_10202.1
O95158	P04062	0.186115	huMAP3_09327.1
Q9BT78	Q6RI45	0.186114	huMAP3_09779.1,huMAP3_14528.1
Q96II8	Q9ULJ8	0.186106	huMAP3_06763.1,huMAP3_08205.1,huMAP3_09542.1
P52435	Q96ST2	0.186106	huMAP3_07454.1,huMAP3_07749.1,huMAP3_09843.1,huMAP3_11092.1
Q13395	Q7RTS9	0.186106	huMAP3_11232.1
P38919	Q8IYB3	0.186097	huMAP3_09621.1
Q9NP97	O96015	0.186004	huMAP3_12566.1,huMAP3_15289.1
Q14943	Q8IW75	0.186003	huMAP3_09125.1,huMAP3_09929.1
P42345	Q7RTS9	0.186	huMAP3_11232.1
P80188	Q96P63	0.185999	huMAP3_09125.1,huMAP3_09929.1
P54819	O43805	0.185999	huMAP3_07303.1
Q9Y2K9	Q15836	0.185964	huMAP3_13160.1
Q14188	Q5H9F3	0.185964	huMAP3_14051.1
Q14188	Q9HAH7	0.185964	huMAP3_14051.1
Q99832	Q3SY46	0.185961	huMAP3_14584.1
Q9NTI5	Q86XK7	0.185949	huMAP3_11232.1
P62324	Q96LI5	0.185911	huMAP3_11224.1
P78543	Q96LI5	0.185911	huMAP3_11224.1
P63173	Q6ZW49	0.185904	huMAP3_12373.1,huMAP3_14057.1
O94973	Q9Y6I3	0.185883	huMAP3_10762.1,huMAP3_12394.1,huMAP3_12918.1
Q96MX6	Q9BT43	0.185868	huMAP3_00807.1,huMAP3_06426.1,huMAP3_08487.1,huMAP3_09057.1,huMAP3_11092.1,huMAP3_14318.1
O43583	P61081	0.185813	huMAP3_14442.1
Q9H5Q4	Q3SXY8	0.185805	huMAP3_11084.1
Q9NXW2	Q9HD45	0.185803	huMAP3_09592.1
Q8ND76	O60784	0.185796	huMAP3_09165.1
Q15542	O75529	0.185768	huMAP3_08438.1,huMAP3_09451.1,huMAP3_10385.1
Q92585	Q9UM47	0.185757	huMAP3_03927.1,huMAP3_14676.1
Q9BUB5	Q8WVD3	0.185757	huMAP3_05402.1,huMAP3_08665.1
Q9UP95	Q8TCT8	0.185757	huMAP3_11349.1
O95870	Q3SY77	0.185757	huMAP3_11420.1,huMAP3_14700.1,huMAP3_15126.1
P26045	Q5VZ89	0.185741	huMAP3_12897.1
Q9BX66	Q12778	0.185741	huMAP3_12897.1
Q8IX15	Q5VZ89	0.185741	huMAP3_12897.1
Q8IX15	Q9BX66	0.185741	huMAP3_12897.1
Q86XP3	Q7L014	0.185738	huMAP3_04549.1,huMAP3_08980.1
Q96GK7	P61604	0.185736	huMAP3_11796.1
Q9Y219	P04062	0.185701	huMAP3_08802.1,huMAP3_09327.1
Q9NVU7	Q8IWZ3	0.185694	huMAP3_10823.1
Q969K3	Q96GV9	0.185687	huMAP3_09214.1,huMAP3_10165.1,huMAP3_10266.1,huMAP3_10930.1
O75529	O00268	0.185675	huMAP3_08438.1,huMAP3_09451.1,huMAP3_10385.1
P31930	O75489	0.185658	huMAP3_09982.1,huMAP3_14018.1
Q6P3W7	Q6ULP2	0.185653	huMAP3_12394.1
Q14919	Q9NRG0	0.185637	huMAP3_06746.1
Q8NFC6	Q8IYH5	0.185627	huMAP3_08776.1,huMAP3_09422.1,huMAP3_10027.1
Q63HN8	Q7RTS9	0.185617	huMAP3_11232.1
Q13952	P61204	0.185605	huMAP3_11827.1
Q86YN1	Q6PL24	0.185603	huMAP3_03139.1,huMAP3_04975.1,huMAP3_06154.1
Q03111	O75052	0.185599	huMAP3_12350.1
Q92973	Q99653	0.185544	huMAP3_06247.1,huMAP3_09592.1
P46736	Q9BU02	0.185533	huMAP3_14839.1
P10696	P13667	0.18553	huMAP3_06775.1,huMAP3_09327.1
P32297	Q9H6U8	0.185524	huMAP3_11420.1,huMAP3_15126.1
Q9UPC5	O43676	0.185502	huMAP3_09567.1
O75822	P63241	0.185498	huMAP3_13998.1
P51116	Q07020	0.185493	huMAP3_05807.1
Q9C099	Q9Y2D8	0.185479	huMAP3_09013.1
P52298	Q5VTL8	0.185478	huMAP3_11073.1
Q9GZN8	A6NKD9	0.18547	huMAP3_14504.1
O60683	Q5TF21	0.185459	huMAP3_00452.1,huMAP3_05998.1,huMAP3_06244.1,huMAP3_08983.1,huMAP3_13988.1
O14795	Q9UPS8	0.185459	huMAP3_07571.1,huMAP3_10605.1
P48029	Q75V66	0.185459	huMAP3_09534.1,huMAP3_10992.1
Q92630	Q96KR6	0.185459	huMAP3_10255.1,huMAP3_14009.1
Q9P1Y6	Q9UKJ3	0.185376	huMAP3_09943.1
Q14160	O95405	0.185371	huMAP3_14504.1
Q9Y2S7	Q8WUB8	0.185352	huMAP3_13593.1
P51790	P08648	0.185348	huMAP3_11349.1
P29374	Q9UHF7	0.185345	huMAP3_15128.1
P46060	Q5SRE5	0.185337	huMAP3_09825.1
Q96AQ1	P28072	0.185313	huMAP3_09656.1,huMAP3_13725.1
Q5W5X9	P31943	0.185307	huMAP3_11082.1
Q99470	Q03405	0.185299	huMAP3_06775.1
Q8IXZ2	Q9H2U1	0.185267	huMAP3_05807.1
Q8WUQ7	P41223	0.185216	huMAP3_06726.1,huMAP3_08501.1,huMAP3_09504.1,huMAP3_09945.1
P49902	Q7Z434	0.185192	huMAP3_11823.1
Q8N9U0	P50579	0.185179	huMAP3_02061.1,huMAP3_10654.1
Q9H082	P51148	0.185178	huMAP3_08941.1,huMAP3_09217.1,huMAP3_11094.1,huMAP3_11860.1
Q6UXD5	P51790	0.185169	huMAP3_11349.1
Q9BXP2	Q9Y6X5	0.185162	huMAP3_08689.1,huMAP3_09336.1,huMAP3_10848.1,huMAP3_11349.1
Q9H9B4	P05023	0.185128	huMAP3_10473.1
Q13332	P30530	0.185087	huMAP3_11605.1
Q9HAV0	P19087	0.185077	huMAP3_08591.1,huMAP3_09788.1,huMAP3_10824.1,huMAP3_11173.1,huMAP3_12729.1,huMAP3_13105.1,huMAP3_13380.1
P46063	Q14696	0.185034	huMAP3_14982.1
Q99729	P55265	0.185033	huMAP3_10625.1
P13639	Q9UKT8	0.185032	huMAP3_14622.1
Q9HCJ0	Q9BXF3	0.184998	huMAP3_02273.1,huMAP3_08920.1,huMAP3_14937.1
Q9BY84	Q8WVD3	0.184992	huMAP3_05402.1,huMAP3_08665.1
O94886	Q8TCT8	0.184992	huMAP3_11349.1
P08962	Q8TCT8	0.184992	huMAP3_11349.1
P50443	Q8TCT8	0.184992	huMAP3_11349.1
Q9BYV9	Q7L5Y6	0.184992	huMAP3_15260.1
Q1KMD3	Q8TDD1	0.184972	huMAP3_05807.1
Q96FV9	Q9NP64	0.184967	huMAP3_09943.1
Q14694	Q5BKY9	0.184967	huMAP3_14270.1
Q9Y4B6	Q9NXF7	0.184952	huMAP3_09779.1
Q9BTY2	Q9UHN6	0.184948	huMAP3_09327.1
Q96LB3	Q53FD0	0.184935	huMAP3_13817.1
Q96EL2	Q8WXA9	0.184931	huMAP3_05807.1
Q9NYY8	Q96DH6	0.184924	huMAP3_06439.1,huMAP3_06589.1,huMAP3_07939.1,huMAP3_08458.1,huMAP3_09113.1,huMAP3_09483.1
Q8TCU4	P22681	0.184916	huMAP3_11009.1
Q3SY77	Q99758	0.184879	huMAP3_11420.1,huMAP3_14700.1,huMAP3_15126.1
Q9HCH0	O60645	0.184773	huMAP3_12587.1
Q9NP78	Q8WVV5	0.184761	huMAP3_15113.1
Q99943	P49641	0.184757	huMAP3_06775.1,huMAP3_08802.1,huMAP3_09327.1
O60443	O43913	0.184738	huMAP3_11232.1
Q13315	Q8N8R3	0.184719	huMAP3_11084.1
P20810	Q96EA4	0.184708	huMAP3_12926.1
Q9C005	Q8IYH5	0.184702	huMAP3_08776.1,huMAP3_09422.1,huMAP3_10027.1
Q92793	Q6PJG2	0.184672	huMAP3_01026.1,huMAP3_06587.1,huMAP3_10449.1,huMAP3_14722.1
Q9Y383	Q9HAZ1	0.184649	huMAP3_09621.1
Q9H9S3	Q9Y2R0	0.184645	huMAP3_08119.1,huMAP3_09310.1
Q9P2K3	Q9HAJ7	0.18462	huMAP3_08800.1,huMAP3_09031.1,huMAP3_15128.1
Q9UBU9	Q8N9Q2	0.184593	huMAP3_10000.1
Q9UKA9	P26599	0.184539	huMAP3_00349.1
Q05195	Q92769	0.184484	huMAP3_15128.1
Q5ZPR3	Q9NRA2	0.184467	huMAP3_08689.1,huMAP3_09336.1,huMAP3_10848.1,huMAP3_10980.1,huMAP3_11349.1
P98172	O60443	0.18446	huMAP3_11232.1
Q92990	O76071	0.184451	huMAP3_11232.1
Q7Z3C6	Q5VZM2	0.184437	huMAP3_10848.1,huMAP3_11349.1
P98082	Q10567	0.184407	huMAP3_10762.1
Q9Y6W5	Q15464	0.184394	huMAP3_13345.1
Q8NBK3	Q9BTN0	0.184385	huMAP3_09327.1
Q9NZB2	Q96K58	0.184375	huMAP3_05807.1
Q9H228	P04920	0.184353	huMAP3_15126.1
Q9UNN8	Q9Y6X5	0.184338	huMAP3_08103.1,huMAP3_08689.1,huMAP3_09105.1,huMAP3_09336.1,huMAP3_11349.1
Q07973	P23786	0.184321	huMAP3_13468.1
Q7Z4Q2	Q96BI3	0.184306	huMAP3_10202.1
Q9Y625	Q8IYR6	0.18428	huMAP3_13917.1
P24534	P55197	0.184263	huMAP3_12041.1
Q14149	Q13409	0.18425	huMAP3_09802.1
Q96EX3	Q86UE8	0.18425	huMAP3_12566.1
Q9H792	O94842	0.184247	huMAP3_14504.1
Q8TCB0	P19474	0.184199	huMAP3_06996.1,huMAP3_10459.1,huMAP3_11921.1
O95400	P41223	0.184199	huMAP3_09504.1,huMAP3_09945.1
Q96BY9	Q96Q45	0.184188	huMAP3_12042.1
Q6ZU52	P17844	0.184149	huMAP3_07909.1,huMAP3_09754.1
Q14651	Q9H2U2	0.184122	huMAP3_14442.1
Q9UKJ3	Q96HR8	0.184109	huMAP3_09943.1
Q9H4G4	P09067	0.184106	huMAP3_12658.1
Q9H4G4	Q8N5S1	0.184106	huMAP3_12658.1
Q6AI08	P10155	0.184097	huMAP3_11084.1
O76071	P35613	0.184088	huMAP3_09042.1
Q9NRY5	Q9Y6E2	0.184035	huMAP3_10287.1,huMAP3_11232.1
O95968	P20061	0.184024	huMAP3_11343.1
Q9H8G2	Q8WXF0	0.184021	huMAP3_11073.1
Q8NBU5	P56556	0.184007	huMAP3_07029.1
P50416	Q9Y3D0	0.18398	huMAP3_09592.1
Q13496	Q86T24	0.183963	huMAP3_13617.1
Q8IUH3	Q9H000	0.183958	huMAP3_03962.1,huMAP3_05705.1,huMAP3_10625.1
Q15042	Q9HCL2	0.183957	huMAP3_04734.1,huMAP3_07014.1,huMAP3_07937.1,huMAP3_11130.1
Q9UPY6	P22681	0.183957	huMAP3_13345.1
Q15464	Q92558	0.183957	huMAP3_13345.1
Q96CP6	Q5T3U5	0.183926	huMAP3_15113.1
Q14197	Q8IYB8	0.183924	huMAP3_06589.1,huMAP3_09113.1
Q9P2K6	Q9BQ90	0.183921	huMAP3_08550.1,huMAP3_09779.1,huMAP3_14528.1
O96000	Q9Y3E0	0.183911	huMAP3_14018.1
P09012	Q8N5A5	0.183901	huMAP3_06511.1,huMAP3_08980.1
Q8N680	O43318	0.18388	huMAP3_12513.1
P51991	Q99873	0.18387	huMAP3_14523.1
Q9P0P0	Q5JS54	0.18385	huMAP3_00356.1,huMAP3_09656.1,huMAP3_13725.1
Q3SY77	Q99808	0.18385	huMAP3_15126.1
Q8N142	P01023	0.183836	huMAP3_15040.1
Q96CW1	Q9Y6R0	0.18383	huMAP3_12394.1
Q8NCN4	Q8WXX7	0.183828	huMAP3_11527.1,huMAP3_11826.1
Q9P0M2	Q9Y3B4	0.183826	huMAP3_04549.1,huMAP3_06511.1,huMAP3_08980.1
P27448	Q9UPQ3	0.183818	huMAP3_06971.1
O43583	Q15181	0.183817	huMAP3_14442.1
Q96DI7	Q9BQA1	0.183794	huMAP3_08980.1
Q7Z589	Q9UKL3	0.183778	huMAP3_08605.1,huMAP3_08800.1,huMAP3_09031.1,huMAP3_09232.1,huMAP3_15128.1
Q7Z460	P55265	0.183771	huMAP3_12301.1
Q9H1H9	Q15311	0.183754	huMAP3_10762.1,huMAP3_10876.1,huMAP3_12376.1,huMAP3_12394.1,huMAP3_12918.1
P09769	P20248	0.183748	huMAP3_10449.1,huMAP3_14722.1
P09769	P33552	0.183748	huMAP3_10449.1,huMAP3_14722.1
Q9NSD9	Q7L4I2	0.183739	huMAP3_08042.1
O60524	Q52LJ0	0.183711	huMAP3_07391.1,huMAP3_07425.1,huMAP3_10307.1,huMAP3_10631.1,huMAP3_11111.1,huMAP3_14270.1,huMAP3_14559.1
Q7Z7N9	Q15842	0.183672	huMAP3_11420.1,huMAP3_14700.1,huMAP3_15126.1
P82979	O75494	0.18367	huMAP3_09943.1
P05166	O15091	0.183655	huMAP3_10458.1,huMAP3_13468.1
P68400	P61244	0.183645	huMAP3_14051.1
P37275	P56545	0.183632	huMAP3_12062.1
Q8WUQ7	Q8NFW8	0.183599	huMAP3_08786.1,huMAP3_09852.1,huMAP3_13593.1
P22570	Q5TEU4	0.183597	huMAP3_13468.1
Q13535	Q9Y6E2	0.18357	huMAP3_11232.1,huMAP3_11700.1
O43709	Q8WU90	0.183546	huMAP3_11467.1,huMAP3_14270.1,huMAP3_14559.1
O75822	Q6ISU1	0.183521	huMAP3_13998.1
Q9BQE5	Q99758	0.183521	huMAP3_14700.1
P17405	Q6UWY0	0.183506	huMAP3_09327.1
Q9H4G0	O75494	0.1835	huMAP3_00489.1,huMAP3_06097.1,huMAP3_09943.1
O43306	Q15262	0.183498	huMAP3_09105.1
Q07020	Q9H2U1	0.183488	huMAP3_05807.1
Q6P3W7	Q9NSY1	0.183448	huMAP3_12394.1
Q9HCF6	O00488	0.183425	huMAP3_10150.1
O43896	Q96CT7	0.18342	huMAP3_10359.1,huMAP3_11021.1
Q70CQ2	Q9P260	0.183415	huMAP3_03862.1,huMAP3_07101.1,huMAP3_08114.1,huMAP3_10851.1
Q9BRK5	P68363	0.183389	huMAP3_10665.1
P57678	O43913	0.183386	huMAP3_11232.1
O95476	Q8WWF5	0.183385	huMAP3_15113.1
Q15842	Q9BWL3	0.183351	huMAP3_15113.1
P42345	O60518	0.183314	huMAP3_08298.1,huMAP3_09114.1,huMAP3_10202.1,huMAP3_10287.1,huMAP3_11232.1
Q8TCS8	P50336	0.183303	huMAP3_13468.1
Q13433	P24390	0.183293	huMAP3_09592.1
Q07866	Q6WKZ4	0.183281	huMAP3_14054.1
Q9NPR9	Q9H1B5	0.183251	huMAP3_09307.1,huMAP3_11095.1
O75529	Q6P1X5	0.18325	huMAP3_08438.1,huMAP3_09451.1,huMAP3_10385.1
Q9Y6J9	Q15544	0.183233	huMAP3_10385.1
Q9NNW5	P57772	0.18323	huMAP3_12301.1,huMAP3_12727.1
Q99569	P48729	0.18323	huMAP3_12394.1
Q0VGL1	P50151	0.183211	huMAP3_11173.1
Q9H9Y6	Q7KZ85	0.183192	huMAP3_11092.1,huMAP3_14318.1
P36896	Q96DW6	0.183191	huMAP3_11605.1
Q9NTG7	Q8TAA5	0.183191	huMAP3_13468.1
Q9Y5Y2	Q8NI60	0.183178	huMAP3_10240.1
P09668	Q9BYJ1	0.183147	huMAP3_12091.1
Q9Y4A5	Q6ZRQ5	0.183141	huMAP3_14306.1
Q16698	P62829	0.183141	huMAP3_12301.1
Q13304	Q92973	0.18314	huMAP3_11232.1
Q15642	Q9Y3L3	0.183138	huMAP3_01113.1
P05164	Q9UBG3	0.18313	huMAP3_11343.1
O00258	Q9NV64	0.183129	huMAP3_15126.1
P03928	Q9H3S5	0.183113	huMAP3_07490.1,huMAP3_07895.1,huMAP3_09488.1,huMAP3_11095.1
O60488	Q9HCU5	0.183095	huMAP3_09592.1
Q86XS8	Q9Y320	0.183091	huMAP3_14700.1
Q9NRU3	P55082	0.183091	huMAP3_15126.1
P81408	P78334	0.183056	huMAP3_15126.1
Q9BZM6	Q9BZM5	0.183054	huMAP3_14140.1
Q63HQ0	P55735	0.183044	huMAP3_12394.1
A0AVT1	P41250	0.183002	huMAP3_14442.1
Q9ULG6	Q9H3S5	0.182997	huMAP3_14700.1,huMAP3_15126.1
Q13242	Q8NI27	0.182977	huMAP3_09943.1
Q9BQE5	Q8NBJ9	0.182934	huMAP3_14700.1
Q96DZ1	P49641	0.182902	huMAP3_09327.1
Q96G03	O95047	0.182894	huMAP3_08238.1
Q13838	Q9UQ35	0.182892	huMAP3_09943.1
Q75T13	O75973	0.182879	huMAP3_14700.1,huMAP3_15126.1
Q96P63	Q13510	0.182867	huMAP3_05845.1,huMAP3_08595.1,huMAP3_09125.1,huMAP3_09929.1
P22626	Q15434	0.182866	huMAP3_10625.1
Q9Y3D9	Q2TB10	0.182855	huMAP3_05807.1
Q9BW85	Q96DI7	0.182849	huMAP3_06726.1,huMAP3_08501.1,huMAP3_09504.1,huMAP3_09945.1
Q9UBB9	Q9BWJ5	0.182849	huMAP3_06511.1,huMAP3_08980.1
Q8IWY9	P49321	0.18282	huMAP3_06020.1,huMAP3_08143.1,huMAP3_09859.1,huMAP3_10747.1,huMAP3_12711.1
Q86TB9	O95429	0.182783	huMAP3_13161.1
Q96EU7	Q14332	0.182776	huMAP3_11420.1,huMAP3_15126.1
O60814	P16403	0.182774	huMAP3_04293.1
Q8NBM4	Q8NE86	0.18275	huMAP3_10725.1
Q86U42	Q9UJV9	0.182742	huMAP3_09943.1
Q9NQX3	Q9UHF7	0.18274	huMAP3_12566.1
Q5T8P6	Q8NFW8	0.182732	huMAP3_08786.1,huMAP3_09852.1,huMAP3_13593.1,huMAP3_14804.1
Q6ZRQ5	Q58A45	0.18272	huMAP3_08143.1,huMAP3_09859.1,huMAP3_12711.1
Q13151	Q9BUJ2	0.182697	huMAP3_10659.1,huMAP3_14523.1
Q15493	Q14914	0.182687	huMAP3_04129.1,huMAP3_09470.1
Q969F1	Q07973	0.182687	huMAP3_07981.1
Q9UHX1	Q13242	0.182677	huMAP3_09621.1,huMAP3_09943.1,huMAP3_11073.1
O75044	O14974	0.182664	huMAP3_09542.1
Q96QE5	Q13501	0.182663	huMAP3_10212.1
Q12756	O43314	0.182661	huMAP3_11442.1
Q9H8G1	Q9UPN9	0.182642	huMAP3_12648.1,huMAP3_13566.1
Q96MU7	Q96T58	0.182634	huMAP3_08486.1,huMAP3_09587.1
O15327	P11117	0.182623	huMAP3_01185.1
O14874	Q9NUB1	0.182615	huMAP3_13468.1
Q8NBW4	P08648	0.18261	huMAP3_11349.1
P51858	O43776	0.182593	huMAP3_14982.1
O75528	Q9C0D4	0.182573	huMAP3_10027.1
Q9Y4D2	Q16850	0.182565	huMAP3_10323.1
O15235	P05388	0.182546	huMAP3_05807.1
Q9ULQ0	Q9BXL8	0.182523	huMAP3_09709.1,huMAP3_10333.1,huMAP3_13510.1
Q9HCC0	P43897	0.182521	huMAP3_13468.1
O76071	O60443	0.182478	huMAP3_11232.1
P47929	O43309	0.182468	huMAP3_09929.1,huMAP3_10813.1,huMAP3_11096.1
Q9UQ80	Q8NCA5	0.182424	huMAP3_14559.1
Q96P70	O60939	0.182405	huMAP3_11232.1
Q9UP95	P35916	0.1824	huMAP3_08689.1,huMAP3_09336.1
Q8IWT6	P43119	0.182387	huMAP3_15126.1
P05771	Q00610	0.182385	huMAP3_12394.1
O00238	Q9UHA4	0.182374	huMAP3_14108.1,huMAP3_14708.1
P22466	A0PJZ3	0.182349	huMAP3_00463.1,huMAP3_07982.1,huMAP3_10157.1
O75973	Q96GZ6	0.182349	huMAP3_15126.1
Q9BRR8	Q14562	0.182346	huMAP3_03019.1,huMAP3_06726.1,huMAP3_08501.1,huMAP3_09504.1,huMAP3_09945.1
P10606	Q96KJ9	0.182331	huMAP3_12621.1
Q15393	Q86XP3	0.182328	huMAP3_04549.1,huMAP3_08980.1
Q9UPS6	Q9NS73	0.182326	huMAP3_08776.1,huMAP3_09422.1,huMAP3_10027.1
Q96KQ7	Q9NV56	0.182308	huMAP3_14306.1
P14543	Q6UVY6	0.18228	huMAP3_00303.1,huMAP3_05913.1
O75475	O00178	0.182246	huMAP3_14270.1
Q8TEH3	Q9UPQ9	0.182215	huMAP3_10762.1,huMAP3_12394.1
Q8NB15	Q8WXD5	0.182176	huMAP3_08980.1
Q8IYT2	Q9BTD8	0.182147	huMAP3_06511.1,huMAP3_08980.1
Q56A73	Q9NQW7	0.182133	huMAP3_00305.1,huMAP3_06370.1,huMAP3_08714.1,huMAP3_09393.1,huMAP3_09544.1,huMAP3_09765.1,huMAP3_10869.1,huMAP3_11058.1
Q96FZ2	P17066	0.182131	huMAP3_14723.1
Q9NQW7	Q13526	0.182131	huMAP3_14442.1
Q7L014	P38432	0.182129	huMAP3_06511.1,huMAP3_08980.1
P49590	Q9Y399	0.18212	huMAP3_05606.1,huMAP3_08562.1
P09012	Q86XP3	0.182075	huMAP3_04549.1,huMAP3_08980.1
Q92544	Q9HC07	0.182073	huMAP3_09592.1
P49247	P0DJD7	0.182063	huMAP3_00244.1,huMAP3_06257.1,huMAP3_08533.1
Q96R05	Q6UWD8	0.182063	huMAP3_03288.1,huMAP3_05906.1,huMAP3_07974.1
Q6P9B6	Q7Z3G6	0.182063	huMAP3_11633.1
Q969G9	Q6P9B6	0.182063	huMAP3_11633.1
Q96EQ8	Q6P9B6	0.182063	huMAP3_11633.1
Q9BWT1	P21108	0.182063	huMAP3_12561.1
Q96BR1	Q9Y320	0.182046	huMAP3_11507.1
Q9UBW7	O75446	0.18204	huMAP3_08800.1,huMAP3_09031.1,huMAP3_15128.1
P60604	O75947	0.182009	huMAP3_06247.1
O75530	Q14687	0.181974	huMAP3_15128.1
Q9P2K3	O75530	0.181974	huMAP3_15128.1
Q15393	P62312	0.181954	huMAP3_08980.1
P51116	P62633	0.18195	huMAP3_05807.1
Q8NDX5	Q9UN30	0.181931	huMAP3_07122.1,huMAP3_07970.1,huMAP3_09551.1,huMAP3_10162.1
P51649	O75914	0.181931	huMAP3_12579.1
Q6ZMW3	Q9NUJ3	0.181929	huMAP3_08179.1,huMAP3_09233.1,huMAP3_09603.1,huMAP3_09670.1,huMAP3_10475.1,huMAP3_10665.1
Q9BRX2	P25445	0.181922	huMAP3_10665.1
Q6PJG6	Q9Y6E2	0.1819	huMAP3_10202.1
Q8NFC6	Q92831	0.181882	huMAP3_08776.1,huMAP3_09422.1,huMAP3_10027.1
Q9UPS6	Q9H8E8	0.181882	huMAP3_08776.1,huMAP3_09422.1,huMAP3_10027.1
Q96MM7	P15289	0.181871	huMAP3_09327.1
O00746	Q9UJ14	0.181861	huMAP3_07150.1
Q3MIP1	Q7Z2K6	0.181844	huMAP3_15126.1
Q9Y266	Q9BV36	0.181794	huMAP3_07691.1,huMAP3_12772.1
Q9BRS2	O43290	0.181778	huMAP3_06511.1,huMAP3_08980.1
Q8N954	Q7L014	0.181775	huMAP3_04549.1,huMAP3_06511.1,huMAP3_08980.1
O15042	Q9GZS3	0.181769	huMAP3_10359.1
Q8WY22	Q9BT22	0.181768	huMAP3_09592.1
Q7RTV0	Q15020	0.181724	huMAP3_06511.1,huMAP3_08980.1
Q6P1L5	O43313	0.181722	huMAP3_08536.1
P30291	O75044	0.181722	huMAP3_09810.1
P30291	Q7Z401	0.181722	huMAP3_09810.1
P30291	Q86TI0	0.181722	huMAP3_09810.1
P30291	Q8TEJ3	0.181722	huMAP3_09810.1
P30291	Q8WWL2	0.181722	huMAP3_09810.1
P30291	Q9UQL6	0.181722	huMAP3_09810.1
Q9UKI8	Q9BWV3	0.181722	huMAP3_12566.1
Q9UKI8	Q9H1Z4	0.181722	huMAP3_12566.1
Q9UK80	Q99759	0.181722	huMAP3_12897.1
Q96BY9	P60174	0.181722	huMAP3_12042.1
Q96L92	P02671	0.181713	huMAP3_15040.1
Q9NVI7	Q969M3	0.181677	huMAP3_10473.1
P48201	Q9H1B5	0.181677	huMAP3_09307.1,huMAP3_11095.1
P27695	Q6ISU1	0.181671	huMAP3_13998.1
P63096	P60763	0.181666	huMAP3_09165.1
O15027	Q10567	0.181649	huMAP3_10762.1,huMAP3_12394.1,huMAP3_12918.1
Q9UJZ1	P14927	0.181579	huMAP3_12457.1
Q03518	Q86Y39	0.181573	huMAP3_09904.1
P34896	Q9Y664	0.18157	huMAP3_13864.1
P49821	Q8IUX1	0.181568	huMAP3_06397.1,huMAP3_09567.1,huMAP3_09982.1,huMAP3_14018.1,huMAP3_14878.1
P51149	Q92696	0.181549	huMAP3_11094.1
Q29980	Q9HA92	0.181548	huMAP3_05459.1,huMAP3_09753.1
P62805	Q9NPG3	0.181536	huMAP3_05517.1,huMAP3_06020.1,huMAP3_08143.1,huMAP3_09859.1,huMAP3_10747.1,huMAP3_12711.1
Q86V42	Q9NXR1	0.181528	huMAP3_13860.1,huMAP3_14453.1
O14841	Q96TA1	0.181506	huMAP3_03184.1,huMAP3_06551.1
P21583	Q9NQ88	0.181506	huMAP3_08533.1,huMAP3_14193.1
P55291	P26232	0.181506	huMAP3_12107.1
Q5T953	Q93052	0.181506	huMAP3_13510.1
P11233	Q96C19	0.181503	huMAP3_10673.1
Q7Z7H5	Q8N441	0.181492	huMAP3_11421.1
Q92506	O75879	0.181445	huMAP3_13468.1
Q9H583	P04843	0.181429	huMAP3_08167.1,huMAP3_09592.1
Q9H840	P54105	0.18142	huMAP3_04549.1,huMAP3_06511.1,huMAP3_08980.1
Q7Z6M2	Q9UNF1	0.181414	huMAP3_13593.1
Q9BZM6	Q68D85	0.181389	huMAP3_14140.1
O75864	Q7Z3T8	0.181386	huMAP3_08482.1,huMAP3_08717.1,huMAP3_09354.1,huMAP3_09633.1,huMAP3_10148.1,huMAP3_14504.1
O75676	Q5VYV7	0.181315	huMAP3_14776.1
Q09328	Q9H497	0.18131	huMAP3_06775.1,huMAP3_08802.1,huMAP3_09327.1
Q96BI1	Q92973	0.181291	huMAP3_06247.1,huMAP3_09592.1
P63173	O14686	0.181282	huMAP3_12373.1,huMAP3_14057.1
Q9NYV4	P18583	0.181273	huMAP3_09621.1
P56134	Q9HC07	0.181256	huMAP3_09592.1
Q8IUH3	Q96SI9	0.181253	huMAP3_03852.1,huMAP3_06589.1,huMAP3_10625.1
Q13144	P50570	0.18123	huMAP3_11232.1
O43805	O95831	0.181226	huMAP3_07303.1
P57076	P34931	0.181219	huMAP3_14723.1
Q9UPT9	O75478	0.181213	huMAP3_08451.1,huMAP3_10385.1,huMAP3_12550.1
Q8TDJ6	Q99715	0.181213	huMAP3_09304.1,huMAP3_10679.1
P19878	P02768	0.181213	huMAP3_09434.1
P08651	O43464	0.181213	huMAP3_09978.1
P29992	A8MTJ3	0.181213	huMAP3_11173.1,huMAP3_13105.1
P67775	Q9NUA8	0.181213	huMAP3_13510.1
Q6ZUT1	P08621	0.181183	huMAP3_09621.1,huMAP3_10564.1,huMAP3_11073.1
P05109	Q53RT3	0.18115	huMAP3_09929.1
Q6PCB6	Q5JTJ3	0.181147	huMAP3_03654.1,huMAP3_07539.1,huMAP3_11067.1
P11217	Q03112	0.181138	huMAP3_14138.1
P22413	Q9UK23	0.181137	huMAP3_00618.1,huMAP3_06908.1,huMAP3_09169.1
Q53RT3	Q6E0U4	0.181136	huMAP3_09929.1
Q8IVS2	Q9BYG3	0.181135	huMAP3_05807.1
Q9UHD1	P09960	0.181134	huMAP3_14442.1
O95232	Q9NZB2	0.181127	huMAP3_05807.1
Q9Y6E0	Q16204	0.181106	huMAP3_09709.1,huMAP3_10333.1,huMAP3_13510.1
Q86UE8	Q9UHF7	0.181106	huMAP3_12566.1
Q9NTG7	O75879	0.181102	huMAP3_13468.1
Q9Y6I4	P16260	0.181099	huMAP3_10573.1
Q6NXR4	P57678	0.181041	huMAP3_11232.1
Q08257	P23786	0.18104	huMAP3_13468.1
Q9H307	Q69YN4	0.181008	huMAP3_09943.1,huMAP3_10564.1
Q08945	P54198	0.180979	huMAP3_12711.1
P01042	Q9UJ71	0.180964	huMAP3_10678.1
Q8WVV5	P37287	0.180955	huMAP3_15113.1
Q8WVV5	Q9H6A9	0.180955	huMAP3_15113.1
Q9NRU3	Q8WVV5	0.180955	huMAP3_15126.1
P26006	P09382	0.180932	huMAP3_06892.1,huMAP3_10980.1
P01042	P69905	0.180914	huMAP3_15040.1
P50990	Q3SY46	0.180879	huMAP3_14584.1
P09960	Q15181	0.180872	huMAP3_14442.1
Q06124	P13797	0.180868	huMAP3_14442.1
P26006	Q8TD43	0.180845	huMAP3_08689.1,huMAP3_09336.1,huMAP3_10980.1
Q9NYV4	Q7Z6E9	0.180838	huMAP3_09621.1
Q99470	Q9BTY2	0.180821	huMAP3_06775.1,huMAP3_09327.1
Q12772	Q6NUM6	0.180806	huMAP3_10409.1
Q9NPR9	P56134	0.180793	huMAP3_09307.1,huMAP3_11095.1
P08962	P13612	0.180779	huMAP3_08689.1,huMAP3_09336.1
P35237	P37837	0.180777	huMAP3_14906.1
Q8TEX9	Q9Y2V0	0.180769	huMAP3_00115.1,huMAP3_00724.1,huMAP3_06020.1,huMAP3_06779.1,huMAP3_08143.1,huMAP3_09289.1,huMAP3_09859.1,huMAP3_10747.1,huMAP3_12711.1
Q99758	Q07001	0.180756	huMAP3_11420.1,huMAP3_14700.1,huMAP3_15126.1
Q9UNP9	Q6ZSB9	0.180752	huMAP3_09945.1
Q7Z2H8	Q9UIQ6	0.180752	huMAP3_11349.1
Q9BTW9	Q9BRX2	0.18075	huMAP3_10665.1
Q96NE9	Q02833	0.180741	huMAP3_09354.1,huMAP3_09633.1,huMAP3_10148.1
Q8N5M4	P13639	0.180736	huMAP3_09623.1,huMAP3_14622.1
P17677	Q8WUN7	0.180735	huMAP3_12303.1,huMAP3_12658.1
Q9H2U2	Q9NVH6	0.180693	huMAP3_10525.1,huMAP3_13468.1
Q9H1U4	P26006	0.180677	huMAP3_10980.1
Q9UL03	Q8N6R0	0.180654	huMAP3_12564.1
O76071	Q7Z4Q2	0.180635	huMAP3_11232.1
Q15637	O94842	0.180634	huMAP3_13134.1
O75381	Q8IZL9	0.1806	huMAP3_07035.1,huMAP3_08245.1,huMAP3_09426.1
O60266	Q96BR1	0.180584	huMAP3_11507.1
P23527	Q9Y232	0.180584	huMAP3_10862.1
P02774	P19971	0.180556	huMAP3_10678.1
Q6P1N9	Q5ST30	0.180542	huMAP3_13468.1
Q9H0W8	Q9P260	0.18054	huMAP3_08114.1,huMAP3_10851.1
Q9BY43	A0AVT1	0.180496	huMAP3_14442.1
P30989	P56381	0.180489	huMAP3_08716.1,huMAP3_09307.1,huMAP3_09775.1,huMAP3_11095.1
P09234	Q7L014	0.180474	huMAP3_04549.1,huMAP3_06511.1,huMAP3_08980.1
Q5VTL8	P30414	0.180459	huMAP3_11073.1
Q5TH69	Q8WXE1	0.180459	huMAP3_14697.1
P27695	P48735	0.180459	huMAP3_10115.1
Q9NP50	Q9NSC2	0.180444	huMAP3_15128.1
Q12778	P62258	0.18041	huMAP3_06971.1,huMAP3_07596.1,huMAP3_07838.1,huMAP3_09810.1,huMAP3_10808.1,huMAP3_12897.1
O00221	Q00653	0.180407	huMAP3_05441.1,huMAP3_14474.1
O43426	P53675	0.180401	huMAP3_10762.1,huMAP3_12394.1,huMAP3_12918.1
Q9NVZ3	Q6PD74	0.180384	huMAP3_00432.1,huMAP3_05120.1,huMAP3_05849.1,huMAP3_06283.1,huMAP3_08320.1,huMAP3_08540.1,huMAP3_09107.1,huMAP3_09403.1,huMAP3_10762.1,huMAP3_10876.1,huMAP3_12376.1,huMAP3_12394.1,huMAP3_12918.1
P25116	Q70CQ3	0.180384	huMAP3_01243.1,huMAP3_09984.1,huMAP3_11651.1
Q14832	O43865	0.180384	huMAP3_02291.1,huMAP3_03481.1,huMAP3_06847.1,huMAP3_08199.1,huMAP3_08289.1,huMAP3_08432.1,huMAP3_08874.1,huMAP3_09163.1,huMAP3_09657.1,huMAP3_09823.1,huMAP3_10611.1,huMAP3_10957.1
Q969F1	Q9UGM1	0.180384	huMAP3_02527.1
Q9UGM1	Q96HP0	0.180384	huMAP3_02527.1
Q7Z6G3	Q8WVD3	0.180384	huMAP3_02770.1,huMAP3_03887.1,huMAP3_13930.1
Q8NDB6	O15182	0.180384	huMAP3_02830.1,huMAP3_05949.1,huMAP3_11442.1,huMAP3_12122.1,huMAP3_14860.1
Q15125	Q8N370	0.180384	huMAP3_03783.1,huMAP3_10274.1
Q8TCX1	Q6ZVH7	0.180384	huMAP3_03862.1,huMAP3_07101.1,huMAP3_08114.1,huMAP3_10851.1
P20336	Q13637	0.180384	huMAP3_06994.1,huMAP3_11094.1,huMAP3_11860.1
Q8NHS3	Q86V24	0.180384	huMAP3_09235.1
Q6N075	Q9BTX3	0.180384	huMAP3_09584.1
Q8NE28	P25789	0.180384	huMAP3_09656.1,huMAP3_13725.1
Q9UJW0	Q9BZR9	0.180384	huMAP3_09952.1,huMAP3_12900.1
Q5VUG0	P68400	0.180384	huMAP3_10162.1,huMAP3_14051.1
Q15018	Q68CZ2	0.180384	huMAP3_10482.1
P17612	Q9BSF0	0.180384	huMAP3_11135.1,huMAP3_13352.1,huMAP3_14681.1
P22694	Q9BSF0	0.180384	huMAP3_11135.1,huMAP3_13352.1,huMAP3_14681.1
Q13423	Q6UX65	0.180384	huMAP3_11416.1
Q9NUW8	Q0VDD8	0.180384	huMAP3_11442.1
Q9BT67	Q15035	0.180384	huMAP3_11605.1
Q15035	Q9NV92	0.180384	huMAP3_11605.1
O75845	Q6PI78	0.180384	huMAP3_12126.1
Q6PI78	P19634	0.180384	huMAP3_12126.1
Q9BXS0	P08572	0.180384	huMAP3_13038.1
P39060	Q9BXS0	0.180384	huMAP3_13038.1
Q9Y2K9	Q9UFG5	0.180384	huMAP3_13160.1
Q32MH5	P30154	0.180384	huMAP3_13510.1
P30154	Q9UK33	0.180384	huMAP3_13510.1
Q32MH5	P62714	0.180384	huMAP3_13510.1
Q96BT7	P62714	0.180384	huMAP3_13510.1
P62714	Q9UK33	0.180384	huMAP3_13510.1
P67775	Q32MH5	0.180384	huMAP3_13510.1
P67775	Q9UK33	0.180384	huMAP3_13510.1
Q8NG08	O14802	0.180384	huMAP3_14318.1
Q8NG08	O15514	0.180384	huMAP3_14318.1
Q8NG08	Q8IXW5	0.180384	huMAP3_14318.1
P11169	Q6P4I2	0.180384	huMAP3_14956.1
Q08209	P54868	0.180384	huMAP3_15008.1
Q9HBW1	Q16763	0.180384	huMAP3_15023.1
Q96K83	Q14687	0.180384	huMAP3_15128.1
Q8N0X7	Q8NB46	0.180362	huMAP3_12079.1,huMAP3_14031.1
Q9UFN0	P54098	0.180359	huMAP3_13468.1
O43566	P04899	0.18035	huMAP3_08591.1,huMAP3_09788.1,huMAP3_10824.1,huMAP3_11173.1,huMAP3_12729.1
Q9UBI6	O43707	0.180286	huMAP3_09165.1
Q9H7H0	Q13595	0.180277	huMAP3_02367.1,huMAP3_05807.1
O75521	O15062	0.180235	huMAP3_10013.1
Q01167	Q8IV32	0.180227	huMAP3_08800.1,huMAP3_09031.1,huMAP3_13482.1,huMAP3_15128.1
Q15257	Q6NUP7	0.18021	huMAP3_11192.1,huMAP3_13486.1
O95400	Q9Y3B4	0.180206	huMAP3_06511.1,huMAP3_08980.1
Q6UX04	Q92541	0.180194	huMAP3_11931.1,huMAP3_12350.1
Q9UGR2	O75717	0.180179	huMAP3_08335.1
Q13835	O43309	0.180171	huMAP3_09929.1
Q9NZ01	P20700	0.180154	huMAP3_07977.1,huMAP3_09691.1,huMAP3_10473.1
Q12905	Q8NEY8	0.180141	huMAP3_07581.1
Q96T23	Q8ND82	0.180139	huMAP3_11539.1
Q6ZT21	Q5VUD6	0.18012	huMAP3_15126.1
Q14332	Q6ZT21	0.180084	huMAP3_15126.1
Q5QJE6	P82921	0.180079	huMAP3_05807.1
P13224	Q86XT9	0.180078	huMAP3_14700.1,huMAP3_15126.1
Q96DC9	Q9UMY4	0.180076	huMAP3_12911.1
Q9UHN6	O00462	0.180071	huMAP3_09327.1
Q9Y3A0	P10809	0.180026	huMAP3_13468.1
Q9H2U1	Q2TB10	0.180025	huMAP3_05807.1
P17028	Q6P9G9	0.180022	huMAP3_09676.1
Q8NBA8	P57735	0.180019	huMAP3_09189.1
O60828	P08579	0.180009	huMAP3_06511.1
Q14157	Q9UI30	0.179995	huMAP3_14559.1
Q9UHF7	Q96QT6	0.179983	huMAP3_15128.1
Q9NS73	Q8NFC6	0.179969	huMAP3_08776.1,huMAP3_09422.1,huMAP3_10027.1
O75694	Q9BW19	0.179968	huMAP3_12581.1
Q15697	P17022	0.179963	huMAP3_14807.1
Q12846	Q9UFG5	0.179946	huMAP3_06458.1,huMAP3_08929.1,huMAP3_10587.1,huMAP3_13160.1
P19532	P31946	0.179931	huMAP3_12897.1
Q6ZU65	Q96HA7	0.179928	huMAP3_00115.1,huMAP3_05517.1,huMAP3_06020.1,huMAP3_08143.1,huMAP3_09859.1,huMAP3_10747.1,huMAP3_12711.1
Q9Y6J0	Q96HA7	0.179928	huMAP3_00115.1,huMAP3_05517.1,huMAP3_08143.1,huMAP3_09859.1,huMAP3_10747.1,huMAP3_12711.1
Q14766	Q08397	0.179928	huMAP3_04508.1,huMAP3_08907.1,huMAP3_10698.1
Q9NZ53	O14917	0.179928	huMAP3_05383.1,huMAP3_08374.1
Q86UT8	Q16560	0.179928	huMAP3_06511.1,huMAP3_08980.1
Q96SW2	Q9NZJ0	0.179928	huMAP3_06808.1,huMAP3_09779.1,huMAP3_14528.1
P17028	Q63HK3	0.179928	huMAP3_09676.1,huMAP3_10438.1,huMAP3_14807.1
Q5T8P6	Q96SL8	0.179928	huMAP3_09684.1,huMAP3_13593.1
O95968	Q9HC84	0.179928	huMAP3_11343.1
P13224	Q04671	0.179928	huMAP3_11420.1,huMAP3_14700.1,huMAP3_15126.1
Q8NC67	Q04671	0.179928	huMAP3_11420.1,huMAP3_14700.1
Q96EU7	Q04671	0.179928	huMAP3_11420.1,huMAP3_14700.1,huMAP3_15126.1
Q9Y6A1	Q04671	0.179928	huMAP3_11420.1,huMAP3_14700.1,huMAP3_15126.1
Q6T4P5	Q9BY50	0.179928	huMAP3_11420.1,huMAP3_14700.1,huMAP3_15126.1
P07197	P41219	0.179928	huMAP3_11715.1
Q96SL8	Q07021	0.179928	huMAP3_13593.1
A2RTX5	Q86SQ7	0.179928	huMAP3_13688.1
Q9BQE5	Q04671	0.179928	huMAP3_14700.1
O94910	Q9H6D3	0.179928	huMAP3_15126.1
Q04671	Q9BXP2	0.179928	huMAP3_15126.1
Q8N697	Q9H228	0.179928	huMAP3_15126.1
Q75T13	Q07001	0.179912	huMAP3_11420.1,huMAP3_14700.1,huMAP3_15126.1
O15116	Q8N5A5	0.179904	huMAP3_08980.1
P52824	P41732	0.179896	huMAP3_00421.1,huMAP3_00691.1,huMAP3_06627.1
P80108	Q8NBF6	0.179896	huMAP3_04804.1,huMAP3_06856.1,huMAP3_07987.1
Q8IZH2	P62906	0.179881	huMAP3_08465.1
P50570	Q8N3P4	0.179881	huMAP3_11232.1
Q9NTI5	Q96JB2	0.179873	huMAP3_11232.1
Q8NF37	P04843	0.179873	huMAP3_08167.1,huMAP3_09592.1
Q5T6F2	Q13283	0.179863	huMAP3_10307.1,huMAP3_10631.1,huMAP3_10943.1,huMAP3_11111.1
O00154	P23368	0.179853	huMAP3_05184.1,huMAP3_08042.1
Q92544	O95573	0.179805	huMAP3_09592.1
Q9UPN6	P49750	0.17978	huMAP3_09569.1
P31947	Q8N3A8	0.179779	huMAP3_12897.1
P51790	P05556	0.179752	huMAP3_09336.1
P47985	P15954	0.179737	huMAP3_10623.1,huMAP3_12457.1
P57775	Q13371	0.179726	huMAP3_14584.1
O95503	O15235	0.179721	huMAP3_05807.1
Q8IUX4	Q9NQ50	0.179697	huMAP3_07939.1,huMAP3_09113.1
Q9NS00	Q9H1U9	0.179642	huMAP3_01740.1,huMAP3_06657.1,huMAP3_08737.1,huMAP3_10174.1
Q96GZ6	Q86XT9	0.179642	huMAP3_15126.1
Q3ZCM7	Q6NSI4	0.17964	huMAP3_10475.1
Q9NZ01	Q9H2V7	0.179605	huMAP3_05784.1,huMAP3_09904.1
Q8WXD9	Q9P2R3	0.179604	huMAP3_14078.1
Q66PJ3	Q02040	0.179601	huMAP3_09943.1,huMAP3_10250.1
Q86YT6	Q8TDM6	0.179535	huMAP3_11221.1
Q9UL01	Q6ZT21	0.179509	huMAP3_15126.1
Q5JTJ3	Q7RTP0	0.179507	huMAP3_03654.1,huMAP3_07539.1,huMAP3_08847.1,huMAP3_09862.1,huMAP3_11067.1
Q9UPQ0	O14974	0.179495	huMAP3_09542.1
O75964	Q9Y6K0	0.179484	huMAP3_06247.1
P78318	O75145	0.179483	huMAP3_05182.1,huMAP3_06695.1,huMAP3_07998.1,huMAP3_09709.1,huMAP3_10333.1,huMAP3_13510.1
Q96A72	Q6IQ49	0.179483	huMAP3_06443.1,huMAP3_07904.1,huMAP3_09149.1,huMAP3_10789.1
Q86UE8	Q8NI37	0.17948	huMAP3_12711.1
Q8IY57	Q14188	0.17948	huMAP3_14051.1
Q9Y5L0	P32249	0.179435	huMAP3_10287.1
Q9H9Y6	P13984	0.179424	huMAP3_11092.1
O94822	Q969M3	0.179423	huMAP3_07977.1,huMAP3_09691.1,huMAP3_10473.1
Q96S79	Q4J6C6	0.179409	huMAP3_13468.1
Q9UKV5	Q6ZRP7	0.179406	huMAP3_09592.1
Q96ES7	Q15543	0.179384	huMAP3_10385.1
Q7L592	Q16822	0.179377	huMAP3_13468.1
Q96ET8	Q9H9S3	0.179351	huMAP3_09310.1
P55265	P31942	0.179348	huMAP3_10625.1
Q9H1Z4	Q70CQ2	0.179314	huMAP3_03862.1,huMAP3_07101.1,huMAP3_08114.1,huMAP3_10851.1
Q96Q15	Q70CQ2	0.179314	huMAP3_07101.1,huMAP3_08114.1,huMAP3_10851.1
P49407	Q68CQ4	0.179314	huMAP3_10819.1
Q5T0W9	P56377	0.179314	huMAP3_12394.1
Q5VST9	Q8NEX9	0.179314	huMAP3_13592.1
Q14188	O00257	0.179314	huMAP3_14051.1
P51991	Q8IUX4	0.179256	huMAP3_10625.1
Q9HBJ0	Q9NPF5	0.179255	huMAP3_14306.1
Q9P0M9	Q8TB72	0.179227	huMAP3_07939.1,huMAP3_09113.1
P26232	Q8N141	0.179222	huMAP3_05114.1,huMAP3_06940.1,huMAP3_08033.1,huMAP3_10927.1,huMAP3_12107.1,huMAP3_13361.1
P22223	Q8N141	0.179222	huMAP3_08033.1,huMAP3_10927.1
Q6UVK1	P12821	0.179222	huMAP3_11349.1
O14578	P12830	0.179222	huMAP3_12107.1
P04150	P12830	0.179222	huMAP3_12107.1,huMAP3_13361.1
Q49AM1	P12830	0.179222	huMAP3_12107.1,huMAP3_13361.1
Q92887	P16435	0.179214	huMAP3_09950.1
Q16563	P08648	0.179203	huMAP3_10980.1,huMAP3_11349.1
P04843	P51648	0.179172	huMAP3_09592.1
Q96K83	O15417	0.179158	huMAP3_15128.1
Q9Y5S9	Q5VTL8	0.179149	huMAP3_11073.1
Q5VWN6	P61978	0.179123	huMAP3_12158.1
Q9UGN5	Q7Z2E3	0.179121	huMAP3_09211.1,huMAP3_10578.1
P25054	Q9BST9	0.179116	huMAP3_12107.1
Q6UXT9	Q99615	0.179073	huMAP3_13774.1,huMAP3_14723.1
P51610	Q2QGD7	0.17907	huMAP3_11602.1
O15534	Q9H1H9	0.17907	huMAP3_12394.1
Q96CU9	Q9BUA6	0.179058	huMAP3_13468.1
Q13523	Q9Y2R5	0.179055	huMAP3_05807.1
P30038	Q9BQ52	0.17901	huMAP3_13468.1
Q8IVS2	Q07020	0.178999	huMAP3_05807.1
P17302	Q04671	0.178975	huMAP3_11420.1,huMAP3_14700.1,huMAP3_15126.1
Q9H307	Q96T58	0.178968	huMAP3_08302.1,huMAP3_09943.1
O43776	O60493	0.178959	huMAP3_14982.1
Q9NYV4	Q9Y5S9	0.17895	huMAP3_09621.1
Q96MU7	Q6PCB5	0.178929	huMAP3_11073.1
O75152	Q9UJV9	0.178918	huMAP3_09943.1
Q14746	Q96P70	0.178903	huMAP3_11232.1
Q8TAA9	Q9BRL6	0.178902	huMAP3_09637.1,huMAP3_09943.1
Q8WXF1	O00178	0.178898	huMAP3_14270.1,huMAP3_14559.1
Q86X02	Q12778	0.178889	huMAP3_07596.1,huMAP3_09810.1,huMAP3_10808.1,huMAP3_12897.1
Q6UWU4	Q75T13	0.178888	huMAP3_14700.1,huMAP3_15126.1
P49756	Q53F19	0.178843	huMAP3_09943.1
Q66PJ3	Q13523	0.178843	huMAP3_09943.1
Q16740	Q7L592	0.178822	huMAP3_13468.1
Q13033	Q9BTL4	0.178761	huMAP3_09709.1,huMAP3_10333.1,huMAP3_13510.1
Q9NRL3	Q9BTL4	0.178761	huMAP3_09709.1,huMAP3_10333.1,huMAP3_13510.1
O96019	Q9Y232	0.178748	huMAP3_14306.1
Q9NVT9	P25685	0.178723	huMAP3_06506.1,huMAP3_07919.1,huMAP3_11049.1,huMAP3_14723.1
Q9BUL8	Q8N4C8	0.178723	huMAP3_07620.1,huMAP3_07644.1,huMAP3_09709.1,huMAP3_10333.1
O95861	P22033	0.178721	huMAP3_13468.1
Q96KQ7	Q96IK5	0.178721	huMAP3_15192.1
Q9Y243	Q13451	0.178698	huMAP3_13837.1,huMAP3_14477.1
O75390	Q9H6K5	0.178677	huMAP3_14118.1
Q99933	Q05086	0.17866	huMAP3_05064.1,huMAP3_09656.1
Q86V81	Q6PCB5	0.178656	huMAP3_09943.1
Q969J2	Q96IT1	0.178628	huMAP3_08029.1,huMAP3_09676.1,huMAP3_10438.1,huMAP3_14807.1
Q9Y3A0	P49590	0.178621	huMAP3_13468.1
Q9Y5L0	O94768	0.178608	huMAP3_09114.1,huMAP3_10287.1,huMAP3_11232.1
Q6ZRQ5	Q9NPF5	0.178585	huMAP3_14306.1
Q9P2B2	Q6PCB8	0.17857	huMAP3_08103.1,huMAP3_09105.1
Q9BYK8	Q96DH6	0.178568	huMAP3_06589.1
Q9NQG5	O94763	0.178561	huMAP3_11092.1,huMAP3_14318.1
Q9GZS1	Q7KZ85	0.178561	huMAP3_11092.1,huMAP3_14318.1
P04818	Q9BVA0	0.17856	huMAP3_09234.1,huMAP3_10942.1
Q53H82	P30566	0.178557	huMAP3_14442.1
P49321	Q504Q3	0.178531	huMAP3_08143.1,huMAP3_09859.1,huMAP3_12711.1
Q9P2K6	Q92905	0.17853	huMAP3_07590.1,huMAP3_08550.1,huMAP3_09779.1,huMAP3_14528.1
Q9HCF6	Q9UHA2	0.17851	huMAP3_10150.1
Q5H8A4	Q96GE9	0.17851	huMAP3_10314.1
Q99828	Q14534	0.17851	huMAP3_15113.1
P40939	Q01433	0.178487	huMAP3_13917.1
Q9H3G5	Q96P48	0.178476	huMAP3_06652.1,huMAP3_08077.1,huMAP3_10870.1,huMAP3_12900.1
P45974	Q9BWG6	0.178463	huMAP3_12506.1,huMAP3_14678.1
Q9H228	Q9H3S5	0.178462	huMAP3_15126.1
O15116	Q96LT9	0.178462	huMAP3_08980.1
Q9HCK1	Q96BP3	0.178447	huMAP3_07834.1
P78310	Q9Y2G0	0.178446	huMAP3_12658.1
Q03518	Q96ND0	0.178437	huMAP3_05784.1
O14519	Q8IZ40	0.17843	huMAP3_15128.1
O75461	Q01094	0.178411	huMAP3_14051.1
Q16644	Q5VYV7	0.178411	huMAP3_14776.1
Q5VYV7	Q16829	0.178411	huMAP3_14776.1
Q9UBG0	P51884	0.178384	huMAP3_09336.1
Q63HQ0	Q16626	0.178383	huMAP3_03095.1,huMAP3_05843.1,huMAP3_06557.1,huMAP3_10762.1,huMAP3_10876.1,huMAP3_12376.1,huMAP3_12394.1,huMAP3_12918.1,huMAP3_13055.1
Q969Q0	Q9H7H0	0.17838	huMAP3_05807.1
Q9Y666	Q8TCT8	0.178361	huMAP3_11349.1
Q5SRI9	Q6UXY1	0.178359	huMAP3_06605.1,huMAP3_10533.1
Q9UBU8	Q9BTT0	0.178325	huMAP3_10481.1,huMAP3_14306.1
Q05519	Q9Y3X0	0.178323	huMAP3_09943.1,huMAP3_11073.1
P62318	Q86XP3	0.178323	huMAP3_04549.1,huMAP3_08980.1
O75152	Q8N5F7	0.178317	huMAP3_09943.1
Q9H361	P13987	0.178286	huMAP3_13532.1
Q99735	O95747	0.178286	huMAP3_14637.1
Q8N5M4	Q8TB52	0.178281	huMAP3_14622.1
Q9Y613	Q96S97	0.178267	huMAP3_11605.1
Q7Z739	Q15233	0.178266	huMAP3_14270.1,huMAP3_14559.1
P40306	Q13200	0.178264	huMAP3_09656.1,huMAP3_13725.1
Q8TEH3	Q9UBC2	0.178241	huMAP3_10762.1,huMAP3_12394.1,huMAP3_12918.1
Q86VQ1	P05783	0.178241	huMAP3_12566.1
Q86V81	Q9NP64	0.178231	huMAP3_09943.1
Q9HCY8	P00326	0.178221	huMAP3_09929.1
Q68EM7	O15056	0.178206	huMAP3_01443.1,huMAP3_06016.1,huMAP3_12900.1
P51398	Q2TB10	0.178205	huMAP3_05807.1
Q02413	O75223	0.178195	huMAP3_09125.1,huMAP3_09929.1
Q9BVS5	O15091	0.178183	huMAP3_13468.1
P15498	O75342	0.178182	huMAP3_09929.1
Q9NWZ5	Q93100	0.178179	huMAP3_14959.1
Q9H165	Q12830	0.178161	huMAP3_15128.1
P11413	Q9ULA0	0.178155	huMAP3_10455.1
Q9H0E3	Q9UBW7	0.178133	huMAP3_08800.1,huMAP3_09031.1,huMAP3_15128.1
Q5PRF9	Q5VZ89	0.178101	huMAP3_12897.1
Q5ZPR3	Q8TD43	0.1781	huMAP3_08689.1,huMAP3_09336.1,huMAP3_10848.1,huMAP3_10980.1,huMAP3_11349.1
O60279	Q9Y6M5	0.1781	huMAP3_11349.1
Q5T3U5	Q9NRC1	0.178093	huMAP3_15113.1
Q8TBX8	P42568	0.17809	huMAP3_12350.1
Q9NTI5	Q9NRY2	0.178054	huMAP3_11232.1
Q05519	Q9UHC7	0.178047	huMAP3_09621.1,huMAP3_11073.1
O94910	Q86XT9	0.178041	huMAP3_15126.1
Q9H8H0	Q96B26	0.178038	huMAP3_14264.1
Q01167	Q8WUU5	0.178015	huMAP3_08800.1,huMAP3_09031.1,huMAP3_13482.1,huMAP3_15128.1
Q86XP3	Q16560	0.178008	huMAP3_04549.1,huMAP3_08980.1
Q6NUJ5	P21359	0.177999	huMAP3_03441.1,huMAP3_07158.1,huMAP3_08290.1
P14625	Q03405	0.177971	huMAP3_06775.1
Q8N3X1	Q96DA0	0.177958	huMAP3_13577.1
P17301	O60503	0.177958	huMAP3_08689.1,huMAP3_09336.1
Q9Y6R0	Q6ULP2	0.177947	huMAP3_12394.1
Q8NBQ5	Q10469	0.177935	huMAP3_08424.1
O15120	P22695	0.177933	huMAP3_06247.1
P49760	Q99700	0.177932	huMAP3_06975.1
Q6NUJ5	Q9P2K3	0.177929	huMAP3_08800.1,huMAP3_09031.1,huMAP3_15128.1
Q08345	P51153	0.177913	huMAP3_11605.1
O14818	Q9Y5K5	0.177909	huMAP3_09656.1,huMAP3_13725.1
Q92558	Q8TF74	0.177888	huMAP3_13345.1
Q8NHP8	Q16787	0.177871	huMAP3_07180.1
O00257	Q14186	0.177842	huMAP3_14051.1
O95758	O75319	0.177808	huMAP3_10625.1
Q9UBG3	Q9NP55	0.177808	huMAP3_11343.1
O75146	O15397	0.177803	huMAP3_11232.1
O60266	Q9Y6I9	0.177801	huMAP3_15113.1
Q7L2H7	Q9P2D0	0.177764	huMAP3_01276.1,huMAP3_11246.1,huMAP3_13175.1
A6NFY4	P43487	0.177757	huMAP3_12581.1
O60911	O75223	0.177752	huMAP3_09125.1,huMAP3_09929.1
Q8IZ40	Q09028	0.177734	huMAP3_15128.1
Q9UBL3	Q9P2R6	0.177727	huMAP3_08776.1,huMAP3_09422.1,huMAP3_10027.1
P62316	O60828	0.177717	huMAP3_06511.1
Q8N5U6	P62837	0.177716	huMAP3_09037.1,huMAP3_14486.1
Q9NSC5	Q5TBA9	0.17771	huMAP3_10687.1,huMAP3_12088.1
O95602	O00267	0.177695	huMAP3_11092.1
Q14576	Q8IX01	0.177676	huMAP3_10625.1
P38117	Q9Y3E0	0.177672	huMAP3_14018.1
Q6ZUT1	Q9BY77	0.177633	huMAP3_09943.1
O60884	O95834	0.177623	huMAP3_10475.1,huMAP3_10665.1
Q9NQP4	A6NCF5	0.177623	huMAP3_14584.1
P07196	Q9H2C0	0.177619	huMAP3_11715.1
Q13889	Q14019	0.177582	huMAP3_12429.1
E5RIL1	Q6NUM6	0.177576	huMAP3_01431.1,huMAP3_10409.1
O75530	P85037	0.177569	huMAP3_13482.1,huMAP3_15128.1
Q14978	P78356	0.177548	huMAP3_02291.1,huMAP3_08914.1,huMAP3_10611.1,huMAP3_11931.1
Q96SN8	P22612	0.177541	huMAP3_01849.1,huMAP3_07046.1,huMAP3_11135.1,huMAP3_13352.1,huMAP3_14681.1
Q9NYI0	O75717	0.177517	huMAP3_08335.1
P10398	O60333	0.177515	huMAP3_06269.1,huMAP3_09641.1,huMAP3_10898.1
Q09472	Q6PJG2	0.177506	huMAP3_01026.1,huMAP3_06587.1,huMAP3_10449.1,huMAP3_14722.1
P36402	Q09028	0.177493	huMAP3_09499.1,huMAP3_10472.1,huMAP3_15128.1
Q16576	P36402	0.177493	huMAP3_09499.1,huMAP3_10472.1,huMAP3_15128.1
Q96RY5	P68431	0.177489	huMAP3_10862.1
B3EWG3	Q96G03	0.177487	huMAP3_08238.1
P16422	P23219	0.177487	huMAP3_12836.1
O60551	Q15723	0.177468	huMAP3_08341.1,huMAP3_09086.1,huMAP3_11883.1,huMAP3_12561.1,huMAP3_13128.1,huMAP3_14146.1
Q9BYK8	Q9NP92	0.177467	huMAP3_06589.1
P01889	Q9BQB6	0.177455	huMAP3_09904.1
P78332	Q7RTV0	0.177431	huMAP3_10359.1
O75027	Q9HCU5	0.177403	huMAP3_09592.1
Q9BSJ5	P35453	0.177399	huMAP3_03968.1
P23246	Q86UK7	0.177392	huMAP3_14270.1,huMAP3_14559.1
Q13427	P51114	0.177367	huMAP3_10789.1
P60763	Q13813	0.177351	huMAP3_09165.1
Q8IXT5	P55795	0.17735	huMAP3_14523.1
Q8NEZ2	Q9NZZ3	0.177349	huMAP3_13805.1
O14979	Q8TB72	0.177346	huMAP3_09223.1,huMAP3_10625.1
O14893	Q8NB15	0.177332	huMAP3_08980.1
Q15155	Q8IVL6	0.177315	huMAP3_09327.1
Q8TB72	Q9NUL7	0.177284	huMAP3_07939.1,huMAP3_09113.1
O95674	Q9Y3D0	0.177277	huMAP3_09592.1
Q9Y5U2	Q9BTD8	0.177274	huMAP3_08980.1
Q5T0W9	Q96CW1	0.177257	huMAP3_12394.1
Q9H9L7	Q9Y5K5	0.177242	huMAP3_09656.1,huMAP3_13725.1
Q9UQN3	O75340	0.177211	huMAP3_13805.1
O75298	Q6N075	0.177186	huMAP3_09584.1
P00403	P14927	0.177181	huMAP3_10623.1
Q9UBK9	Q8NG08	0.177149	huMAP3_14318.1
Q69YN2	Q9GZR1	0.177129	huMAP3_06355.1,huMAP3_09945.1
Q6IAN0	O94905	0.177098	huMAP3_06505.1
Q9NWB6	P38919	0.177093	huMAP3_09621.1,huMAP3_09943.1
Q7Z4W1	Q68CZ2	0.177088	huMAP3_02273.1,huMAP3_08920.1
O15534	Q96L94	0.177088	huMAP3_10653.1,huMAP3_14077.1,huMAP3_14497.1
P35221	P55287	0.177088	huMAP3_10927.1,huMAP3_12107.1,huMAP3_13361.1,huMAP3_14650.1
Q96BD5	O75530	0.177074	huMAP3_15128.1
P63211	P08754	0.177067	huMAP3_10824.1,huMAP3_11173.1,huMAP3_12729.1,huMAP3_13105.1,huMAP3_13380.1
P51116	P82663	0.177043	huMAP3_05807.1
P30876	Q14241	0.177033	huMAP3_07454.1,huMAP3_07749.1,huMAP3_09843.1,huMAP3_11092.1
Q13705	P55082	0.176993	huMAP3_11605.1
Q9UPS6	O75528	0.176992	huMAP3_08776.1,huMAP3_09422.1,huMAP3_10027.1
Q8WUY1	Q15070	0.176991	huMAP3_06247.1
Q92544	Q9UBB4	0.176965	huMAP3_09592.1
Q96BM0	Q92499	0.176959	huMAP3_14270.1
O75531	Q14694	0.176948	huMAP3_14270.1,huMAP3_14559.1
P25054	P22223	0.176945	huMAP3_08033.1,huMAP3_10927.1
O14893	O75554	0.176927	huMAP3_06511.1,huMAP3_08980.1
Q7Z401	Q86YD1	0.176906	huMAP3_04537.1,huMAP3_07596.1,huMAP3_07838.1,huMAP3_09810.1,huMAP3_10808.1
Q6T4P5	Q8WVV5	0.176898	huMAP3_11420.1,huMAP3_15126.1
Q5VV42	Q9HC07	0.176876	huMAP3_09592.1
P50452	Q15517	0.176871	huMAP3_09929.1
O15165	Q9NZC7	0.17687	huMAP3_10060.1,huMAP3_11781.1
Q9UHW9	P13612	0.176857	huMAP3_08689.1,huMAP3_09336.1
Q13547	P0DPD8	0.176831	huMAP3_10311.1
P27482	Q9NU19	0.176818	huMAP3_09929.1
Q14978	P49760	0.176802	huMAP3_09943.1
P04035	Q9NQ11	0.176783	huMAP3_15113.1
P56645	P48730	0.176771	huMAP3_10653.1,huMAP3_14077.1,huMAP3_14497.1
Q15233	Q12894	0.176763	huMAP3_14559.1
P61024	Q09472	0.176757	huMAP3_06587.1,huMAP3_08026.1,huMAP3_09145.1,huMAP3_10449.1,huMAP3_14722.1
P42684	Q92558	0.176757	huMAP3_09598.1,huMAP3_13345.1
Q01581	Q12765	0.176757	huMAP3_14442.1
Q15058	Q15363	0.176746	huMAP3_10362.1
Q9UL15	Q2TAL8	0.176736	huMAP3_14723.1
O95870	Q9GZY4	0.176704	huMAP3_14700.1,huMAP3_15126.1
Q13232	P68363	0.176678	huMAP3_10665.1
Q9ULL5	P28838	0.176658	huMAP3_01381.1,huMAP3_08059.1
O95147	Q5JRM2	0.176641	huMAP3_12974.1
Q9Y2G9	P45974	0.176635	huMAP3_12506.1,huMAP3_14678.1
Q92540	P53992	0.176627	huMAP3_13535.1
Q9UKX7	Q8N9Q2	0.176624	huMAP3_06407.1,huMAP3_07855.1,huMAP3_09694.1,huMAP3_10000.1
Q9BUB7	Q8WUX1	0.176611	huMAP3_05784.1
Q5NDL2	P69849	0.176598	huMAP3_09327.1
Q14671	P31942	0.17659	huMAP3_07115.1,huMAP3_09223.1,huMAP3_10625.1
Q9H9B1	O95983	0.176561	huMAP3_15128.1
Q9NZ01	Q96IX5	0.176507	huMAP3_10473.1
Q8IUH3	Q9NP92	0.1765	huMAP3_06589.1,huMAP3_07939.1,huMAP3_09113.1
O95861	Q5ST30	0.176485	huMAP3_13468.1
Q9Y2G0	P23470	0.176471	huMAP3_12658.1
O15061	Q9H2C0	0.176464	huMAP3_11715.1
P30305	Q13043	0.176464	huMAP3_12772.1
P49427	Q13043	0.176464	huMAP3_12772.1
Q01664	Q13043	0.176464	huMAP3_12772.1
Q9P2E7	Q9NYQ7	0.176452	huMAP3_07751.1,huMAP3_12210.1
P25445	P43490	0.176451	huMAP3_12841.1
Q96F63	Q9H840	0.176416	huMAP3_04549.1,huMAP3_06511.1,huMAP3_08980.1
Q5VTQ0	Q9H4L5	0.176408	huMAP3_08743.1
Q13535	Q86U38	0.176397	huMAP3_11232.1
Q9BVS5	A8MXV4	0.176392	huMAP3_13468.1
Q9H840	Q96LT9	0.17639	huMAP3_04549.1,huMAP3_06511.1,huMAP3_08980.1
Q9Y3B4	Q15020	0.176386	huMAP3_06511.1,huMAP3_08980.1
Q5TC12	Q9P0J1	0.176368	huMAP3_13468.1
Q9NX61	P22695	0.176356	huMAP3_06247.1
Q8N960	Q6EMB2	0.176341	huMAP3_11221.1
Q86VU5	Q9Y6E2	0.176311	huMAP3_10202.1,huMAP3_10287.1
Q8NHP1	Q8WU90	0.176302	huMAP3_14559.1
P17405	Q9Y4L1	0.176278	huMAP3_09327.1
Q9P0P0	O95456	0.176264	huMAP3_00356.1,huMAP3_09656.1,huMAP3_13725.1
Q9P0P0	Q9Y244	0.176264	huMAP3_00356.1,huMAP3_09656.1,huMAP3_13725.1
Q6ZMW3	P25445	0.176264	huMAP3_08179.1,huMAP3_09233.1,huMAP3_09603.1,huMAP3_09670.1,huMAP3_10475.1,huMAP3_10665.1,huMAP3_14311.1
Q86YC2	O95619	0.176264	huMAP3_10481.1,huMAP3_14306.1
Q14790	Q16739	0.176264	huMAP3_11149.1,huMAP3_11605.1
Q92838	Q9H228	0.176264	huMAP3_15126.1
Q4LE39	Q9P2Y4	0.176264	huMAP3_15128.1
Q9H7L9	Q9P2Y4	0.176264	huMAP3_15128.1
Q9HCU9	Q9P2Y4	0.176264	huMAP3_15128.1
Q5PRF9	Q86X02	0.176263	huMAP3_07596.1,huMAP3_09810.1,huMAP3_10808.1,huMAP3_12897.1
Q9Y6I3	P53992	0.17625	huMAP3_12394.1
O60884	Q9P2R7	0.17623	huMAP3_10665.1
O15258	P08574	0.176186	huMAP3_09592.1
Q8NF37	Q92504	0.176171	huMAP3_05784.1
Q8IYH5	Q9UMN6	0.176157	huMAP3_10027.1
Q86UE8	Q58A45	0.176146	huMAP3_09289.1,huMAP3_11834.1,huMAP3_12711.1,huMAP3_12963.1
O43426	O14976	0.176134	huMAP3_10762.1,huMAP3_12394.1,huMAP3_12918.1
Q9Y613	P63098	0.176128	huMAP3_15008.1
P50454	P04062	0.176123	huMAP3_09327.1
P62879	Q92485	0.176115	huMAP3_10824.1
P51991	Q13064	0.176101	huMAP3_10625.1
Q9H2H9	P08574	0.176095	huMAP3_09592.1
Q8NBK3	Q96DZ1	0.176089	huMAP3_09327.1
O75964	P57088	0.17607	huMAP3_06247.1
P16070	P18827	0.176067	huMAP3_11136.1,huMAP3_13917.1
Q7Z4F1	P30530	0.176067	huMAP3_11605.1
Q9UKV5	Q9NVI1	0.176042	huMAP3_09592.1
Q96S79	P54886	0.17601	huMAP3_13468.1
Q9UJT1	Q05048	0.175965	huMAP3_03810.1,huMAP3_06559.1,huMAP3_07938.1,huMAP3_09191.1,huMAP3_10656.1,huMAP3_14584.1
P17643	Q16881	0.175934	huMAP3_12974.1
P13747	P08236	0.175845	huMAP3_06775.1
P53801	Q12981	0.175812	huMAP3_06458.1,huMAP3_08929.1,huMAP3_10587.1,huMAP3_13160.1
P30838	Q9Y6R7	0.175812	huMAP3_09929.1
Q14642	P24386	0.175812	huMAP3_11094.1
Q5TC12	Q96BQ3	0.175784	huMAP3_13468.1
Q9NQC7	Q9ULH1	0.17576	huMAP3_13626.1,huMAP3_14478.1
O75915	Q8N434	0.175731	huMAP3_10855.1,huMAP3_14009.1
Q96EG1	Q969N2	0.175712	huMAP3_06138.1
Q96TC7	Q9BX95	0.175708	huMAP3_10725.1
Q96MX3	O15235	0.175703	huMAP3_05807.1
O00193	Q9GZN8	0.175701	huMAP3_08808.1,huMAP3_10455.1
P21675	Q8NEM7	0.17569	huMAP3_08438.1,huMAP3_09451.1,huMAP3_10385.1
Q9BS92	P54886	0.175679	huMAP3_13468.1
P00747	P05091	0.175676	huMAP3_15040.1
Q14576	P07910	0.175663	huMAP3_10625.1
O95249	Q8NB49	0.175662	huMAP3_12042.1
Q01469	P31151	0.175651	huMAP3_09929.1
Q7RTV0	Q16637	0.175645	huMAP3_04549.1,huMAP3_06511.1,huMAP3_08980.1
P52789	O60725	0.175624	huMAP3_15292.1
Q6P9A2	P13747	0.175619	huMAP3_06775.1
Q99933	Q3B7T1	0.175616	huMAP3_14723.1
Q9GZU8	Q9P0J6	0.175565	huMAP3_14374.1
Q96EX3	Q9NQX3	0.175563	huMAP3_12566.1
Q9Y4B4	Q8WXX7	0.175543	huMAP3_11527.1,huMAP3_11826.1
Q9Y3E0	Q07065	0.175535	huMAP3_09822.1,huMAP3_10725.1
Q7Z736	Q16739	0.175531	huMAP3_11149.1,huMAP3_11605.1
P61326	Q96T58	0.175512	huMAP3_09943.1
Q96QD9	Q69YN4	0.175505	huMAP3_09943.1
Q9H2U2	Q16822	0.175502	huMAP3_13468.1
Q5T5X7	Q9H4L7	0.1755	huMAP3_07981.1,huMAP3_10875.1
P11362	Q99650	0.175464	huMAP3_11605.1
O75528	O00268	0.175449	huMAP3_10385.1
P31689	Q13232	0.175448	huMAP3_10665.1
Q9HD42	Q8WUM4	0.175411	huMAP3_06564.1,huMAP3_08679.1,huMAP3_10053.1,huMAP3_13805.1
Q9HAV4	Q9NRY2	0.175383	huMAP3_10202.1,huMAP3_10287.1
P55957	Q96KP6	0.175375	huMAP3_01845.1
P60201	Q8N8J7	0.175355	huMAP3_14009.1
Q56P03	Q9BWJ5	0.17535	huMAP3_08980.1
Q15386	P24390	0.175345	huMAP3_06247.1,huMAP3_08167.1,huMAP3_09592.1
Q9UG56	Q13315	0.17534	huMAP3_05801.1,huMAP3_09371.1,huMAP3_11084.1
Q8IZA0	P51884	0.175314	huMAP3_09336.1
Q3B8N2	Q15262	0.175314	huMAP3_10980.1
O75170	Q6NTE8	0.175309	huMAP3_01958.1,huMAP3_12079.1,huMAP3_14031.1
Q9BU89	Q92481	0.175309	huMAP3_02506.1,huMAP3_06567.1,huMAP3_07334.1,huMAP3_12543.1
Q68DC2	Q9HC98	0.175309	huMAP3_05079.1,huMAP3_07699.1,huMAP3_11098.1,huMAP3_12947.1,huMAP3_12958.1
Q2M3C6	P49247	0.175309	huMAP3_06520.1
P31150	A4D1S5	0.175309	huMAP3_11860.1
P49848	Q9HAT1	0.175309	huMAP3_14501.1,huMAP3_14957.1
P62140	O75901	0.175309	huMAP3_14504.1
Q96MF6	Q96PY6	0.175309	huMAP3_15205.1
Q53H82	Q13526	0.175301	huMAP3_10290.1,huMAP3_14442.1
Q96F63	Q9BUQ8	0.175283	huMAP3_06511.1,huMAP3_08980.1
Q92968	Q99832	0.175274	huMAP3_09191.1,huMAP3_10656.1
Q13526	P00387	0.175264	huMAP3_08588.1,huMAP3_09159.1,huMAP3_10088.1,huMAP3_10115.1
Q96AQ1	Q99436	0.175263	huMAP3_09656.1,huMAP3_13725.1
O60551	Q9P107	0.175262	huMAP3_11883.1,huMAP3_12561.1,huMAP3_13128.1
O94888	P23368	0.175252	huMAP3_05184.1,huMAP3_08042.1
O94910	Q16585	0.175247	huMAP3_15126.1
Q9HAV4	Q8N3P4	0.175219	huMAP3_08298.1,huMAP3_09114.1,huMAP3_10287.1
Q8N9Z2	P45973	0.175119	huMAP3_11539.1
P25786	Q96EN9	0.175086	huMAP3_09656.1,huMAP3_13725.1
Q9H9Y4	O94763	0.175031	huMAP3_06426.1,huMAP3_08487.1,huMAP3_09057.1,huMAP3_11092.1,huMAP3_14318.1
Q92990	Q96ED9	0.175021	huMAP3_11232.1
Q9Y3L5	P51149	0.174984	huMAP3_11118.1
Q9H875	P54105	0.17496	huMAP3_04549.1,huMAP3_06511.1,huMAP3_08980.1
O75896	Q2TAL8	0.174956	huMAP3_14723.1
Q9Y4F1	P05546	0.174953	huMAP3_01947.1
Q9H840	Q9P0M2	0.174953	huMAP3_04549.1,huMAP3_06511.1,huMAP3_08980.1
P02679	P0DJI9	0.174953	huMAP3_07541.1,huMAP3_08395.1,huMAP3_09531.1,huMAP3_10101.1
Q8IZ40	Q9UK53	0.174953	huMAP3_08800.1,huMAP3_09031.1,huMAP3_15128.1
Q7RTS1	Q9UHA2	0.174953	huMAP3_08893.1,huMAP3_09155.1,huMAP3_09852.1,huMAP3_10150.1
O43548	Q14956	0.174953	huMAP3_09501.1
Q9Y2T4	Q15173	0.174953	huMAP3_09709.1,huMAP3_10333.1,huMAP3_13510.1
Q9Y2T4	Q9ULQ0	0.174953	huMAP3_09709.1,huMAP3_10333.1,huMAP3_13510.1
Q9Y2T4	Q9Y5P8	0.174953	huMAP3_09709.1,huMAP3_10333.1,huMAP3_13510.1
Q99622	Q8TAT5	0.174953	huMAP3_09903.1,huMAP3_13598.1
Q9Y6R7	Q6E0U4	0.174953	huMAP3_09929.1
Q9UN36	P00739	0.174953	huMAP3_10678.1
O95969	P98088	0.174953	huMAP3_11343.1
O75446	O43189	0.174953	huMAP3_13482.1,huMAP3_15128.1
P29374	O43189	0.174953	huMAP3_13482.1,huMAP3_15128.1
Q8TDI0	O43189	0.174953	huMAP3_13482.1,huMAP3_15128.1
O43189	Q9HAJ7	0.174953	huMAP3_13482.1,huMAP3_15128.1
O75461	O14526	0.174953	huMAP3_14051.1
A6NIL8	A8MPS7	0.174953	huMAP3_15024.1
A6NHQ4	Q9BTC8	0.174953	huMAP3_15128.1
O14519	O43189	0.174953	huMAP3_15128.1
Q9UBB5	O43189	0.174953	huMAP3_15128.1
E5RIL1	Q14654	0.17493	huMAP3_12508.1
Q9BXW9	Q9H061	0.174926	huMAP3_06247.1,huMAP3_09592.1
P63010	Q99569	0.17491	huMAP3_12394.1
Q14651	P09960	0.174902	huMAP3_14442.1
Q9NRG9	P52292	0.174883	huMAP3_09825.1,huMAP3_12581.1
Q8WXE0	Q6T4R5	0.174874	huMAP3_01805.1,huMAP3_09598.1,huMAP3_13345.1
P30279	P24385	0.174874	huMAP3_06121.1,huMAP3_09229.1,huMAP3_10449.1,huMAP3_14722.1
O43150	Q6T4R5	0.174874	huMAP3_08747.1,huMAP3_09119.1,huMAP3_10500.1,huMAP3_13345.1
Q8IVS2	O95503	0.174861	huMAP3_05807.1
O15260	Q8WUK0	0.17485	huMAP3_09592.1
O00154	P30304	0.174843	huMAP3_12772.1
O00154	Q63HQ2	0.174843	huMAP3_12772.1
O00154	Q86WH2	0.174843	huMAP3_12772.1
Q9BPW8	Q92506	0.174787	huMAP3_10334.1
Q96CU9	Q9Y606	0.174754	huMAP3_13468.1
Q86XP3	Q9BV90	0.174748	huMAP3_04549.1,huMAP3_08980.1
Q13112	Q6ZU65	0.174748	huMAP3_05517.1,huMAP3_10747.1,huMAP3_12711.1
Q63HN8	Q9NUY8	0.174714	huMAP3_13274.1
Q5TEU4	Q9Y2Z9	0.174714	huMAP3_13468.1
P48357	P12644	0.174714	huMAP3_14633.1
Q92887	Q9NQ11	0.174714	huMAP3_15113.1
Q7Z2K6	Q86XT9	0.174689	huMAP3_15126.1
Q9UNQ0	Q8WVM8	0.174683	huMAP3_12042.1
Q9Y605	Q9HAF1	0.174665	huMAP3_10481.1
O15197	P07900	0.174629	huMAP3_14477.1
Q4U2R6	Q96I24	0.174621	huMAP3_06589.1
P05067	Q9BYZ6	0.174573	huMAP3_10974.1
P04798	Q14696	0.17457	huMAP3_14982.1
A4D1U4	Q5SZK8	0.174567	huMAP3_05425.1,huMAP3_07918.1,huMAP3_10622.1
Q9NWS0	Q9NWX5	0.174561	huMAP3_11092.1,huMAP3_14318.1
P60604	Q5VV42	0.174552	huMAP3_09592.1
Q14160	O75864	0.17455	huMAP3_14504.1
Q9Y6A1	Q99679	0.174544	huMAP3_15126.1
P26006	P08962	0.174519	huMAP3_08689.1,huMAP3_09336.1,huMAP3_10980.1
Q14990	Q9Y5K5	0.174452	huMAP3_13725.1
P0C0S8	Q96CS4	0.174452	huMAP3_05807.1
Q96ST3	Q9UKL3	0.174438	huMAP3_08800.1,huMAP3_09031.1,huMAP3_15128.1
Q92947	Q8N2H3	0.174435	huMAP3_07779.1
P54819	Q9C0D4	0.174435	huMAP3_11535.1
Q13304	Q9UI10	0.174428	huMAP3_11232.1
Q12931	Q969S9	0.174427	huMAP3_13468.1
Q15906	Q9Y605	0.174361	huMAP3_10481.1
P09651	P43243	0.174339	huMAP3_07581.1,huMAP3_10625.1
O95297	Q9UBG0	0.174304	huMAP3_11349.1
Q5VZL5	Q96KQ7	0.174287	huMAP3_11539.1
Q9UP95	P26006	0.174275	huMAP3_08689.1,huMAP3_09336.1,huMAP3_10980.1
P17987	A1L4L8	0.174255	huMAP3_14584.1
Q14839	Q9UKL3	0.174227	huMAP3_15128.1
P78310	P09067	0.174185	huMAP3_12658.1
P33981	Q96JQ2	0.174172	huMAP3_08668.1
Q29980	Q9BTW9	0.17417	huMAP3_14311.1
Q8NDA8	Q8TBR7	0.174164	huMAP3_10570.1
Q4U2R6	Q8TB72	0.174162	huMAP3_07939.1,huMAP3_09113.1
O43548	P27482	0.174141	huMAP3_09929.1
Q9BX95	Q9C0E8	0.17414	huMAP3_10725.1
Q9Y673	Q16581	0.174138	huMAP3_14071.1
Q3SXY8	Q14CZ7	0.174137	huMAP3_11084.1
Q96D53	Q3SXY8	0.174137	huMAP3_11084.1
Q9P289	Q15172	0.174127	huMAP3_09709.1,huMAP3_10333.1,huMAP3_13510.1
Q14197	Q969S9	0.174058	huMAP3_06589.1
Q96BY9	P13073	0.174032	huMAP3_10725.1
Q8N6N3	Q6P2Q9	0.174016	huMAP3_06726.1,huMAP3_08501.1,huMAP3_09504.1,huMAP3_09945.1
Q9UII2	Q9H5K3	0.174014	huMAP3_09307.1,huMAP3_11095.1
Q99880	Q9UGU0	0.173999	huMAP3_10505.1,huMAP3_10748.1
Q8NDX5	Q8NHM5	0.17399	huMAP3_10162.1,huMAP3_14051.1
Q9P2N5	Q96QD9	0.173965	huMAP3_10299.1
Q7KZ85	Q9NW08	0.173954	huMAP3_11092.1,huMAP3_14318.1
P14625	P10253	0.173945	huMAP3_06775.1
Q13123	Q9UK45	0.173926	huMAP3_08980.1
Q9C099	Q5T9S5	0.173887	huMAP3_09013.1
Q9Y519	Q8TCT9	0.173845	huMAP3_06247.1
Q14232	Q86YN1	0.173844	huMAP3_10287.1
Q96FZ7	P23588	0.173836	huMAP3_12523.1
Q86TB9	P38432	0.173828	huMAP3_02465.1,huMAP3_08980.1
Q96F63	O43172	0.173819	huMAP3_06511.1,huMAP3_08980.1
Q92558	P22681	0.173805	huMAP3_13345.1
Q7Z739	Q8WU90	0.173777	huMAP3_14270.1,huMAP3_14559.1
P61764	Q9UPQ7	0.173761	huMAP3_10606.1,huMAP3_13645.1
Q8IVS2	Q9BWF3	0.173742	huMAP3_05807.1
P67775	O75145	0.173734	huMAP3_06695.1,huMAP3_07998.1,huMAP3_09709.1,huMAP3_10333.1,huMAP3_13510.1
Q15842	Q8WWF5	0.173675	huMAP3_15113.1
O14662	Q9UFG5	0.173673	huMAP3_06458.1,huMAP3_08929.1,huMAP3_10587.1,huMAP3_13160.1
Q9NR50	O60939	0.173669	huMAP3_11232.1
O95166	O15488	0.173666	huMAP3_11993.1,huMAP3_12186.1
Q92520	P23490	0.173654	huMAP3_09968.1
Q96FJ2	Q14789	0.173642	huMAP3_12566.1
Q6NXR4	Q7L1Q6	0.173638	huMAP3_11232.1
Q9UKJ3	Q99590	0.173611	huMAP3_08467.1
O43709	Q8NE71	0.173609	huMAP3_14270.1
Q86XF0	Q68CR1	0.173603	huMAP3_06775.1
Q5VZI3	Q9BSJ8	0.173591	huMAP3_15113.1
Q9UQ03	Q9H871	0.173572	huMAP3_12700.1
P13984	P52434	0.173549	huMAP3_11092.1
Q14697	O94985	0.173548	huMAP3_09327.1
O15258	O43505	0.173528	huMAP3_09592.1
Q12873	O15417	0.173504	huMAP3_15128.1
P11182	Q15120	0.173491	huMAP3_12248.1
O15534	P49757	0.173471	huMAP3_12394.1
Q9NWS9	Q9Y2L8	0.173464	huMAP3_10438.1,huMAP3_14807.1
Q8NA92	Q16836	0.173463	huMAP3_14442.1
Q8N1S5	Q8N3P4	0.173443	huMAP3_11232.1
O43264	Q8TC07	0.173424	huMAP3_11232.1
P02766	P05091	0.173403	huMAP3_15040.1
O95905	Q99459	0.173402	huMAP3_09504.1,huMAP3_09945.1
Q02880	Q5SY16	0.173396	huMAP3_07162.1,huMAP3_09830.1,huMAP3_11063.1
Q8TAD8	Q8WXA9	0.173384	huMAP3_09621.1,huMAP3_09637.1,huMAP3_09943.1,huMAP3_11073.1
P51178	O95372	0.173366	huMAP3_12974.1
P39060	Q9Y215	0.173358	huMAP3_13038.1
Q63HN8	Q96ER3	0.173349	huMAP3_11232.1
P07998	P31943	0.173331	huMAP3_13511.1
Q9NR50	P98172	0.17331	huMAP3_11232.1
Q13625	P09486	0.173294	huMAP3_14504.1
Q9H1H9	Q96D71	0.173288	huMAP3_10762.1,huMAP3_10876.1,huMAP3_12376.1,huMAP3_12394.1,huMAP3_12918.1
P17844	Q8NCA5	0.173274	huMAP3_10631.1,huMAP3_11111.1
Q9H165	Q9H7L9	0.17327	huMAP3_15128.1
O15550	Q9H8E8	0.17327	huMAP3_08776.1,huMAP3_09422.1,huMAP3_10027.1
Q9BUB7	P16615	0.173268	huMAP3_06247.1,huMAP3_09592.1
P49757	O95486	0.173264	huMAP3_12394.1
Q9BUF7	Q4VCS5	0.173257	huMAP3_04256.1,huMAP3_08481.1,huMAP3_09519.1,huMAP3_14575.1
Q9C026	P30305	0.173257	huMAP3_12772.1
Q9C026	P49427	0.173257	huMAP3_12772.1
Q9C026	Q01664	0.173257	huMAP3_12772.1
Q9UID6	O15417	0.173257	huMAP3_15128.1
Q15029	Q9NVM6	0.17324	huMAP3_09945.1
Q13200	Q9H9L7	0.173222	huMAP3_09656.1,huMAP3_13725.1
Q9H165	O15417	0.173213	huMAP3_15128.1
Q9P2Y4	O15417	0.173213	huMAP3_15128.1
Q8NEZ5	Q9Y4A8	0.173175	huMAP3_13906.1
Q9P2K3	Q9P2Y4	0.173173	huMAP3_15128.1
Q9BRS2	Q16637	0.173169	huMAP3_06511.1,huMAP3_08980.1
P80303	Q8TBF2	0.173169	huMAP3_04337.1,huMAP3_07584.1
P10074	Q9UL40	0.173151	huMAP3_05807.1
Q7Z2K6	Q6ZT21	0.173139	huMAP3_15126.1
Q7Z2W4	Q9NWT8	0.173113	huMAP3_05807.1
Q96RP9	O43716	0.173112	huMAP3_13468.1
Q9UL12	Q4J6C6	0.173106	huMAP3_13468.1
Q7Z2W4	Q8NC60	0.173094	huMAP3_05807.1
Q96I24	Q13405	0.173086	huMAP3_03852.1,huMAP3_06589.1
Q9NR19	P60891	0.173071	huMAP3_10941.1,huMAP3_11883.1,huMAP3_12561.1,huMAP3_13128.1
Q9Y485	Q13488	0.173062	huMAP3_01501.1,huMAP3_07329.1,huMAP3_08678.1,huMAP3_09477.1,huMAP3_09873.1,huMAP3_10511.1,huMAP3_10516.1,huMAP3_12042.1,huMAP3_13872.1
Q9Y4E6	Q13488	0.173062	huMAP3_01501.1,huMAP3_07329.1,huMAP3_08678.1,huMAP3_09477.1,huMAP3_09873.1,huMAP3_10511.1,huMAP3_10516.1,huMAP3_12042.1,huMAP3_13872.1
Q13751	Q11206	0.173062	huMAP3_08802.1,huMAP3_09327.1
Q9HC36	Q8IUH3	0.173055	huMAP3_06589.1
O60488	Q9NXW2	0.173041	huMAP3_09592.1
Q96DA0	P41218	0.173032	huMAP3_11343.1
Q8WUY1	P13637	0.173021	huMAP3_06791.1
P22570	Q7L592	0.173012	huMAP3_13468.1
Q8WUY1	P24390	0.173006	huMAP3_06247.1,huMAP3_09592.1
P61923	P04843	0.173001	huMAP3_09332.1
Q96N66	P14927	0.172999	huMAP3_12457.1
Q14165	Q9Y3E0	0.172987	huMAP3_09822.1,huMAP3_10725.1
Q03135	Q9BQB6	0.172978	huMAP3_10725.1
Q8WXG6	O95834	0.172959	huMAP3_09233.1,huMAP3_10475.1
O00258	P46098	0.17295	huMAP3_15126.1
O15439	P26006	0.172919	huMAP3_09336.1,huMAP3_10980.1
O95861	P10809	0.172915	huMAP3_13468.1
Q9UIF9	P31937	0.172889	huMAP3_12761.1,huMAP3_13327.1,huMAP3_13406.1
Q8N4U5	Q92526	0.172883	huMAP3_14584.1
Q9NQC7	Q8IUW3	0.172882	huMAP3_12679.1,huMAP3_13626.1,huMAP3_14478.1
Q8NDY6	Q07021	0.172842	huMAP3_13593.1
P22223	Q96JQ0	0.172838	huMAP3_00026.1,huMAP3_07751.1
P61106	Q92696	0.17282	huMAP3_11094.1
Q03518	P01889	0.172806	huMAP3_09904.1
O95139	Q96GJ1	0.172787	huMAP3_09567.1,huMAP3_14878.1
Q9NUB1	Q9UFN0	0.172734	huMAP3_13468.1
O60925	Q9BTY7	0.172702	huMAP3_14584.1
Q9NVI1	Q13433	0.172676	huMAP3_09592.1
Q6ZT12	P01570	0.17267	huMAP3_10459.1,huMAP3_11921.1,huMAP3_13851.1
P69849	P04062	0.172635	huMAP3_09327.1
P17405	O14672	0.172633	huMAP3_09327.1
Q9UK00	Q6YHU6	0.172618	huMAP3_10202.1,huMAP3_10287.1
Q9UBZ9	Q9Y256	0.172617	huMAP3_04778.1,huMAP3_10213.1,huMAP3_10534.1
Q9BUE6	Q9UBF6	0.172617	huMAP3_05894.1,huMAP3_09980.1,huMAP3_13601.1
Q13033	Q14140	0.172617	huMAP3_09709.1,huMAP3_10333.1,huMAP3_13510.1
P08670	A1A5D9	0.172617	huMAP3_10960.1,huMAP3_11715.1
Q9NXR1	Q07343	0.172617	huMAP3_10973.1
Q14642	P26374	0.172617	huMAP3_11094.1
Q96RU7	Q9UPN9	0.172617	huMAP3_14314.1
P20226	Q70J99	0.172617	huMAP3_14501.1
P55082	Q01151	0.172617	huMAP3_11605.1
Q03135	Q8WUY1	0.17261	huMAP3_09592.1
O00154	Q86T82	0.172554	huMAP3_12772.1
O43290	P57678	0.172553	huMAP3_06511.1,huMAP3_08980.1
O60925	A6NCF5	0.172543	huMAP3_09191.1,huMAP3_10656.1,huMAP3_14584.1
Q8IYX8	Q15154	0.172537	huMAP3_09013.1,huMAP3_11221.1
Q86YA3	O95684	0.172537	huMAP3_13510.1
Q9HBA9	Q13371	0.172518	huMAP3_14584.1
P42765	Q9BQ52	0.172514	huMAP3_10458.1,huMAP3_13468.1
Q9BUB7	Q03135	0.172513	huMAP3_09592.1
Q02413	P80188	0.1725	huMAP3_09125.1,huMAP3_09929.1
Q969Q0	Q8NC60	0.172492	huMAP3_05807.1
P00387	O15162	0.172487	huMAP3_14009.1
P51649	Q9ULL5	0.172486	huMAP3_06879.1
Q9H0C5	O94844	0.172485	huMAP3_14528.1
Q8NBJ9	Q9H6L2	0.172485	huMAP3_14700.1
Q14156	A5D8V6	0.172482	huMAP3_06533.1,huMAP3_12303.1,huMAP3_12658.1
Q9BQE5	Q8NC67	0.172462	huMAP3_14700.1
Q8IXQ4	Q13595	0.17246	huMAP3_11073.1
Q9NRU3	Q9BU23	0.172437	huMAP3_14700.1,huMAP3_15126.1
O43264	Q92990	0.172435	huMAP3_11232.1
Q8WXX5	O95696	0.172383	huMAP3_02851.1
P49756	P62995	0.172377	huMAP3_09943.1,huMAP3_11073.1
Q401N2	Q99758	0.172375	huMAP3_11420.1,huMAP3_14700.1,huMAP3_15126.1
Q9UM00	Q9Y519	0.172369	huMAP3_06247.1
P35573	P06737	0.172356	huMAP3_01396.1,huMAP3_06909.1,huMAP3_08013.1,huMAP3_08093.1,huMAP3_09760.1,huMAP3_10227.1,huMAP3_11993.1,huMAP3_12186.1,huMAP3_13075.1
Q6N075	Q92604	0.17234	huMAP3_06247.1
Q9BYW2	Q6PCB5	0.172336	huMAP3_02739.1,huMAP3_08365.1,huMAP3_08769.1,huMAP3_09637.1,huMAP3_11073.1
Q8TBC3	P03971	0.172321	huMAP3_13875.1
P31930	P03915	0.172315	huMAP3_09982.1,huMAP3_14018.1
O43432	Q9P2D0	0.172315	huMAP3_09863.1
Q96N19	P62341	0.172306	huMAP3_08178.1,huMAP3_12126.1
O75845	Q96N19	0.172306	huMAP3_12126.1
Q96N19	P19634	0.172306	huMAP3_12126.1
Q12905	P31942	0.172305	huMAP3_07115.1,huMAP3_10625.1
Q8WXB1	Q9UNE7	0.172268	huMAP3_06506.1,huMAP3_07919.1,huMAP3_11049.1,huMAP3_13774.1,huMAP3_14723.1
Q92973	O15321	0.172194	huMAP3_06247.1,huMAP3_09592.1
P19484	Q86X02	0.172178	huMAP3_07596.1,huMAP3_10808.1,huMAP3_12897.1
Q8N806	Q9Y657	0.172169	huMAP3_13086.1
Q96MU7	Q02040	0.172154	huMAP3_11073.1
Q6UXG8	Q12769	0.172152	huMAP3_10202.1,huMAP3_11232.1
Q53FV1	Q9Y4C0	0.172139	huMAP3_06154.1
O95870	Q9H6L2	0.172139	huMAP3_14700.1
Q8WXB1	Q15773	0.172138	huMAP3_06506.1,huMAP3_07919.1,huMAP3_11049.1,huMAP3_13774.1,huMAP3_14723.1
Q9GZR1	Q96DF8	0.172127	huMAP3_00150.1,huMAP3_06355.1,huMAP3_09945.1
P55060	P40616	0.172109	huMAP3_07170.1,huMAP3_09042.1
Q86VY9	P11362	0.172104	huMAP3_11605.1
P25685	Q9H6K1	0.172095	huMAP3_06506.1,huMAP3_07919.1,huMAP3_11049.1,huMAP3_14723.1
P63104	Q9Y2K5	0.172065	huMAP3_12897.1
Q02413	Q13510	0.172005	huMAP3_05845.1,huMAP3_08595.1,huMAP3_09125.1,huMAP3_09929.1
Q12796	O95429	0.171923	huMAP3_13161.1
P05155	P05091	0.1719	huMAP3_15040.1
Q6ZRQ5	Q9Y265	0.171872	huMAP3_14306.1
O43156	Q9Y6E2	0.171871	huMAP3_10202.1,huMAP3_11232.1
Q96MX6	Q8N7H5	0.171853	huMAP3_11092.1
Q9H267	P21941	0.171843	huMAP3_00004.1,huMAP3_08196.1
Q9H9C1	P21941	0.171843	huMAP3_00004.1,huMAP3_08196.1
P46020	Q6P995	0.171843	huMAP3_00123.1
O75106	P22083	0.171843	huMAP3_00218.1
Q9Y250	Q969K3	0.171843	huMAP3_00345.1,huMAP3_04280.1,huMAP3_08140.1,huMAP3_09214.1,huMAP3_10165.1,huMAP3_10266.1,huMAP3_10930.1
Q92698	Q9H4I2	0.171843	huMAP3_00364.1,huMAP3_08698.1,huMAP3_12048.1
Q9NVZ3	Q9BV29	0.171843	huMAP3_00432.1,huMAP3_05120.1,huMAP3_05849.1,huMAP3_06283.1,huMAP3_08320.1,huMAP3_08540.1,huMAP3_09107.1,huMAP3_09403.1,huMAP3_10762.1,huMAP3_10876.1,huMAP3_12376.1,huMAP3_12394.1,huMAP3_12918.1
Q99624	O96011	0.171843	huMAP3_00452.1
Q9HCJ5	Q6PID8	0.171843	huMAP3_00741.1
P61165	A6NNL5	0.171843	huMAP3_00994.1
P78396	Q09472	0.171843	huMAP3_01026.1,huMAP3_08026.1,huMAP3_09145.1,huMAP3_10449.1,huMAP3_10674.1,huMAP3_14722.1
Q92793	Q9BY12	0.171843	huMAP3_01026.1,huMAP3_08026.1,huMAP3_09145.1,huMAP3_10449.1,huMAP3_10674.1,huMAP3_14722.1
Q9NZB8	Q9NX18	0.171843	huMAP3_01061.1,huMAP3_04600.1,huMAP3_09045.1
Q9P2J8	Q8IYB9	0.171843	huMAP3_01126.1,huMAP3_13566.1
Q7Z6M4	Q9P2W1	0.171843	huMAP3_01164.1,huMAP3_09713.1,huMAP3_10429.1
Q8N344	Q8IV32	0.171843	huMAP3_01287.1,huMAP3_10311.1
Q8IV32	Q9H147	0.171843	huMAP3_01287.1,huMAP3_08605.1,huMAP3_08800.1,huMAP3_09031.1,huMAP3_09232.1,huMAP3_10311.1
Q8IV32	Q9P2R6	0.171843	huMAP3_01287.1,huMAP3_08605.1,huMAP3_08800.1,huMAP3_09031.1,huMAP3_09232.1,huMAP3_10311.1,huMAP3_13482.1,huMAP3_15128.1
Q8N344	Q96EK2	0.171843	huMAP3_01287.1,huMAP3_10311.1
Q8N344	Q96N64	0.171843	huMAP3_01287.1,huMAP3_10311.1
Q8N344	Q9UHJ3	0.171843	huMAP3_01287.1,huMAP3_10311.1
Q8N344	Q9UKL3	0.171843	huMAP3_01287.1,huMAP3_10311.1
Q96EK2	Q96QT6	0.171843	huMAP3_01287.1,huMAP3_08605.1,huMAP3_09232.1,huMAP3_10311.1,huMAP3_15128.1
Q96EK2	Q9H147	0.171843	huMAP3_01287.1,huMAP3_08605.1,huMAP3_09232.1,huMAP3_10311.1
Q9H147	Q9UHJ3	0.171843	huMAP3_01287.1,huMAP3_08605.1,huMAP3_09232.1,huMAP3_10311.1
Q9H147	Q9UKL3	0.171843	huMAP3_01287.1,huMAP3_08605.1,huMAP3_08800.1,huMAP3_09031.1,huMAP3_09232.1,huMAP3_10311.1
Q9UHJ3	Q9P2R6	0.171843	huMAP3_01287.1,huMAP3_08605.1,huMAP3_09232.1,huMAP3_10311.1,huMAP3_15128.1
Q5VTQ0	Q5JWR5	0.171843	huMAP3_01422.1,huMAP3_06849.1,huMAP3_08743.1
Q8NC06	Q5VTQ0	0.171843	huMAP3_01422.1,huMAP3_06849.1,huMAP3_08743.1
Q52LW3	O94851	0.171843	huMAP3_01566.1,huMAP3_03461.1,huMAP3_07341.1
O94851	Q96CN9	0.171843	huMAP3_01566.1,huMAP3_03461.1,huMAP3_07483.1
Q5VST9	Q5R3I4	0.171843	huMAP3_01725.1,huMAP3_10395.1
Q96N19	P61165	0.171843	huMAP3_01801.1,huMAP3_07451.1,huMAP3_09736.1
Q8NFT2	Q96N19	0.171843	huMAP3_01801.1,huMAP3_09736.1
Q15035	Q8WV83	0.171843	huMAP3_01857.1,huMAP3_06436.1,huMAP3_07892.1
A6NDJ8	P0DI83	0.171843	huMAP3_01895.1,huMAP3_06607.1,huMAP3_08941.1,huMAP3_09217.1,huMAP3_11094.1,huMAP3_11860.1
P0DI83	Q969Q5	0.171843	huMAP3_01895.1,huMAP3_06994.1,huMAP3_08941.1,huMAP3_09217.1,huMAP3_11094.1,huMAP3_11860.1
A1L020	Q6RW13	0.171843	huMAP3_01974.1
Q7L8S5	Q9NPG1	0.171843	huMAP3_02182.1
Q969S0	Q9NPG1	0.171843	huMAP3_02182.1
Q14114	P98155	0.171843	huMAP3_02751.1,huMAP3_05672.1,huMAP3_10228.1,huMAP3_10712.1
Q8NA72	Q8IX29	0.171843	huMAP3_02830.1,huMAP3_05949.1,huMAP3_11442.1,huMAP3_12122.1,huMAP3_14860.1
P51826	Q8TF01	0.171843	huMAP3_02922.1,huMAP3_08199.1,huMAP3_08432.1,huMAP3_08874.1,huMAP3_09163.1,huMAP3_09823.1,huMAP3_11931.1,huMAP3_12214.1,huMAP3_12350.1,huMAP3_13857.1
O14503	P30304	0.171843	huMAP3_03088.1,huMAP3_06177.1,huMAP3_07002.1,huMAP3_07691.1,huMAP3_10829.1,huMAP3_12772.1
Q63HQ2	P30304	0.171843	huMAP3_03088.1,huMAP3_07002.1,huMAP3_07691.1,huMAP3_10829.1,huMAP3_12772.1
Q9UQR0	Q86YR6	0.171843	huMAP3_03173.1
Q0P6D6	Q9H825	0.171843	huMAP3_03212.1,huMAP3_05928.1,huMAP3_07686.1
Q15643	Q49A92	0.171843	huMAP3_03236.1,huMAP3_06713.1
Q9BYI3	O15527	0.171843	huMAP3_03300.1
Q08AH1	Q8NE00	0.171843	huMAP3_03356.1,huMAP3_15086.1
Q96PP8	Q8NE00	0.171843	huMAP3_03356.1,huMAP3_15086.1
Q5U5Q3	Q8TF01	0.171843	huMAP3_03481.1,huMAP3_05647.1,huMAP3_08199.1,huMAP3_08289.1,huMAP3_08432.1,huMAP3_08874.1,huMAP3_09163.1,huMAP3_09657.1,huMAP3_09823.1,huMAP3_10957.1,huMAP3_12214.1,huMAP3_12350.1,huMAP3_13857.1
Q6ZN04	Q8TF01	0.171843	huMAP3_03481.1,huMAP3_05647.1,huMAP3_08199.1,huMAP3_08289.1,huMAP3_08432.1,huMAP3_08874.1,huMAP3_09163.1,huMAP3_09657.1,huMAP3_09823.1,huMAP3_10957.1
O95140	Q8TDI8	0.171843	huMAP3_03577.1,huMAP3_13853.1
Q8N370	P48029	0.171843	huMAP3_03783.1,huMAP3_10274.1,huMAP3_11383.1
Q8N370	Q7Z7B1	0.171843	huMAP3_03783.1,huMAP3_06493.1,huMAP3_08419.1,huMAP3_10274.1,huMAP3_11383.1
P78312	O95273	0.171843	huMAP3_03973.1,huMAP3_09002.1
Q6ZNG0	O75123	0.171843	huMAP3_04070.1,huMAP3_08065.1
Q6ZNG0	Q96SL8	0.171843	huMAP3_04070.1,huMAP3_08065.1
Q8N3J9	Q9C0B0	0.171843	huMAP3_04070.1,huMAP3_05591.1,huMAP3_06541.1,huMAP3_06960.1,huMAP3_11617.1
Q8N3J9	Q9H707	0.171843	huMAP3_04070.1,huMAP3_05591.1,huMAP3_08065.1
Q8N3S3	Q8TBZ8	0.171843	huMAP3_04156.1
Q96CG3	Q8TBZ8	0.171843	huMAP3_04156.1
Q9UMS5	Q8TBZ8	0.171843	huMAP3_04156.1
P53539	Q7L5Y6	0.171843	huMAP3_04302.1,huMAP3_09690.1,huMAP3_10133.1,huMAP3_14027.1,huMAP3_15260.1
Q8IXN7	Q8N4S7	0.171843	huMAP3_04303.1,huMAP3_07875.1
Q96H78	Q8N4S7	0.171843	huMAP3_04303.1,huMAP3_07875.1,huMAP3_12629.1,huMAP3_15342.1
Q96H78	Q9UQ07	0.171843	huMAP3_04303.1,huMAP3_06459.1,huMAP3_07875.1
Q9C019	Q9BRB3	0.171843	huMAP3_04385.1
O75132	Q5T7V8	0.171843	huMAP3_04419.1,huMAP3_07288.1,huMAP3_07979.1,huMAP3_14640.1
Q86XR5	Q08397	0.171843	huMAP3_04508.1,huMAP3_08907.1
P0C7P0	Q96BV0	0.171843	huMAP3_04629.1,huMAP3_07389.1,huMAP3_08846.1
Q8IYT3	Q6P0N0	0.171843	huMAP3_04715.1,huMAP3_14811.1,huMAP3_15038.1,huMAP3_15042.1
O00294	P36915	0.171843	huMAP3_04948.1,huMAP3_08110.1
P36915	Q96S90	0.171843	huMAP3_04948.1,huMAP3_08110.1
O43298	Q5W5X9	0.171843	huMAP3_05122.1,huMAP3_06910.1,huMAP3_08229.1,huMAP3_11082.1,huMAP3_13650.1
Q5W5X9	O95409	0.171843	huMAP3_05122.1,huMAP3_06910.1,huMAP3_08229.1,huMAP3_11082.1,huMAP3_13650.1
Q9NWL6	P23469	0.171843	huMAP3_05167.1,huMAP3_05762.1
P49447	Q9NWL6	0.171843	huMAP3_05167.1,huMAP3_05762.1,huMAP3_06871.1,huMAP3_11697.1,huMAP3_14545.1
P78396	P28749	0.171843	huMAP3_05269.1,huMAP3_08026.1,huMAP3_09145.1,huMAP3_10449.1,huMAP3_10674.1,huMAP3_14722.1
P28749	Q7Z2Z1	0.171843	huMAP3_05269.1,huMAP3_10674.1
Q8NG08	P28749	0.171843	huMAP3_05269.1,huMAP3_10674.1
Q4L235	O15037	0.171843	huMAP3_05302.1,huMAP3_11838.1,huMAP3_13545.1
O43570	O14917	0.171843	huMAP3_05383.1,huMAP3_08374.1,huMAP3_14402.1
O43570	O43556	0.171843	huMAP3_05383.1,huMAP3_06968.1,huMAP3_08374.1,huMAP3_14402.1
O94923	Q86V20	0.171843	huMAP3_05648.1
Q9HAD4	Q96DW6	0.171843	huMAP3_05823.1,huMAP3_07704.1
Q08AH1	Q12893	0.171843	huMAP3_06028.1
Q96PP8	Q12893	0.171843	huMAP3_06028.1
Q8WYN3	Q15834	0.171843	huMAP3_06304.1,huMAP3_08482.1,huMAP3_08717.1,huMAP3_09354.1,huMAP3_09633.1,huMAP3_10148.1,huMAP3_14504.1
Q8N370	Q9H330	0.171843	huMAP3_06493.1,huMAP3_10274.1
Q9C026	Q9BZR9	0.171843	huMAP3_06540.1
Q9NS93	Q9NT99	0.171843	huMAP3_06856.1,huMAP3_11341.1,huMAP3_13253.1,huMAP3_15200.1
Q6NUJ5	Q9UHJ3	0.171843	huMAP3_06889.1,huMAP3_15128.1
P31274	Q5W5X9	0.171843	huMAP3_06910.1
Q9GZR1	Q96CN9	0.171843	huMAP3_07023.1
Q6NUJ5	Q9NX05	0.171843	huMAP3_07158.1
Q8IVE3	Q9ULM0	0.171843	huMAP3_07183.1,huMAP3_14230.1,huMAP3_14803.1
Q9H939	Q9ULM0	0.171843	huMAP3_07183.1,huMAP3_10703.1,huMAP3_13339.1,huMAP3_14230.1,huMAP3_14803.1
Q9H461	Q9UP38	0.171843	huMAP3_07185.1,huMAP3_13198.1
O14924	P24522	0.171843	huMAP3_07243.1
Q7Z6M2	P24522	0.171843	huMAP3_07243.1
O43174	Q6NXT6	0.171843	huMAP3_07369.1,huMAP3_11085.1
P0C7P0	Q14586	0.171843	huMAP3_07389.1
Q96B42	Q04671	0.171843	huMAP3_07409.1
Q7Z5Y7	Q53RE8	0.171843	huMAP3_07590.1,huMAP3_08550.1,huMAP3_09779.1,huMAP3_14528.1
Q9NZU0	Q96A57	0.171843	huMAP3_07632.1
Q86WH2	P30304	0.171843	huMAP3_07691.1,huMAP3_12772.1
Q9BV36	P30304	0.171843	huMAP3_07691.1,huMAP3_12772.1
Q9BV36	Q63HQ2	0.171843	huMAP3_07691.1,huMAP3_12772.1
Q9BV36	Q86T82	0.171843	huMAP3_07691.1,huMAP3_12772.1
Q86WH2	Q9BV36	0.171843	huMAP3_07691.1,huMAP3_12772.1
P52952	Q75VX8	0.171843	huMAP3_07767.1,huMAP3_12679.1,huMAP3_14478.1
Q8WUA7	Q15782	0.171843	huMAP3_07805.1,huMAP3_10929.1
P49842	Q8N4S7	0.171843	huMAP3_07875.1
P49842	Q96NT3	0.171843	huMAP3_07875.1
P49842	Q9UQ07	0.171843	huMAP3_07875.1
Q8IXN7	Q96NT3	0.171843	huMAP3_07875.1
Q8N4S7	Q99643	0.171843	huMAP3_07875.1
Q96H78	Q96NT3	0.171843	huMAP3_07875.1,huMAP3_12629.1
Q96NT3	Q99643	0.171843	huMAP3_07875.1
Q99643	Q9UQ07	0.171843	huMAP3_07875.1
Q9BSA4	O14683	0.171843	huMAP3_07892.1
P78396	Q08999	0.171843	huMAP3_08026.1,huMAP3_09145.1,huMAP3_10449.1,huMAP3_10674.1,huMAP3_14722.1
Q96A83	Q02086	0.171843	huMAP3_08065.1
Q6ZNG0	Q96A83	0.171843	huMAP3_08065.1
Q96A83	Q96SL8	0.171843	huMAP3_08065.1
O15488	Q8WY41	0.171843	huMAP3_08093.1,huMAP3_09760.1,huMAP3_11993.1,huMAP3_12186.1
O95685	Q8WY41	0.171843	huMAP3_08093.1,huMAP3_09760.1,huMAP3_11993.1,huMAP3_12186.1
O95196	Q99583	0.171843	huMAP3_08137.1
O60658	O94988	0.171843	huMAP3_08140.1,huMAP3_09214.1
O94988	Q9Y250	0.171843	huMAP3_08140.1,huMAP3_08840.1,huMAP3_09214.1,huMAP3_09609.1
O43570	Q96AN5	0.171843	huMAP3_08374.1
Q9UH77	Q7Z6M2	0.171843	huMAP3_08531.1,huMAP3_10580.1
Q9UH77	Q9BYP7	0.171843	huMAP3_08531.1,huMAP3_10580.1
Q8NFZ5	O75154	0.171843	huMAP3_08593.1,huMAP3_14471.1
P29375	Q96EK2	0.171843	huMAP3_08605.1,huMAP3_09232.1,huMAP3_15128.1
P29375	Q9UHJ3	0.171843	huMAP3_08605.1,huMAP3_09232.1,huMAP3_15128.1
P29375	Q9UKL3	0.171843	huMAP3_08605.1,huMAP3_08800.1,huMAP3_09031.1,huMAP3_09232.1,huMAP3_15128.1
Q6PJG2	Q8WUU5	0.171843	huMAP3_08605.1,huMAP3_08800.1,huMAP3_09031.1,huMAP3_09232.1
Q96EK2	Q8WUU5	0.171843	huMAP3_08605.1,huMAP3_09232.1,huMAP3_15128.1
Q8WUU5	Q9UHJ3	0.171843	huMAP3_08605.1,huMAP3_09232.1,huMAP3_15128.1
Q8WUU5	Q9UKL3	0.171843	huMAP3_08605.1,huMAP3_08800.1,huMAP3_09031.1,huMAP3_09232.1,huMAP3_15128.1
Q15464	Q92698	0.171843	huMAP3_08698.1,huMAP3_12048.1
Q92698	Q7Z628	0.171843	huMAP3_08698.1
Q6NY19	O95405	0.171843	huMAP3_08717.1,huMAP3_09354.1,huMAP3_14504.1
Q6NY19	Q02833	0.171843	huMAP3_08717.1,huMAP3_09354.1,huMAP3_14504.1
Q9HCD6	Q6NY19	0.171843	huMAP3_08717.1,huMAP3_09354.1,huMAP3_14504.1
Q8IV32	O75362	0.171843	huMAP3_08800.1,huMAP3_09031.1,huMAP3_10311.1,huMAP3_15128.1
Q6NUJ5	Q6PJG2	0.171843	huMAP3_08800.1,huMAP3_09031.1
Q6NUJ5	Q9P2R6	0.171843	huMAP3_08800.1,huMAP3_09031.1,huMAP3_13482.1,huMAP3_15128.1
Q9NP50	Q9UKL3	0.171843	huMAP3_08800.1,huMAP3_09031.1,huMAP3_15128.1
Q9H0Q3	Q8N5M9	0.171843	huMAP3_08891.1
Q9HCN3	Q96I36	0.171843	huMAP3_08891.1
Q5VV67	Q8TF01	0.171843	huMAP3_08914.1
Q5T686	O94988	0.171843	huMAP3_09214.1,huMAP3_09609.1
Q5T686	Q7Z494	0.171843	huMAP3_09214.1,huMAP3_09609.1,huMAP3_11623.1
Q5T686	Q9BRK4	0.171843	huMAP3_09214.1
Q5VT25	Q9BZW7	0.171843	huMAP3_09314.1
Q15493	Q07283	0.171843	huMAP3_09470.1
Q9NU39	Q15119	0.171843	huMAP3_09761.1,huMAP3_10412.1,huMAP3_11877.1,huMAP3_12248.1
Q5VUJ9	A2RUB1	0.171843	huMAP3_09925.1
P25116	Q96A57	0.171843	huMAP3_09984.1,huMAP3_11651.1
Q9H9C1	Q99704	0.171843	huMAP3_10003.1,huMAP3_15305.1
Q14031	P55317	0.171843	huMAP3_10144.1,huMAP3_13038.1
Q6ZN30	645345	0.171843	huMAP3_10150.1,huMAP3_13593.1
O14683	O75387	0.171843	huMAP3_10274.1
Q8N370	Q8NDZ6	0.171843	huMAP3_10274.1
O14978	O15535	0.171843	huMAP3_10438.1,huMAP3_14807.1
O15535	Q8IWY8	0.171843	huMAP3_10438.1,huMAP3_14807.1
O95125	Q63HK3	0.171843	huMAP3_10438.1,huMAP3_14807.1
Q9UL58	Q63HK3	0.171843	huMAP3_10438.1,huMAP3_14807.1
P50479	Q9NRY5	0.171843	huMAP3_10448.1
P49918	P78396	0.171843	huMAP3_10449.1,huMAP3_14722.1
Q9NWV8	Q68CZ2	0.171843	huMAP3_10482.1
Q75VX8	P22681	0.171843	huMAP3_10500.1
Q02535	Q99081	0.171843	huMAP3_10571.1,huMAP3_11621.1
O15055	Q96L94	0.171843	huMAP3_10653.1,huMAP3_14077.1,huMAP3_14414.1,huMAP3_14497.1
Q7Z2Z1	Q08999	0.171843	huMAP3_10674.1
Q09472	Q7Z2Z1	0.171843	huMAP3_10674.1
Q09472	Q8NG08	0.171843	huMAP3_10674.1
Q96PC3	Q9BV29	0.171843	huMAP3_10762.1,huMAP3_10876.1,huMAP3_12376.1,huMAP3_12394.1,huMAP3_12918.1
Q92556	Q8N157	0.171843	huMAP3_10769.1,huMAP3_13135.1
Q8IWG1	Q9H2G9	0.171843	huMAP3_10786.1
P55289	Q9NSA3	0.171843	huMAP3_10927.1,huMAP3_12107.1,huMAP3_13361.1,huMAP3_14650.1
Q9NSA3	Q86UP0	0.171843	huMAP3_10927.1,huMAP3_12107.1,huMAP3_13361.1,huMAP3_14650.1
Q9NRH2	Q8TBN0	0.171843	huMAP3_11008.1,huMAP3_11910.1
Q9NRJ7	Q9UN71	0.171843	huMAP3_11044.1,huMAP3_12210.1,huMAP3_12508.1
Q9Y5G1	Q9NRJ7	0.171843	huMAP3_11044.1,huMAP3_12210.1,huMAP3_12508.1
Q86V87	Q6ZN16	0.171843	huMAP3_11065.1
O43566	Q03113	0.171843	huMAP3_11173.1,huMAP3_12729.1,huMAP3_13105.1,huMAP3_13380.1
Q99619	Q96A44	0.171843	huMAP3_11202.1
Q9BZL4	Q96CN9	0.171843	huMAP3_11303.1
Q7Z3E1	Q5T6F0	0.171843	huMAP3_11361.1,huMAP3_14626.1
Q7Z3E1	Q9BVA0	0.171843	huMAP3_11361.1,huMAP3_14626.1
Q15672	Q9NUW8	0.171843	huMAP3_11442.1,huMAP3_12122.1
Q9NUW8	Q8IX29	0.171843	huMAP3_11442.1,huMAP3_12122.1
Q8NC06	Q15772	0.171843	huMAP3_11485.1
Q15772	Q969R2	0.171843	huMAP3_11485.1
Q9H1P3	Q15772	0.171843	huMAP3_11485.1
Q9NS23	Q15772	0.171843	huMAP3_11485.1
Q9NS23	Q5JWR5	0.171843	huMAP3_11485.1
Q9HA47	Q9BYP7	0.171843	huMAP3_11592.1,huMAP3_14114.1
Q15035	Q969Z4	0.171843	huMAP3_11605.1
Q15935	Q9C0B0	0.171843	huMAP3_11617.1
Q9NW07	Q9C0B0	0.171843	huMAP3_11617.1
Q7RTU0	P47928	0.171843	huMAP3_11621.1
P47928	Q8WVJ9	0.171843	huMAP3_11621.1
Q9H5V7	Q9UK10	0.171843	huMAP3_11676.1,huMAP3_13717.1
P0C7P0	P41732	0.171843	huMAP3_11953.1
Q9NPH3	P41732	0.171843	huMAP3_11953.1
Q9H0R8	Q8WY41	0.171843	huMAP3_11993.1,huMAP3_12186.1
Q02224	O43439	0.171843	huMAP3_12043.1,huMAP3_12371.1
Q02224	Q9NQX0	0.171843	huMAP3_12043.1,huMAP3_12371.1
Q06455	Q6ZN16	0.171843	huMAP3_12043.1,huMAP3_12371.1
Q9NP61	Q92698	0.171843	huMAP3_12048.1
P98155	Q9HBW1	0.171843	huMAP3_12068.1,huMAP3_15023.1
Q9NPR9	Q06418	0.171843	huMAP3_12126.1
Q8TAB3	Q96N19	0.171843	huMAP3_12126.1,huMAP3_12701.1,huMAP3_14165.1
Q66K64	P30047	0.171843	huMAP3_12271.1,huMAP3_14121.1
Q8TF01	O00472	0.171843	huMAP3_12350.1
P51826	Q96JC9	0.171843	huMAP3_12350.1,huMAP3_13608.1,huMAP3_14693.1
Q14832	Q9UHB7	0.171843	huMAP3_12350.1,huMAP3_14693.1
Q5U5Q3	Q96CJ1	0.171843	huMAP3_12350.1,huMAP3_14693.1
Q5U5Q3	Q96JC9	0.171843	huMAP3_12350.1,huMAP3_14693.1
Q96CJ1	Q8TF01	0.171843	huMAP3_12350.1
Q9Y5E3	Q14654	0.171843	huMAP3_12508.1
Q9H0R3	Q9BVK8	0.171843	huMAP3_12516.1,huMAP3_12678.1
A6NFY4	Q15398	0.171843	huMAP3_12581.1
Q69YH5	A6NFY4	0.171843	huMAP3_12581.1
Q9Y5G6	Q9UN71	0.171843	huMAP3_12589.1
Q9Y5G6	Q9Y5G1	0.171843	huMAP3_12589.1
Q96H78	Q64LD2	0.171843	huMAP3_12629.1,huMAP3_15342.1
Q86TL0	Q8N4S7	0.171843	huMAP3_12629.1
Q96BM1	Q86TL0	0.171843	huMAP3_12629.1
Q86TL0	Q96NT3	0.171843	huMAP3_12629.1
Q96BM1	Q96NT3	0.171843	huMAP3_12629.1
Q8IUW3	P52952	0.171843	huMAP3_12679.1,huMAP3_14478.1
Q8NFY9	Q2TB18	0.171843	huMAP3_12761.1
O14503	Q05BV3	0.171843	huMAP3_12772.1
Q9C026	O14503	0.171843	huMAP3_12772.1
O14503	Q9NS23	0.171843	huMAP3_12772.1
Q05BV3	P30304	0.171843	huMAP3_12772.1
Q9NS23	P30304	0.171843	huMAP3_12772.1
Q63HQ2	Q05BV3	0.171843	huMAP3_12772.1
Q05BV3	Q86T82	0.171843	huMAP3_12772.1
Q86WH2	Q05BV3	0.171843	huMAP3_12772.1
Q9NS23	Q05BV3	0.171843	huMAP3_12772.1
Q9NS23	Q63HQ2	0.171843	huMAP3_12772.1
Q9BV36	Q9NS23	0.171843	huMAP3_12772.1
P50607	Q7Z4L5	0.171843	huMAP3_12868.1
Q05084	Q9BX67	0.171843	huMAP3_12870.1
Q9BZR9	Q96LD4	0.171843	huMAP3_12900.1
P17643	Q674R7	0.171843	huMAP3_12974.1
Q9UBI4	Q93075	0.171843	huMAP3_13004.1
Q9BXS0	P02458	0.171843	huMAP3_13038.1
P02462	P55317	0.171843	huMAP3_13038.1
Q99704	P02462	0.171843	huMAP3_13038.1
Q96AV8	Q9UPR3	0.171843	huMAP3_13149.1
Q8IYB9	A2RRD8	0.171843	huMAP3_13566.1
Q96N38	Q2VY69	0.171843	huMAP3_13566.1
Q7L945	Q9UJN7	0.171843	huMAP3_13566.1
Q9H8G1	Q9UJN7	0.171843	huMAP3_13566.1
Q9NQC7	Q07889	0.171843	huMAP3_13626.1,huMAP3_14478.1
Q9UM82	Q07889	0.171843	huMAP3_13626.1,huMAP3_14478.1
Q07890	Q9NQC7	0.171843	huMAP3_13626.1,huMAP3_14478.1
Q07890	Q9UM82	0.171843	huMAP3_13626.1,huMAP3_14478.1
Q9UJM3	Q9UM82	0.171843	huMAP3_13626.1,huMAP3_14478.1
Q12986	Q08AH1	0.171843	huMAP3_13723.1
P21281	P51797	0.171843	huMAP3_13872.1
P21283	P51797	0.171843	huMAP3_13872.1
P51797	P36543	0.171843	huMAP3_13872.1
P0CG39	Q08AE8	0.171843	huMAP3_13929.1,huMAP3_15248.1
P0CG39	Q8WWL2	0.171843	huMAP3_13929.1,huMAP3_15248.1
Q8WXD9	Q05823	0.171843	huMAP3_14078.1
P83110	Q8N8U9	0.171843	huMAP3_14215.1
Q8N8U9	Q14CB8	0.171843	huMAP3_14215.1
Q5VYV7	Q8IWG1	0.171843	huMAP3_14356.1,huMAP3_14760.1
Q6NY19	Q9UPR0	0.171843	huMAP3_14504.1
Q8WYN3	Q96QC0	0.171843	huMAP3_14504.1
Q9Y3B6	Q567V2	0.171843	huMAP3_14641.1
Q9H6D3	Q75V66	0.171843	huMAP3_14702.1
P54753	Q9H6D3	0.171843	huMAP3_14721.1
O95190	P57737	0.171843	huMAP3_15027.1
P55317	P57737	0.171843	huMAP3_15027.1
O75387	Q9Y2Q0	0.171843	huMAP3_15029.1
Q96EK2	Q96K83	0.171843	huMAP3_15128.1
Q9H165	Q96EK2	0.171843	huMAP3_15128.1
Q96EK2	Q9NP50	0.171843	huMAP3_15128.1
Q96EK2	Q9UID6	0.171843	huMAP3_15128.1
Q9H165	Q96PN7	0.171843	huMAP3_15128.1
Q9P2Y4	Q96PN7	0.171843	huMAP3_15128.1
Q96PN7	Q9UID6	0.171843	huMAP3_15128.1
Q9UID6	Q9UKL3	0.171843	huMAP3_15128.1
Q96QE2	Q4KMG0	0.171843	huMAP3_15322.1
Q92503	Q96QE2	0.171843	huMAP3_15322.1
Q99743	Q9UJ68	0.171843	huMAP3_15323.1
A1KXE4	Q6ZRY4	0.171843	huMAP3_15335.1
O75306	Q7Z6L0	0.171835	huMAP3_14878.1
Q96C19	Q15181	0.171833	huMAP3_14442.1
Q96K12	O95490	0.171832	huMAP3_06275.1,huMAP3_07853.1
O43761	Q9NRP0	0.171832	huMAP3_04067.1,huMAP3_06285.1
P62995	Q8IXQ4	0.171811	huMAP3_09943.1,huMAP3_11073.1
P29966	P21583	0.171805	huMAP3_14193.1
Q96HY6	Q9P1Q0	0.171767	huMAP3_12534.1,huMAP3_14075.1
Q9UI43	P54098	0.171734	huMAP3_13468.1
Q8WXD5	Q9BWJ5	0.171725	huMAP3_04549.1,huMAP3_06511.1,huMAP3_08980.1
Q8TB72	Q6P087	0.171701	huMAP3_07939.1,huMAP3_09113.1
O94910	Q9H1E5	0.171698	huMAP3_15126.1
Q14444	Q96BM0	0.171679	huMAP3_14270.1
Q9Y263	Q9NUY8	0.17167	huMAP3_13274.1
Q15428	O60828	0.171669	huMAP3_06511.1
Q14914	P11926	0.171663	huMAP3_04129.1,huMAP3_09470.1
Q9P1Y6	Q13242	0.171612	huMAP3_09943.1
Q6UW02	Q02338	0.171603	huMAP3_11084.1
Q14157	Q9UQ80	0.171566	huMAP3_14559.1
Q9UNN8	Q9Y666	0.171564	huMAP3_09336.1,huMAP3_11349.1
Q8IZA0	P78504	0.171563	huMAP3_11349.1
O60783	Q2TB10	0.171562	huMAP3_05807.1
Q9Y3D0	Q9Y6K0	0.171556	huMAP3_09592.1
Q9H7F0	Q9Y519	0.171547	huMAP3_06247.1
Q8IVL5	P23284	0.171545	huMAP3_10032.1
Q14527	Q96T23	0.171505	huMAP3_13854.1
O43719	O15116	0.171504	huMAP3_08980.1
Q15800	Q6P5W5	0.171473	huMAP3_09584.1
P21281	P60174	0.171462	huMAP3_12042.1
O75528	Q15291	0.171455	huMAP3_08776.1,huMAP3_09422.1,huMAP3_10027.1
Q96MM7	O00462	0.17144	huMAP3_09327.1
Q9UL25	Q9H9S5	0.171437	huMAP3_01392.1
P17301	P35916	0.171433	huMAP3_02607.1,huMAP3_06892.1,huMAP3_08103.1,huMAP3_08689.1,huMAP3_09105.1,huMAP3_09336.1,huMAP3_10503.1
P63096	Q8WTQ1	0.171432	huMAP3_10824.1
P52298	Q9Y5S9	0.171413	huMAP3_09621.1,huMAP3_11073.1
Q6P1L8	Q13064	0.171408	huMAP3_09113.1
P14618	Q9UBT2	0.171401	huMAP3_14442.1
P42025	Q9BY89	0.171372	huMAP3_12900.1
Q56P03	P16383	0.171348	huMAP3_08501.1,huMAP3_09504.1,huMAP3_09945.1
Q9NV66	Q9Y4D2	0.171348	huMAP3_10323.1
P32297	Q9Y6A1	0.171348	huMAP3_11420.1,huMAP3_15126.1
Q96GW9	Q9UI43	0.171348	huMAP3_13468.1
Q969Y0	Q86XT9	0.171348	huMAP3_14700.1,huMAP3_15126.1
Q13454	Q8N697	0.171348	huMAP3_15126.1
Q8TAA9	O00472	0.171346	huMAP3_12350.1
O95758	P38159	0.171345	huMAP3_10625.1
Q9UBX3	Q15434	0.171339	huMAP3_06550.1,huMAP3_06589.1,huMAP3_07939.1,huMAP3_08458.1,huMAP3_09113.1,huMAP3_09483.1
O94889	Q15843	0.171313	huMAP3_08550.1,huMAP3_09779.1,huMAP3_14528.1
O43264	Q96IQ7	0.171276	huMAP3_11232.1
Q8NFH5	P43487	0.171265	huMAP3_10000.1,huMAP3_12581.1
Q96J02	Q9Y3P4	0.171261	huMAP3_10060.1
Q5T6F2	P53367	0.171255	huMAP3_13227.1
Q92692	O75899	0.171241	huMAP3_14140.1
Q96A72	Q09161	0.171212	huMAP3_09621.1,huMAP3_11073.1
Q13304	O60518	0.171195	huMAP3_11232.1
Q6ZNB6	Q9NUJ3	0.171188	huMAP3_07625.1,huMAP3_08262.1,huMAP3_09233.1,huMAP3_10475.1,huMAP3_10665.1
Q8WWF5	Q9NQ11	0.171179	huMAP3_15113.1
P42025	Q8IZC4	0.17116	huMAP3_12900.1
Q8TBQ9	P47756	0.17116	huMAP3_12900.1
Q7Z589	Q14207	0.171154	huMAP3_15128.1
Q96GJ1	P56181	0.171115	huMAP3_09567.1,huMAP3_14878.1
O14880	Q96BQ5	0.171104	huMAP3_10725.1
Q12774	Q9UPW5	0.171101	huMAP3_15205.1
Q9HCM9	Q9BV97	0.171085	huMAP3_13566.1
Q9BUB7	P22695	0.171069	huMAP3_06247.1
Q8NC67	Q07001	0.171066	huMAP3_11420.1,huMAP3_14700.1
Q9HC56	Q5VUB5	0.171059	huMAP3_00026.1,huMAP3_07271.1,huMAP3_07751.1
P17405	Q9BTN0	0.171059	huMAP3_09327.1
O60266	P04035	0.17104	huMAP3_15113.1
Q13596	Q6XZF7	0.171034	huMAP3_13808.1
P68431	P84243	0.171032	huMAP3_05966.1,huMAP3_09859.1,huMAP3_10747.1,huMAP3_12711.1
P54289	P35475	0.171016	huMAP3_09956.1
Q3MIP1	Q15842	0.171016	huMAP3_15126.1
Q7LBC6	P08651	0.171007	huMAP3_03709.1,huMAP3_08064.1,huMAP3_10288.1
Q96GJ1	P56556	0.17099	huMAP3_07653.1,huMAP3_09567.1,huMAP3_14878.1
P61026	Q13637	0.170959	huMAP3_06994.1,huMAP3_08941.1,huMAP3_09217.1,huMAP3_11094.1,huMAP3_11860.1
P68400	O00257	0.170946	huMAP3_10162.1,huMAP3_14051.1
Q86V81	Q13427	0.170935	huMAP3_09943.1,huMAP3_10789.1
O75223	P36952	0.170923	huMAP3_06323.1,huMAP3_07255.1,huMAP3_09125.1,huMAP3_09833.1,huMAP3_09929.1,huMAP3_10678.1
Q6ZU52	Q13283	0.170913	huMAP3_10976.1,huMAP3_14559.1
Q86XU0	Q13283	0.170913	huMAP3_14270.1,huMAP3_14559.1
Q9NXS2	O60443	0.17089	huMAP3_10287.1
P26440	P36776	0.170876	huMAP3_13468.1
Q9UPC5	O95182	0.170869	huMAP3_09567.1
Q96NB3	Q96DI7	0.170868	huMAP3_06726.1,huMAP3_08501.1,huMAP3_09504.1,huMAP3_09945.1
Q8N5A5	P09661	0.170848	huMAP3_06511.1,huMAP3_08980.1
Q13523	Q69YN4	0.170846	huMAP3_09943.1
Q6IQ23	Q86X02	0.170835	huMAP3_09810.1,huMAP3_10808.1,huMAP3_12897.1
Q9H1M4	Q14203	0.170816	huMAP3_04946.1,huMAP3_09952.1,huMAP3_12900.1
Q9NR22	P35637	0.1708	huMAP3_14523.1
Q9P2B4	Q9UGP4	0.170797	huMAP3_13510.1
Q8IXQ4	Q8WXF0	0.170794	huMAP3_02684.1,huMAP3_10628.1,huMAP3_11073.1
O60828	Q9BWJ5	0.170787	huMAP3_06511.1
Q9HC36	Q8IYB8	0.170778	huMAP3_06589.1
P11279	P23634	0.170744	huMAP3_09336.1,huMAP3_11349.1
P78318	Q9Y570	0.170737	huMAP3_06695.1,huMAP3_07998.1,huMAP3_09709.1,huMAP3_10333.1,huMAP3_13510.1
Q9H2U2	P54098	0.170736	huMAP3_13468.1
Q6WCQ1	Q96N67	0.170733	huMAP3_06763.1,huMAP3_08205.1,huMAP3_09542.1
Q9C0H5	Q8N806	0.170728	huMAP3_13086.1
Q13111	Q9NPG3	0.170725	huMAP3_05517.1,huMAP3_09859.1,huMAP3_10747.1,huMAP3_11834.1,huMAP3_12711.1
Q8IZJ1	Q96GP6	0.170725	huMAP3_11273.1
Q8WUF5	Q8IYN2	0.170725	huMAP3_11737.1
Q8WVV5	Q9BVA6	0.170725	huMAP3_15126.1
P52737	Q9H4L7	0.170723	huMAP3_12648.1,huMAP3_13566.1
Q02083	Q9BQT9	0.170701	huMAP3_09327.1
Q9NP50	Q9UHF7	0.170699	huMAP3_15128.1
Q96ED9	Q9Y6E2	0.170684	huMAP3_10202.1,huMAP3_10287.1,huMAP3_11232.1
Q14517	Q9NRB3	0.170676	huMAP3_09327.1
Q15029	P54105	0.170656	huMAP3_08980.1
O95772	P22695	0.170649	huMAP3_06247.1
P57088	Q5BJH7	0.170649	huMAP3_07410.1
Q96GW9	Q9H4K7	0.170639	huMAP3_13468.1
Q9Y227	Q6ZT21	0.170639	huMAP3_15126.1
Q9Y4B4	O60610	0.170635	huMAP3_11527.1,huMAP3_11826.1
Q9NYV4	P49760	0.170619	huMAP3_09621.1
Q9UQR1	Q8NCN4	0.170617	huMAP3_02755.1
P40227	Q92968	0.170607	huMAP3_09191.1,huMAP3_10656.1
Q7Z4F1	Q9HCP0	0.170596	huMAP3_11149.1
O94886	P18433	0.170596	huMAP3_11349.1
Q99714	Q16342	0.170585	huMAP3_12727.1
P13667	Q08431	0.170571	huMAP3_09327.1
P10301	Q8NHG7	0.170565	huMAP3_12303.1,huMAP3_12658.1
Q7Z2K8	P61225	0.170559	huMAP3_12658.1
O14561	Q9BQ95	0.170524	huMAP3_06397.1,huMAP3_09567.1,huMAP3_09982.1,huMAP3_14878.1
Q8TAF3	Q9UGL1	0.170524	huMAP3_12501.1
P78346	Q5TAP6	0.170491	huMAP3_12301.1,huMAP3_12727.1
Q96EY4	Q9P2E9	0.170486	huMAP3_09891.1
Q9H2W6	Q969S9	0.170472	huMAP3_06589.1
Q92508	Q9Y277	0.170427	huMAP3_10725.1
Q96EI5	Q9BWG6	0.170418	huMAP3_08430.1,huMAP3_09277.1,huMAP3_12506.1
Q9H061	P55060	0.170409	huMAP3_06791.1,huMAP3_09592.1
P55265	Q1KMD3	0.170381	huMAP3_10625.1
A6NHL2	O15212	0.170375	huMAP3_14584.1
P11279	Q15485	0.170373	huMAP3_11349.1
Q7Z2H8	P11279	0.170373	huMAP3_11349.1
Q99741	P16260	0.170354	huMAP3_10573.1
Q8IXQ4	Q02040	0.170333	huMAP3_09943.1,huMAP3_11073.1
P61225	Q8TAD7	0.170313	huMAP3_12658.1
Q15833	Q9UEU0	0.170311	huMAP3_13160.1
Q9BW19	O15131	0.170299	huMAP3_06407.1,huMAP3_10000.1
Q99470	O95158	0.170298	huMAP3_09327.1
Q6ZRP7	Q8WUY1	0.170296	huMAP3_09592.1
Q96JP0	Q16531	0.17028	huMAP3_09779.1,huMAP3_14528.1
A1X283	Q9H2E6	0.170279	huMAP3_00870.1,huMAP3_07569.1,huMAP3_09119.1,huMAP3_10500.1
P50416	P60604	0.170258	huMAP3_09592.1
Q17RD7	P0DPA2	0.170243	huMAP3_09842.1,huMAP3_10061.1
Q13619	Q96JP0	0.170241	huMAP3_09779.1,huMAP3_14528.1
A6NKD9	A8MZ97	0.170232	huMAP3_00020.1,huMAP3_08482.1,huMAP3_08717.1,huMAP3_09354.1,huMAP3_09633.1,huMAP3_10148.1,huMAP3_14504.1
A6NNY8	O75486	0.170232	huMAP3_00902.1,huMAP3_10397.1,huMAP3_12550.1
Q9Y2K9	P61764	0.170232	huMAP3_01617.1,huMAP3_10606.1,huMAP3_13160.1,huMAP3_13645.1
Q15223	Q9Y6X5	0.170232	huMAP3_01717.1,huMAP3_05584.1,huMAP3_05590.1,huMAP3_06308.1,huMAP3_06892.1,huMAP3_08103.1,huMAP3_08689.1,huMAP3_09105.1,huMAP3_09336.1,huMAP3_10503.1,huMAP3_10848.1,huMAP3_10980.1,huMAP3_11349.1
O15075	Q96T66	0.170232	huMAP3_03760.1,huMAP3_08108.1,huMAP3_10197.1
Q9UHW9	Q15223	0.170232	huMAP3_05584.1,huMAP3_06308.1,huMAP3_08689.1,huMAP3_09336.1,huMAP3_10848.1,huMAP3_10980.1,huMAP3_11349.1
P53801	Q12846	0.170232	huMAP3_06458.1,huMAP3_08929.1,huMAP3_10587.1,huMAP3_13160.1
Q15223	Q9Y6M5	0.170232	huMAP3_09336.1,huMAP3_10848.1,huMAP3_11349.1
Q3B8N2	Q9HCM3	0.170232	huMAP3_09336.1,huMAP3_10848.1,huMAP3_10980.1
Q3B8N2	Q9Y6X5	0.170232	huMAP3_09336.1,huMAP3_10848.1,huMAP3_10980.1,huMAP3_11349.1
O75179	Q8N7X4	0.170232	huMAP3_09506.1,huMAP3_10728.1
O95926	Q6ZSB9	0.170232	huMAP3_09945.1
Q96ED9	Q6ZN16	0.170232	huMAP3_11065.1
Q86YJ7	P63218	0.170232	huMAP3_11173.1,huMAP3_13105.1,huMAP3_13380.1
Q6ZUS5	Q13114	0.170232	huMAP3_11228.1
Q4KMQ2	Q15223	0.170232	huMAP3_11349.1
Q8IZA0	Q15485	0.170232	huMAP3_11349.1
Q7Z2H8	Q5ZPR3	0.170232	huMAP3_11349.1
Q7Z2H8	Q8IZA0	0.170232	huMAP3_11349.1
Q7Z2H8	Q9Y6M7	0.170232	huMAP3_11349.1
O43255	Q5VYV7	0.170232	huMAP3_11548.1
Q99704	Q8IZP0	0.170232	huMAP3_13345.1
Q9Y2A7	Q99704	0.170232	huMAP3_13345.1
Q8IU81	Q15561	0.170232	huMAP3_13677.1,huMAP3_14671.1
O95153	Q5HYI7	0.170232	huMAP3_13949.1
Q14188	Q3KNV8	0.170232	huMAP3_14051.1
Q14188	Q86SE9	0.170232	huMAP3_14051.1
Q5TC84	P38936	0.170232	huMAP3_14722.1
Q5TC84	P46527	0.170232	huMAP3_14722.1
Q5VYV7	Q99956	0.170232	huMAP3_14776.1
Q13153	Q99704	0.170232	huMAP3_14886.1
Q9UHN6	P04062	0.170205	huMAP3_09327.1
O95613	O15078	0.170199	huMAP3_09013.1,huMAP3_11221.1
O43306	P17301	0.170175	huMAP3_08103.1,huMAP3_09105.1
O95772	P13498	0.170167	huMAP3_09592.1
O14530	A6NCF5	0.170167	huMAP3_06559.1,huMAP3_07938.1,huMAP3_09191.1,huMAP3_10656.1,huMAP3_14584.1
Q96FJ0	Q15436	0.170164	huMAP3_12394.1
Q9P2K3	Q96ST3	0.170158	huMAP3_08800.1,huMAP3_09031.1,huMAP3_15128.1
Q14204	Q9UHF7	0.170122	huMAP3_12566.1
Q9H869	O76031	0.170119	huMAP3_06678.1,huMAP3_08786.1,huMAP3_09852.1,huMAP3_13593.1
Q7L592	Q969S9	0.170118	huMAP3_13468.1
Q03518	P61619	0.170112	huMAP3_05784.1
P01106	P27540	0.170093	huMAP3_08160.1
P15927	Q7Z2E3	0.170072	huMAP3_10578.1
A0MZ66	Q9H7U1	0.170071	huMAP3_11571.1,huMAP3_13860.1,huMAP3_14428.1,huMAP3_14453.1,huMAP3_15025.1
Q9NWC5	Q8N5Z5	0.17006	huMAP3_10884.1,huMAP3_10969.1
Q9UPR3	O60343	0.170043	huMAP3_01829.1
Q969X6	Q8TF46	0.170034	huMAP3_14264.1
P10606	Q5U5X0	0.17003	huMAP3_12170.1,huMAP3_12457.1,huMAP3_12621.1,huMAP3_14580.1
P09012	Q96IZ7	0.170026	huMAP3_08980.1
Q9H8G2	Q9NQ29	0.170021	huMAP3_11073.1
Q6ZXV5	Q8N697	0.169993	huMAP3_15126.1
Q9UK41	Q9Y3E7	0.169984	huMAP3_13805.1
Q9Y263	Q9NRY2	0.169966	huMAP3_11232.1
Q06203	Q53H96	0.169962	huMAP3_10767.1
Q13617	Q13618	0.169956	huMAP3_07590.1,huMAP3_08550.1,huMAP3_09779.1,huMAP3_14528.1
Q14677	Q9UBC2	0.169952	huMAP3_05120.1,huMAP3_05849.1,huMAP3_08320.1,huMAP3_09403.1,huMAP3_10762.1,huMAP3_10876.1,huMAP3_12394.1,huMAP3_12918.1
P57088	P04843	0.169935	huMAP3_08167.1,huMAP3_09592.1
Q96FL8	P43119	0.169925	huMAP3_15126.1
Q86V81	P51114	0.169924	huMAP3_04023.1,huMAP3_06628.1,huMAP3_08159.1,huMAP3_09184.1,huMAP3_10789.1
Q8N3U4	O95072	0.1699	huMAP3_00229.1,huMAP3_14972.1
Q9H1E5	Q9BY50	0.169895	huMAP3_14700.1,huMAP3_15126.1
Q9UG63	Q9NNW5	0.169887	huMAP3_12301.1
Q7Z4Y8	P46199	0.169881	huMAP3_13468.1
O15020	P62834	0.16986	huMAP3_09165.1
Q04837	Q9UGN5	0.169848	huMAP3_13854.1,huMAP3_14846.1
P55081	Q8IWX8	0.169824	huMAP3_10359.1
P17568	Q8IUX1	0.169796	huMAP3_06397.1,huMAP3_09567.1,huMAP3_09982.1,huMAP3_14018.1,huMAP3_14878.1
Q96QU8	Q9NXS2	0.169774	huMAP3_10287.1
Q99714	P40937	0.169754	huMAP3_12727.1
Q9NXK8	O43819	0.169722	huMAP3_10811.1
Q96CP6	P15812	0.16972	huMAP3_11420.1,huMAP3_14700.1,huMAP3_15126.1
P33947	P01889	0.169712	huMAP3_09904.1
Q8N5A5	Q9Y312	0.169709	huMAP3_08980.1
O15534	P48729	0.169699	huMAP3_10653.1,huMAP3_12394.1
Q9UHN6	Q99538	0.169678	huMAP3_09327.1
Q96MG8	Q15369	0.169646	huMAP3_05894.1,huMAP3_08919.1,huMAP3_09980.1,huMAP3_13601.1
O15523	Q14694	0.169632	huMAP3_10631.1,huMAP3_11111.1
Q9Y3A0	Q9H857	0.16963	huMAP3_13468.1
Q9NRZ5	A6NNL5	0.169612	huMAP3_09975.1
Q13554	Q8N0Z8	0.169612	huMAP3_10341.1
P33981	Q9Y2Z9	0.169585	huMAP3_08668.1
O94805	P33991	0.169581	huMAP3_14306.1
Q96DY7	Q15785	0.169576	huMAP3_07212.1
P0DJI9	P02787	0.169576	huMAP3_08395.1,huMAP3_09531.1,huMAP3_10101.1
Q4LE39	O43189	0.169576	huMAP3_13482.1,huMAP3_15128.1
Q9H0E3	O43189	0.169576	huMAP3_13482.1,huMAP3_15128.1
Q9HCU9	O43189	0.169576	huMAP3_13482.1,huMAP3_15128.1
O14929	Q9HBU6	0.169568	huMAP3_12711.1
Q13428	P51826	0.169562	huMAP3_09163.1,huMAP3_09823.1,huMAP3_11931.1
O43306	O14683	0.169557	huMAP3_06493.1,huMAP3_08419.1,huMAP3_10274.1
O75298	Q9BTX3	0.169557	huMAP3_06544.1,huMAP3_09577.1,huMAP3_09584.1,huMAP3_10255.1,huMAP3_10855.1,huMAP3_14009.1
Q8IUH3	O60812	0.169542	huMAP3_10625.1
Q96P63	P31949	0.169536	huMAP3_09125.1,huMAP3_09929.1
Q9BSV6	P24522	0.169518	huMAP3_13865.1,huMAP3_14586.1,huMAP3_14839.1
Q96NL6	Q2KHM9	0.169517	huMAP3_11221.1
O60563	Q8N3E9	0.169511	huMAP3_12350.1
P67936	Q9ULJ8	0.169499	huMAP3_06763.1,huMAP3_08205.1,huMAP3_09542.1
Q5JVF3	O15182	0.169489	huMAP3_02830.1
Q9Y2Z9	Q7Z3V4	0.169481	huMAP3_04048.1,huMAP3_08668.1
P61326	Q86W42	0.16942	huMAP3_09943.1,huMAP3_10789.1
Q13751	P69849	0.169399	huMAP3_06775.1,huMAP3_09327.1
Q6P1N9	Q9NTG7	0.169389	huMAP3_13468.1
Q15642	Q68EM7	0.169384	huMAP3_01113.1
P48681	Q9H2C0	0.169378	huMAP3_11715.1
Q15545	O75486	0.16936	huMAP3_08438.1,huMAP3_09451.1,huMAP3_10385.1
Q9UBI6	Q8WUN7	0.169358	huMAP3_12729.1
A0JNW5	Q14149	0.169355	huMAP3_08990.1,huMAP3_09634.1
P30291	O60825	0.169355	huMAP3_09810.1
P30291	Q08AE8	0.169355	huMAP3_09810.1
P30291	Q69YU3	0.169355	huMAP3_09810.1
P30291	Q6ICG6	0.169355	huMAP3_09810.1
P30291	Q92934	0.169355	huMAP3_09810.1
P30291	Q9UBF8	0.169355	huMAP3_09810.1
O15014	O96015	0.169355	huMAP3_12566.1
Q9UK80	P15056	0.169355	huMAP3_12897.1
P27448	Q9UK80	0.169355	huMAP3_12897.1
Q9UK80	Q12778	0.169355	huMAP3_12897.1
Q9UK80	Q9P0L2	0.169355	huMAP3_12897.1
Q76I76	Q9Y3L5	0.169354	huMAP3_09165.1
O75155	Q9UJA9	0.16933	huMAP3_08479.1
Q86TB9	O14744	0.169324	huMAP3_02465.1,huMAP3_08980.1
Q9Y2X7	P22681	0.169307	huMAP3_14886.1
P54652	Q92783	0.169281	huMAP3_13227.1
P49910	Q9Y5A6	0.169259	huMAP3_10438.1,huMAP3_14807.1
Q96BI1	P60468	0.169254	huMAP3_05784.1
Q08257	P50336	0.169232	huMAP3_10525.1,huMAP3_13468.1
Q9HCU9	Q9UHF7	0.169226	huMAP3_15128.1
P35270	Q15121	0.16922	huMAP3_06484.1
P36954	Q9GZS3	0.169215	huMAP3_07454.1,huMAP3_07749.1,huMAP3_09843.1,huMAP3_11092.1
P42677	P55265	0.169213	huMAP3_12301.1
O15270	P24390	0.169206	huMAP3_09592.1
P30038	P22570	0.169191	huMAP3_13468.1
O00401	Q9UPY6	0.169177	huMAP3_13345.1
O14548	P15954	0.169176	huMAP3_10623.1,huMAP3_12457.1
Q9UKV5	P45880	0.169166	huMAP3_06791.1,huMAP3_09592.1
Q69YH5	Q7Z3B4	0.16915	huMAP3_10000.1,huMAP3_12581.1
Q5VT06	P60510	0.169148	huMAP3_13510.1
Q15427	P57678	0.169138	huMAP3_04549.1,huMAP3_06511.1,huMAP3_08980.1
Q6NUT3	Q9H2C2	0.169126	huMAP3_14071.1
Q06124	Q14847	0.169121	huMAP3_14442.1
O75330	Q9NP97	0.169094	huMAP3_09634.1,huMAP3_12566.1
Q0VGL1	P09471	0.169071	huMAP3_11173.1
P48594	Q53RT3	0.169054	huMAP3_09929.1
P11279	Q8NBW4	0.169032	huMAP3_11349.1
P08779	Q01546	0.169031	huMAP3_13431.1,huMAP3_14922.1,huMAP3_15329.1
P13073	O94905	0.169025	huMAP3_10725.1
O94919	O75387	0.169018	huMAP3_03783.1,huMAP3_10274.1
O00154	Q9NS23	0.169013	huMAP3_12772.1
Q6ZT21	Q9UHX3	0.169	huMAP3_00859.1,huMAP3_07952.1
Q9BY43	P23368	0.168992	huMAP3_14442.1
Q9HD45	O95573	0.168983	huMAP3_09592.1
Q8N1S5	Q7L1Q6	0.16897	huMAP3_11232.1
Q9BWJ5	P62312	0.168957	huMAP3_08980.1
Q9UBM7	P04843	0.168944	huMAP3_08167.1,huMAP3_09592.1
Q14165	P24390	0.168933	huMAP3_09592.1
P49419	Q15834	0.168926	huMAP3_00172.1
Q8TBX8	Q9Y2F5	0.168855	huMAP3_12350.1
P49590	Q9H857	0.168817	huMAP3_13468.1
Q9HCG7	Q96CB8	0.168743	huMAP3_10153.1
Q9NQW7	P08134	0.168736	huMAP3_00059.1,huMAP3_00887.1,huMAP3_07178.1
Q9UK41	Q9H3S7	0.168707	huMAP3_13805.1
Q14191	P15927	0.168703	huMAP3_14846.1
Q9Y3D0	Q9HD45	0.168695	huMAP3_09592.1
Q9P2B2	O95297	0.168652	huMAP3_11349.1
Q01628	Q96D05	0.168635	huMAP3_05344.1,huMAP3_08599.1,huMAP3_09584.1,huMAP3_10255.1,huMAP3_10855.1
P0DPB6	Q6P1J9	0.168633	huMAP3_11092.1
Q9BTW9	Q13938	0.168631	huMAP3_07544.1,huMAP3_07762.1,huMAP3_07864.1,huMAP3_08179.1,huMAP3_09233.1,huMAP3_09603.1,huMAP3_09670.1,huMAP3_10475.1,huMAP3_10665.1
Q9UPS6	Q9ULM3	0.168616	huMAP3_08776.1,huMAP3_09422.1,huMAP3_10027.1
Q9UDW3	P57678	0.168609	huMAP3_04549.1,huMAP3_06511.1,huMAP3_08980.1
O95232	P37108	0.168606	huMAP3_05807.1
Q9Y2K2	P49840	0.168604	huMAP3_07944.1,huMAP3_10807.1
P35226	Q14188	0.168597	huMAP3_14051.1
O00750	P42025	0.168595	huMAP3_09952.1
P53680	Q9H4A3	0.168542	huMAP3_10762.1,huMAP3_12394.1,huMAP3_12918.1
P43155	P13196	0.168526	huMAP3_13468.1
O95568	Q6NW29	0.168522	huMAP3_06621.1
O60551	O95049	0.168522	huMAP3_08341.1,huMAP3_09086.1
P10696	Q6UWY0	0.168522	huMAP3_09327.1
Q63HQ0	Q13492	0.168522	huMAP3_10762.1,huMAP3_12394.1
Q8N142	P01009	0.168522	huMAP3_15040.1
P00915	P68871	0.168511	huMAP3_13522.1
Q8WU79	Q96PK6	0.168466	huMAP3_12394.1
Q9BU02	P24522	0.168465	huMAP3_14839.1
Q9H1E5	Q969Y0	0.168464	huMAP3_14700.1,huMAP3_15126.1
Q14919	Q07864	0.168447	huMAP3_06746.1,huMAP3_14197.1
Q8WWY3	O14744	0.168424	huMAP3_06511.1,huMAP3_08980.1
Q16531	Q9BX70	0.168413	huMAP3_09779.1,huMAP3_14528.1
P81408	Q86XT9	0.168404	huMAP3_15126.1
Q05516	Q9H6U6	0.168392	huMAP3_00035.1,huMAP3_03990.1,huMAP3_13337.1,huMAP3_13832.1,huMAP3_14117.1,huMAP3_14321.1,huMAP3_14768.1,huMAP3_14963.1,huMAP3_15320.1
Q16514	A6NNY8	0.168392	huMAP3_00902.1,huMAP3_10397.1,huMAP3_12550.1
Q9UPS6	O75478	0.168392	huMAP3_08776.1,huMAP3_09422.1,huMAP3_10027.1
Q9UPS6	Q92830	0.168392	huMAP3_08776.1,huMAP3_09422.1,huMAP3_10027.1
Q9UPS6	Q92831	0.168392	huMAP3_08776.1,huMAP3_09422.1,huMAP3_10027.1
Q6ZSB9	O60306	0.168392	huMAP3_09945.1
Q9BZJ0	Q6ZSB9	0.168392	huMAP3_09945.1
Q9ULR0	Q6ZSB9	0.168392	huMAP3_09945.1
Q15223	Q5VZM2	0.168392	huMAP3_10848.1,huMAP3_11349.1
Q7Z2H8	Q9P2B2	0.168392	huMAP3_11349.1
Q9Y5Q9	Q9Y4P1	0.168387	huMAP3_14801.1
Q9NV92	Q96B67	0.168377	huMAP3_10060.1
Q8IWD4	Q05397	0.168376	huMAP3_14723.1
P36956	Q7Z403	0.16837	huMAP3_15113.1
Q92618	Q96QT6	0.168356	huMAP3_05699.1,huMAP3_09031.1,huMAP3_15128.1
Q58WW2	Q9P2K6	0.168342	huMAP3_07590.1,huMAP3_08550.1,huMAP3_09779.1,huMAP3_14528.1
Q9BV20	Q14999	0.168335	huMAP3_01236.1,huMAP3_02612.1,huMAP3_06200.1,huMAP3_11107.1,huMAP3_11315.1
Q96RL1	Q96I25	0.168305	huMAP3_11912.1
O14579	Q9UHQ4	0.168277	huMAP3_12869.1
Q9Y277	O75477	0.168254	huMAP3_07240.1,huMAP3_10725.1
P42357	Q13510	0.168235	huMAP3_00465.1,huMAP3_05845.1,huMAP3_08595.1,huMAP3_09125.1,huMAP3_09929.1
Q8TBK6	Q9UJV9	0.168232	huMAP3_10250.1
Q86TS9	Q9NXV6	0.168227	huMAP3_06589.1,huMAP3_08458.1,huMAP3_09113.1,huMAP3_09483.1
Q92536	Q9HA82	0.168212	huMAP3_10279.1
O00213	Q5VT97	0.16821	huMAP3_00566.1,huMAP3_06797.1,huMAP3_08492.1,huMAP3_09272.1,huMAP3_10974.1,huMAP3_14687.1
Q9HAP6	Q4VCS5	0.168201	huMAP3_08481.1,huMAP3_09519.1,huMAP3_14575.1
O95905	P14678	0.168199	huMAP3_08980.1
Q96BD5	Q14839	0.168189	huMAP3_15128.1
P51116	Q9H7H0	0.168188	huMAP3_05807.1
Q9NYV6	Q96MX6	0.168178	huMAP3_00807.1,huMAP3_06426.1,huMAP3_08487.1,huMAP3_09057.1,huMAP3_11092.1,huMAP3_14318.1
Q86XP3	Q15696	0.168149	huMAP3_04549.1,huMAP3_08980.1
P48307	A0AVF1	0.168139	huMAP3_13817.1
O00258	Q6UWU4	0.168137	huMAP3_15126.1
P35475	P69849	0.168091	huMAP3_09327.1
P59923	Q9UPN9	0.168053	huMAP3_13566.1
Q15398	Q9HD47	0.168049	huMAP3_12581.1
O75044	Q86VP3	0.16804	huMAP3_04537.1,huMAP3_07838.1,huMAP3_09810.1,huMAP3_10808.1,huMAP3_12897.1
Q8IX15	O75044	0.16804	huMAP3_10808.1,huMAP3_12897.1
Q5SQI0	Q8TF72	0.16804	huMAP3_12897.1
O43264	Q9NRY2	0.168032	huMAP3_11232.1
O00571	O95409	0.168028	huMAP3_13650.1
Q9H2U2	P00480	0.16802	huMAP3_13468.1
Q9NV88	P30153	0.168019	huMAP3_13510.1
P05091	P00450	0.168011	huMAP3_15040.1
O15212	Q8N7H5	0.167984	huMAP3_11092.1
Q9UM00	Q5VV42	0.167966	huMAP3_09592.1
P47895	Q562E7	0.167923	huMAP3_14294.1
Q8NBK3	Q15155	0.167898	huMAP3_09327.1
Q8IUH3	Q969S9	0.167891	huMAP3_06589.1
Q9H1E5	Q9Y320	0.167886	huMAP3_14700.1
Q4KMQ2	Q7Z5N4	0.167843	huMAP3_11349.1
O60763	Q96PK6	0.167828	huMAP3_12394.1
P43251	O60575	0.167823	huMAP3_12928.1,huMAP3_14233.1
P82094	Q9UJ41	0.167785	huMAP3_11620.1,huMAP3_13576.1
P42765	P30038	0.167757	huMAP3_13468.1
Q9BVS5	P43155	0.167757	huMAP3_13468.1
Q9NQG5	Q9GZS3	0.167745	huMAP3_07454.1,huMAP3_07749.1,huMAP3_09843.1,huMAP3_11092.1
Q32P51	P52597	0.167735	huMAP3_14523.1
Q5T160	O75027	0.167722	huMAP3_09592.1
O75964	P25106	0.16772	huMAP3_07462.1,huMAP3_08750.1,huMAP3_09307.1,huMAP3_11095.1
Q96K76	Q9BV36	0.167714	huMAP3_07691.1
Q9BZR9	O75935	0.167714	huMAP3_09952.1,huMAP3_12900.1
P49770	P11474	0.167714	huMAP3_11700.1
P29803	Q15118	0.167714	huMAP3_11877.1,huMAP3_12248.1,huMAP3_14339.1,huMAP3_14864.1
Q14832	Q66PJ3	0.167714	huMAP3_13857.1
P62891	Q8N567	0.167712	huMAP3_08054.1
Q7Z7A3	Q86VZ4	0.167694	huMAP3_01923.1,huMAP3_07698.1
Q9BST9	P35221	0.167693	huMAP3_12107.1
Q9Y6R0	O14976	0.167688	huMAP3_12394.1
Q96GW9	P23786	0.167686	huMAP3_13468.1
Q9Y5F1	E5RIL1	0.167675	huMAP3_12508.1
Q6PKH6	Q9P0J1	0.167609	huMAP3_13468.1
Q8TCS8	Q8TAA5	0.167602	huMAP3_13468.1
Q9H4L7	Q8WUA4	0.167593	huMAP3_10875.1
P04844	Q15070	0.167589	huMAP3_06247.1
P19087	P62873	0.167581	huMAP3_08591.1,huMAP3_09788.1,huMAP3_10824.1,huMAP3_11173.1,huMAP3_12729.1,huMAP3_13105.1,huMAP3_13380.1
Q9ULT6	Q9Y561	0.167561	huMAP3_05823.1,huMAP3_07704.1
Q96PV6	P51826	0.167561	huMAP3_08199.1,huMAP3_08432.1,huMAP3_08874.1,huMAP3_09163.1,huMAP3_09823.1
Q9HCM9	Q96N38	0.167561	huMAP3_12648.1,huMAP3_13566.1
P52435	O00267	0.167522	huMAP3_07454.1,huMAP3_07749.1,huMAP3_09843.1,huMAP3_11092.1
Q14978	P62995	0.167499	huMAP3_09943.1
Q86UA6	P41208	0.167468	huMAP3_14846.1
P04844	Q5VV42	0.167468	huMAP3_09592.1
Q9Y4P1	Q9UKN8	0.167449	huMAP3_14801.1
Q13151	Q13064	0.167448	huMAP3_10625.1
Q9BTD8	Q9UBB9	0.167445	huMAP3_06511.1,huMAP3_08980.1
P09012	O75643	0.167434	huMAP3_08980.1
A5D8V6	P23470	0.167428	huMAP3_12658.1
Q16585	Q8N2A8	0.16742	huMAP3_13057.1
Q6UWU4	Q96EU7	0.167395	huMAP3_14700.1,huMAP3_15126.1
O43583	P68036	0.167388	huMAP3_14442.1
Q92544	Q8WUM9	0.167385	huMAP3_09592.1
Q96AJ1	P48307	0.16737	huMAP3_13817.1
Q8WYH8	Q15014	0.16736	huMAP3_14306.1
Q8NB50	Q9NZB2	0.167354	huMAP3_05807.1
Q96A72	Q53F19	0.167349	huMAP3_10789.1
Q96EU7	Q15842	0.167318	huMAP3_11420.1,huMAP3_14700.1,huMAP3_15126.1
O15212	Q9NQW1	0.167292	huMAP3_14584.1
P49821	Q9GZY4	0.167286	huMAP3_06397.1,huMAP3_09982.1,huMAP3_14878.1
Q9H9Y2	Q9NZB2	0.16728	huMAP3_05807.1
Q16822	P00480	0.167278	huMAP3_13468.1
Q9UBG0	Q6PCB8	0.167269	huMAP3_08103.1,huMAP3_09105.1
Q96BJ3	Q9H4G4	0.167269	huMAP3_12658.1
Q53RT3	Q13510	0.167244	huMAP3_09929.1
Q9NYQ6	P13747	0.167218	huMAP3_06775.1
O43309	Q9UI42	0.167197	huMAP3_09929.1
Q9BXS5	P53992	0.167194	huMAP3_12394.1
Q96KM6	Q9UID6	0.167181	huMAP3_09499.1,huMAP3_10472.1,huMAP3_15128.1
Q9BXS5	O95630	0.167179	huMAP3_10762.1,huMAP3_12394.1,huMAP3_12918.1
O60779	P98198	0.167176	huMAP3_10274.1
Q9P0M9	Q969S9	0.167175	huMAP3_06589.1
Q3SY77	Q92838	0.167125	huMAP3_11420.1,huMAP3_14700.1,huMAP3_15126.1
Q9H8G2	Q16629	0.167124	huMAP3_11073.1
Q9BQA1	Q6P2Q9	0.167098	huMAP3_08980.1
P17787	Q9H3S5	0.167095	huMAP3_11420.1,huMAP3_14700.1,huMAP3_15126.1
P09493	Q8IUD2	0.167083	huMAP3_09542.1
P35670	Q8WY07	0.167077	huMAP3_08511.1
P55854	O00505	0.167045	huMAP3_10000.1
Q6ZXV5	Q86XT9	0.167033	huMAP3_14700.1,huMAP3_15126.1
O43395	Q7L014	0.167033	huMAP3_06511.1,huMAP3_08980.1
Q9GZY4	Q9UKY4	0.167008	huMAP3_14700.1,huMAP3_15126.1
Q96NL0	Q10567	0.166974	huMAP3_10762.1,huMAP3_10876.1,huMAP3_12376.1,huMAP3_12394.1,huMAP3_12918.1
Q9Y605	Q96L91	0.16697	huMAP3_10481.1
Q9NQ88	P49247	0.166968	huMAP3_08533.1
Q13523	Q9Y3D5	0.166961	huMAP3_05807.1
P24666	O43776	0.166955	huMAP3_14982.1
Q71U36	P36404	0.166938	huMAP3_07544.1,huMAP3_07864.1,huMAP3_08179.1,huMAP3_09233.1,huMAP3_09603.1,huMAP3_09670.1,huMAP3_10475.1,huMAP3_10665.1
Q03135	Q8WUM9	0.166935	huMAP3_09592.1
O75323	Q96QE5	0.166934	huMAP3_10212.1
Q9H089	Q9ULX3	0.166917	huMAP3_05711.1,huMAP3_09754.1,huMAP3_09891.1,huMAP3_10631.1,huMAP3_11111.1
Q8NFJ5	Q96QT4	0.166873	huMAP3_10725.1,huMAP3_12042.1
P01112	Q5VY80	0.166852	huMAP3_01080.1,huMAP3_06533.1,huMAP3_09940.1
Q96BM0	Q15233	0.166834	huMAP3_10666.1,huMAP3_10999.1,huMAP3_13443.1,huMAP3_14270.1,huMAP3_14405.1
Q9H4G0	Q9Y2W1	0.1668	huMAP3_06097.1,huMAP3_09943.1
Q9Y619	P06126	0.166778	huMAP3_00587.1,huMAP3_06650.1
P56282	Q9NRG0	0.166764	huMAP3_04178.1,huMAP3_06746.1
P60604	Q9BRR3	0.166762	huMAP3_06247.1,huMAP3_08167.1,huMAP3_09592.1
Q9P209	Q8TDM6	0.166725	huMAP3_11221.1
Q13617	Q9P2K6	0.166723	huMAP3_07590.1,huMAP3_08550.1,huMAP3_09779.1,huMAP3_14528.1
Q08J23	Q16342	0.166657	huMAP3_12727.1
O75052	Q8TF01	0.166641	huMAP3_03481.1,huMAP3_06847.1,huMAP3_08199.1,huMAP3_08432.1,huMAP3_08874.1,huMAP3_08914.1,huMAP3_09163.1,huMAP3_09823.1,huMAP3_10611.1,huMAP3_10957.1,huMAP3_11931.1,huMAP3_12350.1
Q9P281	Q14839	0.166617	huMAP3_15128.1
Q99590	Q14498	0.166607	huMAP3_08467.1
Q14155	P22681	0.166589	huMAP3_14886.1
Q7L804	P57735	0.166588	huMAP3_05328.1,huMAP3_08755.1,huMAP3_10796.1
P49006	Q96KN1	0.166546	huMAP3_11014.1,huMAP3_13003.1
P49840	Q14206	0.166542	huMAP3_06005.1,huMAP3_07944.1,huMAP3_10807.1
Q401N2	P55082	0.166538	huMAP3_15126.1
Q8IXM3	Q8TB72	0.166525	huMAP3_07939.1,huMAP3_09113.1
Q14651	Q9NPD8	0.166512	huMAP3_14442.1
P04035	Q15842	0.166507	huMAP3_15113.1
O15061	Q16352	0.166506	huMAP3_10960.1,huMAP3_11715.1
O94973	O00291	0.166485	huMAP3_10762.1,huMAP3_12394.1,huMAP3_12918.1
Q96BM0	Q13283	0.166484	huMAP3_14270.1
Q6UN15	Q5VTL8	0.166456	huMAP3_11073.1
Q9HCU9	Q14207	0.166442	huMAP3_15128.1
P52298	P30414	0.16644	huMAP3_09621.1,huMAP3_09637.1,huMAP3_11073.1
Q6NSI4	Q9BY44	0.166427	huMAP3_15194.1
Q969R5	Q8TE76	0.166404	huMAP3_14051.1
Q5W0Z9	Q6UWP7	0.166404	huMAP3_11385.1
Q14746	O60518	0.166389	huMAP3_11232.1
Q8WXE0	Q8WUW1	0.166376	huMAP3_09598.1,huMAP3_13345.1
A1L170	Q9HCG8	0.166369	huMAP3_10250.1,huMAP3_11931.1,huMAP3_12350.1
Q4KMQ2	Q9UBG0	0.166353	huMAP3_11349.1
Q9HA92	P43897	0.166346	huMAP3_13468.1
Q8NBJ5	Q9UMD9	0.166344	huMAP3_13038.1
Q9UKT8	Q8IZQ5	0.166325	huMAP3_00142.1,huMAP3_06792.1,huMAP3_10198.1
Q15723	Q96AX9	0.166325	huMAP3_01324.1,huMAP3_08472.1
Q8WV83	Q8N6S4	0.166325	huMAP3_01857.1,huMAP3_07892.1
P62341	Q9ULS5	0.166325	huMAP3_03087.1
P50607	Q8WVD3	0.166325	huMAP3_04948.1,huMAP3_11707.1,huMAP3_14418.1
Q6ZN04	Q96PV6	0.166325	huMAP3_08199.1,huMAP3_08432.1,huMAP3_08874.1,huMAP3_09163.1,huMAP3_09823.1
Q7L4I2	Q9UPQ3	0.166325	huMAP3_08290.1
Q9NZN5	Q9NVV0	0.166325	huMAP3_08743.1
Q8IZ40	O15417	0.166325	huMAP3_08800.1,huMAP3_09031.1,huMAP3_15128.1
Q96P47	O43414	0.166325	huMAP3_10435.1
Q15833	Q9UPQ7	0.166325	huMAP3_10606.1,huMAP3_13645.1
Q9H1C7	Q9BZM4	0.166325	huMAP3_11273.1
O43314	Q0VDD8	0.166325	huMAP3_11442.1
Q9H857	Q8NCN5	0.166317	huMAP3_13468.1
Q9UKM7	O60313	0.166303	huMAP3_11084.1
O60828	P54105	0.166296	huMAP3_06511.1
Q9BVC6	Q7Z4R8	0.166295	huMAP3_09822.1,huMAP3_10725.1
Q5VT06	Q66LE6	0.16629	huMAP3_13510.1
P49761	Q6PCB5	0.166278	huMAP3_06097.1,huMAP3_09943.1,huMAP3_11073.1
Q14157	O60524	0.166273	huMAP3_10307.1,huMAP3_10631.1,huMAP3_11111.1,huMAP3_14270.1,huMAP3_14559.1
P42765	Q5TEU4	0.166256	huMAP3_13468.1
Q9UHC7	Q13523	0.166251	huMAP3_08467.1,huMAP3_09621.1,huMAP3_11073.1
Q96FV9	Q9UQ35	0.16625	huMAP3_09943.1
Q9BUB7	Q8NEW0	0.166238	huMAP3_06247.1
Q8IZ52	P10696	0.166225	huMAP3_06775.1,huMAP3_09327.1
Q96I59	P13196	0.166214	huMAP3_13468.1
P50897	Q02487	0.166207	huMAP3_02965.1,huMAP3_10147.1
Q15906	P33991	0.166204	huMAP3_14306.1
Q05519	Q9NP64	0.166191	huMAP3_06487.1,huMAP3_09943.1,huMAP3_10010.1,huMAP3_10250.1
Q6P9A2	Q99470	0.16619	huMAP3_06775.1,huMAP3_09327.1
Q15464	Q8IZP0	0.166182	huMAP3_13345.1
Q9BWM5	Q9UPN9	0.166177	huMAP3_13566.1
O95232	Q9H000	0.166165	huMAP3_11073.1
O15534	Q01968	0.16615	huMAP3_12394.1
Q5T601	Q7RTP0	0.166147	huMAP3_07785.1
Q9Y3R5	Q8N539	0.166147	huMAP3_08511.1
Q15642	P21583	0.166147	huMAP3_14193.1
P14625	P10696	0.166143	huMAP3_06775.1,huMAP3_09327.1
Q9NP97	Q9UHF7	0.166129	huMAP3_12566.1
P19652	O75223	0.166119	huMAP3_10678.1
Q14978	P68400	0.166104	huMAP3_09943.1,huMAP3_10250.1
Q92466	Q9P2N7	0.166072	huMAP3_07590.1,huMAP3_08550.1,huMAP3_09779.1,huMAP3_14528.1
Q9H9J2	Q969S9	0.166064	huMAP3_06589.1
Q15435	Q9Y6H5	0.166048	huMAP3_14504.1
Q8N5A5	O14744	0.166017	huMAP3_06511.1,huMAP3_08980.1
O00220	Q7Z736	0.166017	huMAP3_11149.1,huMAP3_11605.1
Q86UD1	P14625	0.165994	huMAP3_08802.1,huMAP3_09327.1
Q9UQ53	Q9Y5H2	0.165961	huMAP3_07918.1
O95551	Q8NEC7	0.165961	huMAP3_08252.1,huMAP3_09396.1
Q8IYN0	645345	0.165961	huMAP3_08339.1
P48167	Q9UPM9	0.165961	huMAP3_08898.1,huMAP3_09116.1,huMAP3_14119.1
P17405	Q92824	0.165961	huMAP3_09327.1
Q9HBH5	O95873	0.165961	huMAP3_10499.1
O15164	O75346	0.165961	huMAP3_12190.1,huMAP3_13566.1,huMAP3_14391.1
Q8WUQ7	Q96SL8	0.165961	huMAP3_13593.1
Q96LZ7	Q9NX63	0.165921	huMAP3_10725.1
Q9GZY4	Q16718	0.165907	huMAP3_06397.1,huMAP3_09982.1,huMAP3_14878.1
Q9P013	Q9UHR6	0.165897	huMAP3_09945.1
O95400	O43447	0.165896	huMAP3_06511.1,huMAP3_08980.1
Q8TEQ6	P38432	0.165884	huMAP3_06511.1,huMAP3_08980.1
Q5QJE6	Q96EY7	0.165867	huMAP3_05807.1
O75616	Q9H9Y2	0.165848	huMAP3_05807.1
P51798	Q9Y2Q5	0.165837	huMAP3_12042.1
Q9P2X3	Q9BV57	0.165811	huMAP3_02754.1,huMAP3_08808.1
O60830	Q05823	0.165811	huMAP3_14789.1
O60869	Q96FZ7	0.165809	huMAP3_12523.1
Q9Y3D0	P40616	0.165788	huMAP3_07170.1,huMAP3_09042.1
Q8IXQ5	Q01433	0.165769	huMAP3_13917.1
Q9BX84	O60318	0.165747	huMAP3_05024.1,huMAP3_09936.1
Q9UBB4	P08574	0.165741	huMAP3_09592.1
Q86UL3	P45880	0.165739	huMAP3_06791.1
Q96A54	P55082	0.165735	huMAP3_11605.1
P35914	Q15031	0.165718	huMAP3_13468.1
Q6WKZ4	P57735	0.16571	huMAP3_08755.1,huMAP3_10796.1
Q8N0U8	P51648	0.165709	huMAP3_09592.1
Q15836	Q16623	0.165705	huMAP3_08929.1,huMAP3_10587.1,huMAP3_13160.1
Q9H2C0	P41219	0.165699	huMAP3_11715.1
Q9Y3A5	Q8N1G4	0.165676	huMAP3_14982.1
P21709	Q96P70	0.165658	huMAP3_11232.1
Q8TCT9	P08574	0.165652	huMAP3_09592.1
Q8WWL2	Q86X02	0.165639	huMAP3_09810.1,huMAP3_10808.1,huMAP3_12897.1
Q9BSH4	Q10713	0.165619	huMAP3_13411.1
O94776	Q9UHJ3	0.165602	huMAP3_15128.1
Q9H857	Q9NTG7	0.165564	huMAP3_13468.1
P46736	Q8NCE0	0.165561	huMAP3_14839.1
Q9H000	Q8WXA9	0.165522	huMAP3_11073.1
Q5VZ89	Q9Y2K5	0.16552	huMAP3_12897.1
Q96NT3	Q08379	0.165507	huMAP3_14760.1
Q16822	Q8N4T8	0.165503	huMAP3_13468.1
Q9HCG8	Q96JC9	0.165471	huMAP3_12350.1
O00750	Q9UF56	0.16547	huMAP3_00461.1,huMAP3_10580.1
Q9UPQ8	Q15628	0.16547	huMAP3_00518.1,huMAP3_10986.1
P31274	O43298	0.16547	huMAP3_01387.1,huMAP3_06910.1
Q9HBM0	A6NNL5	0.16547	huMAP3_01940.1,huMAP3_09975.1
Q15012	Q5TB30	0.16547	huMAP3_06891.1
Q96AN5	O14917	0.16547	huMAP3_08374.1
Q96AN5	O43556	0.16547	huMAP3_08374.1
Q53FV1	Q9NPF2	0.16547	huMAP3_09260.1,huMAP3_09967.1,huMAP3_10343.1
Q9NY26	Q15628	0.16547	huMAP3_09800.1,huMAP3_10986.1
Q53FV1	Q96A46	0.16547	huMAP3_09967.1,huMAP3_10343.1
Q04671	Q9Y561	0.16547	huMAP3_10092.1
Q9NZC3	Q15041	0.16547	huMAP3_10255.1,huMAP3_14009.1
Q9Y5I1	Q6UVM3	0.16547	huMAP3_10321.1
Q7Z7B1	Q96A46	0.16547	huMAP3_11807.1
Q4KMG0	Q9H6K4	0.16547	huMAP3_11894.1,huMAP3_11936.1,huMAP3_13952.1
A1L170	P51825	0.16547	huMAP3_12350.1
Q9H165	Q8IZ40	0.16547	huMAP3_15128.1
P0DJD1	Q9UKX7	0.165465	huMAP3_10000.1,huMAP3_12581.1
Q9UJT1	P61758	0.165459	huMAP3_14584.1
Q15545	O75529	0.165438	huMAP3_08438.1,huMAP3_09451.1,huMAP3_10385.1
Q9H160	Q9UKL0	0.165429	huMAP3_08800.1,huMAP3_09031.1,huMAP3_15128.1
Q9UKL0	Q9HAJ7	0.165429	huMAP3_08800.1,huMAP3_09031.1,huMAP3_15128.1
P01111	P01116	0.165421	huMAP3_01914.1
Q15398	P52292	0.165404	huMAP3_08226.1,huMAP3_09825.1,huMAP3_10000.1,huMAP3_12581.1
Q9Y6R0	Q9H201	0.165389	huMAP3_01822.1,huMAP3_06739.1,huMAP3_09902.1,huMAP3_10033.1,huMAP3_10164.1
Q9C0E8	Q9NX63	0.165387	huMAP3_10725.1
Q96PZ0	Q00688	0.165363	huMAP3_13998.1
Q09666	P62820	0.165318	huMAP3_09165.1
P27448	Q7Z460	0.165316	huMAP3_10808.1
O14657	Q86SQ4	0.165312	huMAP3_04151.1,huMAP3_08974.1
Q6P1N9	O94925	0.165312	huMAP3_10458.1,huMAP3_13468.1
P61978	Q8IUX4	0.165304	huMAP3_10625.1
Q1KMD3	P37108	0.16529	huMAP3_05807.1
Q15678	Q99714	0.165273	huMAP3_12301.1
P01375	Q9UPQ8	0.165267	huMAP3_00518.1,huMAP3_10986.1
Q02447	O75113	0.165267	huMAP3_02500.1,huMAP3_06141.1
Q9UPQ3	O15156	0.165267	huMAP3_03441.1,huMAP3_07158.1,huMAP3_08290.1
Q9H1Z9	Q13491	0.165267	huMAP3_03462.1,huMAP3_10921.1
Q9UKB3	P08651	0.165267	huMAP3_03709.1,huMAP3_10288.1
Q13237	A6NIH7	0.165267	huMAP3_04280.1,huMAP3_08140.1,huMAP3_08840.1,huMAP3_09214.1,huMAP3_09609.1,huMAP3_10165.1,huMAP3_10266.1
O75113	Q9HD47	0.165267	huMAP3_04591.1
P0C7P0	Q8N4T4	0.165267	huMAP3_04629.1,huMAP3_07389.1,huMAP3_08846.1
O96006	Q9NUA8	0.165267	huMAP3_06165.1,huMAP3_10993.1
Q9C026	Q9BYP7	0.165267	huMAP3_06540.1
Q14159	O95551	0.165267	huMAP3_06566.1,huMAP3_08653.1,huMAP3_08753.1,huMAP3_09396.1,huMAP3_10353.1
O95551	Q6NVH7	0.165267	huMAP3_06780.1,huMAP3_08246.1,huMAP3_08653.1,huMAP3_10353.1
Q9H939	P29558	0.165267	huMAP3_07183.1
Q14832	Q96PV6	0.165267	huMAP3_08199.1,huMAP3_08432.1,huMAP3_08874.1,huMAP3_09163.1,huMAP3_09823.1
O00488	Q9H2A3	0.165267	huMAP3_08339.1
Q14159	Q8NEC7	0.165267	huMAP3_09396.1
Q8N2I9	P18847	0.165267	huMAP3_09690.1,huMAP3_10133.1,huMAP3_15260.1
Q9BZR9	O00399	0.165267	huMAP3_09952.1,huMAP3_12900.1
Q9Y5I3	Q6UVM3	0.165267	huMAP3_10321.1
Q8TCB0	Q6ZT12	0.165267	huMAP3_10459.1,huMAP3_11921.1
Q9H267	P29400	0.165267	huMAP3_10699.1
Q9NYF3	Q8WXX7	0.165267	huMAP3_11527.1,huMAP3_11826.1
Q15035	P36894	0.165267	huMAP3_11605.1
Q15035	Q9BXB1	0.165267	huMAP3_11605.1
P51826	P25440	0.165267	huMAP3_11931.1,huMAP3_12214.1
Q5U5Q3	P25440	0.165267	huMAP3_12214.1
A1L170	Q96CJ1	0.165267	huMAP3_12350.1
Q96NL6	Q06455	0.165267	huMAP3_12371.1
P06340	Q9Y5H2	0.165267	huMAP3_12422.1
Q9UGL1	P62068	0.165267	huMAP3_12501.1
Q8IYM2	Q15654	0.165267	huMAP3_12615.1
Q9HBU6	P84243	0.165267	huMAP3_12711.1
Q9Y2K9	O43752	0.165267	huMAP3_13160.1
Q9Y2K9	O60499	0.165267	huMAP3_13160.1
P51797	Q16864	0.165267	huMAP3_13872.1
Q6SZW1	Q9H902	0.165267	huMAP3_14175.1
Q9GZS1	Q8NG08	0.165267	huMAP3_14318.1
Q9GZY4	Q04671	0.165267	huMAP3_14700.1,huMAP3_15126.1
P54868	P16298	0.165267	huMAP3_15008.1
O75182	Q9UHJ3	0.165267	huMAP3_15128.1
Q4LE39	Q9UHJ3	0.165267	huMAP3_15128.1
Q9H0E3	Q9UHJ3	0.165267	huMAP3_15128.1
P15848	Q969N2	0.165266	huMAP3_09327.1
Q9NYQ7	Q5VUB5	0.165261	huMAP3_07751.1
Q8N2A8	Q9H0Q3	0.165261	huMAP3_08891.1
Q5R3I4	O43657	0.165261	huMAP3_10395.1
Q03936	Q2VY69	0.165261	huMAP3_13566.1
Q3SY77	Q96GZ6	0.165261	huMAP3_15126.1
Q96FL8	Q9BVA6	0.165261	huMAP3_15126.1
P12268	Q9Y5W8	0.165246	huMAP3_09695.1
Q9BQ61	O43719	0.165246	huMAP3_08220.1,huMAP3_09594.1,huMAP3_10359.1
Q9UKI8	Q96HA7	0.165235	huMAP3_00115.1,huMAP3_08143.1,huMAP3_09859.1,huMAP3_10747.1,huMAP3_12711.1
P40938	P06400	0.165232	huMAP3_02854.1,huMAP3_08879.1
O95905	Q9NW64	0.165222	huMAP3_08501.1,huMAP3_09504.1,huMAP3_09945.1
P00568	P27695	0.165213	huMAP3_14442.1
Q96EZ8	Q9BVM2	0.165209	huMAP3_14133.1
Q9ULD6	Q96SU4	0.165184	huMAP3_03880.1,huMAP3_13000.1
Q9ULD6	Q9BXB4	0.165184	huMAP3_03880.1,huMAP3_13000.1
Q14160	Q9Y6H5	0.165171	huMAP3_14504.1
Q15043	Q8WUY1	0.165164	huMAP3_09592.1
P47736	P04899	0.165152	huMAP3_12729.1
Q8TDL5	Q9UBC9	0.165141	huMAP3_11343.1
Q8N6Y1	Q58EX2	0.165136	huMAP3_11892.1
Q15459	Q96IZ7	0.165131	huMAP3_08980.1
Q92610	Q9H9B1	0.16513	huMAP3_15128.1
P55196	Q7Z6B7	0.165128	huMAP3_10496.1
Q9Y3B8	Q96R05	0.165114	huMAP3_12414.1
Q9NV92	Q8WVZ7	0.165106	huMAP3_11605.1
Q14576	Q9NZB2	0.165092	huMAP3_10625.1
O14744	Q6P2Q9	0.16509	huMAP3_08980.1
Q9NRU3	Q7Z2K6	0.165089	huMAP3_15126.1
Q9UBG0	Q9BXP2	0.165076	huMAP3_08689.1,huMAP3_09336.1,huMAP3_10848.1,huMAP3_11349.1
P29083	P61769	0.165065	huMAP3_08363.1,huMAP3_13569.1
Q9Y2Q5	P36543	0.165049	huMAP3_12042.1
O95870	Q8NBJ9	0.165024	huMAP3_11420.1,huMAP3_14700.1,huMAP3_15126.1
Q13304	Q7Z4Q2	0.165021	huMAP3_11232.1
Q96HS1	Q9Y5A9	0.165014	huMAP3_12600.1
Q8NFW8	Q9UHA2	0.164963	huMAP3_08786.1,huMAP3_09852.1
Q8TEY7	Q5JWR5	0.164955	huMAP3_00802.1,huMAP3_01422.1,huMAP3_06849.1,huMAP3_08743.1,huMAP3_11485.1
B0YJ81	Q96BW9	0.164955	huMAP3_00944.1,huMAP3_10749.1
O43298	O95409	0.164955	huMAP3_01387.1,huMAP3_05122.1,huMAP3_06910.1,huMAP3_07792.1,huMAP3_08229.1,huMAP3_11082.1,huMAP3_13650.1,huMAP3_14825.1
O00458	Q8WXE1	0.164955	huMAP3_02159.1
Q7L1W4	Q7Z695	0.164955	huMAP3_03130.1,huMAP3_06870.1,huMAP3_07957.1,huMAP3_09876.1
Q96JP0	Q9NXF7	0.164955	huMAP3_03628.1,huMAP3_07590.1,huMAP3_08550.1,huMAP3_09779.1,huMAP3_14528.1
P48029	O75387	0.164955	huMAP3_03783.1,huMAP3_10274.1,huMAP3_11383.1
Q6ZRQ5	Q9NPG3	0.164955	huMAP3_06020.1,huMAP3_08143.1,huMAP3_09859.1,huMAP3_10747.1,huMAP3_12711.1
Q86W50	Q9UDX5	0.164955	huMAP3_06285.1
P09086	Q8TD22	0.164955	huMAP3_06293.1
O95551	Q15788	0.164955	huMAP3_06780.1
Q96KC8	Q7RTY0	0.164955	huMAP3_06840.1
Q9NWQ8	Q9HAC8	0.164955	huMAP3_07075.1
Q969F1	Q9H4L7	0.164955	huMAP3_07981.1,huMAP3_14801.1
O94988	Q9BRK4	0.164955	huMAP3_08140.1,huMAP3_09214.1
Q9NR82	Q9UL54	0.164955	huMAP3_08250.1,huMAP3_08369.1,huMAP3_09190.1,huMAP3_09386.1
P29320	Q8IZJ1	0.164955	huMAP3_08682.1,huMAP3_11581.1,huMAP3_13902.1
Q14966	Q6ZN30	0.164955	huMAP3_08786.1,huMAP3_09852.1,huMAP3_10150.1
Q9NS00	Q7LGC8	0.164955	huMAP3_08967.1
Q9NRP0	O96011	0.164955	huMAP3_08983.1
Q9UL54	Q9UBS9	0.164955	huMAP3_09190.1,huMAP3_09386.1
Q96P47	Q8NFY9	0.164955	huMAP3_09468.1
Q9BTX3	Q8N5B7	0.164955	huMAP3_09584.1
Q8N9U0	Q01433	0.164955	huMAP3_09729.1,huMAP3_10654.1
O43462	Q86XT9	0.164955	huMAP3_10007.1
Q96GD3	Q8N488	0.164955	huMAP3_10162.1,huMAP3_14051.1
Q8NDZ6	O75387	0.164955	huMAP3_10274.1
P13051	Q8N0Z8	0.164955	huMAP3_10341.1
Q9NWS9	Q63HK3	0.164955	huMAP3_10438.1,huMAP3_14807.1
Q14576	Q9H000	0.164955	huMAP3_10625.1
Q05707	Q5TAT6	0.164955	huMAP3_10984.1,huMAP3_13038.1
Q8IYN2	Q9UJ04	0.164955	huMAP3_11206.1,huMAP3_11737.1
Q96H79	Q9P016	0.164955	huMAP3_11363.1
Q3SY77	Q6T4P5	0.164955	huMAP3_11420.1,huMAP3_14700.1,huMAP3_15126.1
Q96H86	Q14592	0.164955	huMAP3_11486.1,huMAP3_13566.1
Q9Y463	Q8WXX7	0.164955	huMAP3_11527.1,huMAP3_11826.1
Q6UVM3	O75387	0.164955	huMAP3_11593.1,huMAP3_12160.1,huMAP3_15029.1
Q9NP78	O75387	0.164955	huMAP3_11593.1
A6NFI3	Q02086	0.164955	huMAP3_11617.1
A6NFI3	Q96SL8	0.164955	huMAP3_11617.1
O75123	Q9H7X3	0.164955	huMAP3_11617.1
O76082	Q8N138	0.164955	huMAP3_11807.1
Q9BUV8	Q8N138	0.164955	huMAP3_11807.1
Q9NWH2	Q9BUV8	0.164955	huMAP3_11807.1
Q12815	Q9Y4B4	0.164955	huMAP3_11826.1
Q4KMG0	Q96JQ0	0.164955	huMAP3_11894.1,huMAP3_13974.1
Q96HR8	P51826	0.164955	huMAP3_11931.1,huMAP3_12350.1
Q8TAB3	P62341	0.164955	huMAP3_12126.1
Q9HAR2	Q8TAB3	0.164955	huMAP3_12126.1
Q6ZNG0	Q9H7X3	0.164955	huMAP3_13566.1
Q96H86	Q9H7X3	0.164955	huMAP3_13566.1
O95104	Q96SL8	0.164955	huMAP3_13593.1
P29320	Q04771	0.164955	huMAP3_13758.1
Q6UWU4	Q9UK28	0.164955	huMAP3_14700.1,huMAP3_15126.1
Q9ULM0	O95613	0.164955	huMAP3_14803.1
Q9BVA6	Q7Z388	0.164955	huMAP3_15126.1
Q9H6U8	Q9BVA6	0.164955	huMAP3_15126.1
Q9Y3B3	Q9BVA6	0.164955	huMAP3_15126.1
Q4U2R6	Q13595	0.164954	huMAP3_06589.1
Q9NWU5	Q8TB72	0.164945	huMAP3_07939.1,huMAP3_09113.1
Q6UUV7	Q8NDV7	0.16493	huMAP3_12394.1
P42285	Q969X6	0.164925	huMAP3_14264.1
Q9NS84	Q8IWK6	0.164923	huMAP3_10755.1
P01275	O43464	0.164891	huMAP3_09818.1,huMAP3_10711.1,huMAP3_12700.1
Q8N954	Q9BTD8	0.164845	huMAP3_06511.1,huMAP3_08980.1
Q9UBI6	Q9UNQ0	0.164773	huMAP3_09165.1
Q8N2R8	Q14258	0.164728	huMAP3_08131.1
Q9UQ07	Q14258	0.164728	huMAP3_08131.1
Q96JG8	P49247	0.16469	huMAP3_09326.1
Q9NRH1	Q8IZL9	0.16469	huMAP3_11163.1,huMAP3_12503.1,huMAP3_12957.1,huMAP3_13347.1,huMAP3_13353.1,huMAP3_13820.1
O14561	Q1KMD3	0.164688	huMAP3_06589.1
Q5VYS8	Q8NI36	0.164681	huMAP3_03966.1
Q15842	Q9BQE5	0.164672	huMAP3_14700.1
P62324	Q5W0B1	0.164664	huMAP3_11224.1
Q5W0B1	P78543	0.164664	huMAP3_11224.1
P98155	Q16763	0.164634	huMAP3_15023.1
Q12923	Q8WVB6	0.164627	huMAP3_11446.1
Q86SE9	Q9HC52	0.164619	huMAP3_10162.1,huMAP3_14051.1
Q6PJG2	Q8N726	0.164619	huMAP3_10449.1,huMAP3_14722.1
P20339	Q8WUD1	0.164604	huMAP3_08941.1,huMAP3_09217.1,huMAP3_11860.1
P68400	Q9H9J4	0.164596	huMAP3_09943.1,huMAP3_10010.1,huMAP3_10250.1
Q9GZU8	P51665	0.164592	huMAP3_09656.1,huMAP3_13725.1
Q9NPR9	O60512	0.16459	huMAP3_09307.1,huMAP3_11095.1
Q5SQN1	Q9NRW7	0.164584	huMAP3_00053.1,huMAP3_06458.1,huMAP3_08929.1,huMAP3_10587.1,huMAP3_13160.1
O14757	P49247	0.164556	huMAP3_12506.1,huMAP3_14678.1
Q7Z2D5	Q8N0T1	0.164556	huMAP3_12802.1
P51649	Q8N543	0.164525	huMAP3_12201.1
Q7L576	Q99704	0.164525	huMAP3_13345.1
Q86YC2	O75182	0.164504	huMAP3_09515.1
P49757	Q9H1H9	0.164504	huMAP3_10762.1,huMAP3_12394.1,huMAP3_12918.1
O75534	Q96DU9	0.164405	huMAP3_10114.1
Q6UWP8	Q86YZ3	0.164322	huMAP3_05845.1,huMAP3_08595.1,huMAP3_09125.1,huMAP3_09929.1
O43447	Q9Y312	0.164312	huMAP3_08980.1
P43304	Q9C019	0.164311	huMAP3_04385.1
Q92520	Q8NCG5	0.164311	huMAP3_05681.1
Q9BV29	Q15311	0.164311	huMAP3_05849.1,huMAP3_06283.1,huMAP3_08320.1,huMAP3_08540.1,huMAP3_09107.1,huMAP3_09403.1,huMAP3_10762.1,huMAP3_10876.1,huMAP3_12376.1,huMAP3_12394.1,huMAP3_12918.1
Q9NSY1	Q9BV29	0.164311	huMAP3_10762.1,huMAP3_12394.1,huMAP3_12918.1
Q8NFI3	P26885	0.164311	huMAP3_11879.1
P11279	Q7Z3C6	0.164296	huMAP3_08689.1,huMAP3_09336.1,huMAP3_11349.1
Q56P03	P41223	0.164279	huMAP3_08501.1,huMAP3_09504.1,huMAP3_09945.1
Q96BI1	O15269	0.164278	huMAP3_05784.1
Q4KMG9	P23468	0.164273	huMAP3_11605.1
Q96ST3	Q9P2Y4	0.164264	huMAP3_15128.1
O14763	Q9HCP0	0.164254	huMAP3_11149.1
P09234	Q9BRS2	0.164251	huMAP3_06511.1,huMAP3_08980.1
P02786	Q9C0E8	0.164236	huMAP3_10725.1
Q16576	Q9UHJ3	0.164228	huMAP3_15128.1
P50443	Q9UNN8	0.164221	huMAP3_08689.1,huMAP3_09336.1,huMAP3_11349.1
Q63HN8	Q9NR50	0.16422	huMAP3_11232.1
P42785	Q9UBV2	0.164213	huMAP3_06775.1
Q92793	O75496	0.164211	huMAP3_06587.1,huMAP3_10449.1,huMAP3_14722.1
Q6T4P5	Q5T7M9	0.164211	huMAP3_11420.1,huMAP3_14700.1,huMAP3_15126.1
Q6T4P5	Q86XS8	0.164211	huMAP3_14700.1,huMAP3_15126.1
P21675	Q9UPT9	0.164207	huMAP3_09451.1,huMAP3_10385.1
Q8WV24	Q9BY44	0.164202	huMAP3_08930.1
Q86TB9	Q96DI7	0.1642	huMAP3_08980.1
O75694	P43487	0.164191	huMAP3_12581.1
Q9Y4Y9	Q96IZ7	0.16419	huMAP3_08980.1
P52435	Q8N7H5	0.164168	huMAP3_07454.1,huMAP3_07749.1,huMAP3_09843.1,huMAP3_11092.1
Q05D32	P07900	0.164157	huMAP3_10304.1,huMAP3_14185.1,huMAP3_14477.1
Q05D32	P08238	0.164157	huMAP3_10304.1,huMAP3_14477.1
Q9BRS2	O43395	0.164153	huMAP3_06511.1,huMAP3_08980.1
Q15750	P08235	0.164149	huMAP3_11701.1,huMAP3_12513.1,huMAP3_13193.1
P39019	O15235	0.164136	huMAP3_05807.1
P04626	Q6UXL0	0.164111	huMAP3_11605.1
Q9NRU3	Q9UK28	0.164102	huMAP3_14700.1,huMAP3_15126.1
Q8N344	O60341	0.164099	huMAP3_10311.1
Q7Z5N4	P13612	0.164098	huMAP3_08689.1,huMAP3_09336.1
Q9Y6M4	P04899	0.164098	huMAP3_09165.1
O76041	Q70CQ2	0.164097	huMAP3_09735.1,huMAP3_10249.1
O43306	Q9UIQ6	0.164089	huMAP3_08103.1,huMAP3_09105.1
P62070	P50148	0.164076	huMAP3_09165.1
Q96ES7	P54259	0.164072	huMAP3_07585.1
Q14686	Q9H8E8	0.164066	huMAP3_08776.1,huMAP3_09422.1,huMAP3_10027.1
P27448	Q9GZV5	0.164048	huMAP3_12897.1
Q9UBT2	Q15181	0.164009	huMAP3_14442.1
Q13200	P28062	0.163987	huMAP3_09656.1
Q96DF8	Q9BUQ8	0.163967	huMAP3_08501.1,huMAP3_09504.1,huMAP3_09945.1
Q9H845	Q96LL9	0.163959	huMAP3_06397.1,huMAP3_09982.1,huMAP3_14018.1,huMAP3_14878.1
Q15393	O43447	0.163941	huMAP3_04549.1,huMAP3_06511.1,huMAP3_08980.1
O60830	Q9UJS0	0.163931	huMAP3_10473.1
P21941	P78540	0.163905	huMAP3_00004.1,huMAP3_13452.1
Q8TAB3	Q5VUB5	0.163905	huMAP3_00026.1,huMAP3_07271.1,huMAP3_07751.1
Q9HCL0	Q5VUB5	0.163905	huMAP3_00026.1,huMAP3_07271.1,huMAP3_07751.1
Q9Y5E7	Q5VUB5	0.163905	huMAP3_00026.1,huMAP3_07751.1
Q6P995	Q93100	0.163905	huMAP3_00123.1
Q12986	P78552	0.163905	huMAP3_00422.1
Q9H6S1	P78552	0.163905	huMAP3_00422.1
Q12986	Q9H6S1	0.163905	huMAP3_00422.1,huMAP3_08972.1,huMAP3_13723.1
Q5TF21	Q99624	0.163905	huMAP3_00452.1,huMAP3_05998.1,huMAP3_06244.1
O00750	Q6TDP4	0.163905	huMAP3_00461.1,huMAP3_08531.1,huMAP3_10580.1
O00750	Q7Z6M2	0.163905	huMAP3_00461.1,huMAP3_06540.1,huMAP3_08531.1,huMAP3_10580.1
O00750	Q9BYP7	0.163905	huMAP3_00461.1,huMAP3_01055.1,huMAP3_06540.1,huMAP3_08531.1,huMAP3_09952.1,huMAP3_10580.1
Q7Z6M2	Q6TDP4	0.163905	huMAP3_00461.1,huMAP3_08531.1,huMAP3_10580.1
Q9BYP7	Q6TDP4	0.163905	huMAP3_00461.1,huMAP3_08531.1,huMAP3_10580.1
Q7Z6M2	Q9BYP7	0.163905	huMAP3_00461.1,huMAP3_06540.1,huMAP3_08531.1,huMAP3_10580.1
Q9BZR9	Q9UF56	0.163905	huMAP3_00461.1,huMAP3_10580.1
P41732	O60346	0.163905	huMAP3_00691.1,huMAP3_14964.1
Q8IYN0	Q504Y2	0.163905	huMAP3_00727.1,huMAP3_06851.1,huMAP3_08339.1,huMAP3_08790.1
Q5JWR5	Q96SU4	0.163905	huMAP3_00802.1,huMAP3_01422.1,huMAP3_11485.1
Q5JWR5	Q9BXB4	0.163905	huMAP3_00802.1,huMAP3_01422.1,huMAP3_11485.1
Q9Y2K6	Q5JWR5	0.163905	huMAP3_00802.1,huMAP3_01422.1,huMAP3_06849.1,huMAP3_11485.1
Q5VY09	Q562F6	0.163905	huMAP3_00847.1,huMAP3_06695.1,huMAP3_07998.1,huMAP3_09709.1,huMAP3_10333.1,huMAP3_13510.1
Q562F6	Q9NUC0	0.163905	huMAP3_00847.1,huMAP3_06695.1,huMAP3_07998.1,huMAP3_09709.1,huMAP3_10333.1,huMAP3_13510.1
Q09472	Q9BY12	0.163905	huMAP3_01026.1,huMAP3_08026.1,huMAP3_09145.1,huMAP3_10449.1,huMAP3_10674.1,huMAP3_14722.1
O14924	Q7Z6M2	0.163905	huMAP3_01199.1,huMAP3_07243.1
Q96BD5	Q8IV32	0.163905	huMAP3_01287.1,huMAP3_08605.1,huMAP3_08800.1,huMAP3_09031.1,huMAP3_09232.1,huMAP3_10311.1,huMAP3_15128.1
Q8IV32	Q9P0W2	0.163905	huMAP3_01287.1,huMAP3_08800.1,huMAP3_09031.1,huMAP3_09232.1,huMAP3_10311.1,huMAP3_15128.1
Q96EK2	Q9P281	0.163905	huMAP3_01287.1,huMAP3_10311.1,huMAP3_15128.1
Q9UHJ3	Q96QT6	0.163905	huMAP3_01287.1,huMAP3_08605.1,huMAP3_09232.1,huMAP3_10311.1,huMAP3_15128.1
Q96AX9	Q9C0D4	0.163905	huMAP3_01324.1,huMAP3_08472.1,huMAP3_11676.1,huMAP3_13717.1
O43298	Q7Z5J4	0.163905	huMAP3_01387.1,huMAP3_06910.1,huMAP3_08229.1
Q7Z5J4	O95409	0.163905	huMAP3_01387.1,huMAP3_06910.1,huMAP3_08229.1
Q6WRX3	Q02386	0.163905	huMAP3_01399.1,huMAP3_05207.1
P36575	Q68CQ4	0.163905	huMAP3_01445.1,huMAP3_03799.1,huMAP3_08142.1,huMAP3_09447.1,huMAP3_10819.1
Q63HQ2	P31629	0.163905	huMAP3_01602.1,huMAP3_03088.1,huMAP3_05920.1,huMAP3_07002.1,huMAP3_07691.1,huMAP3_10829.1,huMAP3_12772.1
Q53EL6	Q63HQ2	0.163905	huMAP3_01602.1,huMAP3_03088.1,huMAP3_05920.1,huMAP3_07691.1,huMAP3_10829.1,huMAP3_12772.1
Q12986	Q96JC1	0.163905	huMAP3_01613.1
P06340	Q7L1W4	0.163905	huMAP3_01659.1,huMAP3_10092.1
Q7L1W4	Q04671	0.163905	huMAP3_01659.1,huMAP3_10092.1
Q9Y4D2	Q9UIX4	0.163905	huMAP3_01677.1
Q8NFT2	P61165	0.163905	huMAP3_01801.1,huMAP3_09736.1
O75037	Q96IY1	0.163905	huMAP3_01824.1
P55957	Q96LC9	0.163905	huMAP3_01845.1
Q8N6S4	Q9BSA4	0.163905	huMAP3_01857.1,huMAP3_07892.1
A6NDJ8	Q9H082	0.163905	huMAP3_01895.1,huMAP3_08941.1,huMAP3_09217.1,huMAP3_11094.1,huMAP3_11860.1
Q6IQ22	Q9H082	0.163905	huMAP3_01895.1,huMAP3_06994.1,huMAP3_08941.1,huMAP3_09217.1,huMAP3_11094.1,huMAP3_11860.1
Q92503	O15503	0.163905	huMAP3_02087.1
Q13467	Q9NPG1	0.163905	huMAP3_02182.1
Q96B36	P55263	0.163905	huMAP3_02190.1,huMAP3_07628.1,huMAP3_15171.1
Q969V6	Q8WWL2	0.163905	huMAP3_02462.1,huMAP3_06108.1,huMAP3_13929.1,huMAP3_15248.1
Q9ULH7	Q8WWL2	0.163905	huMAP3_02462.1
Q92547	Q8N183	0.163905	huMAP3_02497.1,huMAP3_10078.1
Q969F1	Q5T5X7	0.163905	huMAP3_02527.1,huMAP3_06596.1,huMAP3_07981.1,huMAP3_08274.1
Q5T5X7	Q96HP0	0.163905	huMAP3_02527.1,huMAP3_08274.1
Q969F1	Q96HP0	0.163905	huMAP3_02527.1,huMAP3_08274.1
Q96F81	Q14654	0.163905	huMAP3_02569.1,huMAP3_04969.1,huMAP3_07396.1
Q969G2	P25800	0.163905	huMAP3_02691.1,huMAP3_09723.1,huMAP3_13541.1
Q9NVV5	A6NNL5	0.163905	huMAP3_03037.1,huMAP3_09975.1
Q6NUN9	P51508	0.163905	huMAP3_03068.1,huMAP3_10820.1
P49427	P30304	0.163905	huMAP3_03088.1,huMAP3_06177.1,huMAP3_07002.1,huMAP3_07691.1,huMAP3_10829.1,huMAP3_12772.1
Q01664	P30304	0.163905	huMAP3_03088.1,huMAP3_06177.1,huMAP3_07691.1,huMAP3_10829.1,huMAP3_12772.1
Q53EL6	P30304	0.163905	huMAP3_03088.1,huMAP3_07691.1,huMAP3_10829.1,huMAP3_12772.1
Q63HQ2	P30305	0.163905	huMAP3_03088.1,huMAP3_07002.1,huMAP3_07691.1,huMAP3_10829.1,huMAP3_12772.1
Q63HQ2	P49427	0.163905	huMAP3_03088.1,huMAP3_07002.1,huMAP3_07691.1,huMAP3_10829.1,huMAP3_12772.1
Q63HQ2	Q01664	0.163905	huMAP3_03088.1,huMAP3_07691.1,huMAP3_10829.1,huMAP3_12772.1
Q9NPF2	Q96A46	0.163905	huMAP3_03108.1,huMAP3_09967.1,huMAP3_10343.1
A0A0A6YYL3	Q9UQR0	0.163905	huMAP3_03173.1
Q5TA31	Q0P6D6	0.163905	huMAP3_03212.1,huMAP3_05521.1,huMAP3_07686.1
Q0P6D6	Q9UI36	0.163905	huMAP3_03212.1,huMAP3_05521.1,huMAP3_05928.1,huMAP3_06296.1,huMAP3_07686.1
Q15643	Q6NT76	0.163905	huMAP3_03236.1,huMAP3_06713.1
Q504U0	Q9Y4F5	0.163905	huMAP3_03272.1
O94851	Q9HD67	0.163905	huMAP3_03461.1
Q52LW3	Q9HD67	0.163905	huMAP3_03461.1
Q9HD67	Q96CN9	0.163905	huMAP3_03461.1
A1L170	Q5U5Q3	0.163905	huMAP3_03481.1,huMAP3_08432.1,huMAP3_09163.1,huMAP3_10957.1,huMAP3_12350.1
A1L170	Q6ZN04	0.163905	huMAP3_03481.1,huMAP3_08432.1,huMAP3_09163.1,huMAP3_10957.1
A1L170	Q9Y2E4	0.163905	huMAP3_03481.1,huMAP3_08432.1,huMAP3_09163.1,huMAP3_10957.1
Q5U5Q3	Q92541	0.163905	huMAP3_03481.1,huMAP3_08432.1,huMAP3_09657.1,huMAP3_10957.1,huMAP3_12214.1,huMAP3_12350.1,huMAP3_13857.1
Q6ZN04	Q92541	0.163905	huMAP3_03481.1,huMAP3_08432.1,huMAP3_09657.1,huMAP3_10957.1
Q8NCM8	Q9H1Z4	0.163905	huMAP3_03862.1,huMAP3_07101.1,huMAP3_08114.1,huMAP3_10851.1,huMAP3_11287.1
Q8NCM8	Q9P260	0.163905	huMAP3_03862.1,huMAP3_07101.1,huMAP3_08114.1,huMAP3_10851.1
Q08AD1	O96011	0.163905	huMAP3_03881.1,huMAP3_06669.1,huMAP3_09018.1,huMAP3_11046.1
Q96SL8	P17098	0.163905	huMAP3_04070.1,huMAP3_08065.1
Q6ZNG0	Q8N3J9	0.163905	huMAP3_04070.1,huMAP3_08065.1
Q9UIF9	Q8NFY9	0.163905	huMAP3_04197.1,huMAP3_12761.1,huMAP3_13327.1
Q8IW41	P17097	0.163905	huMAP3_04319.1,huMAP3_10134.1
Q5R3I4	A2RUB1	0.163905	huMAP3_04324.1,huMAP3_09925.1
Q5U5Q3	O75132	0.163905	huMAP3_04419.1,huMAP3_07288.1,huMAP3_07979.1,huMAP3_14640.1
P0C7P0	P52746	0.163905	huMAP3_04629.1,huMAP3_07389.1,huMAP3_08846.1
Q96BV0	Q8N4T4	0.163905	huMAP3_04629.1,huMAP3_07389.1,huMAP3_08846.1
P18847	P17535	0.163905	huMAP3_04647.1,huMAP3_06833.1,huMAP3_09690.1,huMAP3_10133.1,huMAP3_15260.1
Q9Y4C0	P80108	0.163905	huMAP3_04804.1,huMAP3_06856.1,huMAP3_07987.1
Q9Y4C0	Q8NBF6	0.163905	huMAP3_04804.1,huMAP3_06856.1,huMAP3_07987.1
Q9Y4C0	Q9NS93	0.163905	huMAP3_04804.1,huMAP3_06856.1,huMAP3_07987.1,huMAP3_11341.1,huMAP3_13253.1,huMAP3_15200.1
A6NFY7	Q96GP6	0.163905	huMAP3_04841.1,huMAP3_09941.1,huMAP3_14007.1,huMAP3_14091.1
P36915	P50607	0.163905	huMAP3_04948.1,huMAP3_08110.1
Q9H6Y7	Q96F81	0.163905	huMAP3_04969.1,huMAP3_09767.1
Q53HC0	Q8NE28	0.163905	huMAP3_05064.1,huMAP3_09656.1,huMAP3_13725.1
Q6WRX3	Q5CZA5	0.163905	huMAP3_05218.1
Q6RW13	Q9NZU0	0.163905	huMAP3_05301.1,huMAP3_06935.1,huMAP3_07632.1
Q9ULM0	Q9Y2K5	0.163905	huMAP3_05309.1,huMAP3_07183.1,huMAP3_10703.1,huMAP3_13339.1,huMAP3_14230.1,huMAP3_14803.1
Q8N5G0	Q9H6K4	0.163905	huMAP3_05573.1,huMAP3_10749.1
P22079	O95171	0.163905	huMAP3_05599.1
Q92618	Q96N64	0.163905	huMAP3_05699.1,huMAP3_09031.1,huMAP3_15128.1
Q86YH6	P0CG29	0.163905	huMAP3_05810.1,huMAP3_11932.1,huMAP3_12423.1
Q9H1U9	Q96DW6	0.163905	huMAP3_05823.1
Q9H693	Q13627	0.163905	huMAP3_05965.1,huMAP3_08922.1,huMAP3_10225.1,huMAP3_11527.1,huMAP3_11826.1
O15056	Q9Y3L3	0.163905	huMAP3_06016.1,huMAP3_12900.1
Q5HYK7	Q9Y3L3	0.163905	huMAP3_06016.1,huMAP3_12900.1
Q9H1C7	Q8IZJ1	0.163905	huMAP3_06114.1,huMAP3_06717.1,huMAP3_11273.1
Q5TF21	Q9UKR5	0.163905	huMAP3_06244.1
O43761	Q86W50	0.163905	huMAP3_06285.1,huMAP3_13454.1
Q05481	Q9UI36	0.163905	huMAP3_06296.1
A6NDJ8	Q9UHP3	0.163905	huMAP3_06607.1
P0DI83	Q9UHP3	0.163905	huMAP3_06607.1
Q92930	Q9UHP3	0.163905	huMAP3_06607.1
Q9UHQ1	Q86TV6	0.163905	huMAP3_06712.1,huMAP3_12931.1
P80108	Q9NT99	0.163905	huMAP3_06856.1
Q8NBF6	Q9NT99	0.163905	huMAP3_06856.1
Q15012	O43556	0.163905	huMAP3_06891.1
Q92833	Q96JN0	0.163905	huMAP3_06942.1,huMAP3_13482.1,huMAP3_15095.1,huMAP3_15128.1
Q9UHY8	P0DPB3	0.163905	huMAP3_07199.1
Q14586	Q8N4T4	0.163905	huMAP3_07389.1
Q8NB25	Q504U0	0.163905	huMAP3_07564.1,huMAP3_10916.1
Q86XN6	Q53HL2	0.163905	huMAP3_07686.1
Q86XN6	Q9H825	0.163905	huMAP3_07686.1
Q86XN6	Q9UI36	0.163905	huMAP3_07686.1
Q9BV36	P30305	0.163905	huMAP3_07691.1,huMAP3_12772.1
Q9BV36	P31629	0.163905	huMAP3_07691.1,huMAP3_12772.1
Q9BV36	P49427	0.163905	huMAP3_07691.1,huMAP3_12772.1
Q9BV36	Q01664	0.163905	huMAP3_07691.1,huMAP3_12772.1
Q53EL6	Q9BV36	0.163905	huMAP3_07691.1,huMAP3_12772.1
Q07890	P52952	0.163905	huMAP3_07767.1,huMAP3_14478.1
Q13191	P52952	0.163905	huMAP3_07767.1
Q9UJM3	P52952	0.163905	huMAP3_07767.1,huMAP3_14478.1
Q8TBE7	Q8N5G0	0.163905	huMAP3_07802.1
Q16651	Q8WUA7	0.163905	huMAP3_07805.1
P49842	Q8N4T4	0.163905	huMAP3_07875.1
Q8IXN7	Q8N4T4	0.163905	huMAP3_07875.1
Q96NT3	Q8N4S7	0.163905	huMAP3_07875.1,huMAP3_12629.1
Q96H78	Q8N4T4	0.163905	huMAP3_07875.1,huMAP3_12629.1
Q99643	Q8N4T4	0.163905	huMAP3_07875.1
Q96NT3	Q7LGC8	0.163905	huMAP3_07877.1
Q9BZW7	Q6DT37	0.163905	huMAP3_07887.1,huMAP3_09314.1
Q10571	Q9BYM8	0.163905	huMAP3_07979.1,huMAP3_14640.1
O75346	Q5JUX0	0.163905	huMAP3_07994.1,huMAP3_09062.1,huMAP3_14391.1
P0CJ79	Q5JUX0	0.163905	huMAP3_07994.1,huMAP3_09062.1
P17014	Q5JUX0	0.163905	huMAP3_07994.1,huMAP3_09062.1
Q3MIS6	Q5JUX0	0.163905	huMAP3_07994.1,huMAP3_09062.1,huMAP3_11486.1,huMAP3_14120.1
Q99640	P78396	0.163905	huMAP3_08026.1,huMAP3_09145.1,huMAP3_10449.1
Q15935	O75123	0.163905	huMAP3_08065.1,huMAP3_11617.1
Q15935	Q02086	0.163905	huMAP3_08065.1,huMAP3_11617.1
Q6ZNG0	Q02086	0.163905	huMAP3_08065.1
Q15935	Q96A83	0.163905	huMAP3_08065.1
Q15935	Q96SL8	0.163905	huMAP3_08065.1,huMAP3_11617.1
Q96A83	Q8N3J9	0.163905	huMAP3_08065.1
Q19AV6	Q8NEC7	0.163905	huMAP3_08252.1,huMAP3_09396.1
Q5U5Q3	Q3L8U1	0.163905	huMAP3_08289.1,huMAP3_09657.1
Q6ZN04	Q3L8U1	0.163905	huMAP3_08289.1,huMAP3_09657.1
Q9Y2E4	Q3L8U1	0.163905	huMAP3_08289.1,huMAP3_09657.1
Q7L4I2	O15156	0.163905	huMAP3_08290.1
Q6NUJ5	Q7L4I2	0.163905	huMAP3_08290.1
Q9NR82	Q8NE79	0.163905	huMAP3_08369.1,huMAP3_09386.1,huMAP3_13211.1,huMAP3_13896.1
Q9BX67	Q2VWP7	0.163905	huMAP3_08374.1,huMAP3_14402.1
P13051	Q9UQM7	0.163905	huMAP3_08389.1,huMAP3_10341.1,huMAP3_10642.1
O76082	O14683	0.163905	huMAP3_08419.1,huMAP3_10274.1
A1L170	P51826	0.163905	huMAP3_08432.1,huMAP3_09163.1,huMAP3_11931.1,huMAP3_12350.1
Q9Y2J4	Q9HAP6	0.163905	huMAP3_08481.1,huMAP3_09519.1,huMAP3_14575.1
O00750	Q9UH77	0.163905	huMAP3_08531.1,huMAP3_10580.1
Q15048	Q6R2W3	0.163905	huMAP3_08576.1
Q15048	Q9Y5A6	0.163905	huMAP3_08576.1
Q7Z589	Q96EK2	0.163905	huMAP3_08605.1,huMAP3_09232.1,huMAP3_15128.1
Q7Z589	Q9UHJ3	0.163905	huMAP3_08605.1,huMAP3_09232.1,huMAP3_15128.1
Q92766	Q8WUU5	0.163905	huMAP3_08605.1,huMAP3_08800.1,huMAP3_09031.1,huMAP3_09232.1,huMAP3_15128.1
Q9H147	Q8WUU5	0.163905	huMAP3_08605.1,huMAP3_08800.1,huMAP3_09031.1,huMAP3_09232.1
Q8WUU5	Q9P2R6	0.163905	huMAP3_08605.1,huMAP3_08800.1,huMAP3_09031.1,huMAP3_09232.1,huMAP3_13482.1,huMAP3_15128.1
A3KN83	Q15464	0.163905	huMAP3_08698.1,huMAP3_12048.1
Q15464	Q9H4I2	0.163905	huMAP3_08698.1,huMAP3_12048.1
Q5M9Q1	A1L170	0.163905	huMAP3_08715.1,huMAP3_09303.1,huMAP3_09607.1,huMAP3_10250.1,huMAP3_10469.1
Q6NY19	P41236	0.163905	huMAP3_08717.1,huMAP3_09354.1,huMAP3_14504.1
Q6NY19	Q15834	0.163905	huMAP3_08717.1,huMAP3_09354.1,huMAP3_14504.1
Q6NY19	Q96KQ4	0.163905	huMAP3_08717.1,huMAP3_09354.1,huMAP3_14504.1
Q9NVV0	O00562	0.163905	huMAP3_08743.1
Q5JWR5	Q9BXB5	0.163905	huMAP3_08743.1,huMAP3_11485.1
Q9NZN5	Q5JWR5	0.163905	huMAP3_08743.1,huMAP3_11485.1
Q9NVV0	Q9BZ72	0.163905	huMAP3_08743.1
O75182	O14746	0.163905	huMAP3_08800.1,huMAP3_09031.1,huMAP3_09311.1,huMAP3_13482.1
Q96ST3	O14746	0.163905	huMAP3_08800.1,huMAP3_09031.1,huMAP3_09311.1,huMAP3_13482.1
Q9UKL3	O15417	0.163905	huMAP3_08800.1,huMAP3_09031.1,huMAP3_15128.1
O75362	Q8WUU5	0.163905	huMAP3_08800.1,huMAP3_09031.1,huMAP3_15128.1
P29374	Q9UKL3	0.163905	huMAP3_08800.1,huMAP3_09031.1,huMAP3_15128.1
Q6NUJ5	Q96BD5	0.163905	huMAP3_08800.1,huMAP3_09031.1,huMAP3_15128.1
Q6NUJ5	Q9H147	0.163905	huMAP3_08800.1,huMAP3_09031.1
Q6NUJ5	Q9P0W2	0.163905	huMAP3_08800.1,huMAP3_09031.1,huMAP3_15128.1
O94988	Q14699	0.163905	huMAP3_08840.1,huMAP3_09609.1
Q9HCN3	Q8N5M9	0.163905	huMAP3_08891.1
A1L170	Q5VV67	0.163905	huMAP3_08914.1,huMAP3_13786.1
Q8WUD1	P0DI83	0.163905	huMAP3_08941.1,huMAP3_09217.1,huMAP3_11860.1
Q92618	P29375	0.163905	huMAP3_09031.1,huMAP3_15128.1
Q6NUJ5	Q92618	0.163905	huMAP3_09031.1,huMAP3_15128.1
Q92618	Q8IV32	0.163905	huMAP3_09031.1,huMAP3_15128.1
Q92618	Q8WUU5	0.163905	huMAP3_09031.1,huMAP3_15128.1
P18887	Q9NTX7	0.163905	huMAP3_09211.1,huMAP3_10578.1,huMAP3_13854.1,huMAP3_14846.1
Q96EK2	Q8IZ40	0.163905	huMAP3_09232.1,huMAP3_10311.1,huMAP3_15128.1
Q96EK2	Q9H9B1	0.163905	huMAP3_09232.1,huMAP3_10311.1,huMAP3_15128.1
Q6NY19	Q8NHQ8	0.163905	huMAP3_09354.1
Q8NE79	Q9UBS9	0.163905	huMAP3_09386.1,huMAP3_13896.1
Q6NUJ5	Q92610	0.163905	huMAP3_09499.1,huMAP3_10472.1,huMAP3_15128.1
P42684	P55160	0.163905	huMAP3_09598.1,huMAP3_13345.1
Q7L5Y6	P18847	0.163905	huMAP3_09690.1,huMAP3_10133.1,huMAP3_15260.1
Q96RU8	P18847	0.163905	huMAP3_09690.1,huMAP3_10133.1,huMAP3_15260.1
Q9NZL6	P41743	0.163905	huMAP3_09726.1,huMAP3_10212.1,huMAP3_12987.1
Q16760	Q6WRX3	0.163905	huMAP3_09894.1
Q5VUJ9	Q5R3I4	0.163905	huMAP3_09925.1
Q86XA0	Q8N6N3	0.163905	huMAP3_09945.1
Q12955	P31273	0.163905	huMAP3_10015.1,huMAP3_11847.1,huMAP3_13159.1
Q9C0D4	O75478	0.163905	huMAP3_10027.1
Q92830	Q9C0D4	0.163905	huMAP3_10027.1
Q9C0D4	Q92831	0.163905	huMAP3_10027.1
Q93052	Q9UK33	0.163905	huMAP3_10042.1,huMAP3_13510.1
Q9HCF6	Q6ZN30	0.163905	huMAP3_10150.1
Q5T0U0	Q9P2P1	0.163905	huMAP3_10167.1,huMAP3_14404.1
Q86XR8	Q9HCL2	0.163905	huMAP3_10209.1
P17036	Q96QE5	0.163905	huMAP3_10212.1
P08651	Q8NCN2	0.163905	huMAP3_10288.1
Q9Y2L8	Q63HK3	0.163905	huMAP3_10438.1,huMAP3_14807.1
Q9Y5G6	Q9Y5G2	0.163905	huMAP3_10439.1,huMAP3_12589.1
Q9NXR7	Q68CZ2	0.163905	huMAP3_10482.1
O00401	Q9H706	0.163905	huMAP3_10500.1
Q9UHJ3	O94880	0.163905	huMAP3_10505.1
Q9Y592	O94880	0.163905	huMAP3_10505.1
Q5TBA9	Q86YM7	0.163905	huMAP3_10687.1,huMAP3_12088.1
P52737	Q08397	0.163905	huMAP3_10698.1
Q5EBL2	Q08397	0.163905	huMAP3_10698.1
O43747	Q9BV29	0.163905	huMAP3_10762.1,huMAP3_10876.1,huMAP3_12376.1,huMAP3_12394.1,huMAP3_12918.1
Q96JJ3	Q8N157	0.163905	huMAP3_10769.1,huMAP3_13135.1
O75385	Q86US8	0.163905	huMAP3_10772.1
Q86US8	Q9BSB4	0.163905	huMAP3_10772.1
Q5SZL2	O60662	0.163905	huMAP3_10820.1
Q13596	Q14CZ8	0.163905	huMAP3_10879.1,huMAP3_12956.1,huMAP3_13408.1,huMAP3_13548.1,huMAP3_13808.1,huMAP3_14326.1
Q9H1Z9	Q9H6D3	0.163905	huMAP3_10921.1
P55283	P12830	0.163905	huMAP3_10927.1,huMAP3_12107.1,huMAP3_13361.1
Q9NRH2	Q96QF0	0.163905	huMAP3_11008.1,huMAP3_11910.1
Q14693	Q8N5S9	0.163905	huMAP3_11039.1
Q8NI29	Q68D51	0.163905	huMAP3_11042.1
Q96NL6	Q6ZN16	0.163905	huMAP3_11046.1,huMAP3_11131.1,huMAP3_12371.1
Q9HCJ5	Q14999	0.163905	huMAP3_11107.1
P61952	Q03113	0.163905	huMAP3_11173.1,huMAP3_12729.1,huMAP3_13105.1,huMAP3_13380.1
Q9BZM6	Q8IZJ1	0.163905	huMAP3_11273.1
Q9BZM6	Q96GP6	0.163905	huMAP3_11273.1
Q9H1C7	Q96GP6	0.163905	huMAP3_11273.1
Q9BZM6	Q9H1C7	0.163905	huMAP3_11273.1
Q9H2D6	Q8WXH2	0.163905	huMAP3_11303.1
Q9NW82	P49407	0.163905	huMAP3_11318.1
Q5T6F0	P57775	0.163905	huMAP3_11361.1,huMAP3_14584.1,huMAP3_14626.1
O43147	O43314	0.163905	huMAP3_11442.1
Q12756	O43147	0.163905	huMAP3_11442.1
Q15672	O43314	0.163905	huMAP3_11442.1
Q2NKQ1	O43314	0.163905	huMAP3_11442.1
O43314	Q8IX29	0.163905	huMAP3_11442.1
Q9BUY7	O43314	0.163905	huMAP3_11442.1
Q2NKQ1	Q0VDD8	0.163905	huMAP3_11442.1
Q8IX29	Q0VDD8	0.163905	huMAP3_11442.1
Q9BUY7	Q0VDD8	0.163905	huMAP3_11442.1
Q15672	Q12756	0.163905	huMAP3_11442.1
Q12756	Q2NKQ1	0.163905	huMAP3_11442.1
Q9BUY7	Q12756	0.163905	huMAP3_11442.1
Q7L4E1	Q15772	0.163905	huMAP3_11485.1
Q96SU4	Q15772	0.163905	huMAP3_11485.1
Q9BXB4	Q15772	0.163905	huMAP3_11485.1
Q15772	Q9BXB5	0.163905	huMAP3_11485.1
Q9Y2K6	Q15772	0.163905	huMAP3_11485.1
Q5JWR5	Q9H2M9	0.163905	huMAP3_11485.1
Q96N38	A2RUB1	0.163905	huMAP3_11486.1
Q9Y4B4	Q8NCN4	0.163905	huMAP3_11527.1,huMAP3_11826.1
Q155Q3	Q9UPS8	0.163905	huMAP3_11571.1,huMAP3_13860.1,huMAP3_14428.1,huMAP3_15025.1
Q9C0I3	Q9UPS8	0.163905	huMAP3_11571.1,huMAP3_13860.1,huMAP3_14428.1,huMAP3_15025.1
Q96BW1	Q9BYP7	0.163905	huMAP3_11592.1,huMAP3_14114.1
Q02224	Q12934	0.163905	huMAP3_11609.1
A6NFI3	Q9C0B0	0.163905	huMAP3_11617.1
A6NFI3	Q9UJN7	0.163905	huMAP3_11617.1,huMAP3_13566.1
P47928	P41134	0.163905	huMAP3_11621.1
Q7RTU0	Q99081	0.163905	huMAP3_11621.1
Q4ZG55	O15037	0.163905	huMAP3_11680.1,huMAP3_11838.1,huMAP3_13545.1
Q96B36	P50607	0.163905	huMAP3_11707.1,huMAP3_14418.1
Q4ZG55	Q4L235	0.163905	huMAP3_11838.1,huMAP3_13545.1
Q9UN71	Q96JQ0	0.163905	huMAP3_11894.1,huMAP3_13974.1
Q9Y5G0	Q96JQ0	0.163905	huMAP3_11894.1
O95166	Q8WY41	0.163905	huMAP3_11993.1,huMAP3_12186.1
P55197	P53567	0.163905	huMAP3_12041.1
Q02224	Q06455	0.163905	huMAP3_12043.1,huMAP3_12371.1
P55283	Q99569	0.163905	huMAP3_12107.1,huMAP3_13361.1
Q99569	P55287	0.163905	huMAP3_12107.1,huMAP3_13361.1
Q9NPR9	Q92633	0.163905	huMAP3_12126.1
Q9HAR2	Q9NPR9	0.163905	huMAP3_12126.1
Q96JC4	Q07973	0.163905	huMAP3_12133.1
Q969V6	P40123	0.163905	huMAP3_12148.1,huMAP3_13929.1,huMAP3_15248.1
Q9NRJ7	Q9H6K4	0.163905	huMAP3_12210.1,huMAP3_12508.1
Q9NRH2	P15090	0.163905	huMAP3_12261.1
Q92541	O00472	0.163905	huMAP3_12350.1
P51825	Q5U5Q3	0.163905	huMAP3_12350.1,huMAP3_14693.1
Q14832	Q96HR8	0.163905	huMAP3_12350.1
Q5U5Q3	Q9HB65	0.163905	huMAP3_12350.1,huMAP3_14693.1
Q9UGL1	Q8TBZ3	0.163905	huMAP3_12501.1
Q8N394	Q9H6K4	0.163905	huMAP3_12508.1
Q8N394	Q9UN71	0.163905	huMAP3_12508.1
Q8N394	Q9Y5G1	0.163905	huMAP3_12508.1
Q9Y2D4	Q9HCH0	0.163905	huMAP3_12587.1
Q9NUA8	Q96IF1	0.163905	huMAP3_12615.1
Q96NT3	Q64LD2	0.163905	huMAP3_12629.1
Q86TL0	Q8N4T4	0.163905	huMAP3_12629.1
Q9NQC7	P52952	0.163905	huMAP3_12679.1,huMAP3_14478.1
Q9UM82	P52952	0.163905	huMAP3_12679.1,huMAP3_14478.1
Q9UM82	Q9H706	0.163905	huMAP3_12679.1,huMAP3_13626.1,huMAP3_14478.1
Q96N19	Q99717	0.163905	huMAP3_12701.1
Q9NPR9	Q99717	0.163905	huMAP3_12701.1
P15822	Q05BV3	0.163905	huMAP3_12772.1
P15822	Q63HQ2	0.163905	huMAP3_12772.1
P15822	Q9BV36	0.163905	huMAP3_12772.1
P15822	Q9NS23	0.163905	huMAP3_12772.1
P30305	Q05BV3	0.163905	huMAP3_12772.1
Q9NS23	P30305	0.163905	huMAP3_12772.1
Q05BV3	P31629	0.163905	huMAP3_12772.1
Q9NS23	P31629	0.163905	huMAP3_12772.1
P49427	Q05BV3	0.163905	huMAP3_12772.1
Q9NS23	P49427	0.163905	huMAP3_12772.1
Q01664	Q05BV3	0.163905	huMAP3_12772.1
Q9NS23	Q01664	0.163905	huMAP3_12772.1
Q9BV36	Q05BV3	0.163905	huMAP3_12772.1
Q9C026	Q9BV36	0.163905	huMAP3_12772.1
O00294	Q96RY7	0.163905	huMAP3_12868.1
Q9P2L0	P50607	0.163905	huMAP3_12868.1
Q96RY7	Q96S90	0.163905	huMAP3_12868.1
Q9BX67	Q96ST8	0.163905	huMAP3_12870.1
O15056	Q96P48	0.163905	huMAP3_12900.1,huMAP3_15054.1
Q9BYP7	Q96LD4	0.163905	huMAP3_12900.1
Q9Y3E2	Q86TV6	0.163905	huMAP3_12931.1
P17036	Q8NFY9	0.163905	huMAP3_12987.1
Q4VC44	P41743	0.163905	huMAP3_12987.1
Q9H0K1	Q9UBI4	0.163905	huMAP3_13004.1
O14832	P09110	0.163905	huMAP3_13239.1,huMAP3_13970.1,huMAP3_15138.1
P49765	P17948	0.163905	huMAP3_13290.1
P19622	Q9HB21	0.163905	huMAP3_13434.1,huMAP3_14858.1
O14628	Q8IYB9	0.163905	huMAP3_13566.1
Q6GTS8	Q5VST9	0.163905	huMAP3_13592.1
O75564	Q96JB3	0.163905	huMAP3_13604.1
O00750	Q07889	0.163905	huMAP3_13626.1,huMAP3_14478.1
O00750	Q07890	0.163905	huMAP3_13626.1,huMAP3_14478.1
O00750	Q9ULH1	0.163905	huMAP3_13626.1,huMAP3_14478.1
Q9H706	Q07889	0.163905	huMAP3_13626.1,huMAP3_14478.1
Q9H706	Q9ULH1	0.163905	huMAP3_13626.1,huMAP3_14478.1
Q9UM82	Q9ULH1	0.163905	huMAP3_13626.1,huMAP3_14478.1
O43298	Q6UUV9	0.163905	huMAP3_13650.1
Q96MY1	Q8WVK7	0.163905	huMAP3_13681.1
Q9H6Y7	Q9Y662	0.163905	huMAP3_13699.1
Q9H6S1	Q08AH1	0.163905	huMAP3_13723.1
Q14832	O00203	0.163905	huMAP3_13786.1
Q3ZAQ7	P51797	0.163905	huMAP3_13872.1
Q8N8Y2	P51797	0.163905	huMAP3_13872.1
Q9Y5K8	P51797	0.163905	huMAP3_13872.1
Q9UGC7	Q86YH6	0.163905	huMAP3_13884.1
Q08AE8	Q969V6	0.163905	huMAP3_13929.1,huMAP3_15248.1
Q8WXA3	O75037	0.163905	huMAP3_14046.1
Q8NB46	Q8WXD9	0.163905	huMAP3_14078.1
Q9H492	Q15649	0.163905	huMAP3_14133.1
O75899	P34925	0.163905	huMAP3_14140.1
Q96QE2	P34925	0.163905	huMAP3_14140.1
Q86XA9	Q99708	0.163905	huMAP3_14162.1
P83110	Q14CB8	0.163905	huMAP3_14215.1
P83110	Q9UF33	0.163905	huMAP3_14215.1
O15318	Q8NG08	0.163905	huMAP3_14318.1
Q07889	P52952	0.163905	huMAP3_14478.1
Q8WYN3	P49750	0.163905	huMAP3_14504.1
Q8WUF5	Q6NY19	0.163905	huMAP3_14504.1
Q6NY19	Q96QC0	0.163905	huMAP3_14504.1
Q6NY19	Q9P2K8	0.163905	huMAP3_14504.1
Q8WYN3	Q9ULJ8	0.163905	huMAP3_14504.1
O75132	Q8N3R3	0.163905	huMAP3_14640.1
Q10571	Q9H0F6	0.163905	huMAP3_14640.1
Q5T7V8	Q9H0F6	0.163905	huMAP3_14640.1
Q5U5Q3	Q9H0F6	0.163905	huMAP3_14640.1
Q9H0F6	Q8N3R3	0.163905	huMAP3_14640.1
Q8N371	P10071	0.163905	huMAP3_14664.1
Q93015	P52952	0.163905	huMAP3_14677.1
Q6UWU4	Q6T4P5	0.163905	huMAP3_14700.1,huMAP3_15126.1
Q96CX6	Q14457	0.163905	huMAP3_14783.1
Q14191	Q8IW19	0.163905	huMAP3_14846.1
Q9P2P6	Q9NS87	0.163905	huMAP3_14950.1
Q9P265	P41732	0.163905	huMAP3_14964.1
P54368	P57737	0.163905	huMAP3_15027.1
Q04671	Q96GZ6	0.163905	huMAP3_15126.1
Q6UWU4	Q96GZ6	0.163905	huMAP3_15126.1
Q96EK2	O14519	0.163905	huMAP3_15128.1
Q96EK2	O15417	0.163905	huMAP3_15128.1
Q96EK2	O75182	0.163905	huMAP3_15128.1
O75362	Q9UID6	0.163905	huMAP3_15128.1
Q96EK2	O75446	0.163905	huMAP3_15128.1
Q96EK2	O95983	0.163905	huMAP3_15128.1
P29374	Q96EK2	0.163905	huMAP3_15128.1
P29374	Q9UHJ3	0.163905	huMAP3_15128.1
Q96EK2	Q12873	0.163905	huMAP3_15128.1
Q4LE39	Q96EK2	0.163905	huMAP3_15128.1
Q5PSV4	Q96EK2	0.163905	huMAP3_15128.1
Q96EK2	Q86YP4	0.163905	huMAP3_15128.1
Q96EK2	Q8N680	0.163905	huMAP3_15128.1
Q8TDI0	Q96EK2	0.163905	huMAP3_15128.1
Q8TDI0	Q9UHJ3	0.163905	huMAP3_15128.1
Q96EK2	Q8WXI9	0.163905	huMAP3_15128.1
Q92766	Q9UID6	0.163905	huMAP3_15128.1
Q96EK2	Q96ST3	0.163905	huMAP3_15128.1
Q96EK2	Q9BTC8	0.163905	huMAP3_15128.1
Q9H0E3	Q96EK2	0.163905	huMAP3_15128.1
Q9H160	Q96EK2	0.163905	huMAP3_15128.1
Q96EK2	Q9H7L9	0.163905	huMAP3_15128.1
Q96EK2	Q9HAJ7	0.163905	huMAP3_15128.1
Q96EK2	Q9HCU9	0.163905	huMAP3_15128.1
Q96EK2	Q9P2Y4	0.163905	huMAP3_15128.1
Q96EK2	Q9UBB5	0.163905	huMAP3_15128.1
Q9NP50	Q9UHJ3	0.163905	huMAP3_15128.1
Q9P0W2	Q9UID6	0.163905	huMAP3_15128.1
Q9UID6	Q9P2R6	0.163905	huMAP3_15128.1
Q9UID6	Q9UHJ3	0.163905	huMAP3_15128.1
Q9NS93	O60279	0.163905	huMAP3_15200.1
Q99743	Q96HY7	0.163905	huMAP3_15323.1
Q9H3K2	Q96I36	0.163874	huMAP3_09998.1
Q8ND24	Q8N9N2	0.16387	huMAP3_13683.1
Q9H497	Q9NRB3	0.16386	huMAP3_09327.1
Q5D862	Q92817	0.163855	huMAP3_09125.1,huMAP3_09929.1
Q96EU7	Q8WXA8	0.163813	huMAP3_11420.1,huMAP3_14700.1,huMAP3_15126.1
P35914	P54886	0.163803	huMAP3_13468.1
Q96K12	Q16720	0.1638	huMAP3_01257.1
Q8TEQ6	Q9BWJ5	0.163779	huMAP3_04549.1,huMAP3_06511.1,huMAP3_08980.1
P78362	Q9NZB2	0.163779	huMAP3_05807.1
O43306	O75387	0.163752	huMAP3_03783.1,huMAP3_10274.1
Q6ZU52	Q92499	0.163738	huMAP3_14559.1
Q9UQR1	Q9Y265	0.163726	huMAP3_14133.1
Q9ULR5	O75319	0.163726	huMAP3_10625.1
Q9H3K2	Q9BUM1	0.163702	huMAP3_09998.1
O43761	Q8NC42	0.163702	huMAP3_11677.1
P68400	P62995	0.163636	huMAP3_09943.1
Q96IJ6	Q9Y2C4	0.163599	huMAP3_08680.1,huMAP3_09338.1
P26006	A2VDJ0	0.163579	huMAP3_08957.1
O60683	Q99624	0.163576	huMAP3_00452.1,huMAP3_05998.1,huMAP3_06244.1
A8K8P3	Q8IX29	0.163576	huMAP3_02830.1,huMAP3_05949.1,huMAP3_11442.1,huMAP3_12122.1,huMAP3_14860.1
P17014	O75346	0.163576	huMAP3_04866.1,huMAP3_07994.1,huMAP3_09062.1
Q8N5C8	O94941	0.163576	huMAP3_05292.1,huMAP3_12717.1
O60683	Q9UKR5	0.163576	huMAP3_06244.1
Q96B42	Q9BVA6	0.163576	huMAP3_07409.1
O14503	Q9BV36	0.163576	huMAP3_07691.1,huMAP3_12772.1
Q5JWR5	Q15772	0.163576	huMAP3_11485.1
Q9BZ71	Q15772	0.163576	huMAP3_11485.1
P0CG39	Q969V6	0.163576	huMAP3_12148.1,huMAP3_13929.1,huMAP3_15248.1
Q96JB2	Q969Z0	0.163548	huMAP3_11232.1
Q5VYS8	Q9NX05	0.163541	huMAP3_08509.1
Q3SY46	P50991	0.163536	huMAP3_14584.1
O00461	P13073	0.163518	huMAP3_10725.1
P51571	Q9UJS0	0.163516	huMAP3_10473.1
P82933	Q2TB10	0.163493	huMAP3_05807.1
O43309	Q92817	0.163463	huMAP3_09929.1
Q5T9L3	P08574	0.163457	huMAP3_09592.1
Q9Y383	Q9NP64	0.163453	huMAP3_09943.1,huMAP3_10250.1
Q8TC07	Q7L1Q6	0.163445	huMAP3_11232.1
Q92581	O75054	0.163422	huMAP3_11349.1
Q9UPN7	Q9BYT3	0.163416	huMAP3_13294.1
Q8NFH4	Q7Z3B4	0.163399	huMAP3_12581.1
Q9P1Z2	Q8NC96	0.163398	huMAP3_06283.1,huMAP3_08540.1,huMAP3_09107.1,huMAP3_10762.1,huMAP3_12394.1
Q8IU81	P28347	0.163398	huMAP3_13677.1,huMAP3_14671.1
Q9UHN6	Q9BQT9	0.163393	huMAP3_09327.1
O60279	P08648	0.16339	huMAP3_11349.1
P51570	Q6ZNB6	0.163385	huMAP3_10665.1
Q15223	Q9UP95	0.163382	huMAP3_05584.1,huMAP3_08689.1,huMAP3_09336.1,huMAP3_10848.1,huMAP3_10980.1,huMAP3_11349.1
Q5VZI3	Q9BTX1	0.163378	huMAP3_15113.1
Q96A49	P49773	0.163373	huMAP3_11627.1
Q9H7Z7	Q5U5X0	0.163362	huMAP3_10623.1,huMAP3_12170.1,huMAP3_12457.1,huMAP3_12621.1,huMAP3_14580.1
Q16610	P36952	0.16336	huMAP3_09125.1,huMAP3_09929.1
P46736	Q68CZ2	0.163313	huMAP3_10482.1
A6NFY4	P46060	0.163313	huMAP3_12581.1
Q2QGD7	Q15291	0.163297	huMAP3_11602.1
Q9GZY4	P56181	0.163297	huMAP3_06397.1,huMAP3_09982.1,huMAP3_14878.1
Q13535	O43913	0.163292	huMAP3_11232.1
Q96QD9	Q9BXP5	0.163288	huMAP3_09943.1
P38646	Q86WP2	0.163288	huMAP3_07445.1,huMAP3_11030.1
Q56P03	Q8N5A5	0.163273	huMAP3_08980.1
P68371	Q6NSI4	0.163268	huMAP3_10475.1
Q32P51	Q9UKT7	0.163267	huMAP3_14077.1,huMAP3_14497.1
Q08170	O15235	0.163258	huMAP3_05807.1
Q9NR82	Q6NXT6	0.163256	huMAP3_07369.1
O75461	Q9UKL3	0.163256	huMAP3_10311.1
Q9NYM9	O00161	0.163249	huMAP3_13160.1
Q7L592	Q96SZ6	0.163244	huMAP3_13468.1
Q9UBU9	Q9HD47	0.163234	huMAP3_12581.1
Q9Y3Y2	Q96IZ7	0.163228	huMAP3_09943.1
P01009	P0DJI9	0.163154	huMAP3_08395.1,huMAP3_09531.1,huMAP3_10101.1
P49756	Q01130	0.16315	huMAP3_11073.1
P49759	Q8N5F7	0.163144	huMAP3_09621.1,huMAP3_09943.1,huMAP3_11073.1
Q9Y3D0	Q8WUM9	0.163129	huMAP3_09592.1
A6NHL2	Q13371	0.163124	huMAP3_14584.1
P21399	Q9Y3B8	0.163076	huMAP3_12414.1
O75616	Q8WXA9	0.163071	huMAP3_05807.1
O75400	Q5H9U9	0.163069	huMAP3_10250.1
Q9H3G5	Q9Y3L3	0.163068	huMAP3_12900.1
Q9Y3I0	Q92979	0.163042	huMAP3_14559.1
P47928	Q9UPN3	0.163017	huMAP3_11621.1
O60783	Q8WXA9	0.162999	huMAP3_05807.1
Q9NS73	Q96BN2	0.162976	huMAP3_03789.1,huMAP3_10385.1,huMAP3_12550.1
Q9BXW9	Q6ZRP7	0.162962	huMAP3_09592.1
P51688	Q96BS2	0.162949	huMAP3_08956.1
O15265	Q7Z7C8	0.162949	huMAP3_10385.1
Q8N5M4	Q96IG2	0.162949	huMAP3_14622.1
A1L170	Q9UKV3	0.162937	huMAP3_10250.1
Q9Y5A6	Q96IT1	0.162926	huMAP3_10438.1,huMAP3_14807.1
Q14444	Q7Z739	0.162925	huMAP3_06888.1,huMAP3_10307.1,huMAP3_10631.1,huMAP3_11111.1,huMAP3_14270.1,huMAP3_14559.1
P68400	Q14186	0.162902	huMAP3_14051.1
Q9Y5H3	Q14766	0.162869	huMAP3_11217.1,huMAP3_13117.1,huMAP3_13661.1,huMAP3_14639.1,huMAP3_14780.1
Q9Y6M5	P17301	0.162865	huMAP3_09336.1
Q96GW9	Q9H2U2	0.162863	huMAP3_13468.1
Q9UPS6	O00255	0.162859	huMAP3_11602.1
P84090	Q01844	0.162852	huMAP3_14056.1
Q96ES7	Q15544	0.162824	huMAP3_10385.1
Q9P2D0	O15372	0.162819	huMAP3_01276.1,huMAP3_11246.1,huMAP3_13175.1
O75896	Q6UXT9	0.162814	huMAP3_13774.1,huMAP3_14723.1
P23025	Q13011	0.162797	huMAP3_13432.1
Q96JB3	Q9UJA3	0.162783	huMAP3_13604.1
P47813	Q8WU90	0.162766	huMAP3_11467.1
Q8NAN2	O43913	0.162761	huMAP3_11232.1
Q96RQ3	Q12931	0.162743	huMAP3_13468.1
P49815	Q86VH2	0.162734	huMAP3_04821.1
Q15223	Q9Y6M7	0.162734	huMAP3_06308.1,huMAP3_08689.1,huMAP3_09336.1,huMAP3_10848.1,huMAP3_10980.1,huMAP3_11349.1
O75179	O15480	0.162734	huMAP3_09506.1,huMAP3_10728.1
Q7Z2H8	Q9BXP2	0.162734	huMAP3_11349.1
Q8N5Y2	Q9NZ56	0.162734	huMAP3_11792.1
Q75T13	P15812	0.162732	huMAP3_11420.1,huMAP3_14700.1,huMAP3_15126.1
Q8WVV5	Q9ULG6	0.162692	huMAP3_15126.1
Q12772	Q8WVV5	0.162679	huMAP3_15113.1
P14618	Q9NPD8	0.162671	huMAP3_14442.1
Q9H2U2	Q969S9	0.16267	huMAP3_13468.1
Q96FL8	Q9NPG1	0.162657	huMAP3_02182.1
Q15697	Q63HK3	0.162657	huMAP3_08029.1,huMAP3_09676.1,huMAP3_10438.1,huMAP3_14807.1
Q504Q3	Q96HA7	0.162657	huMAP3_08143.1,huMAP3_09859.1,huMAP3_12711.1
O14893	Q96IZ7	0.162657	huMAP3_08980.1
Q63HK3	P57086	0.162657	huMAP3_09676.1,huMAP3_10438.1,huMAP3_14807.1
Q9NUB1	O75648	0.162657	huMAP3_13468.1
P0DJD0	P43487	0.162635	huMAP3_01999.1,huMAP3_07331.1,huMAP3_10000.1,huMAP3_12581.1
A1L170	Q05519	0.162631	huMAP3_10250.1
Q8NC67	Q8NA58	0.162619	huMAP3_14700.1
P50570	O94768	0.162614	huMAP3_11232.1
Q6ZNB6	Q9P2R7	0.162611	huMAP3_10665.1
Q01581	P31939	0.162603	huMAP3_14442.1
Q6ZRQ5	Q86UE8	0.162574	huMAP3_12711.1
Q75T13	P04920	0.162563	huMAP3_15126.1
Q86VM9	Q96HR8	0.162505	huMAP3_09943.1
Q9H2U2	P43155	0.162496	huMAP3_10525.1,huMAP3_13468.1
Q9UBI6	P19087	0.162481	huMAP3_08591.1,huMAP3_09788.1,huMAP3_10824.1,huMAP3_11173.1,huMAP3_12729.1
Q9UK73	Q9P2N7	0.16248	huMAP3_07590.1,huMAP3_08550.1,huMAP3_09779.1,huMAP3_14528.1
P62995	Q8TB72	0.162478	huMAP3_06975.1
P22466	Q9UBX8	0.162478	huMAP3_10157.1
Q14576	O15234	0.162478	huMAP3_11032.1
Q6V0I7	Q9Y5E7	0.162478	huMAP3_12210.1
Q16630	O95104	0.162474	huMAP3_11453.1
Q9P2N5	P38919	0.162466	huMAP3_10299.1
P55010	P05114	0.162443	huMAP3_14982.1
Q9NP97	Q8TB52	0.162437	huMAP3_12566.1
Q99640	P38936	0.162432	huMAP3_10449.1
P81408	Q99828	0.162418	huMAP3_15113.1
P01106	Q9GZN1	0.162376	huMAP3_10481.1,huMAP3_14306.1
P15586	Q9BSY4	0.162361	huMAP3_13392.1
O00398	Q92538	0.162352	huMAP3_10202.1
P54802	O95158	0.16234	huMAP3_09327.1
P42345	Q86XK7	0.162337	huMAP3_11232.1
O00398	Q8TBF5	0.162293	huMAP3_07779.1
P61326	Q69YN4	0.162291	huMAP3_09943.1,huMAP3_10564.1
Q9H8G2	Q8N5F7	0.162282	huMAP3_11073.1
Q9H061	Q14165	0.162275	huMAP3_09592.1
Q99666	Q9BXS6	0.162257	huMAP3_07331.1,huMAP3_08641.1,huMAP3_10000.1,huMAP3_12581.1
Q6IAN0	P04844	0.16225	huMAP3_09592.1
Q9H228	Q9H6U8	0.162231	huMAP3_15126.1
O95158	Q969N2	0.162189	huMAP3_09327.1
O60343	Q5JSL3	0.162184	huMAP3_12897.1
Q7Z6J0	Q9UQL6	0.16218	huMAP3_12897.1
Q9P2E7	O75390	0.162166	huMAP3_09635.1
Q6NXT1	Q8WVD3	0.16216	huMAP3_11707.1,huMAP3_14418.1
Q96S44	Q9Y4X0	0.16216	huMAP3_11762.1
Q9H9J4	Q96IZ7	0.162112	huMAP3_09943.1,huMAP3_10010.1,huMAP3_10250.1
Q96FJ0	O95486	0.162104	huMAP3_12394.1
P27361	Q15256	0.162086	huMAP3_04858.1,huMAP3_08949.1,huMAP3_09817.1,huMAP3_10404.1,huMAP3_13355.1,huMAP3_14916.1
Q92838	P55082	0.162075	huMAP3_15126.1
Q03060	Q5JRA6	0.162074	huMAP3_03948.1,huMAP3_04689.1,huMAP3_08261.1,huMAP3_09931.1
Q13332	Q96DW6	0.162074	huMAP3_11605.1
Q9H9B1	Q9UID6	0.162074	huMAP3_15128.1
Q08722	P39880	0.162072	huMAP3_13111.1
Q96B26	Q8TED0	0.162072	huMAP3_14264.1
P14625	Q8NBP7	0.162043	huMAP3_08802.1,huMAP3_09327.1
Q9UL40	Q8NC60	0.162042	huMAP3_05807.1
O43395	Q9Y3B4	0.162038	huMAP3_06511.1,huMAP3_08980.1
Q5TF21	O96011	0.162038	huMAP3_00452.1,huMAP3_08983.1
Q9BYP7	Q9UF56	0.162038	huMAP3_00461.1,huMAP3_10580.1
O95551	Q5R3I4	0.162038	huMAP3_01725.1,huMAP3_10395.1
Q5T5X7	Q9UGM1	0.162038	huMAP3_02527.1
Q9H819	O43174	0.162038	huMAP3_02626.1,huMAP3_10549.1
P59780	Q6RW13	0.162038	huMAP3_03809.1,huMAP3_06631.1,huMAP3_07739.1
P59780	Q9NWH2	0.162038	huMAP3_06631.1
Q9H6Y7	Q9NPF2	0.162038	huMAP3_06650.1,huMAP3_13699.1
Q96AN5	Q2VWP7	0.162038	huMAP3_08374.1
O75460	Q7Z628	0.162038	huMAP3_08698.1
Q86XR8	Q14654	0.162038	huMAP3_10209.1
O75298	Q92630	0.162038	huMAP3_10255.1,huMAP3_14009.1
P55082	Q96DW6	0.162038	huMAP3_11605.1
Q9NPF0	Q96DW6	0.162038	huMAP3_11605.1
A1L170	Q9HB65	0.162038	huMAP3_12350.1
Q96HR8	O00472	0.162038	huMAP3_12350.1
Q5U5Q3	P42568	0.162038	huMAP3_12350.1,huMAP3_14693.1
Q5U5Q3	Q96HR8	0.162038	huMAP3_12350.1
Q9HCM9	Q3MIS6	0.162038	huMAP3_13566.1
P52435	Q8NG08	0.162038	huMAP3_14318.1
Q5UCC4	Q567V2	0.162038	huMAP3_14641.1
Q96K83	Q8IZ40	0.162038	huMAP3_15128.1
Q13627	Q96F45	0.162025	huMAP3_08922.1,huMAP3_11527.1,huMAP3_11826.1
Q8TBX8	Q3L8U1	0.162012	huMAP3_08289.1,huMAP3_08914.1,huMAP3_09657.1,huMAP3_10366.1,huMAP3_10611.1,huMAP3_13786.1
Q7Z6J0	Q12778	0.161956	huMAP3_12897.1
Q6ZWE6	Q7Z6J0	0.161956	huMAP3_12897.1
P19474	P78332	0.161942	huMAP3_11912.1
Q7Z2K8	Q9HAC8	0.161926	huMAP3_07075.1
Q03936	A2RUB1	0.161926	huMAP3_11486.1
Q9UN70	Q9H6K4	0.161926	huMAP3_11892.1,huMAP3_11936.1,huMAP3_12210.1,huMAP3_12330.1,huMAP3_13952.1
Q9Y5H2	Q9H6K4	0.161926	huMAP3_11892.1,huMAP3_11894.1,huMAP3_11936.1,huMAP3_12210.1,huMAP3_12330.1,huMAP3_13952.1
Q96EU7	Q9BVA6	0.161926	huMAP3_15126.1
Q9BXP2	Q9BVA6	0.161926	huMAP3_15126.1
Q05932	A8MXV4	0.161916	huMAP3_13468.1
Q9UGP4	Q9BRV8	0.16189	huMAP3_13510.1
Q9Y2K5	Q8TF72	0.161882	huMAP3_12897.1
P15812	Q9UKY4	0.161856	huMAP3_14700.1,huMAP3_15126.1
Q9BY43	P28838	0.161839	huMAP3_14442.1
P62140	O75864	0.161837	huMAP3_00020.1,huMAP3_08482.1,huMAP3_08717.1,huMAP3_09354.1,huMAP3_09633.1,huMAP3_10148.1,huMAP3_14504.1
P26232	Q86UP0	0.161793	huMAP3_10927.1,huMAP3_12107.1,huMAP3_13361.1
O00151	P49773	0.161793	huMAP3_14442.1
Q9NUC0	Q14140	0.161781	huMAP3_00847.1,huMAP3_06695.1,huMAP3_07998.1,huMAP3_09709.1,huMAP3_10333.1,huMAP3_13510.1,huMAP3_13681.1
O75880	P32780	0.16177	huMAP3_09908.1
Q9Y2L1	Q9Y580	0.161764	huMAP3_05382.1
Q9Y446	Q5D862	0.161726	huMAP3_09125.1,huMAP3_09929.1
Q9GZR1	Q9BW85	0.161725	huMAP3_09945.1
Q9UKL3	Q86YP4	0.161697	huMAP3_15128.1
Q9H089	Q8NCA5	0.161689	huMAP3_06888.1,huMAP3_10631.1,huMAP3_11111.1,huMAP3_14270.1,huMAP3_14559.1
O75381	Q9C0D4	0.161685	huMAP3_01324.1,huMAP3_08472.1
Q13555	Q15390	0.161667	huMAP3_09348.1
Q9Y383	Q9H9J4	0.16166	huMAP3_09943.1,huMAP3_10250.1
Q96T55	P04920	0.161636	huMAP3_15126.1
O43379	Q8TEW0	0.161614	huMAP3_06269.1,huMAP3_09641.1,huMAP3_10898.1
Q9Y3X0	Q8WXA9	0.16158	huMAP3_09943.1,huMAP3_11073.1
Q9NQP4	Q13371	0.161577	huMAP3_14584.1
P22695	Q6QAJ8	0.16157	huMAP3_12457.1,huMAP3_12621.1
Q969Q0	P37108	0.161562	huMAP3_05807.1
Q9Y6J9	Q01658	0.161561	huMAP3_08451.1,huMAP3_09561.1,huMAP3_10385.1,huMAP3_12550.1
O00258	P24468	0.161551	huMAP3_01819.1
O43251	Q12926	0.161551	huMAP3_06975.1
Q9BU61	O15239	0.16155	huMAP3_06397.1,huMAP3_09567.1,huMAP3_09982.1,huMAP3_14018.1,huMAP3_14878.1
Q6XYQ8	P30566	0.161549	huMAP3_00962.1
Q9BQG1	P30566	0.161549	huMAP3_00962.1
P21291	P19957	0.161549	huMAP3_01245.1,huMAP3_08115.1
Q8NHY5	O75943	0.161549	huMAP3_01448.1,huMAP3_12787.1
P21926	P63267	0.161549	huMAP3_03532.1,huMAP3_06197.1
P21926	Q9UM01	0.161549	huMAP3_03532.1,huMAP3_06197.1
Q8NDA8	Q8TB24	0.161549	huMAP3_03685.1
P21926	P20023	0.161549	huMAP3_04614.1
Q6P9A2	P10696	0.161549	huMAP3_06775.1,huMAP3_09327.1
Q8NBK3	P10696	0.161549	huMAP3_06775.1,huMAP3_09327.1
Q8N5I4	Q9BV57	0.161549	huMAP3_07807.1
Q14258	Q5T890	0.161549	huMAP3_08131.1
Q9NR80	Q6ZNJ1	0.161549	huMAP3_08134.1
P01011	P35542	0.161549	huMAP3_08395.1,huMAP3_09531.1,huMAP3_10101.1
Q96EH3	Q3MUY2	0.161549	huMAP3_09483.1
Q9Y2Z4	Q3MUY2	0.161549	huMAP3_09483.1
O75676	Q6HA08	0.161549	huMAP3_09590.1
Q92543	Q5W0Z9	0.161549	huMAP3_09792.1,huMAP3_10963.1
O43909	P35367	0.161549	huMAP3_10314.1
O43909	Q969K7	0.161549	huMAP3_10314.1
P20023	Q6UVK1	0.161549	huMAP3_11349.1
Q9UMF0	Q8IWA5	0.161549	huMAP3_11349.1
P55291	P12830	0.161549	huMAP3_12107.1
Q8N142	P00738	0.161549	huMAP3_15040.1
P01008	Q8N142	0.161549	huMAP3_15040.1
P01024	Q8N142	0.161549	huMAP3_15040.1
Q8N142	P02763	0.161549	huMAP3_15040.1
Q8N108	Q99880	0.161535	huMAP3_07203.1,huMAP3_09466.1,huMAP3_10862.1
P61966	Q9P1Z2	0.161535	huMAP3_08540.1,huMAP3_09107.1,huMAP3_10762.1,huMAP3_12394.1
Q9H165	Q8N7W2	0.161535	huMAP3_08587.1,huMAP3_10324.1
Q9P1Z2	Q96PC3	0.161535	huMAP3_10762.1,huMAP3_12394.1
Q9UBG0	P23471	0.161535	huMAP3_11349.1
Q149N8	Q96ST3	0.161535	huMAP3_13482.1,huMAP3_15128.1
P51946	Q08999	0.161535	huMAP3_14722.1
O00422	Q5VTL8	0.161521	huMAP3_11073.1
Q9H3S5	Q5VUD6	0.161515	huMAP3_11420.1,huMAP3_14700.1,huMAP3_15126.1
P31641	Q8NBW4	0.161513	huMAP3_11349.1
Q9NNW5	Q9NVV4	0.161474	huMAP3_12301.1
P02774	P02656	0.161472	huMAP3_10678.1,huMAP3_15040.1
P49848	O75486	0.161467	huMAP3_08438.1,huMAP3_09451.1,huMAP3_10385.1
Q8IYX8	Q1MSJ5	0.161433	huMAP3_09013.1,huMAP3_11221.1
P56377	P48729	0.161426	huMAP3_12394.1
Q969X5	P51648	0.161417	huMAP3_09592.1
P23246	Q14157	0.161415	huMAP3_14270.1,huMAP3_14559.1
O95400	Q96BP3	0.161415	huMAP3_09504.1,huMAP3_09945.1
O95239	Q12979	0.161413	huMAP3_12159.1
Q8NB50	Q9Y3D9	0.161361	huMAP3_05807.1
O43251	Q9NVI7	0.161359	huMAP3_12600.1
Q9BUB7	Q03518	0.161359	huMAP3_05784.1
O76071	O14980	0.161358	huMAP3_09042.1
O60925	Q3SXM0	0.161348	huMAP3_14584.1,huMAP3_14626.1
Q9H228	Q5VUD6	0.161303	huMAP3_15126.1
Q8IZA0	Q9UNN8	0.161302	huMAP3_08103.1,huMAP3_08689.1,huMAP3_09105.1,huMAP3_09336.1,huMAP3_11349.1
P30038	O94925	0.161293	huMAP3_13468.1
Q99504	Q2NKX8	0.161292	huMAP3_08067.1,huMAP3_08280.1,huMAP3_10131.1
P13073	Q5T8D3	0.161238	huMAP3_10725.1
Q9BRS2	O75554	0.161228	huMAP3_02465.1,huMAP3_06511.1,huMAP3_08980.1
Q3SY77	Q8NBJ9	0.161212	huMAP3_11420.1,huMAP3_14700.1,huMAP3_15126.1
Q86T26	Q8IUC8	0.161202	huMAP3_10990.1
Q14978	Q9NXE8	0.161199	huMAP3_09943.1,huMAP3_10250.1
Q9Y3D0	Q9HCU5	0.161193	huMAP3_09592.1
Q14847	Q16836	0.161177	huMAP3_14442.1
Q8TAA9	Q02040	0.161173	huMAP3_09943.1,huMAP3_10250.1
P78563	Q92900	0.161167	huMAP3_10625.1
P46060	Q7Z3B4	0.161163	huMAP3_10000.1,huMAP3_12581.1
Q9UKA2	P13639	0.161151	huMAP3_09623.1,huMAP3_14622.1
Q9HBA9	O14737	0.161145	huMAP3_14584.1
Q96P63	Q92817	0.161143	huMAP3_09125.1,huMAP3_09929.1
P23458	Q86VI4	0.161142	huMAP3_09826.1,huMAP3_11149.1,huMAP3_11605.1
Q6P1J9	P13984	0.161107	huMAP3_07454.1,huMAP3_07749.1,huMAP3_07948.1,huMAP3_09843.1,huMAP3_11018.1,huMAP3_11092.1
Q86YS6	O43660	0.161087	huMAP3_06726.1,huMAP3_08501.1,huMAP3_09504.1,huMAP3_09945.1
Q01581	Q15181	0.161082	huMAP3_14442.1
Q8N5M1	P50336	0.161081	huMAP3_13468.1
Q86XP3	Q86UT8	0.161035	huMAP3_08980.1
Q9NUL7	Q15070	0.161031	huMAP3_06589.1,huMAP3_08458.1,huMAP3_09483.1
Q9NP92	Q8IYB8	0.161023	huMAP3_06589.1,huMAP3_09113.1
Q9H501	Q8NE71	0.161011	huMAP3_00820.1
Q6UXV4	Q8WUH6	0.161002	huMAP3_10776.1
P31949	P20930	0.160999	huMAP3_09125.1,huMAP3_09929.1
Q8WUA8	Q9Y2R0	0.16099	huMAP3_04784.1
Q5VV42	Q9GZP9	0.160974	huMAP3_09592.1
P53708	P09382	0.16096	huMAP3_10980.1
Q63HN8	Q8N3P4	0.160958	huMAP3_11232.1
Q9UL12	Q12931	0.160951	huMAP3_13468.1
P57678	Q96IQ7	0.160944	huMAP3_11232.1
Q86Y82	Q5QGZ9	0.160931	huMAP3_06458.1,huMAP3_08929.1,huMAP3_10587.1,huMAP3_13160.1
O60524	O15042	0.160931	huMAP3_10359.1
Q8N0Z6	Q9Y5Y2	0.160928	huMAP3_09233.1,huMAP3_10475.1,huMAP3_10665.1
P14625	Q9NRB3	0.160921	huMAP3_09327.1
Q15043	Q8IZR5	0.160919	huMAP3_08273.1
Q05519	Q66PJ3	0.160915	huMAP3_09943.1,huMAP3_10010.1,huMAP3_10250.1
P19971	Q16610	0.160893	huMAP3_09125.1,huMAP3_09929.1
P29508	Q13510	0.160891	huMAP3_09125.1,huMAP3_09929.1
Q96FZ7	Q9Y3E7	0.160848	huMAP3_06564.1,huMAP3_08679.1,huMAP3_10053.1
Q15223	Q9UNN8	0.160823	huMAP3_08103.1,huMAP3_08689.1,huMAP3_09105.1,huMAP3_09336.1,huMAP3_11349.1
Q6UX04	O75052	0.160819	huMAP3_11931.1,huMAP3_12350.1
Q9Y2E5	Q969N2	0.160807	huMAP3_06775.1,huMAP3_09327.1
O75061	P53675	0.160801	huMAP3_12394.1,huMAP3_12918.1
Q9Y6Q5	O14976	0.160793	huMAP3_10762.1,huMAP3_12394.1,huMAP3_12918.1
Q9UNN5	Q96IT1	0.160787	huMAP3_08557.1
P26006	P35916	0.160786	huMAP3_02607.1,huMAP3_06892.1,huMAP3_08103.1,huMAP3_08689.1,huMAP3_09105.1,huMAP3_09336.1,huMAP3_10503.1
Q8WY22	Q9Y277	0.160777	huMAP3_09592.1
A1IGU5	Q9Y5X3	0.160757	huMAP3_13808.1
Q4KMQ2	Q9ULI3	0.160737	huMAP3_11349.1
Q8IZA0	Q8TCT8	0.160737	huMAP3_11349.1
Q8N6N3	P16383	0.160723	huMAP3_00050.1,huMAP3_03019.1,huMAP3_06576.1,huMAP3_06726.1,huMAP3_08501.1,huMAP3_09504.1,huMAP3_09945.1
Q9BYP7	O00399	0.160723	huMAP3_09952.1,huMAP3_12900.1
Q86XE3	Q8IYU8	0.160723	huMAP3_10020.1
Q9Y620	Q8IWZ3	0.160723	huMAP3_10728.1
Q6V0I7	Q9UN71	0.160723	huMAP3_12210.1,huMAP3_12330.1,huMAP3_13952.1,huMAP3_15204.1
Q6V0I7	Q9Y5G0	0.160723	huMAP3_12210.1,huMAP3_15204.1
A1L170	Q03111	0.160723	huMAP3_12350.1
Q9UI43	O75648	0.160723	huMAP3_13468.1
Q6SZW1	O43482	0.160723	huMAP3_15042.1
P51606	Q9BRS2	0.160723	huMAP3_15239.1
Q12906	Q9NR22	0.16071	huMAP3_10625.1
Q9UIM3	Q8N6H7	0.160709	huMAP3_10836.1
Q9P0U4	Q01658	0.160696	huMAP3_00047.1,huMAP3_08776.1,huMAP3_09422.1,huMAP3_10027.1
Q92838	Q9H6L2	0.160693	huMAP3_14700.1
Q8IUX4	Q12906	0.160686	huMAP3_10625.1
Q8NBK3	Q969N2	0.160681	huMAP3_06775.1,huMAP3_09327.1
Q5T6F0	O00628	0.160675	huMAP3_09191.1,huMAP3_10656.1,huMAP3_14584.1
Q13315	P43490	0.160675	huMAP3_11084.1
Q9HC56	Q96JQ0	0.160672	huMAP3_00026.1,huMAP3_07271.1,huMAP3_07751.1
Q96HA1	Q7Z3B4	0.160671	huMAP3_12581.1
Q9BQ61	Q8IX12	0.160668	huMAP3_10359.1,huMAP3_11912.1
Q5VV42	Q8WY22	0.160666	huMAP3_09592.1
Q13838	P68400	0.160659	huMAP3_09943.1
P68400	O15234	0.160641	huMAP3_09943.1
Q0VGL1	P63218	0.160639	huMAP3_11173.1
O75879	Q7Z4Y8	0.160636	huMAP3_13468.1
Q93009	P61244	0.160633	huMAP3_14051.1
P56706	P30101	0.160621	huMAP3_14946.1
P10588	P54098	0.160608	huMAP3_13468.1
P17301	Q8WVQ1	0.160598	huMAP3_08957.1
Q15464	Q7L576	0.160583	huMAP3_13345.1
P47736	P62879	0.160549	huMAP3_12729.1
P55769	Q96IZ7	0.160526	huMAP3_08980.1
Q92990	Q9NTI5	0.160517	huMAP3_11232.1
Q5T8P6	Q8NAV1	0.160514	huMAP3_11453.1
Q9GZY4	P55082	0.160509	huMAP3_15126.1
O75843	Q15311	0.160506	huMAP3_10762.1,huMAP3_10876.1,huMAP3_12376.1,huMAP3_12394.1,huMAP3_12918.1
Q6ULP2	O14976	0.160489	huMAP3_10762.1,huMAP3_12394.1,huMAP3_12918.1
Q6I9Y2	O95218	0.160482	huMAP3_09943.1
Q96EU7	P67812	0.160474	huMAP3_14700.1
Q14160	Q02833	0.160474	huMAP3_14504.1
Q14103	Q9NR22	0.160457	huMAP3_09281.1,huMAP3_10625.1,huMAP3_14523.1
P21796	Q9H583	0.160435	huMAP3_09592.1
Q16563	Q9UIQ6	0.16042	huMAP3_05584.1,huMAP3_08689.1,huMAP3_09336.1,huMAP3_10848.1,huMAP3_10980.1,huMAP3_11349.1
Q8IUX4	Q9HD33	0.160415	huMAP3_07939.1,huMAP3_09113.1
O95721	P61764	0.160397	huMAP3_13160.1
O43242	P28062	0.160395	huMAP3_09656.1
Q96F63	Q8N5A5	0.160391	huMAP3_06511.1,huMAP3_08980.1
Q9HAR2	Q96JH8	0.160369	huMAP3_01059.1,huMAP3_08018.1
P61165	Q658P3	0.160369	huMAP3_01801.1,huMAP3_09736.1
Q9UL54	Q96GZ6	0.160369	huMAP3_10090.1
Q9UHG2	Q9Y5H2	0.160369	huMAP3_10622.1
P52435	Q96C12	0.160369	huMAP3_14318.1
Q9UL01	Q96GZ6	0.160369	huMAP3_15126.1
P21709	Q13535	0.160366	huMAP3_11232.1
Q99640	P28749	0.160344	huMAP3_06587.1,huMAP3_08026.1,huMAP3_09145.1,huMAP3_10449.1
Q9NSC2	Q14207	0.160336	huMAP3_07299.1,huMAP3_15128.1
P51798	O94905	0.160326	huMAP3_10725.1
Q9NUL7	Q13064	0.160313	huMAP3_09113.1
O43795	Q9ULJ8	0.160288	huMAP3_09542.1
Q9H8H0	Q9Y3B2	0.160281	huMAP3_14264.1
Q8NEZ5	Q13616	0.160271	huMAP3_00161.1,huMAP3_09623.1
Q86YN1	Q9UI10	0.160266	huMAP3_10287.1
P61081	Q8WVY7	0.160264	huMAP3_14442.1
Q9NRU3	Q969Y0	0.160258	huMAP3_14700.1,huMAP3_15126.1
Q8WUQ7	Q8N9Z2	0.160244	huMAP3_10150.1,huMAP3_13593.1
O14745	Q9NQW7	0.160244	huMAP3_14442.1
Q9H1D9	O94763	0.16023	huMAP3_00807.1,huMAP3_06426.1,huMAP3_08487.1,huMAP3_09057.1,huMAP3_11092.1,huMAP3_14318.1
P98172	O75056	0.160225	huMAP3_10509.1,huMAP3_15011.1
Q7Z4Y8	O94925	0.160202	huMAP3_13468.1
Q9UKM9	Q96PK6	0.160185	huMAP3_10659.1
Q9P289	Q9Y228	0.160177	huMAP3_07620.1,huMAP3_07644.1,huMAP3_09709.1,huMAP3_10333.1,huMAP3_13510.1
Q53F19	Q9UHX1	0.160168	huMAP3_09943.1
Q9BW61	Q9BX70	0.160168	huMAP3_09779.1,huMAP3_14528.1
P05412	O43598	0.160165	huMAP3_10133.1
P51793	P07099	0.160145	huMAP3_09950.1
Q9H6X2	Q8N554	0.160145	huMAP3_10277.1
Q9P203	Q9P2N7	0.160145	huMAP3_10939.1,huMAP3_13639.1
O15126	Q12913	0.160145	huMAP3_12283.1
Q13228	P41732	0.160145	huMAP3_12974.1
O75182	O43189	0.160145	huMAP3_13482.1,huMAP3_15128.1
Q5PSV4	O43189	0.160145	huMAP3_13482.1,huMAP3_15128.1
Q8IWI9	O14526	0.160145	huMAP3_14051.1
Q9Y6N6	O75054	0.160145	huMAP3_14233.1
A6NHQ4	Q13330	0.160145	huMAP3_15128.1
P13611	Q9UNW1	0.160145	huMAP3_15307.1
Q92581	P08648	0.16013	huMAP3_11349.1
O60725	Q92504	0.160083	huMAP3_05784.1
Q13885	Q6NSI4	0.160029	huMAP3_10475.1
Q08431	P04062	0.159997	huMAP3_09327.1
Q5VVJ2	Q96S59	0.15999	huMAP3_09818.1,huMAP3_10711.1
Q6SPF0	Q6IN84	0.159968	huMAP3_12727.1
Q9Y6M9	Q8IUX1	0.159957	huMAP3_06397.1,huMAP3_09567.1,huMAP3_09982.1,huMAP3_14018.1,huMAP3_14878.1
Q96ED9	P21359	0.159954	huMAP3_11232.1
Q96KR1	Q14576	0.159935	huMAP3_10625.1
Q9H1B5	P56381	0.159926	huMAP3_09307.1,huMAP3_11095.1
Q92804	Q8NEY8	0.159921	huMAP3_14523.1
Q86XL3	Q00005	0.15991	huMAP3_09709.1,huMAP3_10333.1,huMAP3_13510.1
O75845	A6NNL5	0.159891	huMAP3_09975.1
A2RUB1	Q14592	0.159891	huMAP3_11486.1
Q9H6D3	Q9BY50	0.159891	huMAP3_15126.1
P27694	Q14191	0.159885	huMAP3_14846.1
Q9H8J5	P51153	0.159879	huMAP3_11605.1
P51790	P26006	0.15986	huMAP3_09336.1
Q13496	Q9C0I1	0.159841	huMAP3_13366.1,huMAP3_13617.1
P40227	Q3SY46	0.159833	huMAP3_14584.1
Q9H5K3	P36542	0.159832	huMAP3_05994.1,huMAP3_08393.1,huMAP3_09307.1,huMAP3_11095.1
Q8IUX4	P22626	0.1598	huMAP3_10625.1
Q8IWZ8	Q8NG31	0.159792	huMAP3_11940.1
Q14156	Q12860	0.159788	huMAP3_12658.1
O94910	Q9UL01	0.159788	huMAP3_15126.1
P00915	P69905	0.159776	huMAP3_13522.1
O15116	Q9Y312	0.159744	huMAP3_08980.1
Q5VT06	Q8TDM6	0.159738	huMAP3_11221.1
Q5PRF9	O75030	0.159727	huMAP3_12897.1
Q6ZWE6	Q5PRF9	0.159727	huMAP3_12897.1
P07602	Q9H2B2	0.159722	huMAP3_03854.1,huMAP3_11748.1
A1KXE4	P53985	0.159722	huMAP3_12600.1
P49789	Q9Y2W6	0.159722	huMAP3_13124.1
P03928	P30989	0.159719	huMAP3_08716.1,huMAP3_09775.1,huMAP3_11095.1
Q8TBC5	Q9UNY5	0.159714	huMAP3_10438.1,huMAP3_14807.1
O43566	P62879	0.159714	huMAP3_10824.1,huMAP3_11173.1,huMAP3_12729.1
Q9H693	Q9H7S9	0.159694	huMAP3_00247.1,huMAP3_08688.1,huMAP3_08922.1,huMAP3_09486.1,huMAP3_11013.1,huMAP3_11527.1,huMAP3_11826.1,huMAP3_12811.1
Q6ZT21	Q6UX65	0.159694	huMAP3_00859.1,huMAP3_05559.1,huMAP3_07952.1
O94761	Q8N0W4	0.159694	huMAP3_12400.1
O00154	Q01664	0.159694	huMAP3_12772.1
Q8IZC4	O00399	0.159694	huMAP3_12900.1
Q9NV92	Q96DW6	0.159688	huMAP3_11605.1
Q9H7S9	Q5JPI3	0.159684	huMAP3_14723.1
Q13330	Q9UKL3	0.159667	huMAP3_15128.1
Q5VZ89	Q8N350	0.159653	huMAP3_12897.1
P11137	Q96SN8	0.15965	huMAP3_07046.1,huMAP3_11135.1,huMAP3_13352.1,huMAP3_14681.1
Q8WUX1	Q9UJS0	0.159642	huMAP3_10473.1
Q96EX3	Q9ULV3	0.159636	huMAP3_12566.1
P0DJD0	Q9UKX7	0.159625	huMAP3_10000.1,huMAP3_12581.1
O00329	O14654	0.159611	huMAP3_11629.1,huMAP3_11913.1
P16422	Q8IWK6	0.159566	huMAP3_12836.1
Q9H857	Q08257	0.159555	huMAP3_13468.1
Q09472	P33552	0.159541	huMAP3_01026.1,huMAP3_06587.1,huMAP3_08026.1,huMAP3_10449.1,huMAP3_14722.1
Q8TBX8	Q96CJ1	0.159541	huMAP3_12350.1
Q96QD9	Q9HCG8	0.159536	huMAP3_09943.1
Q9NXS2	Q6YHU6	0.159515	huMAP3_10287.1
P0DJD1	P37198	0.159513	huMAP3_10000.1,huMAP3_12581.1
P82909	Q5JRK9	0.1595	huMAP3_10702.1,huMAP3_11548.1,huMAP3_11871.1,huMAP3_13605.1
Q53HC5	Q9UHP3	0.1595	huMAP3_10939.1
Q9Y312	Q9BQA1	0.15946	huMAP3_08980.1
P09651	Q8IX01	0.159429	huMAP3_07581.1,huMAP3_10625.1
Q16585	P43681	0.159421	huMAP3_11420.1,huMAP3_13057.1,huMAP3_15126.1
P82675	Q2TB10	0.159409	huMAP3_05807.1
Q9BX67	P21802	0.15939	huMAP3_00032.1,huMAP3_06163.1,huMAP3_07871.1
Q96EK2	Q92769	0.15939	huMAP3_01287.1,huMAP3_10311.1,huMAP3_15128.1
Q969F1	Q2M1P5	0.15939	huMAP3_02527.1,huMAP3_07981.1,huMAP3_08274.1
Q9UBT7	Q9BXW6	0.15939	huMAP3_02699.1,huMAP3_07429.1
Q8TCX1	Q9H0W8	0.15939	huMAP3_08114.1,huMAP3_10851.1
Q14202	Q96EK2	0.15939	huMAP3_09232.1,huMAP3_10311.1
Q9P2F5	P48730	0.15939	huMAP3_10653.1,huMAP3_14497.1
Q9H267	P02462	0.15939	huMAP3_10699.1
Q04671	Q9BU23	0.15939	huMAP3_11420.1,huMAP3_14700.1,huMAP3_15126.1
Q04671	Q9H3S5	0.15939	huMAP3_11420.1,huMAP3_14700.1,huMAP3_15126.1
O15164	A2RUB1	0.15939	huMAP3_11486.1
Q9Y463	Q9HAH7	0.15939	huMAP3_11527.1,huMAP3_11826.1
Q9H7X3	Q96SL8	0.15939	huMAP3_11617.1
Q16352	P41219	0.15939	huMAP3_11715.1
Q7Z7B1	Q8TBE7	0.15939	huMAP3_11807.1
Q7Z7B1	Q9BUV8	0.15939	huMAP3_11807.1
Q9HCG8	P51826	0.15939	huMAP3_11931.1,huMAP3_12350.1
O75845	Q8TAB3	0.15939	huMAP3_12126.1
Q96CJ1	Q96HR8	0.15939	huMAP3_12350.1
Q9H0K1	Q05823	0.15939	huMAP3_13004.1
Q8WUB8	Q96SL8	0.15939	huMAP3_13593.1
Q9UL01	Q6T4P5	0.15939	huMAP3_15126.1
Q9UKY4	Q9BVA6	0.15939	huMAP3_15126.1
Q9Y4C0	O60279	0.15939	huMAP3_15200.1
Q96CM8	P23786	0.15937	huMAP3_13468.1
Q8IWY9	Q09028	0.159363	huMAP3_12711.1
P21399	Q96R05	0.159346	huMAP3_12414.1
Q9H857	Q9HA92	0.159332	huMAP3_13468.1
Q8NAV1	O95639	0.15932	huMAP3_10074.1,huMAP3_15022.1
A0AVT1	Q15181	0.159291	huMAP3_14442.1
O14976	Q5T5P2	0.159284	huMAP3_12394.1
Q96IX5	O94822	0.159275	huMAP3_10473.1
Q86T82	Q13043	0.159259	huMAP3_12772.1
Q96F44	Q99700	0.159258	huMAP3_13164.1,huMAP3_14201.1
Q8N9Z2	O76031	0.159257	huMAP3_13593.1
Q08945	Q8TBE0	0.159245	huMAP3_09466.1,huMAP3_10862.1
Q5QGZ9	Q9NRW7	0.159244	huMAP3_06458.1,huMAP3_08929.1,huMAP3_10587.1,huMAP3_13160.1
Q8TCS8	Q9BYZ2	0.159244	huMAP3_13468.1
P68400	Q9HC52	0.159223	huMAP3_10162.1,huMAP3_14051.1
P61626	P28325	0.159195	huMAP3_13577.1
Q9HBM0	Q9HBH5	0.159182	huMAP3_00815.1,huMAP3_10821.1
O43918	P31944	0.159177	huMAP3_09929.1
O43719	Q9UHI6	0.159173	huMAP3_04549.1,huMAP3_06511.1,huMAP3_08980.1
Q9UBT7	Q8N103	0.159164	huMAP3_06618.1,huMAP3_10517.1
Q9GZM5	P61619	0.159164	huMAP3_06247.1
Q9NWH2	Q8TBM8	0.159137	huMAP3_06631.1
P54819	Q14061	0.159132	huMAP3_11535.1
O60675	Q9P1Z2	0.15912	huMAP3_13906.1
Q9UL03	Q66LE6	0.159119	huMAP3_13510.1
O75486	Q7Z7C8	0.159117	huMAP3_08438.1,huMAP3_09451.1,huMAP3_10385.1
Q149N8	Q13330	0.1591	huMAP3_09499.1,huMAP3_10472.1,huMAP3_15128.1
P50416	Q92504	0.159092	huMAP3_05784.1
P63279	P12270	0.159086	huMAP3_12581.1
O60942	O43148	0.159085	huMAP3_07855.1,huMAP3_09694.1
Q86YZ3	Q08188	0.159056	huMAP3_09125.1,huMAP3_09929.1
P23458	P78423	0.159025	huMAP3_11149.1
Q9NRR6	P20700	0.159003	huMAP3_09259.1,huMAP3_10433.1,huMAP3_10492.1,huMAP3_10614.1
Q8WUK0	O43505	0.159003	huMAP3_09592.1
Q4KMG9	Q9BXB1	0.158977	huMAP3_11605.1
O75165	P18433	0.158962	huMAP3_11349.1
P49406	Q96KR1	0.158961	huMAP3_06589.1
Q9NSD9	O43776	0.158959	huMAP3_14982.1
P30038	O76031	0.158956	huMAP3_13468.1
O95757	Q9NZL4	0.158946	huMAP3_04877.1,huMAP3_06506.1,huMAP3_07919.1,huMAP3_11049.1,huMAP3_13774.1,huMAP3_14723.1
Q15800	Q9BTX3	0.158935	huMAP3_09584.1
Q6ZT21	Q9H228	0.158935	huMAP3_15126.1
Q9NP78	P51795	0.158919	huMAP3_00895.1,huMAP3_09950.1
P80108	O75051	0.158919	huMAP3_07987.1
O75051	Q8NBF6	0.158919	huMAP3_07987.1
Q6ZMG9	Q9NPR9	0.158919	huMAP3_09307.1,huMAP3_11095.1
Q9UM22	Q9HBJ0	0.158919	huMAP3_09673.1
O76082	Q9H330	0.158919	huMAP3_10274.1
Q9P2W1	Q96CB9	0.158919	huMAP3_10429.1
Q96KR4	Q5M7Z0	0.158919	huMAP3_10805.1
Q9H6K4	Q96JQ0	0.158919	huMAP3_11894.1
O14727	Q9NQ66	0.158919	huMAP3_12598.1
Q05932	Q86YH6	0.158919	huMAP3_12776.1
Q9HCM9	O75346	0.158919	huMAP3_13566.1
O75899	P41273	0.158919	huMAP3_14140.1
Q96EP0	O75132	0.158919	huMAP3_14640.1
Q8IXT5	Q9H0G5	0.158908	huMAP3_12158.1
Q9P2K3	Q14207	0.158908	huMAP3_15128.1
P21796	Q8WUY1	0.158906	huMAP3_09592.1
P36776	P43897	0.158873	huMAP3_13468.1
Q6R2W3	Q8TF39	0.15887	huMAP3_06984.1,huMAP3_10438.1,huMAP3_14807.1
Q8N960	Q9UPN4	0.158863	huMAP3_11221.1
P11279	O60279	0.158854	huMAP3_11349.1
Q8NC67	P15812	0.158841	huMAP3_11420.1,huMAP3_14700.1
P49759	Q9Y3X0	0.158833	huMAP3_09943.1,huMAP3_11073.1
Q9NRU3	Q7Z388	0.158827	huMAP3_14700.1,huMAP3_15126.1
Q9BXP2	Q5T7M9	0.158809	huMAP3_15126.1
Q56NI9	Q96EY4	0.158806	huMAP3_14270.1,huMAP3_14559.1
O14978	Q9NX65	0.158802	huMAP3_10438.1,huMAP3_14807.1
Q502X0	P21802	0.158802	huMAP3_11236.1
Q9NSE4	P54098	0.158794	huMAP3_13468.1
P61019	P61026	0.15879	huMAP3_11860.1
P02042	Q08174	0.158788	huMAP3_14140.1
Q6P1L8	Q8TB72	0.158777	huMAP3_07939.1,huMAP3_09113.1
Q15029	Q9Y3C6	0.158734	huMAP3_08501.1,huMAP3_09504.1,huMAP3_09945.1
P51790	Q8IWA5	0.158732	huMAP3_02201.1,huMAP3_08376.1,huMAP3_09336.1,huMAP3_10848.1,huMAP3_11349.1
O75165	Q86UN3	0.158732	huMAP3_05567.1
Q86SX6	Q7Z3D6	0.158732	huMAP3_05930.1
Q00535	Q16254	0.158732	huMAP3_06587.1,huMAP3_10449.1
Q5XXA6	Q9UIQ6	0.158732	huMAP3_09336.1
Q8IWB9	O14983	0.158732	huMAP3_09763.1
O43426	Q9Y6Q5	0.158732	huMAP3_10762.1,huMAP3_10876.1,huMAP3_12376.1,huMAP3_12394.1,huMAP3_12918.1
Q9HA72	Q9H3P7	0.158732	huMAP3_11000.1
O00214	P31641	0.158732	huMAP3_11349.1
O75165	Q5VZM2	0.158732	huMAP3_11349.1
O75165	Q9Y6M5	0.158732	huMAP3_11349.1
Q9UNE7	Q9NVT9	0.158716	huMAP3_06506.1,huMAP3_07919.1,huMAP3_11049.1,huMAP3_14723.1
Q9H6U8	Q6P4F1	0.158687	huMAP3_05814.1
P52597	Q99873	0.158669	huMAP3_14523.1
Q86XI2	P29597	0.158668	huMAP3_14663.1
O75600	Q3SXY8	0.158664	huMAP3_11084.1
P19784	Q5H9F3	0.158637	huMAP3_10162.1,huMAP3_14051.1
O15504	O60684	0.158605	huMAP3_10000.1
Q8TEW0	Q86X02	0.15859	huMAP3_09810.1
O94910	Q9H6U8	0.158561	huMAP3_15126.1
Q9H7H0	P05388	0.158558	huMAP3_05807.1
P78346	Q16698	0.158554	huMAP3_12301.1,huMAP3_12727.1
O14939	Q8N4T4	0.158526	huMAP3_04629.1
Q12772	Q9UBV7	0.158507	huMAP3_05971.1
P11279	P13612	0.158507	huMAP3_08689.1,huMAP3_09336.1
O75348	Q8NB49	0.158505	huMAP3_12042.1
Q8WV48	Q9BTX1	0.158504	huMAP3_15113.1
Q7Z401	P15822	0.158483	huMAP3_07838.1,huMAP3_09810.1
Q9NQS1	Q52LJ0	0.158483	huMAP3_10631.1,huMAP3_11111.1,huMAP3_14559.1
Q8TCC3	Q8IUH3	0.158449	huMAP3_06589.1,huMAP3_07939.1,huMAP3_09113.1
P05089	O60437	0.158423	huMAP3_09125.1,huMAP3_09929.1
P63173	Q6PGP7	0.158414	huMAP3_12301.1
Q6P6C2	Q6IQ49	0.158408	huMAP3_10789.1
Q13625	O75864	0.158352	huMAP3_09354.1,huMAP3_09633.1,huMAP3_10148.1,huMAP3_14504.1
Q9BYK8	Q9HD33	0.158341	huMAP3_06589.1
Q8NB50	Q1KMD3	0.158326	huMAP3_05807.1
Q9NP72	P84085	0.158311	huMAP3_05921.1
Q9NXB9	Q96AN5	0.158309	huMAP3_08014.1
Q9NRD1	P07686	0.158308	huMAP3_13392.1
O15270	P56134	0.158298	huMAP3_09592.1
Q6ULP2	Q9H4A3	0.158297	huMAP3_10762.1,huMAP3_12394.1,huMAP3_12918.1
Q96IZ7	O75554	0.158284	huMAP3_08980.1
Q969S9	Q96EL3	0.158276	huMAP3_06589.1
P00480	Q9NSE4	0.158272	huMAP3_13468.1
Q9NZ45	P61619	0.158254	huMAP3_05784.1
P09234	Q8WVK2	0.158225	huMAP3_04549.1,huMAP3_06511.1,huMAP3_08980.1
Q9BU23	Q19AV6	0.158222	huMAP3_08252.1,huMAP3_08753.1,huMAP3_09396.1
Q9NZM3	O95486	0.158221	huMAP3_12394.1
O43548	Q13835	0.158219	huMAP3_09929.1
P51970	P38117	0.158199	huMAP3_14018.1,huMAP3_14878.1
Q86XS8	Q99808	0.158195	huMAP3_15126.1
P51153	Q8IY33	0.158182	huMAP3_11094.1
Q15035	P51153	0.158182	huMAP3_11605.1
P25116	Q6XUX3	0.158182	huMAP3_11651.1
P0DPB6	Q8NG08	0.158182	huMAP3_14318.1
O60739	P43897	0.158151	huMAP3_14982.1
P51511	P06280	0.158084	huMAP3_15307.1
O00220	P51153	0.158049	huMAP3_11605.1
Q9H9B1	Q9UKL3	0.158034	huMAP3_09232.1,huMAP3_10311.1,huMAP3_15128.1
P23246	Q13283	0.158017	huMAP3_14270.1,huMAP3_14559.1
Q8N954	Q86XP3	0.158006	huMAP3_04549.1,huMAP3_08980.1
O00151	Q9H2U2	0.157896	huMAP3_14442.1
P63162	Q8N5A5	0.157881	huMAP3_06511.1,huMAP3_08980.1
O95067	P28749	0.157876	huMAP3_06587.1,huMAP3_08026.1,huMAP3_09145.1,huMAP3_10449.1,huMAP3_14722.1
P11217	O15488	0.157871	huMAP3_08093.1,huMAP3_09760.1,huMAP3_11993.1,huMAP3_12186.1
Q9UK08	P68871	0.157857	huMAP3_15040.1
Q6P1J9	Q9HCN4	0.157848	huMAP3_11092.1
P48163	P00352	0.157848	huMAP3_03184.1,huMAP3_06551.1
Q9H819	Q9UBS9	0.157846	huMAP3_10549.1
Q8N0U8	Q7Z3U7	0.157826	huMAP3_09592.1
P55957	P49773	0.157825	huMAP3_14442.1
Q6QAJ8	P14927	0.157808	huMAP3_12170.1,huMAP3_12457.1,huMAP3_12621.1,huMAP3_14580.1
Q9H082	Q13637	0.1578	huMAP3_06994.1,huMAP3_08941.1,huMAP3_09217.1,huMAP3_11094.1,huMAP3_11860.1
Q86X02	Q6P0Q8	0.157793	huMAP3_12897.1
O94921	P24864	0.157769	huMAP3_14722.1
P00568	P61081	0.157764	huMAP3_14442.1
P49770	Q63HN8	0.157742	huMAP3_11232.1
Q96A57	Q9NVJ2	0.157718	huMAP3_09984.1
Q16740	Q9HCC0	0.157709	huMAP3_13468.1
Q5VZ89	Q86X02	0.157672	huMAP3_12897.1
Q07001	Q2TAA5	0.15766	huMAP3_15126.1
Q96EP5	Q8N1E2	0.157658	huMAP3_13393.1
Q16822	Q32P41	0.157657	huMAP3_02385.1,huMAP3_07579.1,huMAP3_09052.1,huMAP3_10835.1
P35869	Q6NSI4	0.157651	huMAP3_01335.1,huMAP3_05710.1,huMAP3_08225.1,huMAP3_10363.1,huMAP3_15194.1
Q9BQA9	P21359	0.157651	huMAP3_03814.1,huMAP3_08048.1
Q3B726	P62487	0.157632	huMAP3_11092.1,huMAP3_14318.1
Q8WVZ9	A6NJ78	0.157628	huMAP3_10938.1
P51116	P0C0S8	0.157622	huMAP3_05807.1
P38919	Q96EV2	0.157612	huMAP3_12548.1
O43306	Q8NDZ6	0.1576	huMAP3_10274.1
Q14157	Q92499	0.157593	huMAP3_06888.1,huMAP3_10307.1,huMAP3_10631.1,huMAP3_11111.1,huMAP3_14270.1,huMAP3_14559.1
Q9H490	P45880	0.157586	huMAP3_09592.1
P34932	Q00613	0.157549	huMAP3_11049.1,huMAP3_14723.1
P81408	Q9NV92	0.157543	huMAP3_06467.1,huMAP3_10060.1
Q9H7F0	Q5T9L3	0.15754	huMAP3_06247.1,huMAP3_07410.1
Q969Q5	P61106	0.157539	huMAP3_01895.1,huMAP3_06994.1,huMAP3_08941.1,huMAP3_09217.1,huMAP3_11094.1
Q8N9Z2	Q13112	0.157531	huMAP3_11539.1
O60563	P78356	0.157527	huMAP3_12350.1
Q9P2N5	O43508	0.15752	huMAP3_13593.1
P49368	Q3SY46	0.157517	huMAP3_14584.1
Q9Y625	Q8NCB2	0.157516	huMAP3_10312.1
Q00005	Q16537	0.157484	huMAP3_09709.1,huMAP3_10333.1,huMAP3_13510.1
Q8N0Z6	Q6ZMW3	0.157476	huMAP3_08179.1,huMAP3_09233.1,huMAP3_09603.1,huMAP3_09670.1,huMAP3_10475.1,huMAP3_10665.1,huMAP3_14311.1,huMAP3_14884.1
P42765	Q7L592	0.157467	huMAP3_13468.1
P18887	Q14191	0.157462	huMAP3_14846.1
C9JLW8	Q9BVA0	0.157437	huMAP3_11693.1,huMAP3_13167.1
Q6ZU52	Q9Y224	0.157429	huMAP3_14559.1
Q96IK1	Q01658	0.157385	huMAP3_08776.1,huMAP3_09422.1,huMAP3_10027.1
P09669	P00156	0.157376	huMAP3_10623.1,huMAP3_12170.1,huMAP3_12457.1,huMAP3_12621.1,huMAP3_14560.1,huMAP3_14580.1
P21283	Q9Y2Q5	0.157376	huMAP3_12042.1
Q16589	P30153	0.15737	huMAP3_13510.1
P78559	P61604	0.157354	huMAP3_09009.1,huMAP3_09672.1,huMAP3_09907.1
Q8N163	Q8TD26	0.157306	huMAP3_10798.1
P46100	P49321	0.157305	huMAP3_01440.1,huMAP3_05966.1,huMAP3_08143.1,huMAP3_09859.1,huMAP3_10747.1
P49756	Q9UBC1	0.157294	huMAP3_06487.1,huMAP3_09943.1,huMAP3_10250.1,huMAP3_11073.1
Q9UP95	P13612	0.157267	huMAP3_08689.1,huMAP3_09336.1
P35232	Q9BZF1	0.157243	huMAP3_09671.1
Q9UKX7	Q7Z3B4	0.157222	huMAP3_10000.1,huMAP3_12581.1
Q8TB72	Q9Y2Z4	0.157196	huMAP3_07939.1,huMAP3_09113.1
P24666	P23193	0.157188	huMAP3_14982.1
Q6P1J9	Q92576	0.157182	huMAP3_11018.1
P34932	Q6P3W7	0.157167	huMAP3_14723.1
Q13123	Q9Y4Y9	0.157165	huMAP3_08980.1
Q14990	P28074	0.157163	huMAP3_13725.1
O43264	P46459	0.157156	huMAP3_06458.1,huMAP3_08929.1,huMAP3_10587.1
Q96HA4	P23470	0.157145	huMAP3_08103.1,huMAP3_09105.1
Q9UBW7	Q8TB52	0.157121	huMAP3_12566.1
Q14435	Q14596	0.157097	huMAP3_02150.1
P31269	Q99933	0.157097	huMAP3_02568.1,huMAP3_08786.1,huMAP3_09852.1,huMAP3_10150.1,huMAP3_13593.1
Q9NWQ4	Q99933	0.157097	huMAP3_02568.1,huMAP3_10150.1,huMAP3_13593.1
P19823	P0DJI9	0.157097	huMAP3_07541.1,huMAP3_07701.1,huMAP3_08395.1,huMAP3_09273.1,huMAP3_09531.1,huMAP3_10101.1
A6NCE7	Q5VYY1	0.157097	huMAP3_07692.1
O95994	Q15738	0.157097	huMAP3_08115.1
Q01581	P07357	0.157097	huMAP3_08238.1
Q6PJG9	Q86UN3	0.157097	huMAP3_08247.1
Q14596	O75208	0.157097	huMAP3_08292.1
P02753	P00747	0.157097	huMAP3_08796.1,huMAP3_09832.1
Q9Y6K9	Q15831	0.157097	huMAP3_09784.1,huMAP3_10591.1,huMAP3_13837.1,huMAP3_14477.1
O75602	Q6MZM0	0.157097	huMAP3_10061.1
Q00535	P09769	0.157097	huMAP3_10449.1,huMAP3_14722.1
Q8N4W6	Q96AA3	0.157097	huMAP3_10536.1
Q8N394	Q9NS84	0.157097	huMAP3_10755.1
Q9H0Z9	Q8N988	0.157097	huMAP3_10793.1
Q6UXD5	O15440	0.157097	huMAP3_11349.1
O75165	P31641	0.157097	huMAP3_11349.1
Q13526	Q5MAI5	0.157097	huMAP3_11627.1
Q12962	Q9Y2I8	0.157097	huMAP3_12550.1
Q9Y2I8	Q16594	0.157097	huMAP3_12550.1
Q86SJ6	P41732	0.157097	huMAP3_12974.1
Q99973	Q9H6R7	0.157097	huMAP3_12989.1,huMAP3_14577.1
Q68DQ2	O43361	0.157097	huMAP3_13352.1,huMAP3_14681.1
O43189	O15417	0.157097	huMAP3_13482.1,huMAP3_15128.1
Q3KP31	P17098	0.157097	huMAP3_13566.1
P31269	Q8WUB8	0.157097	huMAP3_13593.1
Q9NWQ4	Q8WUB8	0.157097	huMAP3_13593.1
Q7Z7G8	Q5JPI3	0.157097	huMAP3_13774.1
Q15048	Q58WW2	0.157097	huMAP3_14528.1
Q12873	O43189	0.157097	huMAP3_15128.1
Q05519	Q9UJV9	0.157066	huMAP3_09943.1,huMAP3_10010.1,huMAP3_10250.1
P17405	P34059	0.157051	huMAP3_09327.1
Q6NUJ5	Q9ULU4	0.157046	huMAP3_09499.1,huMAP3_10472.1
P26583	O60869	0.157036	huMAP3_11653.1,huMAP3_12523.1
Q9UN71	Q9HC56	0.157019	huMAP3_11892.1,huMAP3_12210.1,huMAP3_12330.1,huMAP3_13952.1,huMAP3_15204.1
Q9P1Y6	Q02040	0.157009	huMAP3_07124.1,huMAP3_09943.1,huMAP3_10250.1
Q8TEX9	Q9Y6J0	0.157004	huMAP3_00115.1,huMAP3_00724.1,huMAP3_05517.1,huMAP3_08143.1,huMAP3_09289.1,huMAP3_09859.1,huMAP3_10747.1,huMAP3_12711.1
Q07666	P55265	0.156999	huMAP3_10625.1
Q8IWT6	Q5VUD6	0.156997	huMAP3_15126.1
Q6UWU4	Q9H3S5	0.156981	huMAP3_14700.1,huMAP3_15126.1
P28370	P01583	0.15697	huMAP3_13482.1,huMAP3_14567.1,huMAP3_15095.1
Q9Y2Z9	Q96SZ6	0.156968	huMAP3_13468.1
Q75T13	Q8WXA8	0.156941	huMAP3_11420.1,huMAP3_14700.1,huMAP3_15126.1
Q14165	Q9BT22	0.15694	huMAP3_09592.1
Q9P2B2	Q96HA4	0.156937	huMAP3_08103.1,huMAP3_09105.1
P04280	Q6NSJ2	0.156898	huMAP3_03616.1,huMAP3_08276.1,huMAP3_09286.1,huMAP3_10001.1
Q13099	Q53FD0	0.156895	huMAP3_13817.1
Q7Z6M2	Q14739	0.156894	huMAP3_13593.1
Q12874	P57678	0.156894	huMAP3_04549.1,huMAP3_06511.1,huMAP3_08980.1
Q9Y5T5	Q13011	0.156868	huMAP3_10013.1,huMAP3_13432.1
O43309	Q15517	0.156853	huMAP3_09929.1
Q9H8K7	Q9H4A3	0.156851	huMAP3_06787.1,huMAP3_08744.1,huMAP3_10762.1,huMAP3_12394.1,huMAP3_12918.1
Q6UB35	P30038	0.156834	huMAP3_13468.1
Q643R3	Q9BPY3	0.156812	huMAP3_11084.1
Q9BYK8	Q8IWC1	0.156791	huMAP3_05973.1
Q9NXV6	Q6P087	0.156789	huMAP3_06589.1,huMAP3_08458.1,huMAP3_09113.1,huMAP3_09483.1
Q01167	Q2M1K9	0.15678	huMAP3_15128.1
Q04756	O00213	0.156774	huMAP3_14687.1
Q9UBB5	Q9UKL3	0.156761	huMAP3_15128.1
Q96NA8	Q9H0W5	0.156752	huMAP3_05980.1,huMAP3_11705.1
Q04637	Q9P2D0	0.156748	huMAP3_11246.1,huMAP3_13175.1
P62256	Q96PV6	0.156747	huMAP3_08199.1,huMAP3_09823.1
Q9H875	Q9BUQ8	0.156737	huMAP3_06511.1,huMAP3_08980.1
P30291	Q6UUV9	0.156717	huMAP3_04051.1,huMAP3_09810.1
O75330	Q14149	0.156717	huMAP3_09634.1
Q86VQ1	Q14149	0.156717	huMAP3_09634.1
Q14149	Q93073	0.156717	huMAP3_09634.1
P30291	P15056	0.156717	huMAP3_09810.1
P30291	Q14153	0.156717	huMAP3_09810.1
Q6P1L5	Q9BWV3	0.156717	huMAP3_12566.1
Q9BWV3	Q8TB52	0.156717	huMAP3_12566.1
Q9NQX3	Q9BWV3	0.156717	huMAP3_12566.1
Q9UK80	Q7KZI7	0.156717	huMAP3_12897.1
Q9Y3A0	Q96CM8	0.156706	huMAP3_13468.1
Q86XA9	Q96F24	0.156705	huMAP3_13627.1
P78527	Q9P003	0.15666	huMAP3_09592.1
O75152	Q96A72	0.156652	huMAP3_10789.1
Q149N8	O95983	0.1566	huMAP3_09499.1,huMAP3_10472.1,huMAP3_15128.1
Q149N8	Q86YP4	0.1566	huMAP3_09499.1,huMAP3_10472.1,huMAP3_15128.1
Q149N8	Q9BTC8	0.1566	huMAP3_09499.1,huMAP3_10472.1,huMAP3_15128.1
P17302	Q8WXA8	0.15659	huMAP3_11420.1,huMAP3_14700.1,huMAP3_15126.1
O75298	B7ZAQ6	0.156574	huMAP3_09584.1
Q9Y2K6	O95159	0.156572	huMAP3_00802.1
Q9UN30	Q8N488	0.156572	huMAP3_10162.1
P10412	Q2TB10	0.156565	huMAP3_05807.1
Q8N5F7	Q96T58	0.156564	huMAP3_09943.1
Q70EL4	O60343	0.156556	huMAP3_12897.1
Q8NC06	O95159	0.156553	huMAP3_00802.1,huMAP3_08743.1
Q5VSG8	Q9NUN5	0.156553	huMAP3_01679.1,huMAP3_06605.1,huMAP3_09005.1,huMAP3_10533.1
Q92838	Q04671	0.156553	huMAP3_11420.1,huMAP3_14700.1,huMAP3_15126.1
Q9NZV1	Q14766	0.156553	huMAP3_12377.1
Q96BJ3	Q8TAD7	0.156553	huMAP3_12658.1
Q6PI78	Q7Z388	0.156553	huMAP3_13636.1
Q96G46	Q96NU1	0.156553	huMAP3_14935.1
Q8TA86	Q8IY37	0.156545	huMAP3_10171.1
Q9NR11	Q9UPN9	0.156541	huMAP3_13566.1
P27448	Q5VZ89	0.156532	huMAP3_12897.1
O95503	P10074	0.156522	huMAP3_05807.1
Q8TAD4	Q08379	0.156522	huMAP3_10786.1
Q9NXV6	O43347	0.156515	huMAP3_08458.1,huMAP3_09483.1
P05771	O14976	0.156506	huMAP3_12394.1
Q8TF66	Q9NP59	0.156506	huMAP3_12974.1
Q9NQW8	O00115	0.156506	huMAP3_15077.1
Q5FBB7	Q86XL3	0.156495	huMAP3_06695.1,huMAP3_07998.1,huMAP3_09709.1,huMAP3_10333.1,huMAP3_13510.1
Q08257	P35914	0.156426	huMAP3_13468.1
Q9UL12	Q16740	0.15642	huMAP3_13468.1
Q9UHF7	Q14789	0.156418	huMAP3_12566.1
Q8NHQ8	Q8NCJ5	0.156418	huMAP3_14118.1
Q8TEW0	Q8NCJ5	0.156418	huMAP3_14118.1
Q5VWN6	Q9BUJ2	0.156371	huMAP3_12158.1
P29374	Q14839	0.156338	huMAP3_15128.1
Q9Y6I9	Q9NQ11	0.156331	huMAP3_15113.1
O43719	Q9Y312	0.15632	huMAP3_08980.1
O43237	O75330	0.15632	huMAP3_12566.1
Q149N8	P68431	0.156308	huMAP3_12711.1
P78396	Q13309	0.156306	huMAP3_01026.1,huMAP3_08026.1,huMAP3_10449.1,huMAP3_14722.1
Q9UNN5	Q6ZN30	0.156306	huMAP3_06678.1,huMAP3_10150.1,huMAP3_13593.1
O15535	Q96IT1	0.156306	huMAP3_10438.1,huMAP3_14807.1
Q9H706	P22681	0.156306	huMAP3_10500.1
Q9P2E7	Q9NRJ7	0.156306	huMAP3_12210.1
Q8N1S5	Q9Y6E2	0.156303	huMAP3_11232.1
Q8NFH3	O14524	0.156231	huMAP3_09825.1,huMAP3_12581.1
Q14232	Q9HAV4	0.156224	huMAP3_09053.1,huMAP3_10202.1,huMAP3_10287.1
Q86UW6	Q8WVB6	0.156206	huMAP3_11446.1
O15534	Q8TEH3	0.156195	huMAP3_12394.1
O43741	P11216	0.156193	huMAP3_11993.1,huMAP3_12186.1
Q14202	Q13111	0.156191	huMAP3_11539.1
Q9H1E5	P17302	0.156189	huMAP3_14700.1,huMAP3_15126.1
O00214	O15440	0.156188	huMAP3_11349.1
Q969R8	Q9UGI8	0.156161	huMAP3_13864.1
Q8N4W6	O43292	0.156146	huMAP3_10360.1,huMAP3_10536.1
Q9NZH0	O43505	0.156128	huMAP3_09592.1
Q8N6Y1	Q9P2E7	0.156123	huMAP3_12210.1
Q8N3F0	Q8TBC3	0.156116	huMAP3_13524.1,huMAP3_13875.1
O95208	O95782	0.156112	huMAP3_12394.1
Q9ULI3	P13612	0.156064	huMAP3_08689.1,huMAP3_09336.1
Q96BJ3	Q8N7R7	0.156064	huMAP3_12658.1
Q13153	P22681	0.156064	huMAP3_14886.1
Q4LE39	Q2M1K9	0.156064	huMAP3_15128.1
Q2M1K9	Q9H7L9	0.156064	huMAP3_15128.1
Q2M1K9	Q9HCU9	0.156064	huMAP3_15128.1
Q5VV42	Q8N0U8	0.156054	huMAP3_09592.1
Q6ZT21	Q8WVV5	0.156046	huMAP3_15126.1
Q9H7L9	Q9UKL3	0.156039	huMAP3_08800.1,huMAP3_09031.1,huMAP3_15128.1
O60437	P02768	0.156032	huMAP3_10678.1
Q9H840	Q56P03	0.156024	huMAP3_08980.1
Q9H7L9	O43189	0.156024	huMAP3_13482.1,huMAP3_15128.1
Q03936	O15164	0.156021	huMAP3_11486.1,huMAP3_13566.1
P61020	Q9H082	0.155987	huMAP3_08941.1,huMAP3_09217.1,huMAP3_11094.1
Q6ZRP7	P51648	0.155959	huMAP3_09592.1
O75123	P17098	0.155948	huMAP3_04070.1,huMAP3_06541.1,huMAP3_08065.1
Q10571	O75132	0.155948	huMAP3_04419.1,huMAP3_07979.1,huMAP3_14640.1
Q96A83	P17098	0.155948	huMAP3_08065.1
Q99622	Q6NY19	0.155948	huMAP3_08717.1,huMAP3_09354.1,huMAP3_14504.1
Q86Y39	Q92504	0.155948	huMAP3_08448.1,huMAP3_09904.1
O95861	Q9HA92	0.155944	huMAP3_13468.1
P32297	Q9BU23	0.155926	huMAP3_11420.1,huMAP3_15126.1
Q12815	Q15436	0.155922	huMAP3_12394.1
Q86VM9	P38919	0.155912	huMAP3_09621.1,huMAP3_09943.1,huMAP3_10564.1
Q9BQE5	Q75T13	0.155896	huMAP3_14700.1
Q92611	Q92521	0.155872	huMAP3_02619.1
Q13111	Q7Z3K3	0.155836	huMAP3_11539.1
P20339	Q13637	0.155832	huMAP3_06994.1,huMAP3_08941.1,huMAP3_09217.1,huMAP3_11094.1,huMAP3_11860.1
Q8WV16	O94844	0.155819	huMAP3_14528.1
Q92626	Q13214	0.155818	huMAP3_07501.1
O75973	Q9H6L2	0.155794	huMAP3_14700.1
Q6ZT21	Q9H6D3	0.155794	huMAP3_15126.1
Q00587	P27708	0.155731	huMAP3_07544.1,huMAP3_08179.1,huMAP3_09233.1,huMAP3_09670.1,huMAP3_10475.1,huMAP3_10665.1
Q7Z3E1	P61758	0.155727	huMAP3_11361.1,huMAP3_14626.1
Q8IX03	Q8WVZ9	0.155702	huMAP3_12987.1
P82673	Q2TB10	0.155676	huMAP3_05807.1
Q9H0E3	Q9P2K3	0.15567	huMAP3_08800.1,huMAP3_09031.1,huMAP3_15128.1
O60245	Q9UN71	0.155666	huMAP3_12210.1,huMAP3_12330.1,huMAP3_13952.1,huMAP3_15204.1
P21926	Q9H0K1	0.155665	huMAP3_08357.1
Q86Y39	Q6ZRP7	0.155643	huMAP3_08448.1
Q8NHP1	Q6Y7W6	0.155619	huMAP3_14559.1
Q9UK28	Q9BY50	0.155617	huMAP3_11420.1,huMAP3_14700.1,huMAP3_15126.1
P05166	Q9NRG7	0.155616	huMAP3_13468.1
O75648	Q8NE62	0.155598	huMAP3_10525.1,huMAP3_13468.1
O60779	Q9NPR9	0.155598	huMAP3_11095.1
P36776	Q9NRG7	0.155592	huMAP3_13468.1
P98177	P62258	0.155574	huMAP3_09810.1,huMAP3_10808.1,huMAP3_12897.1
P05198	O95571	0.155559	huMAP3_08129.1,huMAP3_11650.1
Q6NUJ5	Q9UBW7	0.155552	huMAP3_08800.1,huMAP3_09031.1,huMAP3_15128.1
Q9HC36	Q1KMD3	0.155531	huMAP3_06589.1
Q9BW27	P35658	0.155507	huMAP3_12581.1
Q16563	P13612	0.155503	huMAP3_08689.1,huMAP3_09336.1
P17405	Q08431	0.155503	huMAP3_09327.1
Q99594	P27348	0.155499	huMAP3_12897.1
P17302	Q9H6L2	0.155498	huMAP3_14700.1
Q53EP0	Q5K4L6	0.155498	huMAP3_15113.1
Q96MU7	Q9BYW2	0.155484	huMAP3_11073.1
Q9UHX1	Q8IYB3	0.155461	huMAP3_09621.1,huMAP3_11073.1
Q7Z589	O95983	0.155453	huMAP3_15128.1
Q15393	Q9BUQ8	0.155392	huMAP3_06511.1,huMAP3_08980.1
P68400	Q96GD3	0.155377	huMAP3_10162.1,huMAP3_14051.1
Q9UBT2	Q9H2U2	0.155345	huMAP3_14442.1
Q96ED9	Q9Y263	0.155343	huMAP3_11232.1
Q9UBF8	P31947	0.155333	huMAP3_07596.1,huMAP3_07838.1,huMAP3_09810.1,huMAP3_10808.1,huMAP3_12897.1
Q9UBF8	Q86YD1	0.155333	huMAP3_07596.1,huMAP3_07838.1,huMAP3_09810.1,huMAP3_10808.1
O75122	Q86YD1	0.155333	huMAP3_09810.1
Q8IXQ4	Q9NQ29	0.155319	huMAP3_11073.1
Q9UBU9	Q9NRG9	0.155315	huMAP3_12581.1
Q14790	Q86VI4	0.155297	huMAP3_11149.1,huMAP3_11605.1
Q9NUJ3	Q8TD19	0.155292	huMAP3_09233.1,huMAP3_10475.1
Q9NR12	Q7Z2Z2	0.155288	huMAP3_12615.1
O14730	Q96CT7	0.155265	huMAP3_07523.1,huMAP3_10359.1,huMAP3_11021.1
Q9UHW9	P17301	0.15524	huMAP3_08689.1,huMAP3_09336.1,huMAP3_10980.1
Q96MX6	Q9HBD1	0.155204	huMAP3_14584.1
Q3B8N2	P13612	0.155204	huMAP3_09336.1
Q13838	P49760	0.155136	huMAP3_09943.1
Q14160	Q7Z3T8	0.155132	huMAP3_14504.1
Q9UBW7	Q9UK53	0.15513	huMAP3_08800.1,huMAP3_09031.1,huMAP3_15128.1
Q03936	Q9H7X3	0.155116	huMAP3_13566.1
P11279	Q86SQ4	0.155111	huMAP3_05431.1,huMAP3_09192.1
Q13835	Q53RT3	0.155104	huMAP3_09929.1
Q9Y676	Q2TB10	0.155061	huMAP3_05807.1
Q9H0E3	Q9UKL3	0.155048	huMAP3_08800.1,huMAP3_09031.1,huMAP3_15128.1
Q8NBK3	Q96MM7	0.15503	huMAP3_09327.1
P78527	P08574	0.154969	huMAP3_09592.1
Q96BI3	Q96P70	0.154958	huMAP3_10202.1
P10301	Q8TAD7	0.154937	huMAP3_12303.1,huMAP3_12658.1
O43896	Q69YN4	0.154933	huMAP3_09943.1
Q92538	P98172	0.154931	huMAP3_11232.1
Q9H0H0	Q9Y6E2	0.154914	huMAP3_11232.1
Q8N108	Q15014	0.154912	huMAP3_14306.1
Q9Y6G3	Q13595	0.154908	huMAP3_06589.1
Q8IWT6	Q9Y6A1	0.154877	huMAP3_15126.1
Q8WZA0	P68036	0.154866	huMAP3_03373.1,huMAP3_08558.1
Q8TAB3	P22223	0.15483	huMAP3_00026.1,huMAP3_07751.1
P36915	P49247	0.154828	huMAP3_00244.1,huMAP3_06257.1,huMAP3_08533.1
O14841	P22695	0.154828	huMAP3_12457.1
Q16563	Q9Y6X5	0.154823	huMAP3_05584.1,huMAP3_08689.1,huMAP3_09336.1,huMAP3_10848.1,huMAP3_10980.1,huMAP3_11349.1
Q9UKY7	Q16222	0.154816	huMAP3_14442.1
Q8NI36	P05386	0.154798	huMAP3_03966.1
Q13561	Q9BZR9	0.154797	huMAP3_09952.1,huMAP3_12900.1
P62487	Q8NG08	0.154797	huMAP3_14318.1
O43897	P49959	0.154797	huMAP3_14612.1
Q9ULX3	Q6ZU52	0.154775	huMAP3_07909.1,huMAP3_09754.1
Q9UPT5	Q9HCH0	0.154755	huMAP3_12587.1
Q8TBK6	Q9NP64	0.154705	huMAP3_07124.1,huMAP3_10250.1
P39656	P61803	0.154692	huMAP3_00921.1,huMAP3_07211.1,huMAP3_08612.1,huMAP3_09893.1,huMAP3_10071.1
Q9BPY3	P56589	0.154686	huMAP3_11084.1
P02749	P02768	0.15468	huMAP3_15040.1
P09234	Q9Y3F4	0.154677	huMAP3_04549.1,huMAP3_06511.1,huMAP3_08980.1
Q9BZZ5	O60869	0.154673	huMAP3_11653.1,huMAP3_12523.1,huMAP3_13283.1,huMAP3_14750.1
Q96BI1	Q8WUK0	0.154668	huMAP3_09592.1
O14874	O95861	0.154658	huMAP3_13468.1
Q03135	Q9NZH0	0.154652	huMAP3_09592.1
Q9Y6A1	Q8N697	0.154647	huMAP3_15126.1
Q9UHC7	Q5VTL8	0.154631	huMAP3_11073.1
Q6Y7W6	Q96BM0	0.154627	huMAP3_14270.1
P11274	Q9Y5A6	0.154612	huMAP3_12452.1
Q9UPU9	Q86X02	0.154595	huMAP3_07596.1,huMAP3_09810.1,huMAP3_10808.1,huMAP3_12897.1
Q86X02	O94885	0.154595	huMAP3_09810.1,huMAP3_10808.1,huMAP3_12897.1
P11717	Q969N2	0.154579	huMAP3_06775.1
Q14696	O43776	0.154543	huMAP3_14982.1
P42025	Q92600	0.154524	huMAP3_12900.1
Q92624	Q15843	0.154522	huMAP3_05041.1,huMAP3_08550.1,huMAP3_09779.1,huMAP3_14528.1
Q92824	Q9BQT9	0.154514	huMAP3_09327.1
Q5JWR5	Q9P0L0	0.154508	huMAP3_00802.1,huMAP3_01422.1,huMAP3_08743.1,huMAP3_11485.1
Q92626	Q3ZCT1	0.154508	huMAP3_04795.1
Q9P2K3	Q8WUU5	0.154508	huMAP3_08800.1,huMAP3_09031.1,huMAP3_09232.1,huMAP3_15128.1
Q14978	P51826	0.154508	huMAP3_11931.1
Q6ZXV5	Q9BVA6	0.154508	huMAP3_15126.1
Q13423	Q6P1X6	0.154505	huMAP3_12388.1
O60939	O15397	0.154486	huMAP3_11232.1
Q7KZ85	Q9Y535	0.154479	huMAP3_11092.1,huMAP3_14318.1
P57088	O15127	0.154469	huMAP3_06247.1,huMAP3_07410.1
Q99943	Q92791	0.154463	huMAP3_06775.1,huMAP3_09327.1
Q96D09	Q9BYF1	0.154463	huMAP3_11914.1
O94910	Q8IZF4	0.154461	huMAP3_15126.1
Q8NCM8	Q9BWT3	0.154437	huMAP3_11446.1
Q9P1Y6	Q9UHX1	0.154414	huMAP3_00347.1,huMAP3_05316.1,huMAP3_06487.1,huMAP3_08305.1,huMAP3_09943.1,huMAP3_10010.1,huMAP3_10250.1,huMAP3_11453.1,huMAP3_13567.1,huMAP3_15022.1
O15318	P13984	0.154384	huMAP3_11092.1
P21796	O60488	0.154377	huMAP3_09592.1
P08133	A5D8V6	0.154375	huMAP3_12303.1,huMAP3_12658.1
Q8TBX8	P0DMV0	0.154307	huMAP3_11931.1
Q5JTC6	O00192	0.154303	huMAP3_12107.1,huMAP3_13361.1,huMAP3_14650.1
Q8IVS2	Q9BRU9	0.154282	huMAP3_05807.1
P28066	Q96EN9	0.154281	huMAP3_09656.1,huMAP3_13725.1
Q6ZRV2	P09497	0.154259	huMAP3_12394.1
Q96DI7	O14744	0.15424	huMAP3_08980.1
Q5H9F3	P61244	0.154225	huMAP3_14051.1
Q8N954	Q8N5A5	0.154198	huMAP3_06511.1,huMAP3_08980.1
Q9UI12	O94905	0.154192	huMAP3_10725.1
Q66PJ3	Q86VM9	0.154188	huMAP3_09943.1
Q96MV1	Q8N8J7	0.154186	huMAP3_09584.1
Q5T3J3	Q96IC2	0.154186	huMAP3_12058.1
P29320	Q9NPF0	0.154186	huMAP3_14399.1
Q96DA6	Q9BV35	0.154186	huMAP3_14591.1
P98082	Q9UMZ2	0.154185	huMAP3_10762.1
Q15842	Q9Y227	0.154173	huMAP3_15126.1
O43896	Q9GZS3	0.154132	huMAP3_10359.1
P23258	Q13371	0.154123	huMAP3_14584.1
P57088	Q6ZRP7	0.154084	huMAP3_09592.1
P78318	Q92466	0.154083	huMAP3_14584.1
Q8WY22	Q7Z3U7	0.154079	huMAP3_09592.1
O15027	Q08379	0.154078	huMAP3_12394.1
Q7Z7C8	Q9NPA8	0.154077	huMAP3_09451.1,huMAP3_10385.1
Q15125	O75387	0.154075	huMAP3_03783.1,huMAP3_10274.1
O75251	Q9P0J1	0.154071	huMAP3_13468.1
P09234	Q9BWJ5	0.154067	huMAP3_04549.1,huMAP3_06511.1,huMAP3_08980.1
Q9Y446	Q8IW75	0.154049	huMAP3_09125.1,huMAP3_09929.1
P38919	O75494	0.154048	huMAP3_09621.1,huMAP3_09943.1,huMAP3_10564.1
Q4U2R6	Q969S9	0.154039	huMAP3_06589.1
Q9H8G2	P49759	0.154039	huMAP3_11073.1
Q8IXM3	Q969S9	0.15402	huMAP3_06589.1
Q9BYD2	Q969S9	0.15402	huMAP3_06589.1
Q969S9	Q9H0U6	0.15402	huMAP3_06589.1
Q96CM3	Q96DH6	0.154014	huMAP3_06550.1,huMAP3_06589.1,huMAP3_07939.1,huMAP3_08458.1,huMAP3_09113.1,huMAP3_09483.1
P98177	Q5VZ89	0.154008	huMAP3_12897.1
Q6ZWE6	Q9Y2K5	0.154008	huMAP3_12897.1
Q8N0Z6	P31689	0.154	huMAP3_07544.1,huMAP3_07762.1,huMAP3_07864.1,huMAP3_08179.1,huMAP3_09233.1,huMAP3_09603.1,huMAP3_09670.1,huMAP3_10475.1,huMAP3_10665.1
Q92499	Q96CT7	0.153986	huMAP3_06888.1,huMAP3_10631.1,huMAP3_11111.1,huMAP3_14270.1,huMAP3_14559.1
Q9NWB6	Q6I9Y2	0.15397	huMAP3_09943.1
P98179	Q14103	0.153964	huMAP3_14523.1
Q13151	Q9NUD5	0.153958	huMAP3_10625.1
Q6UN15	Q9H000	0.153946	huMAP3_11073.1
Q9UBW7	Q9UBB5	0.153924	huMAP3_15128.1
Q9P1Z2	Q9Y6I3	0.153917	huMAP3_10762.1,huMAP3_12394.1
Q5VT06	Q9C099	0.15391	huMAP3_09013.1
P21583	P49247	0.153901	huMAP3_00244.1,huMAP3_08533.1
Q9H0N0	P61026	0.153901	huMAP3_01895.1,huMAP3_06607.1,huMAP3_09217.1,huMAP3_11094.1,huMAP3_11860.1
P29083	O95568	0.153901	huMAP3_03156.1,huMAP3_06199.1,huMAP3_06621.1
Q8TBG4	Q9H8W3	0.153901	huMAP3_05679.1
Q6P1M3	Q96QE5	0.153901	huMAP3_05836.1,huMAP3_10212.1
Q96R05	Q96BW5	0.153901	huMAP3_07974.1
Q6GTS8	P57729	0.153901	huMAP3_08115.1
O75489	P08294	0.153901	huMAP3_09567.1
O00214	Q8N6N6	0.153901	huMAP3_10848.1,huMAP3_10980.1
Q9H1U4	O00214	0.153901	huMAP3_10980.1,huMAP3_11349.1
Q68DE3	P40939	0.153901	huMAP3_11136.1,huMAP3_13917.1
O00214	P12821	0.153901	huMAP3_11349.1
O00214	Q6ZVK8	0.153901	huMAP3_11349.1
P55291	P35221	0.153901	huMAP3_12107.1
O94973	P05771	0.153901	huMAP3_12394.1
P05771	O95782	0.153901	huMAP3_12394.1
P12111	O60568	0.153901	huMAP3_13038.1
Q8NBJ5	P12111	0.153901	huMAP3_13038.1
Q9NZ09	Q9NZZ3	0.153899	huMAP3_13805.1
Q13576	P68363	0.153899	huMAP3_10665.1
P78318	Q562F6	0.153898	huMAP3_06695.1,huMAP3_07998.1,huMAP3_09709.1,huMAP3_10333.1,huMAP3_13510.1
O43306	P26006	0.153895	huMAP3_08103.1,huMAP3_09105.1
Q12816	O43164	0.153879	huMAP3_11166.1
Q9H061	P61619	0.153859	huMAP3_06247.1,huMAP3_09592.1
Q92526	Q15131	0.153856	huMAP3_14584.1
P09471	A8MTJ3	0.153843	huMAP3_09788.1,huMAP3_10824.1,huMAP3_11173.1,huMAP3_12729.1,huMAP3_13105.1,huMAP3_13380.1
P48681	P08729	0.153821	huMAP3_05156.1,huMAP3_07026.1,huMAP3_09417.1,huMAP3_10960.1,huMAP3_11715.1
Q8NHP1	Q14157	0.153815	huMAP3_14559.1
P04035	Q5XXA6	0.153799	huMAP3_03146.1
Q8N4W6	Q96S52	0.153799	huMAP3_06250.1,huMAP3_10360.1
Q6P2H3	O95749	0.153799	huMAP3_07343.1
Q8N2H3	Q8IUS5	0.153799	huMAP3_07779.1
P31269	Q14966	0.153799	huMAP3_08786.1,huMAP3_09852.1,huMAP3_10150.1
Q14966	Q86XI8	0.153799	huMAP3_10150.1
P51959	Q66LE6	0.153799	huMAP3_10333.1,huMAP3_13510.1
Q9P1Z2	O00443	0.153799	huMAP3_10762.1,huMAP3_12394.1
Q96JK2	Q9HBD1	0.153799	huMAP3_14584.1,huMAP3_14626.1
O94776	O43189	0.153799	huMAP3_15128.1
O94910	P43681	0.153773	huMAP3_15126.1
O94906	Q96DF8	0.153773	huMAP3_08501.1,huMAP3_09504.1,huMAP3_09945.1
P48637	Q96A49	0.153763	huMAP3_11524.1,huMAP3_15220.1
Q99741	Q96IC2	0.15374	huMAP3_12727.1
P53680	Q8WU79	0.153733	huMAP3_12394.1,huMAP3_12918.1
P60604	Q6ZRP7	0.153725	huMAP3_09592.1
Q8N6Y1	Q9Y5G0	0.153701	huMAP3_11892.1,huMAP3_12210.1,huMAP3_15204.1
O14745	Q16740	0.153685	huMAP3_10169.1
Q8TAA9	Q69YN4	0.153678	huMAP3_09943.1
Q96EU7	Q07001	0.153665	huMAP3_11420.1,huMAP3_14700.1,huMAP3_15126.1
P07196	O15061	0.153646	huMAP3_10960.1,huMAP3_11715.1
Q86UT8	P09661	0.153621	huMAP3_06511.1,huMAP3_08980.1
Q9Y5U2	Q86UT8	0.153621	huMAP3_08980.1
Q96L58	Q8IWB9	0.153619	huMAP3_08559.1,huMAP3_09763.1
Q02224	Q15643	0.153617	huMAP3_04235.1
O75935	Q8IZC4	0.153612	huMAP3_12900.1
Q5TB30	Q14574	0.153611	huMAP3_09642.1,huMAP3_09977.1
Q96MX6	P57775	0.153586	huMAP3_14584.1
Q9H6S1	Q8TEU7	0.153579	huMAP3_00422.1,huMAP3_08972.1
Q01167	Q12873	0.153523	huMAP3_15128.1
Q9BVK8	Q70CQ3	0.153521	huMAP3_03827.1,huMAP3_12678.1
Q5GLZ8	P14859	0.153521	huMAP3_06506.1,huMAP3_07919.1,huMAP3_11049.1,huMAP3_14723.1
Q9UK28	Q9HCL2	0.153521	huMAP3_09977.1
Q8TF42	P13196	0.153521	huMAP3_10629.1
Q8IWB1	Q04671	0.153521	huMAP3_11420.1
Q05932	Q5T2R2	0.153521	huMAP3_12776.1
Q5T5C0	Q9UPQ7	0.153521	huMAP3_13645.1
Q6UWU4	Q9Y3B3	0.153521	huMAP3_15126.1
Q9H6D3	Q7Z388	0.153521	huMAP3_15126.1
P42773	Q00535	0.153512	huMAP3_10449.1,huMAP3_14722.1
P11142	Q8IYG6	0.1535	huMAP3_14723.1
P51153	Q86VI4	0.153478	huMAP3_11605.1
P39019	P10074	0.153462	huMAP3_05807.1
Q6ZRQ5	Q99880	0.153455	huMAP3_10862.1
P13612	P23634	0.153448	huMAP3_09336.1
O95400	P57678	0.153446	huMAP3_06511.1,huMAP3_08980.1
Q13368	Q4VCS5	0.153412	huMAP3_08481.1,huMAP3_09519.1,huMAP3_14575.1
Q4VCS5	Q2KJY2	0.153412	huMAP3_08481.1,huMAP3_09519.1,huMAP3_14575.1
Q7L592	P14854	0.153388	huMAP3_10024.1,huMAP3_10294.1,huMAP3_10623.1
Q14990	Q16186	0.153369	huMAP3_13725.1
Q13838	Q8IXQ4	0.153341	huMAP3_09226.1,huMAP3_09943.1,huMAP3_10789.1
Q9BW27	Q9Y6E2	0.15334	huMAP3_10202.1,huMAP3_11232.1
P04114	P13164	0.153328	huMAP3_05992.1,huMAP3_10191.1
Q9Y3R5	Q9GZT4	0.153316	huMAP3_08847.1,huMAP3_09862.1
P51793	Q8WVC6	0.153316	huMAP3_08994.1
P52435	Q14241	0.153311	huMAP3_07454.1,huMAP3_07749.1,huMAP3_09843.1,huMAP3_11092.1
Q66PJ3	Q6PCB5	0.153304	huMAP3_09943.1,huMAP3_10250.1
P57088	P60604	0.153273	huMAP3_06247.1,huMAP3_08167.1,huMAP3_09592.1
Q96KR1	Q16540	0.153263	huMAP3_06589.1
Q8NDA8	Q6JQN1	0.153254	huMAP3_01273.1,huMAP3_04186.1,huMAP3_10036.1
O75182	Q96KM6	0.153253	huMAP3_15128.1
Q9H8M5	P26006	0.153241	huMAP3_08957.1
Q9NRX3	Q562R1	0.153221	huMAP3_14772.1
Q13144	Q86YN1	0.153221	huMAP3_10287.1
P08670	P41219	0.153219	huMAP3_11715.1
P21926	O75071	0.153215	huMAP3_04614.1
Q2TBE0	Q8N6N3	0.153213	huMAP3_06726.1,huMAP3_08501.1,huMAP3_09504.1,huMAP3_09945.1
Q9P2B2	P35916	0.153197	huMAP3_08103.1,huMAP3_08689.1,huMAP3_09105.1,huMAP3_09336.1,huMAP3_10503.1
Q9Y5Z4	Q96R05	0.153195	huMAP3_12414.1
P15289	Q68CR1	0.153188	huMAP3_09327.1
Q7Z7N9	Q9BY50	0.153181	huMAP3_11420.1,huMAP3_14700.1,huMAP3_15126.1
Q9BUL8	P78318	0.153136	huMAP3_09709.1,huMAP3_10333.1,huMAP3_13510.1
P04843	P20700	0.153127	huMAP3_10473.1
Q15393	P83876	0.153123	huMAP3_06511.1,huMAP3_08980.1
Q8NF37	Q8WUY1	0.153115	huMAP3_06247.1,huMAP3_09592.1
Q969T9	O00635	0.153105	huMAP3_15109.1
O43570	P0CG47	0.153103	huMAP3_00328.1
Q9Y3R5	Q6NUM6	0.153103	huMAP3_03754.1,huMAP3_07234.1
Q9H840	Q8WVK2	0.153103	huMAP3_04549.1,huMAP3_06511.1,huMAP3_08980.1
Q9BUM1	Q96RQ1	0.153103	huMAP3_04882.1,huMAP3_08891.1,huMAP3_09998.1
Q8IWB9	O00507	0.153103	huMAP3_07084.1
Q15723	Q9C029	0.153103	huMAP3_08341.1,huMAP3_09086.1
O00488	O15481	0.153103	huMAP3_08786.1,huMAP3_09852.1,huMAP3_14804.1
O75602	Q86SJ6	0.153103	huMAP3_10061.1
Q9UI43	Q9Y2Z9	0.153103	huMAP3_10410.1,huMAP3_13468.1
Q6PJG9	Q9NS84	0.153103	huMAP3_10755.1
Q6NUJ1	Q9BYJ1	0.153103	huMAP3_12091.1
Q9GZZ9	Q9H6R7	0.153103	huMAP3_12989.1
Q68DQ2	O75123	0.153103	huMAP3_13352.1
P61020	P51151	0.153093	huMAP3_08941.1,huMAP3_09217.1,huMAP3_11094.1
Q9NS15	P61812	0.153092	huMAP3_07025.1
Q53EL6	P52788	0.153092	huMAP3_08042.1
O43490	O60518	0.153092	huMAP3_10287.1
Q9NXS3	P31323	0.153092	huMAP3_14681.1
Q9Y3P4	Q9UHD9	0.153089	huMAP3_05412.1,huMAP3_07866.1,huMAP3_08460.1
Q5QJE6	Q9Y676	0.153061	huMAP3_05807.1
Q6P1N9	P30038	0.15306	huMAP3_10410.1,huMAP3_13468.1
Q8IWT6	Q401N2	0.153059	huMAP3_15126.1
O00148	Q15287	0.153032	huMAP3_09943.1
Q9UK45	Q9Y3F4	0.153027	huMAP3_08980.1
P21926	Q9H1U4	0.153025	huMAP3_04614.1
Q9H1U4	Q6UVK1	0.153025	huMAP3_10980.1,huMAP3_11349.1
Q96RP9	P13196	0.153009	huMAP3_13468.1
P51946	O95067	0.152971	huMAP3_14722.1
O43491	Q9Y5S9	0.152957	huMAP3_09943.1
Q15842	Q92838	0.152949	huMAP3_11420.1,huMAP3_14700.1,huMAP3_15126.1
P61077	Q96LR5	0.15292	huMAP3_08202.1,huMAP3_08883.1,huMAP3_09037.1,huMAP3_09089.1
Q9NUB1	Q9BVS5	0.152857	huMAP3_13468.1
P98171	Q6DT37	0.15285	huMAP3_07887.1,huMAP3_09314.1
Q13636	Q92930	0.15281	huMAP3_06607.1,huMAP3_11094.1,huMAP3_11860.1
Q8IX15	Q5PRF9	0.152801	huMAP3_01010.1,huMAP3_10808.1,huMAP3_12897.1
P15822	Q8TEW0	0.152801	huMAP3_07838.1,huMAP3_09810.1
Q5PRF9	Q7Z6B7	0.152801	huMAP3_07838.1,huMAP3_09810.1,huMAP3_10808.1,huMAP3_12897.1
P98177	Q8TEW0	0.152801	huMAP3_09810.1
Q7KZI7	Q86VP3	0.152801	huMAP3_09810.1,huMAP3_12897.1
Q2M3G4	O75044	0.152801	huMAP3_12897.1
O75044	Q5SQI0	0.152801	huMAP3_12897.1
Q9BX66	Q5SQI0	0.152801	huMAP3_12897.1
Q5THJ4	Q9Y2K5	0.152801	huMAP3_12897.1
O14981	Q9GZT4	0.152785	huMAP3_08847.1,huMAP3_09862.1
Q96NB3	Q96BP3	0.152728	huMAP3_03019.1,huMAP3_06726.1,huMAP3_08501.1,huMAP3_09504.1,huMAP3_09945.1
Q7Z7F7	Q8IUX4	0.152727	huMAP3_07939.1,huMAP3_09113.1
Q99758	P15812	0.152716	huMAP3_11420.1,huMAP3_14700.1,huMAP3_15126.1
Q8TEW0	Q6UUV9	0.152711	huMAP3_07838.1,huMAP3_09810.1
Q12874	P38432	0.152675	huMAP3_06511.1,huMAP3_08980.1
Q14651	Q9NVS9	0.15267	huMAP3_14442.1
P13051	P14927	0.152664	huMAP3_10623.1,huMAP3_12170.1,huMAP3_12457.1,huMAP3_14580.1
Q96BI1	P56134	0.152651	huMAP3_06247.1,huMAP3_09592.1
P30038	P54098	0.152649	huMAP3_13468.1
P53680	Q9Y6Q5	0.152642	huMAP3_10762.1,huMAP3_10876.1,huMAP3_12376.1,huMAP3_12394.1,huMAP3_12918.1
Q3SXZ3	Q9UPN9	0.152622	huMAP3_13566.1
Q96HA4	P35916	0.152601	huMAP3_08103.1,huMAP3_09105.1
P10588	P43897	0.152582	huMAP3_13468.1
Q8IYN0	O43306	0.152577	huMAP3_00727.1,huMAP3_07166.1,huMAP3_08339.1
Q8IUX1	O95168	0.15257	huMAP3_06397.1,huMAP3_09567.1,huMAP3_09982.1,huMAP3_14018.1,huMAP3_14878.1
O95297	O75054	0.152529	huMAP3_11349.1
Q96JB2	O60443	0.152515	huMAP3_11232.1
P08579	Q16637	0.152502	huMAP3_04549.1,huMAP3_06511.1,huMAP3_08980.1
P17010	Q9BYN8	0.152498	huMAP3_11899.1
Q14112	Q6L9W6	0.152491	huMAP3_11510.1
Q9BVM2	Q9H2F5	0.152485	huMAP3_07843.1,huMAP3_09291.1,huMAP3_10481.1,huMAP3_14306.1
P34932	Q9NZL4	0.152481	huMAP3_06506.1,huMAP3_07919.1,huMAP3_11049.1,huMAP3_13774.1,huMAP3_14723.1
Q9H9B1	Q8IZ40	0.152475	huMAP3_09232.1,huMAP3_10311.1,huMAP3_15128.1
Q9P275	Q96AY2	0.152467	huMAP3_09525.1
Q5VZI3	Q9Y6I9	0.152457	huMAP3_15113.1
P02774	P58107	0.152438	huMAP3_10678.1
Q9P003	Q969V3	0.152437	huMAP3_09592.1
Q92615	O75319	0.152432	huMAP3_10625.1
P67870	P78364	0.152432	huMAP3_10162.1,huMAP3_14051.1
Q96JP0	Q9P2N7	0.152421	huMAP3_07590.1,huMAP3_08550.1,huMAP3_09779.1,huMAP3_14528.1
O60524	Q9GZS3	0.152409	huMAP3_10359.1
P78318	Q96HW7	0.152408	huMAP3_13510.1
Q9UI12	Q9NWS8	0.152398	huMAP3_10725.1
Q9P2K3	Q16576	0.152393	huMAP3_08800.1,huMAP3_09031.1,huMAP3_15128.1
Q92990	O15397	0.152372	huMAP3_11232.1
Q9BTX3	Q15041	0.15237	huMAP3_06544.1,huMAP3_10255.1,huMAP3_10855.1,huMAP3_14009.1
P09493	Q9H0H5	0.15236	huMAP3_09542.1
Q13613	Q96PV7	0.15236	huMAP3_06965.1,huMAP3_14630.1
Q13151	Q92804	0.152351	huMAP3_14523.1
Q9UHW9	P18433	0.152351	huMAP3_11349.1
P00568	Q12931	0.152312	huMAP3_14442.1
Q9NTI5	P32970	0.152304	huMAP3_11232.1
O00767	P45880	0.15224	huMAP3_06791.1,huMAP3_09592.1
Q9Y5G2	Q5SZK8	0.152238	huMAP3_12210.1,huMAP3_12330.1,huMAP3_13952.1,huMAP3_15204.1
Q86UE4	Q9UI30	0.152231	huMAP3_14559.1
Q6ICC9	Q9P1Z2	0.15221	huMAP3_13906.1
Q8NHG8	P10599	0.152206	huMAP3_11535.1
O95926	Q96AT1	0.152205	huMAP3_06429.1,huMAP3_06726.1,huMAP3_08501.1,huMAP3_08703.1,huMAP3_09504.1,huMAP3_09945.1
Q96HW7	Q562F6	0.152205	huMAP3_13510.1
Q9Y3M9	Q2TAY7	0.152179	huMAP3_11293.1,huMAP3_12942.1
Q9Y5G2	O60245	0.152163	huMAP3_12210.1,huMAP3_12330.1,huMAP3_13952.1,huMAP3_15204.1
P41250	Q8WVY7	0.1521	huMAP3_14442.1
P56378	O76061	0.152099	huMAP3_04062.1,huMAP3_10140.1
Q9UMD9	O60568	0.15208	huMAP3_13038.1
P52701	P24530	0.152075	huMAP3_09042.1
Q14202	P85037	0.152073	huMAP3_08800.1,huMAP3_09031.1
Q9UG63	P55265	0.15206	huMAP3_12301.1
Q9BXA9	Q9UBB5	0.152048	huMAP3_15128.1
Q9BSJ5	P18827	0.152034	huMAP3_11136.1,huMAP3_13917.1
O75864	A6NKD9	0.152022	huMAP3_00020.1,huMAP3_08482.1,huMAP3_08717.1,huMAP3_09354.1,huMAP3_09633.1,huMAP3_10148.1,huMAP3_14504.1
Q4KMG9	Q8NC42	0.152022	huMAP3_11605.1
Q8TAA9	Q9UHB7	0.152013	huMAP3_12350.1
Q96E35	Q4G1C9	0.152002	huMAP3_12700.1
Q03135	Q7Z3U7	0.151997	huMAP3_09592.1
Q92538	O60939	0.151995	huMAP3_11232.1
P37198	O14524	0.151982	huMAP3_10000.1,huMAP3_12581.1
Q9BS92	O76031	0.151975	huMAP3_13468.1
Q96SZ6	P50336	0.151937	huMAP3_13468.1
Q9UBX3	Q96EH3	0.151931	huMAP3_01856.1,huMAP3_06550.1,huMAP3_06589.1,huMAP3_07939.1,huMAP3_08458.1,huMAP3_09113.1,huMAP3_09483.1
O00258	Q15842	0.151896	huMAP3_15126.1
Q5TEU4	P13196	0.151893	huMAP3_13468.1
Q16881	Q86SJ6	0.15189	huMAP3_12974.1
Q9Y483	P85037	0.151862	huMAP3_13482.1,huMAP3_15128.1
Q9H7H0	Q9BWF3	0.151852	huMAP3_05807.1
Q13470	P14866	0.151844	huMAP3_07225.1,huMAP3_09654.1,huMAP3_10659.1
P38435	O95772	0.151813	huMAP3_09592.1
Q8N394	Q8IUS5	0.151797	huMAP3_07685.1
O43463	Q8IZL8	0.151795	huMAP3_07162.1
Q9UP95	P05556	0.151789	huMAP3_09336.1,huMAP3_10980.1
P68400	Q86W42	0.151786	huMAP3_09943.1
P29375	Q01167	0.151759	huMAP3_08800.1,huMAP3_09031.1,huMAP3_13482.1,huMAP3_15128.1
Q12834	O43670	0.151754	huMAP3_12747.1
Q6UXL0	P10909	0.151753	huMAP3_09977.1
Q9NX00	Q96QE5	0.151741	huMAP3_10212.1
P10588	Q96RQ3	0.151737	huMAP3_13468.1
Q8TAB3	Q58EX2	0.151712	huMAP3_11892.1
Q96CU9	Q9UL12	0.151704	huMAP3_13468.1
Q8TCT8	P23470	0.151646	huMAP3_11349.1
P13224	Q96GZ6	0.151644	huMAP3_15126.1
P49257	Q9UK28	0.151641	huMAP3_09977.1
Q59EK9	Q15811	0.151632	huMAP3_06283.1,huMAP3_10762.1,huMAP3_10876.1,huMAP3_12376.1,huMAP3_12394.1,huMAP3_12918.1
Q9H2U2	P49773	0.151631	huMAP3_14442.1
O95394	Q13315	0.151629	huMAP3_05750.1
Q14019	P32780	0.151629	huMAP3_12429.1
P15822	Q13043	0.151624	huMAP3_12772.1
Q9P2E9	Q9UGL1	0.151622	huMAP3_09337.1
Q9NWU5	Q969S9	0.151619	huMAP3_06589.1
P11279	O15440	0.151616	huMAP3_11349.1
P55263	P23368	0.151612	huMAP3_08042.1
Q96EU7	Q9BQE5	0.151603	huMAP3_14700.1
Q9H6L2	Q9H3S5	0.151601	huMAP3_14700.1
Q96LZ7	P45880	0.151599	huMAP3_10725.1
P61619	O95427	0.151588	huMAP3_06247.1
Q6P0Q8	O60343	0.151562	huMAP3_12897.1
Q15427	Q9Y312	0.151552	huMAP3_08980.1
Q8NCH0	P10696	0.151516	huMAP3_09327.1
O75223	P00734	0.151497	huMAP3_10678.1
P61966	O00443	0.151491	huMAP3_10762.1,huMAP3_12394.1,huMAP3_12918.1
Q6UUV7	O95486	0.151491	huMAP3_12394.1
P06753	Q9ULJ8	0.151467	huMAP3_09542.1
P43681	Q9BXP2	0.151439	huMAP3_15126.1
Q8TEB1	Q53RE8	0.151435	huMAP3_03628.1,huMAP3_07590.1,huMAP3_08550.1,huMAP3_09779.1,huMAP3_14528.1
O00401	Q8WUW1	0.151422	huMAP3_13345.1
Q8NFH4	Q9Y6E2	0.151402	huMAP3_11232.1
Q9UBP9	Q16626	0.151389	huMAP3_12394.1,huMAP3_12918.1
Q9H7P6	Q9Y5K6	0.15137	huMAP3_13805.1
Q9HCM9	Q14593	0.151367	huMAP3_12648.1,huMAP3_13566.1
Q01167	Q6ZN18	0.151367	huMAP3_13482.1,huMAP3_15128.1
Q86VZ6	Q96HA7	0.151367	huMAP3_14306.1
Q9Y297	Q13043	0.151335	huMAP3_12772.1
A1L170	Q66PJ3	0.151331	huMAP3_10250.1
P48594	Q13510	0.151317	huMAP3_09929.1
Q9UIQ6	P23471	0.151266	huMAP3_11349.1
Q9H074	O75319	0.151204	huMAP3_10625.1
Q9UHW9	Q9UNN8	0.151201	huMAP3_08689.1,huMAP3_09336.1,huMAP3_11349.1
P54289	P18084	0.151199	huMAP3_02261.1,huMAP3_09956.1
P04844	Q9ULF5	0.151198	huMAP3_09592.1
Q86UT8	Q15459	0.151192	huMAP3_06511.1,huMAP3_08980.1
O43566	Q9UBI6	0.151192	huMAP3_08591.1,huMAP3_09788.1,huMAP3_10824.1,huMAP3_11173.1,huMAP3_12729.1
Q9UK73	Q9NZJ0	0.151192	huMAP3_09779.1,huMAP3_14528.1
P19022	Q86UP0	0.151192	huMAP3_10927.1,huMAP3_12107.1,huMAP3_13361.1,huMAP3_14650.1
A6NFI3	O15164	0.151192	huMAP3_11486.1,huMAP3_13566.1
Q9UL01	O75973	0.151192	huMAP3_15126.1
Q5D862	P29373	0.151186	huMAP3_09929.1
Q8N442	Q8IUS5	0.151143	huMAP3_07779.1
O43426	Q8NDV7	0.151137	huMAP3_10762.1,huMAP3_12394.1,huMAP3_12918.1
P17987	Q92968	0.151104	huMAP3_09191.1,huMAP3_10656.1
P68400	Q8WXA9	0.151103	huMAP3_09943.1
Q9NYW8	O15164	0.151098	huMAP3_11486.1,huMAP3_13566.1
Q9HB71	Q5VWJ9	0.151087	huMAP3_13364.1,huMAP3_14508.1
Q9H7F0	O00767	0.151072	huMAP3_06247.1
Q9UBV2	Q68CR1	0.151046	huMAP3_06775.1
Q08945	Q86UE8	0.151036	huMAP3_12711.1
Q16836	Q9NPD8	0.151032	huMAP3_14442.1
Q92968	O00116	0.151029	huMAP3_11110.1
Q7Z460	P31947	0.151003	huMAP3_10808.1
O43491	Q02040	0.151002	huMAP3_09943.1,huMAP3_10250.1
Q9Y4Y9	Q9H840	0.150999	huMAP3_08980.1
Q8N5W9	Q06203	0.150966	huMAP3_02752.1,huMAP3_10080.1,huMAP3_10767.1
Q9H089	Q6Y7W6	0.150946	huMAP3_03324.1,huMAP3_10976.1,huMAP3_14270.1,huMAP3_14559.1
Q9BYK8	Q86TS9	0.150918	huMAP3_06589.1
Q9Y228	P62714	0.15088	huMAP3_09709.1,huMAP3_10333.1,huMAP3_13510.1
O76031	P54098	0.150871	huMAP3_13468.1
Q9BXP2	Q9BU23	0.150857	huMAP3_15126.1
Q9UHB7	Q8TF01	0.150815	huMAP3_12350.1
P35916	P08648	0.150804	huMAP3_10503.1
Q01433	P55084	0.150794	huMAP3_13917.1
P08842	P0C869	0.150793	huMAP3_08238.1
Q8WWA1	P08842	0.150793	huMAP3_08238.1
P08842	Q96NR8	0.150793	huMAP3_08238.1
P0C0L4	P00739	0.150793	huMAP3_08395.1,huMAP3_08450.1,huMAP3_09531.1,huMAP3_10101.1,huMAP3_10426.1,huMAP3_10678.1
Q9Y508	Q8IXQ6	0.150793	huMAP3_14741.1
Q7Z404	Q7Z388	0.150793	huMAP3_15126.1
P62256	O43865	0.150792	huMAP3_08199.1,huMAP3_09823.1
Q03468	Q9UID6	0.150788	huMAP3_09499.1,huMAP3_10472.1
O94986	Q9Y6G9	0.150769	huMAP3_12566.1
Q9H160	Q14202	0.150767	huMAP3_08800.1,huMAP3_09031.1
Q14202	Q9HAJ7	0.150767	huMAP3_08800.1,huMAP3_09031.1
O14530	A1L4L8	0.150758	huMAP3_14584.1
Q99615	O95429	0.150751	huMAP3_14723.1
O75037	O95229	0.150749	huMAP3_01824.1
O75037	Q8NBT2	0.150749	huMAP3_01824.1
Q6ZRQ5	Q504Q3	0.150749	huMAP3_08143.1,huMAP3_09859.1,huMAP3_12711.1
Q5T5X7	Q9UL42	0.150749	huMAP3_10875.1
Q8TEY7	Q15772	0.150749	huMAP3_11485.1
P78406	P52294	0.150748	huMAP3_10000.1
Q16822	P13196	0.150742	huMAP3_13468.1
Q5TAX3	O15063	0.150738	huMAP3_12478.1
Q9P2J8	Q9UPN9	0.150728	huMAP3_13566.1
Q9ULH1	P52907	0.150723	huMAP3_12900.1
P10412	Q9H2U1	0.150701	huMAP3_05807.1
Q14197	Q13064	0.150699	huMAP3_09113.1
P55957	P09960	0.150691	huMAP3_14442.1
Q9Y3D0	Q9H2H9	0.150685	huMAP3_09592.1
Q13595	Q6P161	0.150667	huMAP3_06589.1
O00258	P04920	0.150652	huMAP3_15126.1
P47985	Q9Y375	0.15065	huMAP3_09982.1,huMAP3_14018.1
P29084	Q9Y490	0.150647	huMAP3_14982.1
Q9UHX1	O95232	0.150633	huMAP3_09621.1,huMAP3_11073.1
P13051	P22695	0.15061	huMAP3_10623.1,huMAP3_12457.1
Q8TBC5	Q96IT1	0.150593	huMAP3_09676.1,huMAP3_10438.1,huMAP3_14807.1
Q96SL4	Q16527	0.15059	huMAP3_11363.1
Q00796	P61160	0.150546	huMAP3_14624.1
P49848	Q8NEM7	0.150543	huMAP3_08438.1,huMAP3_09451.1,huMAP3_10385.1
Q92618	Q16576	0.150536	huMAP3_09031.1,huMAP3_15128.1
P54707	Q9Y5Z9	0.150527	huMAP3_07575.1
Q8TDW0	Q7Z695	0.150514	huMAP3_03130.1,huMAP3_06870.1,huMAP3_07957.1,huMAP3_09876.1
Q13111	Q6ZU65	0.150514	huMAP3_05517.1,huMAP3_09859.1,huMAP3_10747.1,huMAP3_11834.1,huMAP3_12711.1
Q13111	Q9Y6J0	0.150514	huMAP3_05517.1,huMAP3_09859.1,huMAP3_10747.1,huMAP3_11834.1,huMAP3_12711.1
Q8NBK3	Q8NFI3	0.150514	huMAP3_10485.1
Q13454	P32297	0.150514	huMAP3_11420.1,huMAP3_15126.1
Q9Y5G0	Q9UN70	0.150514	huMAP3_11892.1,huMAP3_11936.1,huMAP3_12210.1,huMAP3_15204.1
Q96BM0	Q14157	0.150502	huMAP3_14270.1
Q8N2I9	O43598	0.150501	huMAP3_10133.1,huMAP3_10936.1
Q9UJT1	O14737	0.150484	huMAP3_03810.1,huMAP3_06559.1,huMAP3_07938.1,huMAP3_09191.1,huMAP3_10656.1,huMAP3_14584.1
Q13084	Q6XE24	0.150478	huMAP3_06550.1,huMAP3_06589.1,huMAP3_07939.1,huMAP3_08458.1,huMAP3_09113.1,huMAP3_09483.1
P26440	Q96S79	0.150478	huMAP3_13468.1
P00568	P13797	0.150468	huMAP3_14442.1
Q9H3G5	Q92600	0.150467	huMAP3_12900.1
P38435	Q92544	0.150463	huMAP3_09592.1
Q14BN4	Q8N4C8	0.150456	huMAP3_00935.1,huMAP3_07620.1,huMAP3_07644.1,huMAP3_09709.1,huMAP3_10333.1
P09923	Q13217	0.15045	huMAP3_09327.1
Q6IAN0	Q9P003	0.15044	huMAP3_09592.1
P13073	O95292	0.150428	huMAP3_10725.1
Q8NC60	Q8TDD1	0.15041	huMAP3_05807.1
Q9BXS5	Q2M2I8	0.150398	huMAP3_10762.1,huMAP3_10876.1,huMAP3_12394.1,huMAP3_12918.1
Q92685	O75298	0.150384	huMAP3_09584.1
Q149N8	P85037	0.150372	huMAP3_13482.1,huMAP3_15128.1
P60468	Q9HC21	0.15037	huMAP3_05784.1
Q13151	P78563	0.150367	huMAP3_10625.1
Q53EP0	Q9BTX1	0.150339	huMAP3_15113.1
Q9UNM6	Q9P0P0	0.150322	huMAP3_09656.1,huMAP3_13725.1
Q8IXQ4	Q8WXA9	0.150305	huMAP3_09943.1,huMAP3_11073.1
P49411	Q9UN37	0.150305	huMAP3_10811.1
Q92759	Q14019	0.150301	huMAP3_12429.1
Q9Y2T4	O43815	0.150301	huMAP3_09709.1,huMAP3_10333.1,huMAP3_13510.1
P02814	P0CJ78	0.150292	huMAP3_03616.1,huMAP3_10001.1
Q92793	Q99640	0.150292	huMAP3_06587.1,huMAP3_08026.1,huMAP3_09145.1,huMAP3_10449.1
Q14689	P41732	0.150292	huMAP3_14964.1
O43918	Q96FQ6	0.150275	huMAP3_09929.1
P30038	Q8NCN5	0.15027	huMAP3_13468.1
Q99627	Q9NXF7	0.150269	huMAP3_08550.1,huMAP3_09779.1,huMAP3_14528.1
Q8N3E9	Q8NCB2	0.150265	huMAP3_11931.1,huMAP3_12350.1
Q9H3L0	Q9GZT8	0.150245	huMAP3_10603.1
Q9UHF7	Q9UK53	0.150242	huMAP3_15128.1
P63010	Q15437	0.150193	huMAP3_12394.1
P48594	O75223	0.150186	huMAP3_09929.1
P04150	P26232	0.150171	huMAP3_12107.1,huMAP3_13361.1
Q8NFH8	Q9UEU0	0.150144	huMAP3_12394.1
Q14576	Q13310	0.150134	huMAP3_10625.1
Q7Z2K6	Q6T4P5	0.150086	huMAP3_15126.1
Q9UPQ9	P53675	0.150074	huMAP3_10762.1,huMAP3_12394.1
Q6YHK3	Q9BQT9	0.150071	huMAP3_09327.1
P20336	P51148	0.150067	huMAP3_11094.1,huMAP3_11860.1
O14874	Q9BVS5	0.150058	huMAP3_13468.1
Q9H3P7	Q15782	0.150046	huMAP3_10929.1
P13473	O43819	0.150043	huMAP3_14620.1
Q96S16	O60613	0.150035	huMAP3_14946.1
Q5VT52	Q9H9Y4	0.150017	huMAP3_11092.1,huMAP3_14318.1
Q02880	Q9BV38	0.150017	huMAP3_07162.1,huMAP3_11063.1
Q92506	P31327	0.150009	huMAP3_10525.1,huMAP3_13468.1
O60304	Q9NX65	0.149996	huMAP3_09676.1,huMAP3_10438.1,huMAP3_14807.1
P42785	P22304	0.149991	huMAP3_09327.1
Q14188	Q8WXX7	0.149987	huMAP3_14051.1
Q9NVM6	O60306	0.149972	huMAP3_09945.1
Q96P63	P36952	0.149965	huMAP3_09125.1,huMAP3_09929.1
Q9UI95	Q9H582	0.149961	huMAP3_11539.1
Q09161	Q9UBC1	0.149924	huMAP3_09621.1,huMAP3_11073.1
P0C0S8	Q8NC60	0.149923	huMAP3_05807.1
Q9HCD5	P35637	0.149918	huMAP3_14523.1
Q9UHW9	O75054	0.149917	huMAP3_11349.1
Q96F63	P09012	0.149914	huMAP3_04549.1,huMAP3_06511.1,huMAP3_08980.1
Q9Y2K5	Q86X02	0.149911	huMAP3_12897.1
P35580	Q8N3V7	0.14991	huMAP3_05057.1,huMAP3_06017.1,huMAP3_10270.1
Q6UUV7	Q9NYZ3	0.14991	huMAP3_12394.1
Q9UG63	Q13765	0.149897	huMAP3_11129.1
A6NCF5	P61758	0.149891	huMAP3_14584.1
Q13228	P17643	0.149886	huMAP3_12974.1
O43172	Q7L014	0.149879	huMAP3_06511.1,huMAP3_08980.1
P51825	P78356	0.14986	huMAP3_12350.1
Q5TFE4	Q15181	0.149837	huMAP3_14442.1
Q08431	Q9UHN6	0.149833	huMAP3_09327.1
Q9H693	Q96F45	0.149825	huMAP3_00247.1,huMAP3_08688.1,huMAP3_08922.1,huMAP3_09486.1,huMAP3_11013.1,huMAP3_11527.1,huMAP3_11826.1,huMAP3_12811.1
Q02447	Q86WQ0	0.149825	huMAP3_02500.1,huMAP3_06141.1
Q96NX9	Q9H825	0.149825	huMAP3_03212.1,huMAP3_05928.1,huMAP3_07686.1
Q9UPQ3	P35713	0.149825	huMAP3_03441.1,huMAP3_07158.1,huMAP3_08290.1
P59780	Q14728	0.149825	huMAP3_03809.1,huMAP3_06631.1,huMAP3_07739.1
O96011	Q6ZN16	0.149825	huMAP3_03881.1,huMAP3_06669.1,huMAP3_09018.1,huMAP3_11046.1
Q9BVG8	O96011	0.149825	huMAP3_03881.1,huMAP3_09018.1,huMAP3_11046.1
Q9H4A5	Q8NCG5	0.149825	huMAP3_04123.1
Q86WQ0	Q9HD47	0.149825	huMAP3_04591.1
Q9Y4C0	Q86YN1	0.149825	huMAP3_04975.1,huMAP3_06154.1,huMAP3_12992.1,huMAP3_13939.1
Q8N6S4	O14810	0.149825	huMAP3_05183.1,huMAP3_06674.1
Q86W11	P49910	0.149825	huMAP3_08029.1,huMAP3_09676.1,huMAP3_10438.1,huMAP3_14807.1
Q9Y2X8	P62837	0.149825	huMAP3_08202.1,huMAP3_08883.1,huMAP3_09037.1,huMAP3_09089.1,huMAP3_14486.1
Q8TBC5	P49910	0.149825	huMAP3_09676.1,huMAP3_10438.1,huMAP3_14807.1
A6NFY7	Q6IPR1	0.149825	huMAP3_09941.1
Q9H267	Q99704	0.149825	huMAP3_10003.1,huMAP3_15305.1
O14709	O15535	0.149825	huMAP3_10438.1,huMAP3_14807.1
O15535	Q96JS3	0.149825	huMAP3_10438.1,huMAP3_14807.1
P01571	P05015	0.149825	huMAP3_10459.1,huMAP3_11921.1,huMAP3_13851.1
Q14832	Q9UBC1	0.149825	huMAP3_10611.1
Q8NG08	Q08999	0.149825	huMAP3_10674.1
P51693	O94844	0.149825	huMAP3_10887.1
P26374	Q8IY33	0.149825	huMAP3_11094.1,huMAP3_11860.1
Q15672	P47928	0.149825	huMAP3_11621.1
Q6QNY1	O15079	0.149825	huMAP3_11659.1
P05015	O14879	0.149825	huMAP3_11921.1
P55283	Q5JTC6	0.149825	huMAP3_12107.1,huMAP3_13361.1,huMAP3_14650.1
Q96DT7	Q8IYM2	0.149825	huMAP3_12615.1
Q9C026	Q86WH2	0.149825	huMAP3_12772.1
P55851	Q93075	0.149825	huMAP3_13004.1
P20908	P55317	0.149825	huMAP3_13038.1
Q9Y2K9	Q9H115	0.149825	huMAP3_13160.1
Q8IYB9	Q14592	0.149825	huMAP3_13566.1
Q9UJN7	Q14592	0.149825	huMAP3_13566.1
P37023	Q13873	0.149825	huMAP3_13675.1
Q9BUI4	Q8NG08	0.149825	huMAP3_14318.1
Q9H1D9	Q8NG08	0.149825	huMAP3_14318.1
Q9Y2Y1	Q8NG08	0.149825	huMAP3_14318.1
Q9Y535	Q8NG08	0.149825	huMAP3_14318.1
Q96F24	Q96CX6	0.149825	huMAP3_14783.1
Q96K83	Q9UKL3	0.149825	huMAP3_15128.1
Q9NQS1	P48634	0.149824	huMAP3_10976.1,huMAP3_11111.1,huMAP3_14559.1
Q9NRY4	Q6DT37	0.149821	huMAP3_07887.1,huMAP3_09314.1
Q9H7H0	Q13523	0.14982	huMAP3_05807.1
Q96CP6	P48167	0.149817	huMAP3_14700.1
P17787	Q6ZT21	0.149808	huMAP3_15126.1
O15047	O00255	0.149743	huMAP3_11602.1
Q969N2	P22304	0.14974	huMAP3_09327.1
O15265	Q01658	0.149731	huMAP3_03789.1,huMAP3_08451.1,huMAP3_09561.1,huMAP3_10385.1,huMAP3_12550.1
Q9BTL4	Q16204	0.149731	huMAP3_06695.1,huMAP3_07998.1,huMAP3_09709.1,huMAP3_10333.1,huMAP3_13510.1
Q15785	Q12979	0.149731	huMAP3_07820.1
Q14186	O14526	0.149731	huMAP3_14051.1
Q8N5M4	Q9UJA9	0.149731	huMAP3_14622.1
P09668	P56945	0.149731	huMAP3_14895.1
Q5TFE4	Q12931	0.149729	huMAP3_14442.1
Q86WT1	Q53FD0	0.149719	huMAP3_13817.1
Q96FV9	Q6IQ49	0.149714	huMAP3_10789.1
Q5VZL5	Q9H582	0.149711	huMAP3_11539.1
Q9Y6X5	P08648	0.149697	huMAP3_10503.1,huMAP3_10980.1,huMAP3_11349.1
O95158	Q9BQT9	0.149676	huMAP3_09327.1
Q9H993	Q14914	0.149676	huMAP3_05729.1
Q30201	Q3T906	0.149676	huMAP3_11112.1
Q86UE4	P17844	0.149656	huMAP3_05398.1,huMAP3_05711.1,huMAP3_10631.1,huMAP3_11111.1
Q9GZR1	Q9NW64	0.149636	huMAP3_09945.1
O75581	Q8WVQ1	0.149631	huMAP3_08957.1
Q9UI43	P23786	0.149583	huMAP3_13468.1
Q13555	Q13829	0.149582	huMAP3_09348.1
P28290	Q96II8	0.149582	huMAP3_09542.1
Q9UBH6	Q9BQB6	0.149582	huMAP3_09822.1,huMAP3_10725.1
Q9NZM1	Q5T8D3	0.149582	huMAP3_10725.1
P21281	Q13393	0.149582	huMAP3_12042.1
Q9UL03	Q5VT06	0.149582	huMAP3_13510.1
Q9UL42	Q9UPQ7	0.149565	huMAP3_10875.1
P10588	P54886	0.149563	huMAP3_13468.1
Q92618	O15417	0.149552	huMAP3_09031.1,huMAP3_15128.1
Q9H9B1	Q8WUU5	0.149552	huMAP3_09232.1,huMAP3_15128.1
Q9UEW3	Q8IYK4	0.149535	huMAP3_13038.1
Q9UEU0	Q15437	0.1495	huMAP3_12394.1
Q9Y3D3	Q2TB10	0.149484	huMAP3_05807.1
Q13619	Q9P2K6	0.149473	huMAP3_09779.1,huMAP3_14528.1
Q9H2U2	Q12765	0.149458	huMAP3_14442.1
Q9BYW2	Q9BXP5	0.149428	huMAP3_11073.1
P05089	Q92817	0.149414	huMAP3_09125.1,huMAP3_09929.1
P57678	Q9Y6E2	0.149406	huMAP3_11232.1
Q86UT8	Q9Y3B4	0.149385	huMAP3_06511.1,huMAP3_08980.1
Q9Y224	Q9UI30	0.149382	huMAP3_14559.1
P82914	Q8NB50	0.149373	huMAP3_05807.1
O95232	P82921	0.149366	huMAP3_05807.1
Q9BTD8	Q9BQA1	0.149326	huMAP3_02465.1,huMAP3_06511.1,huMAP3_08980.1
Q8NBL1	Q68CR1	0.149302	huMAP3_06775.1,huMAP3_09327.1
Q92833	Q14839	0.149301	huMAP3_15128.1
P38117	O43676	0.1493	huMAP3_14018.1,huMAP3_14878.1
O15213	Q9H2U1	0.149277	huMAP3_05807.1
P50416	Q9Y277	0.149272	huMAP3_09592.1
P52597	Q9Y4X0	0.149245	huMAP3_13511.1
Q9NQP4	Q3SXZ7	0.149245	huMAP3_14584.1
Q9UK45	Q86XP3	0.149191	huMAP3_08980.1
Q9Y3Q3	Q8N441	0.149184	huMAP3_11421.1
Q9NTK5	Q9NVS9	0.14918	huMAP3_14442.1
Q13433	O60488	0.149172	huMAP3_09592.1
Q9H568	Q9UQR0	0.14914	huMAP3_02386.1,huMAP3_08512.1,huMAP3_10162.1,huMAP3_14051.1
Q8TEH3	Q9H2Y7	0.14914	huMAP3_03408.1,huMAP3_06787.1,huMAP3_08744.1,huMAP3_10762.1,huMAP3_12394.1,huMAP3_12918.1
Q9HD42	C9J7I0	0.14914	huMAP3_06564.1,huMAP3_08679.1,huMAP3_10053.1,huMAP3_13805.1
P07951	Q96II8	0.14914	huMAP3_06763.1
Q6RI45	Q9NZJ0	0.14914	huMAP3_06808.1,huMAP3_09779.1,huMAP3_14528.1
Q9BRQ6	Q96QT4	0.14914	huMAP3_07861.1,huMAP3_09822.1,huMAP3_10725.1
Q76N32	Q2KHM9	0.14914	huMAP3_09013.1
Q76N32	Q96DN5	0.14914	huMAP3_09013.1
Q8NFJ5	P60763	0.14914	huMAP3_09165.1
Q8NFJ5	P62834	0.14914	huMAP3_09165.1
P28289	Q8IUD2	0.14914	huMAP3_09542.1
P28290	Q9ULJ8	0.14914	huMAP3_09542.1
Q0ZGT2	Q8IUD2	0.14914	huMAP3_09542.1
Q9H0H5	Q6P4F7	0.14914	huMAP3_09542.1
Q9ULJ8	Q86SQ0	0.14914	huMAP3_09542.1
Q9H0H5	Q9Y608	0.14914	huMAP3_09542.1
Q9Y6E0	Q13136	0.14914	huMAP3_09709.1,huMAP3_10333.1,huMAP3_13510.1
Q9Y6E0	Q16537	0.14914	huMAP3_09709.1,huMAP3_10333.1,huMAP3_13510.1
Q9H568	Q5H9F3	0.14914	huMAP3_09756.1,huMAP3_10162.1,huMAP3_14051.1
Q9H568	Q9HAH7	0.14914	huMAP3_09756.1,huMAP3_10162.1,huMAP3_14051.1
Q9BRQ6	Q9BQB6	0.14914	huMAP3_09822.1,huMAP3_10725.1
O14730	O75937	0.14914	huMAP3_10359.1,huMAP3_11021.1
O00461	Q5T8D3	0.14914	huMAP3_10725.1
Q96BQ5	O95292	0.14914	huMAP3_10725.1
P33897	Q8NFJ5	0.14914	huMAP3_10725.1
Q8NFJ5	Q5T8D3	0.14914	huMAP3_10725.1
Q96BQ5	Q5T8D3	0.14914	huMAP3_10725.1
Q96BY9	Q5T8D3	0.14914	huMAP3_10725.1
Q9ULH0	Q5T8D3	0.14914	huMAP3_10725.1
Q96BQ5	Q86UP2	0.14914	huMAP3_10725.1
Q96BY9	Q86UP2	0.14914	huMAP3_10725.1
Q96BQ5	Q96QD8	0.14914	huMAP3_10725.1
Q9BTV4	Q96BQ5	0.14914	huMAP3_10725.1
Q96BQ5	Q9NZM1	0.14914	huMAP3_10725.1
Q96BY9	Q9BQB6	0.14914	huMAP3_10725.1
Q8NC96	O00443	0.14914	huMAP3_10762.1,huMAP3_12394.1,huMAP3_12918.1
P98082	Q8NC96	0.14914	huMAP3_10762.1
Q2TAC2	O75665	0.14914	huMAP3_11221.1
Q2TAC2	Q9Y6R9	0.14914	huMAP3_11221.1
Q96M89	Q9BVG8	0.14914	huMAP3_11221.1
Q6ZVK8	O95297	0.14914	huMAP3_11349.1
O43683	Q96IY1	0.14914	huMAP3_11940.1
O43683	Q9HBM1	0.14914	huMAP3_11940.1
Q53TN4	Q96QT4	0.14914	huMAP3_12042.1
Q6IN84	P08240	0.14914	huMAP3_12301.1,huMAP3_12727.1
P57772	Q7Z460	0.14914	huMAP3_12301.1
Q6PGP7	Q6IN84	0.14914	huMAP3_12301.1,huMAP3_12727.1
Q9NNW5	Q6IN84	0.14914	huMAP3_12301.1,huMAP3_12727.1
Q5T0W9	O95630	0.14914	huMAP3_12394.1
Q6UUV7	O95630	0.14914	huMAP3_12394.1
O95630	Q99569	0.14914	huMAP3_12394.1
P49757	Q9Y2F9	0.14914	huMAP3_12394.1
Q0JRZ9	Q07912	0.14914	huMAP3_12394.1
Q8WXE9	Q08379	0.14914	huMAP3_12394.1
Q08379	Q9H2Y7	0.14914	huMAP3_12394.1
Q9Y2F9	Q0JRZ9	0.14914	huMAP3_12394.1
Q6UUV7	Q8WXE9	0.14914	huMAP3_12394.1
Q6UUV7	Q96FJ0	0.14914	huMAP3_12394.1
Q9Y2F9	Q9H2Y7	0.14914	huMAP3_12394.1
Q9H2H8	Q9NZH5	0.14914	huMAP3_12977.1
Q9NV88	P30154	0.14914	huMAP3_13510.1
O43633	A5D8V6	0.14914	huMAP3_13805.1
Q9HD42	A5D8V6	0.14914	huMAP3_13805.1
Q9Y2B5	O75340	0.14914	huMAP3_13805.1
O75340	Q9Y6W3	0.14914	huMAP3_13805.1
Q9Y2H6	A4D1P6	0.14914	huMAP3_14135.1,huMAP3_14456.1
Q8TEX9	Q86WG5	0.14914	huMAP3_14135.1,huMAP3_14456.1
O75531	Q92794	0.14914	huMAP3_14270.1,huMAP3_14559.1
Q9H089	Q92794	0.14914	huMAP3_14270.1,huMAP3_14559.1
Q92794	Q92979	0.14914	huMAP3_14559.1
Q92794	Q9UI30	0.14914	huMAP3_14559.1
Q96ER3	Q9BVK8	0.149125	huMAP3_12678.1
Q8WYP5	P04843	0.149118	huMAP3_09592.1
Q9BRS2	O14893	0.14909	huMAP3_06511.1,huMAP3_08980.1
Q96SI9	O75319	0.149087	huMAP3_10625.1
Q01628	Q9H1C4	0.149082	huMAP3_08599.1,huMAP3_09584.1
P10588	Q6P1N9	0.149082	huMAP3_13468.1
P30038	Q07973	0.149082	huMAP3_13468.1
P30038	Q96CM8	0.149082	huMAP3_13468.1
Q9UL12	Q9BQ52	0.149082	huMAP3_13468.1
Q9UL12	Q9Y606	0.149082	huMAP3_13468.1
Q01628	P51636	0.149082	huMAP3_14716.1
P42694	O15234	0.149051	huMAP3_06975.1
O94906	Q86TB9	0.149049	huMAP3_08980.1
Q8TAA5	O76031	0.149046	huMAP3_13468.1
Q01469	Q9NU19	0.149041	huMAP3_09929.1
Q66PJ3	Q92541	0.14904	huMAP3_13857.1
P68400	Q5H9F3	0.149009	huMAP3_10162.1,huMAP3_14051.1
Q8IWB7	P16520	0.148997	huMAP3_10236.1
P49773	Q5MAI5	0.148997	huMAP3_11627.1
P09496	P05771	0.148997	huMAP3_12394.1
Q6IAA8	Q9Y2H2	0.148997	huMAP3_14708.1
Q9UHA4	Q9Y2H2	0.148997	huMAP3_14708.1
P12532	P06732	0.148961	huMAP3_09546.1,huMAP3_12854.1
Q03111	Q92541	0.148908	huMAP3_12350.1
Q9Y5G4	Q9H6K4	0.148903	huMAP3_15067.1
P52815	Q6XE24	0.148885	huMAP3_06550.1,huMAP3_06589.1,huMAP3_07939.1,huMAP3_08458.1,huMAP3_09113.1,huMAP3_09483.1
Q9H165	O75362	0.148878	huMAP3_15128.1
Q14146	Q9BQ67	0.148872	huMAP3_08465.1
O75113	Q86US8	0.148865	huMAP3_05026.1,huMAP3_09934.1,huMAP3_10608.1,huMAP3_10619.1
Q92466	P23258	0.14886	huMAP3_14584.1
Q01167	O75530	0.148829	huMAP3_13482.1,huMAP3_15128.1
P06400	Q01094	0.148828	huMAP3_11168.1
O43491	Q9NYF8	0.148826	huMAP3_09943.1
Q9BZE1	Q8TB72	0.148821	huMAP3_07939.1,huMAP3_09113.1
Q9NRW1	Q13637	0.148821	huMAP3_06994.1,huMAP3_11094.1,huMAP3_11860.1
P13984	O75575	0.148793	huMAP3_11092.1
O43447	Q9BWJ5	0.148791	huMAP3_04549.1,huMAP3_06511.1,huMAP3_08980.1
Q9H7Z7	P00403	0.148781	huMAP3_10623.1
Q8N5A5	Q9BV90	0.148775	huMAP3_06511.1,huMAP3_08980.1
Q9Y2T7	Q16342	0.148772	huMAP3_11211.1
Q9ULR5	Q99700	0.148772	huMAP3_06975.1
Q6P3W7	Q13492	0.148766	huMAP3_12394.1
Q5T5C0	O15155	0.148755	huMAP3_06458.1,huMAP3_08929.1,huMAP3_10587.1,huMAP3_13160.1
Q14697	Q96MM7	0.148752	huMAP3_09327.1
Q15517	Q92817	0.148738	huMAP3_09125.1,huMAP3_09929.1
Q6PCB0	Q99985	0.148731	huMAP3_15307.1
Q13304	Q7L1Q6	0.148705	huMAP3_11232.1
Q96CJ1	Q8N3E9	0.148692	huMAP3_12350.1
O94910	P39880	0.148658	huMAP3_13111.1
O00154	Q7L4I2	0.148623	huMAP3_08042.1
Q96GR4	Q9Y6I9	0.148616	huMAP3_15113.1
Q69YH5	P61970	0.148575	huMAP3_10000.1,huMAP3_12581.1
Q03135	Q969V3	0.148573	huMAP3_09592.1
P46098	P55082	0.148569	huMAP3_15126.1
Q16563	Q9HB90	0.148551	huMAP3_10848.1,huMAP3_11349.1
Q7Z6J0	Q9Y2K5	0.148533	huMAP3_12897.1
Q14444	Q92979	0.148515	huMAP3_14559.1
Q5W0Z9	O43808	0.148466	huMAP3_09792.1
Q13214	Q86VZ4	0.148436	huMAP3_01923.1,huMAP3_07698.1
Q13751	P04062	0.148426	huMAP3_08802.1,huMAP3_09327.1
Q13751	Q9BQT9	0.148426	huMAP3_09327.1
Q9Y692	Q13585	0.148419	huMAP3_11136.1
Q9Y3E0	P56181	0.148415	huMAP3_14018.1
Q7Z589	Q9Y605	0.148399	huMAP3_09515.1
Q9H840	Q15459	0.148382	huMAP3_04549.1,huMAP3_06511.1,huMAP3_08980.1
O14939	Q9Y6N5	0.14838	huMAP3_01335.1,huMAP3_05710.1,huMAP3_08225.1,huMAP3_10363.1
Q86VE0	Q6QNY1	0.148361	huMAP3_11659.1
Q7Z2H8	Q9UNN8	0.148348	huMAP3_11349.1
O60716	P22223	0.148345	huMAP3_08033.1,huMAP3_10927.1
P23527	Q6ZRQ5	0.148341	huMAP3_10862.1
Q13033	P63151	0.14834	huMAP3_10333.1,huMAP3_13510.1
O94768	Q8N1S5	0.148339	huMAP3_11232.1
P61020	Q9NRW1	0.14831	huMAP3_11094.1
Q9UIQ6	Q8TCT8	0.1483	huMAP3_11349.1
P63165	Q9NRG9	0.148299	huMAP3_09825.1,huMAP3_12581.1
Q9HB90	P23470	0.14828	huMAP3_10848.1,huMAP3_11349.1
Q96EI5	P49247	0.148248	huMAP3_12506.1
Q9NZE8	Q96SI9	0.148233	huMAP3_06589.1
Q8TBM8	Q14728	0.148221	huMAP3_03809.1,huMAP3_06631.1
O00488	645345	0.148208	huMAP3_08339.1,huMAP3_10150.1
Q96QT4	Q5T8D3	0.148201	huMAP3_10725.1
Q9HCU5	P24390	0.148178	huMAP3_09592.1
Q9NTG7	Q9BVS5	0.148158	huMAP3_13468.1
O95297	Q8TD43	0.148158	huMAP3_11349.1
O00220	Q9BXB1	0.148158	huMAP3_11605.1
Q86VY9	Q9BXB1	0.148158	huMAP3_11605.1
Q9C0B1	Q07960	0.148157	huMAP3_12238.1
P26358	P09429	0.148155	huMAP3_11653.1
Q7Z6G8	P23508	0.148149	huMAP3_13362.1
Q9BTD8	Q96LT9	0.148147	huMAP3_06511.1,huMAP3_08980.1
Q56P03	Q9BTD8	0.148147	huMAP3_08980.1
Q9UPS8	Q5T9S5	0.148142	huMAP3_11221.1
P49750	Q9H788	0.148136	huMAP3_14504.1
Q92968	P50991	0.148112	huMAP3_09191.1,huMAP3_10656.1
Q9UL01	Q9H3S5	0.148106	huMAP3_15126.1
Q9BQ50	Q86YZ3	0.148095	huMAP3_09125.1,huMAP3_09929.1
Q9NW07	P48729	0.148074	huMAP3_10220.1
Q06124	Q9UGI8	0.148072	huMAP3_14442.1
P16220	Q8N823	0.148042	huMAP3_10696.1
Q96RG2	P56706	0.148007	huMAP3_10977.1,huMAP3_12285.1
P10301	Q9Y2G0	0.148007	huMAP3_12303.1,huMAP3_12658.1
P56706	Q5T9L3	0.148007	huMAP3_13291.1
O75973	Q9GZY4	0.148007	huMAP3_14700.1,huMAP3_15126.1
Q92947	Q8TBF5	0.148002	huMAP3_07779.1,huMAP3_10494.1
P21675	O75528	0.148002	huMAP3_10385.1
P20339	Q9H082	0.14799	huMAP3_01895.1,huMAP3_06994.1,huMAP3_08941.1,huMAP3_09217.1,huMAP3_11094.1,huMAP3_11860.1
P05091	P00738	0.147966	huMAP3_15040.1
Q13123	P83369	0.147936	huMAP3_06511.1,huMAP3_08980.1
Q9H7L9	Q9NSC2	0.147933	huMAP3_15128.1
Q5QJE6	Q8IUE6	0.147928	huMAP3_05807.1
O94921	Q00526	0.147915	huMAP3_14722.1
Q96JK2	Q96MX6	0.147863	huMAP3_06559.1,huMAP3_07938.1,huMAP3_09191.1,huMAP3_10656.1,huMAP3_14584.1
Q9H8G2	P49761	0.147849	huMAP3_11073.1
P46098	P67812	0.147814	huMAP3_14700.1
Q53HC0	P54578	0.147813	huMAP3_13725.1
P04035	O75911	0.147813	huMAP3_03146.1
Q15287	Q96IZ7	0.1478	huMAP3_09943.1,huMAP3_10250.1
O43447	Q86UT8	0.147757	huMAP3_06511.1,huMAP3_08980.1
O14979	P43243	0.147749	huMAP3_07581.1,huMAP3_09223.1,huMAP3_10625.1
O00488	O76031	0.147726	huMAP3_06678.1,huMAP3_08786.1,huMAP3_09852.1
P17301	Q9UNN8	0.147709	huMAP3_08103.1,huMAP3_08689.1,huMAP3_09105.1,huMAP3_09336.1
Q9UHA2	Q6ZN30	0.147707	huMAP3_02568.1,huMAP3_06678.1,huMAP3_08786.1,huMAP3_08893.1,huMAP3_09155.1,huMAP3_09852.1,huMAP3_10150.1
Q9UHA2	Q96DN6	0.147707	huMAP3_02568.1,huMAP3_06678.1,huMAP3_08786.1,huMAP3_08893.1,huMAP3_09155.1,huMAP3_09852.1,huMAP3_10150.1
Q9UHF7	Q9UID6	0.147707	huMAP3_09499.1,huMAP3_10472.1,huMAP3_15128.1
Q9Y3B7	Q9UBX3	0.147701	huMAP3_06550.1,huMAP3_06589.1,huMAP3_07939.1,huMAP3_08458.1,huMAP3_09113.1,huMAP3_09483.1
Q9BW27	Q13304	0.147696	huMAP3_11232.1
Q14152	Q14240	0.147682	huMAP3_11246.1,huMAP3_13175.1
O75356	Q8NCR0	0.14767	huMAP3_11275.1
P61221	O60245	0.147668	huMAP3_10147.1
A0MZ66	Q9C0F1	0.147659	huMAP3_10738.1
Q9H165	P28370	0.147637	huMAP3_15128.1
Q92466	O94844	0.147626	huMAP3_14528.1
O43719	Q96IZ7	0.147616	huMAP3_08980.1
Q9UK28	Q2TAA5	0.14758	huMAP3_15126.1
Q15223	Q9HB90	0.147577	huMAP3_10848.1,huMAP3_11349.1
Q56A73	Q8N806	0.147577	huMAP3_12180.1,huMAP3_13086.1
Q8N806	Q9UFW8	0.147577	huMAP3_13086.1
Q15842	Q9GZY4	0.147567	huMAP3_14700.1,huMAP3_15126.1
Q9UIQ6	Q9BXP2	0.147555	huMAP3_08689.1,huMAP3_09336.1,huMAP3_10848.1,huMAP3_11349.1
Q9Y6G9	Q14789	0.147543	huMAP3_12566.1
Q9NYV6	Q9NUG6	0.147536	huMAP3_00807.1,huMAP3_06426.1,huMAP3_08487.1,huMAP3_09057.1,huMAP3_11092.1,huMAP3_14318.1
Q96EL2	P50914	0.147534	huMAP3_05807.1
Q15029	Q96BP3	0.147489	huMAP3_08501.1,huMAP3_09504.1,huMAP3_09945.1
Q9Y6M4	O75083	0.147488	huMAP3_09165.1
Q9H0R6	Q8N465	0.147455	huMAP3_13468.1
Q96RS0	Q9BTD8	0.147453	huMAP3_06511.1,huMAP3_08980.1
P06702	Q13510	0.147451	huMAP3_09125.1,huMAP3_09929.1
Q13033	Q00005	0.147445	huMAP3_09709.1,huMAP3_10333.1,huMAP3_13510.1
Q8N3E9	Q9Y2F5	0.147445	huMAP3_12350.1
Q6P1J9	Q9Y5B0	0.147428	huMAP3_07454.1,huMAP3_07749.1,huMAP3_09843.1,huMAP3_11092.1
O00767	Q9NVI1	0.147425	huMAP3_09592.1
O14757	Q96EI5	0.147421	huMAP3_08430.1,huMAP3_09277.1,huMAP3_12506.1
O75431	O95153	0.147415	huMAP3_13949.1
Q7Z589	Q8IZ40	0.147409	huMAP3_08800.1,huMAP3_09031.1,huMAP3_09232.1,huMAP3_15128.1
O76071	Q96IQ7	0.147408	huMAP3_11232.1
Q8IUS5	Q56VL3	0.147387	huMAP3_07779.1
Q8TCX1	Q9P260	0.147386	huMAP3_03862.1,huMAP3_07101.1,huMAP3_08114.1,huMAP3_10851.1
Q9Y3B3	Q96GZ6	0.147381	huMAP3_15126.1
Q92667	Q96SN8	0.147374	huMAP3_01849.1,huMAP3_07046.1,huMAP3_11135.1,huMAP3_13352.1,huMAP3_14681.1
Q06124	P28838	0.147371	huMAP3_14442.1
O75223	P19971	0.147357	huMAP3_06323.1,huMAP3_07646.1,huMAP3_09125.1,huMAP3_09833.1,huMAP3_09929.1,huMAP3_10678.1
Q5JTZ9	Q7Z4Y8	0.147353	huMAP3_10525.1,huMAP3_13468.1
Q9NVI1	O95573	0.147346	huMAP3_09592.1
O15116	Q15427	0.147337	huMAP3_08980.1
Q53RT3	Q01469	0.14732	huMAP3_09929.1
P02679	Q96L92	0.147243	huMAP3_15040.1
O15111	Q15831	0.147213	huMAP3_00133.1,huMAP3_09784.1,huMAP3_10591.1,huMAP3_13837.1,huMAP3_14477.1
Q96F63	Q9P0M2	0.147213	huMAP3_04549.1,huMAP3_06511.1,huMAP3_08980.1
Q96PI1	P0DPA2	0.147213	huMAP3_10061.1,huMAP3_12974.1
O43490	O14787	0.147213	huMAP3_10287.1
Q5H8A4	P35367	0.147213	huMAP3_10314.1
Q5H8A4	Q969K7	0.147213	huMAP3_10314.1
O75604	P0DPA2	0.147213	huMAP3_12974.1
Q63HN8	Q9H0V1	0.147213	huMAP3_13274.1
Q8WXI9	O43189	0.147213	huMAP3_15128.1
Q14332	Q9H1E5	0.147205	huMAP3_15126.1
Q9BW19	Q9UKK6	0.147197	huMAP3_10000.1,huMAP3_12581.1
Q04726	Q03112	0.147197	huMAP3_14138.1
Q96F46	Q9BTN0	0.147192	huMAP3_09327.1
P08651	Q9NR28	0.147187	huMAP3_09978.1
Q9UHX1	Q9UBC1	0.147159	huMAP3_06487.1,huMAP3_09621.1,huMAP3_09943.1,huMAP3_10250.1,huMAP3_11073.1
P49759	Q9HCG8	0.147155	huMAP3_09943.1
Q8TCT9	Q8WUY1	0.147119	huMAP3_06247.1,huMAP3_09592.1
O60825	Q86X02	0.147117	huMAP3_07596.1,huMAP3_09810.1,huMAP3_10808.1,huMAP3_12897.1
Q08AE8	Q86X02	0.147117	huMAP3_07596.1,huMAP3_09810.1,huMAP3_10808.1,huMAP3_12897.1
Q92934	Q86X02	0.147117	huMAP3_07596.1,huMAP3_09810.1,huMAP3_10808.1,huMAP3_12897.1
Q7Z460	Q86X02	0.147117	huMAP3_10808.1
Q5TCZ1	Q86X02	0.147117	huMAP3_12897.1
Q96B36	Q86X02	0.147117	huMAP3_12897.1
Q9NYF3	Q86X02	0.147117	huMAP3_12897.1
Q86X02	Q9UQC2	0.147117	huMAP3_12897.1
Q9HA92	Q7Z4Y8	0.147114	huMAP3_13468.1
P55010	Q8WTR2	0.147096	huMAP3_13998.1
Q9Y2Q5	Q8WVM8	0.147096	huMAP3_12042.1
P29692	Q8NHY2	0.147047	huMAP3_15260.1
Q8N697	Q9HB90	0.147015	huMAP3_10848.1,huMAP3_11349.1
Q8NC96	Q99959	0.147012	huMAP3_12394.1
Q9NV88	Q66LE6	0.147012	huMAP3_13510.1
O60765	Q13523	0.146997	huMAP3_05807.1
Q8WUN7	P63218	0.146988	huMAP3_12729.1
Q9NYZ3	P56377	0.146976	huMAP3_10762.1,huMAP3_12394.1
P40306	Q9Y5K5	0.146975	huMAP3_09656.1,huMAP3_13725.1
Q6UWL6	Q13618	0.146934	huMAP3_13639.1
P52435	P63272	0.146926	huMAP3_07454.1,huMAP3_07749.1,huMAP3_09843.1,huMAP3_11092.1,huMAP3_14318.1
Q9UKL0	Q96KM6	0.146925	huMAP3_15128.1
Q9H0H5	Q96PE2	0.146921	huMAP3_09542.1
Q96DX4	Q9BRK4	0.146908	huMAP3_08140.1,huMAP3_09214.1
Q16795	Q9GZY4	0.146907	huMAP3_06397.1,huMAP3_09982.1,huMAP3_14878.1
Q5ST30	P54098	0.146895	huMAP3_13468.1
Q9H490	O60488	0.146894	huMAP3_09592.1
Q15842	Q9H6L2	0.146881	huMAP3_14700.1
P10606	Q96PB1	0.146853	huMAP3_12170.1,huMAP3_12457.1,huMAP3_12621.1,huMAP3_14580.1
Q9H461	P52429	0.14684	huMAP3_15212.1
O14744	O75643	0.146819	huMAP3_08980.1
Q16623	P54920	0.146819	huMAP3_08929.1,huMAP3_10587.1,huMAP3_13160.1
P30532	P17405	0.146812	huMAP3_09327.1
Q6PJF5	P11362	0.146757	huMAP3_11605.1
Q13242	O95218	0.146743	huMAP3_06097.1,huMAP3_09621.1,huMAP3_09943.1,huMAP3_11073.1
P25685	Q9BQC3	0.146741	huMAP3_14723.1
Q96I59	Q9H857	0.14674	huMAP3_13468.1
Q8N465	Q5TEU4	0.146675	huMAP3_13468.1
Q02413	Q53RT3	0.146669	huMAP3_09929.1
P59923	O15164	0.146651	huMAP3_13566.1
Q16825	Q8WVZ9	0.146639	huMAP3_10212.1,huMAP3_12987.1
P60983	Q99536	0.146635	huMAP3_00988.1,huMAP3_04032.1,huMAP3_10130.1
Q14156	Q9H246	0.146615	huMAP3_12658.1
Q969S9	Q9NYK5	0.146601	huMAP3_06589.1
O75052	Q6PCB5	0.14657	huMAP3_09607.1,huMAP3_10250.1
O95400	O95391	0.14657	huMAP3_09504.1,huMAP3_09945.1
Q9UPT9	Q8IYH5	0.146565	huMAP3_08451.1,huMAP3_10385.1,huMAP3_12550.1
Q9HCF6	Q5VTB9	0.146557	huMAP3_10150.1
A1L170	Q9H9J4	0.146557	huMAP3_10250.1
Q5ZPR3	O15440	0.146557	huMAP3_11349.1
Q9BT17	Q9P265	0.146557	huMAP3_11516.1
O14763	Q8TEB7	0.146557	huMAP3_11605.1
Q96GW9	Q9Y2Z9	0.146557	huMAP3_13468.1
Q7Z589	Q149N8	0.146557	huMAP3_13482.1,huMAP3_15128.1
Q5ZPR3	Q9BZM6	0.146557	huMAP3_14140.1
Q7KZI7	O75044	0.146524	huMAP3_09810.1,huMAP3_12897.1
Q8TB72	Q13405	0.146518	huMAP3_07939.1,huMAP3_09113.1
A6NKD9	O94842	0.146514	huMAP3_14504.1
Q9Y3P4	Q96PU5	0.146488	huMAP3_10060.1
O14874	Q08257	0.146484	huMAP3_13468.1
O43920	Q9GZY4	0.146473	huMAP3_06397.1,huMAP3_09982.1,huMAP3_14878.1
P27482	Q8IW75	0.146424	huMAP3_09125.1,huMAP3_09929.1
Q96K83	P28370	0.146422	huMAP3_07299.1,huMAP3_09499.1,huMAP3_10472.1,huMAP3_15128.1
Q9NW15	Q9NRR5	0.146371	huMAP3_08460.1
Q9UKL0	Q8WUU5	0.146371	huMAP3_08605.1,huMAP3_08800.1,huMAP3_09031.1,huMAP3_09232.1,huMAP3_15128.1
Q14576	Q14671	0.146371	huMAP3_10625.1
P07196	P41219	0.146371	huMAP3_11715.1
Q8WYB5	Q9Y230	0.146371	huMAP3_14306.1
O43426	Q9NYZ3	0.146355	huMAP3_10762.1,huMAP3_12394.1
O15212	P62487	0.146351	huMAP3_11092.1
Q8TD43	P13612	0.146331	huMAP3_08689.1,huMAP3_09336.1
Q7LBC6	Q9UKB3	0.146328	huMAP3_03709.1,huMAP3_10288.1
P05166	P43155	0.146326	huMAP3_13468.1
Q96I24	Q16540	0.146315	huMAP3_06589.1
Q96S59	O00622	0.146289	huMAP3_10711.1
P61626	P09105	0.146284	huMAP3_13577.1
Q8TD43	P35916	0.146281	huMAP3_08689.1,huMAP3_09336.1
Q15652	Q9H2X6	0.146268	huMAP3_00194.1
Q8IZD6	Q5JWR5	0.146268	huMAP3_00802.1,huMAP3_01422.1,huMAP3_08743.1,huMAP3_11485.1
Q5TAT6	Q99704	0.146268	huMAP3_00858.1,huMAP3_05924.1,huMAP3_10003.1,huMAP3_13038.1
P98155	P20936	0.146268	huMAP3_01028.1,huMAP3_06711.1,huMAP3_12031.1,huMAP3_14879.1
Q6UXY1	O60507	0.146268	huMAP3_01679.1,huMAP3_06605.1,huMAP3_09005.1,huMAP3_10533.1
P31269	Q6ZN30	0.146268	huMAP3_02568.1,huMAP3_08786.1,huMAP3_08893.1,huMAP3_09155.1,huMAP3_09852.1,huMAP3_10150.1,huMAP3_13593.1
Q9NWQ4	Q96DN6	0.146268	huMAP3_02568.1,huMAP3_08893.1,huMAP3_09155.1,huMAP3_10150.1,huMAP3_13593.1
Q969G2	P50458	0.146268	huMAP3_02691.1,huMAP3_09723.1,huMAP3_13541.1
O15061	A1A5D9	0.146268	huMAP3_02709.1,huMAP3_06939.1,huMAP3_10960.1,huMAP3_11715.1
Q9BZW7	P98171	0.146268	huMAP3_02760.1,huMAP3_07887.1,huMAP3_09314.1,huMAP3_10167.1,huMAP3_14404.1
Q9C002	Q9NUK0	0.146268	huMAP3_02780.1,huMAP3_07078.1,huMAP3_07878.1,huMAP3_14855.1
Q9UM21	P51003	0.146268	huMAP3_02799.1,huMAP3_10870.1
O14683	Q96EK9	0.146268	huMAP3_02869.1,huMAP3_10540.1
P49795	Q96S19	0.146268	huMAP3_03091.1,huMAP3_06712.1,huMAP3_14883.1
O15527	O00219	0.146268	huMAP3_03300.1,huMAP3_11345.1
P60033	P58335	0.146268	huMAP3_03532.1,huMAP3_13292.1
Q96T66	Q99541	0.146268	huMAP3_03760.1,huMAP3_08108.1,huMAP3_10197.1
Q6ZS30	Q12866	0.146268	huMAP3_03785.1,huMAP3_05820.1,huMAP3_08831.1,huMAP3_11633.1
Q9GZP1	Q9P2G1	0.146268	huMAP3_03785.1,huMAP3_05522.1,huMAP3_08831.1
Q9Y6N7	Q9P2G1	0.146268	huMAP3_03785.1,huMAP3_05824.1,huMAP3_08831.1
Q8IXN7	Q8TBH0	0.146268	huMAP3_04303.1,huMAP3_07875.1
Q96H78	Q8TBH0	0.146268	huMAP3_04303.1,huMAP3_06490.1,huMAP3_07875.1,huMAP3_12629.1,huMAP3_15342.1
O95153	Q8NFT2	0.146268	huMAP3_04747.1,huMAP3_11120.1
Q13275	P61647	0.146268	huMAP3_04786.1,huMAP3_06051.1,huMAP3_07949.1,huMAP3_13422.1
Q7L5A3	Q9Y2T4	0.146268	huMAP3_04822.1,huMAP3_10604.1,huMAP3_13510.1,huMAP3_13681.1
Q9BUM1	Q96I36	0.146268	huMAP3_04882.1,huMAP3_08891.1,huMAP3_09998.1,huMAP3_13991.1
O75095	Q14593	0.146268	huMAP3_05250.1
P28749	Q01094	0.146268	huMAP3_05947.1,huMAP3_10910.1,huMAP3_11168.1
P35443	P00739	0.146268	huMAP3_06018.1,huMAP3_10426.1
P23497	Q5EBL4	0.146268	huMAP3_06912.1,huMAP3_10049.1,huMAP3_15259.1
A5YM69	Q13191	0.146268	huMAP3_07767.1
Q99643	P14621	0.146268	huMAP3_07875.1
P49842	Q8TBH0	0.146268	huMAP3_07875.1
Q96NT3	Q9BZJ4	0.146268	huMAP3_07875.1,huMAP3_12629.1
P05452	Q9NUK0	0.146268	huMAP3_07878.1,huMAP3_14855.1
P16050	Q9NUK0	0.146268	huMAP3_07878.1,huMAP3_14855.1
Q6ZSY5	Q8WY41	0.146268	huMAP3_08093.1,huMAP3_09760.1,huMAP3_11993.1,huMAP3_12186.1
Q86XI6	Q8WY41	0.146268	huMAP3_08093.1,huMAP3_09760.1,huMAP3_11993.1,huMAP3_12186.1
Q6IA17	Q96HA4	0.146268	huMAP3_08103.1,huMAP3_09105.1
Q8N4T4	Q5T890	0.146268	huMAP3_08131.1
Q12893	Q9NXK6	0.146268	huMAP3_08190.1,huMAP3_11807.1
Q13489	Q6ZUS5	0.146268	huMAP3_08312.1
Q8TDN4	Q5H9U9	0.146268	huMAP3_08490.1
O00445	A1A4S6	0.146268	huMAP3_08616.1,huMAP3_10757.1
O00445	P51826	0.146268	huMAP3_08616.1,huMAP3_12618.1
Q01973	O00445	0.146268	huMAP3_08616.1,huMAP3_10757.1
Q8NC06	Q86WH2	0.146268	huMAP3_08743.1,huMAP3_11485.1
Q6ZN30	O15481	0.146268	huMAP3_08786.1,huMAP3_09852.1,huMAP3_14804.1
Q96T21	Q6ZS30	0.146268	huMAP3_08831.1
Q9NYF0	Q8N9U0	0.146268	huMAP3_08831.1,huMAP3_11633.1
Q9BXT6	Q8NCT3	0.146268	huMAP3_08831.1
Q7RTS1	Q6ZN30	0.146268	huMAP3_08893.1,huMAP3_09155.1,huMAP3_09852.1,huMAP3_10150.1,huMAP3_13593.1,huMAP3_14804.1
Q6IA17	P51884	0.146268	huMAP3_09336.1
Q14624	A6NIJ9	0.146268	huMAP3_09434.1
Q9BX74	Q8NG11	0.146268	huMAP3_09744.1,huMAP3_10376.1
Q8TDN4	Q15078	0.146268	huMAP3_09793.1,huMAP3_10253.1,huMAP3_15344.1
P12111	P20908	0.146268	huMAP3_10095.1,huMAP3_13038.1
Q9UMD9	P20908	0.146268	huMAP3_10095.1,huMAP3_13038.1
P15407	P18847	0.146268	huMAP3_10133.1,huMAP3_15260.1
Q8N9Z2	Q6ZN30	0.146268	huMAP3_10150.1,huMAP3_13593.1
Q9Y5E9	Q9UN72	0.146268	huMAP3_10321.1
Q9Y5E9	Q9UN75	0.146268	huMAP3_10321.1
P28698	Q9UL58	0.146268	huMAP3_10438.1,huMAP3_14807.1
Q1W6H9	Q5T7W0	0.146268	huMAP3_10653.1,huMAP3_14077.1,huMAP3_14414.1,huMAP3_14497.1
Q92887	Q5JRC9	0.146268	huMAP3_10693.1,huMAP3_13093.1
Q16611	P10415	0.146268	huMAP3_10695.1,huMAP3_11267.1
Q96P44	Q9BXI9	0.146268	huMAP3_10699.1,huMAP3_13038.1
Q99697	Q8IYA6	0.146268	huMAP3_10844.1
Q96DC8	P52735	0.146268	huMAP3_10975.1,huMAP3_14514.1,huMAP3_15291.1
Q9Y6B7	Q07343	0.146268	huMAP3_11003.1,huMAP3_12731.1
Q99619	Q96BD6	0.146268	huMAP3_11202.1,huMAP3_13839.1
Q8IYN2	Q2YD98	0.146268	huMAP3_11206.1,huMAP3_11737.1
Q15223	Q12866	0.146268	huMAP3_11349.1,huMAP3_14792.1
Q6IA17	Q8TCT8	0.146268	huMAP3_11349.1
Q7Z3E1	Q9NYS7	0.146268	huMAP3_11361.1,huMAP3_14626.1
P20138	Q6P5X5	0.146268	huMAP3_11364.1,huMAP3_13496.1,huMAP3_14183.1,huMAP3_14597.1
Q8NEV4	P20138	0.146268	huMAP3_11364.1,huMAP3_13496.1,huMAP3_14183.1,huMAP3_14597.1
Q9Y3D2	Q6PIZ9	0.146268	huMAP3_11431.1
C9JH25	Q15772	0.146268	huMAP3_11485.1
P51828	Q5JWR5	0.146268	huMAP3_11485.1
Q9C0D4	Q9BSY4	0.146268	huMAP3_11535.1
O94933	O95049	0.146268	huMAP3_11633.1
Q96HH9	O94933	0.146268	huMAP3_11633.1
O94933	Q9Y252	0.146268	huMAP3_11633.1
Q8IVF6	O95049	0.146268	huMAP3_11633.1
Q9H426	O95049	0.146268	huMAP3_11633.1
Q8IZD6	Q12866	0.146268	huMAP3_11633.1
Q52LW3	Q9NYF0	0.146268	huMAP3_11633.1
Q96HH9	Q8IVF6	0.146268	huMAP3_11633.1
Q8IVF6	Q9Y252	0.146268	huMAP3_11633.1
Q96HH9	Q9H426	0.146268	huMAP3_11633.1
Q96L34	Q9P2G1	0.146268	huMAP3_11633.1
Q99726	Q9NYF0	0.146268	huMAP3_11633.1
Q9BXT6	Q9NQ66	0.146268	huMAP3_11633.1
Q9C004	Q9NYF0	0.146268	huMAP3_11633.1
Q9H426	Q9Y252	0.146268	huMAP3_11633.1
Q9Y2G1	Q9NYF0	0.146268	huMAP3_11633.1
Q13467	Q56VL3	0.146268	huMAP3_11801.1
Q9P278	Q96K21	0.146268	huMAP3_11896.1,huMAP3_12719.1,huMAP3_15175.1
Q8WWZ7	O00519	0.146268	huMAP3_11955.1
Q494U1	Q5T2E6	0.146268	huMAP3_12018.1,huMAP3_12659.1
P20936	Q16533	0.146268	huMAP3_12031.1,huMAP3_14879.1,huMAP3_15221.1
O75081	Q6ZN16	0.146268	huMAP3_12043.1,huMAP3_12371.1
Q9P266	Q8TF01	0.146268	huMAP3_12350.1,huMAP3_13971.1
Q9HAW9	P19526	0.146268	huMAP3_12361.1,huMAP3_14409.1
O00534	Q9BWT1	0.146268	huMAP3_12561.1
Q16363	Q93033	0.146268	huMAP3_12563.1
Q86TL0	Q9BZJ4	0.146268	huMAP3_12629.1
Q4VC44	Q9BYG4	0.146268	huMAP3_12987.1
P12111	Q14031	0.146268	huMAP3_13038.1
Q9BXI9	P55317	0.146268	huMAP3_13038.1
Q9UMD9	Q14031	0.146268	huMAP3_13038.1
P52737	Q8IYB9	0.146268	huMAP3_13566.1
Q6ZN06	Q8IYB9	0.146268	huMAP3_13566.1
Q96BR6	Q8IYB9	0.146268	huMAP3_13566.1
Q96N38	Q8IYB9	0.146268	huMAP3_13566.1
Q96BD6	P20393	0.146268	huMAP3_13839.1
O00219	Q96I36	0.146268	huMAP3_13991.1
Q86U90	P0DJD7	0.146268	huMAP3_14193.1
Q9Y6P5	P52952	0.146268	huMAP3_14259.1,huMAP3_14677.1
Q9BX67	Q9Y5F0	0.146268	huMAP3_14269.1
Q6PII5	Q9HAP6	0.146268	huMAP3_14575.1
P20138	Q8WXR4	0.146268	huMAP3_14597.1
Q9NXS3	Q9BSF0	0.146268	huMAP3_14681.1
Q04756	Q6ZUU1	0.146268	huMAP3_14687.1
Q96C11	Q14CS0	0.146268	huMAP3_14974.1
Q9BQ08	Q9BV36	0.146268	huMAP3_14986.1
Q9UII2	Q5BJH7	0.146267	huMAP3_09307.1,huMAP3_11095.1
O14874	Q9H2U2	0.146241	huMAP3_13468.1
Q6NSI4	Q8TD19	0.146214	huMAP3_10475.1
Q8WY07	Q96KC8	0.146186	huMAP3_04399.1,huMAP3_06840.1,huMAP3_08511.1
P31939	Q12765	0.146168	huMAP3_14442.1
Q969Q0	Q1KMD3	0.146167	huMAP3_05807.1
O76071	Q8NAN2	0.146158	huMAP3_11232.1
Q96EU7	Q8IWB1	0.146124	huMAP3_11420.1
Q13523	Q99590	0.146112	huMAP3_08467.1
Q6UWU4	Q96CP6	0.146107	huMAP3_14700.1,huMAP3_15126.1
Q9Y4H2	Q86X02	0.146106	huMAP3_07596.1,huMAP3_09810.1,huMAP3_10808.1,huMAP3_12897.1
Q9Y2F5	O75052	0.146098	huMAP3_12350.1
O00258	Q8IWT6	0.146093	huMAP3_15126.1
Q96KQ7	Q7Z3K3	0.146092	huMAP3_11539.1
P0C7P0	Q9GZU3	0.146077	huMAP3_02076.1
Q5TA31	Q9UI36	0.146077	huMAP3_03212.1,huMAP3_05521.1,huMAP3_07686.1,huMAP3_12780.1,huMAP3_14706.1
Q9NYQ7	Q9H6K4	0.146077	huMAP3_11892.1,huMAP3_11894.1,huMAP3_11936.1,huMAP3_12210.1,huMAP3_12330.1,huMAP3_13952.1
Q96IK1	O75478	0.146074	huMAP3_08776.1,huMAP3_09422.1,huMAP3_10027.1
O43292	Q9H330	0.146056	huMAP3_10536.1
P49750	P35637	0.146038	huMAP3_14523.1
Q53H80	Q9Y5K5	0.145917	huMAP3_09656.1,huMAP3_13725.1
Q14566	Q86VZ6	0.145916	huMAP3_14306.1
P49756	Q8TAA9	0.145908	huMAP3_09943.1,huMAP3_10250.1
Q9Y6K0	Q92544	0.145898	huMAP3_09592.1
Q96FV9	Q8N5F7	0.145897	huMAP3_09943.1
Q5RKV6	Q8TED0	0.145894	huMAP3_14264.1
P08047	Q6ZRV2	0.145875	huMAP3_12394.1
Q96NE9	Q96KQ4	0.145864	huMAP3_09354.1,huMAP3_09633.1,huMAP3_10148.1
Q96PV7	Q03167	0.145864	huMAP3_12992.1
Q8TAA5	Q92506	0.145864	huMAP3_13468.1
Q96F63	P83369	0.145851	huMAP3_04549.1,huMAP3_06511.1,huMAP3_08980.1
P14618	P52209	0.14585	huMAP3_14442.1
Q13009	P62258	0.145817	huMAP3_06971.1,huMAP3_07596.1,huMAP3_07838.1,huMAP3_09810.1,huMAP3_10808.1,huMAP3_12897.1
Q96ES7	Q15542	0.145815	huMAP3_10385.1
Q12931	P22570	0.145812	huMAP3_13468.1
Q5T440	Q9P2D0	0.14581	huMAP3_08346.1,huMAP3_09863.1
Q86U42	Q8IX01	0.145809	huMAP3_06975.1
Q9HBH5	Q9H2C2	0.145797	huMAP3_10821.1
Q9BQE5	Q86XT9	0.145797	huMAP3_14700.1
O75973	Q9Y3B3	0.145797	huMAP3_15126.1
P55082	Q9BY50	0.145797	huMAP3_15126.1
Q9H165	P85037	0.145795	huMAP3_15128.1
Q16585	O43908	0.145776	huMAP3_11420.1,huMAP3_15126.1
Q86XP3	O95149	0.145766	huMAP3_04549.1,huMAP3_08980.1
Q9Y446	Q96QA5	0.145742	huMAP3_09125.1,huMAP3_09929.1
Q9Y2S7	Q9H869	0.145708	huMAP3_06678.1,huMAP3_08786.1,huMAP3_08893.1,huMAP3_09155.1,huMAP3_09852.1,huMAP3_10150.1,huMAP3_13593.1
Q9BR76	Q13492	0.1457	huMAP3_10673.1
Q96TC7	Q9C0E8	0.145699	huMAP3_09822.1,huMAP3_10725.1
Q9H0M0	Q9Y3P4	0.145677	huMAP3_10060.1
O95870	Q99808	0.14567	huMAP3_15126.1
Q9NYW8	Q6WRX3	0.145661	huMAP3_01399.1
Q9UHA2	645345	0.145661	huMAP3_10150.1
Q9UL01	Q9Y227	0.145661	huMAP3_15126.1
Q5GLZ8	P17066	0.145658	huMAP3_06506.1,huMAP3_07919.1,huMAP3_11049.1,huMAP3_14723.1
Q6UXG8	Q96QU8	0.145651	huMAP3_10202.1,huMAP3_10287.1,huMAP3_11232.1
P26006	Q9Y6M5	0.14565	huMAP3_09336.1
P56134	Q9BT22	0.145643	huMAP3_09592.1
A6NFI3	P98095	0.145615	huMAP3_13299.1
Q8N4V1	Q9NWS8	0.145614	huMAP3_10725.1
Q9UBI6	P16520	0.145608	huMAP3_09788.1,huMAP3_10824.1,huMAP3_11173.1,huMAP3_12729.1
Q9UJV9	P30414	0.145586	huMAP3_09943.1
Q3MIP1	Q9NV64	0.145581	huMAP3_15126.1
Q9HCK8	Q96AX9	0.14558	huMAP3_01324.1,huMAP3_08472.1,huMAP3_11676.1
Q9H0C5	Q53RE8	0.14558	huMAP3_03628.1,huMAP3_07590.1,huMAP3_08550.1,huMAP3_09779.1,huMAP3_14528.1
Q969S9	O75648	0.14558	huMAP3_13468.1
Q9NPA0	Q567V2	0.14558	huMAP3_14641.1
P40306	Q16186	0.145578	huMAP3_09656.1,huMAP3_13725.1
O75794	Q9NVM4	0.145558	huMAP3_08129.1
Q07864	Q9NRG0	0.145558	huMAP3_04178.1,huMAP3_06746.1
P51784	Q8WW33	0.145548	huMAP3_12506.1
Q96QT4	Q9NZM1	0.145546	huMAP3_10725.1,huMAP3_12042.1
O60925	Q5XUX1	0.145543	huMAP3_14584.1
P22059	Q9H2M9	0.145542	huMAP3_11485.1
Q8N344	Q96QT6	0.14547	huMAP3_01287.1,huMAP3_10311.1
Q8IY33	P50395	0.14547	huMAP3_11094.1,huMAP3_11860.1
Q9UBF8	Q86X02	0.145461	huMAP3_07596.1,huMAP3_09810.1,huMAP3_10808.1,huMAP3_12897.1
Q14566	Q9Y4A5	0.145459	huMAP3_14306.1
P61764	Q9UEU0	0.145458	huMAP3_13160.1
O94805	Q9UEE9	0.145454	huMAP3_14306.1
P10696	P69849	0.145449	huMAP3_06775.1,huMAP3_09327.1
P31947	P47974	0.145449	huMAP3_12897.1
Q92618	Q01167	0.145446	huMAP3_09031.1,huMAP3_15128.1
Q9Y4B4	Q96F45	0.145415	huMAP3_11527.1,huMAP3_11826.1
P28300	Q5SZK8	0.145411	huMAP3_00303.1,huMAP3_05913.1
Q9Y6B2	Q02978	0.145401	huMAP3_12600.1
O15347	P23588	0.14539	huMAP3_11653.1,huMAP3_12523.1
Q13555	O43293	0.145372	huMAP3_09348.1
Q9Y6K0	Q9HCU5	0.145361	huMAP3_09592.1
O95817	Q9H6K1	0.145357	huMAP3_06506.1,huMAP3_07919.1,huMAP3_11049.1,huMAP3_14723.1
P78371	Q92968	0.145355	huMAP3_09191.1,huMAP3_10656.1
Q6UWU4	Q7Z2K6	0.145352	huMAP3_15126.1
Q9H4G0	P49761	0.145349	huMAP3_06097.1,huMAP3_09943.1
Q13043	P31629	0.145348	huMAP3_12772.1
Q00973	P13667	0.145337	huMAP3_09327.1
Q13523	Q5VTL8	0.145334	huMAP3_11073.1
Q8NB15	Q16637	0.14533	huMAP3_08980.1
P22033	Q9P0J1	0.145311	huMAP3_13468.1
P12830	Q9BST9	0.145307	huMAP3_12107.1
Q9BWJ5	Q15020	0.145293	huMAP3_06511.1,huMAP3_08980.1
Q9Y6R0	P63010	0.145281	huMAP3_12394.1
Q01970	Q00688	0.145279	huMAP3_13998.1
Q8WU90	Q8NC51	0.145185	huMAP3_14270.1,huMAP3_14559.1
Q13144	Q6Y2X3	0.145177	huMAP3_09406.1
Q96QE3	Q6IN84	0.145161	huMAP3_12727.1
Q9NUG6	Q9NYS7	0.145158	huMAP3_14626.1
P23284	Q8NCV1	0.145134	huMAP3_12287.1
P55060	P51648	0.145122	huMAP3_09592.1
Q8WWL2	P62258	0.145122	huMAP3_07838.1,huMAP3_09810.1,huMAP3_10808.1,huMAP3_12897.1
O00231	Q9P0P0	0.14511	huMAP3_09656.1,huMAP3_13725.1
P60604	Q9HC07	0.145102	huMAP3_09592.1
O14939	P0CJ78	0.145089	huMAP3_04629.1
Q69YN4	O15234	0.145016	huMAP3_05846.1,huMAP3_09943.1,huMAP3_10564.1
Q00534	Q16254	0.144993	huMAP3_10449.1
Q8N142	P02787	0.144993	huMAP3_15040.1
P55199	Q8N3E9	0.144984	huMAP3_12350.1
Q68EM7	Q5HYK7	0.144981	huMAP3_01443.1,huMAP3_06016.1,huMAP3_12900.1
Q9H8G2	Q13595	0.144961	huMAP3_11073.1
P46459	P63027	0.144874	huMAP3_00053.1,huMAP3_06458.1,huMAP3_08929.1,huMAP3_10587.1,huMAP3_13160.1
Q00535	P06493	0.144871	huMAP3_06587.1,huMAP3_10449.1,huMAP3_14722.1
Q14978	Q02040	0.14487	huMAP3_09943.1,huMAP3_10250.1
Q5VV67	O75052	0.144869	huMAP3_08914.1,huMAP3_13786.1
P27105	Q9NWS8	0.144864	huMAP3_09822.1,huMAP3_10725.1
O15014	Q9Y448	0.144811	huMAP3_12566.1
Q9P2E7	Q9HCU4	0.144809	huMAP3_12210.1
Q53GS7	Q15398	0.144806	huMAP3_10000.1,huMAP3_12581.1
Q9H857	P31327	0.144773	huMAP3_13468.1
Q99729	Q9BPZ3	0.144726	huMAP3_10625.1
Q9Y6D6	Q8WVC6	0.144715	huMAP3_08994.1
P49757	Q9NZM3	0.14471	huMAP3_10762.1,huMAP3_12394.1,huMAP3_12918.1
Q96AN5	Q9Y5Y5	0.1447	huMAP3_00771.1
Q12948	Q9NUC0	0.1447	huMAP3_00847.1,huMAP3_06695.1,huMAP3_07998.1,huMAP3_09709.1,huMAP3_10333.1,huMAP3_13510.1
O75052	Q92541	0.1447	huMAP3_03481.1,huMAP3_08432.1,huMAP3_10957.1,huMAP3_11931.1,huMAP3_12350.1
P29320	P22455	0.1447	huMAP3_08682.1
Q6V0I7	Q9HCL0	0.1447	huMAP3_10002.1
Q9Y4D2	Q9Y2P4	0.1447	huMAP3_10323.1
O14548	Q5U5X0	0.1447	huMAP3_10623.1,huMAP3_12170.1,huMAP3_12457.1,huMAP3_12621.1,huMAP3_14580.1
Q6V0I7	Q8TAB3	0.1447	huMAP3_12210.1,huMAP3_12330.1,huMAP3_13952.1,huMAP3_15204.1
Q6UWU4	P13224	0.1447	huMAP3_14700.1,huMAP3_15126.1
Q3SY77	Q9GZY4	0.1447	huMAP3_14700.1,huMAP3_15126.1
Q6UWU4	Q5T7M9	0.1447	huMAP3_14700.1,huMAP3_15126.1
Q6UWU4	Q86XS8	0.1447	huMAP3_14700.1,huMAP3_15126.1
P81408	Q9BVA6	0.1447	huMAP3_15126.1
Q13454	Q9Y227	0.1447	huMAP3_15126.1
Q96MM6	P16260	0.144679	huMAP3_01195.1,huMAP3_06318.1
P35869	Q5R3I4	0.144676	huMAP3_04324.1,huMAP3_09925.1
O95208	Q8WXE9	0.144647	huMAP3_12394.1
O75461	P78364	0.144647	huMAP3_14051.1
P00568	Q9NQW7	0.144637	huMAP3_14442.1
Q9NVV0	Q9BVK2	0.144605	huMAP3_15312.1
Q9H8G2	Q9NWB6	0.144596	huMAP3_11073.1
Q8N960	Q96GE4	0.144587	huMAP3_11221.1
Q99933	Q07021	0.144584	huMAP3_08786.1,huMAP3_09852.1,huMAP3_10150.1,huMAP3_13593.1
Q8NFX7	O43752	0.144561	huMAP3_08929.1,huMAP3_10587.1,huMAP3_13160.1
P57088	Q9ULF5	0.144552	huMAP3_09592.1
Q9Y421	Q6P2Q9	0.144549	huMAP3_06726.1,huMAP3_08501.1,huMAP3_09504.1,huMAP3_09945.1
Q96I24	Q9P015	0.14453	huMAP3_06589.1
Q96T58	Q75N03	0.144509	huMAP3_09041.1,huMAP3_10021.1
Q9BTA9	Q75N03	0.144509	huMAP3_12733.1
Q96IK1	Q92831	0.144495	huMAP3_08776.1,huMAP3_09422.1,huMAP3_10027.1
P39019	Q2TB10	0.144471	huMAP3_05807.1
P18433	Q7Z5N4	0.14447	huMAP3_11349.1
O60341	Q14207	0.144469	huMAP3_15128.1
Q9HCG8	Q02040	0.144448	huMAP3_09943.1,huMAP3_10250.1
Q5ZPR3	Q9BZM5	0.144442	huMAP3_14140.1
Q96K76	P30304	0.144417	huMAP3_03088.1,huMAP3_07691.1,huMAP3_10829.1
A6NC98	Q13573	0.144417	huMAP3_09504.1,huMAP3_09945.1
Q9BYP7	Q9NZ32	0.144417	huMAP3_09952.1,huMAP3_12900.1
Q8NFY9	P41743	0.144417	huMAP3_12987.1
O15258	Q7Z3U7	0.144366	huMAP3_09592.1
Q9BQ48	Q8IUH3	0.144349	huMAP3_06589.1,huMAP3_07939.1,huMAP3_09113.1
Q6ZUT1	Q6PCB5	0.144334	huMAP3_06097.1,huMAP3_09943.1,huMAP3_11073.1
P13196	Q5ST30	0.144324	huMAP3_13468.1
Q9P1Y6	Q16629	0.144317	huMAP3_09943.1
Q6UXG8	Q13535	0.144271	huMAP3_11232.1
Q96CP6	Q8N697	0.144268	huMAP3_15126.1
Q92610	Q96ST3	0.144263	huMAP3_15128.1
Q9H1B5	Q9H3S5	0.14425	huMAP3_11095.1
Q9NZE8	Q8IYB8	0.144207	huMAP3_06589.1,huMAP3_09113.1
Q99666	Q96HA1	0.144196	huMAP3_08641.1,huMAP3_09825.1,huMAP3_12581.1
Q9UK73	O94844	0.14419	huMAP3_14528.1
P50454	Q9UHN6	0.14419	huMAP3_09327.1
Q6ICG6	Q86X02	0.144171	huMAP3_07596.1,huMAP3_09810.1,huMAP3_10808.1,huMAP3_12897.1
Q9UL26	P51149	0.144154	huMAP3_06994.1,huMAP3_08941.1,huMAP3_09217.1,huMAP3_11094.1
Q01167	Q9UBB5	0.144141	huMAP3_15128.1
Q15842	Q6T4P5	0.144115	huMAP3_11420.1,huMAP3_14700.1,huMAP3_15126.1
Q6NUQ1	P46459	0.144114	huMAP3_06458.1,huMAP3_08929.1,huMAP3_10587.1,huMAP3_13160.1
Q8IYH5	Q15291	0.144106	huMAP3_08776.1,huMAP3_09422.1,huMAP3_10027.1
P07357	Q15126	0.144106	huMAP3_08238.1
Q9Y2Z9	Q92506	0.144106	huMAP3_13468.1
Q15649	Q9Y230	0.14409	huMAP3_14133.1
O43426	Q9H1H9	0.144086	huMAP3_10762.1,huMAP3_10876.1,huMAP3_12376.1,huMAP3_12394.1,huMAP3_12918.1
Q9NZM3	Q9H1H9	0.144086	huMAP3_10762.1,huMAP3_10876.1,huMAP3_12376.1,huMAP3_12394.1,huMAP3_12918.1
O75223	Q14134	0.144072	huMAP3_06323.1,huMAP3_07646.1,huMAP3_09833.1,huMAP3_10678.1
Q99470	Q5NDL2	0.144056	huMAP3_09327.1
P35249	P06400	0.144047	huMAP3_02854.1,huMAP3_03241.1,huMAP3_08879.1
O94886	Q9UNN8	0.144026	huMAP3_11349.1
P30838	Q86YZ3	0.144023	huMAP3_09929.1
Q14202	O95785	0.144011	huMAP3_11539.1
Q00059	Q9UBT6	0.143999	huMAP3_01500.1,huMAP3_03791.1,huMAP3_07006.1,huMAP3_09182.1,huMAP3_09479.1,huMAP3_10884.1,huMAP3_10969.1
Q3ZCM7	P25445	0.143971	huMAP3_06977.1,huMAP3_07762.1,huMAP3_08179.1,huMAP3_09233.1,huMAP3_09603.1,huMAP3_09670.1,huMAP3_10475.1,huMAP3_10665.1
P02765	P69905	0.143955	huMAP3_15040.1
Q6P3W7	Q96CW1	0.14395	huMAP3_12394.1
Q6UUV7	P09497	0.143924	huMAP3_12394.1
Q9NRX2	Q8IYB8	0.143908	huMAP3_06589.1,huMAP3_09113.1
P29317	P35916	0.143906	huMAP3_11605.1
Q8IUH3	Q12905	0.143897	huMAP3_10625.1
Q12931	Q9NUB1	0.143877	huMAP3_13468.1
P11279	Q9UBG0	0.143868	huMAP3_08689.1,huMAP3_09336.1,huMAP3_11349.1
Q8NFH4	Q96HA1	0.143849	huMAP3_09825.1,huMAP3_12581.1
Q86XS8	Q9H3S5	0.143844	huMAP3_14700.1,huMAP3_15126.1
Q9BTW9	Q8TD19	0.143843	huMAP3_09233.1,huMAP3_10475.1
O14744	Q9BUQ8	0.143842	huMAP3_06511.1,huMAP3_08980.1
O00461	Q9NZM1	0.143798	huMAP3_10725.1
Q6IQ23	Q5PRF9	0.143787	huMAP3_01010.1,huMAP3_06971.1,huMAP3_07838.1,huMAP3_09810.1,huMAP3_10808.1,huMAP3_12897.1
Q96B21	Q16769	0.143785	huMAP3_06681.1,huMAP3_09970.1,huMAP3_10417.1
Q9Y3R5	Q5JTJ3	0.143767	huMAP3_03654.1,huMAP3_08847.1,huMAP3_09862.1,huMAP3_11067.1
Q6XQN6	Q96R05	0.143763	huMAP3_01379.1,huMAP3_10834.1
Q7Z739	Q8NE71	0.14375	huMAP3_14270.1
Q8NC06	Q8TEY7	0.143746	huMAP3_00802.1,huMAP3_01422.1,huMAP3_06849.1,huMAP3_08743.1,huMAP3_11485.1
Q9Y3P4	Q6UVM3	0.143746	huMAP3_05412.1,huMAP3_07866.1,huMAP3_08460.1,huMAP3_08979.1
O14893	Q86UT8	0.143746	huMAP3_06511.1,huMAP3_08980.1
Q86UT8	P54105	0.143746	huMAP3_06511.1,huMAP3_08980.1
Q15427	Q86UT8	0.143746	huMAP3_06511.1,huMAP3_08980.1
Q8N954	Q86UT8	0.143746	huMAP3_06511.1,huMAP3_08980.1
Q86UT8	Q8TEQ6	0.143746	huMAP3_06511.1,huMAP3_08980.1
Q86UT8	Q9UBB9	0.143746	huMAP3_06511.1,huMAP3_08980.1
Q56P03	Q86UT8	0.143746	huMAP3_08980.1
Q9H875	Q96IZ7	0.143746	huMAP3_08980.1
Q8IXU6	Q9BTX3	0.143746	huMAP3_09584.1
Q9Y5I1	Q14766	0.143746	huMAP3_11217.1,huMAP3_13117.1,huMAP3_13661.1,huMAP3_14639.1,huMAP3_14780.1
Q04671	Q96FL8	0.143746	huMAP3_11420.1,huMAP3_14700.1,huMAP3_15126.1
Q9NV64	Q04671	0.143746	huMAP3_11420.1,huMAP3_14700.1,huMAP3_15126.1
Q9Y3B3	Q04671	0.143746	huMAP3_11420.1,huMAP3_15126.1
Q9Y2G0	Q8TAD7	0.143746	huMAP3_12303.1,huMAP3_12658.1
P14373	Q9NZV1	0.143746	huMAP3_14449.1
Q99808	Q04671	0.143746	huMAP3_15126.1
Q92838	Q9H6D3	0.143746	huMAP3_15126.1
O94906	Q9BWJ5	0.1437	huMAP3_06511.1,huMAP3_08980.1
Q9NQV6	P40939	0.143679	huMAP3_11136.1,huMAP3_13917.1
P31025	Q8NGS6	0.14362	huMAP3_11147.1,huMAP3_11343.1,huMAP3_11958.1
Q92466	Q05048	0.14361	huMAP3_14584.1
Q9BYD6	Q13064	0.143586	huMAP3_09113.1
Q9P0M9	Q13064	0.143586	huMAP3_09113.1
Q86UE8	Q96HA7	0.143586	huMAP3_12711.1
Q9BZM5	Q9NZ53	0.14356	huMAP3_14140.1
O00258	Q9UKY4	0.143536	huMAP3_15126.1
Q06124	Q9NVS9	0.143521	huMAP3_14442.1
P08621	Q9UBC1	0.143493	huMAP3_07248.1,huMAP3_09621.1,huMAP3_11073.1
Q9NQW7	P30566	0.143481	huMAP3_14442.1
Q13595	Q8NB50	0.143474	huMAP3_05807.1
Q969S9	P10809	0.143457	huMAP3_13468.1
Q6NUJ5	O60341	0.143444	huMAP3_08800.1,huMAP3_09031.1,huMAP3_15128.1
Q6ZXV5	Q99808	0.143439	huMAP3_15126.1
Q8NDV7	Q9BXS5	0.143438	huMAP3_10762.1,huMAP3_12394.1,huMAP3_12918.1
Q8TEQ6	O75554	0.143409	huMAP3_06511.1,huMAP3_08980.1
Q9Y3Y2	Q96HR8	0.143388	huMAP3_09943.1
O14950	Q8WWI1	0.143353	huMAP3_09542.1
O96020	Q99640	0.143336	huMAP3_06587.1,huMAP3_10449.1
Q9Y4B6	Q7Z5Y7	0.143318	huMAP3_09779.1
Q96QU8	Q8TC07	0.143315	huMAP3_11232.1
Q8TAA9	Q03111	0.143289	huMAP3_12350.1
Q9P1Y6	Q16630	0.143284	huMAP3_11453.1
Q5T8D3	Q9BQB6	0.143237	huMAP3_10725.1
Q13268	Q9BSJ5	0.143234	huMAP3_11136.1,huMAP3_13917.1
P05067	Q5VT97	0.143225	huMAP3_10974.1
P17302	Q9GZY4	0.14322	huMAP3_14700.1,huMAP3_15126.1
Q96I24	Q9HC36	0.143209	huMAP3_06589.1
Q9HAV4	Q9UI10	0.143202	huMAP3_05832.1,huMAP3_10202.1,huMAP3_10287.1
Q7L592	P05165	0.143197	huMAP3_13468.1
Q96GD3	P19784	0.143196	huMAP3_10162.1,huMAP3_14051.1
Q6UXN9	Q6NY19	0.143196	huMAP3_14504.1
Q4G176	P05165	0.143194	huMAP3_13468.1
Q3SXY8	Q9NQX7	0.143184	huMAP3_11084.1
Q86YZ3	P19971	0.143163	huMAP3_09125.1,huMAP3_09929.1
Q8WU76	P63027	0.143161	huMAP3_06458.1,huMAP3_08929.1,huMAP3_10587.1,huMAP3_13160.1
Q9BW85	O60508	0.143136	huMAP3_06726.1,huMAP3_08501.1,huMAP3_09504.1,huMAP3_09945.1
Q5XUX1	P68363	0.14313	huMAP3_14584.1
O95400	Q7L014	0.143125	huMAP3_06511.1,huMAP3_08980.1
Q92508	P13073	0.143114	huMAP3_10725.1
P35250	Q96IC2	0.143114	huMAP3_12727.1
Q16576	Q9UKL3	0.143107	huMAP3_08800.1,huMAP3_09031.1,huMAP3_15128.1
O60279	Q8TD43	0.143104	huMAP3_11349.1
Q5T8D3	Q9Y277	0.143092	huMAP3_10725.1
Q5TFE4	Q14847	0.143085	huMAP3_14442.1
Q96GJ1	Q9BU61	0.143075	huMAP3_09567.1,huMAP3_14878.1
P12004	P55273	0.143053	huMAP3_10449.1,huMAP3_14722.1
Q9BUB7	O94829	0.143032	huMAP3_09592.1
O75381	Q9UKS7	0.143016	huMAP3_08472.1
P61952	Q9UBI6	0.143004	huMAP3_03550.1,huMAP3_07033.1,huMAP3_08591.1,huMAP3_09788.1,huMAP3_10824.1,huMAP3_11173.1,huMAP3_12729.1
Q9H8E8	Q9P2R6	0.143	huMAP3_08776.1,huMAP3_09422.1,huMAP3_10027.1
Q08257	P13196	0.142998	huMAP3_13468.1
Q9Y2G0	Q12860	0.142981	huMAP3_12658.1
O75394	Q8IYB8	0.142981	huMAP3_06589.1,huMAP3_09113.1
Q15836	P46459	0.142978	huMAP3_06458.1,huMAP3_08929.1,huMAP3_10587.1,huMAP3_13160.1
Q96QD9	Q8N5F7	0.142976	huMAP3_09943.1
Q92817	Q8IW75	0.142944	huMAP3_09125.1,huMAP3_09929.1
P10588	P05165	0.14294	huMAP3_13468.1
P36954	Q96C12	0.142932	huMAP3_14318.1
Q14511	Q86WR0	0.142919	huMAP3_05289.1,huMAP3_11106.1,huMAP3_11686.1,huMAP3_12627.1,huMAP3_14895.1
Q9Y2K9	P46459	0.142882	huMAP3_13160.1
Q8WXF1	Q9UQ80	0.142877	huMAP3_14559.1
Q96CT7	Q12894	0.142855	huMAP3_14559.1
Q92733	Q8NG48	0.142812	huMAP3_08382.1,huMAP3_09945.1
Q01973	Q9BX67	0.142812	huMAP3_00032.1,huMAP3_06163.1,huMAP3_07871.1,huMAP3_14269.1
Q96HW7	P67775	0.142796	huMAP3_13510.1
Q8NE86	Q5HYI8	0.142783	huMAP3_10725.1
Q7Z404	Q9Y6A1	0.142772	huMAP3_15126.1
P30043	Q12765	0.142766	huMAP3_14442.1
P23469	Q8N539	0.142764	huMAP3_05167.1,huMAP3_05762.1
Q9H6Z9	Q9BV57	0.142764	huMAP3_08808.1
Q8NF37	Q5VV42	0.14276	huMAP3_09592.1
Q9H4K7	O75648	0.142756	huMAP3_13468.1
Q9NRU3	Q9UPM9	0.142756	huMAP3_14119.1
O43918	P47929	0.142744	huMAP3_09929.1
Q9BQE5	Q9UKY4	0.142737	huMAP3_14700.1
Q9H6D3	Q13491	0.142729	huMAP3_00293.1,huMAP3_05695.1,huMAP3_08900.1,huMAP3_10921.1
Q8NHV4	Q9NRH3	0.142729	huMAP3_00522.1,huMAP3_09443.1,huMAP3_14882.1
O43306	Q9H2A3	0.142729	huMAP3_00727.1,huMAP3_07166.1,huMAP3_08339.1
Q9Y6H3	P55316	0.142729	huMAP3_00775.1,huMAP3_00884.1
Q8NHS3	Q6UX65	0.142729	huMAP3_00859.1
Q8N5G0	Q96BW9	0.142729	huMAP3_00944.1,huMAP3_05573.1,huMAP3_10749.1
Q9H211	Q09472	0.142729	huMAP3_01026.1,huMAP3_06587.1,huMAP3_08026.1,huMAP3_09145.1,huMAP3_10449.1,huMAP3_14722.1
Q92793	Q9H211	0.142729	huMAP3_01026.1,huMAP3_06587.1,huMAP3_08026.1,huMAP3_09145.1,huMAP3_10449.1,huMAP3_14722.1
Q96JH8	Q9NZU0	0.142729	huMAP3_01059.1,huMAP3_08018.1
Q9HAR2	Q9NZU0	0.142729	huMAP3_01059.1,huMAP3_08018.1,huMAP3_14838.1
Q5VUM1	Q9NZB8	0.142729	huMAP3_01061.1,huMAP3_09045.1
Q68EM7	Q5T0N5	0.142729	huMAP3_01113.1
Q5T0N5	Q9Y3L3	0.142729	huMAP3_01113.1
Q8IV32	Q14687	0.142729	huMAP3_01287.1,huMAP3_08605.1,huMAP3_08800.1,huMAP3_09031.1,huMAP3_09232.1,huMAP3_10311.1,huMAP3_15128.1
Q8N344	Q9P281	0.142729	huMAP3_01287.1,huMAP3_10311.1
Q9P281	Q9UHJ3	0.142729	huMAP3_01287.1,huMAP3_10311.1,huMAP3_15128.1
Q9P281	Q9UKL3	0.142729	huMAP3_01287.1,huMAP3_08800.1,huMAP3_09031.1,huMAP3_10311.1,huMAP3_15128.1
P42898	P14060	0.142729	huMAP3_01457.1,huMAP3_06693.1
Q5VSG8	Q6UXY1	0.142729	huMAP3_01679.1,huMAP3_06605.1,huMAP3_09005.1,huMAP3_10533.1
Q8IWG1	Q08379	0.142729	huMAP3_01721.1,huMAP3_10786.1,huMAP3_14760.1
O95551	Q5VST9	0.142729	huMAP3_01725.1,huMAP3_10395.1
Q9NW68	Q6PEV8	0.142729	huMAP3_01839.1,huMAP3_10331.1
Q13636	Q9H082	0.142729	huMAP3_01895.1,huMAP3_06994.1,huMAP3_08941.1,huMAP3_09217.1,huMAP3_11094.1,huMAP3_11860.1
Q13636	Q9NRW1	0.142729	huMAP3_01895.1,huMAP3_06994.1,huMAP3_11094.1,huMAP3_11860.1
Q9UL26	Q9H082	0.142729	huMAP3_01895.1,huMAP3_06994.1,huMAP3_08941.1,huMAP3_09217.1,huMAP3_11094.1,huMAP3_11860.1
Q14654	Q9HCL2	0.142729	huMAP3_01972.1,huMAP3_10209.1,huMAP3_14842.1
Q9NWQ8	P42679	0.142729	huMAP3_02063.1
Q7L8S5	Q96FL8	0.142729	huMAP3_02182.1,huMAP3_06498.1
Q969S0	Q96FL8	0.142729	huMAP3_02182.1,huMAP3_06498.1
Q99726	Q96MH7	0.142729	huMAP3_02211.1
P09017	Q8TAD7	0.142729	huMAP3_02275.1,huMAP3_06944.1
A8MWY0	Q13873	0.142729	huMAP3_02566.1,huMAP3_14998.1
Q8NDB6	P41208	0.142729	huMAP3_02830.1,huMAP3_05949.1,huMAP3_11442.1,huMAP3_12122.1,huMAP3_14860.1
O94876	P62341	0.142729	huMAP3_03087.1
Q96K76	Q9H1D0	0.142729	huMAP3_03088.1,huMAP3_07691.1,huMAP3_10829.1
Q9UN73	Q6UVM3	0.142729	huMAP3_03155.1,huMAP3_10321.1
Q5TA31	Q96NX9	0.142729	huMAP3_03212.1,huMAP3_05521.1,huMAP3_07686.1,huMAP3_12780.1,huMAP3_14706.1
Q9BV10	Q9UBP6	0.142729	huMAP3_03213.1
Q8N370	O43306	0.142729	huMAP3_03783.1,huMAP3_06493.1,huMAP3_08419.1,huMAP3_10274.1
Q8N370	O94919	0.142729	huMAP3_03783.1,huMAP3_10274.1
P98198	Q8N370	0.142729	huMAP3_03783.1,huMAP3_06493.1,huMAP3_08419.1,huMAP3_10274.1
Q6ZVH7	Q70CQ2	0.142729	huMAP3_03862.1,huMAP3_07101.1,huMAP3_08114.1,huMAP3_10851.1
Q02224	O96011	0.142729	huMAP3_03881.1,huMAP3_06669.1,huMAP3_09018.1,huMAP3_11046.1
Q6UVJ0	Q6ZN16	0.142729	huMAP3_03881.1,huMAP3_11046.1
Q6UVJ0	Q9BVG8	0.142729	huMAP3_03881.1,huMAP3_11046.1
Q5JRA6	P0CG41	0.142729	huMAP3_03948.1,huMAP3_04689.1,huMAP3_06220.1,huMAP3_08261.1,huMAP3_09931.1
Q5JRA6	Q96RT6	0.142729	huMAP3_03948.1,huMAP3_04689.1,huMAP3_06220.1,huMAP3_08261.1,huMAP3_09931.1
Q96EZ8	Q9NX74	0.142729	huMAP3_03971.1,huMAP3_10050.1,huMAP3_11576.1,huMAP3_12676.1,huMAP3_14284.1
P19174	Q7Z3J3	0.142729	huMAP3_04043.1,huMAP3_04233.1,huMAP3_14102.1
O94888	Q712K3	0.142729	huMAP3_04044.1,huMAP3_12112.1
Q6SZW1	O43597	0.142729	huMAP3_04298.1,huMAP3_07494.1
Q8N6S4	O43597	0.142729	huMAP3_04298.1,huMAP3_07494.1
O15535	Q6R2W3	0.142729	huMAP3_04361.1,huMAP3_06984.1,huMAP3_08576.1,huMAP3_10438.1,huMAP3_14807.1
P62341	Q9C019	0.142729	huMAP3_04385.1
Q9NSE2	O95376	0.142729	huMAP3_04750.1,huMAP3_05894.1,huMAP3_08919.1,huMAP3_09980.1,huMAP3_13601.1
Q719H9	Q9BZE9	0.142729	huMAP3_04800.1,huMAP3_13524.1
Q1L5Z9	Q96L94	0.142729	huMAP3_04834.1,huMAP3_07641.1,huMAP3_10653.1,huMAP3_14497.1
Q8N2A8	Q96I36	0.142729	huMAP3_04882.1,huMAP3_05919.1,huMAP3_08891.1,huMAP3_09998.1
Q8N2A8	Q9HAB3	0.142729	huMAP3_04882.1,huMAP3_05919.1,huMAP3_08891.1,huMAP3_09998.1
O00294	Q8WVD3	0.142729	huMAP3_04948.1,huMAP3_11707.1,huMAP3_14418.1
Q96S90	Q8WVD3	0.142729	huMAP3_04948.1,huMAP3_11707.1,huMAP3_14418.1
O94941	Q15750	0.142729	huMAP3_05292.1,huMAP3_12717.1
Q9ULM0	Q05209	0.142729	huMAP3_05309.1,huMAP3_07183.1,huMAP3_10703.1,huMAP3_13339.1,huMAP3_14230.1,huMAP3_14803.1
Q9BX67	O14917	0.142729	huMAP3_05383.1,huMAP3_08374.1,huMAP3_14402.1
Q9H4I9	Q96A46	0.142729	huMAP3_05571.1
Q9UBY8	Q6NUM6	0.142729	huMAP3_05652.1
Q8IWR1	Q13491	0.142729	huMAP3_05695.1
Q9H6D3	Q8IWR1	0.142729	huMAP3_05695.1
Q16825	Q9NVR0	0.142729	huMAP3_05769.1,huMAP3_11656.1
Q9BYG5	Q8NFY9	0.142729	huMAP3_05836.1,huMAP3_12987.1
A1KXE4	Q99700	0.142729	huMAP3_05847.1
O00238	P48029	0.142729	huMAP3_06169.1
Q9UGP4	Q9UK33	0.142729	huMAP3_06186.1,huMAP3_10042.1,huMAP3_13510.1
Q8WYN3	A6NKD9	0.142729	huMAP3_06304.1,huMAP3_08482.1,huMAP3_08717.1,huMAP3_09354.1,huMAP3_09633.1,huMAP3_10148.1,huMAP3_14504.1
Q9C026	Q7Z6M2	0.142729	huMAP3_06540.1
O95551	Q19AV6	0.142729	huMAP3_06566.1,huMAP3_06780.1,huMAP3_08210.1,huMAP3_08246.1,huMAP3_08252.1,huMAP3_08653.1,huMAP3_08753.1,huMAP3_09396.1,huMAP3_10353.1
Q6PJG2	P28749	0.142729	huMAP3_06587.1,huMAP3_10449.1,huMAP3_14722.1
Q6PJG2	Q08999	0.142729	huMAP3_06587.1,huMAP3_10449.1,huMAP3_14722.1
Q9H211	Q15329	0.142729	huMAP3_06587.1,huMAP3_10449.1,huMAP3_14722.1
Q92930	P0DI83	0.142729	huMAP3_06607.1,huMAP3_11094.1,huMAP3_11860.1
P20338	Q9UHP3	0.142729	huMAP3_06607.1
P60510	Q99958	0.142729	huMAP3_06695.1,huMAP3_07998.1,huMAP3_09709.1,huMAP3_10333.1,huMAP3_13510.1
Q15788	Q19AV6	0.142729	huMAP3_06780.1
Q15788	Q6NVH7	0.142729	huMAP3_06780.1
Q5T6S3	Q96JN0	0.142729	huMAP3_06942.1,huMAP3_13482.1,huMAP3_15095.1,huMAP3_15128.1
Q6ZN18	Q96JN0	0.142729	huMAP3_06942.1,huMAP3_13482.1,huMAP3_15095.1,huMAP3_15128.1
Q9Y483	Q96JN0	0.142729	huMAP3_06942.1,huMAP3_13482.1,huMAP3_15095.1,huMAP3_15128.1
Q15723	Q9UKS7	0.142729	huMAP3_06983.1,huMAP3_07161.1,huMAP3_08472.1
Q9HCK8	Q9UKS7	0.142729	huMAP3_06983.1,huMAP3_08472.1,huMAP3_11676.1
Q13636	P20336	0.142729	huMAP3_06994.1,huMAP3_11094.1,huMAP3_11860.1
Q15723	Q9H2S9	0.142729	huMAP3_07161.1,huMAP3_08472.1
Q9UKT9	Q15723	0.142729	huMAP3_07161.1,huMAP3_08472.1
Q9Y330	P29558	0.142729	huMAP3_07183.1
P51692	Q15119	0.142729	huMAP3_07514.1,huMAP3_08216.1,huMAP3_09761.1,huMAP3_10412.1,huMAP3_10899.1,huMAP3_11877.1,huMAP3_12248.1,huMAP3_14339.1,huMAP3_14864.1
Q15042	P01116	0.142729	huMAP3_07588.1
Q9H825	Q53HL2	0.142729	huMAP3_07686.1
Q86WH2	Q9UM19	0.142729	huMAP3_07687.1
Q8N6S4	O14683	0.142729	huMAP3_07892.1
Q5T7V8	Q9BYM8	0.142729	huMAP3_07979.1,huMAP3_14640.1
Q5U5Q3	Q9BYM8	0.142729	huMAP3_07979.1,huMAP3_14640.1
Q8N0Y2	P49910	0.142729	huMAP3_08029.1,huMAP3_09676.1,huMAP3_10438.1,huMAP3_14807.1
Q8NF99	P49910	0.142729	huMAP3_08029.1,huMAP3_09676.1,huMAP3_10438.1,huMAP3_14807.1
Q2NKX8	O00167	0.142729	huMAP3_08067.1,huMAP3_08280.1,huMAP3_10131.1
O94988	Q969K3	0.142729	huMAP3_08140.1,huMAP3_09214.1
Q14832	Q8TBX8	0.142729	huMAP3_08199.1,huMAP3_08289.1,huMAP3_08432.1,huMAP3_08874.1,huMAP3_08914.1,huMAP3_09163.1,huMAP3_09657.1,huMAP3_09823.1,huMAP3_10611.1,huMAP3_10957.1,huMAP3_12214.1,huMAP3_12350.1,huMAP3_13786.1,huMAP3_13857.1
Q96LR5	P62837	0.142729	huMAP3_08202.1,huMAP3_08883.1,huMAP3_09037.1,huMAP3_09089.1
Q504Y2	645345	0.142729	huMAP3_08339.1
Q96AN5	Q96JP9	0.142729	huMAP3_08374.1
Q9BX67	Q96AN5	0.142729	huMAP3_08374.1
Q7Z628	Q9H4I2	0.142729	huMAP3_08698.1
Q8NC06	Q9NVV0	0.142729	huMAP3_08743.1
Q9NVV0	Q969R2	0.142729	huMAP3_08743.1
O75446	Q9UKL3	0.142729	huMAP3_08800.1,huMAP3_09031.1,huMAP3_15128.1
Q4LE39	Q9UKL3	0.142729	huMAP3_08800.1,huMAP3_09031.1,huMAP3_15128.1
Q6NUJ5	Q8IZ40	0.142729	huMAP3_08800.1,huMAP3_09031.1,huMAP3_15128.1
Q8IV32	Q8IZ40	0.142729	huMAP3_08800.1,huMAP3_09031.1,huMAP3_09232.1,huMAP3_10311.1,huMAP3_15128.1
Q96N64	Q8IZ40	0.142729	huMAP3_08800.1,huMAP3_09031.1,huMAP3_09232.1,huMAP3_10258.1,huMAP3_10311.1,huMAP3_15128.1
Q9UKL3	Q8IZ40	0.142729	huMAP3_08800.1,huMAP3_09031.1,huMAP3_09232.1,huMAP3_10311.1,huMAP3_15128.1
Q9H160	Q9UKL3	0.142729	huMAP3_08800.1,huMAP3_09031.1,huMAP3_15128.1
Q9UKL3	Q9HAJ7	0.142729	huMAP3_08800.1,huMAP3_09031.1,huMAP3_15128.1
Q9HCU9	Q9UKL3	0.142729	huMAP3_08800.1,huMAP3_09031.1,huMAP3_15128.1
O75356	Q08397	0.142729	huMAP3_08907.1
Q5VSG8	Q86XR5	0.142729	huMAP3_08907.1
Q6UXY1	Q9H9S5	0.142729	huMAP3_09005.1
Q2M2Z5	O96011	0.142729	huMAP3_09018.1,huMAP3_11046.1
Q15435	Q8WYN3	0.142729	huMAP3_09354.1,huMAP3_09633.1,huMAP3_10148.1,huMAP3_14504.1
P26440	P50479	0.142729	huMAP3_09453.1
A6NC98	Q56P03	0.142729	huMAP3_09504.1,huMAP3_09945.1
Q96JP0	Q96SW2	0.142729	huMAP3_09779.1,huMAP3_14528.1
Q9BTE1	Q9BZR9	0.142729	huMAP3_09952.1,huMAP3_12900.1
Q9BZR9	Q9NZ32	0.142729	huMAP3_09952.1,huMAP3_12900.1
Q69YH5	P0DJD1	0.142729	huMAP3_10000.1,huMAP3_12581.1
P46934	Q8IYW5	0.142729	huMAP3_10060.1,huMAP3_11781.1
Q6ZWJ1	Q8IYW5	0.142729	huMAP3_10060.1,huMAP3_11781.1
Q96PU5	Q8IYW5	0.142729	huMAP3_10060.1,huMAP3_11781.1
Q9NWM3	Q8IYW5	0.142729	huMAP3_10060.1,huMAP3_11781.1
Q5H9F3	O95931	0.142729	huMAP3_10162.1,huMAP3_14051.1
Q5VUG0	Q06587	0.142729	huMAP3_10162.1,huMAP3_14051.1
Q5VUG0	Q99496	0.142729	huMAP3_10162.1,huMAP3_14051.1
Q86T24	Q86V20	0.142729	huMAP3_10265.1,huMAP3_14215.1
O60779	Q8N370	0.142729	huMAP3_10274.1
Q96EK2	O75461	0.142729	huMAP3_10311.1
Q03112	Q6PEV8	0.142729	huMAP3_10331.1
Q5VST9	O43657	0.142729	huMAP3_10395.1
Q9NWS9	P49910	0.142729	huMAP3_10438.1,huMAP3_14807.1
P78396	O75496	0.142729	huMAP3_10449.1,huMAP3_14722.1
P78396	P38936	0.142729	huMAP3_10449.1,huMAP3_14722.1
P01571	P01568	0.142729	huMAP3_10459.1,huMAP3_11921.1
Q8TCB0	P05161	0.142729	huMAP3_10459.1,huMAP3_11921.1
Q86YC2	Q86VZ6	0.142729	huMAP3_10481.1,huMAP3_14306.1
Q86VZ6	Q96HT8	0.142729	huMAP3_10481.1
O43150	Q9H706	0.142729	huMAP3_10500.1
Q9H706	Q96P48	0.142729	huMAP3_10500.1
Q9NXL9	P11464	0.142729	huMAP3_10576.1
Q6ZRY4	O75113	0.142729	huMAP3_10608.1,huMAP3_10619.1
Q9NZI5	Q9Y2K1	0.142729	huMAP3_10610.1
Q16526	Q96L94	0.142729	huMAP3_10653.1,huMAP3_14077.1,huMAP3_14497.1
Q49AN0	Q96L94	0.142729	huMAP3_10653.1,huMAP3_14077.1,huMAP3_14497.1
Q9H9C1	P29400	0.142729	huMAP3_10699.1
Q5VXI9	Q96EP0	0.142729	huMAP3_10727.1,huMAP3_14640.1
B0YJ81	Q9H6K4	0.142729	huMAP3_10749.1
P56377	Q9BV29	0.142729	huMAP3_10762.1,huMAP3_10876.1,huMAP3_12376.1,huMAP3_12394.1,huMAP3_12918.1
O75143	Q86US8	0.142729	huMAP3_10772.1
Q8ND04	Q6ZVH7	0.142729	huMAP3_10851.1
Q9UM21	P47756	0.142729	huMAP3_10870.1,huMAP3_12900.1
O60749	Q14CZ8	0.142729	huMAP3_10879.1,huMAP3_12956.1,huMAP3_13408.1,huMAP3_13548.1,huMAP3_13808.1,huMAP3_14326.1
P25054	P55283	0.142729	huMAP3_10927.1,huMAP3_12107.1,huMAP3_13361.1,huMAP3_14650.1
P57775	Q9BVA0	0.142729	huMAP3_10942.1,huMAP3_11361.1,huMAP3_14626.1
P00736	Q16204	0.142729	huMAP3_10944.1
Q6ZV89	Q14681	0.142729	huMAP3_10969.1
Q9Y5E3	O14523	0.142729	huMAP3_10979.1,huMAP3_11044.1
Q9NRH2	Q8N9M5	0.142729	huMAP3_11008.1,huMAP3_11910.1
O75317	Q9UGL1	0.142729	huMAP3_11019.1,huMAP3_12501.1
Q9UKA4	Q9BSF0	0.142729	huMAP3_11135.1,huMAP3_13352.1,huMAP3_14681.1
Q3SY77	Q04671	0.142729	huMAP3_11420.1,huMAP3_14700.1,huMAP3_15126.1
O43147	Q0VDD8	0.142729	huMAP3_11442.1
Q15672	Q0VDD8	0.142729	huMAP3_11442.1
Q9Y463	Q8NCN4	0.142729	huMAP3_11527.1,huMAP3_11826.1
O43255	Q96NU1	0.142729	huMAP3_11568.1
Q8IUQ4	Q96NU1	0.142729	huMAP3_11568.1
Q16739	Q96DW6	0.142729	huMAP3_11605.1
Q96A54	Q96DW6	0.142729	huMAP3_11605.1
Q9H7X3	Q9UJN7	0.142729	huMAP3_11617.1,huMAP3_13566.1
Q96EV8	O15079	0.142729	huMAP3_11659.1
Q96AX9	Q9UK10	0.142729	huMAP3_11676.1,huMAP3_13717.1
Q9NRX6	Q9Y2C4	0.142729	huMAP3_11700.1
Q9NQI0	Q9Y3C4	0.142729	huMAP3_11762.1
Q5VXI9	O95297	0.142729	huMAP3_11764.1
Q9H0K1	P55316	0.142729	huMAP3_11845.1
P29803	Q15119	0.142729	huMAP3_11877.1,huMAP3_12248.1,huMAP3_14339.1,huMAP3_14864.1
Q4KMG0	Q9UN71	0.142729	huMAP3_11894.1,huMAP3_11936.1,huMAP3_13952.1,huMAP3_13974.1
Q9Y5G1	Q4KMG0	0.142729	huMAP3_11894.1,huMAP3_11936.1,huMAP3_13952.1,huMAP3_13974.1
Q5T2R2	P0CG29	0.142729	huMAP3_11932.1,huMAP3_12423.1
Q9NPH3	P0C7P0	0.142729	huMAP3_11953.1
Q9BV19	Q86TP1	0.142729	huMAP3_12010.1
Q5T0U0	Q8TD10	0.142729	huMAP3_12103.1,huMAP3_13466.1
Q5T0U0	Q9Y2I6	0.142729	huMAP3_12103.1,huMAP3_13466.1
Q5JTC6	P55289	0.142729	huMAP3_12107.1,huMAP3_13361.1,huMAP3_14650.1
Q5JTC6	Q86UP0	0.142729	huMAP3_12107.1,huMAP3_13361.1,huMAP3_14650.1
O75845	Q9NPR9	0.142729	huMAP3_12126.1
Q9HAR2	Q6PI78	0.142729	huMAP3_12126.1
A1L170	O00472	0.142729	huMAP3_12350.1
Q14832	P42568	0.142729	huMAP3_12350.1,huMAP3_14693.1
Q14832	Q9HCG8	0.142729	huMAP3_12350.1
Q96NL6	O43439	0.142729	huMAP3_12371.1
Q96NL6	Q9NQX0	0.142729	huMAP3_12371.1
Q8TD30	Q5T2R2	0.142729	huMAP3_12423.1
Q8TD30	Q86YH6	0.142729	huMAP3_12423.1
Q14654	Q9Y5E2	0.142729	huMAP3_12508.1
O14715	A6NFY4	0.142729	huMAP3_12581.1
A6NFY4	Q9HD47	0.142729	huMAP3_12581.1
Q9UGP4	Q8IYM2	0.142729	huMAP3_12615.1
Q9H706	P52952	0.142729	huMAP3_12679.1,huMAP3_14478.1
Q9C026	P30304	0.142729	huMAP3_12772.1
Q53EL6	Q05BV3	0.142729	huMAP3_12772.1
Q9C026	Q05BV3	0.142729	huMAP3_12772.1
Q13188	Q9H1D0	0.142729	huMAP3_12772.1
Q53EL6	Q9NS23	0.142729	huMAP3_12772.1
Q9C026	Q63HQ2	0.142729	huMAP3_12772.1
Q9C026	Q9NS23	0.142729	huMAP3_12772.1
Q5TA31	A5D8V7	0.142729	huMAP3_12780.1,huMAP3_14706.1
A5D8V7	Q9UI36	0.142729	huMAP3_12780.1,huMAP3_14706.1
Q96GG9	O94844	0.142729	huMAP3_12888.1
Q9UHQ1	Q9Y3E2	0.142729	huMAP3_12931.1,huMAP3_14558.1
Q674R7	O95372	0.142729	huMAP3_12974.1
P17643	P33764	0.142729	huMAP3_12974.1
P17643	P51178	0.142729	huMAP3_12974.1
P17643	Q5JW98	0.142729	huMAP3_12974.1
Q86SG7	P17643	0.142729	huMAP3_12974.1
P17643	Q9ULW8	0.142729	huMAP3_12974.1
P17643	Q9Y3R4	0.142729	huMAP3_12974.1
P17643	Q9Y4K1	0.142729	huMAP3_12974.1
Q86YN1	Q03167	0.142729	huMAP3_12992.1
P55851	Q05823	0.142729	huMAP3_13004.1
Q9H0K1	P55851	0.142729	huMAP3_13004.1
P02458	P55317	0.142729	huMAP3_13038.1
P02458	Q99704	0.142729	huMAP3_13038.1
P04280	Q12816	0.142729	huMAP3_13068.1
Q9Y2K9	O14653	0.142729	huMAP3_13160.1
Q9Y2K9	O15498	0.142729	huMAP3_13160.1
Q9Y2K9	O75379	0.142729	huMAP3_13160.1
O95249	Q9Y2K9	0.142729	huMAP3_13160.1
Q8WU76	Q9Y2K9	0.142729	huMAP3_13160.1
Q9Y2K9	Q96AJ9	0.142729	huMAP3_13160.1
Q9Y2K9	Q99747	0.142729	huMAP3_13160.1
Q9Y2K9	Q9NZ43	0.142729	huMAP3_13160.1
Q32MH5	P60510	0.142729	huMAP3_13510.1
Q12948	Q32MH5	0.142729	huMAP3_13510.1
O75467	Q9UJN7	0.142729	huMAP3_13566.1
P59923	Q8IYB9	0.142729	huMAP3_13566.1
Q9H8G1	Q2VY69	0.142729	huMAP3_13566.1
Q5VST9	O14732	0.142729	huMAP3_13592.1
Q5VST9	Q7L5L3	0.142729	huMAP3_13592.1
Q9Y2Y9	645345	0.142729	huMAP3_13593.1
Q86XA9	Q96CN9	0.142729	huMAP3_13627.1,huMAP3_14967.1
Q9UHY8	Q96CN9	0.142729	huMAP3_13627.1,huMAP3_14967.1
Q9UHY8	Q96F24	0.142729	huMAP3_13627.1
Q4KMG0	Q1AE95	0.142729	huMAP3_13654.1
Q96MY1	Q96BD8	0.142729	huMAP3_13681.1
Q14832	Q8IXQ4	0.142729	huMAP3_13857.1
Q9UGC7	Q5T2R2	0.142729	huMAP3_13884.1
P16157	Q13387	0.142729	huMAP3_13923.1
Q06055	O43657	0.142729	huMAP3_14062.1
P0C2W1	Q9H6K5	0.142729	huMAP3_14118.1
Q99708	Q9UHY8	0.142729	huMAP3_14162.1
Q9UHY8	Q9UKL3	0.142729	huMAP3_14162.1
Q9UGM6	P52630	0.142729	huMAP3_14273.1
O15446	Q8NG08	0.142729	huMAP3_14318.1
P05423	Q8NG08	0.142729	huMAP3_14318.1
P36954	Q8NG08	0.142729	huMAP3_14318.1
Q5VT52	Q96C12	0.142729	huMAP3_14318.1
Q6EEV4	Q8NG08	0.142729	huMAP3_14318.1
Q9NVU0	Q8NG08	0.142729	huMAP3_14318.1
Q96NT3	Q5VYV7	0.142729	huMAP3_14356.1,huMAP3_14760.1
Q66GS9	Q9C0I3	0.142729	huMAP3_14428.1
O43897	Q92878	0.142729	huMAP3_14612.1
P17643	Q8N5M4	0.142729	huMAP3_14622.1
Q96EP0	Q5T7V8	0.142729	huMAP3_14640.1
Q9BYM8	Q8N3R3	0.142729	huMAP3_14640.1
Q8NFU5	Q96EP0	0.142729	huMAP3_14640.1
A6ND20	P54803	0.142729	huMAP3_14710.1
A6NL58	P54803	0.142729	huMAP3_14710.1
P54753	Q6T4P5	0.142729	huMAP3_14721.1
Q6T4P5	Q9H6D3	0.142729	huMAP3_14721.1,huMAP3_15126.1
Q9H341	Q8WVD3	0.142729	huMAP3_14756.1
Q8NEB9	Q96CX6	0.142729	huMAP3_14783.1
Q9Y330	O95613	0.142729	huMAP3_14803.1
Q9BZE9	Q96C11	0.142729	huMAP3_14974.1
P54868	P48454	0.142729	huMAP3_15008.1
P54868	P63098	0.142729	huMAP3_15008.1
Q9H228	Q9H6D3	0.142729	huMAP3_15126.1
O14519	Q9UHJ3	0.142729	huMAP3_15128.1
O14519	Q9UKL3	0.142729	huMAP3_15128.1
Q96K83	O75362	0.142729	huMAP3_15128.1
Q9P2Y4	O75362	0.142729	huMAP3_15128.1
O75446	Q9UHJ3	0.142729	huMAP3_15128.1
Q9UID6	Q14687	0.142729	huMAP3_15128.1
Q8N680	Q9UHJ3	0.142729	huMAP3_15128.1
Q8N680	Q9UKL3	0.142729	huMAP3_15128.1
Q92618	Q9UID6	0.142729	huMAP3_15128.1
Q96K83	Q92766	0.142729	huMAP3_15128.1
Q9P2Y4	Q92766	0.142729	huMAP3_15128.1
Q96BD5	Q9UID6	0.142729	huMAP3_15128.1
Q96K83	Q9P0W2	0.142729	huMAP3_15128.1
Q96K83	Q9P2R6	0.142729	huMAP3_15128.1
Q96K83	Q9UHJ3	0.142729	huMAP3_15128.1
Q9H160	Q9UHJ3	0.142729	huMAP3_15128.1
Q9H165	Q9P0W2	0.142729	huMAP3_15128.1
Q9H165	Q9P2R6	0.142729	huMAP3_15128.1
Q9H165	Q9UHJ3	0.142729	huMAP3_15128.1
Q9H7L9	Q9UHJ3	0.142729	huMAP3_15128.1
Q9UHJ3	Q9HAJ7	0.142729	huMAP3_15128.1
Q9HCU9	Q9UHJ3	0.142729	huMAP3_15128.1
Q9P2Y4	Q9P2R6	0.142729	huMAP3_15128.1
Q9P2Y4	Q9UHJ3	0.142729	huMAP3_15128.1
Q9UBB5	Q9UHJ3	0.142729	huMAP3_15128.1
Q96HA4	P32455	0.142729	huMAP3_15160.1
Q9NR55	Q7L5Y6	0.142729	huMAP3_15260.1
Q96RU8	Q9NR55	0.142729	huMAP3_15260.1
Q9UJ68	O15516	0.142729	huMAP3_15323.1
Q9UJ68	Q96HY7	0.142729	huMAP3_15323.1
Q14332	Q9BY50	0.142707	huMAP3_11420.1,huMAP3_15126.1
P42702	P04792	0.142697	huMAP3_10077.1
Q96G23	Q15070	0.14268	huMAP3_06247.1
Q9Y5B6	Q96DF8	0.142664	huMAP3_08501.1,huMAP3_09504.1,huMAP3_09945.1
O95503	Q2TB10	0.142642	huMAP3_05807.1
P47974	Q86X02	0.14264	huMAP3_12897.1
Q92604	O75947	0.142632	huMAP3_06247.1
Q8N6Y1	A2VCK2	0.142629	huMAP3_12422.1
O14678	O43556	0.142608	huMAP3_05359.1,huMAP3_06891.1,huMAP3_09966.1,huMAP3_13071.1
Q92618	Q5TA31	0.142608	huMAP3_09951.1
P32297	Q3SY77	0.142608	huMAP3_11420.1,huMAP3_15126.1
Q99569	Q9NSA3	0.142608	huMAP3_12107.1,huMAP3_13361.1
O95969	Q9GZZ8	0.142608	huMAP3_11343.1
Q2TAC2	Q7L590	0.14258	huMAP3_11221.1
P58107	P02768	0.142572	huMAP3_10678.1
Q9P2D3	Q9UEU0	0.142565	huMAP3_12394.1
Q9UKB1	Q05BV3	0.142565	huMAP3_12772.1
Q2M1P5	Q07973	0.142563	huMAP3_07981.1
Q9UL42	Q07973	0.142563	huMAP3_10875.1
Q9NQX3	P05783	0.142559	huMAP3_12566.1
Q6PID6	Q92576	0.142549	huMAP3_11018.1
P50570	Q9NWS6	0.142547	huMAP3_11125.1
Q9UHI6	O43290	0.142545	huMAP3_06511.1,huMAP3_08980.1
Q9UJZ1	P00395	0.142545	huMAP3_12457.1
Q5TID7	P36873	0.142544	huMAP3_09354.1,huMAP3_09633.1,huMAP3_14504.1
Q6ZT21	Q9NV64	0.142537	huMAP3_15126.1
Q9Y2K6	Q9BSM1	0.142532	huMAP3_14051.1
Q9HCN4	Q8NG08	0.14252	huMAP3_14318.1
Q9NRX4	P49247	0.142504	huMAP3_00244.1,huMAP3_06257.1,huMAP3_08533.1
Q9P0J1	P43155	0.142499	huMAP3_13468.1
P78324	P11362	0.142492	huMAP3_07871.1
Q8N7H5	Q9Y5B0	0.142462	huMAP3_07454.1,huMAP3_07749.1,huMAP3_09843.1,huMAP3_11092.1
Q9P0L2	Q86X02	0.142461	huMAP3_07596.1,huMAP3_10808.1,huMAP3_12897.1
O43660	Q9UBB9	0.142455	huMAP3_06726.1,huMAP3_08501.1,huMAP3_09504.1,huMAP3_09945.1
Q8NFC6	Q9ULM3	0.142427	huMAP3_08776.1,huMAP3_09422.1,huMAP3_10027.1
Q9UMS4	Q6ZSB9	0.142421	huMAP3_09945.1
Q9H267	P78540	0.14241	huMAP3_00004.1
Q9UBW7	O75182	0.142403	huMAP3_08800.1,huMAP3_09031.1,huMAP3_15128.1
O14561	O95299	0.14239	huMAP3_02819.1,huMAP3_06397.1,huMAP3_09567.1,huMAP3_09982.1,huMAP3_14878.1
Q96GW9	Q9Y606	0.142385	huMAP3_13468.1
Q9UQ80	P48634	0.142376	huMAP3_14559.1
Q8TEX9	Q8WW22	0.142366	huMAP3_14135.1,huMAP3_14456.1
Q96RQ3	Q9Y2Z9	0.142345	huMAP3_13468.1
P38435	Q9NZH0	0.142333	huMAP3_09592.1
O14745	Q9UGI8	0.14233	huMAP3_14442.1
Q96FJ0	P48729	0.142324	huMAP3_12394.1
P10588	O76031	0.142312	huMAP3_13468.1
O15439	P05556	0.142271	huMAP3_09336.1,huMAP3_10980.1
P34932	P57076	0.142259	huMAP3_14723.1
Q7L592	Q07973	0.142252	huMAP3_13468.1
Q96DT7	Q9UGP4	0.142249	huMAP3_12615.1
Q01658	Q9Y5Z7	0.142244	huMAP3_08776.1,huMAP3_09422.1,huMAP3_10027.1
Q96GW9	P22033	0.142218	huMAP3_13468.1
Q9Y5B6	Q8N5A5	0.142198	huMAP3_06511.1,huMAP3_08980.1
P57088	O94829	0.14216	huMAP3_09592.1
Q9NQG5	O14802	0.142146	huMAP3_11092.1,huMAP3_14318.1
Q5TF58	Q9Y6G9	0.142125	huMAP3_12566.1
Q9NR82	Q9Y6G9	0.142125	huMAP3_12566.1,huMAP3_15289.1
O75330	Q13409	0.142118	huMAP3_12566.1
Q9GZY4	O95168	0.142116	huMAP3_06397.1,huMAP3_09982.1,huMAP3_14878.1
P51665	Q8NE28	0.142103	huMAP3_05064.1,huMAP3_09656.1,huMAP3_13725.1
P56134	O60488	0.142035	huMAP3_06247.1,huMAP3_09592.1
Q8WXD5	Q96IZ7	0.142028	huMAP3_08980.1
Q5U3C3	Q7Z7N9	0.142028	huMAP3_09876.1
Q8WVI0	Q10469	0.142028	huMAP3_12681.1,huMAP3_13191.1
O00258	Q9Y3B3	0.142028	huMAP3_15126.1
Q7LBR1	Q9Y5K6	0.142027	huMAP3_13805.1
Q5TC12	Q96SZ6	0.142026	huMAP3_13468.1
Q3LXA3	Q9NVJ2	0.142011	huMAP3_00130.1
Q92615	Q96DU9	0.141985	huMAP3_10114.1
P51649	Q9BXI6	0.14196	huMAP3_06879.1,huMAP3_07034.1
Q86XX4	P09923	0.141923	huMAP3_09327.1
Q9UKV5	P08574	0.141889	huMAP3_09592.1
P22413	Q8IZA0	0.141889	huMAP3_10980.1
Q99714	P40938	0.141887	huMAP3_12727.1
O60688	P63208	0.141868	huMAP3_14622.1
Q9P1Y6	Q96HR8	0.141866	huMAP3_09943.1,huMAP3_10250.1
Q9UPT9	Q5VWG9	0.141858	huMAP3_09451.1,huMAP3_10385.1
O00258	Q16585	0.141854	huMAP3_15126.1
P78552	Q8TEU7	0.141844	huMAP3_00422.1
Q14832	Q8N3E9	0.141844	huMAP3_02291.1,huMAP3_03481.1,huMAP3_06847.1,huMAP3_08199.1,huMAP3_08289.1,huMAP3_08432.1,huMAP3_08874.1,huMAP3_09163.1,huMAP3_09657.1,huMAP3_09823.1,huMAP3_10611.1,huMAP3_10957.1,huMAP3_12214.1,huMAP3_12350.1
P0C2W1	Q9Y6X4	0.141844	huMAP3_14118.1
Q53G59	Q6TDP4	0.141791	huMAP3_00461.1,huMAP3_08531.1,huMAP3_10580.1,huMAP3_11066.1
Q53H82	Q9NVS9	0.141784	huMAP3_14442.1
Q9GZR1	Q8WUD4	0.141773	huMAP3_09945.1
Q92544	Q9HCU5	0.141772	huMAP3_09592.1
Q12948	Q9NVH2	0.14177	huMAP3_06989.1,huMAP3_10641.1
Q9UBP9	Q15811	0.14175	huMAP3_12394.1,huMAP3_12918.1
Q9HBG6	Q6NXT1	0.141733	huMAP3_12868.1
Q8NF37	P56134	0.141721	huMAP3_06247.1,huMAP3_09592.1
Q92504	Q9HC21	0.1417	huMAP3_05784.1,huMAP3_09904.1
Q9ULF5	P51648	0.141691	huMAP3_09592.1
Q08257	Q5JTZ9	0.14168	huMAP3_10525.1,huMAP3_13468.1
P19474	Q96I25	0.141659	huMAP3_11912.1
Q96FV9	Q9UJV9	0.141657	huMAP3_09943.1
O00203	O75052	0.14165	huMAP3_13786.1
P13984	Q14241	0.141648	huMAP3_07454.1,huMAP3_07749.1,huMAP3_07948.1,huMAP3_09843.1,huMAP3_11018.1,huMAP3_11092.1
P19387	O94763	0.141625	huMAP3_11092.1,huMAP3_14318.1
P56545	Q9P2R6	0.141616	huMAP3_15128.1
Q9ULR5	P31942	0.141614	huMAP3_07115.1,huMAP3_10625.1
Q5JRM2	Q9Y4K1	0.141609	huMAP3_12974.1
Q4ZHG4	P02763	0.141609	huMAP3_15040.1
O14686	Q9C0D4	0.141601	huMAP3_10027.1
Q13277	Q9UFG5	0.141587	huMAP3_06458.1,huMAP3_08929.1,huMAP3_10587.1,huMAP3_13160.1
O14874	Q8TAA5	0.141587	huMAP3_13468.1
Q8WUX1	Q86Y39	0.141584	huMAP3_08448.1,huMAP3_09904.1
Q5T8I9	Q13596	0.141565	huMAP3_13408.1,huMAP3_13548.1,huMAP3_13808.1
Q9NVH1	Q6NUK1	0.14154	huMAP3_06505.1
P23258	O00628	0.141515	huMAP3_14584.1
Q13112	Q86UE8	0.141506	huMAP3_12711.1
Q14232	O43156	0.141504	huMAP3_10202.1
Q13526	Q9UGI8	0.141503	huMAP3_14442.1
Q96T23	Q9H582	0.141495	huMAP3_11539.1
Q96QD9	Q13242	0.141489	huMAP3_09943.1
Q5TEU4	P43155	0.141458	huMAP3_13468.1
Q14789	Q12888	0.141453	huMAP3_12566.1
P15104	Q14258	0.141434	huMAP3_05804.1
O15260	Q9NVI1	0.141432	huMAP3_09592.1
Q6ZSB9	Q8WUD4	0.141424	huMAP3_09945.1
O00258	O94910	0.141407	huMAP3_15126.1
Q9UKV5	O95573	0.141389	huMAP3_08167.1,huMAP3_09592.1
Q58A45	Q8NI37	0.141385	huMAP3_12711.1
P63096	P61224	0.141378	huMAP3_05674.1,huMAP3_09165.1
O14802	Q9Y5B0	0.141362	huMAP3_11092.1,huMAP3_14318.1
Q9GZS1	Q9Y5B0	0.141362	huMAP3_11092.1,huMAP3_14318.1
O75880	Q9HBG6	0.141358	huMAP3_12868.1
P49590	Q9Y2Z9	0.141353	huMAP3_13468.1
Q9UKL0	Q8IV32	0.141349	huMAP3_08605.1,huMAP3_08800.1,huMAP3_09031.1,huMAP3_09232.1,huMAP3_10311.1,huMAP3_15128.1
Q6NUJ5	Q9UKL0	0.141349	huMAP3_08800.1,huMAP3_09031.1,huMAP3_15128.1
Q9UBW7	Q8IV32	0.141349	huMAP3_08800.1,huMAP3_09031.1,huMAP3_09232.1,huMAP3_10311.1,huMAP3_15128.1
P30047	Q99797	0.141349	huMAP3_10097.1
Q13188	Q05BV3	0.141349	huMAP3_12772.1
P50607	Q9HBG6	0.141349	huMAP3_12868.1
Q7L5Y1	Q9H9V9	0.141349	huMAP3_13665.1
Q96C12	O15514	0.141349	huMAP3_14318.1
Q13217	P10696	0.141347	huMAP3_06775.1,huMAP3_09327.1
Q58A45	Q96HA7	0.141289	huMAP3_08143.1,huMAP3_09859.1,huMAP3_12711.1
Q9BVM2	O94805	0.141289	huMAP3_14306.1
Q14160	Q9H792	0.141262	huMAP3_14504.1
O75362	Q9H2P0	0.14126	huMAP3_10311.1
O60266	Q15842	0.141247	huMAP3_15113.1
P54709	P45880	0.141222	huMAP3_06791.1
Q8IYB3	Q5VTL8	0.141214	huMAP3_11073.1
Q4LE39	Q9NSC2	0.141199	huMAP3_15128.1
O60925	Q7Z3E1	0.141182	huMAP3_11361.1,huMAP3_14626.1
O75165	O95297	0.141181	huMAP3_11349.1
Q7L576	Q8N8S7	0.141147	huMAP3_13345.1
Q9NVS2	Q13064	0.141143	huMAP3_09113.1
P54709	Q8WUY1	0.141132	huMAP3_06791.1
Q14576	Q96SI9	0.141129	huMAP3_10625.1
Q96N38	O15164	0.141129	huMAP3_11486.1,huMAP3_13566.1
O43824	Q71UM5	0.141112	huMAP3_12301.1,huMAP3_12727.1
Q14160	Q9ULJ8	0.14111	huMAP3_14504.1
Q3MIP1	Q86XS8	0.141101	huMAP3_15126.1
Q8N0Z3	Q9UPN4	0.141096	huMAP3_07800.1,huMAP3_09013.1,huMAP3_11221.1
Q9P0W2	P56545	0.141083	huMAP3_15128.1
Q96MU7	Q9NYV4	0.141075	huMAP3_09621.1
Q9Y3A0	Q12931	0.141069	huMAP3_13468.1
Q96CU9	P49590	0.141034	huMAP3_13468.1
O95376	Q15345	0.141029	huMAP3_04750.1,huMAP3_08919.1,huMAP3_09980.1,huMAP3_13601.1
P13984	O95602	0.14102	huMAP3_11092.1
Q9NUD5	Q99729	0.140999	huMAP3_10625.1
O75879	P50336	0.140984	huMAP3_13468.1
Q11206	Q969N2	0.140972	huMAP3_09327.1
Q9Y6K0	Q9P003	0.140971	huMAP3_09592.1
O43172	Q9BWJ5	0.140967	huMAP3_06511.1,huMAP3_08980.1
Q68E01	Q8TC07	0.140909	huMAP3_11232.1
O00459	O00329	0.140886	huMAP3_05061.1,huMAP3_08092.1,huMAP3_09358.1,huMAP3_11629.1,huMAP3_11913.1,huMAP3_12185.1
Q86TB9	Q8WXD5	0.140875	huMAP3_08980.1
Q0JRZ9	Q9H8K7	0.14086	huMAP3_10762.1,huMAP3_12394.1,huMAP3_12918.1
Q8WUY1	P08574	0.140858	huMAP3_09592.1
Q5XPI4	Q9UNK4	0.140854	huMAP3_12518.1
Q9HA77	Q96EY8	0.140828	huMAP3_10244.1
Q9BVJ6	Q86WX3	0.140824	huMAP3_02116.1,huMAP3_08896.1,huMAP3_10039.1
Q02413	P29373	0.140809	huMAP3_09929.1
P11279	Q9UP95	0.140799	huMAP3_08689.1,huMAP3_09336.1,huMAP3_11349.1
Q08945	Q9NVP2	0.140799	huMAP3_12711.1
P31948	Q05397	0.140793	huMAP3_14723.1
Q86V81	Q02040	0.140781	huMAP3_09943.1
Q9BVS5	P23786	0.14077	huMAP3_13468.1
Q9BZZ5	P43897	0.140765	huMAP3_14982.1
O00258	P81408	0.140743	huMAP3_15126.1
Q9P2B2	Q8TD43	0.140742	huMAP3_05584.1,huMAP3_08689.1,huMAP3_09336.1,huMAP3_10848.1,huMAP3_10980.1,huMAP3_11349.1
Q9NXE8	Q13523	0.140742	huMAP3_09943.1
P56134	P08574	0.140739	huMAP3_09592.1
P19875	Q9NR09	0.140717	huMAP3_11292.1,huMAP3_13249.1
Q63HN8	Q8NAN2	0.140716	huMAP3_11232.1
Q08945	Q149N8	0.140716	huMAP3_12711.1
O75531	Q7Z739	0.140708	huMAP3_14270.1,huMAP3_14559.1
P05141	O94822	0.140701	huMAP3_10473.1
Q09472	P46527	0.140692	huMAP3_06587.1,huMAP3_10449.1,huMAP3_14722.1
Q9NRX5	O75298	0.140692	huMAP3_09584.1
Q53RT3	Q9Y337	0.140692	huMAP3_09929.1
Q09472	P38936	0.140692	huMAP3_10449.1,huMAP3_14722.1
O95619	Q96HT8	0.140692	huMAP3_10481.1
Q16739	Q13158	0.140692	huMAP3_11149.1,huMAP3_11605.1
Q9Y2K9	P63027	0.140692	huMAP3_13160.1
Q14576	Q92900	0.140687	huMAP3_10625.1
P98198	Q8NDZ6	0.140676	huMAP3_10274.1
Q9H1U4	P17301	0.140674	huMAP3_10980.1
O95400	Q96NB3	0.140662	huMAP3_09504.1,huMAP3_09945.1
O00258	P32297	0.140653	huMAP3_15126.1
P21926	P60033	0.140634	huMAP3_03532.1,huMAP3_06197.1
Q9Y383	Q69YN4	0.140627	huMAP3_09943.1,huMAP3_10564.1
Q9Y337	Q13510	0.140623	huMAP3_09929.1
O96020	Q92793	0.140608	huMAP3_06587.1,huMAP3_10449.1,huMAP3_14722.1
Q9UKJ3	Q9HAZ1	0.140595	huMAP3_08467.1,huMAP3_09621.1
Q9Y625	Q86VH5	0.140575	huMAP3_11597.1
Q969X5	P61619	0.140574	huMAP3_09592.1
Q5SRE5	P43487	0.140571	huMAP3_09825.1
P55010	P27695	0.14057	huMAP3_13998.1
Q13286	O96008	0.140563	huMAP3_05944.1,huMAP3_10267.1
Q13425	O75970	0.14055	huMAP3_14575.1
Q9NPE2	O14561	0.140545	huMAP3_06589.1
P08047	P53992	0.140529	huMAP3_12394.1
P49760	Q96HR8	0.140529	huMAP3_09943.1
Q6T4P5	Q6ZT21	0.140529	huMAP3_15126.1
Q5VSL9	Q7L7X3	0.140469	huMAP3_13510.1
P61019	Q13637	0.140417	huMAP3_11860.1
Q8IWR0	P48634	0.140393	huMAP3_10307.1,huMAP3_14270.1,huMAP3_14559.1
Q86XP3	P62314	0.140385	huMAP3_04549.1,huMAP3_08980.1
Q13523	Q96IZ7	0.140368	huMAP3_09943.1
Q5VV42	Q9H490	0.140359	huMAP3_09592.1
Q9BTD8	Q8N8D1	0.140354	huMAP3_06511.1,huMAP3_08980.1
Q8N108	Q86VZ6	0.140295	huMAP3_14306.1
Q9H2W6	Q8IUH3	0.140292	huMAP3_06589.1
P23634	Q8TCT8	0.140289	huMAP3_11349.1
Q92499	Q9Y295	0.14024	huMAP3_14270.1,huMAP3_14559.1
P10301	Q14156	0.14023	huMAP3_12303.1,huMAP3_12658.1
O75175	P62324	0.140226	huMAP3_11224.1
O75175	P78543	0.140226	huMAP3_11224.1
P62324	Q9NZN8	0.140226	huMAP3_11224.1
Q9NZN8	P78543	0.140226	huMAP3_11224.1
Q9BUB7	O15269	0.140201	huMAP3_05784.1
P17050	Q11206	0.140147	huMAP3_09327.1
Q8TCU4	Q8N5W9	0.140145	huMAP3_11009.1
P49757	Q15436	0.140135	huMAP3_12394.1
P57088	Q13433	0.140108	huMAP3_09592.1
Q9NQT5	Q8TED0	0.140106	huMAP3_14264.1
Q9NTI5	Q96P70	0.140092	huMAP3_11232.1
O14981	Q8N1S5	0.140086	huMAP3_09053.1,huMAP3_11232.1
Q9P0U3	P49790	0.140083	huMAP3_12581.1
P49756	Q8WWK9	0.140078	huMAP3_13567.1
Q13111	P84243	0.140052	huMAP3_01440.1,huMAP3_05966.1,huMAP3_09859.1,huMAP3_10747.1,huMAP3_12711.1
Q96LZ7	P08574	0.14004	huMAP3_10725.1
Q6NUQ1	Q13277	0.140004	huMAP3_06458.1,huMAP3_08929.1,huMAP3_10587.1,huMAP3_13160.1
Q8IWZ8	O14777	0.139959	huMAP3_11940.1
Q6W2J9	O14526	0.139958	huMAP3_14051.1
P51805	P07686	0.139941	huMAP3_08135.1
Q5VWG9	O75529	0.139938	huMAP3_08438.1,huMAP3_09451.1,huMAP3_10385.1
Q13188	P15822	0.139928	huMAP3_12772.1
Q7KZI7	Q9UQL6	0.139909	huMAP3_09810.1,huMAP3_12897.1
P05388	Q9H2U1	0.139892	huMAP3_05807.1
Q96ES7	O00268	0.139866	huMAP3_10385.1
O94906	Q8TEQ6	0.139858	huMAP3_06511.1,huMAP3_08980.1
Q5U5Q3	O75052	0.139836	huMAP3_03481.1,huMAP3_08199.1,huMAP3_08432.1,huMAP3_08874.1,huMAP3_09163.1,huMAP3_09823.1,huMAP3_10957.1,huMAP3_12350.1
P51826	O75052	0.139836	huMAP3_08199.1,huMAP3_08432.1,huMAP3_08874.1,huMAP3_09163.1,huMAP3_09823.1,huMAP3_11931.1,huMAP3_12350.1
Q8NC42	Q96DW6	0.139836	huMAP3_11605.1
P49756	Q86U42	0.139832	huMAP3_09943.1,huMAP3_11073.1
Q9UKA2	Q13616	0.139832	huMAP3_00161.1,huMAP3_09623.1
P13994	Q9BRX9	0.139828	huMAP3_09945.1
P38571	Q6PCB0	0.139828	huMAP3_15307.1
Q8TAD8	Q96T58	0.139826	huMAP3_08486.1,huMAP3_09587.1,huMAP3_09943.1
O75822	Q01970	0.139813	huMAP3_13998.1
Q01970	Q9Y2S6	0.139813	huMAP3_13998.1
Q96S97	Q86VI4	0.139812	huMAP3_11605.1
O75896	P14859	0.139808	huMAP3_06506.1,huMAP3_07919.1,huMAP3_11049.1,huMAP3_14723.1
Q9UKY7	P68036	0.139797	huMAP3_14442.1
Q9BUB7	Q9NXW2	0.139794	huMAP3_09592.1
Q9Y227	Q9NV64	0.13979	huMAP3_15126.1
O75147	Q0VAM2	0.13979	huMAP3_08454.1,huMAP3_12246.1
O75352	Q6NT16	0.139774	huMAP3_08847.1,huMAP3_09862.1
A5D8V6	Q9NRW4	0.139758	huMAP3_12658.1
Q96KR1	Q8NEY8	0.139748	huMAP3_07581.1
Q9UDY4	P17066	0.139744	huMAP3_06506.1,huMAP3_07919.1,huMAP3_11049.1,huMAP3_13774.1,huMAP3_14723.1
Q96CT7	Q8IX12	0.139734	huMAP3_10359.1
Q03135	Q5T160	0.139731	huMAP3_09592.1
P55199	Q92541	0.139728	huMAP3_12350.1
P01008	P02768	0.139703	huMAP3_15040.1
Q7Z5L9	P28347	0.139669	huMAP3_13677.1,huMAP3_14671.1
P57088	Q8WUK0	0.139657	huMAP3_09592.1
Q13393	Q8NFJ5	0.139631	huMAP3_12042.1
Q9P2S5	O15078	0.139628	huMAP3_09013.1,huMAP3_11221.1
Q9UKY7	Q6ISU1	0.139618	huMAP3_13998.1
O14874	Q5TEU4	0.139612	huMAP3_13468.1
Q86X02	P15056	0.139593	huMAP3_07596.1,huMAP3_09810.1,huMAP3_10808.1,huMAP3_12897.1
Q86TI0	Q86X02	0.139593	huMAP3_09810.1,huMAP3_12897.1
Q99873	Q8NEY8	0.13959	huMAP3_14523.1
Q86UE4	Q96CT7	0.139582	huMAP3_05711.1,huMAP3_08526.1,huMAP3_09891.1,huMAP3_10631.1,huMAP3_11111.1,huMAP3_14270.1,huMAP3_14559.1
Q86Y91	Q9NS87	0.139571	huMAP3_04725.1,huMAP3_06422.1,huMAP3_07678.1
Q13188	P30304	0.139571	huMAP3_12772.1
Q8WUX1	P20700	0.139568	huMAP3_10473.1
O75165	P08648	0.139554	huMAP3_11349.1
Q14168	Q13425	0.139554	huMAP3_14575.1
P52732	Q9NYI0	0.139551	huMAP3_07820.1
Q32P51	P38159	0.139548	huMAP3_10659.1
P07858	P09668	0.139528	huMAP3_10735.1,huMAP3_10846.1
Q7L0Y3	P55265	0.139528	huMAP3_12301.1
Q86UK7	Q15233	0.139524	huMAP3_14270.1,huMAP3_14559.1
Q969S9	Q9NVS2	0.139524	huMAP3_06589.1
O75400	Q9BY77	0.139491	huMAP3_09943.1
Q92824	P14625	0.139478	huMAP3_08802.1,huMAP3_09327.1
Q8IV32	P85037	0.139459	huMAP3_08800.1,huMAP3_09031.1,huMAP3_13482.1,huMAP3_15128.1
Q6IA17	P26006	0.139457	huMAP3_08103.1,huMAP3_08689.1,huMAP3_09105.1,huMAP3_09336.1
O00214	Q5XXA6	0.139457	huMAP3_09336.1
Q92615	P55265	0.139455	huMAP3_10625.1
Q9UM00	Q8WUK0	0.139444	huMAP3_09592.1
Q5TB30	O43286	0.139431	huMAP3_09642.1,huMAP3_09977.1
Q5VZ89	Q2TAL5	0.139422	huMAP3_12897.1
O60828	P57678	0.139405	huMAP3_06511.1
P04843	O60488	0.139404	huMAP3_09592.1
Q9NY47	P17405	0.139402	huMAP3_09327.1
Q6P3W7	Q96PF1	0.139402	huMAP3_13227.1
Q9GZV8	P30153	0.139395	huMAP3_13510.1
Q8NE62	Q8N4T8	0.139394	huMAP3_10525.1,huMAP3_13468.1
Q15286	Q6UX65	0.139377	huMAP3_00859.1,huMAP3_07952.1
Q9P2W9	Q9Y2K9	0.139377	huMAP3_13160.1
P54802	P13747	0.139376	huMAP3_06775.1
Q13363	P0C7T5	0.139372	huMAP3_09951.1,huMAP3_12062.1
P28370	O14929	0.139372	huMAP3_07299.1,huMAP3_13482.1,huMAP3_15128.1
P13994	Q9GZR1	0.139346	huMAP3_00150.1,huMAP3_06355.1,huMAP3_08539.1,huMAP3_09896.1,huMAP3_09945.1
P42345	Q96IQ7	0.139339	huMAP3_01859.1,huMAP3_05832.1,huMAP3_06022.1,huMAP3_07746.1,huMAP3_08298.1,huMAP3_09114.1,huMAP3_10202.1,huMAP3_10287.1,huMAP3_11232.1
O14545	Q07699	0.139333	huMAP3_10723.1
Q6ZNC4	Q13547	0.139322	huMAP3_15128.1
P04080	P04179	0.139295	huMAP3_14822.1
O43583	Q9H6Z4	0.139292	huMAP3_14442.1
Q12926	O75319	0.139278	huMAP3_10625.1
O75155	Q86XK7	0.139265	huMAP3_11232.1
Q9P0J0	Q9GZY4	0.139256	huMAP3_04643.1,huMAP3_06397.1,huMAP3_09982.1,huMAP3_14878.1
Q09028	P56545	0.139237	huMAP3_15128.1
Q12756	Q8NI77	0.139223	huMAP3_04725.1
Q9NYQ7	Q9NRJ7	0.139223	huMAP3_12210.1
Q9UN70	Q9NRJ7	0.139223	huMAP3_12210.1
Q6TFL4	Q13620	0.139219	huMAP3_09779.1,huMAP3_14528.1
Q13427	P52298	0.139199	huMAP3_09621.1,huMAP3_09637.1,huMAP3_11073.1
P84103	O95218	0.139198	huMAP3_09621.1
Q8WUY1	Q7Z3U7	0.13917	huMAP3_09592.1
P78368	P30530	0.139125	huMAP3_11605.1
Q9NRX2	Q13064	0.139122	huMAP3_09113.1
Q96A72	O15234	0.139097	huMAP3_07904.1,huMAP3_09621.1,huMAP3_09787.1,huMAP3_10789.1,huMAP3_11073.1
Q9NQ35	Q96K76	0.139086	huMAP3_12735.1
Q9BS92	Q15031	0.139075	huMAP3_13468.1
Q86UE4	Q9ULX3	0.139074	huMAP3_05398.1,huMAP3_05711.1,huMAP3_09891.1,huMAP3_10631.1,huMAP3_11111.1
Q13576	Q6GMV3	0.139065	huMAP3_08200.1
Q9NZM3	Q8TEH3	0.139042	huMAP3_10762.1,huMAP3_12394.1,huMAP3_12918.1
Q8IZR5	O43292	0.139035	huMAP3_10536.1
Q9P0P0	Q92530	0.139005	huMAP3_00356.1,huMAP3_09656.1,huMAP3_13725.1
Q96FL8	Q9BY50	0.139005	huMAP3_11420.1,huMAP3_14700.1,huMAP3_15126.1
P17302	Q96GZ6	0.139005	huMAP3_15126.1
P04818	Q86YJ5	0.13899	huMAP3_08998.1,huMAP3_09234.1,huMAP3_10942.1
A6ZKI3	Q6P444	0.138987	huMAP3_06803.1,huMAP3_08242.1
O43306	645345	0.138987	huMAP3_08339.1
Q9Y2F5	O60583	0.138952	huMAP3_06690.1,huMAP3_12350.1,huMAP3_13608.1,huMAP3_13960.1,huMAP3_14693.1
P17019	Q9UPN9	0.138931	huMAP3_12648.1,huMAP3_13566.1
Q9BXS5	O94973	0.138918	huMAP3_10762.1,huMAP3_10876.1,huMAP3_12376.1,huMAP3_12394.1,huMAP3_12918.1
Q13576	Q8WXI7	0.138917	huMAP3_00809.1,huMAP3_08200.1
Q9UHP3	Q8IVD9	0.138914	huMAP3_10939.1
Q86V81	Q8TAD8	0.13891	huMAP3_09943.1
O95197	Q96KR6	0.138866	huMAP3_06544.1,huMAP3_08380.1,huMAP3_09577.1,huMAP3_10255.1,huMAP3_10855.1,huMAP3_14009.1
Q9Y3D5	Q2TB10	0.138865	huMAP3_05807.1
O15417	Q12830	0.138851	huMAP3_13482.1,huMAP3_15128.1
Q16563	P05556	0.138816	huMAP3_09336.1,huMAP3_10980.1
Q9NSV4	Q96JB2	0.138778	huMAP3_11232.1
Q9GZT3	Q9H4I2	0.138777	huMAP3_14912.1
Q9NXB9	Q9BU23	0.138775	huMAP3_08190.1
P10588	Q9BQ52	0.138766	huMAP3_13468.1
O95757	Q3B7T1	0.138729	huMAP3_14723.1
Q15287	P52298	0.138729	huMAP3_09621.1,huMAP3_09637.1,huMAP3_11073.1
Q05519	Q9ULR5	0.13871	huMAP3_11073.1
P57088	Q92544	0.138707	huMAP3_09592.1
Q9BYW2	O75494	0.138695	huMAP3_11073.1
Q5SRI9	Q9NUN5	0.138659	huMAP3_06605.1,huMAP3_10533.1
Q9UHF7	O15417	0.138632	huMAP3_15128.1
Q9Y241	Q8WUX1	0.138618	huMAP3_05784.1
Q00005	Q9BRV8	0.138599	huMAP3_09709.1,huMAP3_10333.1,huMAP3_13510.1
Q6NSJ2	P02814	0.138593	huMAP3_03616.1,huMAP3_10001.1
Q8N344	Q9UBW7	0.138593	huMAP3_10311.1
P23458	Q96DW6	0.138593	huMAP3_11605.1
Q9BYK8	Q13084	0.138556	huMAP3_06589.1
Q96ST2	Q8IXW5	0.138554	huMAP3_07454.1,huMAP3_07749.1,huMAP3_09843.1,huMAP3_11092.1
Q9BT22	P04843	0.13855	huMAP3_09592.1
P49773	P13797	0.138549	huMAP3_14442.1
A1L170	Q92541	0.13853	huMAP3_03481.1,huMAP3_08432.1,huMAP3_10957.1,huMAP3_11931.1,huMAP3_12350.1
Q9BSJ5	Q9UBI4	0.13853	huMAP3_03968.1,huMAP3_08915.1
Q504Y2	O00488	0.13853	huMAP3_08339.1
Q9NRP0	Q5TF21	0.13853	huMAP3_08983.1
Q8IXQ4	P51826	0.13853	huMAP3_13857.1
Q5U5Q3	Q8IXQ4	0.13853	huMAP3_13857.1
Q96HR8	P78356	0.138517	huMAP3_11931.1,huMAP3_12350.1
O75152	Q8TAA9	0.138515	huMAP3_09943.1
Q8WXH0	Q5TB80	0.138507	huMAP3_12109.1
P26045	Q7Z6J0	0.138497	huMAP3_12897.1
Q9H1E5	Q9H6D3	0.138495	huMAP3_15126.1
Q6ULP2	O00443	0.138465	huMAP3_10762.1,huMAP3_12394.1,huMAP3_12918.1
Q7Z401	Q86X02	0.138453	huMAP3_07596.1,huMAP3_09810.1,huMAP3_10808.1,huMAP3_12897.1
O43251	Q8NDX9	0.13844	huMAP3_15335.1
O60341	O75182	0.138438	huMAP3_08800.1,huMAP3_09031.1,huMAP3_15128.1
Q15427	Q6P2Q9	0.138436	huMAP3_08980.1
Q6ZT21	Q99679	0.138413	huMAP3_15126.1
Q9BXW9	Q9HC07	0.138383	huMAP3_09592.1
P15531	O94760	0.138357	huMAP3_12736.1
Q9BZ95	Q76L83	0.138347	huMAP3_10028.1,huMAP3_15191.1
Q9UKL0	O75530	0.138347	huMAP3_15128.1
Q9UI12	Q5HYI8	0.138318	huMAP3_10725.1
Q9BZZ5	Q9Y2S6	0.138312	huMAP3_14982.1
Q6ZNB6	P42677	0.138306	huMAP3_09233.1,huMAP3_10475.1,huMAP3_10665.1
Q9Y3A0	P05165	0.138304	huMAP3_13468.1
Q9GZR1	Q9H5Z1	0.138289	huMAP3_09945.1
Q8TAE8	Q969S9	0.138287	huMAP3_06589.1
P36776	O15091	0.138274	huMAP3_13468.1
Q92973	O43505	0.13827	huMAP3_09592.1
Q9BX66	Q96PV0	0.138265	huMAP3_12897.1
Q8WVV5	Q9BTX1	0.138247	huMAP3_15113.1
Q9NP78	Q9UHD9	0.138235	huMAP3_05412.1,huMAP3_07269.1,huMAP3_07866.1,huMAP3_08284.1,huMAP3_08460.1
P49756	Q9BY77	0.138227	huMAP3_09943.1
Q9H4G0	Q9Y383	0.138224	huMAP3_09943.1,huMAP3_10250.1
Q08174	Q9BZM5	0.138223	huMAP3_05754.1,huMAP3_09768.1,huMAP3_14140.1
O14979	Q15434	0.138209	huMAP3_10625.1
A7MCY6	O00463	0.138164	huMAP3_12986.1,huMAP3_13879.1,huMAP3_15146.1
Q14204	Q9NR82	0.13816	huMAP3_12566.1,huMAP3_15289.1
Q96DZ1	O15031	0.138136	huMAP3_09327.1
O60245	Q9Y5G0	0.138123	huMAP3_12210.1,huMAP3_15204.1
Q149N8	Q14839	0.138121	huMAP3_09499.1,huMAP3_10472.1,huMAP3_15128.1
P06028	Q92973	0.13812	huMAP3_11232.1
Q5U3C3	Q9Y4F5	0.138074	huMAP3_03272.1
Q9H825	Q13585	0.138074	huMAP3_05214.1
P47985	P56181	0.138064	huMAP3_09982.1,huMAP3_14018.1
Q8NHM5	P61244	0.138052	huMAP3_14051.1
P63104	Q69YU3	0.13805	huMAP3_09810.1,huMAP3_12897.1
P80188	Q9Y337	0.138049	huMAP3_09929.1
Q9NPF0	Q6PI78	0.138042	huMAP3_09138.1
Q9Y2Q5	Q16864	0.138039	huMAP3_12042.1
Q14746	Q7L1Q6	0.13803	huMAP3_11232.1
O43896	Q7RTV0	0.138026	huMAP3_10359.1
Q9NS93	O75051	0.138002	huMAP3_07987.1
Q58WW2	Q13618	0.137988	huMAP3_07590.1,huMAP3_08550.1,huMAP3_09779.1,huMAP3_14528.1
Q53H82	P09960	0.137984	huMAP3_14442.1
Q9UPN6	Q8IXT5	0.137981	huMAP3_09569.1
Q3SX64	P49006	0.137977	huMAP3_11014.1,huMAP3_13003.1
P55081	Q96EV2	0.137975	huMAP3_11912.1
Q9BQT9	Q6UWY0	0.137968	huMAP3_09327.1
Q9NTK5	A0AVT1	0.137954	huMAP3_14442.1
Q9UL12	P05166	0.137954	huMAP3_13468.1
O00505	Q7Z3J3	0.137946	huMAP3_12581.1
Q9UHJ3	Q09028	0.137908	huMAP3_15128.1
O96019	Q8WYB5	0.137891	huMAP3_14306.1
P60568	Q96F46	0.137877	huMAP3_09900.1
Q8IWB1	P26717	0.137854	huMAP3_11420.1
A0JNW5	Q9Y6G9	0.137851	huMAP3_12566.1
Q5T160	Q969X5	0.137842	huMAP3_09592.1
P10586	Q96DW6	0.137837	huMAP3_11605.1
Q5T160	Q13433	0.137793	huMAP3_09592.1
P31321	Q9BSF0	0.13779	huMAP3_11135.1,huMAP3_13352.1,huMAP3_14681.1
O00154	Q05BV3	0.13779	huMAP3_12772.1
O00294	Q9HBG6	0.13779	huMAP3_12868.1
Q96S90	Q9HBG6	0.13779	huMAP3_12868.1
Q9NZ32	Q8IZC4	0.13779	huMAP3_12900.1
P17643	Q6MZM0	0.13779	huMAP3_12974.1
Q9NW08	Q8NG08	0.13779	huMAP3_14318.1
Q8N2I9	Q9NR55	0.13779	huMAP3_15260.1
Q96HY7	O15516	0.13779	huMAP3_15323.1
Q6E0U4	P31949	0.137753	huMAP3_09929.1
Q8N5F7	Q09161	0.137733	huMAP3_09621.1,huMAP3_11073.1
Q8IX15	Q9Y2K5	0.137708	huMAP3_12897.1
Q5TB30	O14678	0.137683	huMAP3_05359.1,huMAP3_06891.1,huMAP3_09966.1,huMAP3_13071.1
P34931	Q3B7T1	0.137682	huMAP3_14723.1
Q8NBM4	Q9NWS8	0.137682	huMAP3_09822.1,huMAP3_10725.1
Q8IUE1	O14929	0.137674	huMAP3_13482.1,huMAP3_15128.1
Q8WXE9	Q6PD74	0.137673	huMAP3_05120.1,huMAP3_05849.1,huMAP3_06283.1,huMAP3_08320.1,huMAP3_08540.1,huMAP3_09107.1,huMAP3_09403.1,huMAP3_10762.1,huMAP3_10876.1,huMAP3_12394.1,huMAP3_12918.1
Q8IXQ5	P55084	0.137671	huMAP3_13917.1
Q96T23	Q9H9B1	0.137669	huMAP3_11539.1
Q6P3X8	Q9Y512	0.137666	huMAP3_10660.1
O95674	Q5VV42	0.137659	huMAP3_09592.1
Q13523	Q9NWT8	0.137654	huMAP3_05807.1
O94910	P17787	0.137652	huMAP3_15126.1
Q9ULR5	P29558	0.137643	huMAP3_10114.1,huMAP3_10625.1
Q9GZR1	P16383	0.13764	huMAP3_09945.1
Q5TC12	O43716	0.137631	huMAP3_13468.1
Q7Z2K6	Q9H6D3	0.137618	huMAP3_15126.1
O15212	A1L4L8	0.137582	huMAP3_14584.1
Q96SZ6	P46199	0.137577	huMAP3_13468.1
P08134	Q9Y3L5	0.137572	huMAP3_07045.1
Q9H8K7	O95487	0.137568	huMAP3_12394.1,huMAP3_12918.1
O95297	Q7Z5N4	0.137544	huMAP3_11349.1
Q8NCH0	P09923	0.137523	huMAP3_09327.1
O15091	P10809	0.137515	huMAP3_13468.1
Q9ULR5	Q7Z6E9	0.137508	huMAP3_06081.1,huMAP3_11073.1
P54819	Q8WY91	0.137486	huMAP3_11535.1
Q96CU9	Q5ST30	0.137484	huMAP3_13468.1
Q9Y3C6	O95391	0.137478	huMAP3_03019.1,huMAP3_06576.1,huMAP3_06726.1,huMAP3_08501.1,huMAP3_08703.1,huMAP3_09504.1,huMAP3_09945.1
O00258	Q9H1E5	0.137469	huMAP3_15126.1
Q96HW7	Q93052	0.137432	huMAP3_13510.1
Q9BRP8	O95235	0.137429	huMAP3_07733.1
Q6UW63	P13747	0.137409	huMAP3_06775.1
Q14966	Q92841	0.137391	huMAP3_06354.1,huMAP3_07030.1,huMAP3_08096.1,huMAP3_09895.1,huMAP3_10098.1
Q9NQX3	Q9Y448	0.137371	huMAP3_12566.1
Q14847	P63241	0.137332	huMAP3_13998.1
Q15910	O15417	0.137291	huMAP3_13482.1,huMAP3_15128.1
O15504	Q14974	0.137281	huMAP3_10000.1
O94874	O14562	0.137274	huMAP3_12534.1,huMAP3_14075.1
Q92499	P48634	0.137249	huMAP3_10307.1,huMAP3_11111.1,huMAP3_14270.1,huMAP3_14559.1
P78346	Q96IC2	0.137247	huMAP3_12301.1,huMAP3_12727.1
Q8NHP1	Q14694	0.137242	huMAP3_14559.1
Q9UDY4	Q3B7T1	0.137238	huMAP3_14723.1
Q13428	P0DMV0	0.137237	huMAP3_11931.1
Q9ULR0	Q92733	0.137219	huMAP3_08382.1,huMAP3_09945.1
Q96CP6	Q9H228	0.137188	huMAP3_15126.1
Q6UVK1	O75071	0.137162	huMAP3_11349.1
Q6ZU52	P48634	0.137061	huMAP3_10976.1,huMAP3_14559.1
P24278	P26232	0.13705	huMAP3_12107.1,huMAP3_13361.1
Q6UW78	Q15758	0.137047	huMAP3_09904.1
Q92544	O75027	0.137031	huMAP3_09592.1
P21926	P56199	0.137029	huMAP3_04614.1
P21926	Q9NZJ4	0.137029	huMAP3_08357.1
P21796	O94829	0.137002	huMAP3_09592.1
P0DJD1	P49790	0.137001	huMAP3_10000.1,huMAP3_12581.1
Q03135	Q9BXW9	0.137001	huMAP3_09592.1
P38919	Q01130	0.136998	huMAP3_09621.1
O43761	Q9H9S5	0.136996	huMAP3_04067.1
Q9Y4D2	Q8NEN9	0.136996	huMAP3_10323.1
Q6NXR4	Q8NAN2	0.136996	huMAP3_11232.1
Q9HCG8	Q9HB65	0.136996	huMAP3_12350.1
Q6UWU4	Q9UKY4	0.136996	huMAP3_14700.1,huMAP3_15126.1
Q9UPV0	Q96NU1	0.136996	huMAP3_14935.1
P25325	Q8NBF2	0.136971	huMAP3_11638.1
Q96JK2	O00743	0.136952	huMAP3_14584.1
Q9Y2R5	P62633	0.136951	huMAP3_05807.1
Q76I76	P50148	0.13695	huMAP3_09165.1
O95336	P35270	0.136947	huMAP3_13799.1
P19367	Q8WY54	0.136935	huMAP3_15292.1
Q16698	Q9UG63	0.136916	huMAP3_11037.1,huMAP3_12301.1
P27037	Q9HCP0	0.136908	huMAP3_11149.1
Q9UN30	Q06587	0.136899	huMAP3_10162.1
Q9NP66	Q99880	0.136882	huMAP3_10505.1
Q9H9L7	Q16186	0.13688	huMAP3_09656.1,huMAP3_13725.1
Q9NTJ5	Q14500	0.136868	huMAP3_12869.1
Q99650	P23468	0.136861	huMAP3_11149.1,huMAP3_11605.1
Q6P1N0	Q5VVQ6	0.136856	huMAP3_08238.1
Q9P0P0	Q16186	0.136844	huMAP3_09656.1,huMAP3_13725.1
Q9UMX2	F5GYL9	0.136843	huMAP3_12974.1
Q9Y2R4	Q96L73	0.136839	huMAP3_09055.1
Q9BXS6	O60684	0.136818	huMAP3_10000.1
Q8N0Z6	Q13938	0.136812	huMAP3_07544.1,huMAP3_07762.1,huMAP3_07864.1,huMAP3_08179.1,huMAP3_09233.1,huMAP3_09603.1,huMAP3_09670.1,huMAP3_10475.1,huMAP3_10665.1
Q15058	Q6PCB7	0.136809	huMAP3_10337.1
O43181	Q96GJ1	0.136745	huMAP3_09567.1,huMAP3_14878.1
Q9UNF1	645345	0.136741	huMAP3_10150.1,huMAP3_13593.1
Q8WV24	Q460N5	0.136734	huMAP3_08930.1,huMAP3_11142.1
Q92973	Q15392	0.136733	huMAP3_06247.1,huMAP3_09592.1
Q8WY22	P04843	0.136731	huMAP3_09592.1
Q15058	Q9Y3A6	0.136711	huMAP3_10362.1
O14929	Q9NPG3	0.13671	huMAP3_06020.1,huMAP3_08143.1,huMAP3_09859.1,huMAP3_10747.1,huMAP3_12711.1
Q7Z6E9	Q14498	0.136703	huMAP3_08467.1
Q15545	Q86TJ2	0.1367	huMAP3_08438.1,huMAP3_09451.1,huMAP3_10385.1
Q8NCD3	Q6P0N0	0.136678	huMAP3_14811.1,huMAP3_15038.1
Q9UG56	Q3SXY8	0.136669	huMAP3_11084.1
Q9UQ90	Q3SXY8	0.136669	huMAP3_11084.1
Q6P1M3	Q13501	0.136645	huMAP3_10212.1
Q9UL12	Q9NTG7	0.136639	huMAP3_13468.1
O00193	P23511	0.136634	huMAP3_12535.1
Q9GZY4	O95169	0.136606	huMAP3_06397.1,huMAP3_09982.1,huMAP3_14878.1
Q86YZ3	P20930	0.136592	huMAP3_09125.1,huMAP3_09929.1
P57678	O14744	0.136576	huMAP3_06511.1,huMAP3_08980.1
Q9Y6R0	Q9H4A3	0.136572	huMAP3_12394.1
Q9H165	Q96ST3	0.13657	huMAP3_15128.1
P45974	P51784	0.136558	huMAP3_12506.1
Q7L0Y3	Q96IC2	0.136551	huMAP3_12301.1,huMAP3_12727.1,huMAP3_13926.1
P38117	O95169	0.13655	huMAP3_14018.1,huMAP3_14878.1
Q96EI5	Q5JTJ3	0.136546	huMAP3_03288.1,huMAP3_05906.1,huMAP3_07974.1
Q9H6U8	Q969Y0	0.136546	huMAP3_11420.1,huMAP3_14700.1,huMAP3_15126.1
Q8IWT6	Q9H3S5	0.136545	huMAP3_15126.1
P49756	Q9UKV3	0.136508	huMAP3_09943.1,huMAP3_10250.1,huMAP3_11073.1
Q8WV99	P25789	0.136503	huMAP3_09656.1,huMAP3_13725.1
Q8WWY3	Q96F63	0.136494	huMAP3_06511.1,huMAP3_08980.1
Q9NYM9	O75379	0.136486	huMAP3_13160.1
Q8WV24	O60232	0.136462	huMAP3_11142.1
P60468	Q5XKP0	0.136446	huMAP3_05784.1
Q8N8Y2	Q9Y2Q5	0.136437	huMAP3_12042.1
O15116	Q7RTV0	0.136435	huMAP3_08980.1
P11413	Q9NS86	0.136382	huMAP3_10455.1
Q16651	Q10472	0.136376	huMAP3_10256.1
P46060	Q9HD47	0.136328	huMAP3_12581.1
P00352	Q7Z406	0.136311	huMAP3_03184.1
Q01167	O95983	0.136289	huMAP3_15128.1
Q9BZZ5	O43776	0.136269	huMAP3_14982.1
O60814	Q14692	0.136268	huMAP3_04293.1
Q8WXX7	O60610	0.136251	huMAP3_11527.1,huMAP3_11826.1
Q13409	O94986	0.136234	huMAP3_12566.1
O94973	P53675	0.136215	huMAP3_10762.1,huMAP3_12394.1,huMAP3_12918.1
Q8WVY7	P13797	0.13619	huMAP3_14442.1
P32297	Q9GZY4	0.136167	huMAP3_15126.1
Q9Y6R0	Q6UXV4	0.136148	huMAP3_03035.1,huMAP3_08119.1,huMAP3_09310.1
Q8TD30	P04181	0.136138	huMAP3_10446.1,huMAP3_12423.1,huMAP3_13487.1
Q504T8	Q9Y3I1	0.136133	huMAP3_13725.1
O75896	Q05397	0.136133	huMAP3_14723.1
Q96MX6	Q96C12	0.136125	huMAP3_14318.1
Q5T2N8	Q9H0A8	0.136119	huMAP3_07032.1,huMAP3_14444.1
Q15393	Q96IZ7	0.136116	huMAP3_08980.1
P81408	Q8IZF4	0.136097	huMAP3_15126.1
O75461	Q8WXX7	0.136036	huMAP3_14051.1
Q3ZCQ8	Q9H3U1	0.136027	huMAP3_08568.1,huMAP3_09247.1
Q9BTA9	Q5T200	0.136019	huMAP3_12733.1
Q8IXQ4	Q8TAA9	0.136012	huMAP3_09943.1
P09496	Q9P1Z2	0.136009	huMAP3_10762.1,huMAP3_12394.1
Q6UX04	P0DMV0	0.135966	huMAP3_11931.1
Q13428	P62256	0.135962	huMAP3_09823.1
Q9UBG0	Q96HA4	0.135955	huMAP3_08103.1,huMAP3_09105.1
P0DJI9	P02768	0.135934	huMAP3_08395.1,huMAP3_09531.1,huMAP3_10101.1
Q8TAD4	Q9P260	0.135934	huMAP3_11974.1
Q562E7	Q460N5	0.135934	huMAP3_14294.1
Q92466	Q9H019	0.135934	huMAP3_14584.1
P21709	O14787	0.135897	huMAP3_11232.1
P27816	P09429	0.13589	huMAP3_11653.1,huMAP3_12523.1
Q96CP6	Q96GZ6	0.135847	huMAP3_15126.1
Q9H8G2	Q6PJT7	0.135844	huMAP3_11073.1
Q5XUX1	Q9NQP4	0.135838	huMAP3_14584.1
Q16563	O60279	0.135837	huMAP3_11349.1
Q96ES7	Q6P1X5	0.135837	huMAP3_10385.1
Q9H8G2	O75494	0.135808	huMAP3_07848.1,huMAP3_09532.1,huMAP3_11073.1
P31948	Q9NZL4	0.135803	huMAP3_07919.1,huMAP3_11049.1,huMAP3_13774.1,huMAP3_14723.1
Q6P6B1	Q7Z2K8	0.135802	huMAP3_12303.1,huMAP3_12658.1
Q9NRG9	Q9BW19	0.135793	huMAP3_09825.1,huMAP3_12581.1
Q5T5X7	Q9Y5Q9	0.13579	huMAP3_10875.1
O75616	P78362	0.13578	huMAP3_05807.1
Q9UQL6	O60343	0.135761	huMAP3_12897.1
P62324	Q9C0C2	0.135743	huMAP3_11224.1
Q9C0C2	P78543	0.135743	huMAP3_11224.1
Q92793	P24864	0.135731	huMAP3_06587.1,huMAP3_10449.1,huMAP3_14722.1
O60341	Q12873	0.135728	huMAP3_15128.1
O15534	Q9UBP9	0.135718	huMAP3_12394.1
Q5GLZ8	Q2TAL8	0.135709	huMAP3_14723.1
Q9Y4E5	Q13011	0.135707	huMAP3_13432.1
Q9Y3D0	O15321	0.135704	huMAP3_09592.1
P55082	P23468	0.135702	huMAP3_11605.1
P62308	Q86TB9	0.135681	huMAP3_08980.1
Q14165	Q7Z3U7	0.135676	huMAP3_09592.1
Q14576	Q12906	0.135669	huMAP3_10625.1
Q96CX6	Q99570	0.135664	huMAP3_14783.1
Q92733	Q9NVM6	0.135656	huMAP3_06355.1,huMAP3_08069.1,huMAP3_08539.1,huMAP3_09896.1,huMAP3_09945.1
P05141	P20700	0.135655	huMAP3_10473.1
O75400	Q8IYB3	0.135629	huMAP3_05748.1,huMAP3_11073.1
Q68DQ2	Q8N6U8	0.135623	huMAP3_01849.1,huMAP3_06349.1,huMAP3_11135.1,huMAP3_13352.1,huMAP3_14681.1
Q5JPI9	Q6NSI4	0.135616	huMAP3_15194.1
Q5JVF3	P41208	0.135599	huMAP3_02830.1
Q9GZY4	O75306	0.135595	huMAP3_04643.1,huMAP3_06397.1,huMAP3_09982.1,huMAP3_14878.1
Q6P1N9	O76031	0.135555	huMAP3_13468.1
O75251	O95861	0.13555	huMAP3_13468.1
Q05086	Q969U7	0.135546	huMAP3_09656.1,huMAP3_13725.1
Q13428	Q5U5Q3	0.135544	huMAP3_09163.1,huMAP3_09823.1,huMAP3_10957.1
Q69YU3	Q86X02	0.135535	huMAP3_09810.1,huMAP3_12897.1
Q9UK80	Q86X02	0.135535	huMAP3_12897.1
Q9UJW0	Q92600	0.135525	huMAP3_12900.1
Q32P51	P14866	0.135514	huMAP3_10659.1
Q6PI48	Q92506	0.135497	huMAP3_10525.1,huMAP3_13468.1
P02774	P29373	0.13549	huMAP3_10678.1
Q9Y3Y2	Q96A72	0.135486	huMAP3_10789.1
Q9UEE9	Q9NV56	0.135484	huMAP3_10481.1,huMAP3_14306.1
Q9NPR9	P19634	0.135466	huMAP3_12126.1
Q6I9Y2	Q02040	0.135455	huMAP3_09943.1
P17010	Q8N0S6	0.135433	huMAP3_01056.1,huMAP3_06427.1,huMAP3_09807.1,huMAP3_11899.1,huMAP3_14808.1
Q9ULD9	O43313	0.135433	huMAP3_04180.1,huMAP3_06765.1,huMAP3_08536.1,huMAP3_10156.1
Q14149	Q8N1W2	0.135433	huMAP3_04180.1,huMAP3_06765.1,huMAP3_07734.1,huMAP3_08990.1,huMAP3_09634.1,huMAP3_09802.1,huMAP3_10156.1
P30279	Q8WWL7	0.135433	huMAP3_06121.1,huMAP3_09229.1,huMAP3_10449.1,huMAP3_14722.1
Q9Y5G5	Q9Y5H0	0.135433	huMAP3_08534.1,huMAP3_08577.1,huMAP3_10439.1,huMAP3_10950.1,huMAP3_11217.1,huMAP3_12589.1,huMAP3_13117.1,huMAP3_13661.1,huMAP3_14186.1,huMAP3_14639.1,huMAP3_14684.1,huMAP3_14780.1,huMAP3_15067.1,huMAP3_15074.1,huMAP3_15174.1
Q8N823	Q6ZNH5	0.135433	huMAP3_08845.1
Q92837	O75474	0.135433	huMAP3_10801.1,huMAP3_11257.1
Q5ZPR3	Q12866	0.135433	huMAP3_11349.1
O95631	O95084	0.135433	huMAP3_11407.1,huMAP3_13422.1
Q96BV0	Q6ZNH5	0.135433	huMAP3_11865.1,huMAP3_13240.1,huMAP3_13299.1,huMAP3_15326.1
Q96JF6	Q6ZNH5	0.135433	huMAP3_11865.1,huMAP3_13240.1,huMAP3_13299.1,huMAP3_15326.1
Q9BRB3	Q75V66	0.135433	huMAP3_12160.1,huMAP3_12877.1
Q3KQZ1	Q9NVV5	0.135433	huMAP3_12259.1
Q8N1W2	Q9H1Z4	0.135433	huMAP3_12566.1,huMAP3_15289.1
Q9H1Z4	Q9BWV3	0.135433	huMAP3_12566.1,huMAP3_15289.1
P27448	O75030	0.135433	huMAP3_12897.1
Q7KZI7	O75030	0.135433	huMAP3_12897.1
O94827	Q7Z6J0	0.135433	huMAP3_12897.1
Q8TC71	O94827	0.135433	huMAP3_12897.1
O94827	Q9Y2H9	0.135433	huMAP3_12897.1
O94885	Q13796	0.135433	huMAP3_12897.1
Q7Z6J0	O94885	0.135433	huMAP3_12897.1
Q8TC71	O94885	0.135433	huMAP3_12897.1
O94885	Q9Y2H9	0.135433	huMAP3_12897.1
P35568	Q13796	0.135433	huMAP3_12897.1
Q7Z6J0	P35568	0.135433	huMAP3_12897.1
Q8TC71	P35568	0.135433	huMAP3_12897.1
P35568	Q9Y2H9	0.135433	huMAP3_12897.1
P98177	Q13796	0.135433	huMAP3_12897.1
P98177	Q7Z6J0	0.135433	huMAP3_12897.1
P98177	Q8TC71	0.135433	huMAP3_12897.1
P98177	Q9Y2H9	0.135433	huMAP3_12897.1
Q12778	Q13796	0.135433	huMAP3_12897.1
Q8TC71	Q12778	0.135433	huMAP3_12897.1
Q12778	Q9Y2H9	0.135433	huMAP3_12897.1
Q9BX66	Q13796	0.135433	huMAP3_12897.1
Q9Y2K5	Q13796	0.135433	huMAP3_12897.1
Q69YU3	Q8N3A8	0.135433	huMAP3_12897.1
Q6P0Q8	Q8N3A8	0.135433	huMAP3_12897.1
Q8TC71	Q6ZWE6	0.135433	huMAP3_12897.1
Q6ZWE6	Q9Y2H9	0.135433	huMAP3_12897.1
Q70EL4	Q8N3A8	0.135433	huMAP3_12897.1
Q9UK80	Q70EL4	0.135433	huMAP3_12897.1
Q9UJM3	Q7Z6J0	0.135433	huMAP3_12897.1
Q8TEJ3	Q8N3A8	0.135433	huMAP3_12897.1
Q9UK80	Q8N3A8	0.135433	huMAP3_12897.1
Q8TC71	Q9UJM3	0.135433	huMAP3_12897.1
Q8TC71	Q9Y2K5	0.135433	huMAP3_12897.1
Q9BX66	Q9Y2H9	0.135433	huMAP3_12897.1
Q9UJM3	Q9Y2H9	0.135433	huMAP3_12897.1
Q9Y2K5	Q9Y2H9	0.135433	huMAP3_12897.1
Q9HCM1	P20265	0.135433	huMAP3_14358.1
Q13425	P46937	0.135418	huMAP3_14575.1
Q01628	Q6P5W5	0.135414	huMAP3_09584.1
P38919	Q6NYC1	0.135409	huMAP3_09943.1
P09651	Q8IUX4	0.135405	huMAP3_10625.1
Q9BQT8	Q9Y2R0	0.135377	huMAP3_03035.1,huMAP3_08119.1,huMAP3_09310.1
Q9H7S9	Q13627	0.135365	huMAP3_08922.1,huMAP3_11527.1,huMAP3_11826.1
O15116	Q15459	0.135359	huMAP3_08980.1
Q13526	Q9H6Z4	0.135355	huMAP3_14442.1
Q16186	Q5JS54	0.135326	huMAP3_09656.1,huMAP3_13725.1
Q15386	Q8TCT9	0.135313	huMAP3_06247.1,huMAP3_08167.1,huMAP3_09592.1
P49757	Q16626	0.135289	huMAP3_10762.1,huMAP3_12394.1,huMAP3_12918.1
A0AVT1	Q12765	0.135246	huMAP3_14442.1
Q96EU7	Q8WVV5	0.135189	huMAP3_11420.1,huMAP3_15126.1
Q9HA92	Q08257	0.135168	huMAP3_13468.1
P18583	P38919	0.135145	huMAP3_09621.1
Q12769	Q86U38	0.135128	huMAP3_09114.1,huMAP3_10202.1,huMAP3_11232.1
Q99741	Q16342	0.135084	huMAP3_12727.1
Q96FV9	Q13523	0.13508	huMAP3_09943.1
Q9UKY7	Q8NA92	0.135073	huMAP3_14442.1
O75592	Q8NHQ8	0.135068	huMAP3_14118.1
Q6UXG8	O75691	0.135042	huMAP3_11232.1
Q9Y3Z3	P42677	0.135036	huMAP3_10665.1
P25106	P56385	0.134999	huMAP3_11095.1
Q86U06	Q9H5V9	0.134981	huMAP3_13593.1
Q5T2T1	Q4VCS5	0.134973	huMAP3_08481.1,huMAP3_09519.1,huMAP3_14575.1
Q01581	P49588	0.134972	huMAP3_14442.1
Q6ZRV2	O95630	0.134972	huMAP3_12394.1
Q9H165	Q9H9B1	0.134937	huMAP3_15128.1
Q5VZF2	Q8TBY0	0.134932	huMAP3_14360.1
Q9UHC7	O75534	0.134928	huMAP3_10114.1
P0DJD1	P43487	0.134874	huMAP3_01999.1,huMAP3_07331.1,huMAP3_10000.1,huMAP3_12581.1
Q8IYN0	Q9UPN9	0.13483	huMAP3_12648.1,huMAP3_13566.1
Q05932	Q5TC12	0.13483	huMAP3_13468.1
Q8NAV1	P49756	0.134824	huMAP3_08305.1,huMAP3_08947.1,huMAP3_09450.1,huMAP3_11453.1,huMAP3_13567.1
Q5VV42	O14681	0.134811	huMAP3_09592.1
Q9BRT8	O14939	0.134809	huMAP3_10475.1
Q6UXT9	Q99933	0.134744	huMAP3_14723.1
Q5U5Q3	Q9HCG8	0.134725	huMAP3_12350.1
Q86XU0	Q92499	0.134721	huMAP3_14270.1,huMAP3_14559.1
P54289	Q9H497	0.134713	huMAP3_09956.1
Q9P289	Q9Y570	0.134687	huMAP3_09709.1,huMAP3_10333.1,huMAP3_13510.1
Q93052	O43815	0.13466	huMAP3_13510.1
Q53RE8	Q9P2N7	0.134656	huMAP3_07590.1,huMAP3_08550.1,huMAP3_09779.1,huMAP3_14528.1
Q92618	P85037	0.134651	huMAP3_09031.1,huMAP3_15128.1
Q9NTK5	P41250	0.134631	huMAP3_14442.1
Q9UNE7	O75953	0.134614	huMAP3_13774.1
Q9HCE0	Q6YHU6	0.134614	huMAP3_10287.1
Q8WXE9	Q6ULP2	0.13461	huMAP3_10762.1,huMAP3_10876.1,huMAP3_12394.1,huMAP3_12918.1
P17787	Q9ULG6	0.134602	huMAP3_14700.1,huMAP3_15126.1
Q5VT06	Q9UGP4	0.134591	huMAP3_13510.1
Q9Y3Y2	Q96EV2	0.134591	huMAP3_12548.1
Q01628	Q15800	0.134566	huMAP3_09584.1
Q9ULD6	Q7Z6Z7	0.134549	huMAP3_13407.1
Q9UHD1	P13797	0.134538	huMAP3_14442.1
O95153	Q9Y512	0.134532	huMAP3_13949.1
O94913	Q53GA4	0.13452	huMAP3_02940.1,huMAP3_04582.1,huMAP3_06042.1,huMAP3_10697.1,huMAP3_14586.1
Q8N697	P17301	0.134516	huMAP3_09336.1,huMAP3_10980.1
P51858	Q9Y490	0.134509	huMAP3_14982.1
Q9Y3B4	Q9BUQ8	0.134493	huMAP3_06511.1,huMAP3_08980.1
P27448	Q7Z6J0	0.134489	huMAP3_12897.1
Q9Y320	P43007	0.134464	huMAP3_14700.1
Q9H8H0	Q06265	0.134462	huMAP3_14264.1
Q8NFV4	O75879	0.134462	huMAP3_10410.1
Q96IP4	Q16531	0.134449	huMAP3_10612.1
P29966	Q9NRD9	0.134433	huMAP3_14855.1
Q9BYW2	O15234	0.13441	huMAP3_11073.1
P31327	Q8WTU2	0.134409	huMAP3_13468.1
P25942	O60518	0.134402	huMAP3_10202.1,huMAP3_10287.1,huMAP3_11232.1
Q8TBX8	P51826	0.134387	huMAP3_08199.1,huMAP3_08432.1,huMAP3_08874.1,huMAP3_09163.1,huMAP3_09823.1,huMAP3_11931.1,huMAP3_12214.1,huMAP3_12350.1,huMAP3_13857.1
P30825	P22695	0.134383	huMAP3_06247.1
O60812	Q15434	0.134374	huMAP3_10625.1
Q6YHK3	P17405	0.134345	huMAP3_09327.1
Q13617	Q9P2N7	0.134318	huMAP3_07590.1,huMAP3_08550.1,huMAP3_09779.1,huMAP3_14528.1
Q8N350	P15056	0.134313	huMAP3_12897.1
Q9UBF8	Q8N350	0.134313	huMAP3_12897.1
Q8N350	Q9UBS9	0.134313	huMAP3_12897.1
Q96QZ7	Q96J02	0.134297	huMAP3_11781.1
Q53G59	Q9NVX7	0.134293	huMAP3_13639.1
Q13555	Q9H3F6	0.134289	huMAP3_09348.1
Q99569	Q9UPQ9	0.134273	huMAP3_12394.1
P23368	Q9UGI8	0.134249	huMAP3_14442.1
Q9NRP0	Q9UDX5	0.134247	huMAP3_04067.1,huMAP3_06285.1
Q13158	Q86VI4	0.134238	huMAP3_11149.1,huMAP3_11605.1
Q13751	Q99470	0.134226	huMAP3_06775.1,huMAP3_09327.1
P08579	Q8N5A5	0.13422	huMAP3_06511.1,huMAP3_08980.1
Q6IAN0	Q9ULF5	0.134197	huMAP3_09592.1
Q15386	Q92544	0.134195	huMAP3_09592.1
P98179	P49750	0.134186	huMAP3_01533.1,huMAP3_07030.1,huMAP3_08096.1,huMAP3_08950.1,huMAP3_09778.1,huMAP3_09895.1,huMAP3_09973.1,huMAP3_10098.1,huMAP3_10643.1,huMAP3_14523.1
O75461	Q9H2P0	0.13417	huMAP3_10311.1
Q9Y6R0	Q99569	0.134166	huMAP3_12394.1
P0DJD1	P55854	0.13413	huMAP3_10000.1
O43257	P35908	0.134123	huMAP3_14306.1
Q05BQ5	P35908	0.134123	huMAP3_14306.1
Q8IUX4	Q7Z7H8	0.13412	huMAP3_07939.1,huMAP3_09113.1
Q8IUX4	Q9NP92	0.13412	huMAP3_07939.1,huMAP3_09113.1
P09012	Q8WVK2	0.134118	huMAP3_04549.1,huMAP3_06511.1,huMAP3_08980.1
P78527	O95573	0.134117	huMAP3_09592.1
A1L0T0	P29597	0.134111	huMAP3_10153.1
Q13330	O15417	0.134105	huMAP3_15128.1
O75152	Q9UBC1	0.134081	huMAP3_09943.1
P04899	A8MTJ3	0.134078	huMAP3_09788.1,huMAP3_10824.1,huMAP3_11173.1,huMAP3_12729.1
P11233	Q07157	0.13407	huMAP3_10673.1
P52306	Q7Z614	0.134051	huMAP3_09529.1
Q6P1N9	Q9Y606	0.134048	huMAP3_10458.1,huMAP3_13468.1
Q8IUH3	Q9NQ50	0.134044	huMAP3_06589.1,huMAP3_07939.1,huMAP3_09113.1
Q9UBB6	Q9NWZ8	0.134041	huMAP3_08980.1
Q9BYZ2	P54886	0.134034	huMAP3_13468.1
Q9BYW2	Q13554	0.13402	huMAP3_03484.1,huMAP3_09923.1
O00767	Q92544	0.133974	huMAP3_09592.1
P50851	Q8NCM8	0.133973	huMAP3_08114.1
Q96GW9	Q5ST30	0.133973	huMAP3_13468.1
Q9NQ50	Q1KMD3	0.133957	huMAP3_06589.1
P17066	O95429	0.133953	huMAP3_14723.1
O95461	Q8TB37	0.133891	huMAP3_00351.1,huMAP3_10768.1
Q8IWT6	Q99758	0.133877	huMAP3_15126.1
Q15436	Q9H4A3	0.133875	huMAP3_12394.1
Q9NVS9	Q9NPD8	0.133873	huMAP3_14442.1
Q9BYW2	Q8IYB3	0.13387	huMAP3_11073.1
P05109	P50452	0.133862	huMAP3_09929.1
P61970	Q9HD47	0.133829	huMAP3_12581.1
O43592	P45880	0.133823	huMAP3_06791.1
P33981	Q9BV23	0.133817	huMAP3_00511.1
Q04671	Q9Y320	0.133817	huMAP3_14700.1
Q9Y6K0	Q13433	0.133797	huMAP3_09592.1
O75934	Q9UBB6	0.133792	huMAP3_08501.1,huMAP3_09504.1,huMAP3_09945.1
O94972	P30414	0.133787	huMAP3_07309.1
O75324	Q5SWX8	0.13378	huMAP3_01963.1
Q8NFW8	Q7Z6M2	0.13378	huMAP3_13593.1
P07737	Q9Y3M9	0.133774	huMAP3_12942.1
Q9BYJ1	O14732	0.133763	huMAP3_12091.1
Q9P2B2	P31641	0.133761	huMAP3_11349.1
Q9C0B9	Q6VN20	0.133761	huMAP3_12700.1
Q15369	Q15345	0.133756	huMAP3_08919.1,huMAP3_09980.1,huMAP3_13601.1
Q56P03	O43660	0.133716	huMAP3_08501.1,huMAP3_09504.1,huMAP3_09945.1
Q9NTI5	Q8NDV3	0.133714	huMAP3_00229.1
Q9UBI4	P35453	0.133714	huMAP3_03968.1,huMAP3_06015.1
Q9NZL6	Q8WVZ9	0.133714	huMAP3_10212.1,huMAP3_12987.1
Q149N8	Q8WXI9	0.1337	huMAP3_06728.1,huMAP3_08906.1,huMAP3_09499.1,huMAP3_10472.1,huMAP3_15128.1
P83369	Q86XP3	0.133693	huMAP3_04549.1,huMAP3_08980.1
P08133	Q9Y2G0	0.133691	huMAP3_12303.1,huMAP3_12658.1
Q9UKM9	Q14576	0.133687	huMAP3_10625.1
Q09666	P50148	0.133676	huMAP3_08718.1,huMAP3_09165.1
P82664	Q2TB10	0.13366	huMAP3_05807.1
Q9BVL2	P62826	0.133657	huMAP3_10000.1,huMAP3_12581.1
Q96DI7	Q9BWJ5	0.133634	huMAP3_08980.1
Q5NDL2	Q08431	0.133629	huMAP3_09327.1
Q9NSV4	Q9UIA9	0.133625	huMAP3_09114.1,huMAP3_10202.1,huMAP3_10287.1,huMAP3_11232.1
P17643	Q86SJ6	0.133618	huMAP3_12974.1
Q12931	P09960	0.133612	huMAP3_14442.1
Q9BYJ1	Q7L5L3	0.133602	huMAP3_12091.1
Q9H2S9	O43464	0.133602	huMAP3_12700.1
Q8WXF1	Q9Y295	0.133582	huMAP3_14270.1,huMAP3_14559.1
Q9UEE9	Q9Y265	0.133542	huMAP3_10481.1,huMAP3_14306.1
Q14966	Q8NFW8	0.1335	huMAP3_08786.1,huMAP3_09852.1
Q92794	Q9Y3I0	0.133487	huMAP3_14270.1,huMAP3_14559.1
P25786	Q53HC0	0.133477	huMAP3_09656.1,huMAP3_13725.1
Q969R8	P34896	0.133472	huMAP3_13864.1
Q8IXQ4	Q9BYW2	0.133462	huMAP3_11073.1
Q9NQX6	P35556	0.133431	huMAP3_12377.1
Q9UPU9	Q8TF72	0.133422	huMAP3_12897.1
O15085	Q96IJ6	0.133411	huMAP3_04428.1,huMAP3_09461.1,huMAP3_14794.1
Q9NYV4	Q16629	0.133405	huMAP3_09621.1
P19174	Q9UPY8	0.133403	huMAP3_13165.1,huMAP3_13794.1
Q504Q3	P84243	0.133379	huMAP3_08143.1,huMAP3_09859.1,huMAP3_12711.1
Q9H165	Q9UKL0	0.133345	huMAP3_15128.1
P42684	Q9H2E6	0.133334	huMAP3_01805.1,huMAP3_09598.1
P56381	P59536	0.133326	huMAP3_11095.1,huMAP3_13050.1
Q92692	Q9BZM5	0.133306	huMAP3_14140.1
Q9BQE5	Q9NV64	0.133306	huMAP3_14700.1
P78362	Q9NWT8	0.133289	huMAP3_05807.1
Q96CS4	Q8NC60	0.133288	huMAP3_05807.1
Q6ZUT1	O95218	0.133288	huMAP3_06097.1,huMAP3_09621.1,huMAP3_09943.1,huMAP3_11073.1
P09651	P35637	0.133287	huMAP3_14523.1
Q00587	Q9UJ14	0.133273	huMAP3_10665.1
O15488	Q86XI6	0.133263	huMAP3_01396.1,huMAP3_08093.1,huMAP3_09760.1,huMAP3_10227.1,huMAP3_11993.1,huMAP3_12186.1,huMAP3_13075.1
Q8TB73	Q7LGC8	0.133263	huMAP3_04786.1,huMAP3_07949.1
Q8TE58	Q7LGC8	0.133263	huMAP3_04786.1,huMAP3_07949.1
P35475	O75493	0.133263	huMAP3_07949.1
Q9Y644	Q86UN3	0.133263	huMAP3_08247.1
Q92854	Q9Y644	0.133263	huMAP3_08247.1,huMAP3_10755.1
Q08AN1	Q15573	0.133263	huMAP3_10380.1
O75319	Q13064	0.133263	huMAP3_10625.1
Q9BT17	Q9NZC9	0.133263	huMAP3_11516.1,huMAP3_12385.1
Q9BV97	Q8WV37	0.133263	huMAP3_13566.1
P38919	Q9BXP5	0.133255	huMAP3_09621.1,huMAP3_09943.1,huMAP3_10564.1
O43719	Q86UT8	0.133251	huMAP3_06511.1,huMAP3_08980.1
P57678	Q86UT8	0.133251	huMAP3_06511.1,huMAP3_08980.1
Q86UT8	Q16637	0.133251	huMAP3_06511.1,huMAP3_08980.1
Q86UT8	Q9Y312	0.133251	huMAP3_08980.1
Q9BX95	Q96LZ7	0.133251	huMAP3_09375.1,huMAP3_10725.1
Q8IZE3	Q96IZ7	0.133249	huMAP3_11824.1
Q9BQ48	Q1KMD3	0.13324	huMAP3_06589.1
A6NFY4	Q99567	0.133218	huMAP3_12581.1
Q6UXG8	Q9HAV4	0.133202	huMAP3_06077.1,huMAP3_10202.1,huMAP3_10287.1
Q9P0P0	P43686	0.133192	huMAP3_09656.1,huMAP3_13725.1
Q9P0P0	P62191	0.133192	huMAP3_09656.1,huMAP3_13725.1
O75864	Q96QC0	0.133179	huMAP3_14504.1
Q09328	P04062	0.133165	huMAP3_08802.1,huMAP3_09327.1
Q96NB3	Q8NG48	0.133154	huMAP3_06726.1,huMAP3_08501.1,huMAP3_09504.1,huMAP3_09945.1
Q9BW61	Q9H9Q2	0.133147	huMAP3_09779.1,huMAP3_14528.1
P81408	Q5VZI3	0.133127	huMAP3_15113.1
O94910	Q6T4P5	0.133127	huMAP3_15126.1
P00156	P00414	0.133103	huMAP3_09600.1,huMAP3_10623.1,huMAP3_12170.1,huMAP3_12457.1
O95870	Q9BY50	0.133103	huMAP3_11420.1,huMAP3_14700.1,huMAP3_15126.1
Q9Y219	P15289	0.133079	huMAP3_09327.1
Q6NUQ1	P63027	0.133069	huMAP3_06458.1,huMAP3_08929.1,huMAP3_10587.1,huMAP3_13160.1
P21675	O75486	0.133051	huMAP3_08438.1,huMAP3_09451.1,huMAP3_10385.1
P21675	Q96BN2	0.133051	huMAP3_08438.1,huMAP3_09451.1,huMAP3_10385.1
P67775	Q8WZ74	0.133044	huMAP3_09709.1,huMAP3_10333.1,huMAP3_13510.1
Q8TBF5	Q5T601	0.13304	huMAP3_06634.1,huMAP3_07785.1
Q8WYL5	Q6P4F7	0.13302	huMAP3_09542.1
Q6P1N0	Q96G03	0.133007	huMAP3_08238.1
O75879	P54098	0.133002	huMAP3_13468.1
Q96CB8	O95573	0.13298	huMAP3_10153.1
Q9Y6N5	P35869	0.132932	huMAP3_01335.1,huMAP3_05710.1,huMAP3_08225.1,huMAP3_10363.1
Q9Y5L0	Q96BI3	0.132928	huMAP3_10202.1
Q9BWL3	P51795	0.132928	huMAP3_10456.1
Q9BY43	Q9Y5K6	0.132925	huMAP3_13805.1
Q9GZR1	Q8N6N3	0.132911	huMAP3_09945.1
P17174	P04179	0.13291	huMAP3_14822.1
P01571	P19474	0.132899	huMAP3_10459.1,huMAP3_11921.1,huMAP3_13851.1
Q96GR4	Q13370	0.132885	huMAP3_15113.1
Q8N1F8	Q9Y6I4	0.132866	huMAP3_01929.1,huMAP3_10573.1
P46100	Q96KQ7	0.132865	huMAP3_11539.1
Q07001	P67812	0.13286	huMAP3_14700.1
Q8N954	O75554	0.132856	huMAP3_06511.1,huMAP3_08980.1
Q3SXY8	Q96GQ5	0.132841	huMAP3_11084.1
Q8NBJ9	Q9GZY4	0.132839	huMAP3_14700.1,huMAP3_15126.1
Q96BI3	Q8IXI2	0.132835	huMAP3_03890.1
Q9NZ01	O15269	0.13283	huMAP3_05784.1
O75223	P50452	0.132823	huMAP3_09929.1
O43491	Q9UBC1	0.132816	huMAP3_09637.1,huMAP3_09943.1,huMAP3_10250.1
Q9Y5N6	O00178	0.132761	huMAP3_14270.1
P15153	Q92608	0.13274	huMAP3_00089.1,huMAP3_00502.1,huMAP3_07642.1,huMAP3_08722.1,huMAP3_10769.1,huMAP3_10878.1,huMAP3_13135.1
Q9GZP4	Q8NFI3	0.13274	huMAP3_02493.1,huMAP3_10386.1
P31269	Q96JP5	0.13274	huMAP3_02568.1,huMAP3_08786.1,huMAP3_08893.1,huMAP3_09155.1,huMAP3_09852.1,huMAP3_10150.1,huMAP3_13593.1
Q8N954	Q9H840	0.13274	huMAP3_04549.1,huMAP3_06511.1,huMAP3_08980.1
Q53TN4	Q3ZAQ7	0.13274	huMAP3_05805.1,huMAP3_08166.1,huMAP3_09562.1,huMAP3_10516.1,huMAP3_12042.1
Q00535	Q15329	0.13274	huMAP3_06587.1,huMAP3_10449.1,huMAP3_14722.1
Q9Y2T4	Q13136	0.13274	huMAP3_06695.1,huMAP3_07998.1,huMAP3_09709.1,huMAP3_10333.1,huMAP3_13510.1
Q5VY09	Q86XL3	0.13274	huMAP3_06695.1,huMAP3_07998.1,huMAP3_09709.1,huMAP3_10333.1,huMAP3_13510.1
O75352	Q9H8M9	0.13274	huMAP3_07668.1,huMAP3_09805.1
O95164	Q15126	0.13274	huMAP3_08238.1
Q99933	O15481	0.13274	huMAP3_08786.1,huMAP3_09852.1
O76024	P51888	0.13274	huMAP3_09081.1
P09923	Q09328	0.13274	huMAP3_09327.1
P80188	P19878	0.13274	huMAP3_09434.1
P51959	Q86XL3	0.13274	huMAP3_09709.1,huMAP3_10333.1,huMAP3_13510.1
Q9Y2T4	Q9BRV8	0.13274	huMAP3_09709.1,huMAP3_10333.1,huMAP3_13510.1
Q9Y2T4	Q9P2B4	0.13274	huMAP3_09709.1,huMAP3_10333.1,huMAP3_13510.1
Q9GZP4	P35321	0.13274	huMAP3_09997.1
O95147	Q96PI1	0.13274	huMAP3_10061.1,huMAP3_12974.1
Q6ZSI9	Q9GZP4	0.13274	huMAP3_10386.1
P13928	P00739	0.13274	huMAP3_10678.1
P02774	Q9UJ71	0.13274	huMAP3_10678.1
P0C0L4	Q8IU89	0.13274	huMAP3_10678.1
Q8N3E9	Q96GG9	0.13274	huMAP3_10957.1
Q9HCP0	Q99650	0.13274	huMAP3_11149.1
P98088	Q9UBC9	0.13274	huMAP3_11343.1
Q6UXD5	P31641	0.13274	huMAP3_11349.1
Q9H2G9	Q8N441	0.13274	huMAP3_11421.1
Q9UBP9	O95630	0.13274	huMAP3_12394.1,huMAP3_12918.1
P05771	P53675	0.13274	huMAP3_12394.1
O95147	O75604	0.13274	huMAP3_12974.1
Q9Y3R4	O95372	0.13274	huMAP3_12974.1
Q9UL12	Q8TAA5	0.13274	huMAP3_13468.1
Q96ST3	O43189	0.13274	huMAP3_13482.1,huMAP3_15128.1
Q8N8J7	Q9H902	0.13274	huMAP3_14009.1
Q15048	Q9H0C5	0.13274	huMAP3_14528.1
P55263	Q9BQQ3	0.13274	huMAP3_14760.1
P19823	Q8N142	0.13274	huMAP3_15040.1
A6NHQ4	Q14839	0.13274	huMAP3_15128.1
O95983	O43189	0.13274	huMAP3_15128.1
O43189	Q86YP4	0.13274	huMAP3_15128.1
O43189	Q9BTC8	0.13274	huMAP3_15128.1
P21583	P11277	0.13274	huMAP3_15131.1
Q9UPS6	Q8IYH5	0.132736	huMAP3_08776.1,huMAP3_09422.1,huMAP3_10027.1
Q9UMS4	Q9Y5B6	0.132733	huMAP3_09945.1
P30305	Q86X02	0.132717	huMAP3_07596.1,huMAP3_09810.1,huMAP3_10808.1,huMAP3_12897.1
P56524	Q86X02	0.132717	huMAP3_07596.1,huMAP3_09810.1,huMAP3_10808.1,huMAP3_12897.1
Q86X02	Q13009	0.132717	huMAP3_07596.1,huMAP3_09810.1,huMAP3_10808.1,huMAP3_12897.1
Q9Y2U5	Q86X02	0.132717	huMAP3_10808.1,huMAP3_12897.1
Q86X27	Q86X02	0.132717	huMAP3_12897.1
Q05193	Q460N5	0.132677	huMAP3_11125.1
Q6PKH6	P36776	0.132671	huMAP3_13468.1
Q9UN86	O00178	0.132668	huMAP3_14270.1,huMAP3_14559.1
Q6P4I2	Q86VK4	0.132654	huMAP3_12295.1,huMAP3_12675.1
Q7KZ85	Q96C12	0.132654	huMAP3_14318.1
Q8NDA8	Q0IIM8	0.132651	huMAP3_02538.1,huMAP3_10570.1
Q8N8Y2	Q8NFJ5	0.132651	huMAP3_05805.1,huMAP3_08166.1,huMAP3_09562.1,huMAP3_12042.1
O60524	Q8N302	0.132651	huMAP3_10359.1,huMAP3_11021.1
Q969V3	Q7Z3U7	0.132625	huMAP3_09592.1
Q9NQW7	Q14847	0.132618	huMAP3_14442.1
Q6P161	O43347	0.132589	huMAP3_06550.1,huMAP3_08458.1,huMAP3_09483.1
O14967	Q9H3R1	0.132571	huMAP3_14123.1
Q9UKM7	Q3SXY8	0.132568	huMAP3_11084.1
Q9BQK8	P47974	0.132566	huMAP3_10111.1,huMAP3_10368.1,huMAP3_11039.1
Q9NSE2	Q9NV79	0.132565	huMAP3_04750.1,huMAP3_05263.1,huMAP3_05894.1,huMAP3_08919.1,huMAP3_09980.1,huMAP3_10502.1,huMAP3_13601.1
Q8IYG6	P34931	0.13256	huMAP3_13774.1,huMAP3_14723.1
Q86UK7	Q96EY4	0.132541	huMAP3_10631.1,huMAP3_11111.1,huMAP3_14270.1,huMAP3_14559.1
Q9Y227	Q16585	0.132535	huMAP3_15126.1
Q9Y6K0	P24539	0.132533	huMAP3_06247.1
Q9H7Z7	P14854	0.132532	huMAP3_10623.1,huMAP3_12170.1,huMAP3_12457.1,huMAP3_12621.1,huMAP3_14580.1
P51790	P17301	0.13252	huMAP3_09336.1
P53985	Q9NVI7	0.132508	huMAP3_12600.1
Q9UBW7	Q9UID6	0.132466	huMAP3_15128.1
Q8N6N3	Q96AT1	0.132448	huMAP3_06726.1,huMAP3_08501.1,huMAP3_09504.1,huMAP3_09945.1
O43426	Q9UPQ9	0.132442	huMAP3_10762.1,huMAP3_12394.1
Q13111	Q504Q3	0.132412	huMAP3_09859.1,huMAP3_11834.1,huMAP3_12711.1
Q9UI43	P49590	0.132412	huMAP3_13468.1
Q969Q0	O15213	0.132383	huMAP3_05807.1
P55283	P35221	0.132382	huMAP3_10927.1,huMAP3_12107.1,huMAP3_13361.1,huMAP3_14650.1
Q9NP97	Q14789	0.132371	huMAP3_12566.1
Q6PJG6	Q96P70	0.132371	huMAP3_10202.1
Q9NW08	Q9NQG5	0.132361	huMAP3_11092.1,huMAP3_14318.1
Q4G0J3	Q9NWT8	0.132358	huMAP3_05807.1
Q9H9S5	O43808	0.132322	huMAP3_04067.1
Q9GZY4	Q9BXP2	0.132312	huMAP3_15126.1
Q9Y2K9	Q13190	0.132298	huMAP3_13160.1
O94986	P05783	0.132277	huMAP3_12566.1
A6NHG4	Q3KNV8	0.132271	huMAP3_11527.1,huMAP3_11826.1
P62699	Q5VVJ2	0.132268	huMAP3_09818.1,huMAP3_10711.1
Q9UBW7	Q9BTC8	0.13226	huMAP3_15128.1
Q9H165	Q92766	0.132256	huMAP3_15128.1
Q13395	Q8TCG1	0.13224	huMAP3_11232.1
P25391	P43251	0.132224	huMAP3_14233.1
Q9BQ48	Q8TB72	0.132218	huMAP3_07939.1,huMAP3_09113.1
Q9BWU0	Q7L014	0.132208	huMAP3_04549.1,huMAP3_06511.1,huMAP3_08980.1
Q8N0U8	O75027	0.132198	huMAP3_09592.1
Q96BQ3	Q9H857	0.132193	huMAP3_13468.1
P10809	Q8N4T8	0.132167	huMAP3_10525.1,huMAP3_13468.1
P55327	Q06546	0.132161	huMAP3_10107.1,huMAP3_11787.1,huMAP3_14896.1
Q8WUY1	P13498	0.132108	huMAP3_09592.1
P22607	O75325	0.132104	huMAP3_00032.1,huMAP3_06163.1
Q8WVN6	P22607	0.132104	huMAP3_00032.1,huMAP3_07871.1
Q08752	O14810	0.132104	huMAP3_06674.1
Q6P9A2	P09923	0.132104	huMAP3_09327.1
Q8NBK3	P09923	0.132104	huMAP3_09327.1
O94804	Q9H6S3	0.132104	huMAP3_09599.1
Q96GM8	Q96IZ7	0.132086	huMAP3_08980.1
Q14204	Q6AWC2	0.132075	huMAP3_12566.1,huMAP3_15289.1
Q9BXW9	Q9Y277	0.132075	huMAP3_09592.1
Q9Y6M4	O43707	0.132052	huMAP3_09165.1
Q9UMZ2	Q9UPQ9	0.132049	huMAP3_10762.1,huMAP3_12394.1
P55060	P08574	0.132045	huMAP3_09592.1
P22735	Q86YZ3	0.132036	huMAP3_05845.1,huMAP3_08595.1,huMAP3_09125.1,huMAP3_09929.1
Q96ES7	Q5VWG9	0.132025	huMAP3_10385.1
A2RRD8	Q9UPN9	0.132016	huMAP3_12648.1,huMAP3_13566.1
Q5VV42	Q03135	0.132013	huMAP3_09592.1
Q9UQL6	Q8TF72	0.132009	huMAP3_12897.1
Q9HCE0	Q68E01	0.132008	huMAP3_10287.1
Q8NBU5	Q9BQB6	0.132001	huMAP3_09822.1,huMAP3_10725.1
Q13263	O75346	0.131997	huMAP3_13566.1
P78524	Q8WWI1	0.131973	huMAP3_09542.1
P52569	Q9HB90	0.131972	huMAP3_11349.1
P12814	Q9UBI6	0.131968	huMAP3_09165.1
Q9Y2A9	Q8NAT1	0.131957	huMAP3_06138.1
Q13751	O95158	0.131957	huMAP3_09327.1
O00148	Q96EV2	0.131954	huMAP3_12548.1
Q8NA58	Q9UKY4	0.131939	huMAP3_14700.1,huMAP3_15126.1
P43003	P40616	0.131935	huMAP3_09550.1
Q969R5	Q8WXX7	0.131934	huMAP3_14051.1
O15534	Q15811	0.131934	huMAP3_12394.1
Q99729	Q92900	0.131933	huMAP3_10625.1
Q2TBE0	Q96BP3	0.131931	huMAP3_06726.1,huMAP3_08501.1,huMAP3_09504.1,huMAP3_09945.1
Q08345	Q9BXB1	0.131922	huMAP3_11605.1
Q6NXR4	Q96ED9	0.131917	huMAP3_11232.1
O75346	Q9UPN9	0.131885	huMAP3_13566.1
P31689	Q9BRK5	0.131851	huMAP3_10665.1
Q8IZF4	Q5VUD6	0.131834	huMAP3_11420.1,huMAP3_14700.1,huMAP3_15126.1
Q8NA58	Q5VUD6	0.131834	huMAP3_14700.1,huMAP3_15126.1
Q13033	Q8WVK7	0.131824	huMAP3_13510.1
O60245	Q4KMG0	0.131788	huMAP3_13952.1
Q13454	Q9BQE5	0.131788	huMAP3_14700.1
Q9NSV4	P42345	0.131783	huMAP3_09114.1,huMAP3_10202.1,huMAP3_10287.1,huMAP3_11232.1
A0AVT1	P28838	0.131783	huMAP3_14442.1
Q5U3C3	O94766	0.13177	huMAP3_10314.1
Q9UI12	Q9BTV4	0.131757	huMAP3_10725.1
Q8NAV1	Q16630	0.131754	huMAP3_11453.1
O75223	Q14258	0.131732	huMAP3_04424.1,huMAP3_05804.1,huMAP3_08429.1
P48201	Q6GPH6	0.131717	huMAP3_09307.1,huMAP3_11095.1
Q53EP0	Q96CP6	0.131707	huMAP3_15113.1
Q9P1Y6	Q69YN4	0.131693	huMAP3_09943.1
P17787	Q75T13	0.131692	huMAP3_11420.1,huMAP3_14700.1,huMAP3_15126.1
Q32NB8	P04899	0.131668	huMAP3_11173.1
Q14240	O15371	0.13166	huMAP3_11246.1,huMAP3_13175.1
Q9H9B1	Q9NSC2	0.131638	huMAP3_15128.1
Q9P2D1	A2RUB6	0.131624	huMAP3_06711.1,huMAP3_12031.1,huMAP3_14879.1
A1L170	P42568	0.131583	huMAP3_12350.1
Q9UPV0	Q96G46	0.131583	huMAP3_14935.1
Q6P6B1	P80162	0.131574	huMAP3_12303.1,huMAP3_12658.1
O94805	Q9Y232	0.131573	huMAP3_14306.1
Q8N697	Q99758	0.131528	huMAP3_15126.1
Q9HCM7	Q6W2J9	0.131525	huMAP3_10162.1
Q9UL01	Q9NV64	0.131503	huMAP3_15126.1
Q96IK1	O00255	0.131495	huMAP3_11602.1
Q9NUB1	Q8N4T8	0.131495	huMAP3_13468.1
Q9BVA1	A6NHL2	0.131488	huMAP3_09233.1,huMAP3_09603.1,huMAP3_10475.1
Q9NSY1	Q9NZM3	0.131475	huMAP3_10762.1,huMAP3_12394.1,huMAP3_12918.1
P19022	P26232	0.131471	huMAP3_05114.1,huMAP3_06940.1,huMAP3_08033.1,huMAP3_10927.1,huMAP3_12107.1,huMAP3_13361.1
Q8WUY1	Q92604	0.131466	huMAP3_06247.1,huMAP3_06791.1,huMAP3_09592.1
A1L170	P78356	0.131459	huMAP3_03481.1,huMAP3_06847.1,huMAP3_08432.1,huMAP3_08914.1,huMAP3_09163.1,huMAP3_10611.1,huMAP3_10883.1,huMAP3_10957.1,huMAP3_11931.1,huMAP3_12350.1,huMAP3_13786.1
Q9BQK8	Q9NYF3	0.131452	huMAP3_11527.1,huMAP3_11826.1
Q92769	Q9UKL3	0.131452	huMAP3_01287.1,huMAP3_08800.1,huMAP3_09031.1,huMAP3_10311.1,huMAP3_15128.1
Q16222	P27695	0.131443	huMAP3_14442.1
Q9UHX1	Q9HAZ1	0.131432	huMAP3_09621.1
Q9NUB1	Q96SZ6	0.131429	huMAP3_13468.1
Q14677	Q9UMZ2	0.131428	huMAP3_10762.1,huMAP3_10876.1,huMAP3_12394.1,huMAP3_12918.1
Q7Z2K6	Q04671	0.131421	huMAP3_15126.1
Q01518	Q9HB29	0.131419	huMAP3_13328.1
A1X283	Q6T4R5	0.131413	huMAP3_00870.1,huMAP3_09119.1,huMAP3_10500.1
Q99808	Q8WXA8	0.131411	huMAP3_15126.1
Q9NP97	O94986	0.13138	huMAP3_12566.1
P61218	Q9GZS3	0.131372	huMAP3_11092.1
Q99459	Q9UHR6	0.131365	huMAP3_09504.1,huMAP3_09945.1
P53582	Q14145	0.131353	huMAP3_10548.1,huMAP3_12128.1
Q14978	Q8TAA9	0.131347	huMAP3_09943.1,huMAP3_10250.1
Q96J02	O14668	0.131334	huMAP3_06102.1,huMAP3_09367.1,huMAP3_10060.1,huMAP3_11781.1
P51858	Q8WYA6	0.131317	huMAP3_14982.1
Q00888	Q9NYQ7	0.131315	huMAP3_02350.1,huMAP3_05884.1,huMAP3_11277.1,huMAP3_11782.1
Q9HAR2	Q96N19	0.131315	huMAP3_12126.1
Q96RQ3	Q5ST30	0.131308	huMAP3_13468.1
Q96JK2	Q05048	0.131303	huMAP3_06559.1,huMAP3_07938.1,huMAP3_09191.1,huMAP3_10656.1,huMAP3_14584.1
O75843	O95782	0.131252	huMAP3_10762.1,huMAP3_10876.1,huMAP3_12394.1,huMAP3_12918.1
P29084	Q00341	0.131245	huMAP3_14982.1
P54753	O75899	0.131241	huMAP3_00128.1,huMAP3_07578.1,huMAP3_09580.1,huMAP3_13914.1
P40394	Q99624	0.131241	huMAP3_00452.1,huMAP3_06244.1
Q9NRA0	Q504Y2	0.131241	huMAP3_00727.1,huMAP3_06851.1,huMAP3_08339.1,huMAP3_08790.1
Q6T4R5	Q99704	0.131241	huMAP3_00870.1,huMAP3_08747.1,huMAP3_09119.1,huMAP3_10500.1,huMAP3_13345.1
Q12946	P28360	0.131241	huMAP3_01600.1
P49593	O43934	0.131241	huMAP3_01707.1,huMAP3_07708.1
Q9C004	O43597	0.131241	huMAP3_01882.1,huMAP3_06859.1,huMAP3_11239.1
Q86YF9	Q5H9U9	0.131241	huMAP3_02150.1,huMAP3_06789.1,huMAP3_08490.1,huMAP3_08923.1
P31269	Q96DN6	0.131241	huMAP3_02568.1,huMAP3_08786.1,huMAP3_08893.1,huMAP3_09155.1,huMAP3_09852.1,huMAP3_10150.1,huMAP3_13593.1
Q6UXH8	P29400	0.131241	huMAP3_02779.1,huMAP3_06014.1
Q5VZF2	Q9C002	0.131241	huMAP3_02780.1,huMAP3_07878.1,huMAP3_14855.1
Q00872	Q9NRM7	0.131241	huMAP3_03011.1,huMAP3_07933.1,huMAP3_09076.1,huMAP3_10383.1
Q9UPT6	P31273	0.131241	huMAP3_04018.1,huMAP3_05838.1,huMAP3_07844.1,huMAP3_10015.1,huMAP3_11847.1,huMAP3_13159.1
Q14114	Q9Y644	0.131241	huMAP3_05926.1,huMAP3_08247.1,huMAP3_10755.1
Q9Y644	Q86VR8	0.131241	huMAP3_05926.1,huMAP3_08247.1,huMAP3_10755.1
Q08999	Q01094	0.131241	huMAP3_05947.1,huMAP3_10910.1,huMAP3_11168.1
P40394	Q9UKR5	0.131241	huMAP3_06244.1
Q86W50	Q9NPC4	0.131241	huMAP3_06285.1,huMAP3_13454.1
A6NNT2	P29353	0.131241	huMAP3_07305.1,huMAP3_09299.1,huMAP3_10717.1,huMAP3_13626.1,huMAP3_14478.1
Q8TEW8	Q9BXB5	0.131241	huMAP3_07560.1
Q5VZF2	P05452	0.131241	huMAP3_07878.1,huMAP3_14855.1
Q5VZF2	P16050	0.131241	huMAP3_07878.1,huMAP3_14855.1
Q6IA17	P56199	0.131241	huMAP3_08103.1,huMAP3_08689.1,huMAP3_09105.1,huMAP3_09336.1,huMAP3_10848.1,huMAP3_11349.1
Q6IA17	Q7Z5N4	0.131241	huMAP3_08103.1,huMAP3_08689.1,huMAP3_09105.1,huMAP3_09336.1,huMAP3_11349.1
Q9H0I3	Q13489	0.131241	huMAP3_08312.1
P78352	O75970	0.131241	huMAP3_08481.1,huMAP3_09519.1,huMAP3_11195.1,huMAP3_14575.1
Q96DN6	O15481	0.131241	huMAP3_08786.1,huMAP3_09852.1
P49281	Q9H0Q3	0.131241	huMAP3_08891.1
Q7RTS1	Q96DN6	0.131241	huMAP3_08893.1,huMAP3_09155.1,huMAP3_09852.1,huMAP3_10150.1,huMAP3_13593.1
P55198	O60548	0.131241	huMAP3_09651.1
P55198	Q96HA4	0.131241	huMAP3_09651.1,huMAP3_11645.1,huMAP3_15049.1
Q96JP0	P62877	0.131241	huMAP3_09779.1,huMAP3_14528.1
Q96LK0	Q8IZ41	0.131241	huMAP3_10016.1
Q96RU7	Q9ULM2	0.131241	huMAP3_10393.1,huMAP3_10431.1
P54753	Q494U1	0.131241	huMAP3_10509.1,huMAP3_15011.1
P05997	P29400	0.131241	huMAP3_10699.1,huMAP3_10984.1,huMAP3_13038.1,huMAP3_14646.1
Q14055	P29400	0.131241	huMAP3_10699.1,huMAP3_10984.1,huMAP3_13038.1
A5YM69	Q9H706	0.131241	huMAP3_10717.1,huMAP3_13626.1,huMAP3_14478.1
Q8TEH3	Q8NFH8	0.131241	huMAP3_10762.1,huMAP3_12394.1,huMAP3_12918.1
Q5TKA1	Q01094	0.131241	huMAP3_10910.1,huMAP3_11168.1
Q07343	O00189	0.131241	huMAP3_11003.1,huMAP3_12731.1
P40426	P78413	0.131241	huMAP3_11161.1
Q2NL98	Q8N142	0.131241	huMAP3_11307.1
P78312	Q8WY91	0.131241	huMAP3_11535.1
Q52LW3	O94933	0.131241	huMAP3_11633.1
O94933	Q99726	0.131241	huMAP3_11633.1
Q9C004	O94933	0.131241	huMAP3_11633.1
Q9Y2G1	O94933	0.131241	huMAP3_11633.1
Q8IVF6	Q52LW3	0.131241	huMAP3_11633.1
Q9H426	Q52LW3	0.131241	huMAP3_11633.1
Q6ZS30	Q9NQ66	0.131241	huMAP3_11633.1
Q8IVF6	Q99726	0.131241	huMAP3_11633.1
Q8IVF6	Q9C004	0.131241	huMAP3_11633.1
Q9Y2G1	Q8IVF6	0.131241	huMAP3_11633.1
Q8IZD6	Q9NQ66	0.131241	huMAP3_11633.1
Q9H426	Q99726	0.131241	huMAP3_11633.1
Q9C004	Q9H426	0.131241	huMAP3_11633.1
Q9Y2G1	Q9H426	0.131241	huMAP3_11633.1
Q13467	Q8NG11	0.131241	huMAP3_11801.1
P0DJD1	Q7Z3J3	0.131241	huMAP3_12581.1,huMAP3_15098.1
Q86TL0	P14621	0.131241	huMAP3_12629.1
Q86TL0	Q9H2D1	0.131241	huMAP3_12629.1
Q96H78	Q8IVH8	0.131241	huMAP3_12629.1,huMAP3_15342.1
Q494U1	Q86VV8	0.131241	huMAP3_12659.1
O75386	Q9Y2L8	0.131241	huMAP3_12868.1
Q9BTP6	P29400	0.131241	huMAP3_13038.1,huMAP3_14646.1,huMAP3_15166.1
Q9ULM0	Q06187	0.131241	huMAP3_13339.1,huMAP3_14230.1,huMAP3_14803.1
Q9Y2K5	Q06187	0.131241	huMAP3_13339.1,huMAP3_14230.1,huMAP3_14803.1
P61647	O95025	0.131241	huMAP3_13422.1
Q7L5A3	Q9BXF6	0.131241	huMAP3_13510.1
Q7L5A3	Q9Y570	0.131241	huMAP3_13510.1
P23469	Q9H706	0.131241	huMAP3_13626.1,huMAP3_14478.1
Q9UM82	P23469	0.131241	huMAP3_13626.1,huMAP3_14478.1
O14686	Q9H2K0	0.131241	huMAP3_14057.1,huMAP3_14367.1
O43708	Q96T66	0.131241	huMAP3_14371.1
P78352	O14618	0.131241	huMAP3_14575.1
P56279	Q9UN72	0.131241	huMAP3_14604.1
P56279	Q9UN75	0.131241	huMAP3_14604.1
Q9Y5I1	P56279	0.131241	huMAP3_14604.1
Q9BQ51	A8MT79	0.131241	huMAP3_14692.1
P20936	Q5SXM2	0.131241	huMAP3_14879.1,huMAP3_15221.1
Q9Y605	Q92993	0.131238	huMAP3_10481.1
Q9BXS5	O14976	0.131207	huMAP3_10762.1,huMAP3_12394.1,huMAP3_12918.1
O75165	P34931	0.131206	huMAP3_14723.1
O76071	Q9NVI1	0.131205	huMAP3_09042.1
Q8TEJ3	Q86X02	0.131188	huMAP3_09810.1,huMAP3_12897.1
Q96HA7	Q9Y230	0.131162	huMAP3_14306.1
Q9Y5Z7	Q9P2R6	0.131158	huMAP3_08776.1,huMAP3_09422.1,huMAP3_10027.1
Q9BVA1	Q9Y3Z3	0.131147	huMAP3_10665.1
Q9NRR8	Q52LJ0	0.13114	huMAP3_14270.1,huMAP3_14559.1
Q99569	P09497	0.131108	huMAP3_12394.1
Q9BYD1	Q969S9	0.1311	huMAP3_06589.1
Q9UL12	P49590	0.131079	huMAP3_13468.1
Q9UKT9	O43464	0.131075	huMAP3_12700.1
Q15061	Q8TF46	0.131066	huMAP3_14264.1
O95218	Q8WXF0	0.131053	huMAP3_09621.1,huMAP3_11073.1
Q16401	Q96LY2	0.131047	huMAP3_05064.1,huMAP3_09656.1,huMAP3_13725.1
Q86U42	Q5VTL8	0.131046	huMAP3_11073.1
Q8WYA0	Q53FD0	0.131036	huMAP3_13817.1
P19388	P63272	0.131016	huMAP3_11092.1,huMAP3_14318.1
P55795	Q8NEY8	0.130994	huMAP3_14523.1
Q9GZY4	O00217	0.130981	huMAP3_06397.1,huMAP3_09982.1,huMAP3_14878.1
Q5VZI3	Q13370	0.130974	huMAP3_15113.1
P57076	Q9UDY4	0.130945	huMAP3_14723.1
P54753	Q14689	0.130942	huMAP3_08098.1,huMAP3_10509.1,huMAP3_15011.1
Q14249	Q6NSI4	0.130933	huMAP3_10363.1
Q9BYK8	Q9NRX2	0.130929	huMAP3_06589.1
O00767	Q6ZRP7	0.130899	huMAP3_09592.1
Q14108	O94888	0.130882	huMAP3_05184.1,huMAP3_07165.1,huMAP3_08042.1
P11279	Q9BXP2	0.130869	huMAP3_08689.1,huMAP3_09336.1,huMAP3_11349.1
O43426	Q9NZM3	0.130843	huMAP3_08320.1,huMAP3_09107.1,huMAP3_09403.1,huMAP3_10762.1,huMAP3_10876.1,huMAP3_12376.1,huMAP3_12394.1,huMAP3_12918.1
P57729	P06132	0.130834	huMAP3_10948.1
Q9Y4W6	P45880	0.130831	huMAP3_06791.1
Q16740	Q9BVS5	0.130827	huMAP3_13468.1
P39019	P62633	0.130824	huMAP3_05807.1
P17405	Q9NYQ6	0.130823	huMAP3_09327.1
Q6NXR4	Q12769	0.130817	huMAP3_11232.1
A1L170	O95218	0.130811	huMAP3_10250.1,huMAP3_10611.1
O15014	Q9Y6G9	0.130795	huMAP3_12566.1
Q8TCS8	Q8N5M1	0.130769	huMAP3_13468.1
P10599	Q9C0D4	0.130767	huMAP3_11535.1
O43175	Q7RTP0	0.130766	huMAP3_08847.1,huMAP3_09862.1
Q93009	O75461	0.130766	huMAP3_14051.1
Q96A57	Q6XUX3	0.130765	huMAP3_11651.1
Q9NX46	P35270	0.130763	huMAP3_13799.1
P18433	Q5VZM2	0.13076	huMAP3_11349.1
Q96JM3	O43463	0.130758	huMAP3_09963.1
Q8N697	Q9UNN8	0.130752	huMAP3_09336.1,huMAP3_11349.1
P13224	Q9H6L2	0.130732	huMAP3_14700.1
P62995	Q96HR8	0.130727	huMAP3_09943.1
Q8NDV7	Q9H8K7	0.13072	huMAP3_06787.1,huMAP3_10762.1,huMAP3_12394.1,huMAP3_12918.1
Q8NFV4	Q32P41	0.13072	huMAP3_02385.1,huMAP3_07252.1,huMAP3_07579.1,huMAP3_09052.1,huMAP3_10835.1
Q8N5M1	O75879	0.13072	huMAP3_13468.1
Q9UIQ6	Q8IWA5	0.130714	huMAP3_09336.1,huMAP3_10848.1,huMAP3_11349.1
P20020	Q9NVI7	0.130712	huMAP3_10473.1
Q96BM0	Q8NC51	0.130707	huMAP3_14270.1
Q9H9B1	Q14207	0.13069	huMAP3_15128.1
Q9BYW2	P08621	0.130686	huMAP3_11073.1
P60903	P62820	0.130684	huMAP3_09165.1
O43847	Q5VTL8	0.130655	huMAP3_10352.1
O75896	Q7Z7G8	0.130612	huMAP3_13774.1
Q9BXS5	P49757	0.130588	huMAP3_10762.1,huMAP3_12394.1,huMAP3_12918.1
Q5SZQ8	Q14671	0.130583	huMAP3_05538.1
Q6ZRQ5	Q6ZU65	0.13057	huMAP3_06020.1,huMAP3_08143.1,huMAP3_09859.1,huMAP3_10747.1,huMAP3_12711.1
P47985	P00403	0.130567	huMAP3_10623.1
Q12931	Q96FB5	0.130551	huMAP3_01322.1
Q6NXR4	Q68E01	0.130546	huMAP3_11232.1
Q6YP21	Q96R05	0.130529	huMAP3_01379.1,huMAP3_10834.1
Q04446	O95278	0.130529	huMAP3_11993.1,huMAP3_12186.1,huMAP3_13075.1
P55735	Q14974	0.130522	huMAP3_09825.1,huMAP3_12581.1
O14939	P42677	0.130511	huMAP3_03106.1,huMAP3_07544.1,huMAP3_08179.1,huMAP3_09233.1,huMAP3_10475.1
Q9BW85	Q8NG48	0.13051	huMAP3_06726.1,huMAP3_08382.1,huMAP3_08501.1,huMAP3_09504.1,huMAP3_09945.1,huMAP3_11153.1
Q6PKH6	Q9HCC0	0.130491	huMAP3_13468.1
Q13304	O95373	0.130476	huMAP3_11232.1
Q6UXT9	Q92598	0.130461	huMAP3_13774.1,huMAP3_14723.1
P67870	Q8TE76	0.130436	huMAP3_10162.1,huMAP3_14051.1
Q8N0Z3	Q9C099	0.13042	huMAP3_09013.1
Q9UQR1	Q9Y230	0.130415	huMAP3_14133.1
Q02218	P0C7Q2	0.130398	huMAP3_11548.1,huMAP3_11871.1,huMAP3_12906.1,huMAP3_13605.1
P51587	Q96HT8	0.130386	huMAP3_09515.1
Q6ZT12	P05014	0.130386	huMAP3_09647.1,huMAP3_10459.1,huMAP3_11921.1,huMAP3_13851.1
P26440	P54886	0.130386	huMAP3_13468.1
O00505	Q9BXS6	0.130372	huMAP3_08641.1,huMAP3_10000.1,huMAP3_12581.1
Q9Y4L1	O94985	0.13035	huMAP3_09327.1
Q9NXS2	Q9Y2C4	0.13033	huMAP3_10287.1
Q9BTM1	Q9Y232	0.130328	huMAP3_08848.1,huMAP3_09466.1,huMAP3_10862.1
O15120	O43505	0.130304	huMAP3_09592.1
Q7Z7N9	Q96EU7	0.130297	huMAP3_11420.1,huMAP3_14700.1,huMAP3_15126.1
P12268	O60870	0.13028	huMAP3_12629.1
P09234	Q96F63	0.130243	huMAP3_04549.1,huMAP3_06511.1,huMAP3_08980.1
Q8WXE9	Q9UPQ9	0.13024	huMAP3_10762.1,huMAP3_12394.1
P29375	Q9UHF7	0.130222	huMAP3_15128.1
P10398	Q8TEW0	0.130214	huMAP3_06269.1,huMAP3_09641.1,huMAP3_10898.1
Q03135	Q9UKV5	0.130203	huMAP3_09592.1
Q9UBM7	Q8WYP5	0.130168	huMAP3_09592.1
Q7L592	Q9NRG7	0.130164	huMAP3_13468.1
Q9BUQ8	Q14562	0.130154	huMAP3_06726.1,huMAP3_08501.1,huMAP3_09504.1,huMAP3_09945.1
Q15386	P51648	0.130129	huMAP3_09592.1
Q9BXA9	Q13547	0.130127	huMAP3_15128.1
Q9UHI6	Q9Y5U2	0.130116	huMAP3_08980.1
O94829	O43505	0.130112	huMAP3_09592.1
Q63HN8	Q14746	0.13011	huMAP3_11232.1
Q460N5	Q9BY44	0.130073	huMAP3_08930.1,huMAP3_14294.1
Q13627	Q86SE9	0.130057	huMAP3_11527.1,huMAP3_11826.1
Q69YU3	O60343	0.130047	huMAP3_12897.1
Q9H0M0	Q92537	0.130032	huMAP3_11781.1
P50148	P19087	0.13002	huMAP3_08591.1,huMAP3_09788.1,huMAP3_10824.1,huMAP3_11173.1,huMAP3_12729.1,huMAP3_13105.1,huMAP3_13380.1
Q8N357	O94822	0.129966	huMAP3_07977.1,huMAP3_09691.1,huMAP3_10473.1
A6NIL8	Q9UQ88	0.129963	huMAP3_00133.1,huMAP3_09784.1,huMAP3_10591.1,huMAP3_13837.1,huMAP3_14477.1
Q9Y2S7	Q9H930	0.129963	huMAP3_02568.1,huMAP3_08786.1,huMAP3_08893.1,huMAP3_09155.1,huMAP3_09852.1,huMAP3_10150.1,huMAP3_13593.1
Q9H840	Q9BWU0	0.129963	huMAP3_04549.1,huMAP3_06511.1,huMAP3_08980.1
Q6P1M3	Q8N0V3	0.129963	huMAP3_05836.1
Q9NX46	Q8N5I4	0.129963	huMAP3_07807.1
P52788	Q9NWY4	0.129963	huMAP3_08042.1
Q6P3R8	Q14258	0.129963	huMAP3_08131.1
Q9NUJ7	Q96G03	0.129963	huMAP3_08238.1
Q9H930	O76031	0.129963	huMAP3_08786.1,huMAP3_09852.1,huMAP3_13593.1
P62760	Q7RTP0	0.129963	huMAP3_08886.1
Q5T953	P22830	0.129963	huMAP3_09709.1,huMAP3_10333.1,huMAP3_13510.1
Q13510	P00326	0.129963	huMAP3_09929.1
Q05519	Q5H9U9	0.129963	huMAP3_10250.1
O94973	Q63HQ0	0.129963	huMAP3_10762.1,huMAP3_10876.1,huMAP3_12376.1,huMAP3_12394.1,huMAP3_12918.1
P53680	Q63HQ0	0.129963	huMAP3_10762.1,huMAP3_10876.1,huMAP3_12376.1,huMAP3_12394.1,huMAP3_12918.1
Q63HQ0	Q15311	0.129963	huMAP3_10762.1,huMAP3_10876.1,huMAP3_12376.1,huMAP3_12394.1,huMAP3_12918.1
Q9Y6Q5	Q8TEH3	0.129963	huMAP3_10762.1,huMAP3_12394.1,huMAP3_12918.1
P40617	P54725	0.129963	huMAP3_10966.1
O00214	O75071	0.129963	huMAP3_11349.1
O00214	P78504	0.129963	huMAP3_11349.1
Q9UGK8	Q8NCU4	0.129963	huMAP3_11442.1,huMAP3_12122.1,huMAP3_14860.1
Q9Y2S7	P33763	0.129963	huMAP3_11879.1
P55291	O60716	0.129963	huMAP3_12107.1
Q9Y6Q5	P05771	0.129963	huMAP3_12394.1
Q9H6Z9	P23511	0.129963	huMAP3_12535.1
P12111	Q02809	0.129963	huMAP3_13038.1
O96013	P48380	0.129963	huMAP3_13353.1
Q7L5A3	P30153	0.129963	huMAP3_13510.1
Q5T953	Q96HW7	0.129963	huMAP3_13510.1
Q5VY09	Q93052	0.129963	huMAP3_13510.1
Q9Y3A0	Q5JTZ9	0.129947	huMAP3_13468.1
Q9BW27	O76071	0.129936	huMAP3_11232.1
Q14527	Q14191	0.12992	huMAP3_14846.1
O95819	Q8WZ74	0.129906	huMAP3_00935.1,huMAP3_07620.1,huMAP3_07644.1,huMAP3_09709.1,huMAP3_10333.1,huMAP3_13510.1
Q9BRP8	Q6ZRI6	0.129906	huMAP3_07733.1
Q5TEU4	Q8NE62	0.129899	huMAP3_13468.1
Q8IZR5	Q9H330	0.129892	huMAP3_10536.1
Q9NYQ7	Q4KMG0	0.129892	huMAP3_11894.1,huMAP3_11936.1,huMAP3_13952.1
Q8N697	Q9GZY4	0.129892	huMAP3_15126.1
Q15842	Q5T3U5	0.129877	huMAP3_15113.1
P52298	O15234	0.129869	huMAP3_09621.1,huMAP3_11073.1
P23193	Q00341	0.129868	huMAP3_14982.1
P10588	Q6UB35	0.129853	huMAP3_13468.1
O94910	Q9UK28	0.129833	huMAP3_15126.1
Q96F63	P62310	0.12983	huMAP3_06511.1,huMAP3_08980.1
Q8IUH4	Q9H3Z4	0.129827	huMAP3_11239.1
Q5T5P2	Q96PK6	0.129822	huMAP3_12394.1
Q9H8K7	Q01968	0.129804	huMAP3_12394.1
Q9C0B7	Q14249	0.129804	huMAP3_10363.1
Q9BVJ6	Q8NDD1	0.1298	huMAP3_07610.1,huMAP3_09196.1,huMAP3_10171.1,huMAP3_10761.1
Q9H2U2	Q14847	0.129776	huMAP3_14442.1
Q9HAV4	O60443	0.129739	huMAP3_06077.1,huMAP3_08298.1,huMAP3_09053.1,huMAP3_09114.1,huMAP3_10202.1,huMAP3_10287.1
Q9NPR9	P48047	0.129731	huMAP3_09307.1,huMAP3_11095.1
Q13509	Q4V339	0.129705	huMAP3_10475.1
Q8IUH3	O60506	0.129697	huMAP3_10625.1
P52788	P55263	0.129683	huMAP3_08042.1
Q96A54	Q9BXB1	0.129676	huMAP3_11605.1
P51116	Q9Y3D5	0.129666	huMAP3_05807.1
Q9H2C2	Q6P1Q0	0.129666	huMAP3_14071.1
O76071	Q7L1Q6	0.129648	huMAP3_11232.1
Q9Y6K0	Q6N075	0.129637	huMAP3_06247.1
Q12815	P49757	0.129633	huMAP3_12394.1
O15047	O75478	0.129626	huMAP3_08776.1,huMAP3_09422.1,huMAP3_10027.1
Q9NV06	Q05048	0.129609	huMAP3_06559.1,huMAP3_07938.1,huMAP3_09191.1,huMAP3_10656.1,huMAP3_14584.1
Q7Z434	Q99442	0.129606	huMAP3_10530.1
Q02577	Q07021	0.129602	huMAP3_13593.1
Q9BWV3	Q12888	0.1296	huMAP3_12566.1
Q86UW6	Q8WW35	0.1296	huMAP3_12566.1,huMAP3_15289.1
Q05639	P53567	0.129597	huMAP3_12041.1
Q9P206	Q9H2E6	0.129581	huMAP3_09598.1
Q9NZ45	Q8WUX1	0.129556	huMAP3_05784.1,huMAP3_09904.1
Q05932	Q8TCS8	0.129547	huMAP3_13468.1
O43524	Q7Z6J0	0.129531	huMAP3_12897.1
Q6TFL4	Q15843	0.12951	huMAP3_08550.1,huMAP3_09779.1,huMAP3_14528.1
O75223	P01031	0.129507	huMAP3_10678.1
P10588	Q5ST30	0.129507	huMAP3_13468.1
P30038	Q5ST30	0.129507	huMAP3_13468.1
Q5JTZ9	P00480	0.129485	huMAP3_13468.1
P31269	Q07021	0.129484	huMAP3_08786.1,huMAP3_09155.1,huMAP3_09852.1,huMAP3_10150.1,huMAP3_13593.1
Q5VU43	Q68DQ2	0.129461	huMAP3_11135.1,huMAP3_13352.1,huMAP3_14681.1
Q9Y2T7	Q9BRP1	0.129452	huMAP3_11211.1
Q12981	Q9Y2K9	0.129448	huMAP3_13160.1
O94985	Q8NBL1	0.129428	huMAP3_09327.1
O75155	Q9NRY2	0.129411	huMAP3_10202.1,huMAP3_10287.1,huMAP3_11232.1
Q7Z6M1	P22670	0.129407	huMAP3_11163.1,huMAP3_13820.1
Q9H2V7	Q96TA2	0.129396	huMAP3_09904.1
Q9UBW7	O75461	0.129371	huMAP3_10311.1
Q5VTL8	Q9NYF8	0.129368	huMAP3_11073.1
P13612	P23470	0.129366	huMAP3_08689.1,huMAP3_09336.1
Q96MX3	O15213	0.129344	huMAP3_05807.1
Q96BQ3	Q5JTZ9	0.129332	huMAP3_10525.1,huMAP3_13468.1
Q9BUB7	P61619	0.129303	huMAP3_05784.1,huMAP3_06247.1,huMAP3_09592.1
Q9NYA4	Q96NH3	0.12927	huMAP3_01865.1,huMAP3_07587.1,huMAP3_09426.1,huMAP3_09806.1
Q9Y6R0	Q96ET8	0.12927	huMAP3_03035.1,huMAP3_06740.1,huMAP3_09310.1
A1XBS5	Q9H330	0.12927	huMAP3_04991.1,huMAP3_10536.1
Q86UW6	Q15785	0.12927	huMAP3_05267.1,huMAP3_07212.1,huMAP3_07820.1
Q9NYA4	P48380	0.12927	huMAP3_06175.1,huMAP3_08245.1,huMAP3_09426.1,huMAP3_09806.1
Q8N4W6	Q9H490	0.12927	huMAP3_06250.1,huMAP3_10360.1
O15155	Q9H115	0.12927	huMAP3_06458.1,huMAP3_08929.1,huMAP3_10587.1,huMAP3_13160.1
Q9P2K6	Q8WXC6	0.12927	huMAP3_07590.1,huMAP3_08550.1,huMAP3_09779.1,huMAP3_14528.1
Q8WXE0	Q15785	0.12927	huMAP3_07820.1
Q6GTS8	Q15738	0.12927	huMAP3_08115.1
P08842	P21128	0.12927	huMAP3_08238.1
P08842	Q01581	0.12927	huMAP3_08238.1
P08842	Q15126	0.12927	huMAP3_08238.1
P54793	O14732	0.12927	huMAP3_08308.1,huMAP3_09394.1,huMAP3_10320.1
O60266	P51795	0.12927	huMAP3_09950.1,huMAP3_10456.1
O75602	O95147	0.12927	huMAP3_10061.1
O75602	P0DPA2	0.12927	huMAP3_10061.1
Q9NWQ4	Q14966	0.12927	huMAP3_10150.1
Q15038	O75298	0.12927	huMAP3_10255.1,huMAP3_14009.1
P09769	P24941	0.12927	huMAP3_10449.1,huMAP3_14722.1
Q9H4B7	O95372	0.12927	huMAP3_10547.1
Q9BVC4	Q8N4E4	0.12927	huMAP3_10656.1
P09601	P00739	0.12927	huMAP3_10678.1
Q8NFZ8	O75460	0.12927	huMAP3_10872.1
Q16739	Q86VY9	0.12927	huMAP3_11605.1
Q86VY9	Q86VI4	0.12927	huMAP3_11605.1
Q9Y2I8	Q01658	0.12927	huMAP3_12550.1
Q15814	Q8TCG2	0.12927	huMAP3_12601.1
O95147	P41732	0.12927	huMAP3_12974.1
P0DPA2	P41732	0.12927	huMAP3_12974.1
P26440	O43716	0.12927	huMAP3_13468.1
Q8N465	P13196	0.12927	huMAP3_13468.1
Q05932	Q8N465	0.12927	huMAP3_13468.1
Q05932	Q8N5M1	0.12927	huMAP3_13468.1
Q05932	Q8NE62	0.12927	huMAP3_13468.1
Q8N5M1	Q8N465	0.12927	huMAP3_13468.1
Q8N465	Q9Y2Z9	0.12927	huMAP3_13468.1
Q8N5M1	Q8NE62	0.12927	huMAP3_13468.1
A1KZ92	Q96SW2	0.12927	huMAP3_14528.1
Q9NXS3	Q99996	0.12927	huMAP3_14681.1
Q5GLZ8	Q05397	0.12927	huMAP3_14723.1
O94776	A6NHQ4	0.12927	huMAP3_15128.1
Q13330	O43189	0.12927	huMAP3_15128.1
Q14839	O43189	0.12927	huMAP3_15128.1
Q9Y375	Q9Y3E0	0.12926	huMAP3_14018.1
O15273	Q9UL15	0.129259	huMAP3_13774.1,huMAP3_14723.1
Q6ZMW3	P07437	0.129258	huMAP3_08179.1,huMAP3_09233.1,huMAP3_09603.1,huMAP3_09670.1,huMAP3_10475.1,huMAP3_10665.1
P62987	Q9UIX4	0.129256	huMAP3_01677.1
Q96KC8	Q9HCI6	0.129256	huMAP3_12586.1
Q9H3K6	Q86TV6	0.129231	huMAP3_12931.1
O14979	Q8IX01	0.129217	huMAP3_07581.1,huMAP3_10625.1
Q96ES7	A6NNY8	0.129213	huMAP3_00902.1,huMAP3_10397.1,huMAP3_12550.1
P48167	P43007	0.129212	huMAP3_14700.1
O94776	Q9P281	0.129184	huMAP3_15128.1
P0C7T5	P56545	0.12917	huMAP3_09951.1,huMAP3_12062.1
Q96CG8	Q53GA4	0.129165	huMAP3_13693.1
Q6ULP2	Q96D71	0.129161	huMAP3_10762.1,huMAP3_10876.1,huMAP3_12376.1,huMAP3_12394.1,huMAP3_12918.1
O43237	Q8WW35	0.129157	huMAP3_12566.1,huMAP3_15289.1
B9A064	Q96L92	0.129132	huMAP3_15040.1
P26006	Q9BXP2	0.129123	huMAP3_08689.1,huMAP3_09336.1
P36957	Q5VYV7	0.129087	huMAP3_11548.1
Q9NYQ7	P22223	0.12908	huMAP3_07751.1
Q13123	Q8NG48	0.129077	huMAP3_09504.1,huMAP3_09945.1
O14980	Q9NZH0	0.129058	huMAP3_09592.1
Q66PJ3	Q96QD9	0.129056	huMAP3_09943.1
Q13619	Q9P2N7	0.129017	huMAP3_09779.1,huMAP3_14528.1
P84103	P37108	0.129014	huMAP3_05807.1
P17302	O75973	0.128985	huMAP3_14700.1,huMAP3_15126.1
Q6V0I7	Q9Y5G1	0.128942	huMAP3_12210.1,huMAP3_12330.1,huMAP3_13952.1,huMAP3_15204.1
Q86T03	Q9NWS8	0.12894	huMAP3_10725.1
P08133	P19086	0.128927	huMAP3_12303.1
Q9UK45	Q9H840	0.128909	huMAP3_08980.1
Q9Y3D0	Q8WYP5	0.128906	huMAP3_09592.1
O43598	P17535	0.128903	huMAP3_10133.1
Q8N0Y2	Q8TBC5	0.128897	huMAP3_09676.1,huMAP3_10438.1,huMAP3_14807.1
Q9NWU2	Q9UKS7	0.128868	huMAP3_11676.1
Q9Y5B6	Q9BRX9	0.128846	huMAP3_09945.1
Q9NQ50	Q13064	0.12881	huMAP3_09113.1
P42566	Q6ULP2	0.128784	huMAP3_10762.1,huMAP3_10876.1,huMAP3_12394.1,huMAP3_12918.1
Q16822	P43155	0.12877	huMAP3_13468.1
Q8NEW0	P39880	0.128767	huMAP3_13111.1
O75530	O15417	0.128753	huMAP3_13482.1,huMAP3_15128.1
Q8WUU5	P85037	0.128748	huMAP3_08800.1,huMAP3_09031.1,huMAP3_13482.1,huMAP3_15128.1
Q5FBB7	Q9UL03	0.128735	huMAP3_13510.1
P51606	O14744	0.128729	huMAP3_15239.1
O00193	Q9H6Z9	0.128716	huMAP3_03299.1,huMAP3_05500.1,huMAP3_08808.1,huMAP3_10455.1,huMAP3_12334.1,huMAP3_12535.1,huMAP3_13103.1
Q0VGL1	P62879	0.128711	huMAP3_11173.1
Q9UHB4	Q9UK59	0.128704	huMAP3_11682.1
P20774	O94991	0.128704	huMAP3_03202.1,huMAP3_07797.1,huMAP3_09878.1,huMAP3_10400.1,huMAP3_14386.1
Q8TD43	Q9Y6X5	0.128701	huMAP3_05584.1,huMAP3_08689.1,huMAP3_09336.1,huMAP3_10848.1,huMAP3_10980.1,huMAP3_11349.1
O00258	Q92838	0.1287	huMAP3_15126.1
O15047	Q92831	0.128674	huMAP3_08776.1,huMAP3_09422.1,huMAP3_10027.1
Q14159	Q9BU23	0.128674	huMAP3_08753.1,huMAP3_09396.1
Q9NTG7	O43716	0.128674	huMAP3_13468.1
Q96C12	Q9UHW5	0.128674	huMAP3_14318.1
Q5ZPR3	Q9BXP2	0.128671	huMAP3_08689.1,huMAP3_09336.1,huMAP3_10848.1,huMAP3_11349.1
Q2MV58	Q8WW22	0.128667	huMAP3_09116.1
Q86XP3	Q8WXD5	0.128653	huMAP3_04549.1,huMAP3_08980.1
Q16576	P56545	0.128638	huMAP3_15128.1
O95905	P16383	0.128609	huMAP3_08501.1,huMAP3_09504.1,huMAP3_09945.1
P50416	P04843	0.128602	huMAP3_09592.1
P09601	P02768	0.128592	huMAP3_10678.1
Q96BM0	Q9Y3I0	0.128585	huMAP3_14270.1
Q9H082	P51151	0.128541	huMAP3_01895.1,huMAP3_06994.1,huMAP3_08941.1,huMAP3_09217.1,huMAP3_11094.1,huMAP3_11860.1
Q12888	P05783	0.128531	huMAP3_12566.1
Q9H1E5	Q6ZXV5	0.128505	huMAP3_14700.1,huMAP3_15126.1
Q9NSV4	O75691	0.128473	huMAP3_11232.1
Q14240	P60228	0.128458	huMAP3_11246.1,huMAP3_13175.1
Q8IWT6	Q86XT9	0.128453	huMAP3_15126.1
Q86X02	Q14153	0.128447	huMAP3_07596.1,huMAP3_09810.1,huMAP3_10808.1,huMAP3_12897.1
P30291	Q86X02	0.128447	huMAP3_08480.1,huMAP3_09810.1
O75223	P01023	0.128447	huMAP3_10678.1
Q7Z3C6	Q9UNN8	0.128445	huMAP3_08689.1,huMAP3_09336.1,huMAP3_11349.1
P56134	Q9UKV5	0.128424	huMAP3_06247.1,huMAP3_09592.1
Q15717	Q8NEY8	0.128422	huMAP3_07581.1
Q6IAN0	O43505	0.128421	huMAP3_09592.1
P80188	Q13510	0.12842	huMAP3_09125.1,huMAP3_09929.1
Q8NFV4	Q9HAB8	0.128419	huMAP3_11497.1
A6NHL2	P68371	0.128416	huMAP3_09233.1,huMAP3_10475.1
Q99708	Q14258	0.128411	huMAP3_08131.1
Q8IWT6	Q75T13	0.128403	huMAP3_15126.1
Q9UMD9	Q02809	0.128383	huMAP3_13038.1
Q9Y6G9	Q8WW35	0.128365	huMAP3_12566.1,huMAP3_15289.1
Q8N7X8	Q9HAV4	0.128347	huMAP3_10202.1,huMAP3_10287.1
P27482	Q15915	0.128335	huMAP3_09125.1,huMAP3_09929.1
P26440	Q9NUB1	0.128329	huMAP3_13468.1
Q14746	O60443	0.128324	huMAP3_11232.1
O95772	Q9NZH0	0.128303	huMAP3_09592.1
Q8WUB8	Q9BXU2	0.12829	huMAP3_03221.1,huMAP3_11470.1
Q9Y3D0	O15260	0.128281	huMAP3_09592.1
Q9NWH9	P35637	0.128256	huMAP3_14523.1
Q14157	Q15233	0.128248	huMAP3_14270.1,huMAP3_14559.1
O60828	P62304	0.128232	huMAP3_06511.1
O94829	O15260	0.128227	huMAP3_09592.1
O43491	Q13427	0.128226	huMAP3_09637.1,huMAP3_09943.1
P47929	Q8IW75	0.128218	huMAP3_09929.1
Q6UVK1	O15440	0.128218	huMAP3_11349.1
Q9BZM5	Q9H330	0.128213	huMAP3_04991.1,huMAP3_06250.1,huMAP3_10536.1
Q15906	P35908	0.128207	huMAP3_14306.1
P31948	Q99933	0.128193	huMAP3_14723.1
Q9NVS9	P52209	0.128192	huMAP3_14442.1
A6NNY8	Q92831	0.128187	huMAP3_00902.1,huMAP3_10397.1,huMAP3_12550.1
Q15223	P08962	0.128187	huMAP3_05584.1,huMAP3_08689.1,huMAP3_09336.1,huMAP3_10848.1,huMAP3_10980.1,huMAP3_11349.1
Q15223	P19256	0.128187	huMAP3_05584.1,huMAP3_06308.1,huMAP3_08689.1,huMAP3_09336.1,huMAP3_10848.1,huMAP3_10980.1,huMAP3_11349.1
Q96BJ3	Q9H7P6	0.128187	huMAP3_06241.1,huMAP3_10226.1
Q15223	O60503	0.128187	huMAP3_08689.1,huMAP3_09336.1,huMAP3_11349.1
Q15813	Q93088	0.128187	huMAP3_09932.1
Q15223	Q8NBW4	0.128187	huMAP3_10848.1,huMAP3_11349.1
Q7Z2H8	P23634	0.128187	huMAP3_11349.1
Q7Z2H8	Q9UBG0	0.128187	huMAP3_11349.1
Q8IUQ4	Q5VYV7	0.128187	huMAP3_11548.1
Q99961	Q8WXA8	0.128187	huMAP3_14074.1
Q8TDN4	O94921	0.128187	huMAP3_15344.1
A5YM69	Q9UM82	0.128184	huMAP3_13626.1,huMAP3_14478.1
Q6P1N9	Q8TCS8	0.12818	huMAP3_10458.1,huMAP3_13468.1
P26196	C9JLW8	0.128177	huMAP3_08431.1,huMAP3_08724.1,huMAP3_10207.1,huMAP3_10338.1
Q5TC12	Q9BVS5	0.128177	huMAP3_13468.1
Q8N6Y1	Q9UN71	0.128144	huMAP3_11892.1,huMAP3_12210.1,huMAP3_12330.1,huMAP3_13952.1,huMAP3_15204.1
P47985	O75251	0.128141	huMAP3_09982.1,huMAP3_14018.1
Q99729	P29558	0.128137	huMAP3_10625.1
O94829	Q9P035	0.128136	huMAP3_09592.1
O60828	O95400	0.128124	huMAP3_06511.1
Q13523	P08621	0.128122	huMAP3_07248.1,huMAP3_09621.1,huMAP3_11073.1
Q6UUV7	O15027	0.128118	huMAP3_12394.1
Q9P2K3	Q96KM6	0.128114	huMAP3_15128.1
Q8NC42	P30530	0.128112	huMAP3_11605.1
P49590	P23786	0.128093	huMAP3_13468.1
Q9Y4H2	Q7Z6J0	0.128091	huMAP3_12897.1
Q92830	Q96IK1	0.128077	huMAP3_08776.1,huMAP3_09422.1,huMAP3_10027.1
Q8NBL1	P22304	0.128042	huMAP3_09327.1
Q86W74	Q9NYQ7	0.128026	huMAP3_09838.1,huMAP3_10576.1
Q8IYU8	O60318	0.128024	huMAP3_06318.1
Q5T160	P61619	0.128016	huMAP3_09592.1
Q8N5A5	Q8TEQ6	0.128011	huMAP3_06511.1,huMAP3_08980.1
Q9NYV4	P08621	0.12799	huMAP3_09621.1
P35520	O00746	0.127986	huMAP3_06478.1,huMAP3_07258.1
Q9Y6M5	Q9UIQ6	0.127982	huMAP3_09336.1,huMAP3_10848.1,huMAP3_11349.1
Q96MG8	Q15370	0.127976	huMAP3_05894.1,huMAP3_08919.1,huMAP3_09980.1,huMAP3_13601.1
P61970	Q15398	0.127969	huMAP3_01999.1,huMAP3_07331.1,huMAP3_10000.1,huMAP3_12581.1
Q9UK41	Q9UQN3	0.127962	huMAP3_13805.1
Q5VT52	Q96MX6	0.12795	huMAP3_11092.1,huMAP3_14318.1
Q9Y5S9	Q9HAZ1	0.127948	huMAP3_09621.1
P04843	P24390	0.127943	huMAP3_08167.1,huMAP3_09592.1
Q9NQW7	Q16222	0.127941	huMAP3_14442.1
Q9BY77	Q9NP64	0.127935	huMAP3_09943.1
Q5T2N8	Q567U6	0.127912	huMAP3_07032.1,huMAP3_14444.1
Q3KP44	P31947	0.127911	huMAP3_01787.1,huMAP3_07596.1,huMAP3_09810.1,huMAP3_10808.1,huMAP3_12897.1
O95619	P49736	0.127908	huMAP3_14306.1
Q08945	Q6ZU65	0.127901	huMAP3_12711.1
Q13838	P51114	0.127877	huMAP3_06628.1,huMAP3_08159.1,huMAP3_10789.1
P57088	P45880	0.127854	huMAP3_09592.1
Q13769	Q66PJ3	0.127853	huMAP3_09943.1
P09038	Q9BSJ5	0.127843	huMAP3_11136.1,huMAP3_13917.1
Q9UBW7	Q8WXI9	0.12784	huMAP3_15128.1
Q7Z7B1	Q13585	0.127837	huMAP3_11807.1
Q9H1E5	Q04671	0.127837	huMAP3_14700.1,huMAP3_15126.1
O14744	O75554	0.127833	huMAP3_02465.1,huMAP3_06511.1,huMAP3_08980.1
Q14651	P23368	0.127825	huMAP3_14442.1
P55735	P62826	0.127819	huMAP3_12581.1
Q92610	Q8WXI9	0.127815	huMAP3_09499.1,huMAP3_10472.1,huMAP3_15128.1
Q03135	Q9BT22	0.1278	huMAP3_09592.1
Q15393	Q53GS9	0.127776	huMAP3_06511.1,huMAP3_08980.1
Q9UMF0	P50443	0.127776	huMAP3_11349.1
Q9C005	P54259	0.127757	huMAP3_08776.1,huMAP3_09051.1,huMAP3_09422.1,huMAP3_10027.1,huMAP3_10650.1,huMAP3_11602.1
Q6N075	O60488	0.127754	huMAP3_06247.1
O95758	Q15434	0.127744	huMAP3_10625.1
Q13488	Q8NI08	0.127719	huMAP3_01501.1,huMAP3_07329.1,huMAP3_08678.1,huMAP3_09477.1,huMAP3_09873.1,huMAP3_10511.1,huMAP3_10516.1,huMAP3_12042.1,huMAP3_13872.1
O75896	O75953	0.127717	huMAP3_13774.1
P02656	P02671	0.127712	huMAP3_08395.1,huMAP3_09531.1,huMAP3_10101.1,huMAP3_10678.1,huMAP3_15040.1
P02675	P02656	0.127712	huMAP3_08395.1,huMAP3_09531.1,huMAP3_10101.1,huMAP3_10678.1,huMAP3_15040.1
P04035	Q8WWF5	0.127711	huMAP3_15113.1
Q8NHP1	P24752	0.127692	huMAP3_11961.1,huMAP3_12028.1,huMAP3_13763.1,huMAP3_13981.1
Q92643	Q96EG1	0.127691	huMAP3_06138.1
O94805	Q96RY5	0.127683	huMAP3_14306.1
Q14232	Q6PJG6	0.12761	huMAP3_10202.1
Q9Y6K0	Q8WYP5	0.127584	huMAP3_09592.1
P55036	Q9H9L7	0.127583	huMAP3_09656.1,huMAP3_13725.1
Q8TB72	Q9NQ50	0.127579	huMAP3_07939.1,huMAP3_09113.1
Q6P1N9	Q96CU9	0.127569	huMAP3_13468.1
Q9UHI8	Q99988	0.127551	huMAP3_10711.1
P45974	P52594	0.127547	huMAP3_12466.1
Q9NZM3	P98082	0.127546	huMAP3_10762.1
P02538	Q8TDL5	0.127546	huMAP3_11343.1
P35250	Q5TAP6	0.127546	huMAP3_12727.1
P55036	Q9P0P0	0.127535	huMAP3_09656.1,huMAP3_13725.1
Q9HCY8	Q9NU19	0.127534	huMAP3_09929.1
Q9BY42	P27816	0.127529	huMAP3_11653.1,huMAP3_12523.1
P31939	P11586	0.12752	huMAP3_12823.1
P50851	Q70CQ2	0.127504	huMAP3_08114.1
Q96BY9	Q6NUK1	0.127497	huMAP3_06505.1
P48506	Q96EP5	0.127489	huMAP3_11687.1
P68400	Q8IXQ4	0.127458	huMAP3_09943.1
O14561	O95900	0.127447	huMAP3_06589.1
A1L170	O00203	0.1274	huMAP3_13786.1
Q86VP1	Q9H5N1	0.127396	huMAP3_10850.1,huMAP3_11869.1
Q04721	Q96RG2	0.127372	huMAP3_14676.1
Q9BT92	Q13114	0.127366	huMAP3_11228.1
Q9NV64	P43007	0.127354	huMAP3_14700.1
P17405	Q9Y4K0	0.127351	huMAP3_09327.1
P11117	Q9NVH0	0.127346	huMAP3_01185.1
P13612	Q9BXP2	0.127304	huMAP3_08689.1,huMAP3_09336.1
O75352	Q7RTP0	0.127302	huMAP3_08847.1,huMAP3_09862.1
P21583	O15173	0.127302	huMAP3_09158.1
Q9Y6Q5	Q2M2I8	0.127302	huMAP3_10762.1,huMAP3_10876.1,huMAP3_12394.1,huMAP3_12918.1
P10588	Q96GW9	0.127302	huMAP3_13468.1
Q96CP6	O00519	0.127302	huMAP3_15113.1
Q92887	Q13370	0.127302	huMAP3_15113.1
Q8N1G2	Q96DE0	0.127295	huMAP3_07634.1
P26583	Q9BSH4	0.127288	huMAP3_11653.1
Q99741	Q9NNW5	0.127284	huMAP3_12727.1
Q92887	O15033	0.127266	huMAP3_15113.1
Q3L8U1	P78356	0.127266	huMAP3_00550.1,huMAP3_08289.1,huMAP3_08914.1,huMAP3_09657.1,huMAP3_10366.1,huMAP3_10611.1,huMAP3_13786.1
Q6V0I7	Q9NRJ7	0.127266	huMAP3_12210.1
O43175	O14981	0.127266	huMAP3_08847.1,huMAP3_09862.1
Q2TBE0	Q9UHR6	0.127251	huMAP3_08501.1,huMAP3_09504.1,huMAP3_09945.1
P51946	Q00526	0.127244	huMAP3_14722.1
P22102	P51570	0.127233	huMAP3_10240.1
P02786	Q9BX95	0.127227	huMAP3_10725.1
Q15428	P55769	0.127213	huMAP3_06511.1,huMAP3_08980.1
P09669	P00403	0.127194	huMAP3_10623.1
Q9BU61	P38117	0.127175	huMAP3_14018.1,huMAP3_14878.1
P15311	Q96C19	0.127162	huMAP3_10281.1
Q14296	P22626	0.127159	huMAP3_14523.1
P23246	Q12894	0.127159	huMAP3_14559.1
Q6Y7W6	Q12894	0.127159	huMAP3_14559.1
P55789	Q5JTV8	0.127144	huMAP3_08673.1,huMAP3_10602.1
Q13111	Q58A45	0.127139	huMAP3_09859.1,huMAP3_11834.1,huMAP3_12711.1
Q13111	Q9UKI8	0.127139	huMAP3_09859.1,huMAP3_10747.1,huMAP3_12711.1
Q02535	Q9UPN3	0.127139	huMAP3_11621.1
Q7RTU0	Q9UPN3	0.127139	huMAP3_11621.1
Q9Y6J9	Q9Y2I8	0.12713	huMAP3_12550.1
P45880	Q8WUK0	0.127126	huMAP3_09592.1
Q9P2G9	P35637	0.127124	huMAP3_09409.1
P60953	Q96II8	0.12712	huMAP3_08205.1,huMAP3_09542.1
P78346	Q7L0Y3	0.127105	huMAP3_12301.1,huMAP3_12727.1
P29320	Q16739	0.127089	huMAP3_14909.1
Q9BW19	Q5SRE5	0.127084	huMAP3_09825.1
Q3ZAQ7	P36543	0.127078	huMAP3_05805.1,huMAP3_10511.1,huMAP3_10516.1,huMAP3_12042.1,huMAP3_13872.1
Q9NRX2	Q8IUH3	0.127039	huMAP3_06589.1,huMAP3_07939.1,huMAP3_09113.1
O15273	P17066	0.127035	huMAP3_13774.1,huMAP3_14723.1
P35372	Q92538	0.127032	huMAP3_11232.1
O60828	P83369	0.126994	huMAP3_06511.1
O95400	Q8NG48	0.126994	huMAP3_09504.1,huMAP3_09945.1
Q5VZF2	Q8N2G6	0.126994	huMAP3_14360.1
Q14444	P29372	0.126993	huMAP3_14270.1,huMAP3_14559.1
P23468	P35916	0.126959	huMAP3_11605.1
Q8TCT9	O75027	0.126958	huMAP3_08167.1,huMAP3_09592.1
O43172	Q8TEQ6	0.126922	huMAP3_06511.1,huMAP3_08980.1
P62879	P29992	0.126914	huMAP3_11173.1
Q5TEU4	Q9NVH6	0.126905	huMAP3_13468.1
Q9NUJ3	Q13938	0.126903	huMAP3_07544.1,huMAP3_07762.1,huMAP3_08179.1,huMAP3_09233.1,huMAP3_09603.1,huMAP3_09670.1,huMAP3_10475.1,huMAP3_10665.1
Q9UH17	P29558	0.1269	huMAP3_10625.1
O94910	P04920	0.126894	huMAP3_13111.1,huMAP3_15126.1
Q9BVC4	P61758	0.126891	huMAP3_14584.1
P24278	P12830	0.126858	huMAP3_12107.1,huMAP3_13361.1
Q07666	A0AV96	0.126844	huMAP3_10625.1
O43524	Q7KZI7	0.126832	huMAP3_09810.1,huMAP3_12897.1
O76071	Q9NR50	0.126832	huMAP3_11232.1
P31930	O43676	0.126831	huMAP3_09982.1,huMAP3_14018.1
O14924	P54725	0.126827	huMAP3_07243.1
O60930	O95104	0.126815	huMAP3_09155.1,huMAP3_09852.1,huMAP3_10150.1,huMAP3_13593.1,huMAP3_14804.1
Q9BRP8	P52298	0.126801	huMAP3_11073.1
Q6AWC2	P63172	0.126752	huMAP3_12566.1,huMAP3_15289.1
O15212	Q9H9Y4	0.126748	huMAP3_06426.1,huMAP3_08487.1,huMAP3_09057.1,huMAP3_11092.1
Q03135	P51648	0.126733	huMAP3_09592.1
Q96I59	Q9P0J1	0.126723	huMAP3_13468.1
Q96F63	Q9NWZ8	0.126706	huMAP3_04549.1,huMAP3_06511.1,huMAP3_08980.1
Q9P299	Q9UBF2	0.126699	huMAP3_04405.1,huMAP3_09332.1,huMAP3_11357.1,huMAP3_12869.1
Q96RU8	O43598	0.126689	huMAP3_10133.1,huMAP3_10936.1
Q13509	Q8TD19	0.126672	huMAP3_09233.1,huMAP3_10475.1
Q12931	Q8NE62	0.126662	huMAP3_13468.1
Q96MX6	Q99471	0.126655	huMAP3_14584.1
Q9UHW9	P05556	0.126654	huMAP3_09336.1,huMAP3_10980.1
Q8NHP1	Q96EY4	0.126647	huMAP3_14559.1
Q9NWB6	Q9UKJ3	0.126644	huMAP3_08467.1,huMAP3_09621.1,huMAP3_09943.1,huMAP3_11073.1
P40306	P55036	0.126641	huMAP3_09656.1,huMAP3_13725.1
Q9HCK8	Q9P0U4	0.126625	huMAP3_09422.1,huMAP3_10027.1
Q86TB9	Q9NWZ8	0.126622	huMAP3_08980.1
Q8N0Z6	P42677	0.126595	huMAP3_07544.1,huMAP3_07864.1,huMAP3_08179.1,huMAP3_09233.1,huMAP3_09603.1,huMAP3_10475.1,huMAP3_10665.1
O14980	Q8WY22	0.126595	huMAP3_09592.1
Q969V3	P08574	0.126573	huMAP3_09592.1
Q13395	O15397	0.126573	huMAP3_11232.1
Q9P2K3	Q8TDI0	0.126561	huMAP3_15128.1
O43583	P49588	0.126561	huMAP3_14442.1
Q86UT8	Q7RTV0	0.126557	huMAP3_06511.1,huMAP3_08980.1
Q96AN5	Q9NZ53	0.126557	huMAP3_08374.1
Q9Y5G0	Q9HC56	0.126557	huMAP3_11892.1,huMAP3_12210.1,huMAP3_15204.1
Q9Y5G1	Q9HC56	0.126557	huMAP3_11892.1,huMAP3_12210.1,huMAP3_12330.1,huMAP3_13952.1,huMAP3_15204.1
O14929	Q9UKL3	0.126525	huMAP3_15128.1
Q9NW64	Q96BP3	0.126509	huMAP3_03019.1,huMAP3_06726.1,huMAP3_08501.1,huMAP3_09504.1,huMAP3_09945.1
Q86XS8	P43007	0.126501	huMAP3_14700.1
Q5GLZ8	O94826	0.126491	huMAP3_14723.1
O60488	Q9Y277	0.12649	huMAP3_09592.1
Q08554	P29373	0.126487	huMAP3_09929.1
Q14576	Q1KMD3	0.126483	huMAP3_10625.1
Q14332	Q9Y6A1	0.126458	huMAP3_11420.1,huMAP3_15126.1
P21964	Q9UEU0	0.126456	huMAP3_12394.1
Q08945	Q8TEX9	0.126429	huMAP3_12711.1
Q9NXG6	Q8WZ71	0.12641	huMAP3_00404.1,huMAP3_07441.1,huMAP3_08982.1,huMAP3_10729.1
P21291	Q99541	0.12641	huMAP3_01245.1,huMAP3_07182.1,huMAP3_08115.1
O14810	Q96KG9	0.12641	huMAP3_05183.1
P10696	Q9Y4K0	0.12641	huMAP3_06775.1,huMAP3_09327.1
Q16740	Q8N5I4	0.12641	huMAP3_07807.1
Q02083	P09923	0.12641	huMAP3_09327.1
P35475	P10696	0.12641	huMAP3_09327.1
P80188	Q9Y2J8	0.12641	huMAP3_09434.1
Q8N5C7	Q9H013	0.12641	huMAP3_10335.1
Q15035	Q08345	0.12641	huMAP3_11605.1
Q8N392	O14841	0.12641	huMAP3_12970.1
P04626	Q96DW6	0.126394	huMAP3_11605.1
Q9HA92	Q5TEU4	0.126383	huMAP3_13468.1
Q9UBB4	P45880	0.126383	huMAP3_06791.1,huMAP3_09592.1
P10606	P08574	0.126331	huMAP3_10725.1
Q7L592	P23786	0.12632	huMAP3_13468.1
Q7Z3U7	O95573	0.126278	huMAP3_09592.1
Q5TEU4	P05165	0.126253	huMAP3_13468.1
P09668	Q01469	0.126249	huMAP3_09929.1
Q9UKY7	Q8WVY7	0.126249	huMAP3_14442.1
Q9NR50	Q96JB2	0.126239	huMAP3_11232.1
Q96IK1	Q8IYH5	0.126235	huMAP3_08776.1,huMAP3_09422.1,huMAP3_10027.1
O95870	Q6ZXV5	0.126176	huMAP3_11420.1,huMAP3_14700.1,huMAP3_15126.1
Q14790	P55082	0.126176	huMAP3_11605.1
O60524	Q8IX12	0.126166	huMAP3_10359.1
O43896	Q6ZUT1	0.126148	huMAP3_09943.1
Q86V81	Q8N5F7	0.126136	huMAP3_09943.1
O15027	Q8NC96	0.126133	huMAP3_10762.1,huMAP3_12394.1,huMAP3_12918.1
Q6P3W7	P25685	0.126132	huMAP3_14723.1
Q9Y5B6	Q96AT1	0.126116	huMAP3_06726.1,huMAP3_08501.1,huMAP3_09504.1,huMAP3_09945.1
O00291	Q6ULP2	0.126101	huMAP3_10762.1,huMAP3_12394.1,huMAP3_12918.1
O95208	Q6ULP2	0.126101	huMAP3_12394.1
Q8N2G6	Q8TBY0	0.126101	huMAP3_14360.1
Q6T4P5	Q9H1E5	0.126095	huMAP3_14700.1,huMAP3_15126.1
Q9ULR0	Q9GZR1	0.126088	huMAP3_09945.1
P42566	Q9UMZ2	0.126083	huMAP3_10762.1,huMAP3_10876.1,huMAP3_12394.1,huMAP3_12918.1
O14745	Q5TFE4	0.126053	huMAP3_14442.1
P36894	Q13158	0.126046	huMAP3_11149.1,huMAP3_11605.1
Q8NEZ2	Q9H444	0.126041	huMAP3_13805.1
Q96PK6	Q15437	0.126027	huMAP3_12394.1
P56134	Q9NXW2	0.126026	huMAP3_09592.1
Q8IY47	P51114	0.125995	huMAP3_13728.1
O43583	P54578	0.125964	huMAP3_14442.1
P62987	P42677	0.125959	huMAP3_12727.1
Q96TA2	Q9BQB6	0.125957	huMAP3_09904.1
Q08174	Q8IWK6	0.125945	huMAP3_05754.1,huMAP3_09768.1
P12110	P69849	0.125931	huMAP3_06775.1
P27695	P54578	0.125928	huMAP3_14442.1
Q9ULD9	Q9Y6G9	0.12592	huMAP3_09802.1,huMAP3_12566.1,huMAP3_15289.1
Q9NYU2	Q15084	0.125908	huMAP3_14946.1
P15260	Q96G30	0.125898	huMAP3_11605.1
P62879	Q8WUN7	0.125887	huMAP3_12729.1
Q15427	Q8N5A5	0.12587	huMAP3_06511.1,huMAP3_08980.1
Q13454	O75973	0.12586	huMAP3_14700.1,huMAP3_15126.1
P31689	Q8TD19	0.12585	huMAP3_09233.1,huMAP3_10475.1
Q9UNE7	Q2TAL8	0.125842	huMAP3_14723.1
O94829	Q8N0U8	0.125835	huMAP3_09592.1
O43306	Q9H330	0.125834	huMAP3_06493.1,huMAP3_10274.1
P81408	Q04671	0.125834	huMAP3_15126.1
Q15717	Q96PK6	0.125816	huMAP3_10659.1
Q9NW64	Q8N6N3	0.125805	huMAP3_03019.1,huMAP3_06726.1,huMAP3_08501.1,huMAP3_09504.1,huMAP3_09945.1
P10301	P61106	0.125805	huMAP3_11118.1
Q9BRU9	O15213	0.125782	huMAP3_05807.1
Q13433	Q9HD45	0.125776	huMAP3_09592.1
P36896	Q86VI4	0.125765	huMAP3_11149.1,huMAP3_11605.1
Q13751	Q6YHK3	0.125762	huMAP3_09327.1
Q9P0S2	Q8TBR7	0.125758	huMAP3_00084.1
O14841	P48163	0.125709	huMAP3_03184.1,huMAP3_06551.1
Q9H6Z9	P04424	0.125709	huMAP3_05500.1,huMAP3_08808.1
Q63HQ0	O95782	0.125709	huMAP3_10762.1,huMAP3_10876.1,huMAP3_12394.1,huMAP3_12918.1
O00214	Q9UGH3	0.125709	huMAP3_11349.1
P11279	P20023	0.125709	huMAP3_11349.1
Q9UJC5	Q9UBR5	0.125709	huMAP3_11695.1,huMAP3_13790.1
Q9P215	P49247	0.125709	huMAP3_12506.1,huMAP3_14678.1
P29966	P00488	0.125709	huMAP3_14855.1
Q13523	Q9Y676	0.125692	huMAP3_05807.1
Q11206	P04062	0.125682	huMAP3_08802.1,huMAP3_09327.1
Q9GZR5	Q05193	0.12566	huMAP3_11125.1,huMAP3_11137.1
Q96EX3	Q6P1L5	0.125644	huMAP3_12566.1
Q9UPV0	Q9H7U1	0.125626	huMAP3_09374.1,huMAP3_10079.1
Q96MH2	P42568	0.125623	huMAP3_12350.1,huMAP3_13960.1
Q5PRF9	Q8TEW0	0.125618	huMAP3_07838.1,huMAP3_09810.1
Q5T7M9	P43007	0.125613	huMAP3_14700.1
O94886	P08648	0.125601	huMAP3_11349.1
P43897	O76031	0.125588	huMAP3_13468.1
Q9NTK5	P14618	0.125587	huMAP3_14442.1
Q9P0J1	P23786	0.125584	huMAP3_13468.1
Q9P215	Q96EI5	0.125574	huMAP3_12506.1
Q6NUM9	Q8WWF5	0.125549	huMAP3_15113.1
Q6UXN9	Q8NI77	0.125533	huMAP3_14504.1
P16615	Q9HCU5	0.125523	huMAP3_09592.1
P00568	P35237	0.125522	huMAP3_14906.1
Q7Z6J0	Q6UUV9	0.12552	huMAP3_12897.1
Q6BDS2	Q9Y3R5	0.125516	huMAP3_03685.1
Q14781	Q9ULU4	0.125509	huMAP3_14051.1
P30038	Q96SZ6	0.125506	huMAP3_13468.1
Q8WWY3	Q9Y3B4	0.125495	huMAP3_06511.1,huMAP3_08980.1
Q9Y2Q9	O95232	0.125493	huMAP3_05807.1
Q5T653	Q9NXV6	0.125469	huMAP3_06589.1,huMAP3_08458.1,huMAP3_09113.1,huMAP3_09483.1
Q9Y450	Q8IWA0	0.125442	huMAP3_14264.1
P82909	Q15120	0.125437	huMAP3_12248.1
Q16594	O75478	0.125429	huMAP3_10385.1,huMAP3_12550.1
P52292	O43148	0.125428	huMAP3_10000.1
Q92759	O75880	0.12541	huMAP3_09908.1
Q01469	P29373	0.125398	huMAP3_09929.1
P14618	P41250	0.125359	huMAP3_14442.1
Q8WWI1	Q9ULJ8	0.125348	huMAP3_06763.1,huMAP3_08205.1,huMAP3_09542.1
Q66PJ3	O43896	0.125344	huMAP3_09943.1
Q8TDM6	Q15154	0.125333	huMAP3_11221.1
Q9H788	O94842	0.125331	huMAP3_14504.1
Q9P1Z2	O43747	0.125327	huMAP3_10762.1,huMAP3_12394.1
Q9Y383	P52298	0.125277	huMAP3_09621.1,huMAP3_11073.1
P54577	P26358	0.125264	huMAP3_13998.1
Q9P2E7	Q9H6K4	0.125261	huMAP3_12210.1
Q8IUX4	Q9BYC9	0.125251	huMAP3_07939.1,huMAP3_09113.1
Q96E39	Q9BUJ2	0.125246	huMAP3_10659.1,huMAP3_14523.1
Q9BRI3	Q9Y666	0.125231	huMAP3_11349.1
O75155	P25942	0.12523	huMAP3_10202.1,huMAP3_10287.1,huMAP3_11232.1
Q96EU7	Q9H6D3	0.125202	huMAP3_15126.1
Q96RS0	Q8N5A5	0.125157	huMAP3_06511.1,huMAP3_08980.1
Q8IYN0	O00488	0.125157	huMAP3_08339.1
Q13838	P30414	0.125157	huMAP3_09226.1,huMAP3_09943.1,huMAP3_10789.1
Q7Z7N9	Q7Z695	0.125157	huMAP3_09876.1
O60779	O43306	0.125157	huMAP3_10274.1
Q5VTL8	Q8WXF0	0.125157	huMAP3_11073.1
Q96GW9	P43897	0.125157	huMAP3_13468.1
Q9UL01	Q9H1E5	0.125157	huMAP3_15126.1
Q14978	Q13427	0.125142	huMAP3_09943.1
O43491	Q16629	0.125138	huMAP3_09943.1
Q15910	P85037	0.125107	huMAP3_13482.1,huMAP3_15128.1
Q9H4G0	P38919	0.125101	huMAP3_09943.1
A6NCF5	Q99471	0.125091	huMAP3_14584.1
Q92945	P58546	0.125077	huMAP3_14199.1
Q13619	O94844	0.125072	huMAP3_14528.1
Q9NRG9	O00629	0.125067	huMAP3_09825.1,huMAP3_12581.1
Q9BQE5	Q92838	0.125056	huMAP3_14700.1
P15336	O43598	0.125055	huMAP3_10133.1
O43598	P17544	0.125055	huMAP3_10133.1
O75182	Q9NSC2	0.125028	huMAP3_15128.1
P61952	P62879	0.125008	huMAP3_10824.1,huMAP3_11173.1,huMAP3_12729.1
Q08554	Q92817	0.125001	huMAP3_09125.1,huMAP3_09929.1
P10588	Q96SZ6	0.124989	huMAP3_13468.1
P00742	Q99941	0.124981	huMAP3_08982.1
Q99828	Q8N2G8	0.124981	huMAP3_15113.1
Q92887	Q9Y320	0.124981	huMAP3_15113.1
Q99828	Q96E22	0.124981	huMAP3_15113.1
Q5T6S3	Q92769	0.124975	huMAP3_15128.1
Q9P0M9	Q8IUX4	0.124966	huMAP3_07939.1,huMAP3_09113.1
P82979	Q9HCG8	0.124948	huMAP3_09943.1
Q9UGM6	Q96E35	0.124919	huMAP3_12700.1
Q86YQ8	P30626	0.124878	huMAP3_11173.1
P30049	Q9H1B5	0.124876	huMAP3_09307.1,huMAP3_11095.1
Q86U42	Q9BY77	0.124865	huMAP3_09943.1,huMAP3_10789.1
Q8IWR0	P29372	0.124827	huMAP3_14270.1,huMAP3_14559.1
O15116	Q7L014	0.124817	huMAP3_08980.1
Q7Z4F1	Q13158	0.124815	huMAP3_11149.1,huMAP3_11605.1
O00398	O15397	0.124808	huMAP3_10202.1
O43251	O15234	0.124801	huMAP3_06975.1
Q9UQL6	Q86X02	0.124788	huMAP3_09810.1,huMAP3_10808.1,huMAP3_12897.1
Q15545	Q96BN2	0.124786	huMAP3_08438.1,huMAP3_09451.1,huMAP3_10385.1
O95870	Q92838	0.124778	huMAP3_11420.1,huMAP3_14700.1,huMAP3_15126.1
Q6ZRQ5	Q9Y230	0.124748	huMAP3_14306.1
P34931	Q9H6K1	0.124746	huMAP3_06506.1,huMAP3_07919.1,huMAP3_11049.1,huMAP3_14723.1
Q9Y289	Q9BQB6	0.124736	huMAP3_05784.1
P62987	O15033	0.124716	huMAP3_10323.1
Q96B36	Q8WVD3	0.124716	huMAP3_11707.1,huMAP3_14418.1
P02042	O75899	0.124716	huMAP3_14140.1
Q9H8G2	Q09161	0.124681	huMAP3_11073.1
Q9H0U6	Q13064	0.124676	huMAP3_09113.1
Q9BYC9	Q8IYB8	0.124673	huMAP3_06589.1,huMAP3_09113.1
Q6ULP2	O95487	0.124644	huMAP3_12394.1,huMAP3_12918.1
Q9Y3D6	Q9UQ90	0.124639	huMAP3_05986.1
Q9NRY5	O60518	0.124626	huMAP3_03807.1,huMAP3_06077.1,huMAP3_08298.1,huMAP3_08936.1,huMAP3_09053.1,huMAP3_09114.1,huMAP3_10287.1,huMAP3_11232.1
P04626	Q9NPF0	0.12458	huMAP3_11605.1
Q96ST2	P61218	0.124552	huMAP3_11092.1
Q9NZ01	P51798	0.124548	huMAP3_05784.1
P13984	P19388	0.124546	huMAP3_11092.1
P60604	O15270	0.124535	huMAP3_09592.1
P53985	P56962	0.124517	huMAP3_09604.1
Q99640	P24864	0.124493	huMAP3_06587.1,huMAP3_10449.1
O95968	Q6P5S2	0.124493	huMAP3_11343.1
Q13595	Q2TB10	0.124489	huMAP3_05807.1
Q9Y3X0	Q9NQ29	0.124488	huMAP3_11073.1
Q1ZZU3	Q5T750	0.124461	huMAP3_12930.1
P04899	P62834	0.124448	huMAP3_09165.1
Q9H7X3	P26022	0.124446	huMAP3_13299.1
Q8IWT6	Q7Z695	0.124446	huMAP3_03130.1,huMAP3_09876.1
Q9Y6Y8	O95486	0.124431	huMAP3_09282.1,huMAP3_11128.1,huMAP3_13535.1
Q14576	O60506	0.124427	huMAP3_10625.1
Q9H4K7	Q9BVS5	0.124417	huMAP3_13468.1
Q5U3C3	Q8TDW0	0.124411	huMAP3_03130.1,huMAP3_06870.1,huMAP3_07957.1,huMAP3_09876.1
P33897	Q9Y277	0.124405	huMAP3_07240.1,huMAP3_10725.1
P22695	O60488	0.1244	huMAP3_06247.1
Q8NCB2	P78356	0.124375	huMAP3_11931.1,huMAP3_12350.1
Q96MD2	O60502	0.124372	huMAP3_08734.1,huMAP3_10405.1
Q96HW7	Q66LE6	0.124372	huMAP3_13510.1
Q86UK7	Q92794	0.124371	huMAP3_14270.1,huMAP3_14559.1
Q9NSY1	Q9UMZ2	0.12437	huMAP3_10762.1,huMAP3_12394.1,huMAP3_12918.1
Q9UBW7	Q9Y448	0.124364	huMAP3_12566.1
P55199	O75052	0.124363	huMAP3_12350.1
Q9BTY2	Q96MM7	0.124349	huMAP3_09327.1
Q9UNN5	Q8NFW8	0.124331	huMAP3_13593.1
O75462	Q11206	0.124317	huMAP3_08802.1,huMAP3_09327.1
Q96MX6	Q8NG08	0.124316	huMAP3_14318.1
Q15370	Q15345	0.124295	huMAP3_08919.1,huMAP3_09980.1,huMAP3_13601.1
O15446	O15212	0.124278	huMAP3_00807.1,huMAP3_06426.1,huMAP3_08487.1,huMAP3_09057.1,huMAP3_11092.1
P43897	Q07973	0.124259	huMAP3_13468.1
P50748	Q9Y6E2	0.124228	huMAP3_10202.1,huMAP3_10287.1,huMAP3_11232.1
Q9UBW7	Q9H165	0.124223	huMAP3_15128.1
Q7Z2K6	Q96GZ6	0.12422	huMAP3_15126.1
P50570	O15397	0.124212	huMAP3_11232.1
Q92838	Q8WVV5	0.124207	huMAP3_11420.1,huMAP3_15126.1
Q6PID6	O60524	0.124202	huMAP3_10359.1
P25685	O95817	0.124163	huMAP3_06506.1,huMAP3_07919.1,huMAP3_11049.1,huMAP3_13774.1,huMAP3_14723.1
Q8IX15	Q86X02	0.124143	huMAP3_10808.1,huMAP3_12897.1
Q13769	O95218	0.12414	huMAP3_09943.1
Q9BXI6	P20700	0.124134	huMAP3_09259.1,huMAP3_10492.1,huMAP3_10614.1
Q8N5M4	Q7Z6K3	0.124131	huMAP3_14622.1
Q9UBP9	P63010	0.124122	huMAP3_12394.1,huMAP3_12918.1
Q9NPF0	P29317	0.124108	huMAP3_11605.1
Q4J6C6	Q5ST30	0.124103	huMAP3_13468.1
P60604	O60488	0.124095	huMAP3_06247.1,huMAP3_09592.1
Q9UKM9	O75400	0.124049	huMAP3_11073.1
Q9BY42	Q9BZZ5	0.124032	huMAP3_11653.1,huMAP3_12523.1,huMAP3_13283.1
Q96EE3	Q96HA1	0.12402	huMAP3_09825.1,huMAP3_12581.1
P67812	O43908	0.124004	huMAP3_14700.1
Q12756	Q9NS87	0.123989	huMAP3_04725.1,huMAP3_06916.1
Q5VT25	Q9P2P1	0.123989	huMAP3_09314.1
Q13705	P78423	0.123977	huMAP3_11149.1
Q6NXR4	P21359	0.123972	huMAP3_11232.1
O75122	Q7Z401	0.12397	huMAP3_09810.1
O75223	P06702	0.123967	huMAP3_09125.1,huMAP3_09929.1
Q5PRF9	Q96PV0	0.12394	huMAP3_12897.1
O14880	Q9NZM1	0.123919	huMAP3_09359.1,huMAP3_10725.1
Q5T5X7	Q8WUA4	0.123908	huMAP3_10875.1
Q8IVS2	P49590	0.123895	huMAP3_05606.1
Q9HAV4	P40855	0.123889	huMAP3_06077.1,huMAP3_09053.1,huMAP3_10202.1,huMAP3_10287.1
P07476	Q13510	0.123878	huMAP3_09929.1
Q9BWU0	Q9BTD8	0.123873	huMAP3_06511.1,huMAP3_08980.1
Q2M1K9	O14929	0.12387	huMAP3_15128.1
P47985	Q6P1N9	0.123863	huMAP3_10458.1
Q9H329	Q9H0W5	0.123862	huMAP3_11705.1,huMAP3_12997.1
Q6ISS4	Q8IYK4	0.123847	huMAP3_13038.1
O75694	Q15398	0.123838	huMAP3_12581.1
Q13111	P04908	0.123823	huMAP3_12711.1
Q86XU0	P48634	0.123822	huMAP3_14270.1,huMAP3_14559.1
O00258	Q2TAA5	0.123821	huMAP3_15126.1
Q96MX6	Q9NV06	0.123819	huMAP3_06559.1,huMAP3_07938.1,huMAP3_09191.1,huMAP3_10656.1,huMAP3_14584.1
Q7Z7N9	P43007	0.123804	huMAP3_14700.1
Q9BQE5	Q9Y320	0.123804	huMAP3_14700.1
Q9NXE8	Q9UQ35	0.123789	huMAP3_09943.1,huMAP3_10010.1,huMAP3_10250.1
P62995	Q5VTL8	0.123786	huMAP3_11073.1
Q52LJ0	Q8NC51	0.123763	huMAP3_10631.1,huMAP3_11111.1,huMAP3_14270.1,huMAP3_14559.1
Q8IVS2	Q9UL40	0.123763	huMAP3_05807.1
P16615	Q9H490	0.123758	huMAP3_09592.1
Q9Y2K5	O95613	0.123736	huMAP3_14803.1
Q6P5W5	Q9H2J7	0.123706	huMAP3_09584.1
Q9NSV4	Q8TC07	0.123682	huMAP3_11232.1
Q96F07	Q99704	0.123679	huMAP3_13345.1
O14832	O00116	0.123667	huMAP3_10924.1
Q96JB5	Q9H8Y8	0.123659	huMAP3_10362.1
Q13428	Q96HR8	0.123655	huMAP3_11931.1
Q9Y3D0	Q9Y277	0.123646	huMAP3_09592.1
O60245	Q9Y5F3	0.123614	huMAP3_12210.1,huMAP3_12330.1,huMAP3_13952.1
Q86XU0	Q9Y3I0	0.12353	huMAP3_14270.1,huMAP3_14559.1
Q6ZU52	Q9Y3I0	0.12353	huMAP3_14559.1
P29597	O95573	0.123522	huMAP3_10153.1
P57729	Q15738	0.12349	huMAP3_01245.1,huMAP3_08115.1
O60930	Q8NAF0	0.123484	huMAP3_09155.1,huMAP3_09852.1,huMAP3_10150.1,huMAP3_13593.1,huMAP3_14804.1
P04626	P80370	0.123476	huMAP3_11605.1
Q9BU23	Q9H6D3	0.123463	huMAP3_15126.1
O14776	Q9Y2S6	0.123459	huMAP3_13998.1
Q8WXF1	Q01844	0.123439	huMAP3_09312.1,huMAP3_10666.1
Q9HC36	O43347	0.123422	huMAP3_06550.1,huMAP3_08458.1,huMAP3_09483.1
P51553	Q16822	0.123398	huMAP3_09052.1
Q6PJ61	P29992	0.123374	huMAP3_09165.1
Q0IIM8	Q8WY07	0.123373	huMAP3_08511.1
Q9UHI6	Q15427	0.123319	huMAP3_04549.1,huMAP3_06511.1,huMAP3_08980.1
Q9P2N5	Q9UNF1	0.1233	huMAP3_06678.1,huMAP3_10150.1,huMAP3_13593.1
Q9NTK5	Q01970	0.123289	huMAP3_14442.1
P53680	O00291	0.123288	huMAP3_10762.1,huMAP3_12394.1,huMAP3_12918.1
Q9HA92	Q7L592	0.123286	huMAP3_13468.1
P21796	P38435	0.12328	huMAP3_09592.1
P21709	Q29RF7	0.12326	huMAP3_11232.1
Q96CU9	Q9HA92	0.123255	huMAP3_13468.1
Q9C0K0	Q96KM6	0.123252	huMAP3_09499.1,huMAP3_10472.1,huMAP3_15128.1
P04049	Q8NHQ8	0.123247	huMAP3_06269.1,huMAP3_09641.1,huMAP3_10898.1
Q9ULH0	Q9Y277	0.123243	huMAP3_10725.1
Q9BWH2	O75477	0.123229	huMAP3_10725.1
Q86UD1	Q68CR1	0.123228	huMAP3_09327.1
P09012	P38432	0.12322	huMAP3_06511.1,huMAP3_08980.1
Q13232	Q71U36	0.123219	huMAP3_05787.1,huMAP3_10665.1
Q13123	Q9P013	0.123215	huMAP3_09945.1
O15480	Q8IWZ3	0.123204	huMAP3_10728.1
P78563	O60506	0.123199	huMAP3_10625.1
Q8NFT2	Q96NT5	0.123198	huMAP3_12283.1,huMAP3_12820.1,huMAP3_13025.1,huMAP3_13876.1
Q00325	Q8WUX1	0.123181	huMAP3_10473.1
P02814	P29597	0.12318	huMAP3_10001.1
P47755	Q5HYK7	0.123141	huMAP3_12900.1
Q9HCY8	P15498	0.12314	huMAP3_09929.1
Q9H0U4	P51153	0.123139	huMAP3_06994.1,huMAP3_07302.1,huMAP3_08941.1,huMAP3_09217.1,huMAP3_11094.1
O75323	Q8TEW0	0.123135	huMAP3_10212.1
P16615	Q5VV42	0.123126	huMAP3_09592.1
P34896	Q5T011	0.123111	huMAP3_13864.1
P01106	Q6ZRS2	0.123107	huMAP3_10481.1,huMAP3_14306.1
P02679	P02656	0.123107	huMAP3_07541.1,huMAP3_08395.1,huMAP3_09531.1,huMAP3_10101.1,huMAP3_10678.1,huMAP3_15040.1
Q14832	O75052	0.123098	huMAP3_03481.1,huMAP3_06847.1,huMAP3_08199.1,huMAP3_08432.1,huMAP3_08874.1,huMAP3_08914.1,huMAP3_09163.1,huMAP3_09823.1,huMAP3_10611.1,huMAP3_10957.1,huMAP3_12350.1,huMAP3_13786.1
Q8NDV7	Q9UMZ2	0.123069	huMAP3_10762.1,huMAP3_12394.1,huMAP3_12918.1
O15047	O75528	0.123061	huMAP3_08776.1,huMAP3_09422.1,huMAP3_10027.1
Q5VSG8	Q14766	0.123055	huMAP3_08907.1
Q6ZT21	O75973	0.123055	huMAP3_15126.1
Q8TF50	Q6ZNH5	0.123048	huMAP3_07219.1,huMAP3_11865.1,huMAP3_13240.1,huMAP3_13299.1
Q9ULD9	O14576	0.123048	huMAP3_07734.1,huMAP3_08990.1,huMAP3_09634.1,huMAP3_09802.1,huMAP3_12566.1,huMAP3_15289.1
Q08495	Q69YU3	0.123048	huMAP3_07838.1,huMAP3_09810.1,huMAP3_12897.1
Q08495	Q8TEJ3	0.123048	huMAP3_07838.1,huMAP3_09810.1,huMAP3_12897.1
Q08495	Q6P0Q8	0.123048	huMAP3_12897.1
Q08495	Q70EL4	0.123048	huMAP3_12897.1
Q96JF6	O43361	0.123048	huMAP3_13299.1
O95631	P56730	0.123048	huMAP3_13422.1
Q5VV42	P45880	0.123038	huMAP3_09592.1
Q7Z6J0	O75044	0.12303	huMAP3_12897.1
P13051	O95163	0.123023	huMAP3_05671.1
O60341	Q8WUU5	0.123023	huMAP3_08800.1,huMAP3_09031.1,huMAP3_15128.1
P20020	O94822	0.123023	huMAP3_10473.1
P68036	Q9NPD8	0.123022	huMAP3_14442.1
P05556	P19256	0.122985	huMAP3_09336.1,huMAP3_10980.1
Q9C0J8	Q12872	0.122983	huMAP3_15022.1
Q9BXS5	Q15811	0.122982	huMAP3_10762.1,huMAP3_10876.1,huMAP3_12376.1,huMAP3_12394.1,huMAP3_12918.1
Q9NV88	P63151	0.122969	huMAP3_13510.1
Q9P035	Q8WYP5	0.122963	huMAP3_09592.1
Q504Q3	O14929	0.122959	huMAP3_08143.1,huMAP3_09859.1,huMAP3_12711.1
P48634	P29372	0.122935	huMAP3_14270.1,huMAP3_14559.1
O00116	P50542	0.122935	huMAP3_10924.1
Q8WVV5	Q9Y320	0.122912	huMAP3_15113.1
Q14332	Q969Y0	0.122908	huMAP3_11420.1,huMAP3_15126.1
Q13442	Q5BKY9	0.122892	huMAP3_14270.1
O75414	Q96CM3	0.12289	huMAP3_09483.1
Q86XP3	Q6IEG0	0.122879	huMAP3_04549.1,huMAP3_08980.1
Q9Y6J9	Q15545	0.122878	huMAP3_10385.1
O00442	Q9Y385	0.122876	huMAP3_10826.1
Q16777	Q14865	0.122841	huMAP3_10862.1
P78332	Q8N302	0.122837	huMAP3_10359.1,huMAP3_11021.1,huMAP3_11912.1
Q6ZN06	Q3MIS6	0.122822	huMAP3_13566.1
P55957	Q9NPD8	0.122808	huMAP3_14442.1
Q6PCD5	P23258	0.122799	huMAP3_14584.1
Q93050	P60174	0.122792	huMAP3_12042.1
Q86XU0	Q8NC51	0.12278	huMAP3_14270.1,huMAP3_14559.1
Q6ZU52	Q8NC51	0.12278	huMAP3_14559.1
Q9ULF5	Q5T160	0.122772	huMAP3_09592.1
Q9Y672	Q6UX65	0.122765	huMAP3_00859.1,huMAP3_05559.1,huMAP3_07952.1
Q9Y4Z0	Q9BWJ5	0.122757	huMAP3_08980.1
Q96F63	Q15020	0.122752	huMAP3_06511.1,huMAP3_08980.1
Q6UXN9	Q9GZN8	0.122723	huMAP3_14504.1
Q99808	Q2TAA5	0.122699	huMAP3_15126.1
Q9H490	P08574	0.122699	huMAP3_09592.1
O75348	Q9NZM1	0.122686	huMAP3_12042.1
Q9UI10	Q13395	0.122683	huMAP3_11232.1
Q9UBC1	Q96IZ7	0.122655	huMAP3_09943.1,huMAP3_10250.1
Q6T4P5	Q8IWB1	0.122655	huMAP3_11420.1
Q9H089	Q9P2E9	0.122652	huMAP3_09891.1
O60266	P16435	0.122644	huMAP3_09950.1
Q92945	Q8WXH2	0.122638	huMAP3_14569.1,huMAP3_14605.1
P47985	Q8TCS8	0.122636	huMAP3_10458.1
P01569	P09914	0.122633	huMAP3_11921.1
P47974	Q9P2R3	0.122625	huMAP3_14078.1
Q9UKK3	Q658N2	0.122621	huMAP3_01716.1,huMAP3_10398.1
Q9UKK3	Q6IEE7	0.122621	huMAP3_01716.1,huMAP3_10398.1
Q8NI22	Q92481	0.122621	huMAP3_02506.1,huMAP3_07334.1,huMAP3_12543.1
Q8WU10	Q9BRP8	0.122621	huMAP3_05708.1,huMAP3_07733.1
P11217	Q8WY41	0.122621	huMAP3_08093.1,huMAP3_09760.1,huMAP3_11993.1,huMAP3_12186.1
Q13467	Q9UHX3	0.122621	huMAP3_11801.1
Q9H0R3	Q9NR45	0.122621	huMAP3_12516.1,huMAP3_12678.1
O95757	Q9BQC3	0.122592	huMAP3_14723.1
Q96JP0	Q13618	0.122589	huMAP3_07590.1,huMAP3_08550.1,huMAP3_09779.1,huMAP3_14528.1
P62633	P84103	0.122585	huMAP3_05807.1
Q92466	Q6TFL4	0.12258	huMAP3_07590.1,huMAP3_08550.1,huMAP3_09779.1,huMAP3_14528.1
Q9H2U2	P09960	0.122561	huMAP3_14442.1
Q96J01	Q99873	0.122496	huMAP3_00936.1
O95373	O94768	0.122484	huMAP3_09114.1,huMAP3_10287.1,huMAP3_11232.1
Q15437	Q01968	0.122479	huMAP3_12394.1
Q9Y3B3	Q9GZY4	0.122475	huMAP3_15126.1
Q9Y4B6	Q9BSF8	0.122474	huMAP3_09779.1
Q86UK7	P35659	0.122468	huMAP3_10307.1,huMAP3_10631.1,huMAP3_11111.1,huMAP3_14270.1,huMAP3_14559.1
Q8N1S5	P50748	0.122465	huMAP3_09053.1,huMAP3_11232.1
Q7Z7N9	Q9H6U8	0.122442	huMAP3_11420.1,huMAP3_14700.1,huMAP3_15126.1
Q99808	Q9BY50	0.122442	huMAP3_15126.1
O00148	P49760	0.122437	huMAP3_09943.1
Q9Y375	Q96LL9	0.122434	huMAP3_06397.1,huMAP3_09567.1,huMAP3_09982.1,huMAP3_14018.1,huMAP3_14878.1
Q6P1N9	Q16740	0.122424	huMAP3_13468.1
Q13112	Q9NPG3	0.12242	huMAP3_05517.1,huMAP3_10747.1,huMAP3_12711.1
O00257	Q9UN30	0.12242	huMAP3_07970.1,huMAP3_09551.1,huMAP3_10162.1
O14715	P0DJD1	0.12242	huMAP3_10000.1,huMAP3_12581.1
P48681	P41219	0.12242	huMAP3_11715.1
A1L170	P25440	0.12242	huMAP3_11931.1
P43897	Q8N4T8	0.122415	huMAP3_13468.1
Q3ZAQ7	Q9HDC5	0.122405	huMAP3_12042.1
P42765	O75879	0.122404	huMAP3_13468.1
Q3ZAQ7	Q8WVM8	0.122396	huMAP3_12042.1
Q12860	Q9NRW4	0.122363	huMAP3_12658.1
P50416	O43505	0.122361	huMAP3_09592.1
Q9NW81	Q9Y5A9	0.122354	huMAP3_13294.1
Q5T5P2	P09497	0.122351	huMAP3_12394.1
Q96EV2	Q8NI27	0.122343	huMAP3_12548.1
P17643	F5GYL9	0.122328	huMAP3_12974.1
P07951	Q6WCQ1	0.122324	huMAP3_06763.1
O43175	Q9Y5A9	0.122317	huMAP3_12600.1
Q9Y446	P00326	0.122303	huMAP3_09929.1
Q92838	P43007	0.122294	huMAP3_14700.1
Q16585	Q09328	0.122291	huMAP3_08802.1,huMAP3_09327.1
Q9NRJ7	Q9HCU4	0.122288	huMAP3_12210.1
P36896	P35916	0.122285	huMAP3_11605.1
Q9NVJ2	Q70CQ3	0.122252	huMAP3_01243.1,huMAP3_09984.1
Q01167	Q9BTC8	0.122251	huMAP3_15128.1
P50452	Q13510	0.122246	huMAP3_09929.1
Q96KR1	P55265	0.122227	huMAP3_10625.1
Q9H0E9	P33991	0.122218	huMAP3_14306.1
P38435	Q969X5	0.122208	huMAP3_09592.1
Q96BY9	Q8WVM8	0.1222	huMAP3_12042.1
Q8NAT1	P15289	0.122183	huMAP3_09327.1
Q96RY7	Q6NXT1	0.122128	huMAP3_12868.1
Q8WYL5	O14639	0.122125	huMAP3_09542.1
Q9UBP9	O95782	0.122116	huMAP3_12394.1,huMAP3_12918.1
Q14576	P38159	0.122101	huMAP3_10625.1
Q06481	Q5VT97	0.122097	huMAP3_06797.1,huMAP3_08492.1,huMAP3_09272.1,huMAP3_10974.1,huMAP3_14687.1
Q8ND56	Q01844	0.122061	huMAP3_09972.1
Q63HN8	O43913	0.122049	huMAP3_11232.1
Q6GMV3	Q96HD1	0.122017	huMAP3_07728.1
Q9Y613	P48454	0.122011	huMAP3_15008.1
P46063	O60739	0.121995	huMAP3_14982.1
O00295	Q9GZS3	0.121952	huMAP3_12111.1
P0DPB6	Q14241	0.121913	huMAP3_11092.1
Q53GA4	Q8NCE0	0.121909	huMAP3_02940.1,huMAP3_04582.1,huMAP3_06042.1,huMAP3_10697.1,huMAP3_13483.1,huMAP3_14586.1,huMAP3_14839.1
Q99741	P35249	0.121906	huMAP3_00703.1,huMAP3_02854.1,huMAP3_03241.1,huMAP3_08854.1,huMAP3_08879.1,huMAP3_10568.1,huMAP3_12727.1
P78318	Q3SXM0	0.121905	huMAP3_14584.1
Q6P3W7	Q9UMZ2	0.121885	huMAP3_12394.1
Q14232	Q9HCE0	0.12188	huMAP3_10287.1
Q96HR8	P26368	0.121858	huMAP3_09943.1
Q5T6S3	Q14207	0.12185	huMAP3_15128.1
Q7Z589	Q2M1K9	0.12185	huMAP3_15128.1
Q9GZT9	Q92793	0.121842	huMAP3_02340.1,huMAP3_10958.1
Q9UHF7	Q96KM6	0.121833	huMAP3_09499.1,huMAP3_10472.1,huMAP3_15128.1
Q96T23	O95785	0.121815	huMAP3_11539.1
O75251	Q9Y3E0	0.121807	huMAP3_14018.1
P26440	Q7L592	0.121795	huMAP3_13468.1
O43719	Q9BTD8	0.121762	huMAP3_06511.1,huMAP3_08980.1
P46977	P51648	0.121749	huMAP3_09592.1
O00592	Q9UNN8	0.121748	huMAP3_11349.1
Q96C19	P09960	0.121726	huMAP3_14442.1
P52732	Q17RN3	0.121723	huMAP3_07820.1
Q29RF7	P57678	0.121719	huMAP3_11232.1
P22033	Q96SZ6	0.121661	huMAP3_13468.1
Q14978	Q86V81	0.121642	huMAP3_09943.1
Q9BRS2	Q9BWU0	0.121633	huMAP3_06511.1,huMAP3_08980.1
Q5TEU4	Q5ST30	0.121631	huMAP3_13468.1
P57076	O95817	0.121605	huMAP3_14723.1
Q8NE71	O00178	0.121603	huMAP3_14270.1
O60343	Q8TF72	0.121593	huMAP3_12897.1
Q7L592	Q9BVS5	0.121587	huMAP3_13468.1
O00422	Q8IXQ4	0.121586	huMAP3_05740.1,huMAP3_08302.1,huMAP3_09226.1,huMAP3_09943.1,huMAP3_10789.1,huMAP3_11073.1
P34931	O75953	0.121584	huMAP3_13774.1
O95684	O43303	0.121555	huMAP3_07800.1,huMAP3_09013.1
Q9Y2Q5	Q9HDC5	0.121547	huMAP3_12042.1
Q9UDY4	Q9H6K1	0.12154	huMAP3_06506.1,huMAP3_07919.1,huMAP3_11049.1,huMAP3_14723.1
Q7Z7G8	P17066	0.121539	huMAP3_13774.1
A6NNT2	Q9UI32	0.121532	huMAP3_02129.1,huMAP3_07305.1,huMAP3_07767.1,huMAP3_08669.1,huMAP3_09299.1,huMAP3_10717.1,huMAP3_12679.1,huMAP3_13626.1,huMAP3_14478.1
Q75VX8	Q9UI32	0.121532	huMAP3_07305.1,huMAP3_07767.1,huMAP3_08669.1,huMAP3_09299.1,huMAP3_10717.1,huMAP3_12679.1,huMAP3_13626.1,huMAP3_14478.1
Q8IUW3	Q9UI32	0.121532	huMAP3_12679.1,huMAP3_13626.1,huMAP3_14478.1
O75152	P26368	0.121528	huMAP3_09943.1
P21926	Q53FZ2	0.121523	huMAP3_08357.1
Q9UPC5	Q16795	0.121519	huMAP3_09567.1
P17931	P17301	0.121516	huMAP3_08689.1,huMAP3_09336.1,huMAP3_10503.1,huMAP3_10980.1
P55735	Q9H8K7	0.12151	huMAP3_12394.1
Q15035	P98164	0.1215	huMAP3_01857.1,huMAP3_06436.1,huMAP3_07892.1
O95218	P30414	0.1215	huMAP3_06097.1,huMAP3_09621.1,huMAP3_09943.1,huMAP3_11073.1
Q9NXB9	Q6PCB7	0.121494	huMAP3_08014.1
Q9Y2W2	Q8NAV1	0.121493	huMAP3_10063.1
Q96QD9	Q9UKJ3	0.121485	huMAP3_09943.1,huMAP3_10789.1
Q15126	P15428	0.121473	huMAP3_08238.1
Q9BQ50	P00739	0.121473	huMAP3_10678.1
O95968	P41218	0.121473	huMAP3_11343.1
Q12959	Q4VCS5	0.121466	huMAP3_08481.1,huMAP3_09519.1,huMAP3_14575.1
P13984	P05423	0.121449	huMAP3_11092.1
Q8IWR0	Q9UQ80	0.121439	huMAP3_14559.1
Q96S97	Q9NQ66	0.121438	huMAP3_11605.1
Q56NI9	Q6Y7W6	0.121435	huMAP3_14270.1,huMAP3_14559.1
Q96N64	P28370	0.121433	huMAP3_09499.1,huMAP3_10472.1,huMAP3_15128.1
P63096	Q8WUN7	0.121427	huMAP3_12729.1
Q9BWJ5	Q16637	0.121423	huMAP3_04549.1,huMAP3_06511.1,huMAP3_08980.1
O15318	Q9UBK9	0.121358	huMAP3_00807.1,huMAP3_06426.1,huMAP3_08487.1,huMAP3_09057.1,huMAP3_11092.1,huMAP3_14318.1
P10301	Q9H246	0.121347	huMAP3_12658.1
Q96NT3	P12268	0.121337	huMAP3_12629.1
P09544	Q9NYU2	0.121329	huMAP3_14946.1
Q5TA31	Q9H825	0.121322	huMAP3_03212.1,huMAP3_07686.1
Q9H6Y7	P59780	0.121322	huMAP3_12157.1,huMAP3_15082.1
Q9P2B2	Q8TCT8	0.121316	huMAP3_11349.1
P36894	Q9HCP0	0.121298	huMAP3_11149.1
P17405	P69849	0.121294	huMAP3_09327.1
P28838	P68036	0.121287	huMAP3_14442.1
P78563	Q9NZB2	0.121285	huMAP3_10625.1
Q96CM8	Q7L592	0.121274	huMAP3_13468.1
P11279	P23471	0.121258	huMAP3_11349.1
P46100	Q6ZU65	0.121258	huMAP3_08143.1,huMAP3_09859.1,huMAP3_10747.1
Q9BWU0	Q8N5A5	0.121244	huMAP3_06511.1,huMAP3_08980.1
Q9NW15	Q8N5M9	0.121225	huMAP3_04203.1,huMAP3_08118.1,huMAP3_14088.1
Q66PJ3	Q9BRL6	0.121199	huMAP3_09943.1
O95969	O75556	0.121182	huMAP3_11343.1
Q92990	O75155	0.121166	huMAP3_11232.1
Q08AN1	Q53T94	0.121161	huMAP3_10380.1
Q5VZ89	Q9H8N7	0.121161	huMAP3_12897.1
Q16822	O15091	0.121156	huMAP3_13468.1
Q155Q3	Q7RTP6	0.121141	huMAP3_07988.1
Q9ULU4	Q03468	0.121141	huMAP3_08738.1,huMAP3_09499.1,huMAP3_10472.1
Q9UNQ0	P35240	0.121141	huMAP3_09165.1
Q9UNQ0	P62820	0.121141	huMAP3_09165.1
P11233	Q9UNQ0	0.121141	huMAP3_09440.1,huMAP3_13904.1,huMAP3_14624.1
P51798	Q96BQ5	0.121141	huMAP3_10725.1
Q0JRZ9	Q9H2Y7	0.121141	huMAP3_10762.1,huMAP3_12394.1,huMAP3_12918.1
Q9NVH2	Q9NP80	0.121141	huMAP3_11025.1
Q2TAC2	Q15154	0.121141	huMAP3_11221.1
O95249	Q9UNQ0	0.121141	huMAP3_12042.1
Q13393	P51798	0.121141	huMAP3_12042.1
Q7Z460	Q6IN84	0.121141	huMAP3_12301.1
Q08379	Q2M2I8	0.121141	huMAP3_12394.1
Q6UUV7	Q08379	0.121141	huMAP3_12394.1
Q8TEH3	Q08379	0.121141	huMAP3_12394.1
Q6UUV7	Q0JRZ9	0.121141	huMAP3_12394.1
Q6ZRV2	Q0JRZ9	0.121141	huMAP3_12394.1
Q9NP80	Q9UHR4	0.121141	huMAP3_13410.1
Q9UL03	P30154	0.121141	huMAP3_13510.1
Q86YS7	A4D1P6	0.121141	huMAP3_14135.1,huMAP3_14456.1
P78318	Q13362	0.12114	huMAP3_09709.1,huMAP3_10333.1,huMAP3_13510.1
Q8IV32	Q92769	0.121133	huMAP3_01287.1,huMAP3_08800.1,huMAP3_09031.1,huMAP3_10311.1,huMAP3_15128.1
Q9P2E7	Q5SZK8	0.121129	huMAP3_12210.1
Q9BY42	Q9UQN3	0.121126	huMAP3_12523.1
Q86YS7	Q8TEX9	0.121091	huMAP3_14135.1,huMAP3_14456.1
P31025	P11678	0.121086	huMAP3_11343.1
Q86XL3	Q9UGP4	0.121077	huMAP3_13510.1
P54819	O43920	0.121072	huMAP3_10602.1
Q8WVV5	Q9BRB3	0.121071	huMAP3_15113.1
Q12860	A5D8V6	0.12107	huMAP3_12658.1
O43543	Q92989	0.121066	huMAP3_14586.1
P68400	Q86U42	0.121065	huMAP3_09943.1
P51817	P22612	0.121046	huMAP3_01849.1,huMAP3_07046.1,huMAP3_11135.1,huMAP3_13352.1,huMAP3_14681.1
P10606	Q9NWS8	0.121027	huMAP3_10725.1
Q5TC12	Q12931	0.121025	huMAP3_13468.1
P52815	Q8TB72	0.121023	huMAP3_07939.1,huMAP3_09113.1
P26006	P50443	0.120995	huMAP3_08689.1,huMAP3_09336.1,huMAP3_10980.1
Q9NZM3	Q2M2I8	0.120994	huMAP3_05849.1,huMAP3_08320.1,huMAP3_09107.1,huMAP3_09403.1,huMAP3_10762.1,huMAP3_10876.1,huMAP3_12394.1,huMAP3_12918.1
Q29980	O43819	0.120971	huMAP3_14620.1
Q9H5V9	Q14562	0.120952	huMAP3_15164.1
Q15043	Q8WUK0	0.120944	huMAP3_09592.1
Q9H582	Q7Z3K3	0.120938	huMAP3_11539.1
Q92968	Q92526	0.120935	huMAP3_09191.1,huMAP3_10656.1
Q92990	Q9NRY5	0.120927	huMAP3_11232.1
Q92597	Q96G03	0.120925	huMAP3_05033.1
Q8N8D1	Q96IZ7	0.120923	huMAP3_08980.1
P60604	Q969X5	0.120903	huMAP3_08167.1,huMAP3_09592.1
Q8N4A0	O60503	0.120886	huMAP3_10645.1
Q9H9J2	Q13064	0.120885	huMAP3_09113.1
Q9Y3D0	Q9BRR3	0.120884	huMAP3_09592.1
O60939	O14787	0.120883	huMAP3_11232.1
Q6UX04	Q03111	0.120848	huMAP3_12350.1
Q8WUK0	P08574	0.120841	huMAP3_09592.1
Q9H1E5	Q9H3S5	0.120834	huMAP3_14700.1,huMAP3_15126.1
O15116	Q56P03	0.120827	huMAP3_08980.1
Q8WUY9	Q07157	0.12082	huMAP3_13475.1
O60678	Q13895	0.120808	huMAP3_11874.1
Q14202	Q16576	0.120801	huMAP3_08800.1,huMAP3_09031.1
Q9UPN7	Q9Y5A9	0.120798	huMAP3_13294.1
Q8NCA5	Q52LJ0	0.120795	huMAP3_07425.1,huMAP3_10307.1,huMAP3_10631.1,huMAP3_11111.1,huMAP3_14270.1,huMAP3_14559.1
O95490	Q8WWC4	0.120787	huMAP3_10195.1
P45880	Q5T9L3	0.120775	huMAP3_09592.1
Q96EY4	Q96CT7	0.120743	huMAP3_06888.1,huMAP3_08526.1,huMAP3_09891.1,huMAP3_10631.1,huMAP3_11111.1,huMAP3_14270.1,huMAP3_14559.1
Q92665	Q2TB10	0.120697	huMAP3_05807.1
P49590	O75648	0.120674	huMAP3_13468.1
P60468	Q9BQB6	0.120669	huMAP3_05784.1
O95817	P53367	0.120664	huMAP3_14723.1
Q8N697	Q9H3S5	0.120638	huMAP3_15126.1
P26006	Q9HCM3	0.120632	huMAP3_08689.1,huMAP3_09336.1,huMAP3_10503.1,huMAP3_10980.1
Q9BVS4	Q96DV4	0.120627	huMAP3_08417.1
Q6P161	Q13064	0.120599	huMAP3_09113.1
Q7Z434	Q9Y2C4	0.120598	huMAP3_10530.1
P13224	Q969Y0	0.120598	huMAP3_11420.1,huMAP3_14700.1,huMAP3_15126.1
Q06124	Q9H2U2	0.120597	huMAP3_14442.1
P82979	Q7Z6E9	0.12058	huMAP3_09943.1
Q15464	Q96F07	0.120575	huMAP3_13345.1
Q96BD5	Q96KM6	0.120564	huMAP3_15128.1
Q6NSJ2	Q8IW35	0.120554	huMAP3_10089.1,huMAP3_10597.1
Q8N697	Q9Y3B3	0.120532	huMAP3_15126.1
Q9UL01	Q92838	0.120532	huMAP3_15126.1
Q9H9Y6	Q9NQG5	0.120532	huMAP3_11092.1,huMAP3_14318.1
O95400	Q96DF8	0.12051	huMAP3_09504.1,huMAP3_09945.1
Q14249	O95817	0.12049	huMAP3_14723.1
Q8IX15	Q7Z4W1	0.120479	huMAP3_08920.1
O43524	Q86X02	0.120467	huMAP3_09810.1,huMAP3_10808.1,huMAP3_12897.1
Q6UUV9	Q86X02	0.120467	huMAP3_09810.1,huMAP3_10808.1,huMAP3_12897.1
Q9NXE8	Q9UKV3	0.120461	huMAP3_09943.1,huMAP3_10250.1
P17643	Q8TF66	0.120444	huMAP3_12974.1
Q96EX3	Q9UHF7	0.120444	huMAP3_12566.1
Q9Y4L1	P13747	0.120435	huMAP3_06775.1
P10588	P36776	0.120431	huMAP3_13468.1
Q7Z7G8	P25685	0.12041	huMAP3_13774.1
P21399	Q14168	0.120409	huMAP3_10716.1
Q6UX04	P51826	0.120408	huMAP3_11931.1,huMAP3_12350.1,huMAP3_13924.1
P52701	P25445	0.120385	huMAP3_10665.1
P78346	Q6SPF0	0.120373	huMAP3_12727.1
Q9BYP7	P47756	0.120359	huMAP3_12900.1
Q9NYJ8	Q04323	0.120357	huMAP3_05292.1
Q9H840	P09661	0.120354	huMAP3_06511.1,huMAP3_08980.1
Q63HQ2	O75487	0.120348	huMAP3_13917.1
Q08945	Q09028	0.120329	huMAP3_12711.1
Q8IWT6	O95870	0.120326	huMAP3_15126.1
Q69YN2	Q9BW85	0.120325	huMAP3_08501.1,huMAP3_09504.1,huMAP3_09945.1
Q53F19	Q9UBC1	0.120324	huMAP3_09943.1
Q7L592	P50336	0.120315	huMAP3_13468.1
P55060	O43505	0.120297	huMAP3_09592.1
Q8N6N3	Q9H5Z1	0.12028	huMAP3_00050.1,huMAP3_03019.1,huMAP3_06726.1,huMAP3_08501.1,huMAP3_09504.1,huMAP3_09945.1
Q92544	P61619	0.120271	huMAP3_09592.1
Q6PJG6	Q86U38	0.120271	huMAP3_10202.1
P10073	Q9UNY5	0.120241	huMAP3_10438.1,huMAP3_14807.1
Q9H7Z7	P14406	0.120231	huMAP3_10623.1,huMAP3_12170.1,huMAP3_12457.1,huMAP3_12621.1,huMAP3_14560.1,huMAP3_14580.1
Q9NW15	Q9UHD9	0.120225	huMAP3_05412.1,huMAP3_08460.1
Q8NFW8	Q96SL8	0.120225	huMAP3_13593.1
Q99758	Q9BVA6	0.120225	huMAP3_15126.1
Q92904	Q12926	0.120189	huMAP3_12651.1
Q96RP9	Q96SZ6	0.120181	huMAP3_13468.1
Q8WV48	Q9Y320	0.120162	huMAP3_15113.1
Q7Z388	P43007	0.120146	huMAP3_14700.1
Q13769	Q9BXP5	0.120138	huMAP3_09943.1
O43524	Q8TEW0	0.120133	huMAP3_07838.1,huMAP3_09810.1
Q9BVA1	P68363	0.120132	huMAP3_08179.1,huMAP3_09233.1,huMAP3_09603.1,huMAP3_09670.1,huMAP3_10475.1,huMAP3_10665.1
Q96GE4	Q9UPN4	0.12013	huMAP3_07800.1,huMAP3_09013.1,huMAP3_11221.1
Q00059	Q9C000	0.120125	huMAP3_01500.1,huMAP3_03791.1,huMAP3_07006.1,huMAP3_07194.1,huMAP3_07891.1,huMAP3_09182.1,huMAP3_09479.1,huMAP3_10884.1,huMAP3_10969.1
P52789	P35557	0.120125	huMAP3_02978.1,huMAP3_06698.1,huMAP3_10399.1,huMAP3_15292.1
P22830	Q14140	0.120125	huMAP3_06695.1,huMAP3_07998.1,huMAP3_09709.1,huMAP3_10333.1,huMAP3_13510.1
Q5VY09	P22830	0.120125	huMAP3_06695.1,huMAP3_07998.1,huMAP3_09709.1,huMAP3_10333.1,huMAP3_13510.1
P42785	P10696	0.120125	huMAP3_06775.1,huMAP3_09327.1
P01011	P0DJI9	0.120125	huMAP3_08395.1,huMAP3_09531.1,huMAP3_10101.1
Q15004	Q8N554	0.120125	huMAP3_09831.1
Q9NQX3	O60733	0.120125	huMAP3_10128.1
Q8TAA9	Q5H9U9	0.120125	huMAP3_10250.1
O95373	O43490	0.120125	huMAP3_10287.1
Q96ER3	O43490	0.120125	huMAP3_10287.1
P35367	O94766	0.120125	huMAP3_10314.1
Q969K7	O94766	0.120125	huMAP3_10314.1
Q63HQ0	O14976	0.120125	huMAP3_10762.1,huMAP3_12394.1,huMAP3_12918.1
Q9P2J3	Q9P203	0.120125	huMAP3_10939.1,huMAP3_13639.1
Q15257	Q5QJ38	0.120125	huMAP3_11192.1,huMAP3_13486.1
P33763	Q9UK99	0.120125	huMAP3_11879.1
O14841	P14927	0.120125	huMAP3_12170.1,huMAP3_12457.1,huMAP3_14560.1,huMAP3_14580.1
F5GYL9	Q9NP59	0.120125	huMAP3_12974.1
Q8IWE2	Q2TAL8	0.120125	huMAP3_13227.1
O96013	Q96NH3	0.120125	huMAP3_13353.1
Q96HW7	Q14140	0.120125	huMAP3_13510.1
Q5VY09	Q96HW7	0.120125	huMAP3_13510.1
Q8N5I4	P12081	0.120125	huMAP3_15051.1
Q01167	Q14207	0.120108	huMAP3_15128.1
A5A3E0	P62736	0.120096	huMAP3_11048.1
Q9P035	Q92973	0.120094	huMAP3_06247.1,huMAP3_09592.1
Q9NXL9	Q9NYQ7	0.120092	huMAP3_10576.1
P68400	Q8TE76	0.120087	huMAP3_10162.1,huMAP3_14051.1
P60604	Q9NZH0	0.12005	huMAP3_09592.1
Q8TCT9	Q9H583	0.120046	huMAP3_06247.1,huMAP3_08167.1,huMAP3_09592.1
Q9NWS0	Q6PJ21	0.120009	huMAP3_14318.1
Q7Z401	O60343	0.120001	huMAP3_12897.1
Q8IWI9	P67870	0.119999	huMAP3_14051.1
Q9UBG0	Q8TCT8	0.119988	huMAP3_11349.1
O94805	P01106	0.119988	huMAP3_14306.1
Q5SXM2	Q96G46	0.119982	huMAP3_14935.1
Q9BU23	P04843	0.119966	huMAP3_00921.1,huMAP3_07211.1,huMAP3_10071.1
Q5PSV4	Q9UKL3	0.119945	huMAP3_08800.1,huMAP3_09031.1,huMAP3_15128.1
P42357	P15498	0.119938	huMAP3_09929.1
Q9Y2F5	Q92541	0.11993	huMAP3_12350.1
Q12981	P46459	0.119928	huMAP3_06458.1,huMAP3_08929.1,huMAP3_10587.1,huMAP3_13160.1
O43491	Q86VM9	0.119913	huMAP3_09637.1,huMAP3_09943.1
Q6P1N9	Q8N5M1	0.119905	huMAP3_13468.1
O00151	Q8WVY7	0.119904	huMAP3_14442.1
P21796	O43505	0.119897	huMAP3_09592.1
P50851	Q460N5	0.119891	huMAP3_08930.1
P49281	Q8N5M9	0.119889	huMAP3_04882.1,huMAP3_08891.1,huMAP3_09998.1,huMAP3_13991.1
Q96DC9	Q9BUP0	0.119888	huMAP3_09679.1
P47224	P51148	0.119887	huMAP3_08941.1,huMAP3_09217.1,huMAP3_11094.1,huMAP3_11860.1
Q86XL3	Q9UL03	0.119877	huMAP3_13510.1
Q92794	P29372	0.119877	huMAP3_14270.1,huMAP3_14559.1
P15260	Q01151	0.119872	huMAP3_11605.1
Q96KM6	Q14687	0.119858	huMAP3_15128.1
Q9BXS5	P53675	0.119832	huMAP3_10762.1,huMAP3_12394.1,huMAP3_12918.1
Q9NPD8	P13797	0.119832	huMAP3_14442.1
Q9UKL3	Q14207	0.119825	huMAP3_15128.1
P67775	Q969Q6	0.119815	huMAP3_13510.1
Q8TBX8	O00472	0.119801	huMAP3_12350.1
Q9Y6R0	P48729	0.119801	huMAP3_12394.1
Q99729	Q96E39	0.119797	huMAP3_07581.1,huMAP3_10659.1,huMAP3_14523.1
Q9H6L2	Q96FL8	0.119789	huMAP3_14700.1
Q99590	Q9H9J4	0.11978	huMAP3_07703.1,huMAP3_10074.1
Q96PK6	Q8NEY8	0.119775	huMAP3_14523.1
O95249	Q96QT4	0.11977	huMAP3_12042.1
Q9BXF6	P60510	0.119761	huMAP3_09709.1,huMAP3_10333.1,huMAP3_13510.1
Q92793	P33552	0.119756	huMAP3_01026.1,huMAP3_06587.1,huMAP3_08026.1,huMAP3_10449.1,huMAP3_14722.1
Q09472	Q13309	0.119756	huMAP3_01026.1,huMAP3_06587.1,huMAP3_08026.1,huMAP3_10449.1,huMAP3_14722.1
Q92793	P61024	0.119756	huMAP3_06587.1,huMAP3_08026.1,huMAP3_09145.1,huMAP3_10449.1,huMAP3_14722.1
Q16512	Q8TD31	0.119756	huMAP3_06727.1
P52209	P09960	0.119748	huMAP3_14442.1
Q9NSC2	P85037	0.119728	huMAP3_15128.1
Q14517	P04062	0.119713	huMAP3_09327.1
O15116	Q8TEQ6	0.119691	huMAP3_08980.1
O60784	P07947	0.119681	huMAP3_09165.1
Q9ULM3	Q9C0D4	0.11968	huMAP3_10027.1
P17677	Q9ULP9	0.119679	huMAP3_13467.1
Q13162	P32119	0.119671	huMAP3_04241.1,huMAP3_12666.1
P38646	Q8WX93	0.11966	huMAP3_11030.1
Q6UVJ0	O96011	0.119635	huMAP3_03881.1,huMAP3_11046.1
A6NNL5	Q5KU26	0.119635	huMAP3_10585.1
P49736	O15355	0.119632	huMAP3_09466.1,huMAP3_10862.1,huMAP3_14306.1
Q92830	Q8NFC6	0.119631	huMAP3_08776.1,huMAP3_09422.1,huMAP3_10027.1
P23468	P30530	0.119629	huMAP3_11605.1
Q9UKL0	Q9UID6	0.119606	huMAP3_15128.1
Q9UHI6	Q96IZ7	0.119581	huMAP3_08980.1
Q15386	Q96G23	0.119533	huMAP3_06247.1
Q86TV6	Q6FI81	0.119522	huMAP3_12931.1
P60604	Q9HCU5	0.119519	huMAP3_09592.1
O43819	Q9UJ14	0.119501	huMAP3_03377.1,huMAP3_10023.1
Q9Y227	Q9Y6A1	0.119498	huMAP3_15126.1
Q9H840	Q9Y5U2	0.119443	huMAP3_08980.1
P78527	Q969X5	0.119429	huMAP3_09592.1
Q68E01	Q969Z0	0.119404	huMAP3_11232.1
Q8NCM8	Q8ND04	0.119388	huMAP3_10851.1
P49910	Q9UNY5	0.119378	huMAP3_10438.1,huMAP3_14807.1
Q8IVS2	O75394	0.119376	huMAP3_07939.1,huMAP3_09113.1,huMAP3_09483.1
Q5U5Q3	Q66PJ3	0.119363	huMAP3_13857.1
Q9UDY4	Q05397	0.119357	huMAP3_14723.1
Q6P1N9	P05165	0.119351	huMAP3_10458.1,huMAP3_13468.1
Q9H9L7	P62191	0.119341	huMAP3_09656.1,huMAP3_13725.1
P30038	P50336	0.119335	huMAP3_13468.1
Q15386	P04843	0.119319	huMAP3_08167.1,huMAP3_09592.1
Q9NUD5	O75534	0.119315	huMAP3_10114.1
P0DJD1	Q9HD47	0.119291	huMAP3_12581.1
Q9C026	Q86T82	0.119291	huMAP3_12772.1
Q16585	Q9Y4K0	0.119249	huMAP3_09327.1
Q96I24	O43169	0.119225	huMAP3_14596.1
Q96RP9	Q96S79	0.119217	huMAP3_13468.1
Q8N7H5	Q9HCN4	0.119186	huMAP3_11092.1
Q16527	O00488	0.119185	huMAP3_08339.1
P54753	A8MVW0	0.119184	huMAP3_06853.1,huMAP3_08098.1,huMAP3_10509.1,huMAP3_15011.1
Q14240	Q9NRA8	0.119178	huMAP3_09957.1,huMAP3_13122.1
O60313	Q8N8R3	0.119173	huMAP3_11084.1
Q86TB9	Q9UHI6	0.119143	huMAP3_08980.1
Q03164	Q9NS73	0.119137	huMAP3_08776.1,huMAP3_09422.1,huMAP3_10027.1
Q8IU60	O95429	0.119106	huMAP3_13161.1
O60939	Q9Y6E2	0.119105	huMAP3_11232.1
P61619	P04843	0.119096	huMAP3_09592.1
P67775	Q5VT06	0.119096	huMAP3_13510.1
P42566	Q08379	0.119093	huMAP3_12394.1
P59542	Q96QK1	0.119087	huMAP3_13244.1
Q13395	Q7L1Q6	0.119082	huMAP3_11232.1
Q9Y6M5	P05556	0.119072	huMAP3_09336.1
Q7L014	Q6IEG0	0.119062	huMAP3_04549.1,huMAP3_06511.1,huMAP3_08980.1
P34932	Q9NVT9	0.119039	huMAP3_06506.1,huMAP3_07919.1,huMAP3_11049.1,huMAP3_14723.1
P78406	Q9BW19	0.119019	huMAP3_10000.1,huMAP3_12581.1
P50443	P13612	0.119013	huMAP3_08689.1,huMAP3_09336.1
O43264	Q13277	0.119012	huMAP3_06458.1,huMAP3_08929.1,huMAP3_10587.1
Q9Y6G3	Q969S9	0.118992	huMAP3_06589.1
Q15043	Q969V3	0.118977	huMAP3_09592.1
Q16222	P41250	0.118977	huMAP3_14442.1
O15120	O94829	0.118975	huMAP3_09592.1
Q9Y6G3	Q9NXV6	0.118952	huMAP3_06589.1,huMAP3_08458.1,huMAP3_09113.1,huMAP3_09483.1
Q9H000	Q8IX01	0.118937	huMAP3_10625.1
Q96DF8	Q9Y312	0.118921	huMAP3_08501.1,huMAP3_09504.1,huMAP3_09945.1
Q96KR1	Q9P0M9	0.118909	huMAP3_06589.1
Q9BV97	O15164	0.118903	huMAP3_13566.1
Q14332	Q9H1Z9	0.118902	huMAP3_03462.1,huMAP3_10921.1
Q13613	Q9NQB0	0.11888	huMAP3_09922.1
Q9Y5S9	Q86W42	0.118879	huMAP3_09943.1,huMAP3_10789.1
Q9H2U2	Q4G176	0.118874	huMAP3_10525.1,huMAP3_13468.1
Q8N726	P06493	0.118866	huMAP3_10449.1,huMAP3_14722.1
Q68E01	O75691	0.118862	huMAP3_11232.1
Q6NUJ5	P85037	0.118842	huMAP3_08800.1,huMAP3_09031.1,huMAP3_13482.1,huMAP3_15128.1
Q8NG48	O95391	0.11884	huMAP3_06726.1,huMAP3_08501.1,huMAP3_09504.1,huMAP3_09945.1
Q8IWS0	Q9UQ80	0.118837	huMAP3_09891.1
O00505	P12270	0.118827	huMAP3_12581.1
Q8WUQ7	Q8NG48	0.118797	huMAP3_06726.1,huMAP3_08501.1,huMAP3_09504.1,huMAP3_09945.1
Q6N075	O95197	0.118796	huMAP3_09584.1
Q75QN2	Q9Y6N5	0.11877	huMAP3_03361.1,huMAP3_05796.1
Q6P1N9	A8MXV4	0.11877	huMAP3_10458.1,huMAP3_13468.1
Q09666	Q9UNQ0	0.118756	huMAP3_09165.1
Q8WY41	P11216	0.118745	huMAP3_08093.1,huMAP3_09760.1,huMAP3_11993.1,huMAP3_12186.1
Q08379	Q5T5P2	0.118733	huMAP3_12394.1
P25686	Q07699	0.118729	huMAP3_10723.1
Q9HBG4	P38606	0.118712	huMAP3_10511.1,huMAP3_10516.1,huMAP3_12042.1,huMAP3_13872.1
Q92466	Q9HBD1	0.118699	huMAP3_14584.1
Q5T440	O43432	0.118699	huMAP3_06085.1,huMAP3_09863.1
Q15233	P48634	0.118673	huMAP3_14270.1,huMAP3_14559.1
Q9P2K6	Q96L50	0.118673	huMAP3_07590.1,huMAP3_08550.1,huMAP3_09779.1,huMAP3_14528.1
P57071	Q15527	0.118673	huMAP3_10788.1
Q9C005	Q2QGD7	0.118672	huMAP3_11602.1
O00767	Q03135	0.11863	huMAP3_09592.1
Q9NVI7	P20700	0.118629	huMAP3_10473.1
Q9H3C7	Q14766	0.118625	huMAP3_12377.1
Q5JXX7	Q05086	0.118613	huMAP3_05064.1,huMAP3_09656.1,huMAP3_13725.1
Q15029	Q7L014	0.118608	huMAP3_08980.1
P10599	O43805	0.118592	huMAP3_07303.1
Q9UBB6	Q96DF8	0.118571	huMAP3_08501.1,huMAP3_09504.1,huMAP3_09945.1
P16615	P11172	0.118563	huMAP3_07170.1
Q86TI0	P62258	0.118545	huMAP3_07838.1,huMAP3_09810.1,huMAP3_12897.1
Q9H074	P29558	0.118537	huMAP3_10114.1,huMAP3_10625.1
Q8TAA3	Q16186	0.118535	huMAP3_09656.1,huMAP3_13725.1
Q15642	O00154	0.11853	huMAP3_14193.1
Q15417	P26358	0.118522	huMAP3_11653.1
Q96A54	Q96S97	0.118522	huMAP3_11605.1
Q8WWY3	Q8TEQ6	0.118521	huMAP3_06511.1,huMAP3_08980.1
Q8TDI0	Q14687	0.118488	huMAP3_15128.1
Q7KZI7	Q8N350	0.118479	huMAP3_12897.1
Q8TEJ3	O60343	0.118476	huMAP3_12897.1
Q9BQE5	Q9BU23	0.118448	huMAP3_14700.1
P12110	P13747	0.118442	huMAP3_06775.1
Q14332	Q86XS8	0.118432	huMAP3_15126.1
O00422	Q99590	0.118429	huMAP3_08467.1
Q15287	Q9H000	0.118421	huMAP3_11073.1
Q16630	Q9UHX1	0.118415	huMAP3_11453.1
Q9H0V9	Q8IUC8	0.118414	huMAP3_10990.1
Q14990	O14818	0.118391	huMAP3_13725.1
Q13620	Q9P2N7	0.118385	huMAP3_09779.1,huMAP3_14528.1
Q9UHF7	P56545	0.118382	huMAP3_15128.1
P07476	O43309	0.118374	huMAP3_09929.1
Q9UPQ0	Q9ULJ8	0.118353	huMAP3_09542.1
Q12931	P49915	0.118341	huMAP3_14442.1
P21926	Q9UK23	0.118337	huMAP3_04614.1
P42765	A8MXV4	0.118331	huMAP3_10458.1,huMAP3_13468.1
P60604	P08574	0.118328	huMAP3_09592.1
P06493	Q15329	0.118327	huMAP3_06587.1,huMAP3_08377.1,huMAP3_09319.1,huMAP3_10449.1,huMAP3_14722.1
Q7L592	Q5ST30	0.118325	huMAP3_13468.1
Q9NZM1	Q9NX63	0.118321	huMAP3_09359.1,huMAP3_10725.1
P12814	P62820	0.118321	huMAP3_07836.1,huMAP3_09165.1
Q9NRX5	Q8N8J7	0.118317	huMAP3_09584.1
Q9NUD5	Q99700	0.118297	huMAP3_06975.1
Q8WUM4	O60542	0.118289	huMAP3_12917.1,huMAP3_13805.1
P17643	P0DPA2	0.118286	huMAP3_12974.1
Q15386	Q5T9L3	0.118281	huMAP3_06247.1,huMAP3_09592.1
Q5XUX1	Q5T6F0	0.118238	huMAP3_14584.1
Q12931	P13797	0.118229	huMAP3_14442.1
Q9HAV0	Q92485	0.118219	huMAP3_03550.1,huMAP3_07033.1,huMAP3_08591.1,huMAP3_09788.1,huMAP3_10824.1
Q7Z589	Q92610	0.118196	huMAP3_15128.1
P55327	P84157	0.118183	huMAP3_14355.1
Q96ED9	Q9HAV4	0.118174	huMAP3_06077.1,huMAP3_08298.1,huMAP3_09053.1,huMAP3_09114.1,huMAP3_10202.1,huMAP3_10287.1
Q7Z3C6	P17301	0.118145	huMAP3_08689.1,huMAP3_09336.1,huMAP3_10980.1
P31269	Q9UNF1	0.118144	huMAP3_10150.1,huMAP3_13593.1
Q9NWB6	Q9BY77	0.118139	huMAP3_09943.1
O75223	Q15517	0.118135	huMAP3_09125.1,huMAP3_09929.1
O00398	Q9Y5L0	0.118131	huMAP3_10202.1
P10074	Q9NWT8	0.118098	huMAP3_05807.1,huMAP3_05954.1
P53680	Q8NDV7	0.118094	huMAP3_10762.1,huMAP3_12394.1,huMAP3_12918.1
Q9BY43	P41250	0.118089	huMAP3_14442.1
P0DJD0	Q96HA1	0.118076	huMAP3_12581.1
Q96DH6	Q6P087	0.118047	huMAP3_06589.1,huMAP3_07939.1,huMAP3_08458.1,huMAP3_09113.1,huMAP3_09483.1
Q9UL12	Q16822	0.118042	huMAP3_13468.1
Q9UBW7	Q9HAJ7	0.118025	huMAP3_08800.1,huMAP3_09031.1,huMAP3_15128.1
Q9UBW7	Q9P2Y4	0.118025	huMAP3_15128.1
Q8TDM6	Q9Y6R9	0.117982	huMAP3_11221.1
Q0JRZ9	P53992	0.117982	huMAP3_12394.1
O60566	O60504	0.117982	huMAP3_12747.1
Q9P2K3	Q9H165	0.11797	huMAP3_15128.1
Q9Y337	A8K2U0	0.117965	huMAP3_09929.1
Q9H2U2	Q9H6Z4	0.117935	huMAP3_14442.1
Q96T23	Q96KQ7	0.117924	huMAP3_11539.1
Q8IZV5	P16435	0.117923	huMAP3_01437.1,huMAP3_05921.1,huMAP3_10008.1
P61019	P50395	0.117918	huMAP3_11860.1
Q8TCT9	Q8WUK0	0.117908	huMAP3_09592.1
P54707	O95490	0.117888	huMAP3_06361.1,huMAP3_10195.1
Q6ZMK1	Q9BQI0	0.117884	huMAP3_13586.1
O00401	Q70E73	0.117879	huMAP3_13345.1
O75787	Q96QT4	0.11787	huMAP3_12042.1
Q96MU7	Q9NQ29	0.117857	huMAP3_11073.1
O00767	O75947	0.11784	huMAP3_06247.1
Q13084	Q8IYB8	0.117838	huMAP3_06589.1,huMAP3_09113.1
P85037	Q9UKL3	0.117835	huMAP3_08800.1,huMAP3_09031.1,huMAP3_15128.1
Q96GW9	O75648	0.117834	huMAP3_13468.1
Q6ZRQ5	O95619	0.11783	huMAP3_14306.1
Q5U5Q3	Q6UX04	0.117827	huMAP3_12350.1
P29558	P43243	0.117827	huMAP3_10625.1
P21399	Q9NZW5	0.117825	huMAP3_10716.1
P52732	Q86UW6	0.117808	huMAP3_07820.1
Q16740	Q07973	0.117786	huMAP3_13468.1
Q2TAA5	Q8IZF4	0.117745	huMAP3_15126.1
O00193	P07288	0.117732	huMAP3_12535.1,huMAP3_13103.1
O43361	P22612	0.117732	huMAP3_13352.1,huMAP3_14681.1
P25705	Q96EK9	0.117713	huMAP3_11095.1
P61326	Q96IZ7	0.117705	huMAP3_09943.1
Q9Y6A1	P43007	0.117695	huMAP3_14700.1
O60279	P18433	0.117671	huMAP3_11349.1
P01040	P15498	0.117669	huMAP3_09929.1
Q92973	P08574	0.117666	huMAP3_09592.1
O75896	Q15773	0.117659	huMAP3_06506.1,huMAP3_07919.1,huMAP3_11049.1,huMAP3_13774.1,huMAP3_14723.1
Q7Z4Y8	P10809	0.11765	huMAP3_10525.1,huMAP3_13468.1
Q86VM9	O60812	0.117646	huMAP3_09621.1
Q9HAV0	Q8WUN7	0.117637	huMAP3_12729.1
Q99558	P07900	0.11762	huMAP3_10591.1,huMAP3_13837.1,huMAP3_14477.1
P28370	Q9P281	0.117617	huMAP3_13482.1,huMAP3_15128.1
O43663	Q13114	0.117616	huMAP3_11228.1
O43309	Q8WVV4	0.117615	huMAP3_09929.1
Q16740	Q9NRG7	0.117609	huMAP3_13468.1
Q96I24	Q9NUL7	0.117608	huMAP3_06589.1
P18433	Q9Y6M5	0.117574	huMAP3_11349.1
Q9Y3P4	Q9NWM3	0.117559	huMAP3_10060.1
Q5TEU4	P54098	0.117556	huMAP3_13468.1
Q9NQW7	Q9H2U2	0.117528	huMAP3_14442.1
Q9BW27	P52292	0.117526	huMAP3_09825.1,huMAP3_12581.1
P04844	Q5T160	0.117514	huMAP3_09592.1
P23527	O94808	0.11748	huMAP3_09568.1
Q9Y6Q5	O00291	0.11748	huMAP3_10762.1,huMAP3_12394.1,huMAP3_12918.1
P33908	Q9BTU6	0.11748	huMAP3_14308.1
Q3SY77	O75973	0.117477	huMAP3_14700.1,huMAP3_15126.1
P05166	O43716	0.117477	huMAP3_13468.1
Q58EX2	Q9HCU4	0.117473	huMAP3_11892.1
Q16222	Q9UHD1	0.117445	huMAP3_14442.1
Q7L592	P13196	0.117441	huMAP3_13468.1
Q05519	Q01130	0.117432	huMAP3_09621.1,huMAP3_11073.1
P78312	Q14061	0.117393	huMAP3_11535.1
Q9Y2Q0	Q9UHD9	0.117389	huMAP3_07269.1
Q8NBI6	Q8NBQ5	0.117374	huMAP3_08424.1
P55060	Q9HCU5	0.117359	huMAP3_09592.1
Q9H0W5	Q00059	0.117345	huMAP3_12997.1
Q7L0Y3	Q9NVV4	0.11734	huMAP3_12301.1
P98155	Q07954	0.117333	huMAP3_02751.1,huMAP3_05672.1,huMAP3_10228.1,huMAP3_10712.1
Q9H000	P30414	0.117333	huMAP3_11073.1
Q9NTG7	Q969S9	0.117333	huMAP3_13468.1
Q86XI2	Q96G46	0.117333	huMAP3_14663.1
Q9UK28	O75973	0.117333	huMAP3_14700.1,huMAP3_15126.1
Q92838	P48167	0.117333	huMAP3_14700.1
O00258	Q6T4P5	0.117333	huMAP3_15126.1
Q9H1E5	Q9H228	0.117333	huMAP3_15126.1
Q8NAV1	Q9UHX1	0.117333	huMAP3_08305.1,huMAP3_08947.1,huMAP3_09450.1,huMAP3_11453.1,huMAP3_13567.1,huMAP3_15022.1
Q9UPQ9	O95486	0.117325	huMAP3_12394.1
Q8NC67	Q9GZY4	0.11732	huMAP3_14700.1
Q9UBB4	O95573	0.11728	huMAP3_09592.1
P04844	Q9UBB4	0.117273	huMAP3_09592.1
P10412	P37108	0.117269	huMAP3_05807.1
P42684	Q6T4R5	0.117267	huMAP3_01805.1,huMAP3_09598.1,huMAP3_13345.1
Q9UMF0	Q7Z5N4	0.117267	huMAP3_11349.1
Q9BXW9	P08574	0.117251	huMAP3_09592.1
Q6P3W7	Q92598	0.117248	huMAP3_14723.1
Q8WUQ7	Q14739	0.117213	huMAP3_08786.1,huMAP3_09155.1,huMAP3_09852.1,huMAP3_10150.1,huMAP3_13593.1
Q9BRS2	Q9Y312	0.117211	huMAP3_08980.1
P49848	O94864	0.117196	huMAP3_08438.1,huMAP3_09451.1,huMAP3_10385.1
Q05048	O00628	0.117177	huMAP3_09191.1,huMAP3_10656.1,huMAP3_14584.1
Q8NF37	P51648	0.117171	huMAP3_09592.1
Q969X6	Q96B26	0.117168	huMAP3_14264.1
Q9Y4L1	Q68CR1	0.117162	huMAP3_06775.1,huMAP3_09327.1
Q13433	O75027	0.11714	huMAP3_09592.1
Q6NXR4	O15397	0.117131	huMAP3_11232.1
P60604	Q8WUY1	0.1171	huMAP3_06247.1,huMAP3_09592.1
Q14576	Q12905	0.117091	huMAP3_10625.1
Q9NTG7	Q8N4T8	0.11708	huMAP3_10525.1,huMAP3_13468.1
Q9NWW5	Q9P003	0.117069	huMAP3_09592.1
Q13428	A1L170	0.117046	huMAP3_06847.1,huMAP3_09163.1,huMAP3_10957.1,huMAP3_11931.1
P42898	Q92953	0.117043	huMAP3_12378.1,huMAP3_13990.1,huMAP3_15210.1
P49848	Q96BN2	0.117041	huMAP3_08438.1,huMAP3_09451.1,huMAP3_10385.1
P09923	O75462	0.117041	huMAP3_09327.1
O75027	Q5T9L3	0.117034	huMAP3_09592.1
P53680	Q9BXS5	0.117031	huMAP3_10762.1,huMAP3_10876.1,huMAP3_12376.1,huMAP3_12394.1,huMAP3_12918.1
Q8NFC6	O75478	0.117017	huMAP3_08776.1,huMAP3_09422.1,huMAP3_10027.1
Q86Y82	O75558	0.117002	huMAP3_10587.1,huMAP3_13160.1
O95218	Q96IZ7	0.117002	huMAP3_09943.1,huMAP3_10250.1
Q96QU8	Q96BI3	0.116985	huMAP3_10202.1
Q9NVW2	P0CG47	0.116957	huMAP3_10692.1,huMAP3_10777.1
Q7Z7N9	Q6ZXV5	0.116944	huMAP3_11420.1,huMAP3_14700.1,huMAP3_15126.1
O94906	Q96NB3	0.116922	huMAP3_06726.1,huMAP3_08501.1,huMAP3_09504.1,huMAP3_09945.1
P25445	Q4V339	0.116919	huMAP3_10475.1
Q9BRP8	Q9H307	0.116899	huMAP3_09787.1,huMAP3_10789.1,huMAP3_11073.1
P49590	P36776	0.116885	huMAP3_13468.1
Q96NB3	Q9BW85	0.116874	huMAP3_03019.1,huMAP3_06726.1,huMAP3_08501.1,huMAP3_09504.1,huMAP3_09945.1
Q16222	P31939	0.116869	huMAP3_14442.1
P78310	Q8NFI3	0.116857	huMAP3_07651.1
O00507	Q5HYI7	0.116857	huMAP3_10660.1
Q9C005	Q14686	0.116831	huMAP3_08776.1,huMAP3_09051.1,huMAP3_09422.1,huMAP3_10027.1,huMAP3_10650.1,huMAP3_11602.1
O15440	Q9UNN8	0.116824	huMAP3_11349.1
P42694	Q9ULR5	0.116805	huMAP3_06975.1
Q08345	P23219	0.116804	huMAP3_02701.1,huMAP3_05640.1
Q17RN3	Q15785	0.116804	huMAP3_05267.1,huMAP3_07820.1
Q15785	Q07343	0.116804	huMAP3_07820.1
Q15785	Q5T7W7	0.116804	huMAP3_07820.1
Q14CW9	Q01658	0.116804	huMAP3_08451.1,huMAP3_09561.1,huMAP3_10385.1,huMAP3_12550.1
P01019	Q9UN36	0.116804	huMAP3_10678.1
Q6UXD5	Q3B8N2	0.116804	huMAP3_11349.1
Q7Z6J6	Q9UMX3	0.116804	huMAP3_11808.1
O60884	Q9HC35	0.116788	huMAP3_10475.1
P78527	P24530	0.116786	huMAP3_09042.1
Q9HAN9	Q9UPT8	0.116785	huMAP3_08074.1,huMAP3_09162.1
P57088	O15270	0.116781	huMAP3_09592.1
Q9P1Y6	O75152	0.116774	huMAP3_09943.1
Q96GJ1	Q9Y6M9	0.116766	huMAP3_09567.1,huMAP3_14878.1
P07196	P14136	0.116763	huMAP3_11715.1
Q9Y2K6	Q06587	0.116762	huMAP3_14051.1
Q13370	Q99828	0.116731	huMAP3_15113.1
Q3MIP1	Q6ZT21	0.116729	huMAP3_15126.1
Q9Y2E5	Q11206	0.116713	huMAP3_08802.1,huMAP3_09327.1
Q9BTW9	Q9P2R7	0.116677	huMAP3_10665.1
Q9BXS5	O95782	0.116657	huMAP3_10762.1,huMAP3_10876.1,huMAP3_12394.1,huMAP3_12918.1
P57088	P51648	0.116655	huMAP3_09592.1
Q14839	O15417	0.116645	huMAP3_15128.1
Q9UL26	Q15286	0.116643	huMAP3_08941.1,huMAP3_09217.1,huMAP3_11094.1
Q8N697	Q2TAA5	0.116634	huMAP3_15126.1
Q6PID6	Q96ST2	0.116626	huMAP3_11018.1
P30038	Q08257	0.116616	huMAP3_13468.1
P08962	P05556	0.116609	huMAP3_09336.1,huMAP3_10980.1
P31942	O75319	0.116607	huMAP3_08817.1,huMAP3_09223.1,huMAP3_09281.1,huMAP3_10625.1
Q14576	Q5BKZ1	0.116604	huMAP3_10625.1
Q8IWT6	Q9GZY4	0.11658	huMAP3_15126.1
P10809	Q5ST30	0.11654	huMAP3_13468.1
O95208	Q13492	0.116523	huMAP3_12394.1
Q03113	Q9UBI6	0.116522	huMAP3_11173.1,huMAP3_12729.1
Q96BQ3	Q8N4T8	0.1165	huMAP3_10525.1,huMAP3_13468.1
Q8TEX9	Q6ZU65	0.116492	huMAP3_00115.1,huMAP3_00724.1,huMAP3_05517.1,huMAP3_06020.1,huMAP3_08143.1,huMAP3_09289.1,huMAP3_09859.1,huMAP3_10747.1,huMAP3_12711.1
Q9Y2I1	O00329	0.116492	huMAP3_11913.1
P43251	Q9UMR5	0.11649	huMAP3_14233.1
Q96F63	Q8TEQ6	0.116439	huMAP3_04549.1,huMAP3_06511.1,huMAP3_08980.1
Q86TB9	Q8N5A5	0.116422	huMAP3_08980.1
Q86U42	O95218	0.116407	huMAP3_09943.1,huMAP3_11073.1
P11362	Q86VI4	0.116383	huMAP3_11605.1
Q13151	Q9BPZ3	0.116369	huMAP3_10625.1
Q8WVV5	Q8N2G8	0.116356	huMAP3_15113.1
Q9H857	P54098	0.116352	huMAP3_13468.1
Q9BUF5	O14939	0.116344	huMAP3_03106.1,huMAP3_07544.1,huMAP3_08179.1,huMAP3_09233.1,huMAP3_10475.1
P61019	P61006	0.116342	huMAP3_11860.1
Q9H0C8	Q8IVM0	0.116323	huMAP3_07513.1
P54756	A8MVW0	0.116311	huMAP3_06853.1
Q8NBP5	O60830	0.116305	huMAP3_03300.1
O95758	Q13064	0.1163	huMAP3_10625.1
Q14978	Q96T58	0.116295	huMAP3_09943.1
Q9Y2S7	Q7Z6M2	0.11629	huMAP3_13593.1
Q96I24	Q9NYY8	0.11628	huMAP3_06589.1
P63241	P15086	0.116274	huMAP3_07334.1,huMAP3_07438.1,huMAP3_08491.1,huMAP3_11233.1,huMAP3_12543.1,huMAP3_14182.1
Q9ULQ0	Q9UGP4	0.116257	huMAP3_13510.1
Q9BRS2	Q9Y5B6	0.116244	huMAP3_06511.1,huMAP3_08980.1
Q13112	Q504Q3	0.116231	huMAP3_12711.1
Q05D32	Q13451	0.116231	huMAP3_14477.1
Q9BZL1	Q2TAY7	0.116175	huMAP3_12555.1,huMAP3_13674.1
Q8N543	P28838	0.116168	huMAP3_08059.1
Q01167	Q8WXI9	0.116151	huMAP3_15128.1
Q9H0N0	Q9H0U4	0.11615	huMAP3_01895.1,huMAP3_09217.1,huMAP3_11094.1,huMAP3_11860.1
P19367	P35557	0.11615	huMAP3_02978.1,huMAP3_10399.1,huMAP3_15292.1
P16422	Q330K2	0.11615	huMAP3_09171.1,huMAP3_12833.1
Q96CW1	Q63HQ0	0.11615	huMAP3_10762.1,huMAP3_10876.1,huMAP3_12394.1,huMAP3_12918.1
Q9Y6Q5	Q96FJ0	0.11615	huMAP3_10762.1,huMAP3_12394.1,huMAP3_12918.1
Q9UGK8	O43147	0.11615	huMAP3_11442.1,huMAP3_12122.1,huMAP3_14860.1
P05771	Q96D71	0.11615	huMAP3_12394.1
Q96RY7	Q9Y2L8	0.11615	huMAP3_12868.1
Q9P203	Q53G59	0.11615	huMAP3_13639.1
P61225	A8MTJ3	0.11615	huMAP3_13880.1,huMAP3_14724.1
Q9BXP2	P35916	0.116142	huMAP3_08689.1,huMAP3_09336.1
P23368	P28838	0.116112	huMAP3_14442.1
Q16585	Q96GZ6	0.116109	huMAP3_15126.1
Q13151	Q8IUX4	0.116106	huMAP3_10625.1
O75298	Q8IXU6	0.116106	huMAP3_09584.1
Q9NY26	Q9UPQ8	0.116106	huMAP3_10986.1
P48167	Q9BY50	0.116106	huMAP3_14700.1
Q8NCD3	O43482	0.116106	huMAP3_14811.1,huMAP3_15038.1
P31930	Q9H845	0.116082	huMAP3_09982.1,huMAP3_14018.1
Q7Z401	P62258	0.116081	huMAP3_06971.1,huMAP3_07596.1,huMAP3_07838.1,huMAP3_09810.1,huMAP3_10808.1,huMAP3_12897.1
Q92990	O60518	0.116079	huMAP3_11232.1
Q8WUH6	Q9NS69	0.116064	huMAP3_09604.1
P82663	P52815	0.116016	huMAP3_06589.1
P50570	Q460N5	0.116013	huMAP3_11125.1
P17787	Q9BXP2	0.115996	huMAP3_15126.1
Q5HYK7	P52907	0.115992	huMAP3_12900.1
Q86XP3	Q969L4	0.115977	huMAP3_04549.1,huMAP3_08980.1
P49591	Q15042	0.115959	huMAP3_11130.1
Q9NS73	Q16594	0.115955	huMAP3_10385.1,huMAP3_12550.1
Q9NWW5	Q03135	0.115936	huMAP3_09592.1
P09668	O75223	0.115936	huMAP3_09929.1
Q9UBP9	Q00610	0.115925	huMAP3_12394.1,huMAP3_12918.1
Q93052	Q16537	0.115912	huMAP3_13510.1
P49757	Q99959	0.11591	huMAP3_12394.1
P49848	O75529	0.115905	huMAP3_08438.1,huMAP3_09451.1,huMAP3_10385.1
Q6P3X8	Q16891	0.115905	huMAP3_10660.1
Q15257	Q8TF05	0.115905	huMAP3_13486.1
Q86UW7	P02652	0.115903	huMAP3_15040.1
Q68E01	Q9NXS2	0.115882	huMAP3_10287.1
O95817	Q3B7T1	0.115882	huMAP3_14723.1
P22413	Q9NXB9	0.115821	huMAP3_08014.1
Q92620	Q86U06	0.115815	huMAP3_09852.1,huMAP3_10150.1
P49756	O95104	0.115801	huMAP3_11453.1
Q9UHI6	Q7RTV0	0.115792	huMAP3_04549.1,huMAP3_06511.1,huMAP3_08980.1
Q92604	O43505	0.115788	huMAP3_09592.1
O95433	P17858	0.115784	huMAP3_09824.1
P54793	Q86UT6	0.11577	huMAP3_08499.1,huMAP3_09394.1
O00398	Q8IY26	0.115732	huMAP3_07779.1
Q14112	Q76KP1	0.11573	huMAP3_09771.1,huMAP3_11510.1
Q9BYV9	Q8N2I9	0.11573	huMAP3_15260.1
Q93063	Q96AY3	0.115726	huMAP3_09327.1
P14780	O00469	0.115712	huMAP3_13038.1
Q9H7P6	O75340	0.115695	huMAP3_12917.1,huMAP3_13805.1
Q9NRH1	P48378	0.115685	huMAP3_11163.1,huMAP3_11191.1,huMAP3_11774.1,huMAP3_12503.1,huMAP3_12957.1,huMAP3_13347.1,huMAP3_13353.1,huMAP3_13820.1
Q9H4G0	Q13427	0.115681	huMAP3_06097.1,huMAP3_09637.1,huMAP3_09943.1
Q7L1W4	O43808	0.115681	huMAP3_06870.1
Q96P47	P18846	0.115681	huMAP3_11060.1
Q9HCM9	Q9H8G1	0.115681	huMAP3_12648.1,huMAP3_13566.1
P48167	Q9UK28	0.115681	huMAP3_14700.1
Q9H6L2	Q7Z388	0.115681	huMAP3_14700.1
Q9UL01	Q7Z388	0.115681	huMAP3_15126.1
Q6IQ32	Q9H410	0.115678	huMAP3_06309.1
O95619	P13056	0.115678	huMAP3_07843.1,huMAP3_09291.1,huMAP3_10481.1
Q6UXM1	Q86W56	0.115678	huMAP3_07930.1,huMAP3_08357.1,huMAP3_09687.1
Q5T6C5	Q15545	0.115678	huMAP3_10385.1
Q9ULK2	Q15545	0.115678	huMAP3_10385.1
Q2TAM9	Q99613	0.115678	huMAP3_11246.1
Q9BRH9	Q9UPN9	0.115678	huMAP3_11486.1
Q13112	Q9P0T4	0.115678	huMAP3_11539.1
O94933	P35916	0.115678	huMAP3_11605.1
O95684	Q9NUC0	0.115678	huMAP3_13510.1
Q9NQC3	Q9NR34	0.115678	huMAP3_14009.1
Q02153	Q16890	0.115678	huMAP3_14355.1
Q13619	Q9BYZ6	0.115678	huMAP3_14528.1
Q3MIP1	Q6T4P5	0.115678	huMAP3_15126.1
Q9H9B1	P02655	0.115678	huMAP3_15192.1
P49750	Q9BUJ2	0.115667	huMAP3_14523.1
Q8NC54	Q9UK28	0.115666	huMAP3_09977.1
Q96CU9	Q96S79	0.115641	huMAP3_13468.1
Q8IVS2	Q9NQ29	0.115639	huMAP3_05807.1
Q96HR8	Q9BY77	0.115625	huMAP3_09943.1
O15116	Q12874	0.11562	huMAP3_08980.1
Q9H9B1	Q9UHF7	0.11562	huMAP3_15128.1
Q7Z6E9	Q9BY77	0.115609	huMAP3_09943.1
Q96F63	O60524	0.115566	huMAP3_10359.1
Q8IYS2	Q9HBG4	0.115557	huMAP3_08166.1,huMAP3_08182.1,huMAP3_09562.1,huMAP3_10511.1,huMAP3_10516.1
Q53F19	Q6PCB5	0.11553	huMAP3_09943.1
Q92544	Q8WUK0	0.11553	huMAP3_09592.1
P31267	O00571	0.115527	huMAP3_12344.1,huMAP3_13360.1,huMAP3_13506.1,huMAP3_14539.1
A0JNW5	Q9Y448	0.11552	huMAP3_12566.1
Q9NSY1	Q6PD74	0.115502	huMAP3_10762.1,huMAP3_12394.1,huMAP3_12918.1
P01833	A7E2F4	0.115469	huMAP3_11343.1
P51817	Q96DA0	0.115461	huMAP3_11343.1
P13051	O14949	0.115451	huMAP3_10623.1,huMAP3_12170.1,huMAP3_12457.1,huMAP3_14580.1
Q7Z695	O43808	0.11544	huMAP3_06870.1
Q96GW9	P46199	0.11544	huMAP3_13468.1
Q96GW9	Q7L592	0.11544	huMAP3_13468.1
Q96GW9	Q8N4T8	0.11544	huMAP3_13468.1
Q96E22	Q8TDW4	0.11544	huMAP3_15113.1
O00258	Q8N697	0.11544	huMAP3_15126.1
Q6ZT21	Q86XT9	0.11544	huMAP3_15126.1
Q9UL01	Q9BXP2	0.11544	huMAP3_15126.1
O95630	P98082	0.115435	huMAP3_06787.1,huMAP3_08744.1,huMAP3_10762.1
Q96CW1	O60763	0.115422	huMAP3_12394.1
P08621	Q69YN4	0.115414	huMAP3_10564.1
Q9BVA1	Q9UJ14	0.115404	huMAP3_10665.1
Q969Q0	P22090	0.115394	huMAP3_11090.1
Q969Y0	Q9ULG6	0.115383	huMAP3_14700.1,huMAP3_15126.1
P61758	O14737	0.115377	huMAP3_14584.1,huMAP3_14626.1
P13994	Q96DI7	0.115363	huMAP3_09945.1
Q9H8G2	Q9UQ35	0.115343	huMAP3_11073.1
P26196	Q13905	0.115342	huMAP3_13161.1
Q6ZRV2	Q9Y6R0	0.115329	huMAP3_12394.1
Q8NBI6	Q9NVH0	0.115316	huMAP3_08424.1
Q9NQW7	A0AVT1	0.115316	huMAP3_14442.1
O95834	Q4V339	0.115314	huMAP3_10475.1
O43181	Q9GZY4	0.115303	huMAP3_06397.1,huMAP3_09982.1,huMAP3_14878.1
Q9UK28	P55082	0.115299	huMAP3_15126.1
Q96GW9	Q08257	0.115288	huMAP3_13468.1
Q7Z4F1	Q14790	0.11528	huMAP3_11149.1,huMAP3_11605.1
P06746	Q86WJ1	0.115266	huMAP3_09211.1,huMAP3_10578.1,huMAP3_13854.1,huMAP3_14846.1
P23458	Q9HCP0	0.115262	huMAP3_11149.1
Q9UH62	Q5SY16	0.115244	huMAP3_10911.1
Q8IYX8	Q86YT6	0.115187	huMAP3_09013.1,huMAP3_11221.1
Q16864	Q96Q45	0.115187	huMAP3_12042.1
Q8N511	Q96Q45	0.115187	huMAP3_12042.1
Q9BYK8	Q9NX20	0.115176	huMAP3_06589.1
Q9NY47	Q96DZ1	0.115166	huMAP3_09327.1
P55199	O94992	0.115161	huMAP3_13960.1
Q14781	P68400	0.115156	huMAP3_10162.1,huMAP3_14051.1
Q76N32	Q5VT06	0.115137	huMAP3_09013.1
Q76N32	Q9Y2D8	0.115137	huMAP3_09013.1
Q76N32	Q9Y6R9	0.115137	huMAP3_09013.1
Q96II8	Q8IUD2	0.115137	huMAP3_09542.1
Q9Y6E0	Q86XL3	0.115137	huMAP3_09709.1,huMAP3_10333.1,huMAP3_13510.1
Q16698	P57772	0.115137	huMAP3_11037.1,huMAP3_12301.1,huMAP3_12727.1
Q96MX6	Q96ST2	0.115137	huMAP3_11092.1
P51798	Q9ULP9	0.115137	huMAP3_12042.1
Q9Y5K8	Q9UNQ0	0.115137	huMAP3_12042.1
Q9NRX1	Q6IN84	0.115137	huMAP3_12301.1,huMAP3_12727.1
Q6UUV7	Q9H2Y7	0.115137	huMAP3_12394.1
Q16698	Q96QE3	0.115137	huMAP3_12727.1
Q562F6	Q5VT06	0.115137	huMAP3_13510.1
Q5VT06	Q8N461	0.115137	huMAP3_13510.1
Q9BUL8	Q5VT06	0.115137	huMAP3_13510.1
Q56NI9	Q92794	0.115137	huMAP3_14270.1,huMAP3_14559.1
Q9Y3E0	Q9BQ95	0.115125	huMAP3_14018.1
P23284	Q16630	0.115116	huMAP3_10032.1
O00423	Q00587	0.115108	huMAP3_09233.1,huMAP3_09835.1,huMAP3_10475.1
Q9NQW7	Q9NVS9	0.115099	huMAP3_14442.1
Q9H875	O75554	0.115086	huMAP3_06511.1,huMAP3_08980.1
P82914	O15213	0.115072	huMAP3_05807.1
Q9H7P6	P17677	0.115045	huMAP3_06241.1,huMAP3_10226.1
P61421	P60174	0.11503	huMAP3_12042.1
Q9UPN6	Q8NEY8	0.115018	huMAP3_09569.1
P25685	O95757	0.115013	huMAP3_06506.1,huMAP3_07919.1,huMAP3_11049.1,huMAP3_13774.1,huMAP3_14723.1
Q9HA92	Q9BVS5	0.115007	huMAP3_13468.1
Q92506	Q5JTZ9	0.114996	huMAP3_10525.1,huMAP3_13468.1
Q14576	Q8WTS6	0.114987	huMAP3_12651.1
P12235	P57735	0.114987	huMAP3_09007.1,huMAP3_09189.1
O94973	P98082	0.114977	huMAP3_10762.1
Q8IWT6	Q6T4P5	0.114961	huMAP3_15126.1
P47974	O60343	0.114932	huMAP3_12897.1
P00414	Q9UJZ1	0.114924	huMAP3_12457.1
O15126	O95197	0.114907	huMAP3_14009.1
P23368	P13797	0.114894	huMAP3_14442.1
P09493	O60292	0.114882	huMAP3_09542.1
Q9UBW7	P85037	0.114879	huMAP3_08800.1,huMAP3_09031.1,huMAP3_15128.1
Q75T13	P43007	0.114876	huMAP3_14700.1
P01019	P29373	0.114853	huMAP3_10678.1
Q14677	P05771	0.114853	huMAP3_12394.1
Q9H7L9	Q9UHF7	0.114831	huMAP3_15128.1
O95861	O75879	0.114828	huMAP3_13468.1
P81408	P17787	0.114823	huMAP3_15126.1
P05026	P57735	0.114812	huMAP3_09007.1,huMAP3_09189.1
A0A0A6YYL3	Q9BWE0	0.11481	huMAP3_11704.1
Q3SY77	Q96FL8	0.114765	huMAP3_11420.1,huMAP3_14700.1,huMAP3_15126.1
Q13393	O95249	0.114763	huMAP3_12042.1
Q16720	Q658P3	0.114762	huMAP3_01257.1
Q712K3	Q13043	0.114747	huMAP3_12772.1
Q9BYT3	O95433	0.114725	huMAP3_13294.1
P09669	Q9UJZ1	0.114698	huMAP3_12457.1
Q9BV35	Q93075	0.114696	huMAP3_12556.1
Q9P1T7	Q9H2C2	0.114696	huMAP3_12591.1
Q9H3K2	P49281	0.114695	huMAP3_09998.1
O75467	A2RUB1	0.114684	huMAP3_11486.1
O94906	Q9P013	0.114681	huMAP3_09945.1
P42677	Q8TD19	0.114669	huMAP3_09233.1,huMAP3_10475.1
Q9NSC2	Q8N680	0.114661	huMAP3_15128.1
O75592	Q9Y6X4	0.114648	huMAP3_14118.1
Q96QC0	Q96KQ4	0.114625	huMAP3_14504.1
Q8NBI6	P43007	0.114607	huMAP3_06170.1
O43918	Q9HCY8	0.114606	huMAP3_09929.1
Q86VR2	P51636	0.114584	huMAP3_11095.1
P49840	Q9UKA8	0.114551	huMAP3_06005.1,huMAP3_07944.1,huMAP3_10807.1
P19784	Q8TE76	0.114546	huMAP3_10162.1,huMAP3_14051.1
O75446	Q9UHF7	0.114537	huMAP3_15128.1
O95858	Q9BTX3	0.114483	huMAP3_09584.1
O75461	Q8IZ40	0.114483	huMAP3_10311.1
Q5HYI8	Q9NWS8	0.114482	huMAP3_10725.1
Q9UBN7	P11177	0.11448	huMAP3_12248.1
Q15233	Q8IWR0	0.114463	huMAP3_14270.1,huMAP3_14559.1
Q96PE7	Q86SX6	0.114455	huMAP3_12054.1
Q8WUQ7	P16383	0.114451	huMAP3_03019.1,huMAP3_06726.1,huMAP3_08501.1,huMAP3_09504.1,huMAP3_09945.1
Q9NP55	Q9UBC9	0.114441	huMAP3_11343.1
Q9Y3D3	O15213	0.114413	huMAP3_05807.1
Q9H8M5	O75581	0.114391	huMAP3_08957.1
Q99640	Q08999	0.114379	huMAP3_06587.1,huMAP3_08026.1,huMAP3_09145.1,huMAP3_10449.1
P22352	O75223	0.114372	huMAP3_10678.1
Q9BVA6	Q5VUD6	0.11437	huMAP3_15126.1
Q52LW3	Q96CN9	0.114368	huMAP3_01566.1,huMAP3_03461.1
Q9H939	Q9Y2K5	0.114368	huMAP3_07183.1,huMAP3_10703.1,huMAP3_13339.1,huMAP3_14230.1,huMAP3_14803.1
P42566	Q9P2D3	0.114365	huMAP3_10762.1,huMAP3_10876.1,huMAP3_12394.1,huMAP3_12918.1
Q8NHV4	O14530	0.114364	huMAP3_14584.1
P23634	P23471	0.114362	huMAP3_11349.1
O75123	P22612	0.114357	huMAP3_13352.1
Q9Y3A0	P36776	0.114353	huMAP3_13468.1
Q6N075	Q15386	0.114352	huMAP3_06247.1
P68400	P49756	0.114338	huMAP3_06487.1,huMAP3_09943.1,huMAP3_10010.1,huMAP3_10250.1
Q99798	Q07960	0.114333	huMAP3_12238.1
Q8N697	Q5VUD6	0.114315	huMAP3_15126.1
Q15904	Q96A05	0.114292	huMAP3_10516.1,huMAP3_12042.1
Q15904	Q9Y485	0.114292	huMAP3_10516.1,huMAP3_12042.1
P35269	Q14241	0.114282	huMAP3_07948.1,huMAP3_11018.1
Q71UM5	Q99741	0.114281	huMAP3_12727.1
Q86U42	Q86W42	0.114263	huMAP3_09943.1,huMAP3_10789.1
Q8IZA0	P09919	0.114241	huMAP3_02887.1,huMAP3_05590.1,huMAP3_08103.1,huMAP3_08689.1,huMAP3_09105.1,huMAP3_09336.1,huMAP3_10503.1,huMAP3_10848.1,huMAP3_10980.1
Q9HB90	O75054	0.114225	huMAP3_11349.1
Q96P71	Q8WVD3	0.114217	huMAP3_02770.1,huMAP3_04296.1,huMAP3_13930.1
Q9Y3D0	Q9GZP9	0.114209	huMAP3_09592.1
P09001	O15235	0.114205	huMAP3_02367.1
O15235	Q9BU76	0.114197	huMAP3_05807.1
P55081	Q96F63	0.114193	huMAP3_10359.1
Q9UKT9	Q7L5Y9	0.114189	huMAP3_12700.1
O43426	Q9UBC2	0.114188	huMAP3_08320.1,huMAP3_09107.1,huMAP3_09403.1,huMAP3_10762.1,huMAP3_10876.1,huMAP3_12376.1,huMAP3_12394.1,huMAP3_12918.1
P81408	P43681	0.114169	huMAP3_15126.1
Q6TFL4	Q9UK73	0.114161	huMAP3_07590.1,huMAP3_08550.1,huMAP3_09779.1,huMAP3_14528.1
P61956	P0DJD1	0.11416	huMAP3_01999.1,huMAP3_06494.1,huMAP3_07331.1,huMAP3_10000.1,huMAP3_12581.1
O94906	P09661	0.114155	huMAP3_06511.1,huMAP3_08980.1
Q9NUB1	Q9P0J1	0.114152	huMAP3_13468.1
Q9BXS5	P98082	0.114131	huMAP3_10762.1
Q6P1N9	P23786	0.114131	huMAP3_13468.1
P61956	P52292	0.114128	huMAP3_10000.1,huMAP3_12581.1
P01042	P29373	0.114109	huMAP3_10678.1
Q8WXG6	A6NHL2	0.1141	huMAP3_09233.1,huMAP3_09603.1,huMAP3_10475.1
Q9BRR3	P45880	0.114095	huMAP3_09592.1
P61020	Q92930	0.114094	huMAP3_11094.1
P11177	P21953	0.114091	huMAP3_12248.1
Q8NFC6	Q9H8E8	0.114071	huMAP3_08776.1,huMAP3_09422.1,huMAP3_10027.1
Q92973	Q9Y277	0.114062	huMAP3_09592.1
P51116	Q9Y2R5	0.114055	huMAP3_05807.1
P85037	Q15022	0.114045	huMAP3_13482.1,huMAP3_15128.1
Q5VZ89	Q7Z6J0	0.114039	huMAP3_12897.1
O75691	Q9Y6E2	0.114013	huMAP3_11232.1
O75298	Q9H1C4	0.113997	huMAP3_09584.1
Q9H7H0	P10074	0.113955	huMAP3_05807.1,huMAP3_05954.1
Q96K83	O14929	0.113948	huMAP3_07299.1,huMAP3_15128.1
P19823	P19971	0.113933	huMAP3_10678.1
Q16594	Q9H8E8	0.113929	huMAP3_10385.1,huMAP3_12550.1
Q9P0P0	O00232	0.113925	huMAP3_09656.1,huMAP3_13725.1
Q14149	Q9ULD9	0.113914	huMAP3_04180.1,huMAP3_06765.1,huMAP3_07734.1,huMAP3_08990.1,huMAP3_09634.1,huMAP3_09802.1,huMAP3_10156.1
Q96QE3	Q9UIU6	0.113914	huMAP3_12839.1
Q9C0K0	Q9UHF7	0.113913	huMAP3_09499.1,huMAP3_10472.1,huMAP3_15128.1
Q96QT4	Q9HDC5	0.113897	huMAP3_12042.1
Q14766	P35556	0.113893	huMAP3_12377.1
Q7Z739	Q16666	0.113892	huMAP3_14270.1
Q14318	P16144	0.11389	huMAP3_07935.1
Q9NZM1	Q96Q45	0.113885	huMAP3_12042.1
Q03933	P17066	0.113882	huMAP3_11049.1,huMAP3_14723.1
Q9BW61	Q9P2N7	0.113872	huMAP3_09779.1,huMAP3_14528.1
Q96K83	Q9NSC2	0.113866	huMAP3_07299.1,huMAP3_15128.1
Q2M1K9	Q9NSC2	0.113866	huMAP3_15128.1
Q9P2Y4	Q9NSC2	0.113866	huMAP3_15128.1
Q8WV16	Q9NXF7	0.113863	huMAP3_03628.1,huMAP3_07590.1,huMAP3_08550.1,huMAP3_09779.1,huMAP3_14528.1
Q9Y3B3	Q86XT9	0.113863	huMAP3_15126.1
Q9UL01	Q9H6U8	0.113863	huMAP3_15126.1
Q96GW9	O94925	0.11386	huMAP3_13468.1
P29558	P38159	0.113835	huMAP3_10625.1
Q9H0E3	Q92610	0.113829	huMAP3_15128.1
Q9Y265	Q8N967	0.113824	huMAP3_14133.1
Q8IZV5	Q13370	0.113821	huMAP3_09065.1
O95104	Q14739	0.11382	huMAP3_09155.1,huMAP3_09852.1,huMAP3_10150.1,huMAP3_13593.1
Q9HCM7	Q9Y4B4	0.113811	huMAP3_11527.1,huMAP3_11826.1
Q16836	P49773	0.113809	huMAP3_14442.1
Q9BRK5	P27708	0.113808	huMAP3_10665.1
Q86XP3	Q9NWZ8	0.113786	huMAP3_04549.1,huMAP3_08980.1
P23246	P29372	0.113781	huMAP3_14270.1,huMAP3_14559.1
Q9H165	O14929	0.11378	huMAP3_15128.1
Q8TAA5	Q7L592	0.113679	huMAP3_13468.1
Q9BRS2	Q6IEG0	0.113674	huMAP3_06511.1,huMAP3_08980.1
Q6P3W7	Q00610	0.113655	huMAP3_12394.1
Q8ND04	Q9P260	0.113649	huMAP3_10851.1
O00487	Q9P0P0	0.113648	huMAP3_09656.1,huMAP3_13725.1
Q5T6F2	Q92783	0.113642	huMAP3_13227.1
Q9P2B2	P52569	0.113627	huMAP3_11349.1
Q15125	O43306	0.113584	huMAP3_03783.1,huMAP3_10274.1
Q9Y2K9	Q9UEU0	0.113553	huMAP3_13160.1
Q9UNK0	Q9Y2K9	0.113553	huMAP3_13160.1
Q9NR55	Q8NHY2	0.113553	huMAP3_15260.1
Q70UQ0	P27658	0.113552	huMAP3_12697.1
Q92973	Q9UBM7	0.113542	huMAP3_06247.1,huMAP3_09592.1
Q9NZV1	P35556	0.113541	huMAP3_12377.1
Q13523	Q8NC60	0.113535	huMAP3_05807.1
Q9UPQ9	Q96D71	0.113532	huMAP3_10762.1,huMAP3_12394.1
P12956	Q9NUW8	0.113527	huMAP3_10578.1,huMAP3_13854.1,huMAP3_14846.1
Q8IWI9	Q8WXX7	0.113517	huMAP3_14051.1
P05114	Q8WYA6	0.113516	huMAP3_14982.1
Q15070	Q8NEW0	0.113477	huMAP3_06247.1
O75616	P50914	0.113456	huMAP3_05807.1
Q9BRT8	Q9BTW9	0.113453	huMAP3_09670.1,huMAP3_10475.1,huMAP3_10665.1
P51587	Q9Y605	0.113432	huMAP3_09515.1
Q9UBU9	A6NFY4	0.113426	huMAP3_12581.1
O00571	O43298	0.113426	huMAP3_13650.1
Q8NFJ5	P27449	0.11342	huMAP3_05805.1,huMAP3_08166.1,huMAP3_09562.1,huMAP3_12042.1
Q9UL12	Q08257	0.11342	huMAP3_13468.1
Q14687	P56545	0.113419	huMAP3_15128.1
P54259	Q9ULM3	0.11341	huMAP3_08776.1,huMAP3_09422.1,huMAP3_10027.1
P53680	O14976	0.113396	huMAP3_10762.1,huMAP3_12394.1,huMAP3_12918.1
Q12931	Q9NRG7	0.113352	huMAP3_13468.1
Q15717	Q9BUJ2	0.113351	huMAP3_01241.1,huMAP3_08264.1,huMAP3_10659.1
P00568	Q9H2U2	0.11332	huMAP3_14442.1
Q8WUK0	Q9HD45	0.113304	huMAP3_09592.1
O95864	P02747	0.113303	huMAP3_08115.1
O95864	Q96LJ7	0.113303	huMAP3_08115.1
Q9Y605	O75182	0.113299	huMAP3_09515.1
Q96MX6	P61218	0.113288	huMAP3_00807.1,huMAP3_06426.1,huMAP3_08487.1,huMAP3_09057.1,huMAP3_11092.1,huMAP3_14318.1
Q9Y5Q8	Q9Y4P1	0.11328	huMAP3_14801.1
P11279	Q8TCT8	0.113266	huMAP3_11349.1
Q5VV42	Q8WUK0	0.113265	huMAP3_09592.1
Q9HD33	Q13064	0.113244	huMAP3_09113.1
O95373	O60939	0.113227	huMAP3_11232.1
Q9P035	Q9Y519	0.113213	huMAP3_06247.1
Q96F63	O15116	0.113203	huMAP3_08980.1
P19474	Q8WW12	0.113203	huMAP3_11912.1
P28838	O60294	0.113164	huMAP3_01381.1,huMAP3_08059.1
Q9H8G2	Q13427	0.113163	huMAP3_11073.1
Q6IQ23	Q8TEW0	0.113162	huMAP3_07838.1,huMAP3_09810.1
P11279	P31641	0.113161	huMAP3_11349.1
P84996	Q86YQ8	0.113149	huMAP3_11173.1,huMAP3_12729.1
O95870	Q9NV64	0.113144	huMAP3_11420.1,huMAP3_14700.1,huMAP3_15126.1
O75973	Q86XT9	0.113144	huMAP3_14700.1,huMAP3_15126.1
Q16698	P63173	0.113136	huMAP3_12301.1
Q5TC12	Q96S79	0.113126	huMAP3_13468.1
O43719	Q96DI7	0.113116	huMAP3_08980.1
Q8NBU5	Q9NWS8	0.113112	huMAP3_09822.1,huMAP3_10725.1
Q9BY77	Q9UJV9	0.113084	huMAP3_09943.1
P07602	Q96LB9	0.113071	huMAP3_14105.1
Q9H2U2	P13196	0.113058	huMAP3_13468.1
Q969Y0	Q7Z388	0.113039	huMAP3_11420.1,huMAP3_14700.1,huMAP3_15126.1
Q8NC42	Q99650	0.113033	huMAP3_11149.1,huMAP3_11605.1
Q6P1N9	Q4J6C6	0.113031	huMAP3_13468.1
Q8N5S1	P84996	0.113029	huMAP3_12729.1
P11717	P13667	0.113028	huMAP3_06775.1
Q9Y6K0	P22695	0.113	huMAP3_06247.1
Q6UB35	Q7Z4Y8	0.113	huMAP3_10525.1,huMAP3_13468.1
Q9H3C7	P35556	0.112992	huMAP3_12377.1
Q15287	Q8NI27	0.11299	huMAP3_09943.1
Q96IX5	Q9UJS0	0.112989	huMAP3_10473.1
P54727	Q13702	0.112988	huMAP3_14285.1
Q8IV36	P09228	0.112986	huMAP3_12116.1,huMAP3_13577.1
Q9NYI0	Q15785	0.11297	huMAP3_07820.1
Q9Y2S7	Q9UHA2	0.112947	huMAP3_02568.1,huMAP3_06678.1,huMAP3_08786.1,huMAP3_08893.1,huMAP3_09155.1,huMAP3_09852.1,huMAP3_10150.1
Q16543	Q15185	0.112921	huMAP3_13837.1
Q13454	Q8IWB1	0.112908	huMAP3_11420.1
Q92838	Q7Z388	0.112908	huMAP3_11420.1,huMAP3_14700.1,huMAP3_15126.1
Q9HCM9	P59923	0.112908	huMAP3_13566.1
P30049	Q96EK9	0.112906	huMAP3_11095.1
Q13433	P04843	0.112884	huMAP3_09592.1
Q9GZY4	O95299	0.112862	huMAP3_06397.1,huMAP3_09982.1,huMAP3_14878.1
Q8WUY1	Q9HC07	0.112856	huMAP3_06791.1,huMAP3_09592.1
Q9NWZ5	P15735	0.112855	huMAP3_14959.1
Q9NZJ4	P54762	0.112855	huMAP3_00166.1,huMAP3_11202.1
Q9H0K1	Q96BD6	0.112855	huMAP3_00166.1,huMAP3_07930.1,huMAP3_08357.1,huMAP3_09687.1
Q9NRF2	Q9NZJ4	0.112855	huMAP3_00166.1,huMAP3_05932.1,huMAP3_06059.1,huMAP3_07930.1,huMAP3_08357.1,huMAP3_09687.1,huMAP3_11202.1
Q9NZJ4	Q9UNH5	0.112855	huMAP3_00166.1,huMAP3_05932.1,huMAP3_07930.1,huMAP3_08357.1,huMAP3_09687.1,huMAP3_11202.1
O95164	P10721	0.112855	huMAP3_00169.1,huMAP3_03069.1,huMAP3_14399.1
Q6ZUM4	P52952	0.112855	huMAP3_00279.1,huMAP3_06265.1,huMAP3_08948.1,huMAP3_10120.1,huMAP3_13005.1
A6NI28	Q9UHG0	0.112855	huMAP3_00408.1,huMAP3_08723.1
O15438	Q68J44	0.112855	huMAP3_00672.1
P41002	Q9BR61	0.112855	huMAP3_00838.1,huMAP3_11144.1
Q6P995	P78552	0.112855	huMAP3_00986.1
P98155	A2RUB6	0.112855	huMAP3_01028.1,huMAP3_06711.1,huMAP3_12031.1,huMAP3_14879.1
P0CW24	Q6PEW1	0.112855	huMAP3_01219.1,huMAP3_04295.1,huMAP3_07652.1,huMAP3_10447.1,huMAP3_11689.1,huMAP3_13694.1,huMAP3_14239.1,huMAP3_14244.1
Q9HAW0	Q86VV8	0.112855	huMAP3_01329.1,huMAP3_13320.1
Q9Y283	Q9P2P1	0.112855	huMAP3_01398.1,huMAP3_06963.1
Q9ULP9	O95398	0.112855	huMAP3_01501.1,huMAP3_01899.1,huMAP3_07099.1,huMAP3_07329.1,huMAP3_08381.1,huMAP3_08678.1,huMAP3_09242.1,huMAP3_09477.1,huMAP3_09873.1,huMAP3_10511.1,huMAP3_12042.1,huMAP3_13872.1
P36543	Q9GZN7	0.112855	huMAP3_01501.1,huMAP3_01899.1,huMAP3_07099.1,huMAP3_07329.1,huMAP3_08381.1,huMAP3_08678.1,huMAP3_09242.1,huMAP3_09477.1,huMAP3_09873.1,huMAP3_10511.1,huMAP3_12042.1,huMAP3_13872.1
Q8NEY4	Q9GZN7	0.112855	huMAP3_01501.1,huMAP3_01899.1,huMAP3_07099.1,huMAP3_07329.1,huMAP3_08381.1,huMAP3_08678.1,huMAP3_09242.1,huMAP3_09477.1,huMAP3_09873.1,huMAP3_10511.1,huMAP3_12042.1,huMAP3_13872.1
Q6NY19	Q96PY5	0.112855	huMAP3_01527.1
Q9Y5E7	Q9Y5F9	0.112855	huMAP3_01547.1,huMAP3_09183.1,huMAP3_12210.1
Q8TE58	A6NDV4	0.112855	huMAP3_01716.1,huMAP3_06931.1,huMAP3_10398.1
P34913	P15428	0.112855	huMAP3_02024.1,huMAP3_02644.1,huMAP3_07743.1,huMAP3_07812.1,huMAP3_08231.1,huMAP3_08238.1,huMAP3_10355.1
P34913	Q6BCY4	0.112855	huMAP3_02024.1,huMAP3_07812.1,huMAP3_08231.1,huMAP3_08238.1
Q9BW30	P34913	0.112855	huMAP3_02024.1,huMAP3_07743.1,huMAP3_07812.1,huMAP3_10355.1
Q13882	Q9BW30	0.112855	huMAP3_02024.1,huMAP3_07743.1,huMAP3_07812.1,huMAP3_10355.1
Q9BW30	Q8WVF5	0.112855	huMAP3_02024.1,huMAP3_07743.1,huMAP3_07812.1,huMAP3_10355.1
Q96T68	Q86YF9	0.112855	huMAP3_02150.1,huMAP3_06789.1,huMAP3_11988.1
P0CV98	A6NKD2	0.112855	huMAP3_02514.1
Q7RTU0	Q5BJF6	0.112855	huMAP3_02687.1
Q6UXH8	P02462	0.112855	huMAP3_02779.1,huMAP3_06014.1
Q96P44	P20908	0.112855	huMAP3_02991.1,huMAP3_05718.1,huMAP3_08295.1,huMAP3_09435.1,huMAP3_10699.1,huMAP3_13038.1
Q86TV6	Q96S19	0.112855	huMAP3_03091.1,huMAP3_06712.1,huMAP3_14883.1
A2RU49	O00458	0.112855	huMAP3_03341.1,huMAP3_06279.1,huMAP3_08405.1
O00458	O60281	0.112855	huMAP3_03341.1,huMAP3_06279.1,huMAP3_08405.1,huMAP3_13685.1
O75064	Q8N4B1	0.112855	huMAP3_03486.1,huMAP3_13994.1
Q86YF9	Q96CG3	0.112855	huMAP3_03496.1,huMAP3_08123.1,huMAP3_11459.1
Q8N4S7	P0CK96	0.112855	huMAP3_03607.1,huMAP3_07726.1
Q8N4S7	P22001	0.112855	huMAP3_03607.1
Q96JP0	Q53RE8	0.112855	huMAP3_03628.1,huMAP3_07590.1,huMAP3_08550.1,huMAP3_09779.1,huMAP3_14528.1
Q9GZP1	Q9NYF0	0.112855	huMAP3_03785.1,huMAP3_08831.1
Q9Y6N7	Q9NYF0	0.112855	huMAP3_03785.1,huMAP3_08831.1
Q9H0R3	Q86V21	0.112855	huMAP3_03845.1,huMAP3_05369.1
Q5JPE7	Q8TE56	0.112855	huMAP3_03907.1,huMAP3_06155.1,huMAP3_06387.1,huMAP3_06828.1,huMAP3_06923.1,huMAP3_07716.1,huMAP3_08858.1,huMAP3_11610.1
Q8TE56	Q8TE59	0.112855	huMAP3_03907.1,huMAP3_06387.1,huMAP3_08858.1,huMAP3_11610.1,huMAP3_13422.1
Q9C0J1	Q8N5M9	0.112855	huMAP3_04203.1,huMAP3_08118.1
Q9Y4D2	Q8N5M9	0.112855	huMAP3_04203.1,huMAP3_08118.1,huMAP3_14088.1
Q9BSA9	Q9C0J1	0.112855	huMAP3_04203.1,huMAP3_08118.1
Q9Y4D2	Q9BSA9	0.112855	huMAP3_04203.1,huMAP3_08118.1,huMAP3_14088.1
Q96HQ2	P09630	0.112855	huMAP3_04400.1,huMAP3_06821.1,huMAP3_07778.1
Q08050	Q86VR8	0.112855	huMAP3_04400.1,huMAP3_07778.1
Q08050	Q9NWD9	0.112855	huMAP3_04400.1,huMAP3_07778.1
Q9NSB8	P47992	0.112855	huMAP3_04482.1,huMAP3_05622.1,huMAP3_11771.1
Q5T2E6	Q86VV8	0.112855	huMAP3_04485.1,huMAP3_10356.1,huMAP3_12659.1
Q9UP38	Q9BQE4	0.112855	huMAP3_04495.1,huMAP3_13198.1
A6NHX0	Q96DM3	0.112855	huMAP3_04621.1
Q8TB73	Q8TE59	0.112855	huMAP3_04786.1,huMAP3_06051.1,huMAP3_07949.1,huMAP3_13422.1
P55039	Q9H0I2	0.112855	huMAP3_05025.1
Q17RS7	Q02086	0.112855	huMAP3_05025.1,huMAP3_08104.1,huMAP3_12338.1
Q969F2	Q02086	0.112855	huMAP3_05025.1,huMAP3_08104.1
Q5T5Y3	Q9H0I2	0.112855	huMAP3_05025.1,huMAP3_07241.1,huMAP3_08104.1,huMAP3_12338.1
Q96T21	Q9H0I2	0.112855	huMAP3_05025.1,huMAP3_06597.1,huMAP3_07241.1,huMAP3_08104.1
Q9NTW7	Q9H0I2	0.112855	huMAP3_05025.1,huMAP3_06597.1,huMAP3_07241.1,huMAP3_08104.1,huMAP3_12338.1
Q9Y6Q3	Q63HK5	0.112855	huMAP3_05093.1,huMAP3_10233.1
Q8NCK3	Q13233	0.112855	huMAP3_05296.1,huMAP3_07056.1,huMAP3_07200.1,huMAP3_07435.1
Q96HV5	O76074	0.112855	huMAP3_05304.1
Q96EE4	Q8NBP5	0.112855	huMAP3_05394.1,huMAP3_07126.1
O95562	O43791	0.112855	huMAP3_05622.1,huMAP3_08079.1,huMAP3_09322.1,huMAP3_11109.1
Q0VDD7	Q8IUD6	0.112855	huMAP3_06159.1
O75541	Q9H165	0.112855	huMAP3_06173.1,huMAP3_09574.1,huMAP3_13827.1
Q9ULL5	Q9ULH1	0.112855	huMAP3_06265.1,huMAP3_10120.1
Q14542	Q9H6D3	0.112855	huMAP3_06290.1,huMAP3_13985.1
Q9P0T4	Q6IQ32	0.112855	huMAP3_06309.1,huMAP3_09071.1,huMAP3_09963.1
Q8IYR2	O95243	0.112855	huMAP3_06335.1
Q9UKP6	Q9H2X9	0.112855	huMAP3_06346.1
Q2KHT3	Q9UBI4	0.112855	huMAP3_06515.1,huMAP3_11933.1
P21283	Q9GZN7	0.112855	huMAP3_07099.1,huMAP3_07329.1,huMAP3_08381.1,huMAP3_08678.1,huMAP3_09242.1,huMAP3_09477.1,huMAP3_09873.1,huMAP3_10511.1,huMAP3_12042.1,huMAP3_13872.1
Q8TF50	Q9NXJ5	0.112855	huMAP3_07219.1
Q86YF9	Q9UNI6	0.112855	huMAP3_07307.1
Q9NPF2	Q04671	0.112855	huMAP3_07447.1
Q8TDF5	Q9NPF2	0.112855	huMAP3_07447.1
Q08495	O94827	0.112855	huMAP3_07596.1,huMAP3_09810.1,huMAP3_10808.1,huMAP3_12897.1
Q86VR8	Q7L1V2	0.112855	huMAP3_07778.1
Q9NWD9	Q7L1V2	0.112855	huMAP3_07778.1
Q7L1V2	Q9Y662	0.112855	huMAP3_07778.1
Q96A83	Q96HQ2	0.112855	huMAP3_07778.1
O95164	P34913	0.112855	huMAP3_07812.1,huMAP3_08231.1,huMAP3_08238.1
Q9NRF2	Q9HCL0	0.112855	huMAP3_07930.1,huMAP3_08357.1,huMAP3_09687.1
Q9HCL0	Q9UNH5	0.112855	huMAP3_07930.1,huMAP3_08357.1,huMAP3_09687.1
Q86UW7	P02743	0.112855	huMAP3_08049.1,huMAP3_09846.1,huMAP3_15040.1
Q6P995	Q9NPF2	0.112855	huMAP3_08083.1,huMAP3_13384.1
Q6P995	Q9ULT6	0.112855	huMAP3_08083.1
Q9H8M1	Q8N4T4	0.112855	huMAP3_08131.1
Q9P2D0	Q16206	0.112855	huMAP3_08469.1,huMAP3_12090.1
Q9Y5G8	Q9Y5H0	0.112855	huMAP3_08534.1,huMAP3_08577.1,huMAP3_10439.1,huMAP3_10950.1,huMAP3_11217.1,huMAP3_12589.1,huMAP3_14639.1,huMAP3_14684.1,huMAP3_15074.1
Q8IVF6	Q8NCT3	0.112855	huMAP3_08831.1
Q9BWT1	Q8NCT3	0.112855	huMAP3_08831.1
Q9H426	Q8NCT3	0.112855	huMAP3_08831.1
Q9Y2E4	Q8NCT3	0.112855	huMAP3_08831.1
P17676	P53567	0.112855	huMAP3_08961.1,huMAP3_10600.1,huMAP3_10754.1,huMAP3_10933.1
Q6NUJ5	Q03468	0.112855	huMAP3_09499.1,huMAP3_10472.1
Q149N8	Q9C0K0	0.112855	huMAP3_09499.1,huMAP3_10472.1,huMAP3_15128.1
Q2M1K9	Q9C0K0	0.112855	huMAP3_09499.1,huMAP3_10472.1,huMAP3_15128.1
Q9Y6W5	O75334	0.112855	huMAP3_09598.1,huMAP3_13345.1
Q8TEK3	O60548	0.112855	huMAP3_09651.1
Q8TEK3	Q96HA4	0.112855	huMAP3_09651.1,huMAP3_11645.1,huMAP3_13261.1,huMAP3_15049.1
Q969G2	O95990	0.112855	huMAP3_09723.1
O94827	Q9H8N7	0.112855	huMAP3_09810.1,huMAP3_12897.1
Q86UW7	P52566	0.112855	huMAP3_09846.1
A6NGC4	Q9Y2Q0	0.112855	huMAP3_09901.1,huMAP3_10102.1,huMAP3_12718.1
Q9NW97	Q8N5I2	0.112855	huMAP3_10060.1,huMAP3_11781.1
P20908	Q6UXH8	0.112855	huMAP3_10095.1
Q9H4Z2	P0C5Y9	0.112855	huMAP3_10183.1,huMAP3_11387.1,huMAP3_14424.1,huMAP3_15031.1
Q9HCE0	Q9NRY2	0.112855	huMAP3_10287.1
P22736	O94817	0.112855	huMAP3_10371.1
Q9Y5G6	Q9Y5F8	0.112855	huMAP3_10439.1,huMAP3_12589.1,huMAP3_14639.1,huMAP3_14780.1
Q9Y5G8	Q9Y5F8	0.112855	huMAP3_10439.1,huMAP3_12589.1,huMAP3_14639.1
Q9Y5G6	Q9Y5H0	0.112855	huMAP3_10439.1,huMAP3_10950.1,huMAP3_11217.1,huMAP3_12589.1,huMAP3_13117.1,huMAP3_13661.1,huMAP3_14639.1,huMAP3_14684.1,huMAP3_14780.1,huMAP3_15074.1
O96020	P78396	0.112855	huMAP3_10449.1,huMAP3_14722.1
P78396	P24864	0.112855	huMAP3_10449.1,huMAP3_14722.1
Q00526	Q8WWL7	0.112855	huMAP3_10449.1,huMAP3_14722.1
Q96A28	P11532	0.112855	huMAP3_10517.1
Q13424	Q96A28	0.112855	huMAP3_10517.1
Q13884	Q96A28	0.112855	huMAP3_10517.1
O75541	Q2M1K9	0.112855	huMAP3_10647.1,huMAP3_13827.1
P05997	P02462	0.112855	huMAP3_10699.1,huMAP3_10984.1,huMAP3_13038.1,huMAP3_14646.1
Q96P44	P02462	0.112855	huMAP3_10699.1,huMAP3_13038.1
P05997	Q14031	0.112855	huMAP3_10699.1,huMAP3_10984.1,huMAP3_13038.1
Q96P44	Q14031	0.112855	huMAP3_10699.1,huMAP3_13038.1
Q9BRK0	Q9BVA6	0.112855	huMAP3_10736.1
P98155	Q8TBZ6	0.112855	huMAP3_10757.1,huMAP3_12618.1
Q8NC96	Q63HQ0	0.112855	huMAP3_10762.1,huMAP3_10876.1,huMAP3_12376.1,huMAP3_12394.1,huMAP3_12918.1
Q92556	Q9Y661	0.112855	huMAP3_10878.1
Q9Y661	Q96JJ3	0.112855	huMAP3_10878.1
Q9UKI8	P49715	0.112855	huMAP3_10933.1
P04090	P56817	0.112855	huMAP3_10949.1,huMAP3_11663.1
Q8WYP3	P16591	0.112855	huMAP3_10991.1
Q9Y2Y6	P42702	0.112855	huMAP3_11116.1
Q6TGC4	Q9H4W6	0.112855	huMAP3_11186.1
O60879	Q15628	0.112855	huMAP3_11190.1,huMAP3_13095.1
O60879	Q16619	0.112855	huMAP3_11190.1,huMAP3_12183.1
O60238	Q53FZ2	0.112855	huMAP3_11202.1
P54762	Q9Y371	0.112855	huMAP3_11202.1
Q9NRF2	Q9Y371	0.112855	huMAP3_11202.1
Q9Y371	Q9UNH5	0.112855	huMAP3_11202.1
A6NDY0	Q14106	0.112855	huMAP3_11224.1
Q92786	O95718	0.112855	huMAP3_11313.1
Q9H1U4	Q7Z5N4	0.112855	huMAP3_11349.1,huMAP3_14792.1
Q5TB30	P07333	0.112855	huMAP3_11354.1
Q9BW62	Q86YJ5	0.112855	huMAP3_11361.1,huMAP3_14626.1
Q96SL1	O75387	0.112855	huMAP3_11383.1
O76082	P41214	0.112855	huMAP3_11383.1,huMAP3_11807.1,huMAP3_14859.1
Q9NW15	Q75V66	0.112855	huMAP3_11397.1,huMAP3_12160.1
Q8TE58	Q86VR8	0.112855	huMAP3_11407.1
Q8TE58	Q9NWD9	0.112855	huMAP3_11407.1
Q8TE58	Q9Y662	0.112855	huMAP3_11407.1,huMAP3_12644.1,huMAP3_13422.1
Q8N9Z2	Q9P0T4	0.112855	huMAP3_11539.1
Q9UFP1	Q5JPE7	0.112855	huMAP3_11610.1
Q9UFP1	Q8TE59	0.112855	huMAP3_11610.1
Q04725	Q9HCC6	0.112855	huMAP3_11616.1,huMAP3_14261.1
Q9HCC6	Q04727	0.112855	huMAP3_11616.1,huMAP3_14261.1
O15075	Q14982	0.112855	huMAP3_11626.1
Q14982	O60641	0.112855	huMAP3_11626.1
P11137	Q96E17	0.112855	huMAP3_11626.1
Q14982	P17600	0.112855	huMAP3_11626.1
P55290	Q14982	0.112855	huMAP3_11626.1
Q8N568	P59768	0.112855	huMAP3_11626.1
P59768	Q96E17	0.112855	huMAP3_11626.1
Q14982	P61266	0.112855	huMAP3_11626.1
Q8N568	Q13491	0.112855	huMAP3_11626.1
Q96E17	Q13491	0.112855	huMAP3_11626.1
Q8N568	Q9UM19	0.112855	huMAP3_11626.1
Q96E17	Q9UM19	0.112855	huMAP3_11626.1
Q12866	O75886	0.112855	huMAP3_11633.1
O94933	Q9BPZ7	0.112855	huMAP3_11633.1
Q86WP2	Q12866	0.112855	huMAP3_11633.1
Q9NQ66	Q12866	0.112855	huMAP3_11633.1
Q8IVF6	Q9BPZ7	0.112855	huMAP3_11633.1
Q8IVF6	Q9ULT6	0.112855	huMAP3_11633.1
Q96L34	Q9NYF0	0.112855	huMAP3_11633.1
Q9H426	Q9BPZ7	0.112855	huMAP3_11633.1
Q9H426	Q9ULT6	0.112855	huMAP3_11633.1
Q9H2S1	Q8N4L2	0.112855	huMAP3_11700.1
O75324	Q8IYS0	0.112855	huMAP3_11709.1,huMAP3_12707.1
Q14524	Q9NTW7	0.112855	huMAP3_11763.1,huMAP3_15018.1
Q8TD20	B0YJ81	0.112855	huMAP3_11807.1
Q12893	O15438	0.112855	huMAP3_11807.1,huMAP3_14859.1
Q96SK3	Q7L945	0.112855	huMAP3_11865.1,huMAP3_13240.1,huMAP3_13299.1
Q8TAB3	Q9Y5F8	0.112855	huMAP3_11892.1,huMAP3_11894.1,huMAP3_11936.1,huMAP3_12210.1,huMAP3_12330.1,huMAP3_13974.1
Q504Q3	Q5T7V8	0.112855	huMAP3_12015.1,huMAP3_12538.1,huMAP3_13022.1,huMAP3_15185.1
Q96JF6	Q13487	0.112855	huMAP3_12031.1,huMAP3_14879.1,huMAP3_15221.1
Q96IK0	P09086	0.112855	huMAP3_12049.1
Q5JXB2	Q9BUL9	0.112855	huMAP3_12090.1
Q8TAB3	Q6PI78	0.112855	huMAP3_12126.1
P19622	O43435	0.112855	huMAP3_12256.1
P19622	Q14469	0.112855	huMAP3_12256.1
P34096	P09017	0.112855	huMAP3_12344.1,huMAP3_13506.1
P34096	P09630	0.112855	huMAP3_12344.1,huMAP3_13360.1,huMAP3_13506.1,huMAP3_14539.1
Q53FV1	Q15858	0.112855	huMAP3_12356.1,huMAP3_12795.1,huMAP3_15312.1
P55316	Q9H9D4	0.112855	huMAP3_12377.1
Q5T7V8	Q8N9U0	0.112855	huMAP3_12538.1,huMAP3_13022.1,huMAP3_15185.1
Q9BWT1	Q7Z6B7	0.112855	huMAP3_12561.1
A0JNW5	Q5TYW2	0.112855	huMAP3_12566.1
O94986	Q5TYW2	0.112855	huMAP3_12566.1
Q6P1L5	Q5TYW2	0.112855	huMAP3_12566.1
Q86VQ1	Q5TYW2	0.112855	huMAP3_12566.1
Q9UHF7	Q5TYW2	0.112855	huMAP3_12566.1
Q9UKI8	Q5TYW2	0.112855	huMAP3_12566.1
Q9BT30	Q9H3Z4	0.112855	huMAP3_12573.1,huMAP3_14190.1,huMAP3_14277.1
Q9NRE2	Q63HK5	0.112855	huMAP3_12628.1
Q9NZU7	Q9Y576	0.112855	huMAP3_12652.1
P14415	Q9NXF8	0.112855	huMAP3_12708.1
Q9BXK5	Q9NXF8	0.112855	huMAP3_12708.1
Q8N8R7	Q9BX79	0.112855	huMAP3_12714.1
Q9GZU0	Q86VD7	0.112855	huMAP3_12885.1
O43524	Q96PV0	0.112855	huMAP3_12897.1
Q96PV0	O75030	0.112855	huMAP3_12897.1
P19484	Q96PV0	0.112855	huMAP3_12897.1
P19532	P35568	0.112855	huMAP3_12897.1
P19532	Q9H8N7	0.112855	huMAP3_12897.1
P19532	Q9HB20	0.112855	huMAP3_12897.1
Q9UJM3	P19532	0.112855	huMAP3_12897.1
P26045	Q96PV0	0.112855	huMAP3_12897.1
P47974	Q96PV0	0.112855	huMAP3_12897.1
P54253	Q96PV0	0.112855	huMAP3_12897.1
Q99594	P54253	0.112855	huMAP3_12897.1
Q96PV0	Q13009	0.112855	huMAP3_12897.1
Q96PV0	Q14153	0.112855	huMAP3_12897.1
Q96PV0	Q15772	0.112855	huMAP3_12897.1
Q5VT97	Q96PV0	0.112855	huMAP3_12897.1
Q5VZ89	Q96PV0	0.112855	huMAP3_12897.1
Q6AWC2	Q96PV0	0.112855	huMAP3_12897.1
Q6UUV9	Q96PV0	0.112855	huMAP3_12897.1
Q7Z6B7	Q96PV0	0.112855	huMAP3_12897.1
Q86X27	Q96PV0	0.112855	huMAP3_12897.1
Q99759	Q96PV0	0.112855	huMAP3_12897.1
Q9UPU9	Q96PV0	0.112855	huMAP3_12897.1
Q9UQL6	Q96PV0	0.112855	huMAP3_12897.1
Q9Y2U5	Q96PV0	0.112855	huMAP3_12897.1
Q9Y4H2	Q96PV0	0.112855	huMAP3_12897.1
Q96B97	Q6NV74	0.112855	huMAP3_12900.1
P38398	Q7Z5L2	0.112855	huMAP3_12973.1
Q14164	O00463	0.112855	huMAP3_12986.1,huMAP3_13879.1,huMAP3_15146.1
Q92738	Q16825	0.112855	huMAP3_12987.1
P04731	O43414	0.112855	huMAP3_13125.1
Q8IY92	Q6PEW1	0.112855	huMAP3_13147.1
Q4G0S4	Q96DP5	0.112855	huMAP3_13183.1,huMAP3_14433.1
Q9UKP6	Q702N8	0.112855	huMAP3_13198.1
Q14493	A6NMD2	0.112855	huMAP3_13235.1
P17021	Q14593	0.112855	huMAP3_13240.1,huMAP3_13299.1
P17021	Q96BR6	0.112855	huMAP3_13240.1,huMAP3_13299.1
Q14593	Q6ZNH5	0.112855	huMAP3_13240.1,huMAP3_13299.1
Q9BRH9	Q14593	0.112855	huMAP3_13240.1,huMAP3_13299.1
Q96BR6	Q6ZNH5	0.112855	huMAP3_13240.1,huMAP3_13299.1
Q9BRH9	Q96BR6	0.112855	huMAP3_13240.1,huMAP3_13299.1
Q3ZCT1	O43361	0.112855	huMAP3_13299.1
O43361	Q63HK3	0.112855	huMAP3_13299.1
Q8TF50	O43361	0.112855	huMAP3_13299.1
Q12986	Q13233	0.112855	huMAP3_13313.1
Q86YF9	Q96PV0	0.112855	huMAP3_13362.1
O95025	P09630	0.112855	huMAP3_13422.1
Q86SQ9	Q8TCT8	0.112855	huMAP3_13458.1
Q6PKH6	Q9NUB1	0.112855	huMAP3_13468.1
Q8IV32	Q92833	0.112855	huMAP3_13482.1,huMAP3_15128.1
Q9NTK1	Q9BWN1	0.112855	huMAP3_13510.1
Q8NEH6	Q5W0V3	0.112855	huMAP3_13526.1
Q10571	Q969G2	0.112855	huMAP3_13541.1
Q7L2R6	Q13398	0.112855	huMAP3_13566.1
Q13398	Q8WV37	0.112855	huMAP3_13566.1
Q7Z6M2	Q96DN6	0.112855	huMAP3_13593.1
O95025	Q99574	0.112855	huMAP3_13595.1
Q9Y365	Q9BXL8	0.112855	huMAP3_13681.1
Q9Y365	Q9NUC0	0.112855	huMAP3_13681.1
O60281	Q86W50	0.112855	huMAP3_13685.1
Q6PEW1	Q7Z7L9	0.112855	huMAP3_13694.1,huMAP3_14239.1,huMAP3_14244.1
Q99697	P78337	0.112855	huMAP3_13742.1
Q13686	Q9NZI7	0.112855	huMAP3_13814.1,huMAP3_14992.1
Q9BTE0	Q9H3H9	0.112855	huMAP3_13844.1
P21281	A0AVI4	0.112855	huMAP3_13872.1
P21283	A0AVI4	0.112855	huMAP3_13872.1
P36543	A0AVI4	0.112855	huMAP3_13872.1
O15195	Q07283	0.112855	huMAP3_13881.1
Q9Y2Y6	Q8IZJ1	0.112855	huMAP3_13902.1
Q14676	Q2TB18	0.112855	huMAP3_14038.1
Q9H4W6	Q2TB18	0.112855	huMAP3_14038.1
Q9UKP6	Q8N5M9	0.112855	huMAP3_14088.1
Q9UKP6	Q8NE79	0.112855	huMAP3_14088.1
Q9Y4D2	Q8NE79	0.112855	huMAP3_14088.1
Q9UKP6	Q9BSA9	0.112855	huMAP3_14088.1
Q5BKX6	O43556	0.112855	huMAP3_14095.1
Q8N967	Q6PI98	0.112855	huMAP3_14133.1
Q8N967	Q9C086	0.112855	huMAP3_14133.1
P49842	Q8ND90	0.112855	huMAP3_14239.1,huMAP3_14244.1
P49842	Q96BY2	0.112855	huMAP3_14239.1,huMAP3_14244.1
Q99969	Q969Q6	0.112855	huMAP3_14653.1
Q96EE4	Q96HV5	0.112855	huMAP3_14728.1
Q15697	Q9P0L1	0.112855	huMAP3_14807.1
Q9Y5A6	Q9P0L1	0.112855	huMAP3_14807.1
Q9NP77	Q9NVG8	0.112855	huMAP3_14813.1
Q5SXM2	A2RUB6	0.112855	huMAP3_14879.1,huMAP3_15221.1
Q16739	Q9UJG1	0.112855	huMAP3_14909.1
Q11203	P43629	0.112855	huMAP3_14936.1
Q86UW7	P02747	0.112855	huMAP3_15040.1
Q86UW7	P02749	0.112855	huMAP3_15040.1
Q86UW7	P19827	0.112855	huMAP3_15040.1
Q9H228	O43908	0.112855	huMAP3_15126.1
P32297	Q9BVA6	0.112855	huMAP3_15126.1
Q9C0K0	Q15910	0.112855	huMAP3_15128.1
Q9C0K0	Q6ZN18	0.112855	huMAP3_15128.1
Q96N64	Q92833	0.112855	huMAP3_15128.1
Q9NP50	Q9C0K0	0.112855	huMAP3_15128.1
Q9C0K0	Q9P281	0.112855	huMAP3_15128.1
Q9C0K0	Q9Y483	0.112855	huMAP3_15128.1
Q9ULD9	Q9P2F5	0.112855	huMAP3_15289.1
Q13769	Q8WXA9	0.112789	huMAP3_09943.1
Q7Z3U7	P08574	0.112756	huMAP3_09592.1
O75414	Q96EH3	0.112736	huMAP3_09483.1
P49736	Q15014	0.112724	huMAP3_14306.1
Q03135	P13498	0.11272	huMAP3_09592.1
Q8WVV5	O15033	0.112717	huMAP3_15113.1
P33991	Q9NV56	0.112711	huMAP3_14306.1
Q15084	P05111	0.112695	huMAP3_14946.1
Q92615	P15170	0.112692	huMAP3_10114.1
O60341	O15417	0.112681	huMAP3_08800.1,huMAP3_09031.1,huMAP3_15128.1
Q8TBF5	Q86SQ4	0.11268	huMAP3_06634.1,huMAP3_07785.1
Q9Y6G3	Q96SI9	0.112662	huMAP3_06589.1
P63165	Q53GS7	0.112645	huMAP3_10000.1,huMAP3_12581.1
P51116	Q8NC60	0.112637	huMAP3_05807.1
P25391	O00483	0.112612	huMAP3_03051.1
O75223	P02647	0.112607	huMAP3_10678.1
Q9NVI1	P08574	0.112605	huMAP3_09592.1
Q9Y3D3	P62633	0.112603	huMAP3_05807.1
Q5SZK8	O14917	0.1126	huMAP3_12210.1,huMAP3_12330.1,huMAP3_15204.1
Q8TB72	P38159	0.112597	huMAP3_10625.1
Q14103	Q13470	0.112586	huMAP3_08027.1,huMAP3_09654.1,huMAP3_10659.1
Q9HCK8	O60942	0.112568	huMAP3_04001.1
O76082	Q12893	0.112568	huMAP3_11807.1,huMAP3_14859.1
Q9H9H4	Q9H444	0.112566	huMAP3_13805.1
Q96DX4	P14735	0.112559	huMAP3_11715.1
Q8TB96	O75899	0.112557	huMAP3_14140.1
P38117	O75380	0.112557	huMAP3_14018.1,huMAP3_14878.1
Q5T2N8	O60826	0.112554	huMAP3_07032.1,huMAP3_14444.1
Q71U36	P25445	0.112536	huMAP3_06977.1,huMAP3_07544.1,huMAP3_07864.1,huMAP3_08179.1,huMAP3_09233.1,huMAP3_09603.1,huMAP3_09670.1,huMAP3_10475.1,huMAP3_10665.1
Q969S9	Q5ST30	0.112534	huMAP3_13468.1
P55084	O75487	0.112523	huMAP3_13917.1
O75964	Q9NPR9	0.112521	huMAP3_09307.1,huMAP3_11095.1
Q08257	P54098	0.112502	huMAP3_13468.1
Q96QE5	P41743	0.112485	huMAP3_10212.1
Q96F63	Q9BRS2	0.112464	huMAP3_06511.1,huMAP3_08980.1
Q5VZL5	O15014	0.112463	huMAP3_07073.1
P51153	P50395	0.112446	huMAP3_06994.1,huMAP3_08941.1,huMAP3_09217.1,huMAP3_11094.1
Q92544	P45880	0.112433	huMAP3_09592.1
Q9Y337	P27482	0.112432	huMAP3_09929.1
Q9BUB7	Q8WY22	0.112417	huMAP3_09592.1
Q5T5C0	Q9UFG5	0.112416	huMAP3_06458.1,huMAP3_08929.1,huMAP3_10587.1,huMAP3_13160.1
Q96MX6	A6NCF5	0.112381	huMAP3_03810.1,huMAP3_06559.1,huMAP3_07938.1,huMAP3_09191.1,huMAP3_10656.1,huMAP3_14584.1
Q7Z2K6	O75973	0.112368	huMAP3_15126.1
Q9H4G0	O95218	0.112368	huMAP3_06097.1,huMAP3_09943.1,huMAP3_10250.1
Q14249	P35869	0.112365	huMAP3_10363.1
Q13112	Q58A45	0.112362	huMAP3_12711.1
P29558	Q13064	0.112354	huMAP3_10114.1,huMAP3_10625.1
O75155	Q96BI3	0.112343	huMAP3_08479.1,huMAP3_10202.1
Q5VTL8	Q8WXA9	0.112328	huMAP3_11073.1
P17931	P31641	0.112323	huMAP3_11349.1
Q96CW1	Q9Y6Q5	0.112321	huMAP3_10762.1,huMAP3_10876.1,huMAP3_12394.1,huMAP3_12918.1
O14980	P08574	0.112317	huMAP3_09592.1
O00151	O43583	0.112311	huMAP3_14442.1
P12004	P33552	0.112306	huMAP3_06587.1,huMAP3_10449.1,huMAP3_14722.1
Q8N9Z2	Q9H2P0	0.112293	huMAP3_11539.1
O43309	Q08188	0.112271	huMAP3_09929.1
P51649	Q7L2K0	0.112268	huMAP3_12201.1
Q9NPR9	P56381	0.112266	huMAP3_09307.1,huMAP3_11095.1
P20618	Q53HC0	0.112256	huMAP3_09656.1,huMAP3_13725.1
Q96SI9	Q96EL3	0.112255	huMAP3_06589.1
P07196	P08729	0.112242	huMAP3_07026.1,huMAP3_09417.1,huMAP3_10960.1,huMAP3_11715.1
Q96P16	Q96ST2	0.112237	huMAP3_07454.1,huMAP3_07749.1,huMAP3_09843.1,huMAP3_11092.1
Q5VV42	Q8WUM9	0.112236	huMAP3_09592.1
Q96KR1	Q6P087	0.112225	huMAP3_06589.1
Q69YN2	Q96BP3	0.112199	huMAP3_08501.1,huMAP3_09504.1,huMAP3_09945.1
Q9UHW5	Q8NG08	0.112176	huMAP3_14318.1
P20336	P53611	0.112169	huMAP3_11094.1,huMAP3_11860.1
Q96EV2	Q96I25	0.112167	huMAP3_11912.1
Q969T9	Q15942	0.112152	huMAP3_00207.1,huMAP3_07276.1,huMAP3_08368.1,huMAP3_09020.1,huMAP3_10838.1,huMAP3_10893.1
Q8WXH0	P43007	0.112152	huMAP3_04656.1,huMAP3_11059.1,huMAP3_13231.1
Q9ULS5	P43007	0.112152	huMAP3_04656.1,huMAP3_05897.1,huMAP3_11059.1,huMAP3_13231.1
Q00765	Q8N434	0.112135	huMAP3_10855.1,huMAP3_14009.1
O75937	Q8N9M1	0.112114	huMAP3_10359.1
Q7Z736	Q9HCP0	0.112099	huMAP3_11149.1
Q9UHB7	P78356	0.112086	huMAP3_12350.1
Q8WUX1	Q6UW78	0.112072	huMAP3_09904.1
P22570	P10809	0.112062	huMAP3_10525.1,huMAP3_13468.1
O15212	P19387	0.112052	huMAP3_11092.1
Q9BX95	Q7Z4R8	0.112047	huMAP3_10725.1
Q01167	P28370	0.112034	huMAP3_13482.1,huMAP3_15128.1
P35670	Q8NDV1	0.112028	huMAP3_08511.1
Q13395	O60443	0.112028	huMAP3_11232.1
Q96LW1	P55265	0.112017	huMAP3_11140.1
Q8IWT6	Q9UK28	0.112	huMAP3_15126.1
P55082	Q9H6D3	0.111981	huMAP3_15126.1
Q96JB2	P98172	0.111977	huMAP3_11232.1
Q7Z7N9	Q75T13	0.111969	huMAP3_11420.1,huMAP3_14700.1,huMAP3_15126.1
Q9H6U8	P43007	0.111966	huMAP3_14700.1
Q7L592	P43897	0.111963	huMAP3_13468.1
Q8IX29	O60318	0.111953	huMAP3_11442.1,huMAP3_14860.1
Q9H0W5	Q9BYP7	0.111953	huMAP3_14114.1
P42357	Q86YZ3	0.111952	huMAP3_05845.1,huMAP3_08595.1,huMAP3_09125.1,huMAP3_09929.1
Q96JH8	Q04656	0.111947	huMAP3_12450.1
Q6NXR4	Q9Y6E2	0.111923	huMAP3_11232.1
Q7Z6J0	Q2M3G4	0.111916	huMAP3_12897.1
Q9P2N5	Q9BUV0	0.111916	huMAP3_13593.1
Q9BUB7	P45880	0.111908	huMAP3_09592.1
Q96EL2	Q2TB10	0.111904	huMAP3_05807.1
Q4U2R6	Q96KR1	0.111898	huMAP3_06589.1
Q66PJ3	P38919	0.111895	huMAP3_09943.1
Q99536	P22001	0.111868	huMAP3_08542.1,huMAP3_08781.1,huMAP3_09093.1,huMAP3_09697.1
Q14687	Q14207	0.111863	huMAP3_15128.1
Q8TB72	O43169	0.11186	huMAP3_10091.1
P17405	Q969N2	0.111849	huMAP3_09327.1
Q9H8G2	Q9H307	0.11184	huMAP3_11073.1
Q9NV92	Q9NZC7	0.111827	huMAP3_09367.1,huMAP3_10060.1
P04844	Q15386	0.111824	huMAP3_06247.1,huMAP3_09592.1
Q6P1N9	Q7L592	0.111813	huMAP3_13468.1
P46977	O95573	0.11181	huMAP3_09592.1
P06727	P29373	0.11179	huMAP3_10678.1
Q01581	Q06124	0.111766	huMAP3_14442.1
P51116	Q8IXZ2	0.111756	huMAP3_05807.1
Q6P1N9	P36776	0.111743	huMAP3_13468.1
Q5BKZ1	Q32P51	0.111741	huMAP3_10659.1
P55795	Q96PK6	0.11173	huMAP3_14523.1
Q9NS91	Q96MF7	0.111711	huMAP3_12650.1,huMAP3_13158.1,huMAP3_13635.1,huMAP3_13746.1,huMAP3_14734.1
Q9NVV0	Q9H4L5	0.111708	huMAP3_07443.1,huMAP3_08743.1
P48643	Q92968	0.111704	huMAP3_09191.1,huMAP3_10656.1
P50990	Q92968	0.111704	huMAP3_09191.1,huMAP3_10656.1
P78406	O14524	0.111684	huMAP3_10000.1,huMAP3_12581.1
Q9C0D4	O95831	0.111681	huMAP3_11535.1
Q9UM00	O95427	0.111671	huMAP3_06247.1
Q9NTI5	Q8N3P4	0.11167	huMAP3_11232.1
P60763	P51149	0.111658	huMAP3_11118.1
Q9H8G2	P26368	0.111645	huMAP3_11073.1
Q15672	Q5JVF3	0.111642	huMAP3_02830.1,huMAP3_06435.1
O15020	P07355	0.111636	huMAP3_09165.1
Q96BP3	Q96DF8	0.111622	huMAP3_08501.1,huMAP3_09504.1,huMAP3_09945.1
Q8IUH3	Q96DU9	0.111617	huMAP3_09113.1
P11413	Q9GZN8	0.111576	huMAP3_10455.1
Q7Z6K5	Q07960	0.111561	huMAP3_12238.1
Q5VZL5	Q13547	0.111529	huMAP3_09232.1,huMAP3_10311.1
Q9NVR5	Q9UKF6	0.111506	huMAP3_14094.1
Q13232	P27708	0.111494	huMAP3_10665.1
Q96HR9	Q5BKT4	0.111492	huMAP3_09584.1
Q92610	P56545	0.111486	huMAP3_15128.1
Q13268	Q13585	0.111479	huMAP3_11136.1
Q9UI43	Q16740	0.111458	huMAP3_13468.1
Q96SZ6	O75879	0.111458	huMAP3_13468.1
Q16777	Q96RY5	0.111454	huMAP3_10862.1
Q8WUY8	A8MPS7	0.111425	huMAP3_10817.1
Q3KP31	Q9HCM9	0.111425	huMAP3_13566.1
Q9UKV3	Q96IZ7	0.11139	huMAP3_09943.1,huMAP3_10250.1
Q96T60	Q01831	0.111374	huMAP3_09211.1,huMAP3_10578.1,huMAP3_13854.1,huMAP3_14846.1
P36894	Q9NQ66	0.111374	huMAP3_11605.1
Q86VZ6	Q9Y232	0.111374	huMAP3_14306.1
Q13751	Q9UBV2	0.111349	huMAP3_06775.1
Q92824	Q99943	0.111342	huMAP3_08802.1,huMAP3_09327.1
Q16512	Q9UP83	0.111336	huMAP3_04294.1,huMAP3_09176.1
Q9UP95	P08648	0.111323	huMAP3_10980.1,huMAP3_11349.1
Q8WXG9	Q00888	0.111313	huMAP3_05884.1
P19086	Q9H7P6	0.1113	huMAP3_00501.1,huMAP3_06241.1,huMAP3_10226.1
Q3ZCQ8	Q9UDR5	0.111274	huMAP3_08568.1,huMAP3_09247.1
Q9UN30	Q99496	0.111274	huMAP3_10162.1
Q8N9F7	P05091	0.11127	huMAP3_15040.1
Q9BXF6	Q9H246	0.111259	huMAP3_09709.1,huMAP3_10333.1,huMAP3_13510.1
Q9NW97	Q9Y3P4	0.111259	huMAP3_10060.1
P04062	O15031	0.111227	huMAP3_09327.1
Q8NDX5	Q8TE76	0.11121	huMAP3_10162.1,huMAP3_14051.1
Q9H9B4	O60830	0.111209	huMAP3_10473.1
Q96QZ7	O00308	0.111199	huMAP3_11781.1
Q9BX67	O43556	0.111195	huMAP3_05383.1,huMAP3_06968.1,huMAP3_08374.1,huMAP3_14402.1
Q9GZS1	O00267	0.111172	huMAP3_11092.1
P15822	P27348	0.111145	huMAP3_07838.1,huMAP3_09810.1
Q16540	Q969S9	0.111135	huMAP3_06589.1
Q8IVS2	Q13523	0.111128	huMAP3_05807.1
P62805	Q149N8	0.111113	huMAP3_12711.1
Q92793	Q13309	0.111084	huMAP3_01026.1,huMAP3_06587.1,huMAP3_08026.1,huMAP3_10449.1,huMAP3_14722.1
Q8TAA9	P51826	0.111065	huMAP3_12350.1
Q5U5Q3	Q8TAA9	0.111065	huMAP3_12350.1
Q16740	Q9BV57	0.11105	huMAP3_00573.1,huMAP3_07617.1,huMAP3_07807.1
Q56NI9	Q8WU90	0.111048	huMAP3_14270.1,huMAP3_14559.1
Q14781	Q92610	0.111027	huMAP3_14051.1
P04350	P52789	0.111003	huMAP3_10665.1
Q14978	Q96J01	0.110989	huMAP3_09943.1
Q6NXR4	Q8TC07	0.110971	huMAP3_11232.1
Q01167	O14519	0.11097	huMAP3_15128.1
Q96NB3	Q9Y312	0.110964	huMAP3_08501.1,huMAP3_09504.1,huMAP3_09945.1
Q9BUJ2	Q8NEY8	0.110948	huMAP3_14523.1
Q9Y6A1	Q8WXA8	0.110945	huMAP3_11420.1,huMAP3_14700.1,huMAP3_15126.1
Q8IVS2	Q13064	0.110945	huMAP3_09113.1
P85037	Q6ZN18	0.110945	huMAP3_13482.1,huMAP3_15128.1
P10588	Q16822	0.110925	huMAP3_13468.1
Q14978	Q05519	0.110913	huMAP3_09943.1,huMAP3_10250.1
Q9UJV9	Q9NYF8	0.110912	huMAP3_09943.1
Q8TB72	Q9HD33	0.11089	huMAP3_07939.1,huMAP3_09113.1
Q9GZY4	Q96FL8	0.110872	huMAP3_14700.1,huMAP3_15126.1
P42345	Q96P70	0.11087	huMAP3_09114.1,huMAP3_10202.1,huMAP3_10287.1,huMAP3_11232.1
P08133	Q7Z2K8	0.110832	huMAP3_12303.1,huMAP3_12658.1
O15273	P0DMV9	0.110821	huMAP3_13774.1,huMAP3_14723.1
Q13158	P55082	0.110816	huMAP3_11605.1
Q96CB8	Q6UX07	0.110814	huMAP3_10153.1
Q96IU4	Q7RTP0	0.110792	huMAP3_15269.1
P19256	O75054	0.110786	huMAP3_11349.1
Q9UN30	Q8TE76	0.110769	huMAP3_10162.1
Q86XP3	Q16637	0.11075	huMAP3_04549.1,huMAP3_08980.1
P10074	Q9NZB2	0.110742	huMAP3_05807.1
O14745	P55957	0.110735	huMAP3_14442.1
Q9NRL2	O94901	0.110721	huMAP3_08267.1,huMAP3_10419.1
P11233	P27695	0.110719	huMAP3_10673.1
P15260	Q9HCP0	0.1107	huMAP3_11149.1
P31948	O95757	0.110693	huMAP3_07919.1,huMAP3_11049.1,huMAP3_13774.1,huMAP3_14723.1
Q96SZ6	Q9BQ52	0.110688	huMAP3_13468.1
O15040	O75953	0.110675	huMAP3_12433.1,huMAP3_12945.1,huMAP3_13822.1
Q8NFH4	O43913	0.110669	huMAP3_11232.1
Q03135	P55060	0.110661	huMAP3_09592.1
Q96JB5	Q9Y3Q3	0.110652	huMAP3_09886.1,huMAP3_10362.1
Q9BRP8	Q9Y6D9	0.110644	huMAP3_05708.1,huMAP3_07733.1
O43237	Q14149	0.110644	huMAP3_07734.1,huMAP3_09802.1
Q6PID6	Q96CT7	0.110642	huMAP3_10359.1
P09960	P13797	0.110636	huMAP3_14442.1
Q9NZH0	Q92604	0.110618	huMAP3_09592.1
O75414	Q9Y2Z4	0.110594	huMAP3_09483.1
Q14114	Q07954	0.110593	huMAP3_02751.1,huMAP3_05672.1,huMAP3_06423.1,huMAP3_08306.1,huMAP3_10228.1,huMAP3_10712.1
Q9NV79	Q15843	0.110584	huMAP3_04750.1,huMAP3_05894.1,huMAP3_08919.1,huMAP3_09980.1
Q5QJE6	Q8IVS2	0.110546	huMAP3_05807.1
P49750	Q6MZZ7	0.110535	huMAP3_09778.1,huMAP3_10098.1
P42684	Q8N8S7	0.110526	huMAP3_13345.1
O60828	Q9BRS2	0.110526	huMAP3_06511.1
P49759	P26368	0.110491	huMAP3_09621.1,huMAP3_09943.1,huMAP3_11073.1
Q8IXZ2	O95232	0.11048	huMAP3_05807.1
Q9UHC7	Q9UBC1	0.110471	huMAP3_09621.1,huMAP3_11073.1
Q86YA3	Q14738	0.110464	huMAP3_13510.1
Q86YA3	Q9NVK5	0.110464	huMAP3_13510.1
Q02218	Q5JRK9	0.110446	huMAP3_10702.1,huMAP3_11548.1,huMAP3_11871.1,huMAP3_12906.1,huMAP3_13605.1
Q3ZCM7	Q4V339	0.110442	huMAP3_10475.1
P15848	O94985	0.110441	huMAP3_09327.1
Q13123	Q8N8D1	0.110438	huMAP3_06511.1,huMAP3_08980.1
Q9NXE8	Q6PJT7	0.110438	huMAP3_09943.1
Q9NXE8	Q96T58	0.110438	huMAP3_09943.1
Q5D862	P58107	0.110431	huMAP3_09929.1
Q6PJG6	P40855	0.110406	huMAP3_10202.1
Q9Y605	Q86VZ6	0.110399	huMAP3_10481.1
Q08174	Q68D85	0.11039	huMAP3_14140.1
O00592	P05556	0.110371	huMAP3_10503.1,huMAP3_10980.1
Q9UI43	Q08257	0.110357	huMAP3_13468.1
Q92598	P53367	0.110354	huMAP3_14723.1
O94829	O95573	0.110336	huMAP3_09592.1
Q86VZ6	P49736	0.110291	huMAP3_14306.1
O15504	Q9UKX7	0.110274	huMAP3_10000.1
Q63HN8	Q68E01	0.110273	huMAP3_11232.1
Q7Z6J0	P47974	0.110263	huMAP3_12897.1
Q7KZI7	Q7Z6J0	0.110263	huMAP3_12897.1
O15066	Q9HCH0	0.110251	huMAP3_12337.1,huMAP3_13393.1
Q9C0B0	P17098	0.110232	huMAP3_04070.1,huMAP3_06541.1
Q96EL3	P79522	0.110224	huMAP3_06589.1
Q8IXQ4	Q9UKJ3	0.110218	huMAP3_05740.1,huMAP3_08302.1,huMAP3_09226.1,huMAP3_09943.1,huMAP3_10789.1,huMAP3_11073.1
Q8IYN2	Q4VCS5	0.110204	huMAP3_11206.1,huMAP3_11737.1
P32297	Q9Y3B3	0.110204	huMAP3_11420.1,huMAP3_15126.1
Q9NRY5	P98172	0.110191	huMAP3_11232.1
P08133	Q6P6B1	0.110173	huMAP3_12303.1,huMAP3_12658.1
Q9H0H5	Q96II8	0.110168	huMAP3_09542.1
Q8IZR5	A0PK00	0.110164	huMAP3_09798.1
Q96C19	Q16836	0.110134	huMAP3_14442.1
Q9UBK9	Q9H9Y4	0.110131	huMAP3_06426.1,huMAP3_08487.1,huMAP3_09057.1,huMAP3_11092.1,huMAP3_14318.1
Q9NZH0	O60725	0.110123	huMAP3_09592.1
Q9H2U1	Q8WXA9	0.110115	huMAP3_05807.1
Q13428	Q96PV6	0.110103	huMAP3_09163.1,huMAP3_09823.1
Q13535	P11474	0.110087	huMAP3_11700.1
Q96EK2	P85037	0.110087	huMAP3_15128.1
Q96J01	O95218	0.110044	huMAP3_09943.1
Q9H8G2	Q9Y3X0	0.110036	huMAP3_11073.1
Q5U3C3	Q7Z695	0.11002	huMAP3_03130.1,huMAP3_06870.1,huMAP3_07957.1,huMAP3_09876.1
Q86XU0	Q8NCA5	0.110013	huMAP3_14270.1,huMAP3_14559.1
Q96BM0	Q8NCA5	0.110013	huMAP3_14270.1
Q6ZU52	Q8NCA5	0.110013	huMAP3_14559.1
E5RIL1	Q9Y5G1	0.110003	huMAP3_12508.1
P21926	Q15223	0.110001	huMAP3_04614.1
Q9UNN5	Q96QC0	0.110001	huMAP3_05715.1
Q9BTL4	P22830	0.110001	huMAP3_06695.1,huMAP3_07998.1,huMAP3_09709.1,huMAP3_10333.1,huMAP3_13510.1
P17931	P20023	0.110001	huMAP3_11349.1
Q92766	Q99471	0.109992	huMAP3_14584.1
Q9BXP5	O60812	0.109989	huMAP3_09621.1
O94910	Q92838	0.109948	huMAP3_15126.1
Q96M27	Q9Y6Y8	0.109912	huMAP3_13535.1
O43918	P22735	0.109903	huMAP3_09929.1
Q9NVH1	Q9NWS8	0.1099	huMAP3_10725.1
P08133	Q9H246	0.109882	huMAP3_12658.1
O95297	Q9UIQ6	0.109852	huMAP3_11349.1
A6NMK7	O15460	0.109852	huMAP3_11757.1
Q86YZ3	P36952	0.10985	huMAP3_09125.1,huMAP3_09929.1
P49792	O43148	0.109837	huMAP3_10000.1
O95363	O60814	0.109819	huMAP3_04293.1
P17931	Q96T83	0.109813	huMAP3_11349.1
Q07890	Q9UI32	0.109798	huMAP3_02129.1,huMAP3_07305.1,huMAP3_07767.1,huMAP3_08669.1,huMAP3_09299.1,huMAP3_10717.1,huMAP3_13626.1,huMAP3_14478.1
Q9UJM3	Q9UI32	0.109798	huMAP3_02129.1,huMAP3_07305.1,huMAP3_07767.1,huMAP3_10717.1,huMAP3_13626.1,huMAP3_14478.1
O14503	Q712K3	0.109798	huMAP3_03088.1,huMAP3_06177.1,huMAP3_07002.1,huMAP3_07691.1,huMAP3_10829.1,huMAP3_12772.1
Q712K3	P30304	0.109798	huMAP3_03088.1,huMAP3_06177.1,huMAP3_07002.1,huMAP3_07691.1,huMAP3_10829.1,huMAP3_12772.1
Q712K3	P30305	0.109798	huMAP3_03088.1,huMAP3_07002.1,huMAP3_07691.1,huMAP3_10829.1,huMAP3_12772.1
Q712K3	P31629	0.109798	huMAP3_03088.1,huMAP3_06177.1,huMAP3_07002.1,huMAP3_07691.1,huMAP3_10829.1,huMAP3_12772.1
Q712K3	Q01664	0.109798	huMAP3_03088.1,huMAP3_06177.1,huMAP3_07691.1,huMAP3_10829.1,huMAP3_12772.1
Q712K3	Q63HQ2	0.109798	huMAP3_03088.1,huMAP3_07002.1,huMAP3_07691.1,huMAP3_10829.1,huMAP3_12772.1
Q712K3	Q86T82	0.109798	huMAP3_03088.1,huMAP3_06177.1,huMAP3_07002.1,huMAP3_07691.1,huMAP3_10829.1,huMAP3_12772.1
Q712K3	Q9H1D0	0.109798	huMAP3_03088.1,huMAP3_07002.1,huMAP3_07691.1,huMAP3_10829.1,huMAP3_12772.1
Q8N5I2	O14668	0.109798	huMAP3_06102.1,huMAP3_06903.1,huMAP3_08343.1,huMAP3_09367.1,huMAP3_10060.1,huMAP3_11781.1
Q86WH2	Q712K3	0.109798	huMAP3_07691.1,huMAP3_12772.1
Q9BV36	Q712K3	0.109798	huMAP3_07691.1,huMAP3_12772.1
P52952	Q9UI32	0.109798	huMAP3_07767.1,huMAP3_12679.1,huMAP3_14478.1
Q13191	Q9UI32	0.109798	huMAP3_07767.1
Q8IWY9	Q13111	0.109798	huMAP3_09859.1,huMAP3_10747.1,huMAP3_11834.1,huMAP3_12711.1
Q13111	Q9Y2V0	0.109798	huMAP3_09859.1,huMAP3_10747.1,huMAP3_11834.1,huMAP3_12711.1
Q02535	P15923	0.109798	huMAP3_10571.1,huMAP3_11621.1
Q9H706	Q9UI32	0.109798	huMAP3_10717.1,huMAP3_12679.1,huMAP3_13626.1,huMAP3_14478.1
Q7RTU0	P15923	0.109798	huMAP3_11621.1
Q9NQC7	Q9UI32	0.109798	huMAP3_12679.1,huMAP3_13626.1,huMAP3_14478.1
Q9UM82	Q9UI32	0.109798	huMAP3_12679.1,huMAP3_13626.1,huMAP3_14478.1
P15822	Q712K3	0.109798	huMAP3_12772.1
Q712K3	Q05BV3	0.109798	huMAP3_12772.1
Q9P2E7	Q75V66	0.109798	huMAP3_13111.1
O00750	Q9UI32	0.109798	huMAP3_13626.1,huMAP3_14478.1
Q07889	Q9UI32	0.109798	huMAP3_13626.1,huMAP3_14478.1
Q9ULH1	Q9UI32	0.109798	huMAP3_13626.1,huMAP3_14478.1
P09486	P17676	0.109798	huMAP3_14915.1
P32297	Q96GZ6	0.109798	huMAP3_15126.1
Q96KR1	Q99729	0.109796	huMAP3_06192.1,huMAP3_07115.1,huMAP3_07581.1,huMAP3_09223.1,huMAP3_09281.1,huMAP3_10625.1
Q14204	Q5TF58	0.109779	huMAP3_12566.1
Q6ZT21	Q8WXA8	0.109762	huMAP3_15126.1
Q5JTJ3	Q96R05	0.109755	huMAP3_03288.1,huMAP3_05906.1,huMAP3_07974.1
Q9Y5J7	Q13418	0.109755	huMAP3_11194.1
O00154	P21583	0.109755	huMAP3_14193.1
O60733	Q16762	0.109755	huMAP3_14494.1
Q04844	Q8NC67	0.109751	huMAP3_11420.1,huMAP3_14700.1
Q9BVA1	P52701	0.109742	huMAP3_10665.1
O60281	Q8NCM8	0.109726	huMAP3_13685.1
Q9NSB8	O43791	0.109723	huMAP3_05622.1
Q86U06	Q96DN6	0.109723	huMAP3_06678.1,huMAP3_08786.1,huMAP3_08893.1,huMAP3_09155.1,huMAP3_09852.1,huMAP3_10150.1,huMAP3_13593.1
Q8N3P4	P32970	0.109723	huMAP3_11232.1
O43908	Q9H3S5	0.109723	huMAP3_11420.1,huMAP3_14700.1,huMAP3_15126.1
Q9NV64	O43908	0.109723	huMAP3_11420.1,huMAP3_14700.1,huMAP3_15126.1
Q9H336	P09630	0.109723	huMAP3_11856.1
Q9UII5	Q16533	0.109723	huMAP3_12031.1,huMAP3_14879.1,huMAP3_15221.1
Q15047	O43663	0.109723	huMAP3_12714.1
Q6SZW1	Q96JH8	0.109723	huMAP3_13320.1
P59923	Q13398	0.109723	huMAP3_13566.1
Q9UK73	Q9BYZ6	0.109723	huMAP3_14528.1
Q9BU23	Q9BVA6	0.109723	huMAP3_15126.1
Q9P0S9	Q9BVK2	0.109723	huMAP3_15312.1
Q9H4G0	Q6NYC1	0.109714	huMAP3_09943.1,huMAP3_10250.1
P09923	Q8NBP7	0.109698	huMAP3_09327.1
Q9H0E3	Q9UHF7	0.109691	huMAP3_15128.1
Q9GZS3	P52756	0.109689	huMAP3_10359.1
Q9ULR5	O95758	0.109671	huMAP3_10625.1
O94805	Q96KQ7	0.10966	huMAP3_14306.1
P14618	Q9UHD1	0.10965	huMAP3_14442.1
Q86V97	Q8NFY9	0.109641	huMAP3_05227.1,huMAP3_05836.1,huMAP3_10938.1
O75648	O15091	0.109641	huMAP3_13468.1
Q96EP5	Q92845	0.10964	huMAP3_13393.1
Q9BTT0	Q15014	0.109638	huMAP3_10481.1,huMAP3_14306.1
O75083	Q8ND76	0.109627	huMAP3_09165.1
Q96MX6	O75575	0.109616	huMAP3_00807.1,huMAP3_06426.1,huMAP3_08487.1,huMAP3_09057.1,huMAP3_11092.1,huMAP3_14318.1
P85037	Q12830	0.109609	huMAP3_13482.1,huMAP3_15128.1
Q92618	Q96KM6	0.109603	huMAP3_15128.1
Q99729	Q8IX01	0.109591	huMAP3_07581.1,huMAP3_10625.1
Q7Z736	Q15035	0.109585	huMAP3_11605.1
Q01581	P30566	0.109583	huMAP3_14442.1
Q01581	Q9NQW7	0.109556	huMAP3_14442.1
Q9H2U2	Q9BRA0	0.109554	huMAP3_13468.1
Q8IXQ4	Q8TF01	0.109546	huMAP3_13857.1
Q16576	Q8IZ40	0.109532	huMAP3_08800.1,huMAP3_09031.1,huMAP3_15128.1
Q9UL01	P55082	0.109527	huMAP3_15126.1
P55082	Q9NQ66	0.109523	huMAP3_11605.1
P62699	Q9C0B9	0.109523	huMAP3_12700.1
Q92506	P13196	0.109483	huMAP3_13468.1
P57678	Q15459	0.109475	huMAP3_04549.1,huMAP3_06511.1,huMAP3_08980.1
P53582	Q4V339	0.109474	huMAP3_08572.1,huMAP3_09070.1,huMAP3_10548.1
P78310	Q96JQ2	0.109469	huMAP3_05818.1,huMAP3_07651.1
Q69YH5	P61769	0.109459	huMAP3_08226.1,huMAP3_08641.1,huMAP3_09825.1,huMAP3_10000.1,huMAP3_12581.1
O15061	P14136	0.109454	huMAP3_11715.1
O95674	Q8WY22	0.109441	huMAP3_09592.1
P17980	O14795	0.109439	huMAP3_10605.1
O00629	Q7Z3J3	0.109414	huMAP3_12581.1
Q9H9B1	Q16576	0.109406	huMAP3_15128.1
Q96ES7	Q9P2R6	0.109371	huMAP3_07585.1
Q14839	Q96JN0	0.109371	huMAP3_15128.1
P48634	O75475	0.10937	huMAP3_14270.1
Q8TAA9	Q53F19	0.109367	huMAP3_09943.1
Q99470	P04062	0.109355	huMAP3_09327.1
Q969S9	Q96EH3	0.109352	huMAP3_06589.1
Q96JK2	Q9BW62	0.109352	huMAP3_14626.1
P18433	P23634	0.109331	huMAP3_11349.1
O14561	Q9BU61	0.109321	huMAP3_06397.1,huMAP3_09567.1,huMAP3_09982.1,huMAP3_14878.1
P05556	P35916	0.109317	huMAP3_09336.1,huMAP3_10503.1
Q6UXN9	O60927	0.109309	huMAP3_14504.1
Q9BVJ6	Q9H4L4	0.109302	huMAP3_02116.1,huMAP3_10039.1
P42566	Q6P3W7	0.109281	huMAP3_12394.1
Q9BRP8	Q16629	0.109254	huMAP3_11073.1
Q5VT25	Q9NRY4	0.109248	huMAP3_09314.1
P09496	Q53ET0	0.109234	huMAP3_12394.1
O60437	Q5D862	0.109221	huMAP3_09125.1,huMAP3_09929.1
Q96LW4	P04908	0.10921	huMAP3_13854.1
P78527	Q8TCT9	0.109201	huMAP3_09592.1
Q8NFH3	Q7Z3B4	0.109159	huMAP3_12581.1
Q04637	Q9UNK9	0.109138	huMAP3_08691.1
Q68E01	Q13535	0.109105	huMAP3_11232.1
Q96B36	Q9BX66	0.109101	huMAP3_12897.1
P11802	A6NIL8	0.109095	huMAP3_13837.1
Q6ZT21	Q9ULG6	0.109091	huMAP3_15126.1
P32418	P36896	0.109083	huMAP3_02078.1,huMAP3_07383.1,huMAP3_09144.1,huMAP3_10877.1
P68106	P36896	0.109083	huMAP3_02078.1,huMAP3_07383.1,huMAP3_09144.1,huMAP3_10877.1
Q15035	P36896	0.109083	huMAP3_11605.1
Q96S44	Q9NQI0	0.109083	huMAP3_11762.1
P56134	Q13433	0.109079	huMAP3_09592.1
Q6UWU4	Q6ZXV5	0.108991	huMAP3_14700.1,huMAP3_15126.1
P81408	Q8WXA8	0.108973	huMAP3_15126.1
Q9BUB7	Q8WUY1	0.108925	huMAP3_06247.1,huMAP3_09592.1
Q6IAN0	Q9H490	0.108925	huMAP3_09592.1
P49757	Q9UMZ2	0.10891	huMAP3_10762.1,huMAP3_12394.1,huMAP3_12918.1
Q7Z5L9	Q15561	0.108906	huMAP3_13677.1,huMAP3_14671.1
P49770	Q86YN1	0.108905	huMAP3_10287.1
Q5T5X7	Q12789	0.108901	huMAP3_10875.1
Q9NRW3	Q8IZH2	0.108899	huMAP3_08465.1
O43707	Q8N7B1	0.108897	huMAP3_05719.1
A0PJZ3	Q9UHG2	0.108893	huMAP3_01343.1,huMAP3_07982.1,huMAP3_12515.1
Q96A46	O95258	0.108893	huMAP3_13219.1
Q13454	Q9H228	0.108893	huMAP3_15126.1
P67812	Q8WXA8	0.108888	huMAP3_14700.1
P55010	P63241	0.108882	huMAP3_13998.1
P60604	P13498	0.108869	huMAP3_09592.1
P27449	Q8NI08	0.108866	huMAP3_10511.1,huMAP3_10516.1,huMAP3_12042.1,huMAP3_13872.1
Q4KWH8	O60343	0.108827	huMAP3_01829.1
Q9UHC7	Q99873	0.108816	huMAP3_09532.1
Q9H840	O75554	0.108814	huMAP3_06511.1,huMAP3_08980.1
Q6P1N9	P22033	0.108803	huMAP3_13468.1
Q8WUD6	Q01650	0.108795	huMAP3_02620.1,huMAP3_10607.1
Q9UN30	P19784	0.108785	huMAP3_10162.1
Q6NXR4	O95373	0.108779	huMAP3_11232.1
P0DMV9	Q9H6K1	0.108764	huMAP3_05866.1,huMAP3_06506.1,huMAP3_07919.1,huMAP3_11049.1,huMAP3_14723.1
Q96MU7	P49756	0.108756	huMAP3_11073.1
O94910	Q08722	0.108755	huMAP3_13111.1
P14618	Q01581	0.108728	huMAP3_14442.1
B0YJ81	O60830	0.108725	huMAP3_14789.1
Q14847	Q9UHD1	0.108715	huMAP3_14442.1
Q9NZC3	Q96D05	0.108705	huMAP3_08380.1,huMAP3_09577.1,huMAP3_10255.1
Q9UHN6	Q969N2	0.10868	huMAP3_09327.1
Q9P2K6	O94844	0.108675	huMAP3_14528.1
P25786	Q14990	0.108655	huMAP3_13725.1
Q969M3	O60830	0.10861	huMAP3_10473.1
Q9ULG6	Q86XT9	0.108606	huMAP3_14700.1,huMAP3_15126.1
Q8IXQ4	Q6PCB5	0.108605	huMAP3_09943.1,huMAP3_11073.1
P07108	P04179	0.108592	huMAP3_14822.1
P21583	Q3LXA3	0.108579	huMAP3_08533.1
Q9Y2E5	P09923	0.108579	huMAP3_09327.1
Q8TBB5	P24278	0.108579	huMAP3_13361.1
Q7KZ85	Q9Y2Y1	0.108572	huMAP3_11092.1,huMAP3_14318.1
P60604	Q13433	0.108546	huMAP3_09592.1
Q99729	P07998	0.108541	huMAP3_01655.1,huMAP3_09543.1,huMAP3_10595.1
O15446	Q9NQG5	0.108508	huMAP3_11092.1,huMAP3_14318.1
F5GYL9	P01100	0.108502	huMAP3_09842.1,huMAP3_10061.1,huMAP3_12974.1
F5GYL9	Q9BQI5	0.108502	huMAP3_10061.1,huMAP3_12974.1
F5GYL9	Q6W5P4	0.108502	huMAP3_12974.1
F5GYL9	Q8N7P1	0.108502	huMAP3_12974.1
F5GYL9	Q8NA54	0.108502	huMAP3_12974.1
O43237	Q12888	0.108499	huMAP3_12566.1
P06576	Q9NPR9	0.108491	huMAP3_09307.1,huMAP3_11095.1
Q86SG5	Q5D862	0.108487	huMAP3_09125.1,huMAP3_09929.1
P68400	P82979	0.108481	huMAP3_09943.1
Q00526	Q9BY12	0.108443	huMAP3_10449.1,huMAP3_14722.1
Q8IWT6	Q96EU7	0.10844	huMAP3_15126.1
Q04837	Q9Y4E5	0.108428	huMAP3_13432.1
Q9H8Y5	P11441	0.108392	huMAP3_11888.1
Q8TAA3	Q9Y5K5	0.108391	huMAP3_09656.1,huMAP3_13725.1
Q14576	Q9Y6M1	0.10839	huMAP3_10625.1
P28370	Q8N7W2	0.108374	huMAP3_10472.1
Q92552	P62633	0.108356	huMAP3_05807.1
Q86YZ3	P58107	0.108353	huMAP3_09929.1
O00767	Q9NZH0	0.108347	huMAP3_09592.1
Q63HN8	Q9UI10	0.108331	huMAP3_11232.1
P11362	P23468	0.108325	huMAP3_11605.1
P47985	Q9NX14	0.108309	huMAP3_09982.1,huMAP3_14018.1
Q9H7F0	Q92973	0.108303	huMAP3_06247.1
Q8WV16	Q15843	0.108294	huMAP3_08550.1,huMAP3_09779.1,huMAP3_14528.1
Q7L5N7	Q9BQB6	0.108293	huMAP3_05784.1
Q8N6Y1	Q9H6K4	0.108292	huMAP3_11892.1,huMAP3_12210.1,huMAP3_12330.1,huMAP3_13952.1
P49757	Q9UPQ9	0.10829	huMAP3_10762.1,huMAP3_12394.1
Q9H840	P62312	0.108289	huMAP3_08980.1
Q6UXN9	Q15834	0.108268	huMAP3_14504.1
Q14693	Q9NYF3	0.108251	huMAP3_11527.1,huMAP3_11826.1
Q96MU7	Q8N5F7	0.108246	huMAP3_09621.1,huMAP3_11073.1
Q5SWX8	Q16515	0.108238	huMAP3_02656.1,huMAP3_11089.1
O43556	Q9NZ53	0.108237	huMAP3_05383.1,huMAP3_06968.1,huMAP3_08374.1
Q7Z7B1	Q8N138	0.108237	huMAP3_11807.1
O43426	Q99959	0.108229	huMAP3_12394.1
Q16822	Q16774	0.108221	huMAP3_02385.1,huMAP3_07579.1,huMAP3_09052.1,huMAP3_10835.1
P52789	Q2TB90	0.108216	huMAP3_10399.1,huMAP3_15292.1
Q13835	Q13510	0.10821	huMAP3_05845.1,huMAP3_08595.1,huMAP3_09125.1,huMAP3_09929.1
Q9HAT1	O00268	0.108205	huMAP3_14501.1,huMAP3_14957.1
O75901	P62136	0.108205	huMAP3_14504.1
Q9BYV9	Q8NHY2	0.108197	huMAP3_15260.1
P09234	O60828	0.108192	huMAP3_06511.1
O95757	O94826	0.108178	huMAP3_13774.1,huMAP3_14723.1
P47895	Q9BY44	0.108175	huMAP3_14294.1
Q9Y3D3	Q8NB50	0.10817	huMAP3_05807.1
Q16822	Q9Y606	0.108157	huMAP3_13468.1
P33947	Q92504	0.108155	huMAP3_08448.1,huMAP3_09904.1
Q8TCC3	Q9NXV6	0.108149	huMAP3_06589.1,huMAP3_08458.1,huMAP3_09113.1,huMAP3_09483.1
Q8WUY1	P04843	0.108138	huMAP3_09592.1
O43313	Q12888	0.10813	huMAP3_04180.1,huMAP3_06765.1,huMAP3_10156.1
Q8TBF5	O43934	0.10813	huMAP3_07708.1
Q8NG08	P52434	0.108125	huMAP3_14318.1
Q9H410	Q8ND82	0.108117	huMAP3_06309.1
Q92598	Q9NVT9	0.108082	huMAP3_07919.1,huMAP3_11049.1,huMAP3_14723.1
Q9BYW2	Q1L5Z9	0.108076	huMAP3_03484.1,huMAP3_09923.1
O15439	P13612	0.108063	huMAP3_09336.1
Q75T13	Q96GZ6	0.10806	huMAP3_15126.1
Q9UPN3	Q8WVJ9	0.108055	huMAP3_11621.1
O94906	P57678	0.108053	huMAP3_06511.1,huMAP3_08980.1
O95969	P31025	0.10805	huMAP3_11343.1
Q14188	Q6W2J9	0.108048	huMAP3_14051.1
O00767	P55060	0.108023	huMAP3_06791.1,huMAP3_09592.1
Q9UK80	P63104	0.108015	huMAP3_12897.1
Q9H307	Q6IQ49	0.108007	huMAP3_10789.1
Q9H2U2	P05166	0.107966	huMAP3_13468.1
Q9H2P0	Q6IQ32	0.107948	huMAP3_09071.1,huMAP3_09963.1
P09668	Q13835	0.107941	huMAP3_09929.1
Q96I24	Q9HD33	0.107939	huMAP3_06589.1
P08047	Q14677	0.107924	huMAP3_12394.1,huMAP3_12918.1
O75298	Q5M7Z0	0.107909	huMAP3_06544.1,huMAP3_14009.1
A1L170	O60563	0.107909	huMAP3_12350.1
Q9Y426	Q9NP97	0.107888	huMAP3_08818.1,huMAP3_11519.1,huMAP3_15289.1
Q9Y263	Q8TC07	0.10787	huMAP3_11232.1
O94910	Q3SY77	0.107865	huMAP3_15126.1
Q96P63	P29373	0.107854	huMAP3_09929.1
Q16740	Q8N5M1	0.107837	huMAP3_13468.1
Q9GZY4	P04920	0.107823	huMAP3_15126.1
O43918	Q96P63	0.107809	huMAP3_09929.1
Q9P1Y6	Q8IXQ4	0.107769	huMAP3_09943.1
Q5T160	O43505	0.10775	huMAP3_09592.1
Q9BUB7	Q13433	0.107724	huMAP3_09592.1
Q9BX67	O75325	0.107721	huMAP3_00032.1,huMAP3_06163.1
Q8WVN6	Q9BX67	0.107721	huMAP3_00032.1,huMAP3_07871.1,huMAP3_14269.1
O00418	Q969R2	0.107721	huMAP3_00862.1,huMAP3_08942.1,huMAP3_11340.1,huMAP3_12460.1,huMAP3_12585.1,huMAP3_12614.1,huMAP3_12946.1,huMAP3_14847.1
Q7Z404	Q8N3S3	0.107721	huMAP3_01186.1
Q7Z404	Q9UMS5	0.107721	huMAP3_01186.1
Q05586	Q68CP4	0.107721	huMAP3_02185.1,huMAP3_06210.1,huMAP3_08016.1,huMAP3_10872.1,huMAP3_12192.1
P52735	Q9NRG7	0.107721	huMAP3_04477.1,huMAP3_09193.1,huMAP3_10339.1
Q86WK9	Q8N5M9	0.107721	huMAP3_04882.1,huMAP3_08891.1,huMAP3_09998.1,huMAP3_13991.1
P05997	P36222	0.107721	huMAP3_05229.1
Q9Y5T4	Q3SY17	0.107721	huMAP3_06205.1
Q68CP4	Q9UN88	0.107721	huMAP3_06210.1,huMAP3_08016.1,huMAP3_10872.1,huMAP3_12192.1
Q14542	Q86WK9	0.107721	huMAP3_06290.1,huMAP3_13985.1
Q12774	Q13191	0.107721	huMAP3_07767.1
Q99643	Q8TBH0	0.107721	huMAP3_07875.1
O60683	Q6NT89	0.107721	huMAP3_08131.1
Q6P3R8	O60683	0.107721	huMAP3_08131.1
Q9NQ88	P0DJD7	0.107721	huMAP3_08533.1,huMAP3_14193.1
Q86WH2	Q5JWR5	0.107721	huMAP3_08743.1,huMAP3_11485.1
Q5EB52	O75954	0.107721	huMAP3_09659.1
Q96T66	P06858	0.107721	huMAP3_10197.1
Q9P1Y6	Q5H9U9	0.107721	huMAP3_10250.1
Q5T5Y3	O14782	0.107721	huMAP3_10422.1,huMAP3_12337.1,huMAP3_13393.1
P22528	Q9H7Y0	0.107721	huMAP3_10810.1
Q6MZP7	Q01094	0.107721	huMAP3_10910.1,huMAP3_11168.1
Q9UJV3	Q5QJ38	0.107721	huMAP3_11192.1,huMAP3_13486.1
Q96KF7	P51788	0.107721	huMAP3_11343.1
P20023	O60279	0.107721	huMAP3_11349.1
Q7Z2H8	Q9UMF0	0.107721	huMAP3_11349.1
Q8NHG8	Q14061	0.107721	huMAP3_11535.1
Q12866	O95049	0.107721	huMAP3_11633.1
Q96HH9	Q12866	0.107721	huMAP3_11633.1
Q9Y252	Q12866	0.107721	huMAP3_11633.1
Q9HCP0	Q9NYF0	0.107721	huMAP3_11633.1
Q9BXS0	Q99715	0.107721	huMAP3_13038.1
Q68CP4	O14944	0.107721	huMAP3_13341.1
Q8IYN0	Q8IYB9	0.107721	huMAP3_13566.1
Q08AH1	Q96I15	0.107721	huMAP3_13723.1
O94921	P22674	0.107721	huMAP3_13863.1,huMAP3_14722.1
P60606	Q8N5M9	0.107721	huMAP3_13991.1
Q8TEW8	Q9HD67	0.107721	huMAP3_14104.1
Q5TC84	P09769	0.107721	huMAP3_14722.1
P04217	P35443	0.107721	huMAP3_15040.1
O94921	Q15078	0.107721	huMAP3_15344.1
Q5JTJ3	Q96BW5	0.107713	huMAP3_07974.1
Q9BRR8	Q96AT1	0.10771	huMAP3_06429.1,huMAP3_06726.1,huMAP3_08501.1,huMAP3_08703.1,huMAP3_09504.1,huMAP3_09945.1
Q5JPH6	Q29980	0.107709	huMAP3_05459.1,huMAP3_08606.1,huMAP3_09753.1
A6NHL2	O60925	0.10769	huMAP3_14584.1
Q6RI45	Q9UBW8	0.107688	huMAP3_09779.1,huMAP3_14528.1
Q8IXM3	Q13064	0.107674	huMAP3_09113.1
Q9BYD2	Q13064	0.107674	huMAP3_09113.1
Q9NYK5	Q13064	0.107674	huMAP3_09113.1
Q9NQW7	P61081	0.107673	huMAP3_14442.1
Q9UPT9	Q9H8E8	0.107668	huMAP3_08451.1,huMAP3_10385.1,huMAP3_12550.1
Q9UPT9	Q9NS73	0.107668	huMAP3_08451.1,huMAP3_10385.1,huMAP3_12550.1
Q5JTJ3	Q53S58	0.107651	huMAP3_03654.1,huMAP3_08847.1,huMAP3_09862.1,huMAP3_11067.1
P25942	Q7L1Q6	0.107651	huMAP3_10202.1,huMAP3_10287.1,huMAP3_11232.1
Q9NYI0	Q9BY44	0.107634	huMAP3_08930.1
Q9UQN3	O60869	0.107632	huMAP3_12523.1
Q06323	Q9Y5K5	0.107627	huMAP3_09656.1,huMAP3_13725.1
Q9NW64	Q9Y421	0.107609	huMAP3_03019.1,huMAP3_06726.1,huMAP3_08501.1,huMAP3_09504.1,huMAP3_09945.1
Q9UI12	Q9C0E8	0.107586	huMAP3_10725.1
Q56NI9	Q96CT7	0.107585	huMAP3_14270.1,huMAP3_14559.1
Q5VV42	Q9H583	0.107572	huMAP3_09592.1
Q92973	Q9NZH0	0.10757	huMAP3_09592.1
Q9UKY7	Q9UGI8	0.107562	huMAP3_14442.1
Q04637	B5ME19	0.107551	huMAP3_11246.1,huMAP3_13175.1
Q8WVV5	Q96E22	0.107541	huMAP3_15113.1
Q9NWB6	Q96T58	0.107537	huMAP3_09943.1
Q9H8G2	Q9BYW2	0.107531	huMAP3_11073.1
Q15545	Q9ULM3	0.107493	huMAP3_10385.1
Q9NSD9	P52788	0.107483	huMAP3_08042.1
Q9Y6J9	Q6P1X5	0.107472	huMAP3_10385.1
Q96HR8	Q8N5F7	0.107435	huMAP3_09943.1,huMAP3_10250.1
Q8IVS2	Q7Z2W4	0.107433	huMAP3_05807.1
Q96NU1	P35453	0.107426	huMAP3_13354.1
Q9Y3B3	Q8N441	0.107394	huMAP3_11421.1
Q16585	P35475	0.107391	huMAP3_09327.1
Q9UK73	Q15843	0.10739	huMAP3_08550.1,huMAP3_09779.1,huMAP3_14528.1
Q6UWP8	Q14943	0.107383	huMAP3_09125.1,huMAP3_09929.1
Q99959	Q15436	0.10738	huMAP3_12394.1
Q7Z4R8	P13073	0.10737	huMAP3_10725.1
Q9HA64	O75164	0.107368	huMAP3_11572.1
O75400	P52298	0.107364	huMAP3_11073.1
Q86XS8	Q96GZ6	0.107364	huMAP3_15126.1
Q8TF01	Q92541	0.107355	huMAP3_03481.1,huMAP3_08432.1,huMAP3_09657.1,huMAP3_10957.1,huMAP3_11931.1,huMAP3_12214.1,huMAP3_12350.1,huMAP3_13857.1
P57678	Q7L1Q6	0.107354	huMAP3_11232.1
Q15038	P00387	0.107343	huMAP3_14009.1
Q5FBB7	P78318	0.107286	huMAP3_06695.1,huMAP3_07998.1,huMAP3_09709.1,huMAP3_10333.1,huMAP3_13510.1
P49848	O75528	0.107281	huMAP3_10385.1
Q9H8M1	Q14258	0.10727	huMAP3_08131.1
O14874	P35914	0.107267	huMAP3_13468.1
O75251	Q8IXQ9	0.107261	huMAP3_13468.1
Q7Z7N9	Q8TDW0	0.107256	huMAP3_09876.1,huMAP3_09927.1
Q9UBW7	Q86YP4	0.107241	huMAP3_15128.1
P47985	P00414	0.107235	huMAP3_10623.1,huMAP3_12170.1,huMAP3_12457.1
P52298	Q9HAZ1	0.10722	huMAP3_09621.1
Q6P3W7	Q9H7S9	0.1072	huMAP3_14723.1
Q15386	Q9UKV5	0.107197	huMAP3_06247.1,huMAP3_08167.1,huMAP3_09592.1
P34932	Q5GLZ8	0.107185	huMAP3_06506.1,huMAP3_07919.1,huMAP3_11049.1,huMAP3_14723.1
Q9Y3D0	P04843	0.107174	huMAP3_09592.1
Q9Y3F4	P09012	0.107171	huMAP3_04549.1,huMAP3_06511.1,huMAP3_08980.1
P23258	Q05048	0.107153	huMAP3_14584.1
P22413	Q9UIQ6	0.107152	huMAP3_10980.1
Q03135	Q8TCT9	0.107143	huMAP3_09592.1
A0JNW5	P63172	0.107141	huMAP3_12566.1
P78527	O60488	0.107124	huMAP3_09592.1
Q8NCK3	Q96PZ2	0.107111	huMAP3_07435.1
Q6TFL4	Q8WXC6	0.107111	huMAP3_07590.1,huMAP3_08550.1,huMAP3_09779.1,huMAP3_14528.1
Q9Y6Q5	Q6PD74	0.107111	huMAP3_10762.1,huMAP3_10876.1,huMAP3_12376.1,huMAP3_12394.1,huMAP3_12918.1,huMAP3_13055.1
Q8NFH8	Q9H8K7	0.107111	huMAP3_10762.1,huMAP3_12394.1,huMAP3_12918.1
O00214	O75054	0.107111	huMAP3_11349.1
Q9UMF0	Q16563	0.107111	huMAP3_11349.1
Q9UMF0	Q8NBW4	0.107111	huMAP3_11349.1
Q9UMF0	Q8TD43	0.107111	huMAP3_11349.1
Q9UHW9	Q9UMF0	0.107111	huMAP3_11349.1
O96013	P48378	0.107111	huMAP3_13353.1
O00423	Q29980	0.107111	huMAP3_14311.1
Q53EP0	Q7Z403	0.107111	huMAP3_15113.1
Q92887	Q96CP6	0.107111	huMAP3_15113.1
Q99828	Q9NQ11	0.107111	huMAP3_15113.1
O14628	Q15935	0.10711	huMAP3_13566.1
P53420	P08572	0.107102	huMAP3_00257.1,huMAP3_10144.1,huMAP3_10699.1,huMAP3_13038.1
P53420	Q05707	0.107102	huMAP3_00257.1,huMAP3_07573.1,huMAP3_10144.1,huMAP3_13038.1
Q92854	O75493	0.107102	huMAP3_07949.1
Q8TE58	Q92854	0.107102	huMAP3_07949.1
Q92581	O15440	0.107102	huMAP3_11349.1
O15440	Q9Y6X5	0.107102	huMAP3_11349.1
Q5T6S3	Q149N8	0.107102	huMAP3_13482.1,huMAP3_15128.1
Q9BV97	Q96N38	0.107102	huMAP3_13566.1
Q9Y6H1	Q96SL8	0.107102	huMAP3_13593.1
Q5T6S3	Q2M1K9	0.107102	huMAP3_15128.1
Q5T6S3	Q9P2Y4	0.107102	huMAP3_15128.1
Q5VSG8	Q12893	0.107082	huMAP3_08190.1
Q04671	Q5T7M9	0.107082	huMAP3_11420.1,huMAP3_14700.1,huMAP3_15126.1
Q12815	Q8WXX7	0.107082	huMAP3_11826.1
P10071	Q96MH7	0.107082	huMAP3_12601.1
Q86XS8	Q04671	0.107082	huMAP3_14700.1,huMAP3_15126.1
Q6UWU4	Q96FL8	0.107082	huMAP3_14700.1,huMAP3_15126.1
Q9P2K6	Q8WV16	0.107068	huMAP3_07590.1,huMAP3_08550.1,huMAP3_09779.1,huMAP3_14528.1
Q9UKJ3	Q01130	0.107061	huMAP3_08467.1,huMAP3_09621.1,huMAP3_11073.1
P11279	O94886	0.107055	huMAP3_11349.1
Q5TB30	Q9BXS4	0.107049	huMAP3_09642.1,huMAP3_09977.1
P78368	Q9NPF0	0.107049	huMAP3_11605.1
P12694	Q15118	0.107001	huMAP3_12248.1
Q93009	Q86SE9	0.106998	huMAP3_10162.1,huMAP3_14051.1
Q8TCS8	Q9Y2Z9	0.106992	huMAP3_13468.1
Q9UKJ3	Q14498	0.106975	huMAP3_08467.1
Q14191	P35244	0.106937	huMAP3_14846.1
Q14697	Q9BTN0	0.106918	huMAP3_09327.1
Q9NPR9	Q8IXU6	0.106894	huMAP3_09307.1,huMAP3_11095.1
P78381	Q8NC67	0.106894	huMAP3_11991.1
Q9Y6E0	Q969Q6	0.106894	huMAP3_13510.1
Q6GPH6	Q9NPR9	0.106881	huMAP3_09307.1,huMAP3_11095.1
Q7Z589	Q9UBW7	0.106875	huMAP3_08800.1,huMAP3_09031.1,huMAP3_09232.1,huMAP3_15128.1
Q15386	O14681	0.106873	huMAP3_06247.1,huMAP3_09592.1
Q13576	Q9Y3Z3	0.106865	huMAP3_10665.1
Q92733	O95391	0.106849	huMAP3_09945.1
Q2TAA5	Q99679	0.106848	huMAP3_15126.1
Q8WYL5	Q9ULJ8	0.10682	huMAP3_09542.1
Q5BJH7	Q9Y345	0.106809	huMAP3_01732.1,huMAP3_05994.1,huMAP3_08393.1,huMAP3_09307.1,huMAP3_11095.1
Q96DI7	P38432	0.106794	huMAP3_08980.1
O00151	Q16222	0.10677	huMAP3_14442.1
Q8IXQ9	P54886	0.106769	huMAP3_13468.1
Q08209	Q12968	0.106764	huMAP3_10807.1,huMAP3_15008.1
Q14CW9	Q7Z7C8	0.106764	huMAP3_10385.1
Q9UBU6	Q9NWS8	0.10676	huMAP3_10725.1
Q68CR1	Q03405	0.106756	huMAP3_06775.1
Q9Y2E5	Q03405	0.106756	huMAP3_06775.1
P30532	P09923	0.106756	huMAP3_09327.1
Q04912	Q9Y5F0	0.106756	huMAP3_10979.1
Q8TBB5	Q9NSA3	0.106756	huMAP3_13361.1
Q9Y6A1	Q8TDD5	0.106755	huMAP3_11420.1,huMAP3_14700.1,huMAP3_15126.1
Q92611	Q3SY77	0.10674	huMAP3_02619.1,huMAP3_06886.1
Q9UBW7	Q8TDI0	0.106739	huMAP3_15128.1
Q96GJ1	Q9P032	0.106729	huMAP3_09567.1,huMAP3_14878.1
Q5T3U5	Q9GZY4	0.106727	huMAP3_07757.1
P27037	P35916	0.106727	huMAP3_11605.1
Q92685	Q9BTX3	0.10672	huMAP3_09584.1
Q12874	O14744	0.106689	huMAP3_06511.1,huMAP3_08980.1
Q13151	Q96SI9	0.106684	huMAP3_10625.1
Q9UBB4	Q8WYP5	0.106673	huMAP3_09592.1
Q9UKL0	Q9P2Y4	0.106668	huMAP3_15128.1
P78318	A6NCF5	0.106651	huMAP3_06559.1,huMAP3_07938.1,huMAP3_09191.1,huMAP3_10656.1,huMAP3_14584.1
Q5VTL8	O15234	0.106635	huMAP3_11073.1
P49770	Q9NTI5	0.106622	huMAP3_11232.1
Q9Y3D0	Q9HC07	0.106611	huMAP3_09592.1
Q4KMQ2	Q8TCT8	0.106587	huMAP3_11349.1
P83436	P12955	0.106574	huMAP3_09176.1
Q96JB2	P12955	0.106574	huMAP3_09176.1
P12955	Q96MW5	0.106574	huMAP3_09176.1
Q8WVC0	Q92576	0.106573	huMAP3_11018.1
Q9Y3D0	O95573	0.106564	huMAP3_09592.1
P33947	Q6ZRP7	0.106547	huMAP3_08448.1
Q8NDI1	Q8NF91	0.106517	huMAP3_09493.1
Q9HAV4	Q86U38	0.106483	huMAP3_09053.1,huMAP3_09114.1,huMAP3_10202.1,huMAP3_10287.1
Q8NHP1	Q52LJ0	0.106471	huMAP3_14559.1
P51798	Q3ZAQ7	0.106426	huMAP3_12042.1
Q9H246	P12931	0.106403	huMAP3_12658.1
Q6ZNB6	O00746	0.106383	huMAP3_07150.1
Q9BTU6	P36896	0.106375	huMAP3_10877.1
Q9HA92	P36776	0.106365	huMAP3_13468.1
O75330	Q14204	0.106362	huMAP3_12566.1
O15160	Q8NG08	0.106342	huMAP3_14318.1
O14530	Q9HBA9	0.10634	huMAP3_14584.1
P53420	Q14031	0.106339	huMAP3_00257.1,huMAP3_07573.1,huMAP3_10144.1,huMAP3_10699.1,huMAP3_13038.1
Q6NUJ5	Q149N8	0.106339	huMAP3_00429.1,huMAP3_06728.1,huMAP3_07299.1,huMAP3_08906.1,huMAP3_09499.1,huMAP3_10118.1,huMAP3_10472.1,huMAP3_13482.1,huMAP3_15128.1
Q96A83	P29400	0.106339	huMAP3_02779.1
P03891	P03897	0.106339	huMAP3_02819.1,huMAP3_06397.1,huMAP3_09567.1,huMAP3_14878.1
Q92854	Q8TE59	0.106339	huMAP3_03907.1,huMAP3_07949.1
Q7LGC8	Q8TE59	0.106339	huMAP3_04786.1,huMAP3_07949.1
P52746	Q8NCK3	0.106339	huMAP3_05296.1,huMAP3_07056.1,huMAP3_07200.1,huMAP3_07435.1
Q6DD87	Q8WV37	0.106339	huMAP3_05693.1,huMAP3_10086.1
Q5FBB7	O75145	0.106339	huMAP3_06695.1,huMAP3_07998.1,huMAP3_09709.1,huMAP3_10333.1,huMAP3_13510.1
Q5FBB7	Q9Y2T4	0.106339	huMAP3_06695.1,huMAP3_07998.1,huMAP3_09709.1,huMAP3_10333.1,huMAP3_13510.1
Q96N19	Q6P4E1	0.106339	huMAP3_07451.1,huMAP3_09736.1
Q9Y4D7	Q7LGC8	0.106339	huMAP3_07877.1
O60683	Q13772	0.106339	huMAP3_08131.1
Q8N4T4	Q13772	0.106339	huMAP3_08131.1
Q6T4R5	A6NGB9	0.106339	huMAP3_08747.1,huMAP3_09119.1,huMAP3_10500.1,huMAP3_13345.1
O43516	Q6T4R5	0.106339	huMAP3_08747.1,huMAP3_09119.1,huMAP3_10500.1,huMAP3_13345.1
Q6T4R5	Q9UKE5	0.106339	huMAP3_08747.1,huMAP3_09119.1
Q96N64	Q149N8	0.106339	huMAP3_09499.1,huMAP3_10472.1,huMAP3_15128.1
Q6NUJ5	Q2M1K9	0.106339	huMAP3_09499.1,huMAP3_10472.1,huMAP3_15128.1
Q96N64	Q2M1K9	0.106339	huMAP3_09499.1,huMAP3_10472.1,huMAP3_15128.1
P53420	P20908	0.106339	huMAP3_10095.1,huMAP3_10699.1,huMAP3_13038.1
Q6T4R5	P22681	0.106339	huMAP3_10500.1,huMAP3_13345.1
Q9UK58	Q9NW75	0.106339	huMAP3_11199.1
Q6UXD5	P23471	0.106339	huMAP3_11349.1
Q9UMF0	P23471	0.106339	huMAP3_11349.1
Q6UXD5	Q12866	0.106339	huMAP3_11349.1
Q9UMF0	Q12866	0.106339	huMAP3_11349.1
Q92581	Q9UGH3	0.106339	huMAP3_11349.1
Q8TDJ6	P15313	0.106339	huMAP3_12042.1,huMAP3_13872.1
P12755	Q8N6N6	0.106339	huMAP3_12700.1
P12755	Q9C0B9	0.106339	huMAP3_12700.1
Q96G75	Q9C0B9	0.106339	huMAP3_12700.1
Q96G75	Q9UGM6	0.106339	huMAP3_12700.1
P53420	P02458	0.106339	huMAP3_13038.1
Q149N8	Q92800	0.106339	huMAP3_13482.1,huMAP3_15128.1
Q5T6S3	Q8IV32	0.106339	huMAP3_13482.1,huMAP3_15128.1
Q8IV32	Q92800	0.106339	huMAP3_13482.1,huMAP3_15128.1
O75346	P17098	0.106339	huMAP3_13566.1
Q6ZN06	O75346	0.106339	huMAP3_13566.1
P18827	Q63HQ2	0.106339	huMAP3_13917.1
Q5H9F3	O14526	0.106339	huMAP3_14051.1
Q8NHM5	O14526	0.106339	huMAP3_14051.1
Q8TE76	O14526	0.106339	huMAP3_14051.1
P29320	P29322	0.106339	huMAP3_14479.1
O94921	P24385	0.106339	huMAP3_14722.1
Q96N64	Q14207	0.106339	huMAP3_15128.1
Q92800	Q2M1K9	0.106339	huMAP3_15128.1
Q5T6S3	Q96K83	0.106339	huMAP3_15128.1
Q5T6S3	Q96KM6	0.106339	huMAP3_15128.1
Q9H165	Q5T6S3	0.106339	huMAP3_15128.1
Q92800	Q96K83	0.106339	huMAP3_15128.1
Q92800	Q96KM6	0.106339	huMAP3_15128.1
Q9H165	Q92800	0.106339	huMAP3_15128.1
Q92800	Q9P2Y4	0.106339	huMAP3_15128.1
Q9BWH2	Q9Y277	0.106334	huMAP3_10725.1
Q9NPI6	Q8WWM7	0.106328	huMAP3_08733.1
Q9BSD7	O43819	0.106326	huMAP3_05231.1,huMAP3_10498.1
Q96D09	A7E2V4	0.106322	huMAP3_05509.1
Q96AQ1	P49721	0.106315	huMAP3_09656.1,huMAP3_13725.1
Q14781	P19784	0.106313	huMAP3_10162.1,huMAP3_14051.1
Q05932	Q96RQ3	0.106312	huMAP3_13468.1
Q96EY4	Q86XU0	0.106298	huMAP3_14270.1,huMAP3_14559.1
Q969Z4	Q9NZ56	0.106273	huMAP3_08664.1
Q9Y2Z9	P05165	0.106256	huMAP3_13468.1
Q5TB30	O75976	0.106238	huMAP3_09642.1,huMAP3_09977.1
P27348	Q8TEJ3	0.106211	huMAP3_07838.1,huMAP3_09810.1,huMAP3_12897.1
Q99470	P15289	0.106208	huMAP3_09327.1
Q96BQ5	Q9Y277	0.106207	huMAP3_10725.1
O94855	Q9Y6Y8	0.106207	huMAP3_00065.1,huMAP3_07775.1,huMAP3_09282.1,huMAP3_11128.1,huMAP3_13535.1
Q6YHK3	P04062	0.106198	huMAP3_09327.1
O95208	P42566	0.106195	huMAP3_12394.1
Q6ZNB6	P27708	0.106194	huMAP3_09233.1,huMAP3_10475.1,huMAP3_10665.1
O43251	Q96HS1	0.106119	huMAP3_12600.1
Q9NSV4	O43913	0.106117	huMAP3_11232.1
Q8TEB7	P29317	0.106105	huMAP3_11605.1
P49590	O75616	0.106104	huMAP3_05606.1
O75896	Q99933	0.106074	huMAP3_14723.1
O43264	Q86XK7	0.10606	huMAP3_11232.1
O75165	Q4KMQ2	0.106038	huMAP3_11349.1
O94768	Q86U38	0.106032	huMAP3_09114.1,huMAP3_10287.1,huMAP3_11232.1
Q8N5A5	Q8WXD5	0.10603	huMAP3_06511.1,huMAP3_08980.1
Q96GW9	Q5JTZ9	0.106017	huMAP3_13468.1
Q92824	P04062	0.10601	huMAP3_08802.1,huMAP3_09327.1
Q9NP81	Q16568	0.105997	huMAP3_12035.1
Q14978	A1L170	0.105988	huMAP3_08914.1,huMAP3_10250.1,huMAP3_10611.1,huMAP3_11931.1
Q96GZ6	Q5VUD6	0.105987	huMAP3_15126.1
Q5VZI3	Q8N2G8	0.105982	huMAP3_15113.1
P17302	Q9Y3B3	0.105979	huMAP3_11420.1,huMAP3_15126.1
Q9UHD1	Q9UGI8	0.105952	huMAP3_14442.1
O43639	Q8N8S7	0.105952	huMAP3_13345.1
Q96L34	Q9BPZ7	0.10593	huMAP3_11633.1
Q9UKK6	Q96HA1	0.10592	huMAP3_12581.1
Q7Z736	Q96G30	0.105915	huMAP3_11605.1
Q9HAV4	Q12769	0.105908	huMAP3_08298.1,huMAP3_09114.1,huMAP3_10202.1
Q8IWT6	Q9UKY4	0.105904	huMAP3_15126.1
P49736	Q99880	0.105891	huMAP3_09466.1,huMAP3_10862.1
Q3MIP1	Q9GZY4	0.10588	huMAP3_15126.1
Q9NV92	Q9P2P5	0.105873	huMAP3_06102.1,huMAP3_06467.1,huMAP3_09367.1,huMAP3_10060.1
Q86VZ4	Q86XT9	0.105873	huMAP3_08835.1
Q13151	O60812	0.105871	huMAP3_10625.1
Q9Y232	Q99880	0.105865	huMAP3_07203.1,huMAP3_09466.1,huMAP3_10862.1
Q8NHP1	O60524	0.105834	huMAP3_14559.1
Q5SZK8	Q4KMG0	0.105821	huMAP3_13952.1
Q92544	Q969X5	0.10582	huMAP3_09592.1
Q6P1R3	Q9UJF2	0.105819	huMAP3_06452.1,huMAP3_12590.1,huMAP3_13362.1
Q8WUM9	Q14165	0.10581	huMAP3_09592.1
Q01082	Q8ND76	0.105778	huMAP3_09165.1
Q7Z2K6	Q9BY50	0.105771	huMAP3_15126.1
Q9P2N7	Q9NVX7	0.105763	huMAP3_13639.1
Q9UI43	Q5ST30	0.105741	huMAP3_13468.1
Q9NZI5	Q9Y316	0.105726	huMAP3_10017.1
Q6ULP2	Q9UEU0	0.105723	huMAP3_12394.1
Q86YM7	Q8TEP8	0.105718	huMAP3_12088.1
Q8TCC3	Q969S9	0.105718	huMAP3_06589.1
Q8WUM9	Q969X5	0.1057	huMAP3_09592.1
P49406	Q969S9	0.105699	huMAP3_06589.1
Q08AE8	O60343	0.105694	huMAP3_12897.1
Q9UBU8	Q96KQ7	0.105679	huMAP3_14306.1
Q9H8G2	Q13242	0.105675	huMAP3_07848.1,huMAP3_09532.1,huMAP3_11073.1
P09486	P62136	0.105671	huMAP3_14504.1
Q9NQX3	Q9ULD9	0.105667	huMAP3_12566.1
Q9ULP9	Q13488	0.105664	huMAP3_01501.1,huMAP3_07329.1,huMAP3_08678.1,huMAP3_09477.1,huMAP3_09873.1,huMAP3_10511.1,huMAP3_10516.1,huMAP3_12042.1,huMAP3_13872.1
P17931	Q6IA17	0.105664	huMAP3_08689.1,huMAP3_09336.1,huMAP3_10848.1,huMAP3_11349.1
Q9BV57	Q8NI22	0.105655	huMAP3_01433.1
Q8TB72	P15170	0.105651	huMAP3_10114.1
P04844	Q9HCU5	0.105641	huMAP3_09592.1
Q9Y3A0	Q9H2U2	0.105641	huMAP3_13468.1
P82914	Q2TB10	0.105542	huMAP3_05807.1
Q9BUB7	P04843	0.105529	huMAP3_09592.1
Q16585	Q92824	0.105529	huMAP3_08802.1,huMAP3_09327.1
P85037	Q96JN0	0.105517	huMAP3_13482.1,huMAP3_15128.1
Q9H8G2	Q9Y383	0.105516	huMAP3_11073.1
Q5VU97	Q05823	0.105506	huMAP3_03303.1,huMAP3_08444.1
Q9Y3B8	Q9Y5Z4	0.105493	huMAP3_12414.1
P82979	Q02040	0.10549	huMAP3_09943.1
Q96AQ1	P25787	0.105478	huMAP3_09656.1,huMAP3_13725.1
Q9P1Y6	Q9UN30	0.105458	huMAP3_10162.1
P57088	Q9NVI1	0.105443	huMAP3_09592.1
Q9NP64	Q9UJV9	0.105442	huMAP3_09943.1,huMAP3_10010.1,huMAP3_10250.1
P10768	P60174	0.105441	huMAP3_13322.1
Q8NCH0	P22304	0.105435	huMAP3_09327.1
Q12789	Q07973	0.105428	huMAP3_10875.1
Q86UE4	Q9UN86	0.105418	huMAP3_09891.1,huMAP3_10631.1,huMAP3_11111.1,huMAP3_14270.1,huMAP3_14559.1
Q5T2N8	Q9P000	0.105415	huMAP3_07032.1,huMAP3_14444.1
O43447	Q96IZ7	0.105392	huMAP3_08980.1
P21964	Q16626	0.105388	huMAP3_12376.1,huMAP3_12394.1,huMAP3_12918.1,huMAP3_13055.1
Q9H9A5	P62324	0.10537	huMAP3_11224.1
Q9UKZ1	P62324	0.10537	huMAP3_11224.1
Q9H9A5	P78543	0.10537	huMAP3_11224.1
Q9UKZ1	P78543	0.10537	huMAP3_11224.1
Q96A57	Q70CQ3	0.105364	huMAP3_09984.1,huMAP3_11651.1
Q9Y6A1	Q9BVA6	0.105364	huMAP3_15126.1
Q9H1B5	Q8WUJ1	0.105364	huMAP3_11040.1
Q7Z739	Q8WXF1	0.105348	huMAP3_14270.1,huMAP3_14559.1
P00387	Q5BJH2	0.105306	huMAP3_14009.1
Q14671	O75319	0.105288	huMAP3_09223.1,huMAP3_10625.1
Q96JB2	P21359	0.105287	huMAP3_11232.1
Q9BPW8	Q9BZJ4	0.105281	huMAP3_02561.1
Q5T440	Q14240	0.10528	huMAP3_04703.1,huMAP3_06085.1,huMAP3_08346.1,huMAP3_09863.1
Q8NC67	P43007	0.10528	huMAP3_14700.1
Q7Z589	Q13330	0.105263	huMAP3_15128.1
Q9BRS2	Q15427	0.105251	huMAP3_06511.1,huMAP3_08980.1
Q15233	P29372	0.105233	huMAP3_14270.1,huMAP3_14559.1
Q9P003	Q9UKV5	0.105231	huMAP3_09592.1
Q9UHG2	Q5SZK8	0.105229	huMAP3_10622.1
Q9UL01	Q9Y3B3	0.105229	huMAP3_15126.1
Q6P1J9	P62875	0.105228	huMAP3_11092.1
Q8WUM9	Q13433	0.105216	huMAP3_09592.1
P55196	O43166	0.105199	huMAP3_05977.1
P49321	Q86UE8	0.105194	huMAP3_12711.1
P14618	Q9NVS9	0.105177	huMAP3_14442.1
Q96BM0	Q8NE71	0.105169	huMAP3_14270.1
Q6ZSI9	O76071	0.105165	huMAP3_08582.1
Q53FV1	Q86YN1	0.105141	huMAP3_06154.1
Q96GJ1	O75489	0.105129	huMAP3_09567.1,huMAP3_14878.1
O94887	Q9Y2J2	0.105124	huMAP3_11121.1
O15534	P63010	0.105108	huMAP3_12394.1
Q9Y6E0	O95684	0.105068	huMAP3_13510.1
Q9BRS2	P57678	0.105066	huMAP3_06511.1,huMAP3_08980.1
Q14978	Q9Y383	0.105063	huMAP3_09943.1,huMAP3_10250.1
P54652	Q96PF1	0.105047	huMAP3_13227.1
Q8NFH3	P12270	0.105037	huMAP3_12581.1
P35249	Q96IC2	0.105018	huMAP3_12727.1
Q9UPQ9	Q9H8K7	0.105015	huMAP3_10762.1,huMAP3_12394.1
Q9H8G2	O75400	0.105008	huMAP3_11073.1
Q13123	Q96GM8	0.104974	huMAP3_06511.1,huMAP3_08980.1
O00767	Q13433	0.104974	huMAP3_09592.1
Q9NZW5	P46937	0.104971	huMAP3_08481.1,huMAP3_09519.1,huMAP3_14575.1
P09923	Q08431	0.104955	huMAP3_09327.1
O43426	Q9NVZ3	0.104923	huMAP3_08320.1,huMAP3_09107.1,huMAP3_09403.1,huMAP3_10762.1,huMAP3_10876.1,huMAP3_12376.1,huMAP3_12394.1,huMAP3_12918.1
Q01844	Q99873	0.104902	huMAP3_09972.1
Q9H3K2	Q8N5M9	0.1049	huMAP3_09998.1
Q13393	Q96BY9	0.104896	huMAP3_12042.1
O00220	P04626	0.104883	huMAP3_11605.1
Q14444	Q16666	0.10488	huMAP3_14270.1
Q7Z434	Q92562	0.104878	huMAP3_03898.1,huMAP3_05707.1
P61978	Q9H000	0.104867	huMAP3_10625.1
P22626	Q9BPZ3	0.104861	huMAP3_10625.1
Q8TBX8	Q03111	0.10485	huMAP3_12350.1
Q8IVS2	Q08170	0.104845	huMAP3_05807.1
Q15436	P53675	0.104833	huMAP3_12394.1
Q9HCU9	Q9NSC2	0.104828	huMAP3_15128.1
P85037	Q9UID6	0.104825	huMAP3_15128.1
P23246	Q8NHP1	0.104807	huMAP3_14559.1
Q9BRS2	Q9UHI6	0.104802	huMAP3_06511.1,huMAP3_08980.1
P19823	P36952	0.1048	huMAP3_10678.1
P19875	Q13490	0.10479	huMAP3_12680.1,huMAP3_13879.1,huMAP3_15146.1,huMAP3_15257.1
Q9Y2E5	Q86XF0	0.104787	huMAP3_06775.1
Q9NTI5	O60443	0.104758	huMAP3_11232.1
Q92544	P04843	0.104743	huMAP3_09592.1
P08133	P12931	0.10474	huMAP3_12658.1
P09110	O00116	0.104738	huMAP3_02891.1,huMAP3_11110.1
Q9Y6M7	P78504	0.104731	huMAP3_11349.1
Q96AC1	Q09019	0.104727	huMAP3_09502.1
Q9BVC4	Q86YJ5	0.104727	huMAP3_14584.1
Q13769	Q7Z6E9	0.104723	huMAP3_09943.1
Q9NQX3	Q9Y6G9	0.104715	huMAP3_12566.1
Q9P1Z2	Q0JRZ9	0.104711	huMAP3_02419.1,huMAP3_06283.1,huMAP3_08540.1,huMAP3_09107.1,huMAP3_10762.1,huMAP3_12394.1
Q8WXE9	Q9P1Z2	0.104711	huMAP3_06283.1,huMAP3_08540.1,huMAP3_09107.1,huMAP3_10762.1,huMAP3_12394.1
Q96BJ3	Q8ND76	0.104711	huMAP3_12658.1
O15047	Q8IYH5	0.10471	huMAP3_08776.1,huMAP3_09422.1,huMAP3_10027.1
Q9H4H8	Q9Y448	0.104672	huMAP3_12566.1
Q8IYG6	Q15773	0.104663	huMAP3_13774.1,huMAP3_14723.1
Q9NXS2	Q8N3P4	0.104646	huMAP3_10287.1
O00422	Q9NWB6	0.104621	huMAP3_08467.1,huMAP3_09621.1,huMAP3_09943.1,huMAP3_11073.1
Q9NZH0	O15258	0.104613	huMAP3_09592.1
Q8NFH3	Q15398	0.104608	huMAP3_09825.1,huMAP3_12581.1
Q96IZ7	Q69YN4	0.104592	huMAP3_09943.1
Q6PI48	P00480	0.104587	huMAP3_13468.1
Q8TD20	Q13585	0.104586	huMAP3_11807.1
Q5BJF2	Q9H6K4	0.104586	huMAP3_12508.1
Q9P2K6	Q9BYZ6	0.104586	huMAP3_14528.1
Q9BXW9	Q14165	0.104575	huMAP3_09592.1
Q9Y248	Q9BTE3	0.104571	huMAP3_08554.1,huMAP3_11119.1,huMAP3_11832.1,huMAP3_12180.1,huMAP3_14758.1
Q8NHP1	Q9UQ80	0.104554	huMAP3_14559.1
Q7Z2Z2	Q9UGP4	0.104553	huMAP3_12615.1
Q86XP3	Q9BTM1	0.104551	huMAP3_07377.1
O60341	O75530	0.104538	huMAP3_15128.1
Q9Y3I0	Q8NE71	0.104536	huMAP3_08241.1,huMAP3_14270.1
P82663	O75394	0.104524	huMAP3_06589.1
O15527	O60830	0.104513	huMAP3_03300.1,huMAP3_05957.1,huMAP3_11345.1
Q9UQR0	Q8TE76	0.104505	huMAP3_10162.1,huMAP3_14051.1
P01111	Q9H9S5	0.104495	huMAP3_01392.1,huMAP3_06626.1
Q9NXL9	Q86W74	0.104492	huMAP3_10576.1
P53420	Q8IYK4	0.104479	huMAP3_10699.1,huMAP3_13038.1
Q9BXA9	Q8N680	0.104479	huMAP3_15128.1
Q9H479	Q99536	0.104472	huMAP3_04032.1
P05141	O60830	0.104463	huMAP3_10473.1
Q9NV56	Q96HA7	0.104382	huMAP3_14306.1
Q9UKM9	O75525	0.104365	huMAP3_10625.1,huMAP3_10659.1
Q9HC62	P52292	0.104359	huMAP3_12581.1
O75525	P14866	0.104353	huMAP3_10625.1,huMAP3_10659.1
O94868	Q9Y5X1	0.104352	huMAP3_07985.1,huMAP3_09325.1,huMAP3_12891.1
Q6UN15	Q9Y5S9	0.104349	huMAP3_11073.1
Q9Y3P4	Q9NP78	0.104348	huMAP3_05412.1,huMAP3_07866.1,huMAP3_08460.1,huMAP3_08979.1
Q6UXN9	O75864	0.104347	huMAP3_13803.1,huMAP3_14504.1
Q9C0K0	Q15022	0.104344	huMAP3_15128.1
O75648	Q5JTZ9	0.104337	huMAP3_10525.1,huMAP3_13468.1
Q96GW9	P05165	0.104337	huMAP3_13468.1
P51674	O14994	0.104326	huMAP3_11626.1
Q13304	Q12769	0.104305	huMAP3_11232.1
P52849	Q9H3R1	0.104302	huMAP3_05511.1
Q9UBS5	P36873	0.104302	huMAP3_10148.1,huMAP3_14504.1
Q9UBS5	P62136	0.104302	huMAP3_10148.1,huMAP3_14504.1
Q5T6C5	O00268	0.104302	huMAP3_10385.1
Q9ULK2	O00268	0.104302	huMAP3_10385.1
Q5T6C5	P49848	0.104302	huMAP3_10385.1
P49848	Q9ULK2	0.104302	huMAP3_10385.1
Q2TAM9	O75821	0.104302	huMAP3_11246.1
Q14152	Q2TAM9	0.104302	huMAP3_11246.1
Q8N568	Q05193	0.104302	huMAP3_11626.1
A4D1S5	P53611	0.104302	huMAP3_11860.1
Q9BWT1	Q14558	0.104302	huMAP3_12561.1
Q15545	Q9HAT1	0.104302	huMAP3_14501.1,huMAP3_14957.1
O75934	Q6ZSB9	0.1043	huMAP3_09945.1
O95864	Q6GTS8	0.104298	huMAP3_08115.1
Q96PK6	Q96D71	0.104298	huMAP3_12394.1
O60828	Q53GS9	0.104296	huMAP3_06511.1
P78318	Q9UHV9	0.104288	huMAP3_14584.1
Q13151	Q9NR22	0.104286	huMAP3_09281.1,huMAP3_10625.1,huMAP3_14523.1
Q9Y6J9	Q5VWG9	0.104266	huMAP3_10385.1
O15120	P08574	0.104257	huMAP3_09592.1
Q9UPQ3	P21359	0.104237	huMAP3_03441.1,huMAP3_07158.1,huMAP3_08290.1
Q9H0R6	Q15031	0.104233	huMAP3_13468.1
O95816	O95429	0.104233	huMAP3_14723.1
Q76B58	Q8TE59	0.104221	huMAP3_03907.1,huMAP3_06387.1,huMAP3_08858.1
O96015	O43313	0.104221	huMAP3_06765.1,huMAP3_10156.1
O96015	Q9ULD9	0.104221	huMAP3_06765.1,huMAP3_10156.1,huMAP3_12566.1,huMAP3_15289.1
Q8N4T4	Q9UPW5	0.104221	huMAP3_08131.1
Q86YD5	Q8N5I2	0.104221	huMAP3_10060.1,huMAP3_11781.1
Q8IZA0	Q12866	0.104221	huMAP3_11349.1
Q6ZNH5	Q63HK3	0.104221	huMAP3_11865.1,huMAP3_13240.1,huMAP3_13299.1,huMAP3_15326.1
Q8TDJ6	Q96A05	0.104221	huMAP3_12042.1,huMAP3_13872.1
P35568	O60343	0.104221	huMAP3_12897.1
Q6ZWE6	O60343	0.104221	huMAP3_12897.1
O60343	Q9H8N7	0.104221	huMAP3_12897.1
O75030	Q13796	0.104221	huMAP3_12897.1
Q8TC71	O75030	0.104221	huMAP3_12897.1
O75030	Q9Y2H9	0.104221	huMAP3_12897.1
Q7Z6J0	P54253	0.104221	huMAP3_12897.1
Q8TC71	P54253	0.104221	huMAP3_12897.1
P54253	Q9Y2H9	0.104221	huMAP3_12897.1
P56524	Q13796	0.104221	huMAP3_12897.1
Q7Z6J0	P56524	0.104221	huMAP3_12897.1
Q8TC71	P56524	0.104221	huMAP3_12897.1
P56524	Q9Y2H9	0.104221	huMAP3_12897.1
P63104	Q70EL4	0.104221	huMAP3_12897.1
Q13009	Q13796	0.104221	huMAP3_12897.1
Q7Z6J0	Q13009	0.104221	huMAP3_12897.1
Q8TC71	Q13009	0.104221	huMAP3_12897.1
Q13009	Q9Y2H9	0.104221	huMAP3_12897.1
Q15772	Q13796	0.104221	huMAP3_12897.1
Q5PRF9	Q13796	0.104221	huMAP3_12897.1
Q5VZ89	Q13796	0.104221	huMAP3_12897.1
Q6UUV9	Q13796	0.104221	huMAP3_12897.1
Q86X27	Q13796	0.104221	huMAP3_12897.1
Q9UQL6	Q13796	0.104221	huMAP3_12897.1
Q9Y2U5	Q13796	0.104221	huMAP3_12897.1
Q9Y4H2	Q13796	0.104221	huMAP3_12897.1
Q7Z6J0	Q15772	0.104221	huMAP3_12897.1
Q8TC71	Q15772	0.104221	huMAP3_12897.1
Q15772	Q9Y2H9	0.104221	huMAP3_12897.1
Q8TC71	Q5PRF9	0.104221	huMAP3_12897.1
Q5PRF9	Q9Y2H9	0.104221	huMAP3_12897.1
Q8TC71	Q5VZ89	0.104221	huMAP3_12897.1
Q5VZ89	Q9Y2H9	0.104221	huMAP3_12897.1
Q8TC71	Q6UUV9	0.104221	huMAP3_12897.1
Q6UUV9	Q9Y2H9	0.104221	huMAP3_12897.1
Q7Z6J0	Q86X27	0.104221	huMAP3_12897.1
Q7Z6J0	Q9HB20	0.104221	huMAP3_12897.1
Q9Y2U5	Q7Z6J0	0.104221	huMAP3_12897.1
Q8TC71	Q86X27	0.104221	huMAP3_12897.1
Q86X27	Q9Y2H9	0.104221	huMAP3_12897.1
Q8TC71	Q9HB20	0.104221	huMAP3_12897.1
Q8TC71	Q9UQL6	0.104221	huMAP3_12897.1
Q8TC71	Q9Y2U5	0.104221	huMAP3_12897.1
Q8TC71	Q9Y4H2	0.104221	huMAP3_12897.1
Q9HB20	Q9Y2H9	0.104221	huMAP3_12897.1
Q9UQL6	Q9Y2H9	0.104221	huMAP3_12897.1
Q9Y2U5	Q9Y2H9	0.104221	huMAP3_12897.1
Q9Y4H2	Q9Y2H9	0.104221	huMAP3_12897.1
Q3ZCT1	Q6ZNH5	0.104221	huMAP3_13299.1,huMAP3_15326.1
Q96BV0	Q9H7X3	0.104221	huMAP3_13299.1
P04080	Q8NHS2	0.10421	huMAP3_14822.1
P08579	O15116	0.104207	huMAP3_08980.1
Q9H857	Q7L592	0.104172	huMAP3_13468.1
Q9BYN8	Q2TB10	0.104166	huMAP3_05807.1
P33991	O15355	0.104158	huMAP3_08848.1,huMAP3_09466.1,huMAP3_10862.1,huMAP3_14306.1
Q16585	P55145	0.104139	huMAP3_09619.1
Q14642	P61106	0.104138	huMAP3_11094.1
Q9BPY3	P50748	0.104127	huMAP3_13274.1
P55789	P51687	0.104125	huMAP3_11535.1
Q9BXA9	O14519	0.104125	huMAP3_15128.1
Q9NWW5	Q8WY22	0.104124	huMAP3_09592.1
P33897	Q7Z4R8	0.104115	huMAP3_07240.1,huMAP3_09822.1,huMAP3_10725.1
A1L170	P49756	0.104108	huMAP3_10250.1
O75400	O95218	0.104107	huMAP3_05748.1,huMAP3_09943.1,huMAP3_10250.1,huMAP3_11073.1
P11182	Q15118	0.104088	huMAP3_12248.1
Q8TCX1	Q9H1Z4	0.104066	huMAP3_03862.1,huMAP3_07101.1,huMAP3_08114.1,huMAP3_10851.1
O43583	P31939	0.104044	huMAP3_14442.1
Q8WVC0	P52434	0.104027	huMAP3_11092.1
Q96GJ1	P17568	0.104017	huMAP3_07653.1,huMAP3_09567.1,huMAP3_14878.1
O15182	O43314	0.104003	huMAP3_11442.1
Q96FV9	Q96IZ7	0.103994	huMAP3_09943.1
Q9Y4Y9	Q96F63	0.103992	huMAP3_08980.1
P61326	Q96HR8	0.10399	huMAP3_09943.1
O14745	Q16222	0.103984	huMAP3_14442.1
P16615	P13498	0.103981	huMAP3_09592.1
O75594	P02768	0.103958	huMAP3_09434.1
Q9H9B1	Q9UK53	0.103957	huMAP3_15128.1
O75146	Q8TC07	0.103954	huMAP3_11232.1
Q13488	P27105	0.103954	huMAP3_12042.1
Q9BYW2	Q6UN15	0.10395	huMAP3_11073.1
Q8IXQ4	O95232	0.103935	huMAP3_11073.1
Q7Z4R8	Q9Y277	0.103935	huMAP3_07240.1,huMAP3_10725.1
Q6ZUJ4	P28749	0.10393	huMAP3_12894.1,huMAP3_12923.1
Q9Y2S7	O95104	0.103928	huMAP3_06678.1,huMAP3_08893.1,huMAP3_09155.1,huMAP3_09852.1,huMAP3_10150.1,huMAP3_13593.1
Q8WVS4	Q12888	0.103927	huMAP3_12566.1
Q9UMS4	Q96AT1	0.103917	huMAP3_09945.1
Q93009	Q8TE76	0.103907	huMAP3_10162.1,huMAP3_14051.1
P31269	O76031	0.103903	huMAP3_08786.1,huMAP3_09852.1,huMAP3_13593.1
P22413	P08962	0.103903	huMAP3_10980.1
Q9P0U3	O00505	0.103864	huMAP3_09825.1,huMAP3_12581.1
Q53EP0	O95476	0.103863	huMAP3_15113.1
Q7Z434	Q99615	0.103859	huMAP3_14723.1
Q7RTS9	P98172	0.103857	huMAP3_11232.1
P21675	O75529	0.103823	huMAP3_08438.1,huMAP3_09451.1,huMAP3_10385.1
Q13444	P04062	0.103814	huMAP3_09327.1
P10301	P50148	0.103812	huMAP3_12658.1
P42892	P04062	0.103804	huMAP3_08802.1,huMAP3_09327.1
Q9UL15	Q96FZ2	0.10378	huMAP3_14723.1
Q9BRQ6	Q9NWS8	0.103777	huMAP3_09822.1,huMAP3_10725.1
Q9Y5J7	P48059	0.10377	huMAP3_11194.1
Q9P289	Q6ZS17	0.10377	huMAP3_11938.1
P21359	Q8N3P4	0.103745	huMAP3_11232.1
Q9BPZ3	Q8IX01	0.103737	huMAP3_06975.1,huMAP3_10625.1
Q9Y3L5	Q8ND76	0.103724	huMAP3_09165.1
P98179	O75525	0.103693	huMAP3_11026.1
Q8N0Z6	Q9UJ14	0.103689	huMAP3_10665.1
Q92544	Q5T160	0.103688	huMAP3_09592.1
Q8TF39	Q9Y2L8	0.103675	huMAP3_06984.1,huMAP3_10438.1,huMAP3_14807.1
A0JNW5	O15014	0.10366	huMAP3_12566.1
P05109	Q13510	0.103652	huMAP3_09125.1,huMAP3_09929.1
Q96SZ6	P35914	0.103635	huMAP3_13468.1
Q9P1Z2	Q9UMZ2	0.103612	huMAP3_10762.1,huMAP3_12394.1
Q9NP97	Q9P2F5	0.103602	huMAP3_15289.1
Q6AI12	Q9BV19	0.103602	huMAP3_10413.1,huMAP3_10468.1
P38646	Q92541	0.103588	huMAP3_07445.1,huMAP3_11030.1
Q10567	O95487	0.103584	huMAP3_12394.1,huMAP3_12918.1
A0AVT1	P31939	0.103574	huMAP3_14442.1
O94991	Q8N129	0.103533	huMAP3_14386.1
Q6P9B6	Q9NVH0	0.103526	huMAP3_01185.1
P24522	P54725	0.103496	huMAP3_07243.1
Q9Y6D0	P09382	0.103492	huMAP3_11349.1
P17931	Q15223	0.103428	huMAP3_05584.1,huMAP3_05590.1,huMAP3_06308.1,huMAP3_08689.1,huMAP3_09336.1,huMAP3_10503.1,huMAP3_10848.1,huMAP3_10980.1,huMAP3_11349.1
O75063	Q9UHX3	0.103428	huMAP3_10174.1
O15479	O75179	0.103428	huMAP3_10823.1
Q6ZSB9	Q13573	0.103427	huMAP3_09945.1
P05166	Q5ST30	0.103415	huMAP3_13468.1
O43426	Q9H4A3	0.103412	huMAP3_10762.1,huMAP3_12394.1,huMAP3_12918.1
Q9HBJ0	Q9NV56	0.103407	huMAP3_14306.1
P11802	Q15831	0.103404	huMAP3_13837.1
Q96J01	Q8TAD8	0.103398	huMAP3_09943.1
P18433	P08962	0.103391	huMAP3_11349.1
Q13838	O75494	0.103381	huMAP3_09943.1
O60828	P62310	0.103376	huMAP3_06511.1
Q9BYW2	Q13242	0.103367	huMAP3_11073.1
O00398	O75155	0.103355	huMAP3_10202.1
Q96EC8	Q9NQZ7	0.103341	huMAP3_08273.1,huMAP3_09798.1
Q3B820	Q9UPW5	0.10333	huMAP3_15205.1
Q92733	O95926	0.10333	huMAP3_09945.1
P37108	Q9H2U1	0.103329	huMAP3_05807.1
Q9H8G2	P49756	0.103317	huMAP3_11073.1
Q9UHX1	P84103	0.103315	huMAP3_09621.1
Q8TEX9	A4D1P6	0.103304	huMAP3_10785.1,huMAP3_14135.1,huMAP3_14456.1
Q01469	Q15915	0.103303	huMAP3_09929.1
Q02809	Q99704	0.103296	huMAP3_13038.1
Q9NYA4	Q9Y6A4	0.103289	huMAP3_01865.1,huMAP3_09806.1
Q6P1N9	O75251	0.103288	huMAP3_13468.1
Q9H583	P08574	0.103287	huMAP3_09592.1
O14715	P61970	0.103284	huMAP3_10000.1,huMAP3_12581.1
Q8N0Z6	Q8TB37	0.103282	huMAP3_10475.1,huMAP3_10665.1
Q9H857	P46199	0.103278	huMAP3_13468.1
Q6NUJ5	Q14687	0.103266	huMAP3_08800.1,huMAP3_09031.1,huMAP3_15128.1
Q12931	P13196	0.103253	huMAP3_13468.1
Q9Y232	Q9Y230	0.10325	huMAP3_14306.1
Q9UGP4	O43815	0.103248	huMAP3_13510.1
Q8WVV5	Q99808	0.103248	huMAP3_15126.1
Q7Z6E9	Q8IYD1	0.10324	huMAP3_11073.1
Q9NVH6	O43716	0.103235	huMAP3_13468.1
P19823	P58107	0.103229	huMAP3_10678.1
Q9Y2W1	O75400	0.103226	huMAP3_09943.1,huMAP3_11073.1
Q6ZU52	Q14694	0.103209	huMAP3_10976.1,huMAP3_14559.1
Q99741	Q9NRX1	0.103191	huMAP3_12727.1
P54764	Q96C74	0.103174	huMAP3_10558.1
Q96BI1	P51798	0.103173	huMAP3_05784.1
Q53HC0	O14818	0.103133	huMAP3_09656.1,huMAP3_13725.1
Q01130	O60812	0.103096	huMAP3_09621.1
Q8NFJ5	P29992	0.103093	huMAP3_08718.1,huMAP3_09165.1
Q5T6F2	P54652	0.103061	huMAP3_13227.1
P24666	P26358	0.103055	huMAP3_14982.1
Q92766	Q9NSC2	0.103048	huMAP3_15128.1
Q8NFZ0	Q9Y2Z0	0.103039	huMAP3_05621.1,huMAP3_11015.1
Q9UHF7	Q9Y6G9	0.103031	huMAP3_12566.1
P27694	Q96T23	0.103023	huMAP3_13854.1
Q96EF6	Q9NZJ0	0.103018	huMAP3_09779.1,huMAP3_14528.1
Q9BPY3	P21359	0.103011	huMAP3_13274.1
Q96GW9	P50336	0.103011	huMAP3_13468.1
Q96IX5	Q8N357	0.103011	huMAP3_10473.1
Q71UM5	Q8NDA8	0.103008	huMAP3_01409.1,huMAP3_11115.1
Q6P1N9	P05166	0.103008	huMAP3_10458.1,huMAP3_13468.1
Q8IUH3	P29558	0.103006	huMAP3_10625.1
Q9NYM9	Q6P995	0.102975	huMAP3_08083.1
P29692	P53539	0.102967	huMAP3_15260.1
Q6UB35	O95861	0.102955	huMAP3_13468.1
O14979	Q96SI9	0.102915	huMAP3_10625.1
Q9C005	Q9NS73	0.102913	huMAP3_08776.1,huMAP3_09422.1,huMAP3_10027.1
O14744	Q96IZ7	0.102871	huMAP3_08980.1
P00156	Q5U5X0	0.102866	huMAP3_10623.1,huMAP3_12170.1,huMAP3_12457.1,huMAP3_12621.1,huMAP3_14580.1
O94906	Q14562	0.10286	huMAP3_06726.1,huMAP3_08501.1,huMAP3_09504.1,huMAP3_09945.1
P27448	P47974	0.102857	huMAP3_12897.1
Q969Y0	Q2TAA5	0.102855	huMAP3_15126.1
Q9Y2I8	Q9NPA8	0.102847	huMAP3_12550.1
Q9BZE1	Q13595	0.102833	huMAP3_06589.1
O43747	Q99569	0.102831	huMAP3_12394.1
Q9H2P9	P08758	0.102799	huMAP3_13754.1
Q9H000	O60506	0.102792	huMAP3_10625.1
Q9Y6F9	P61009	0.102776	huMAP3_12703.1
O14910	Q4VCS5	0.102768	huMAP3_08481.1,huMAP3_09519.1,huMAP3_14575.1
O94761	Q8NFZ3	0.102768	huMAP3_12400.1
Q96IP4	Q13620	0.102761	huMAP3_10612.1
Q9H2U2	O75648	0.102757	huMAP3_10525.1,huMAP3_13468.1
Q9NQC3	Q9H1C4	0.102739	huMAP3_09584.1
P28331	Q8IUX1	0.102739	huMAP3_06397.1,huMAP3_09567.1,huMAP3_09982.1,huMAP3_14018.1,huMAP3_14878.1
Q96F63	Q16637	0.102731	huMAP3_04549.1,huMAP3_06511.1,huMAP3_08980.1
Q9UKV5	P04843	0.102723	huMAP3_08167.1,huMAP3_09592.1
Q86U42	Q99700	0.102711	huMAP3_06975.1
Q9NQW7	Q16836	0.10271	huMAP3_14442.1
Q86TS9	Q96DU9	0.102709	huMAP3_09113.1
Q6IAN0	Q8WUY1	0.102707	huMAP3_09592.1
Q04837	Q9Y5T5	0.102707	huMAP3_13432.1
P35232	Q96LZ7	0.102702	huMAP3_10725.1
Q96BD5	O75182	0.102697	huMAP3_08800.1,huMAP3_09031.1,huMAP3_15128.1
Q9BVM2	Q14CZ7	0.102696	huMAP3_10402.1,huMAP3_10507.1
Q9P0P0	P61289	0.102682	huMAP3_00356.1,huMAP3_09656.1,huMAP3_13725.1
Q149N8	Q13547	0.102673	huMAP3_15128.1
Q96C90	P49915	0.102636	huMAP3_12823.1
Q9HAV4	Q9NXS2	0.10263	huMAP3_10287.1
P60604	Q14165	0.10262	huMAP3_09592.1
O60563	Q6UX04	0.102617	huMAP3_12350.1
P51571	Q8WUX1	0.102613	huMAP3_10473.1
Q6Y7W6	Q14694	0.102611	huMAP3_10976.1,huMAP3_14270.1,huMAP3_14559.1
Q92973	Q9NXW2	0.102588	huMAP3_09592.1
Q16822	P34949	0.10258	huMAP3_07579.1
Q8N5C7	P11117	0.102549	huMAP3_01185.1
Q6UVK1	Q9UGH3	0.102455	huMAP3_11349.1
Q9UKK3	Q8TDJ6	0.102449	huMAP3_09304.1,huMAP3_10679.1
P0CG48	Q562R1	0.102449	huMAP3_10100.1,huMAP3_11048.1
P45974	Q8IY45	0.102449	huMAP3_14678.1
Q96F63	Q9Y312	0.10244	huMAP3_08980.1
P82921	Q8WXA9	0.10243	huMAP3_05807.1
Q86UK7	O60841	0.102422	huMAP3_10307.1,huMAP3_10631.1,huMAP3_11111.1,huMAP3_14270.1,huMAP3_14559.1
Q92973	Q9BT22	0.102406	huMAP3_09592.1
Q8IVS2	Q9BU76	0.102402	huMAP3_05807.1
Q9Y2S7	Q14966	0.102383	huMAP3_08786.1,huMAP3_09852.1,huMAP3_10150.1
Q9NV92	P35916	0.102377	huMAP3_11605.1
Q9Y575	Q9C0C7	0.10235	huMAP3_05894.1,huMAP3_08919.1,huMAP3_09980.1
P43897	P10809	0.102328	huMAP3_13468.1
Q68DQ2	P11137	0.102326	huMAP3_11135.1,huMAP3_13352.1,huMAP3_14681.1
O43660	Q6ZSB9	0.102291	huMAP3_09945.1
Q9UKM9	Q05519	0.102289	huMAP3_11073.1
Q9NXB9	Q6P1Q0	0.102288	huMAP3_14071.1
Q8TDD5	Q5VUD6	0.102281	huMAP3_11420.1,huMAP3_14700.1,huMAP3_15126.1
Q92544	P51648	0.102276	huMAP3_09592.1
P08133	A8MTJ3	0.10226	huMAP3_14724.1
Q15386	P08574	0.102244	huMAP3_09592.1
Q8TDM6	Q9UPN4	0.102235	huMAP3_11221.1
O43918	O75223	0.102219	huMAP3_09929.1
O75223	P15498	0.102219	huMAP3_09929.1
Q93052	Q9BRV8	0.102217	huMAP3_13510.1
Q96HR9	Q6P5W5	0.102184	huMAP3_09584.1
O43747	Q99959	0.102171	huMAP3_12394.1
P21796	Q9Y3D0	0.102164	huMAP3_09592.1
Q9H7X3	P59923	0.102164	huMAP3_13566.1
Q96RP9	Q5ST30	0.102163	huMAP3_13468.1
Q96CP6	P26717	0.102142	huMAP3_11420.1,huMAP3_14700.1,huMAP3_15126.1
Q9NTJ3	Q96G46	0.10214	huMAP3_14663.1
Q58WW2	Q8N5D0	0.102125	huMAP3_10612.1
Q8TB72	Q9BQC6	0.102113	huMAP3_07939.1,huMAP3_09113.1
O15270	P61619	0.10211	huMAP3_09592.1
Q8IYR6	O75487	0.102108	huMAP3_13917.1
Q9NRL2	Q8WXH0	0.102106	huMAP3_10176.1,huMAP3_10419.1
Q8WXE0	Q8N8S7	0.102104	huMAP3_13345.1
Q9BXW9	Q8WUY1	0.102104	huMAP3_06247.1,huMAP3_09592.1
O95861	P05165	0.102091	huMAP3_13468.1
P08133	Q9H4G4	0.102081	huMAP3_12658.1
Q15904	Q9Y4E6	0.102077	huMAP3_10516.1,huMAP3_12042.1
Q86W56	Q99614	0.102056	huMAP3_00166.1,huMAP3_06059.1,huMAP3_07930.1,huMAP3_08357.1,huMAP3_09687.1,huMAP3_11202.1
Q8N158	Q0GE19	0.102056	huMAP3_00395.1,huMAP3_06444.1,huMAP3_07827.1
Q8NBR0	Q0GE19	0.102056	huMAP3_00395.1,huMAP3_06444.1,huMAP3_07827.1
Q9Y644	Q0GE19	0.102056	huMAP3_00395.1
Q92754	Q9NZR1	0.102056	huMAP3_01365.1
Q5T4F4	Q9BXJ8	0.102056	huMAP3_01732.1,huMAP3_09307.1,huMAP3_09775.1,huMAP3_11095.1
Q86XP1	Q2TAK8	0.102056	huMAP3_01814.1
O15084	Q6NTE8	0.102056	huMAP3_01958.1,huMAP3_12079.1,huMAP3_14031.1
Q9UPN7	Q6NTE8	0.102056	huMAP3_01958.1,huMAP3_12079.1,huMAP3_14031.1
Q14596	Q96T68	0.102056	huMAP3_02150.1
Q14596	Q9BQF6	0.102056	huMAP3_02150.1
Q9GZT9	Q68EN5	0.102056	huMAP3_02340.1,huMAP3_10958.1
P53370	Q8IYQ7	0.102056	huMAP3_02435.1,huMAP3_10741.1,huMAP3_14176.1
Q9UFP1	Q9NVR0	0.102056	huMAP3_03052.1,huMAP3_10443.1,huMAP3_13556.1,huMAP3_14703.1
Q5M9Q1	Q02040	0.102056	huMAP3_03128.1,huMAP3_10250.1
Q5U3C3	Q5FVE4	0.102056	huMAP3_03272.1
Q8NCS7	Q8N4S7	0.102056	huMAP3_03607.1,huMAP3_07726.1
Q8WV16	Q53RE8	0.102056	huMAP3_03628.1,huMAP3_07590.1,huMAP3_08550.1,huMAP3_09779.1,huMAP3_14528.1
Q8TE56	O60507	0.102056	huMAP3_03907.1
P83110	Q92854	0.102056	huMAP3_03907.1
Q9Y4D2	Q7Z7B1	0.102056	huMAP3_04203.1,huMAP3_08118.1
P25054	Q8N141	0.102056	huMAP3_05114.1,huMAP3_06940.1,huMAP3_08033.1,huMAP3_10927.1,huMAP3_12107.1,huMAP3_13361.1,huMAP3_14650.1
Q96K83	Q9UHF7	0.102056	huMAP3_05579.1,huMAP3_08738.1,huMAP3_09499.1,huMAP3_10472.1,huMAP3_15128.1
Q8NC96	Q6PD74	0.102056	huMAP3_05849.1,huMAP3_06283.1,huMAP3_08320.1,huMAP3_08540.1,huMAP3_09107.1,huMAP3_09403.1,huMAP3_10762.1,huMAP3_10876.1,huMAP3_12376.1,huMAP3_12394.1,huMAP3_12918.1
O60765	Q9UL36	0.102056	huMAP3_06161.1
Q04756	Q9H040	0.102056	huMAP3_06485.1
O95104	Q96DN6	0.102056	huMAP3_06678.1,huMAP3_08893.1,huMAP3_09155.1,huMAP3_09852.1,huMAP3_10150.1,huMAP3_13593.1
Q14738	Q9NUC0	0.102056	huMAP3_06695.1,huMAP3_07998.1,huMAP3_09709.1,huMAP3_10333.1,huMAP3_13510.1
P05997	Q8IYK4	0.102056	huMAP3_07149.1,huMAP3_08295.1,huMAP3_09435.1,huMAP3_10699.1,huMAP3_10984.1,huMAP3_13038.1
Q8IWY8	Q9Y6D9	0.102056	huMAP3_07294.1
Q92576	P09630	0.102056	huMAP3_07778.1
Q08050	Q92576	0.102056	huMAP3_07778.1
Q7L1V2	Q92576	0.102056	huMAP3_07778.1
Q96A83	Q92576	0.102056	huMAP3_07778.1
Q8N344	Q9H2P0	0.102056	huMAP3_07798.1,huMAP3_09707.1,huMAP3_10311.1,huMAP3_11539.1
Q6ZNA4	O43556	0.102056	huMAP3_08083.1
Q04756	Q9NPF2	0.102056	huMAP3_08083.1,huMAP3_13384.1
Q04756	Q9NYM9	0.102056	huMAP3_08083.1
P46100	Q9Y6J0	0.102056	huMAP3_08143.1,huMAP3_09859.1,huMAP3_10747.1
Q01581	P34913	0.102056	huMAP3_08238.1
Q86W56	Q96JA1	0.102056	huMAP3_08357.1,huMAP3_09687.1
Q9NS73	Q8NEZ4	0.102056	huMAP3_08776.1,huMAP3_09422.1,huMAP3_10027.1
Q96DC7	Q9NWZ8	0.102056	huMAP3_08980.1
Q9P0T4	Q9H582	0.102056	huMAP3_09046.1,huMAP3_11539.1
Q15796	Q99717	0.102056	huMAP3_09080.1,huMAP3_13623.1
Q9H2P0	Q9UHJ3	0.102056	huMAP3_09232.1,huMAP3_10311.1
Q16854	Q01433	0.102056	huMAP3_09347.1,huMAP3_10219.1
Q03468	Q12830	0.102056	huMAP3_09499.1,huMAP3_10472.1
Q9NUC0	Q15172	0.102056	huMAP3_09709.1,huMAP3_10333.1,huMAP3_13510.1
Q9NUC0	Q9NVK5	0.102056	huMAP3_09709.1,huMAP3_10333.1,huMAP3_13510.1
Q9P2B4	Q9NUC0	0.102056	huMAP3_09709.1,huMAP3_10333.1,huMAP3_13510.1
Q9NUC0	Q9Y5P8	0.102056	huMAP3_09709.1,huMAP3_10333.1,huMAP3_13510.1
Q53RE8	Q9NZJ0	0.102056	huMAP3_09779.1,huMAP3_14528.1
Q6ZU65	Q8N806	0.102056	huMAP3_09859.1,huMAP3_10747.1
Q9Y6J0	Q8N806	0.102056	huMAP3_09859.1,huMAP3_10747.1
O95398	Q9Y487	0.102056	huMAP3_09873.1,huMAP3_10511.1,huMAP3_12042.1,huMAP3_13872.1
Q9NT62	Q9H0R8	0.102056	huMAP3_09916.1,huMAP3_12465.1,huMAP3_14012.1
Q6Y288	A6NLJ0	0.102056	huMAP3_09946.1
Q6Y288	Q9NRA1	0.102056	huMAP3_09946.1
Q5TA31	P0C7T5	0.102056	huMAP3_09951.1
Q9UI95	Q9H5I1	0.102056	huMAP3_09963.1,huMAP3_11539.1
Q14781	Q3KNV8	0.102056	huMAP3_10162.1,huMAP3_14051.1
Q14781	Q6ZNA4	0.102056	huMAP3_10162.1,huMAP3_14051.1
Q14781	Q8WXX7	0.102056	huMAP3_10162.1,huMAP3_14051.1
Q8IXK0	Q6ZNA4	0.102056	huMAP3_10162.1,huMAP3_14051.1
Q9HCE0	P50748	0.102056	huMAP3_10287.1
P21675	Q92831	0.102056	huMAP3_10385.1
Q15543	Q92831	0.102056	huMAP3_10385.1
Q15544	Q92831	0.102056	huMAP3_10385.1
Q5VWG9	Q92831	0.102056	huMAP3_10385.1
Q92831	Q6P1X5	0.102056	huMAP3_10385.1
Q92831	Q92750	0.102056	huMAP3_10385.1
Q8WUU4	Q12830	0.102056	huMAP3_10472.1,huMAP3_15128.1
Q13112	Q9H5I1	0.102056	huMAP3_10512.1,huMAP3_11539.1
Q6KC79	Q96LW7	0.102056	huMAP3_10660.1
Q9H9C1	Q14031	0.102056	huMAP3_10699.1
Q0JRZ9	Q9P2D3	0.102056	huMAP3_10762.1,huMAP3_10876.1,huMAP3_12394.1,huMAP3_12918.1
Q8WXE9	Q9P2D3	0.102056	huMAP3_10762.1,huMAP3_10876.1,huMAP3_12394.1,huMAP3_12918.1
Q8N9M1	P30414	0.102056	huMAP3_10789.1
Q56NI9	Q9Y5N6	0.102056	huMAP3_10815.1,huMAP3_13443.1,huMAP3_14270.1,huMAP3_14405.1
Q86UE8	P53567	0.102056	huMAP3_10933.1
Q9ULJ1	Q9NUP1	0.102056	huMAP3_10940.1
Q9H1U4	P53708	0.102056	huMAP3_10980.1
Q5VT52	Q3B726	0.102056	huMAP3_11092.1,huMAP3_14318.1
Q5VT52	Q9BT43	0.102056	huMAP3_11092.1,huMAP3_14318.1
Q5VT52	Q9NYV6	0.102056	huMAP3_11092.1,huMAP3_14318.1
Q16739	P37173	0.102056	huMAP3_11149.1,huMAP3_11605.1
Q14790	Q969Z4	0.102056	huMAP3_11149.1,huMAP3_11605.1
Q8NHV4	Q96GN5	0.102056	huMAP3_11190.1
Q9UJV3	Q5MIZ7	0.102056	huMAP3_11192.1,huMAP3_13486.1
Q9UJV3	Q6IN85	0.102056	huMAP3_11192.1,huMAP3_13486.1
Q9UJV3	Q9NY27	0.102056	huMAP3_11192.1,huMAP3_13486.1
Q2TAM9	P55884	0.102056	huMAP3_11246.1
Q9BUW7	A7MCY6	0.102056	huMAP3_11248.1
O00592	Q12866	0.102056	huMAP3_11349.1
Q9Y666	O75071	0.102056	huMAP3_11349.1
P12821	Q9Y666	0.102056	huMAP3_11349.1
Q5ZPR3	P23471	0.102056	huMAP3_11349.1
Q9Y3B3	O43908	0.102056	huMAP3_11420.1,huMAP3_15126.1
Q8WVV5	P26717	0.102056	huMAP3_11420.1,huMAP3_15126.1
Q969Y0	Q04671	0.102056	huMAP3_11420.1,huMAP3_14700.1,huMAP3_15126.1
Q9BRH9	O15164	0.102056	huMAP3_11486.1
A0PJZ3	Q9Y6M0	0.102056	huMAP3_11512.1
Q9P0T4	O95785	0.102056	huMAP3_11539.1
Q96KQ7	Q9P0T4	0.102056	huMAP3_11539.1
Q9H9B1	Q9P0T4	0.102056	huMAP3_11539.1
Q9H8J5	P35916	0.102056	huMAP3_11605.1
Q16739	Q8TEB7	0.102056	huMAP3_11605.1
Q16739	Q9NQ66	0.102056	huMAP3_11605.1
Q8TEB7	Q86VI4	0.102056	huMAP3_11605.1
Q8TEB7	Q969Z4	0.102056	huMAP3_11605.1
Q14982	P61764	0.102056	huMAP3_11626.1
Q14982	Q05193	0.102056	huMAP3_11626.1
Q14982	Q12860	0.102056	huMAP3_11626.1
Q14982	Q16555	0.102056	huMAP3_11626.1
Q14982	Q9BPU6	0.102056	huMAP3_11626.1
Q7Z7B1	B0YJ81	0.102056	huMAP3_11807.1
P41214	Q13585	0.102056	huMAP3_11807.1
Q9H336	Q86VR8	0.102056	huMAP3_11856.1
Q9H336	Q9NWD9	0.102056	huMAP3_11856.1
Q9H336	Q9Y662	0.102056	huMAP3_11856.1
Q8NCB2	P51826	0.102056	huMAP3_11931.1,huMAP3_12350.1
P98155	Q16533	0.102056	huMAP3_12031.1,huMAP3_14879.1
P18848	P26640	0.102056	huMAP3_12041.1
P04150	O00192	0.102056	huMAP3_12107.1,huMAP3_13361.1,huMAP3_14650.1
P54619	Q96N16	0.102056	huMAP3_12203.1
Q58EX2	Q14129	0.102056	huMAP3_12252.1,huMAP3_12286.1
O15126	Q14542	0.102056	huMAP3_12283.1,huMAP3_13025.1,huMAP3_13876.1
O15126	Q9BSA9	0.102056	huMAP3_12283.1,huMAP3_12820.1,huMAP3_13025.1,huMAP3_13876.1
Q96NT5	Q9NVA4	0.102056	huMAP3_12283.1,huMAP3_12820.1,huMAP3_13025.1,huMAP3_13876.1
P17482	P09017	0.102056	huMAP3_12344.1,huMAP3_13506.1
P17482	P34096	0.102056	huMAP3_12344.1,huMAP3_13360.1,huMAP3_13506.1,huMAP3_14539.1
Q96CJ1	Q8NCB2	0.102056	huMAP3_12350.1
O60481	Q14766	0.102056	huMAP3_12377.1
Q8IV20	P18858	0.102056	huMAP3_12449.1
Q96H72	Q658P3	0.102056	huMAP3_12509.1,huMAP3_15102.1
Q96LU5	Q9UHG2	0.102056	huMAP3_12515.1
O60551	Q9BWT1	0.102056	huMAP3_12561.1
Q5TYW2	Q14789	0.102056	huMAP3_12566.1
Q9H4H8	Q5TYW2	0.102056	huMAP3_12566.1
Q9UBW7	Q5TYW2	0.102056	huMAP3_12566.1
Q9HBL7	P14854	0.102056	huMAP3_12621.1
Q8TE56	O75072	0.102056	huMAP3_12644.1,huMAP3_13422.1
O00458	Q96JH8	0.102056	huMAP3_12705.1
Q149N8	Q6ZU65	0.102056	huMAP3_12711.1
Q149N8	Q9Y6J0	0.102056	huMAP3_12711.1
Q2TAM9	Q14008	0.102056	huMAP3_12740.1,huMAP3_12855.1
O75132	Q96GP6	0.102056	huMAP3_12764.1
Q9Y625	Q504Y2	0.102056	huMAP3_12796.1
Q8NBR0	Q9Y625	0.102056	huMAP3_12796.1
Q6NV74	O75935	0.102056	huMAP3_12900.1
Q13561	Q6NV74	0.102056	huMAP3_12900.1
Q9UPW6	Q5H9J7	0.102056	huMAP3_12981.1
Q8N2A8	Q9BVA6	0.102056	huMAP3_13057.1
P01106	Q9NW82	0.102056	huMAP3_13063.1,huMAP3_14061.1
Q9NW82	Q9NW75	0.102056	huMAP3_13063.1
Q8NDT2	Q86YR6	0.102056	huMAP3_13085.1
Q5JX71	P37287	0.102056	huMAP3_13102.1
Q9H461	Q9BQE4	0.102056	huMAP3_13198.1
Q8N972	Q14593	0.102056	huMAP3_13299.1
Q12986	Q9BYK8	0.102056	huMAP3_13313.1
Q9UJF2	Q15797	0.102056	huMAP3_13362.1,huMAP3_13748.1
Q9NPH3	O43556	0.102056	huMAP3_13384.1
Q6PKH6	Q5TEU4	0.102056	huMAP3_13468.1
Q9UJV3	Q8TF05	0.102056	huMAP3_13486.1
Q86YA3	O95819	0.102056	huMAP3_13510.1
Q9NTK1	P30154	0.102056	huMAP3_13510.1
Q9NTK1	P62714	0.102056	huMAP3_13510.1
Q9NTK1	P67775	0.102056	huMAP3_13510.1
Q14BN4	Q86YA3	0.102056	huMAP3_13510.1
Q5VT06	Q9NUC0	0.102056	huMAP3_13510.1
Q96G61	Q66LE6	0.102056	huMAP3_13510.1
Q96H86	A2RRD8	0.102056	huMAP3_13566.1
Q9H8G1	Q3MIS6	0.102056	huMAP3_13566.1
Q96GY0	Q8N3Y1	0.102056	huMAP3_13625.1
O00458	Q8NCM8	0.102056	huMAP3_13685.1
Q9NS93	Q8IWU6	0.102056	huMAP3_13800.1
A0AVI4	P27449	0.102056	huMAP3_13872.1
Q14494	O75330	0.102056	huMAP3_13906.1
Q9Y625	Q567V2	0.102056	huMAP3_13917.1
O95197	Q9NR34	0.102056	huMAP3_14009.1
Q00765	Q9NR34	0.102056	huMAP3_14009.1
Q6NUP7	Q9NZ56	0.102056	huMAP3_14079.1
Q8NEV4	Q9Y6H3	0.102056	huMAP3_14183.1
Q12815	Q13641	0.102056	huMAP3_14241.1
Q8N8Z6	Q9NW38	0.102056	huMAP3_14301.1
Q02153	Q9H6X5	0.102056	huMAP3_14355.1
P29320	P17181	0.102056	huMAP3_14399.1
Q9H4Z2	645345	0.102056	huMAP3_14424.1,huMAP3_15004.1
Q14296	Q96E39	0.102056	huMAP3_14523.1
Q92466	Q9BYZ6	0.102056	huMAP3_14528.1
O14936	O14618	0.102056	huMAP3_14575.1
Q12959	O14618	0.102056	huMAP3_14575.1
Q8N3Y1	P57775	0.102056	huMAP3_14584.1
Q9Y5F8	Q14766	0.102056	huMAP3_14639.1,huMAP3_14780.1
Q6UWU4	Q9BY50	0.102056	huMAP3_14700.1,huMAP3_15126.1
O94921	Q08999	0.102056	huMAP3_14722.1
Q96HV5	Q9NUY8	0.102056	huMAP3_14728.1
Q12767	Q6NUP7	0.102056	huMAP3_14757.1
Q969F1	O43314	0.102056	huMAP3_14784.1
Q9P2D1	O43314	0.102056	huMAP3_14784.1
Q99871	Q5H9J7	0.102056	huMAP3_14852.1
O94967	P56817	0.102056	huMAP3_14854.1
Q86UW7	P02787	0.102056	huMAP3_15040.1
P32297	Q9H228	0.102056	huMAP3_15126.1
Q8IWT6	Q9BVA6	0.102056	huMAP3_15126.1
Q8WUU4	O75182	0.102056	huMAP3_15128.1
Q8WUU4	O75446	0.102056	huMAP3_15128.1
Q8WUU4	O75530	0.102056	huMAP3_15128.1
P29374	Q8WUU4	0.102056	huMAP3_15128.1
Q4LE39	Q8WUU4	0.102056	huMAP3_15128.1
Q5PSV4	Q8WUU4	0.102056	huMAP3_15128.1
Q9UHF7	Q6ZN18	0.102056	huMAP3_15128.1
Q7Z589	Q8WUU4	0.102056	huMAP3_15128.1
Q9H0E3	Q8WUU4	0.102056	huMAP3_15128.1
Q9H160	Q8WUU4	0.102056	huMAP3_15128.1
Q8WUU4	Q9H7L9	0.102056	huMAP3_15128.1
Q8WUU4	Q9HCU9	0.102056	huMAP3_15128.1
Q9P0W2	Q9NSC2	0.102056	huMAP3_15128.1
Q9Y483	Q9UHF7	0.102056	huMAP3_15128.1
P02655	O95785	0.102056	huMAP3_15192.1
Q8WVS4	Q9P2F5	0.102056	huMAP3_15289.1
Q15858	Q9BVK2	0.102056	huMAP3_15312.1
Q9UKV3	Q86W42	0.102041	huMAP3_09943.1
O60551	Q9C029	0.102033	huMAP3_08341.1,huMAP3_09086.1,huMAP3_10201.1
Q99933	O95757	0.102022	huMAP3_14723.1
Q9Y6A1	Q96GZ6	0.10202	huMAP3_15126.1
Q9H840	P62310	0.102019	huMAP3_06511.1,huMAP3_08980.1
Q9H8Y8	Q8IWG1	0.102019	huMAP3_10786.1
Q07001	Q5VUD6	0.102015	huMAP3_11420.1,huMAP3_14700.1,huMAP3_15126.1
O60551	Q9BRQ8	0.102001	huMAP3_13003.1
Q8NB15	O75554	0.101995	huMAP3_02465.1,huMAP3_08980.1
Q8IWT6	P32297	0.101995	huMAP3_15126.1
P14618	P49588	0.101995	huMAP3_14442.1
Q96P70	Q86U38	0.101988	huMAP3_07141.1,huMAP3_08968.1,huMAP3_09053.1,huMAP3_09114.1,huMAP3_10202.1,huMAP3_10287.1,huMAP3_11232.1
Q15287	Q9BY77	0.10198	huMAP3_09943.1
Q13123	Q15428	0.101974	huMAP3_06511.1,huMAP3_08980.1
Q0IIM8	Q96KC2	0.101955	huMAP3_10570.1
Q9H8G2	Q9Y5S9	0.10195	huMAP3_11073.1
O75251	P38117	0.101943	huMAP3_14018.1,huMAP3_14878.1
P14618	Q9NQW7	0.101927	huMAP3_14442.1
Q2M3T9	P67812	0.101918	huMAP3_12703.1,huMAP3_13437.1,huMAP3_14644.1
Q9Y263	P98172	0.101917	huMAP3_11232.1
P56706	P27797	0.101911	huMAP3_14946.1
Q9NXE8	O75152	0.10191	huMAP3_09943.1
Q8TB72	Q13084	0.101905	huMAP3_07939.1,huMAP3_09113.1
P36551	Q9UKA9	0.101891	huMAP3_12674.1,huMAP3_13285.1
Q96BI1	P08574	0.101877	huMAP3_09592.1
Q9UPS8	O00463	0.101869	huMAP3_07571.1,huMAP3_10605.1
Q9GZY4	Q9ULG6	0.101849	huMAP3_14700.1,huMAP3_15126.1
Q96RP9	Q9H857	0.101841	huMAP3_13468.1
Q14847	P30043	0.101826	huMAP3_14442.1
Q8WTX7	Q7L1V2	0.101824	huMAP3_06118.1,huMAP3_10965.1,huMAP3_11925.1
Q8TE59	Q15198	0.101824	huMAP3_13422.1
Q92831	Q15291	0.101794	huMAP3_08776.1,huMAP3_09422.1,huMAP3_10027.1
P42566	Q9UBP9	0.101743	huMAP3_12394.1,huMAP3_12918.1
A8MXV4	Q8N4T8	0.101741	huMAP3_13468.1
Q14165	Q9H583	0.101735	huMAP3_09592.1
P25311	P15498	0.101725	huMAP3_09929.1
Q9BUF5	P27708	0.101724	huMAP3_03106.1,huMAP3_04859.1,huMAP3_07544.1,huMAP3_07762.1,huMAP3_07864.1,huMAP3_08179.1,huMAP3_09233.1,huMAP3_09603.1,huMAP3_09670.1,huMAP3_10475.1,huMAP3_10665.1
Q9UI10	O43913	0.101715	huMAP3_11232.1
Q8TBE0	O75367	0.101709	huMAP3_10862.1
O75964	P51636	0.101708	huMAP3_11095.1
Q9ULM3	Q9NPA8	0.101672	huMAP3_08451.1,huMAP3_10385.1,huMAP3_12550.1
P13498	P04843	0.101652	huMAP3_09592.1
Q02447	P12081	0.101636	huMAP3_02500.1,huMAP3_06141.1
Q9H840	Q9Y3B4	0.101608	huMAP3_04549.1,huMAP3_06511.1,huMAP3_08980.1
P24530	Q9Y4R8	0.101608	huMAP3_09042.1
Q9P2K3	Q9NSC2	0.101603	huMAP3_15128.1
P04035	Q92887	0.101599	huMAP3_15113.1
Q8WUK0	Q9Y277	0.101581	huMAP3_09592.1
O95861	O76031	0.101577	huMAP3_13468.1
Q14686	Q9ULM3	0.101576	huMAP3_08776.1,huMAP3_09422.1,huMAP3_10027.1
Q96BQ3	Q9BQ52	0.10157	huMAP3_13468.1
Q7L592	Q9Y2Z9	0.101569	huMAP3_13468.1
O00233	O00463	0.101562	huMAP3_07571.1,huMAP3_08385.1,huMAP3_10605.1
Q96N64	P56545	0.101562	huMAP3_15128.1
O95870	Q9UKY4	0.101556	huMAP3_14700.1,huMAP3_15126.1
Q9BYK8	Q9H2W6	0.101556	huMAP3_06589.1
P52788	P04818	0.101537	huMAP3_02498.1
Q13123	Q8N6N3	0.101515	huMAP3_09504.1,huMAP3_09945.1
Q8TAD4	Q5T7V8	0.101515	huMAP3_11596.1
Q92738	Q15334	0.101515	huMAP3_12987.1
O43824	Q6SPF0	0.101505	huMAP3_12727.1
Q8IY67	P62324	0.101504	huMAP3_11224.1
Q8IY67	P78543	0.101504	huMAP3_11224.1
Q9UL15	Q9H6K1	0.101498	huMAP3_06506.1,huMAP3_07919.1,huMAP3_11049.1,huMAP3_14723.1
Q8NG08	P61218	0.101497	huMAP3_14318.1
P31641	Q9UBG0	0.101491	huMAP3_11349.1
P13056	Q9H2F5	0.101487	huMAP3_07843.1,huMAP3_09291.1,huMAP3_10481.1
Q0JRZ9	Q6ULP2	0.101487	huMAP3_10762.1,huMAP3_10876.1,huMAP3_12394.1,huMAP3_12918.1
Q9BPY3	P33121	0.101475	huMAP3_11084.1
Q16394	Q9BQE3	0.101447	huMAP3_11156.1
O75152	Q8TAD8	0.101447	huMAP3_09943.1,huMAP3_10564.1
P62341	Q9BRB3	0.101438	huMAP3_04385.1
Q5JVS0	Q7Z739	0.10143	huMAP3_14270.1,huMAP3_14559.1
Q96JP0	Q9BX70	0.101416	huMAP3_03628.1,huMAP3_07590.1,huMAP3_08550.1,huMAP3_09779.1,huMAP3_14528.1
P52907	Q96LD4	0.101408	huMAP3_12900.1
A8K855	P29353	0.101392	huMAP3_12595.1
O75822	Q14847	0.101377	huMAP3_13998.1
P15260	Q6UXL0	0.101362	huMAP3_06676.1,huMAP3_11149.1,huMAP3_11605.1
Q0VGL1	O60262	0.101357	huMAP3_11173.1
Q9UIF9	Q15022	0.101336	huMAP3_15095.1
Q8WXE0	O14907	0.101335	huMAP3_14886.1
Q8TB72	Q9NXV6	0.101314	huMAP3_09113.1
Q68E01	Q9NTI5	0.10131	huMAP3_11232.1
P57678	O60939	0.101295	huMAP3_11232.1
Q96SI9	A0AV96	0.101284	huMAP3_10625.1
Q13753	Q16769	0.101268	huMAP3_09970.1,huMAP3_10417.1
Q92963	Q9UJC5	0.101268	huMAP3_11695.1,huMAP3_13790.1
P02461	P04424	0.101268	huMAP3_15229.1
Q9UJV9	Q69YN4	0.101259	huMAP3_09943.1
P68400	Q8IWI9	0.101256	huMAP3_14051.1
P57088	Q15043	0.101245	huMAP3_09592.1
P98175	Q6PID6	0.101241	huMAP3_10359.1
O75691	Q8N3P4	0.101203	huMAP3_11232.1
Q13395	Q8N3P4	0.101203	huMAP3_11232.1
Q99959	P53675	0.10119	huMAP3_12394.1
Q5JUX0	Q14592	0.10119	huMAP3_11486.1
Q9HCG8	O00472	0.10119	huMAP3_12350.1
P61018	P51149	0.101179	huMAP3_06994.1,huMAP3_08941.1,huMAP3_09217.1,huMAP3_11094.1
Q53EZ4	Q05397	0.101167	huMAP3_10291.1,huMAP3_10442.1
Q96BY9	Q96QT4	0.101165	huMAP3_10725.1,huMAP3_12042.1
Q92506	A8MXV4	0.101151	huMAP3_13468.1
P98198	O14683	0.101144	huMAP3_06493.1,huMAP3_08419.1,huMAP3_10274.1
Q96CJ1	Q9HCG8	0.101144	huMAP3_12350.1
Q5VV42	Q9BXW9	0.101138	huMAP3_09592.1
Q96CU9	O75879	0.101124	huMAP3_13468.1
Q9BU20	Q7Z6Z7	0.101116	huMAP3_13407.1
Q53GS9	P09661	0.1011	huMAP3_06511.1,huMAP3_08980.1
Q8WVS4	O15014	0.101077	huMAP3_12566.1
Q8WVS4	O94986	0.101077	huMAP3_12566.1
Q8WVS4	Q9UHF7	0.101077	huMAP3_12566.1
Q9BXA9	Q9UKL0	0.101077	huMAP3_15128.1
Q8NHV4	Q05048	0.101074	huMAP3_14584.1
Q99470	Q09328	0.101071	huMAP3_06775.1,huMAP3_09327.1
Q92947	Q8IUS5	0.101068	huMAP3_07779.1
Q9UKL0	Q14207	0.101068	huMAP3_15128.1
O75352	Q53S58	0.10106	huMAP3_08847.1,huMAP3_09862.1
Q8WUD1	Q15286	0.101056	huMAP3_08941.1,huMAP3_09217.1
Q9NSD9	Q14696	0.10105	huMAP3_14982.1
Q7L590	Q9UPN4	0.101045	huMAP3_07800.1,huMAP3_09013.1,huMAP3_11221.1
F5GYL9	Q8TDX6	0.101043	huMAP3_10061.1,huMAP3_12974.1
Q9UN30	P67870	0.101031	huMAP3_10162.1
Q9Y3X0	Q9UBC1	0.101008	huMAP3_09943.1,huMAP3_11073.1
Q9Y266	Q05BV3	0.101	huMAP3_12772.1
P09923	Q9Y4L1	0.100996	huMAP3_09327.1
Q7Z736	Q96A54	0.100996	huMAP3_11605.1
Q8N3F0	Q96EP5	0.10097	huMAP3_11687.1
P98198	P48029	0.100969	huMAP3_03783.1,huMAP3_10274.1
P52294	P35658	0.100965	huMAP3_10000.1
Q13216	Q15843	0.100963	huMAP3_08550.1,huMAP3_09779.1,huMAP3_14528.1
Q9HCG8	Q9Y2F5	0.100937	huMAP3_12350.1
Q92838	Q9Y3B3	0.10093	huMAP3_11420.1,huMAP3_15126.1
Q16774	P23786	0.100922	huMAP3_10835.1
Q86VZ4	P22090	0.100919	huMAP3_01923.1
P28062	Q9Y5K5	0.100889	huMAP3_09656.1
Q13217	Q11206	0.100881	huMAP3_09327.1
Q14258	Q6NT89	0.100867	huMAP3_08131.1
Q9UN66	Q04912	0.100867	huMAP3_10979.1
Q04912	Q9UN67	0.100867	huMAP3_10979.1
Q9Y5E1	Q04912	0.100867	huMAP3_10979.1
Q8NCW0	Q9ULE6	0.100867	huMAP3_13488.1
Q93052	Q14140	0.100867	huMAP3_13510.1
Q9P203	Q92989	0.100867	huMAP3_14586.1
Q9Y2T3	Q9UJ72	0.100867	huMAP3_15231.1
O00398	Q12769	0.100855	huMAP3_10202.1
Q92830	Q9P0U4	0.100848	huMAP3_08776.1,huMAP3_09422.1,huMAP3_10027.1
P51991	Q9NUD5	0.100825	huMAP3_10625.1
O14979	Q14671	0.100824	huMAP3_09223.1,huMAP3_10625.1
Q15022	O15417	0.100819	huMAP3_13482.1,huMAP3_15128.1
Q15424	Q99873	0.100815	huMAP3_14523.1
Q3MIP1	Q9H228	0.100808	huMAP3_15126.1
Q5VZL5	Q13112	0.100797	huMAP3_11539.1
Q9Y3D0	Q15043	0.100794	huMAP3_09592.1
Q9BWF3	Q8NC60	0.100788	huMAP3_05807.1
Q9NSD9	O60493	0.100784	huMAP3_14982.1
O43657	Q9ULG6	0.100782	huMAP3_10955.1
P10809	P54098	0.100777	huMAP3_13468.1
O94829	Q969X5	0.100774	huMAP3_09592.1
Q14978	Q5VV67	0.100758	huMAP3_08914.1
P09651	Q8TB72	0.100736	huMAP3_07115.1,huMAP3_10625.1
Q9Y6K0	Q9UKV5	0.10073	huMAP3_06247.1,huMAP3_06791.1,huMAP3_08167.1,huMAP3_09592.1
P23368	P09960	0.100719	huMAP3_14442.1
O14602	P20290	0.100706	huMAP3_06929.1
Q9NV92	Q6PJF5	0.100688	huMAP3_11605.1
P35916	P23470	0.100683	huMAP3_02607.1,huMAP3_06892.1,huMAP3_08103.1,huMAP3_08689.1,huMAP3_09105.1,huMAP3_09336.1,huMAP3_10503.1
P49757	Q6ULP2	0.100671	huMAP3_10762.1,huMAP3_12394.1,huMAP3_12918.1
Q96BQ5	Q5HYI8	0.100663	huMAP3_10725.1
Q8IVB5	P17655	0.100659	huMAP3_10242.1,huMAP3_11557.1,huMAP3_12453.1,huMAP3_12716.1,huMAP3_12926.1,huMAP3_13615.1,huMAP3_14229.1
Q13151	P35637	0.100658	huMAP3_14523.1
Q9H490	Q9BT22	0.100656	huMAP3_09592.1
Q8NC60	Q96K58	0.100645	huMAP3_05807.1
Q9BVM2	Q9NPF5	0.100637	huMAP3_07843.1,huMAP3_09291.1,huMAP3_10481.1,huMAP3_14306.1
Q9Y263	Q96P70	0.100612	huMAP3_11232.1
Q14202	P45973	0.100589	huMAP3_11539.1
Q96M32	Q15291	0.100582	huMAP3_11602.1
Q5TYW2	P63172	0.100582	huMAP3_12566.1,huMAP3_15289.1
P43897	P26358	0.100581	huMAP3_14982.1
Q9UKM9	Q9UHX1	0.100574	huMAP3_11073.1
O14763	P04626	0.10057	huMAP3_11605.1
Q9Y613	Q96ST8	0.100553	huMAP3_12870.1,huMAP3_13177.1
Q9P1Z2	Q9UEU0	0.100553	huMAP3_12394.1
Q8N183	Q9P032	0.100518	huMAP3_09567.1,huMAP3_14878.1
Q7Z3B3	Q9UBL3	0.100508	huMAP3_10027.1
Q8IUX1	O43678	0.1005	huMAP3_06397.1,huMAP3_09567.1,huMAP3_09982.1,huMAP3_14018.1,huMAP3_14878.1
P34932	O95429	0.100495	huMAP3_14723.1
O15534	O95782	0.100487	huMAP3_12394.1
Q9H875	Q8N5A5	0.100479	huMAP3_06511.1,huMAP3_08980.1
P17405	Q99943	0.100479	huMAP3_09327.1
P49247	P20142	0.100468	huMAP3_01406.1
P49247	Q6W4X9	0.100468	huMAP3_01406.1
P52735	A6NKT7	0.100468	huMAP3_02034.1,huMAP3_09193.1,huMAP3_10339.1,huMAP3_10975.1
Q0IIM8	O60449	0.100468	huMAP3_02538.1,huMAP3_06852.1,huMAP3_10570.1
Q12774	Q9H706	0.100468	huMAP3_10717.1,huMAP3_13626.1,huMAP3_14478.1
Q6P9B6	Q9NYF0	0.100468	huMAP3_11633.1
Q6P1M3	Q4VC44	0.100468	huMAP3_12987.1
Q0D2J5	Q9Y2V2	0.100468	huMAP3_13779.1,huMAP3_14720.1
Q9P2X0	P13611	0.100468	huMAP3_14136.1
Q9BRR8	P13994	0.100433	huMAP3_09945.1
Q16585	Q8IZF4	0.100426	huMAP3_11420.1,huMAP3_15126.1
Q92499	Q8NE71	0.100386	huMAP3_14270.1
Q6Y7W6	Q52LJ0	0.100377	huMAP3_10307.1,huMAP3_14270.1,huMAP3_14559.1
Q8NFH5	P52292	0.100344	huMAP3_10000.1,huMAP3_12581.1
P34913	Q96G03	0.100309	huMAP3_08238.1
Q9Y3A0	P50336	0.100301	huMAP3_13468.1
Q9BY43	Q9NQW7	0.100297	huMAP3_14442.1
Q9HCG8	Q9UJV9	0.100292	huMAP3_09943.1,huMAP3_10250.1
Q5T4D3	Q9BQA9	0.100285	huMAP3_03814.1
Q6SZW1	Q6P0N0	0.100285	huMAP3_07494.1,huMAP3_15042.1
Q96DE0	Q6XUX3	0.100285	huMAP3_07634.1
Q9H1Z4	Q8ND04	0.100285	huMAP3_10851.1
Q9UKD1	Q13585	0.100285	huMAP3_11136.1
O15164	Q5JUX0	0.100285	huMAP3_11486.1,huMAP3_14391.1
Q9BT17	Q8WV41	0.100285	huMAP3_12750.1
Q9NRU3	Q9H6D3	0.100285	huMAP3_15126.1
O00483	Q9NYS0	0.100278	huMAP3_09939.1
Q96MM6	O60318	0.100258	huMAP3_01195.1,huMAP3_06318.1
Q8TCC3	Q8IYB8	0.100255	huMAP3_06589.1,huMAP3_09113.1
Q9UMZ2	Q01968	0.100244	huMAP3_12394.1
Q9UBU8	P35908	0.100244	huMAP3_14306.1
Q86UW6	Q93073	0.100235	huMAP3_12566.1
Q96LZ7	Q9BTV4	0.100233	huMAP3_10725.1
Q8N3F8	Q5HYK7	0.100218	huMAP3_06468.1,huMAP3_12900.1,huMAP3_15054.1
P53582	Q96HS1	0.100211	huMAP3_12128.1
P55263	Q9H2G2	0.100196	huMAP3_02190.1,huMAP3_07628.1
Q9Y3X0	P51114	0.100167	huMAP3_10789.1
Q9BTW9	P52701	0.100165	huMAP3_10665.1
Q9BST9	P26232	0.100158	huMAP3_12107.1
Q13144	Q29RF7	0.100147	huMAP3_11232.1
O95208	O15027	0.100139	huMAP3_12394.1
O94910	Q99808	0.100131	huMAP3_15126.1
P55199	Q6UX04	0.10013	huMAP3_12350.1
Q96CJ1	Q8TAA9	0.100095	huMAP3_12350.1
Q12841	Q13491	0.100094	huMAP3_00293.1
Q14332	Q13491	0.100094	huMAP3_03462.1,huMAP3_05592.1,huMAP3_10921.1
O14980	Q8N0U8	0.100079	huMAP3_09592.1
Q13769	P68400	0.100078	huMAP3_09943.1
O95400	Q9UMS4	0.100071	huMAP3_09945.1
A0JNW5	Q96EX3	0.100064	huMAP3_12566.1
Q9UJZ1	Q6QAJ8	0.100061	huMAP3_12457.1
Q9P2S5	Q15154	0.100059	huMAP3_09013.1,huMAP3_11221.1
Q96EX3	Q12888	0.100053	huMAP3_12566.1
P04626	Q9H8J5	0.10005	huMAP3_11605.1
Q5U3C3	Q504U0	0.100048	huMAP3_03272.1
Q9H1U9	Q9HAD4	0.100048	huMAP3_05823.1
Q7LBC6	Q6P444	0.100048	huMAP3_11051.1
Q9H2S9	Q96E35	0.100048	huMAP3_12700.1
Q9UK10	Q96E35	0.100048	huMAP3_12700.1
Q9UKT9	Q96E35	0.100048	huMAP3_12700.1
Q99933	Q96SL8	0.100048	huMAP3_13593.1
Q9Y3B3	Q9H6D3	0.100048	huMAP3_15126.1
Q14204	Q9BWV3	0.100037	huMAP3_12566.1,huMAP3_15289.1
Q6PJT7	Q96HR8	0.100027	huMAP3_09943.1
Q03936	Q5JUX0	0.100018	huMAP3_11486.1
P48549	Q5MNZ6	0.100018	huMAP3_06979.1
Q99436	Q53HC0	0.100017	huMAP3_09656.1,huMAP3_13725.1
Q5VZI3	P37287	0.100001	huMAP3_15113.1
P04920	Q9BVA6	0.100001	huMAP3_15126.1
Q8WUD1	Q13636	0.1	huMAP3_08941.1,huMAP3_09217.1,huMAP3_11860.1
Q12931	P23786	0.0999903	huMAP3_13468.1
Q71U36	Q4V339	0.0999873	huMAP3_10475.1
P55735	Q9UPQ9	0.0999824	huMAP3_12394.1
Q96BI1	O14828	0.0999764	huMAP3_06247.1
P35372	O95373	0.0999576	huMAP3_11232.1
P01042	Q96L92	0.0999534	huMAP3_15040.1
Q9BVA1	P52789	0.0999509	huMAP3_10665.1
P32297	Q9H3S5	0.0999375	huMAP3_11420.1,huMAP3_15126.1
Q92973	Q9H490	0.0999327	huMAP3_09592.1
Q13332	P35916	0.0999228	huMAP3_11605.1
Q32NB8	Q9UBI6	0.0999028	huMAP3_11173.1
P51946	O75496	0.0998948	huMAP3_14722.1
Q5VUA4	Q9UPV0	0.0998904	huMAP3_14935.1
P43115	Q9BXB1	0.099889	huMAP3_11605.1
Q9NSD9	Q8N1G4	0.0998705	huMAP3_14982.1
Q9BUB7	Q9ULF5	0.0998504	huMAP3_09592.1
Q16512	Q14746	0.0998466	huMAP3_04294.1,huMAP3_09176.1
Q5T6F2	Q96C19	0.0998268	huMAP3_10673.1
Q92830	Q15291	0.099815	huMAP3_08776.1,huMAP3_09422.1,huMAP3_10027.1
Q14997	Q9Y5K5	0.099814	huMAP3_09656.1,huMAP3_13725.1
P07948	O60784	0.0997975	huMAP3_09165.1
Q5T653	Q8IUX4	0.0997972	huMAP3_07939.1,huMAP3_09113.1
Q9UBK9	P19387	0.099796	huMAP3_11092.1,huMAP3_14318.1
Q9H9E3	Q04656	0.0997919	huMAP3_04294.1,huMAP3_09176.1,huMAP3_14423.1
Q8IUX4	P52815	0.0997906	huMAP3_07939.1,huMAP3_09113.1
Q9NWX5	Q9NQG5	0.0997847	huMAP3_04499.1,huMAP3_07454.1,huMAP3_07749.1,huMAP3_09843.1,huMAP3_11092.1,huMAP3_14318.1
Q5T0W9	Q9UMZ2	0.0997807	huMAP3_12394.1
Q9BRS2	O43447	0.0997761	huMAP3_06511.1,huMAP3_08980.1
P57088	Q03135	0.0997697	huMAP3_09592.1
O00193	Q9H3S4	0.0997643	huMAP3_12535.1,huMAP3_13103.1
Q8N4A0	Q86TP1	0.0997287	huMAP3_10645.1
Q8NAV1	Q9ULW0	0.0997169	huMAP3_13567.1
Q9UH17	O60812	0.0997135	huMAP3_10625.1
Q8NC54	Q9Y287	0.0997073	huMAP3_09642.1,huMAP3_09977.1
P62805	Q9HBU6	0.0996909	huMAP3_12711.1
Q9Y3D0	O14681	0.0996832	huMAP3_09592.1
Q9NZH0	O75027	0.099681	huMAP3_09592.1
O15085	Q9NRF8	0.0996794	huMAP3_02297.1
Q5JTD0	O00233	0.0996794	huMAP3_07117.1
Q14764	Q8TDJ6	0.0996794	huMAP3_09304.1,huMAP3_10679.1
Q8WXE9	Q9Y6Q5	0.0996794	huMAP3_10762.1,huMAP3_10876.1,huMAP3_12394.1,huMAP3_12918.1
P01111	Q15847	0.0996794	huMAP3_12096.1
O15534	Q32P51	0.0996794	huMAP3_14077.1,huMAP3_14497.1
Q7Z3B3	Q15291	0.0996716	huMAP3_10027.1
Q6TFL4	Q96L50	0.0996645	huMAP3_07590.1,huMAP3_08550.1,huMAP3_09779.1,huMAP3_14528.1
Q9NRP0	O43808	0.0996539	huMAP3_04067.1
Q9NVU0	Q9Y5B0	0.0996461	huMAP3_11092.1,huMAP3_14318.1
Q8TB73	P13611	0.0996461	huMAP3_12644.1
Q8TE56	P13611	0.0996461	huMAP3_12644.1
Q8N2A8	Q6P4F1	0.0996461	huMAP3_13057.1
O76082	Q96CP7	0.0996461	huMAP3_14859.1
Q53FV1	Q99735	0.0996461	huMAP3_15312.1
Q9UHF7	Q9Y448	0.0996442	huMAP3_12566.1
Q86XP3	Q96BM0	0.0996311	huMAP3_00083.1,huMAP3_10372.1,huMAP3_10999.1
Q13492	Q9UPQ9	0.0996234	huMAP3_10762.1,huMAP3_12394.1
Q13144	O43156	0.0996228	huMAP3_10202.1,huMAP3_11232.1
Q9BVJ6	Q8N5C6	0.0996136	huMAP3_07610.1
Q9Y263	O76095	0.0996041	huMAP3_13274.1
Q9UN30	Q14654	0.0995933	huMAP3_01972.1,huMAP3_10209.1
P06340	Q9Y561	0.0995933	huMAP3_10092.1
Q9BQE5	Q7Z388	0.0995865	huMAP3_14700.1
Q13427	Q9H000	0.0995713	huMAP3_11073.1
P02786	Q9HDC5	0.0995667	huMAP3_12042.1
Q96BP3	Q9Y3C6	0.0995639	huMAP3_03019.1,huMAP3_06576.1,huMAP3_06726.1,huMAP3_08501.1,huMAP3_09504.1,huMAP3_09945.1
Q9GZY4	Q9NX14	0.0995193	huMAP3_06397.1,huMAP3_09982.1,huMAP3_14878.1
Q9Y6J0	Q6ZRQ5	0.0995107	huMAP3_08143.1,huMAP3_09859.1,huMAP3_10747.1,huMAP3_12711.1
Q66PJ3	P49761	0.099502	huMAP3_09943.1
P24666	Q14696	0.0994971	huMAP3_14982.1
P49756	P49760	0.0994894	huMAP3_09943.1,huMAP3_11073.1
O15049	Q86V48	0.0994793	huMAP3_05977.1
P61956	Q9BXS6	0.0994756	huMAP3_01999.1,huMAP3_06494.1,huMAP3_07331.1,huMAP3_08641.1,huMAP3_10000.1,huMAP3_12581.1
O00767	Q9P003	0.0994754	huMAP3_09592.1
O95208	Q9NSY1	0.0994691	huMAP3_12394.1
Q6ZNC4	Q9HCU9	0.0994618	huMAP3_13482.1,huMAP3_15128.1
Q66PJ3	O75494	0.0994444	huMAP3_09943.1
Q96I59	P36776	0.0994436	huMAP3_13468.1
Q96BD5	P56545	0.0994309	huMAP3_15128.1
Q9P2K6	Q9NXF7	0.0994098	huMAP3_07590.1,huMAP3_08550.1,huMAP3_09779.1,huMAP3_14528.1
Q8IWB9	A6NGC4	0.0994008	huMAP3_12718.1
Q9BSJ8	O00519	0.0993945	huMAP3_15113.1
P45880	O60488	0.0993897	huMAP3_06791.1,huMAP3_09592.1
P19484	Q7Z6J0	0.0993755	huMAP3_12897.1
P19532	Q9UQL6	0.0993755	huMAP3_12897.1
Q7Z6J0	Q9P0L2	0.0993755	huMAP3_12897.1
Q7Z6J0	Q9UBF8	0.0993755	huMAP3_12897.1
Q13158	P36896	0.0993653	huMAP3_11149.1,huMAP3_11605.1
Q5VSL9	Q9NUC0	0.0993593	huMAP3_09709.1,huMAP3_10333.1,huMAP3_13510.1
Q9BVS5	Q8N2W9	0.0993593	huMAP3_10244.1
P05997	Q05707	0.0993593	huMAP3_10984.1,huMAP3_13038.1
Q75T13	Q8N697	0.0993118	huMAP3_15126.1
P51858	Q8WW12	0.0993084	huMAP3_11021.1
P48047	Q96EK9	0.0992802	huMAP3_11095.1
Q14108	P52788	0.0992703	huMAP3_08042.1
O00151	P27695	0.0992628	huMAP3_14442.1
P17302	Q9BY50	0.0992497	huMAP3_11420.1,huMAP3_14700.1,huMAP3_15126.1
Q96HS1	Q14679	0.0992461	huMAP3_10015.1,huMAP3_10210.1
O14628	Q9P2J8	0.0992346	huMAP3_13566.1
Q10567	Q08379	0.0992341	huMAP3_12394.1
Q6N075	Q9Y4R8	0.099227	huMAP3_06247.1
Q9Y6E0	Q14738	0.0992236	huMAP3_09709.1,huMAP3_10333.1,huMAP3_13510.1
Q13470	Q9BUJ2	0.0992236	huMAP3_10659.1
P25787	P54578	0.0992235	huMAP3_13725.1
P81408	P55082	0.0992145	huMAP3_15126.1
Q6PID6	P13984	0.099201	huMAP3_11018.1
Q96MX6	Q9H019	0.0992007	huMAP3_14584.1
P05556	Q8IWA5	0.0991934	huMAP3_09336.1
P14136	P41219	0.0991801	huMAP3_11715.1
P0C0L4	O75223	0.0991664	huMAP3_10678.1
O00398	O60518	0.099164	huMAP3_10202.1
P47224	P51149	0.0991505	huMAP3_06994.1,huMAP3_07302.1,huMAP3_08941.1,huMAP3_09217.1,huMAP3_11094.1
P0CG48	P62736	0.0991186	huMAP3_06890.1,huMAP3_10100.1,huMAP3_11048.1
Q8NE28	P54578	0.0991008	huMAP3_13725.1
P11678	Q9HC84	0.099092	huMAP3_11343.1
Q9UPQ9	Q01968	0.0990754	huMAP3_12394.1
Q5TC12	Q6PKH6	0.09905	huMAP3_13468.1
Q5VYS8	O95793	0.0990469	huMAP3_03966.1
Q6I9Y2	P30414	0.0990458	huMAP3_09943.1,huMAP3_10789.1
O75323	Q9BYG4	0.0990394	huMAP3_07433.1,huMAP3_10212.1
P09651	O60812	0.099025	huMAP3_10625.1
O75528	Q96IK1	0.0990169	huMAP3_08776.1,huMAP3_09422.1,huMAP3_10027.1
O14686	Q8NEZ4	0.0990134	huMAP3_08895.1,huMAP3_09051.1,huMAP3_09422.1,huMAP3_10027.1,huMAP3_10650.1,huMAP3_11602.1
Q7Z401	Q7Z6J0	0.0990134	huMAP3_12897.1
Q9UPU9	Q7Z6J0	0.0990134	huMAP3_12897.1
Q9H490	P13498	0.0990083	huMAP3_09592.1
Q9Y463	Q96F45	0.0989998	huMAP3_08922.1,huMAP3_11527.1,huMAP3_11826.1
Q9UEU0	P53992	0.0989825	huMAP3_12394.1
Q9UI10	O60939	0.0989823	huMAP3_11232.1
Q14332	Q8IWB1	0.0989618	huMAP3_11420.1
Q86XP3	O14893	0.0989552	huMAP3_04549.1,huMAP3_08980.1
Q8TBF8	P10809	0.0989549	huMAP3_13468.1
Q01844	Q5VTE6	0.0989444	huMAP3_14056.1
Q6ZRS2	P09455	0.0989399	huMAP3_06556.1,huMAP3_10481.1
Q96K76	Q712K3	0.0989239	huMAP3_03088.1,huMAP3_07691.1,huMAP3_10829.1
Q9Y6A1	Q8IZF4	0.0989226	huMAP3_11420.1,huMAP3_14700.1,huMAP3_15126.1
P35916	Q9NQ66	0.0988903	huMAP3_11605.1
Q8TAD8	Q6I9Y2	0.0988853	huMAP3_09943.1
P35475	P14625	0.0988621	huMAP3_09327.1
Q9H7F0	P22695	0.0988595	huMAP3_06247.1
Q9Y3D0	P04844	0.0988435	huMAP3_09592.1
P04844	Q7Z3U7	0.0988244	huMAP3_09592.1
Q8WTW3	Q04656	0.0988124	huMAP3_04294.1,huMAP3_09176.1,huMAP3_14423.1
Q14166	P26640	0.0987944	huMAP3_00469.1,huMAP3_08052.1,huMAP3_12041.1
Q9H9B4	Q969M3	0.0987842	huMAP3_09691.1,huMAP3_10473.1
P11137	Q9UKA4	0.098781	huMAP3_07046.1,huMAP3_11135.1,huMAP3_13352.1,huMAP3_14681.1
Q13200	Q9GZU8	0.0987791	huMAP3_09656.1,huMAP3_13725.1
P09622	P0C7Q2	0.0987781	huMAP3_11548.1,huMAP3_11871.1
P28062	Q92530	0.0987634	huMAP3_00356.1,huMAP3_09656.1
Q92620	P0DMV2	0.0987634	huMAP3_02666.1
Q86XL3	Q14140	0.0987634	huMAP3_06695.1,huMAP3_07998.1,huMAP3_09709.1,huMAP3_10333.1,huMAP3_13510.1
Q13049	A6NGR9	0.0987634	huMAP3_08396.1
Q86WH2	Q9P0L0	0.0987634	huMAP3_08743.1,huMAP3_11485.1,huMAP3_11506.1,huMAP3_14473.1
Q96JP5	O15481	0.0987634	huMAP3_08786.1,huMAP3_09852.1,huMAP3_14804.1
P09923	Q8NBL1	0.0987634	huMAP3_09327.1
Q9Y2J8	P02768	0.0987634	huMAP3_09434.1
Q5VSL9	Q9Y2T4	0.0987634	huMAP3_09709.1,huMAP3_10333.1,huMAP3_13510.1
Q9Y2T4	Q9NVK5	0.0987634	huMAP3_09709.1,huMAP3_10333.1,huMAP3_13510.1
O14983	O00519	0.0987634	huMAP3_09763.1
Q96PI1	Q8TF66	0.0987634	huMAP3_10061.1,huMAP3_12974.1
O43909	Q96GE9	0.0987634	huMAP3_10314.1
O00204	P00739	0.0987634	huMAP3_10678.1
Q92817	P00739	0.0987634	huMAP3_10678.1
O43761	P27338	0.0987634	huMAP3_10839.1
P51828	Q9P0L0	0.0987634	huMAP3_11485.1
P98160	Q6NXT1	0.0987634	huMAP3_11707.1
O75604	Q8TF66	0.0987634	huMAP3_12974.1
O43716	Q4G176	0.0987634	huMAP3_13468.1
Q96HW7	Q9BTL4	0.0987634	huMAP3_13510.1
P68871	Q8N142	0.0987634	huMAP3_15040.1
P63165	Q5SRE5	0.0987606	huMAP3_09825.1
Q96GJ1	O75306	0.0987577	huMAP3_09567.1,huMAP3_14878.1
Q5JTW2	Q9UPS8	0.098748	huMAP3_11221.1
Q9NVF7	O14907	0.0987438	huMAP3_13927.1
Q16533	A2RUB6	0.098739	huMAP3_12031.1,huMAP3_14879.1,huMAP3_15221.1
Q9UBB6	Q53GS9	0.0987363	huMAP3_08980.1
Q14232	P25942	0.098736	huMAP3_10202.1,huMAP3_10287.1
O95197	Q6P5W5	0.0987287	huMAP3_09584.1
P49137	Q9H0W5	0.0987249	huMAP3_14776.1
Q9H0W5	Q9BUB5	0.0987249	huMAP3_14776.1
Q9H1B5	P56385	0.0986638	huMAP3_11095.1
P32297	P13224	0.0986635	huMAP3_11420.1,huMAP3_15126.1
Q7KZ85	O15160	0.098641	huMAP3_11092.1,huMAP3_14318.1
O43747	O60763	0.0986293	huMAP3_12394.1
Q9Y3D0	Q8WUK0	0.0986288	huMAP3_09592.1
Q9P2B2	Q8N697	0.0986266	huMAP3_06308.1,huMAP3_09336.1,huMAP3_10848.1,huMAP3_10980.1,huMAP3_11349.1
Q5VZM2	O75054	0.0986241	huMAP3_11349.1
P17677	Q9NRW4	0.0986238	huMAP3_12658.1
Q9Y6K0	Q9GZM5	0.0985792	huMAP3_06247.1
Q92878	Q9UK96	0.0985616	huMAP3_09295.1,huMAP3_10560.1
Q7Z4S6	P21359	0.0985601	huMAP3_03441.1,huMAP3_07158.1,huMAP3_08290.1
Q96HC4	Q96HD9	0.0985477	huMAP3_02323.1
P29373	P00739	0.0985477	huMAP3_10678.1
Q9Y6R0	Q9Y6Q5	0.0985477	huMAP3_12394.1
Q9BXS6	Q7Z3J3	0.0985477	huMAP3_12581.1
O00469	Q9BTP6	0.0985477	huMAP3_13038.1
A6NHQ4	O14929	0.0985477	huMAP3_13482.1,huMAP3_15128.1
O94952	Q9UJA9	0.0985477	huMAP3_14622.1
O14548	Q9UJZ1	0.0985373	huMAP3_12457.1
Q5T011	O60502	0.0985364	huMAP3_08734.1,huMAP3_10405.1
Q86T03	O75477	0.098532	huMAP3_07240.1,huMAP3_10725.1
Q99828	Q9Y320	0.098528	huMAP3_15113.1
Q96PC3	Q9UEU0	0.0985175	huMAP3_12394.1
P60900	Q9Y5K5	0.0985172	huMAP3_09656.1,huMAP3_13725.1
Q6UN15	Q8IYD1	0.0985142	huMAP3_11073.1
P52298	Q9UBC1	0.0985114	huMAP3_09621.1,huMAP3_09637.1,huMAP3_11073.1
Q9GZS1	Q14241	0.098505	huMAP3_11092.1
P51153	P01135	0.0984913	huMAP3_08941.1,huMAP3_09217.1,huMAP3_11094.1
P23246	Q52LJ0	0.098487	huMAP3_14270.1,huMAP3_14559.1
Q96GR4	P07099	0.0984745	huMAP3_15113.1
P81408	Q9BY50	0.0984626	huMAP3_15126.1
Q92526	Q05048	0.0984487	huMAP3_06559.1,huMAP3_07938.1,huMAP3_09191.1,huMAP3_10656.1,huMAP3_14584.1
P57076	P25685	0.0984363	huMAP3_14723.1
Q9BQB6	Q8TB61	0.0984349	huMAP3_09822.1
Q14157	Q92979	0.0984218	huMAP3_14559.1
P54198	Q14207	0.0984143	huMAP3_08143.1,huMAP3_09859.1,huMAP3_10747.1,huMAP3_12711.1
P25445	Q9HC35	0.0984078	huMAP3_09233.1,huMAP3_10475.1,huMAP3_14311.1
P14923	P31949	0.0983843	huMAP3_09125.1,huMAP3_09929.1
Q9Y6D6	P35346	0.0983771	huMAP3_10907.1,huMAP3_12406.1
O14939	P52746	0.098365	huMAP3_04629.1
O94887	P11171	0.0983586	huMAP3_11121.1
Q96CM3	O43347	0.0983567	huMAP3_06550.1,huMAP3_08458.1,huMAP3_09483.1
Q9NS61	Q9HDC9	0.0983184	huMAP3_08455.1
Q3MIP1	Q8N697	0.0983039	huMAP3_15126.1
Q8WY91	Q14061	0.0983012	huMAP3_11535.1
Q9C0D4	Q14061	0.0983012	huMAP3_11535.1
P34059	P13747	0.0982971	huMAP3_06775.1
Q9Y4B6	Q9P2N7	0.0982855	huMAP3_09779.1
O60266	Q9NRC1	0.0982814	huMAP3_15113.1
P05556	P23634	0.0982727	huMAP3_09336.1,huMAP3_10980.1
Q9P0P0	P35998	0.0982622	huMAP3_09656.1,huMAP3_13725.1
Q9NR50	Q9NTI5	0.0982367	huMAP3_11232.1
Q9BXP5	Q6I9Y2	0.0982188	huMAP3_09943.1
Q96RP9	Q8N4T8	0.0982133	huMAP3_10525.1,huMAP3_13468.1
Q9NVS9	P54578	0.0981948	huMAP3_14442.1
Q96ER3	Q9NR45	0.0981919	huMAP3_12678.1
O00423	O14939	0.0981868	huMAP3_09233.1,huMAP3_10475.1
Q9Y692	Q9BSJ5	0.0981821	huMAP3_11136.1,huMAP3_13917.1
Q13838	Q05519	0.0981618	huMAP3_09943.1
Q6T4R5	Q9H2E6	0.0981537	huMAP3_00870.1,huMAP3_01805.1,huMAP3_08747.1,huMAP3_09119.1,huMAP3_09598.1,huMAP3_10500.1
Q9BTX3	Q9H1C4	0.0981537	huMAP3_09584.1
Q6ZN06	Q9BV97	0.0981537	huMAP3_13566.1
Q8N488	O14526	0.0981537	huMAP3_14051.1
Q08174	Q9NZ53	0.0981537	huMAP3_14140.1
P57772	Q99714	0.0981474	huMAP3_12301.1,huMAP3_12727.1
Q9UIF8	Q9Y5K6	0.0981474	huMAP3_13805.1
Q9H8G2	Q05519	0.0981324	huMAP3_11073.1
Q99714	P42677	0.0981136	huMAP3_12301.1,huMAP3_12727.1
Q14596	Q86YF9	0.0981065	huMAP3_02150.1
O94829	Q9H061	0.0981024	huMAP3_09592.1
Q96KQ7	Q86VZ6	0.0981022	huMAP3_14306.1
Q63HN8	O95373	0.0981008	huMAP3_11232.1
O14939	O95834	0.0980762	huMAP3_09233.1,huMAP3_10475.1
Q96I24	Q8N5N7	0.0980674	huMAP3_06589.1
Q05923	O75347	0.0980649	huMAP3_12506.1
O75964	Q9UKV5	0.0980622	huMAP3_06247.1
Q2M1K9	P28370	0.0980515	huMAP3_09499.1,huMAP3_10472.1,huMAP3_15128.1
Q9UI12	Q92508	0.0980449	huMAP3_10725.1
O00193	Q8IYL3	0.0980197	huMAP3_12535.1,huMAP3_13103.1
Q12816	Q96NU1	0.0979991	huMAP3_06224.1
Q66PJ3	Q96HR8	0.0979973	huMAP3_09943.1,huMAP3_10250.1
P34931	Q96FZ2	0.0979748	huMAP3_14723.1
P37235	Q9UKA9	0.0979661	huMAP3_12674.1
Q9H8G2	P30414	0.0979648	huMAP3_11073.1
O75152	Q6PCB5	0.0979498	huMAP3_09943.1
Q6NTF9	Q9BQB6	0.097936	huMAP3_09904.1
Q9ULI3	Q9UNN8	0.09789	huMAP3_08103.1,huMAP3_08689.1,huMAP3_09105.1,huMAP3_09336.1,huMAP3_11349.1
P61313	Q96FK6	0.0978863	huMAP3_08465.1
Q9UPY5	Q9BQB6	0.0978783	huMAP3_05784.1,huMAP3_09904.1
Q6UX04	O00472	0.0978722	huMAP3_12350.1
P25705	P20700	0.0978713	huMAP3_10473.1
Q9Y2W1	Q8TAA9	0.0978686	huMAP3_06097.1,huMAP3_09943.1
Q96I59	Q12931	0.0978667	huMAP3_13468.1
Q9UIA9	Q96BI3	0.0978446	huMAP3_10202.1
Q92610	O75530	0.0978421	huMAP3_15128.1
P41223	Q9Y312	0.09783	huMAP3_08501.1,huMAP3_09504.1,huMAP3_09945.1
P61966	Q8NDV7	0.0978256	huMAP3_10762.1,huMAP3_12394.1,huMAP3_12918.1
P61966	Q9UPQ9	0.0978256	huMAP3_10762.1,huMAP3_12394.1
Q9NUQ3	Q9BUY5	0.0978248	huMAP3_13619.1
Q92618	Q9NSC2	0.0978131	huMAP3_15128.1
Q5U5X0	Q96GP6	0.0977918	huMAP3_09941.1
Q13395	P32970	0.0977918	huMAP3_11232.1
P49759	Q96T58	0.0977692	huMAP3_08486.1,huMAP3_09587.1,huMAP3_09943.1
Q6PID6	P63272	0.0977692	huMAP3_11018.1
P51649	O95571	0.0977687	huMAP3_06879.1,huMAP3_07034.1,huMAP3_12201.1
Q8NC06	Q9Y320	0.0977672	huMAP3_02444.1
O95400	Q92733	0.0977281	huMAP3_09945.1
Q9HD15	Q00610	0.0977267	huMAP3_12394.1
Q9NPR9	P36542	0.0977253	huMAP3_09307.1,huMAP3_11095.1
Q9NUG6	Q9H1D9	0.0977225	huMAP3_00807.1,huMAP3_06426.1,huMAP3_08487.1,huMAP3_09057.1,huMAP3_11092.1,huMAP3_14318.1
Q9Y383	Q9UJV9	0.0977106	huMAP3_09943.1,huMAP3_10250.1
Q5TC12	Q92506	0.097709	huMAP3_13468.1
Q96F63	Q56P03	0.0977032	huMAP3_08980.1
Q9H9B1	Q13112	0.0976903	huMAP3_11539.1
P23527	Q9UEE9	0.0976751	huMAP3_10862.1
O95456	Q9Y5K5	0.0976604	huMAP3_09656.1,huMAP3_13725.1
Q96BI3	O60518	0.0976484	huMAP3_10202.1
Q9H0U6	A0AV96	0.0976457	huMAP3_07939.1,huMAP3_09113.1
Q9Y4B6	O94889	0.0976359	huMAP3_09779.1
Q9BRS2	Q16560	0.0976094	huMAP3_06511.1,huMAP3_08980.1
O43491	Q86U42	0.0976041	huMAP3_09943.1
Q9H6T3	O15514	0.0975959	huMAP3_11092.1,huMAP3_14318.1
Q9ULF5	Q8NF37	0.0975954	huMAP3_09592.1
Q96MX6	O00743	0.0975881	huMAP3_14584.1
Q8NAV1	O75400	0.0975522	huMAP3_08947.1
A6NHL2	Q9BTW9	0.097541	huMAP3_09233.1,huMAP3_09603.1,huMAP3_10475.1
Q969X6	Q9Y3B2	0.0975381	huMAP3_14264.1
O43761	Q9UDX5	0.0975342	huMAP3_04067.1,huMAP3_05210.1,huMAP3_06285.1
Q8N5A5	Q8NB15	0.0975342	huMAP3_08980.1
A0PJZ3	Q9UBX8	0.0975342	huMAP3_10157.1
Q8WUN7	O60262	0.097527	huMAP3_12729.1
O75843	Q9NSY1	0.097509	huMAP3_10762.1,huMAP3_12394.1,huMAP3_12918.1
Q9HA92	Q8TAA5	0.0975081	huMAP3_13468.1
O95563	O14756	0.0975012	huMAP3_01257.1
Q9UBY8	Q9NR77	0.0975012	huMAP3_07444.1
Q9Y2K9	Q12846	0.0975012	huMAP3_13160.1
Q9P2Y4	Q14687	0.0975012	huMAP3_15128.1
Q92503	Q4KMG0	0.0975012	huMAP3_15322.1
P11802	Q16254	0.0974999	huMAP3_10449.1
Q71UM5	Q6UW02	0.0974845	huMAP3_11037.1
P21709	P57678	0.097483	huMAP3_11232.1
Q9NUD5	P61978	0.097464	huMAP3_10625.1
P62316	Q86XP3	0.0974566	huMAP3_04549.1,huMAP3_08980.1
Q16512	Q2M2Z5	0.0974476	huMAP3_09018.1,huMAP3_11046.1,huMAP3_11131.1
Q5NDL2	P14625	0.0974461	huMAP3_09327.1
Q96AY3	P69849	0.0973504	huMAP3_06775.1,huMAP3_09327.1
Q14654	Q86XT9	0.0973324	huMAP3_07396.1
O75356	Q14766	0.0973324	huMAP3_08907.1
A6NFY4	O14524	0.0973324	huMAP3_12581.1
Q9ULR5	Q6NYC1	0.0973198	huMAP3_11073.1
Q9Y224	Q86XN7	0.0973191	huMAP3_14270.1,huMAP3_14559.1
Q14332	Q8WVV5	0.0973162	huMAP3_11420.1,huMAP3_15126.1
O75691	Q7L1Q6	0.0973154	huMAP3_11232.1
P48643	Q3SY46	0.0973128	huMAP3_14584.1
Q9UBU8	Q9Y232	0.0972877	huMAP3_14306.1
Q14689	Q96JH8	0.0972779	huMAP3_08098.1,huMAP3_14964.1
Q3SY77	P17302	0.0972779	huMAP3_11420.1,huMAP3_14700.1,huMAP3_15126.1
Q8NBJ9	Q86XT9	0.0972779	huMAP3_14700.1,huMAP3_15126.1
Q92838	Q86XT9	0.0972779	huMAP3_14700.1,huMAP3_15126.1
O00258	Q9H228	0.0972779	huMAP3_15126.1
Q3SY77	Q9BXP2	0.0972779	huMAP3_15126.1
O00629	Q5SRE5	0.097274	huMAP3_09825.1
P26440	Q9UI43	0.0972658	huMAP3_13468.1
Q96F63	Q8WXD5	0.0972606	huMAP3_04549.1,huMAP3_06511.1,huMAP3_08980.1
Q92824	Q96DZ1	0.0972439	huMAP3_09327.1
Q86T03	Q96BQ5	0.0972308	huMAP3_10725.1
Q8IUH3	Q96DV4	0.0972229	huMAP3_06589.1
P00156	P20674	0.0972205	huMAP3_10623.1,huMAP3_12170.1,huMAP3_12457.1,huMAP3_12621.1,huMAP3_14560.1,huMAP3_14580.1
Q8NHP6	Q9NXS2	0.0972079	huMAP3_03744.1,huMAP3_07862.1
Q96MX6	Q9H1D9	0.0971899	huMAP3_00807.1,huMAP3_06426.1,huMAP3_08487.1,huMAP3_09057.1,huMAP3_11092.1,huMAP3_14318.1
Q15345	Q8WU90	0.0971863	huMAP3_02504.1
P12931	P61225	0.0971853	huMAP3_12658.1
Q12874	Q6P2Q9	0.0971543	huMAP3_08980.1
Q8TC07	Q8NFH4	0.0971484	huMAP3_11232.1
Q9NSV4	Q969Z0	0.0971453	huMAP3_11232.1
Q99933	Q99615	0.0971246	huMAP3_14723.1
O43791	O43148	0.097123	huMAP3_04845.1,huMAP3_06407.1,huMAP3_07855.1
P53708	P08648	0.0971181	huMAP3_05466.1,huMAP3_10503.1,huMAP3_10980.1
Q14444	Q9UQ80	0.0971175	huMAP3_09891.1,huMAP3_14559.1
Q08170	Q8NC60	0.0971166	huMAP3_05807.1
P54707	P40197	0.0971053	huMAP3_07575.1
O94991	Q96AN5	0.0970937	huMAP3_01752.1,huMAP3_06205.1,huMAP3_08014.1
Q00403	P26583	0.0970893	huMAP3_12523.1
P55795	Q5W5X9	0.0970678	huMAP3_11082.1
Q14165	Q9NVI1	0.0970628	huMAP3_09592.1
P60763	Q9UBI6	0.097044	huMAP3_09165.1
Q9BWH2	Q9UJZ1	0.0970364	huMAP3_10725.1
O60830	Q92504	0.0970327	huMAP3_10473.1
Q8N3E9	O95218	0.0970235	huMAP3_10611.1,huMAP3_10753.1
Q96ST3	Q2M1K9	0.0970093	huMAP3_15128.1
Q53RE8	Q9BQ90	0.0970058	huMAP3_08550.1,huMAP3_09779.1,huMAP3_14528.1
Q9Y3A3	Q9NUC0	0.0970058	huMAP3_09709.1,huMAP3_10333.1,huMAP3_13510.1
O60551	O75564	0.0970058	huMAP3_12561.1,huMAP3_13128.1
Q9C0C2	Q9BYP7	0.0970058	huMAP3_12900.1
Q9BS92	P43897	0.0970058	huMAP3_13468.1
Q8WUB8	Q96DN6	0.0970058	huMAP3_13593.1
Q6TFL4	Q9BYZ6	0.0970058	huMAP3_14528.1
A0JNW5	Q9NP97	0.0970052	huMAP3_09634.1,huMAP3_12566.1
A1KXE4	Q96HS1	0.0970051	huMAP3_12600.1
Q8IXQ4	P52298	0.0969969	huMAP3_11073.1
Q5T8P6	Q9UNF1	0.0969687	huMAP3_06678.1,huMAP3_10150.1,huMAP3_13593.1
Q6ULP2	Q13492	0.0969669	huMAP3_10762.1,huMAP3_12394.1
O94829	P08574	0.0969552	huMAP3_09592.1
Q9Y2T4	Q5VT06	0.0969411	huMAP3_13510.1
O43709	Q5BKY9	0.0969218	huMAP3_14270.1
O75531	Q5BKY9	0.0969218	huMAP3_14270.1
Q8TCT9	P45880	0.0969168	huMAP3_09592.1
O60784	P07355	0.0969026	huMAP3_09165.1
Q92624	Q9NXF7	0.0968899	huMAP3_07590.1,huMAP3_08550.1,huMAP3_09779.1,huMAP3_14528.1
O95208	Q96CW1	0.0968439	huMAP3_12394.1
P14543	O75054	0.0968425	huMAP3_14233.1
Q9BT73	P62191	0.0968139	huMAP3_09656.1,huMAP3_13725.1
P34932	Q7Z7G8	0.0967842	huMAP3_13774.1
Q10567	O14976	0.0967827	huMAP3_10762.1,huMAP3_12394.1,huMAP3_12918.1
O15116	P09661	0.0967791	huMAP3_08980.1
Q86X52	Q9NX63	0.0967676	huMAP3_08868.1,huMAP3_09359.1
Q6NYC1	Q9H000	0.0967524	huMAP3_11073.1
P55957	P27695	0.0967427	huMAP3_14442.1
Q7Z589	Q12830	0.0967369	huMAP3_13482.1,huMAP3_15128.1
Q12789	Q9H4L7	0.0967324	huMAP3_10875.1,huMAP3_14801.1
Q9P0P0	Q969U7	0.0967312	huMAP3_00356.1,huMAP3_09656.1,huMAP3_13725.1
P19174	Q96BW5	0.0967312	huMAP3_15073.1
P49759	Q8TAA9	0.0967278	huMAP3_09943.1
Q8WUQ7	Q96DN6	0.0967265	huMAP3_02568.1,huMAP3_08786.1,huMAP3_08893.1,huMAP3_09155.1,huMAP3_09852.1,huMAP3_10150.1,huMAP3_13593.1
Q63HK5	Q9Y2K1	0.0967265	huMAP3_04169.1,huMAP3_10233.1
Q76KP1	Q0GE19	0.0967265	huMAP3_07827.1
Q9NWZ8	Q8NB15	0.0967265	huMAP3_08980.1
Q9H246	Q9BWN1	0.0967265	huMAP3_09709.1,huMAP3_10333.1,huMAP3_13510.1
Q96RK0	Q5TA31	0.0967265	huMAP3_09951.1
Q9P0T4	Q9UI95	0.0967265	huMAP3_09963.1,huMAP3_11539.1
P35226	Q6ZNA4	0.0967265	huMAP3_10162.1,huMAP3_14051.1
O60304	Q8TF39	0.0967265	huMAP3_10438.1,huMAP3_14807.1
Q9UBS8	O95159	0.0967265	huMAP3_10464.1
Q8N7W2	Q96KM6	0.0967265	huMAP3_10472.1
Q99835	Q8WV99	0.0967265	huMAP3_11052.1
Q5VT52	O75575	0.0967265	huMAP3_11092.1,huMAP3_14318.1
Q969Z4	Q13158	0.0967265	huMAP3_11149.1,huMAP3_11605.1
Q7Z3C6	O75071	0.0967265	huMAP3_11349.1
P12821	Q7Z3C6	0.0967265	huMAP3_11349.1
P53677	Q9UN30	0.0967265	huMAP3_11493.1
P59780	Q9UN30	0.0967265	huMAP3_11493.1
O94933	Q9NPF0	0.0967265	huMAP3_11605.1
Q8TEB7	Q96A54	0.0967265	huMAP3_11605.1
P33897	Q8N8Q9	0.0967265	huMAP3_11743.1
Q13585	O15438	0.0967265	huMAP3_11807.1
Q13585	Q96SL1	0.0967265	huMAP3_11807.1
Q8TBE7	Q9BUV8	0.0967265	huMAP3_11807.1
Q9UII5	Q92966	0.0967265	huMAP3_12031.1,huMAP3_14879.1,huMAP3_15221.1
Q08334	Q6UVM3	0.0967265	huMAP3_12160.1
Q9H246	Q8TAD7	0.0967265	huMAP3_12658.1
Q08334	Q9NP78	0.0967265	huMAP3_12877.1
Q8IV20	Q86TP1	0.0967265	huMAP3_13247.1
Q9H7X3	Q3MIS6	0.0967265	huMAP3_13566.1
Q92794	Q5BKY9	0.0967265	huMAP3_14270.1
P42684	Q6NXT1	0.0967265	huMAP3_14607.1
Q6UWU4	Q92838	0.0967265	huMAP3_14700.1,huMAP3_15126.1
Q8N9F7	Q96L92	0.0967265	huMAP3_15040.1
Q6ZT21	Q8TDD5	0.0967265	huMAP3_15126.1
Q9H160	Q9UHF7	0.0967265	huMAP3_15128.1
P02655	Q96IK5	0.0967265	huMAP3_15192.1
Q96P47	O00221	0.0967265	huMAP3_15308.1
P09496	Q01968	0.0967231	huMAP3_12394.1
Q9NYZ3	Q15437	0.0967214	huMAP3_12394.1
Q9H165	Q14687	0.0967167	huMAP3_15128.1
Q8WTX9	P27986	0.0967156	huMAP3_11913.1
P62495	P13797	0.0967112	huMAP3_14442.1
Q96BD5	O95983	0.0966935	huMAP3_15128.1
Q13576	Q9NUJ3	0.0966742	huMAP3_10665.1
A0AV96	Q96EL3	0.0966722	huMAP3_07939.1,huMAP3_09113.1
Q9NSC2	P56545	0.0966704	huMAP3_15128.1
Q9BZZ5	Q9BSH4	0.0966636	huMAP3_11653.1,huMAP3_13283.1
Q9C0A6	O15379	0.0966588	huMAP3_04325.1,huMAP3_05713.1
Q8IZA0	Q96HA4	0.0966585	huMAP3_08103.1,huMAP3_09105.1
O95347	Q96G46	0.0966566	huMAP3_14663.1
O94829	Q14165	0.0966424	huMAP3_09592.1
O00258	Q969Y0	0.096636	huMAP3_15126.1
Q5M9Q1	P49756	0.0966356	huMAP3_10010.1,huMAP3_10250.1
Q14738	Q9Y2T4	0.096634	huMAP3_06695.1,huMAP3_07998.1,huMAP3_09709.1,huMAP3_10333.1,huMAP3_13510.1
Q00535	P28749	0.0966133	huMAP3_06587.1,huMAP3_10449.1,huMAP3_14722.1
Q9NZ45	Q7L5N7	0.0965829	huMAP3_05784.1
Q8TB72	Q9NVS2	0.0965754	huMAP3_07939.1,huMAP3_09113.1
P63010	Q9UPQ9	0.0965668	huMAP3_10762.1,huMAP3_12394.1
P31321	Q15691	0.0965594	huMAP3_13352.1,huMAP3_14681.1
O15213	P82933	0.0965425	huMAP3_05807.1
P51153	Q9NP90	0.0964838	huMAP3_11094.1
Q9NNW5	Q6SPF0	0.0964745	huMAP3_12727.1
Q9UGH3	Q9HB90	0.0964716	huMAP3_11349.1
P35606	Q14500	0.0964716	huMAP3_11357.1,huMAP3_12869.1
P53621	Q14500	0.0964716	huMAP3_11357.1,huMAP3_12869.1
Q9Y678	Q14500	0.0964716	huMAP3_11357.1,huMAP3_12869.1
Q15417	Q9BSH4	0.096468	huMAP3_11653.1
O00461	O95292	0.0964667	huMAP3_10725.1
P12270	Q9UKX7	0.096449	huMAP3_12581.1
O15116	Q9Y3B4	0.0964452	huMAP3_08980.1
P38606	Q96SA4	0.0964434	huMAP3_10516.1
O15047	Q9NS73	0.0964418	huMAP3_08776.1,huMAP3_09422.1,huMAP3_10027.1
Q8WWL2	Q86YD1	0.0964025	huMAP3_04537.1,huMAP3_07838.1,huMAP3_09810.1,huMAP3_10808.1
Q9UPU9	Q86YD1	0.0964025	huMAP3_04537.1,huMAP3_07596.1,huMAP3_07838.1,huMAP3_09810.1,huMAP3_10808.1
P15822	Q86YD1	0.0964025	huMAP3_07838.1,huMAP3_08154.1,huMAP3_09810.1
Q8WWL2	P31947	0.0964025	huMAP3_07838.1,huMAP3_09810.1,huMAP3_10808.1,huMAP3_12897.1
Q7Z460	Q86YD1	0.0964025	huMAP3_10808.1
Q2M3G4	P31947	0.0964025	huMAP3_12897.1
Q96B36	P31947	0.0964025	huMAP3_12897.1
Q8WXF1	Q96CT7	0.0964023	huMAP3_14270.1,huMAP3_14559.1
Q96DI7	Q16637	0.0963974	huMAP3_08980.1
Q9UNI1	Q63ZY3	0.0963971	huMAP3_10798.1
P29966	O00154	0.096392	huMAP3_14193.1
Q5M9Q1	O75400	0.0963824	huMAP3_09607.1,huMAP3_10010.1,huMAP3_10250.1
O43164	P0CG47	0.0963615	huMAP3_10777.1
Q53GS9	Q12874	0.0963581	huMAP3_06511.1,huMAP3_08980.1
P98198	Q8NDV1	0.0963561	huMAP3_08511.1
Q8TC07	P98172	0.0963414	huMAP3_11232.1
Q15311	Q01968	0.0963324	huMAP3_12394.1
O43709	Q96BM0	0.0963305	huMAP3_14270.1
P29692	Q8N2I9	0.0963266	huMAP3_15260.1
O00505	P55735	0.0963195	huMAP3_09825.1,huMAP3_12581.1
O00505	Q5SRE5	0.0963178	huMAP3_09825.1
Q9P2S5	Q96NL6	0.0962901	huMAP3_11221.1
P41223	O95391	0.0962689	huMAP3_06726.1,huMAP3_08501.1,huMAP3_08703.1,huMAP3_09504.1,huMAP3_09945.1
Q8WYL5	Q96N67	0.0962666	huMAP3_09542.1
P51511	Q8TAD4	0.0962457	huMAP3_10786.1
Q96DE5	O43670	0.0962439	huMAP3_12747.1
Q6NSI4	Q8TB37	0.0962357	huMAP3_10475.1
Q03135	Q9NXW2	0.0962297	huMAP3_09592.1
Q9NVW2	P63172	0.0962294	huMAP3_05457.1,huMAP3_10692.1,huMAP3_10777.1
O75525	O95758	0.096221	huMAP3_10625.1
P42694	Q96MU7	0.0962199	huMAP3_06975.1
Q15370	Q8WXK3	0.0962155	huMAP3_08919.1,huMAP3_09980.1,huMAP3_13601.1
Q9NWU5	Q13064	0.0962133	huMAP3_09113.1
P57775	P68363	0.096199	huMAP3_14584.1
Q3MIP1	Q5VUD6	0.096187	huMAP3_15126.1
Q6PD62	Q92576	0.0961382	huMAP3_11018.1
Q9BTW9	Q9BQE3	0.0961056	huMAP3_06977.1,huMAP3_09233.1,huMAP3_09603.1,huMAP3_09670.1,huMAP3_10475.1,huMAP3_10665.1
Q8TCS8	O95861	0.0960956	huMAP3_13468.1
Q9UM22	Q15935	0.0960831	huMAP3_04100.1,huMAP3_05958.1
P0C0L4	P19827	0.0960831	huMAP3_07603.1,huMAP3_08395.1,huMAP3_09273.1,huMAP3_09531.1,huMAP3_10101.1,huMAP3_10426.1,huMAP3_10678.1,huMAP3_15040.1
Q14BN4	Q9Y2T4	0.0960831	huMAP3_09709.1,huMAP3_10333.1,huMAP3_13510.1
Q6UWP8	P00326	0.0960831	huMAP3_09929.1
Q9GZP4	P22528	0.0960831	huMAP3_09997.1
P13164	Q5SRH9	0.0960831	huMAP3_10030.1
Q96PI1	F5GYL9	0.0960831	huMAP3_10061.1,huMAP3_12974.1
Q15828	Q04941	0.0960831	huMAP3_10061.1
Q8WWZ1	Q15828	0.0960831	huMAP3_10061.1
Q9BUH8	Q8WVZ9	0.0960831	huMAP3_10212.1,huMAP3_12987.1
Q92506	P43155	0.0960831	huMAP3_10525.1,huMAP3_13468.1
P19971	P00739	0.0960831	huMAP3_10678.1
Q14134	P00739	0.0960831	huMAP3_10678.1
P09601	P01019	0.0960831	huMAP3_10678.1
Q9NYZ3	Q9Y6Q5	0.0960831	huMAP3_10762.1,huMAP3_12394.1
F5GYL9	O75604	0.0960831	huMAP3_12974.1
P41732	Q8TF66	0.0960831	huMAP3_12974.1
O43716	P46199	0.0960831	huMAP3_13468.1
Q96HR9	Q9H902	0.0960831	huMAP3_14009.1
Q8IYH5	O00268	0.096066	huMAP3_10385.1
Q9H4L7	Q07973	0.0960452	huMAP3_05598.1,huMAP3_07981.1,huMAP3_10875.1
Q8TAA9	Q6PCB5	0.0960295	huMAP3_06097.1,huMAP3_08365.1,huMAP3_09637.1,huMAP3_09943.1,huMAP3_10250.1
Q96PN7	Q96KM6	0.0960291	huMAP3_15128.1
Q16585	Q8N697	0.0960203	huMAP3_15126.1
Q9UKV3	Q9UJV9	0.0960141	huMAP3_09943.1,huMAP3_10250.1
Q14332	Q3SY77	0.0959984	huMAP3_11420.1,huMAP3_15126.1
O60783	O15213	0.0959966	huMAP3_05807.1
P29558	O75319	0.0959876	huMAP3_10625.1
Q8IV36	Q96DA0	0.0959635	huMAP3_13577.1
Q86YJ7	Q9HAV0	0.0959632	huMAP3_11173.1,huMAP3_13105.1,huMAP3_13380.1
Q9UKJ3	Q9UJV9	0.0959628	huMAP3_09943.1
O94886	O00203	0.0959618	huMAP3_12157.1
Q16589	P62714	0.0959571	huMAP3_13510.1
Q96C19	Q15746	0.0959566	huMAP3_10673.1
Q9UL15	Q05397	0.0959418	huMAP3_14723.1
Q9Y3L5	O75083	0.0959316	huMAP3_09165.1
O43298	P55795	0.0959282	huMAP3_11082.1
Q9BXS6	Q96HA1	0.0959055	huMAP3_08641.1,huMAP3_12581.1
O43734	Q3B7T1	0.0959028	huMAP3_09209.1
Q96JB2	O75155	0.0958995	huMAP3_11232.1
Q8WXF1	Q96BM0	0.0958979	huMAP3_10666.1,huMAP3_10999.1,huMAP3_13443.1,huMAP3_14270.1,huMAP3_14405.1
P63165	O15131	0.0958962	huMAP3_10000.1
Q6UWU4	Q5VUD6	0.0958849	huMAP3_14700.1,huMAP3_15126.1
A0AVF1	Q53FD0	0.0958772	huMAP3_13817.1
Q08AD1	Q16512	0.0958727	huMAP3_00834.1,huMAP3_03881.1,huMAP3_06669.1,huMAP3_09018.1,huMAP3_11046.1,huMAP3_11131.1
P21926	Q13938	0.0958727	huMAP3_03532.1,huMAP3_06197.1
Q96DU7	Q15785	0.0958727	huMAP3_05267.1,huMAP3_07212.1,huMAP3_07820.1
Q9H0N0	P51153	0.0958727	huMAP3_06607.1,huMAP3_09217.1,huMAP3_11094.1
Q8NFW8	O15481	0.0958727	huMAP3_08786.1,huMAP3_09852.1,huMAP3_14804.1
P31269	Q8NFW8	0.0958727	huMAP3_08786.1,huMAP3_09852.1,huMAP3_13593.1
Q96B96	Q9UNZ5	0.0958727	huMAP3_09935.1
O75602	Q8TF66	0.0958727	huMAP3_10061.1
P09601	P04217	0.0958727	huMAP3_10678.1
P17931	Q8N6N6	0.0958727	huMAP3_10848.1,huMAP3_10980.1
Q9Y6Y0	Q96BZ8	0.0958727	huMAP3_11053.1
P17931	P12821	0.0958727	huMAP3_11349.1
F5GYL9	P41732	0.0958727	huMAP3_12974.1
Q8IZL9	O96013	0.0958727	huMAP3_13353.1
Q96HW7	Q15173	0.0958727	huMAP3_13510.1
Q9NWQ4	Q8NFW8	0.0958727	huMAP3_13593.1
Q15048	Q9BX70	0.0958727	huMAP3_14528.1
Q96T23	Q9NVP2	0.0958402	huMAP3_12711.1
P17787	Q5VUD6	0.0958302	huMAP3_11420.1,huMAP3_14700.1,huMAP3_15126.1
O75414	Q9H9J2	0.0958292	huMAP3_09483.1
Q15393	O95400	0.0958265	huMAP3_06511.1,huMAP3_08980.1
Q9UPY5	P60468	0.0958151	huMAP3_05784.1
Q86Y91	Q12756	0.0958127	huMAP3_04725.1
O75330	Q9UHF7	0.0958076	huMAP3_12566.1
Q08257	O75879	0.0958068	huMAP3_13468.1
P38919	P52298	0.0957933	huMAP3_09621.1
O75179	Q8WY36	0.095781	huMAP3_10823.1
Q07666	Q96KR1	0.0957666	huMAP3_10625.1
P78368	Q86VI4	0.0957627	huMAP3_11149.1,huMAP3_11605.1
Q8TAA9	Q8TF01	0.0957595	huMAP3_12350.1
Q8N8D1	Q8N5A5	0.0957547	huMAP3_06511.1,huMAP3_08980.1
Q9NWZ8	Q8N5A5	0.0957547	huMAP3_06511.1,huMAP3_08980.1
P54105	Q9Y312	0.0957534	huMAP3_08980.1
Q13395	Q12769	0.0957511	huMAP3_11232.1
Q9H2U2	Q8N465	0.0957451	huMAP3_13468.1
Q9NYJ8	O15541	0.0957445	huMAP3_12513.1,huMAP3_13193.1
Q96MX6	P61758	0.0957332	huMAP3_14584.1
Q9NYV4	Q09161	0.0957271	huMAP3_09621.1
Q9UK28	Q99808	0.0957193	huMAP3_15126.1
Q6UX04	Q8TBX8	0.0956989	huMAP3_11931.1,huMAP3_12350.1
O75122	P15056	0.0956979	huMAP3_09810.1
Q02153	P55327	0.0956929	huMAP3_14355.1
Q96LL9	Q9GZY4	0.0956925	huMAP3_06397.1,huMAP3_09982.1,huMAP3_14878.1
Q6ZT21	Q04671	0.0956925	huMAP3_15126.1
O60812	Q8WXF0	0.0956843	huMAP3_09621.1
Q14204	Q8WVS4	0.0956794	huMAP3_11519.1,huMAP3_12566.1,huMAP3_15007.1,huMAP3_15289.1
O43399	Q8TD26	0.0956794	huMAP3_10107.1
Q7Z7N9	Q9NV64	0.0956727	huMAP3_11420.1,huMAP3_14700.1,huMAP3_15126.1
O00258	Q3SY77	0.0956727	huMAP3_15126.1
Q96CP6	Q99679	0.0956681	huMAP3_15126.1
Q05932	P54098	0.0956589	huMAP3_13468.1
Q9ULH1	Q5HYK7	0.0956516	huMAP3_12900.1,huMAP3_15054.1
O94829	O00767	0.095649	huMAP3_09592.1
O60939	Q7L1Q6	0.0956436	huMAP3_11232.1
Q9Y3X0	Q9BRP8	0.0956405	huMAP3_10789.1,huMAP3_11073.1
Q5ZPR3	P31641	0.0956235	huMAP3_11349.1
Q86XX4	Q96MM7	0.0956184	huMAP3_09327.1
Q2TAA5	P55082	0.0956092	huMAP3_15126.1
Q04837	Q92994	0.0955961	huMAP3_03449.1,huMAP3_10213.1
O14979	P29558	0.0955867	huMAP3_10625.1
O75414	Q8TAE8	0.0955692	huMAP3_09483.1
Q7L014	Q6P2Q9	0.0955451	huMAP3_08980.1
A0JNW5	Q9UBW7	0.0955244	huMAP3_12566.1
Q63HN8	Q7L1Q6	0.0955219	huMAP3_11232.1
Q6PD74	Q96D71	0.0955183	huMAP3_05849.1,huMAP3_08320.1,huMAP3_09107.1,huMAP3_09403.1,huMAP3_10762.1,huMAP3_10876.1,huMAP3_12376.1,huMAP3_12394.1,huMAP3_12918.1
Q13561	Q8IZC4	0.0955161	huMAP3_12900.1
O14530	Q99471	0.0955015	huMAP3_14584.1
Q8N2A8	Q6ZSZ5	0.095483	huMAP3_12370.1
Q66PJ3	Q16629	0.0954803	huMAP3_09943.1
Q9Y6K0	P56134	0.0954755	huMAP3_06247.1,huMAP3_09592.1
Q2TAA5	P04920	0.0954642	huMAP3_15126.1
Q66GS9	O95613	0.095457	huMAP3_11221.1
P11182	Q8N3R3	0.0954224	huMAP3_07213.1,huMAP3_10702.1
Q6ZTN6	Q9NQ66	0.0954224	huMAP3_10408.1
O00423	Q9BUF5	0.0954213	huMAP3_09233.1,huMAP3_10475.1,huMAP3_14311.1
O94805	Q96HA7	0.0954182	huMAP3_14306.1
Q9GZY4	P67812	0.0954151	huMAP3_14700.1
P30530	Q9BXB1	0.0954118	huMAP3_11605.1
O75179	Q2TB10	0.0954098	huMAP3_10823.1
Q8IVS2	P78362	0.0954089	huMAP3_05807.1
Q99470	Q68CR1	0.0953909	huMAP3_06775.1,huMAP3_09327.1
A0AVT1	Q9NPD8	0.0953906	huMAP3_14442.1
O96019	Q96HT8	0.0953902	huMAP3_10481.1
Q13595	Q7Z7H8	0.095383	huMAP3_06589.1
O00458	Q5JWR5	0.095369	huMAP3_00162.1,huMAP3_08201.1,huMAP3_12705.1,huMAP3_13513.1
Q6P3X8	O75346	0.095369	huMAP3_00183.1,huMAP3_01977.1,huMAP3_05065.1,huMAP3_07084.1,huMAP3_08020.1,huMAP3_08721.1,huMAP3_10660.1,huMAP3_11559.1,huMAP3_12244.1
Q9ULL5	P52952	0.095369	huMAP3_00279.1,huMAP3_06265.1,huMAP3_08948.1,huMAP3_10120.1
Q8N158	Q8NBR0	0.095369	huMAP3_00395.1,huMAP3_06041.1,huMAP3_06444.1,huMAP3_07827.1,huMAP3_12796.1
Q8NBR0	Q9Y644	0.095369	huMAP3_00395.1,huMAP3_06041.1
A6NI28	Q8WXU2	0.095369	huMAP3_00408.1
Q8N8Q9	B0YJ81	0.095369	huMAP3_00508.1
P09086	Q9BVK8	0.095369	huMAP3_00656.1,huMAP3_04573.1,huMAP3_12846.1,huMAP3_15167.1
Q5TF39	P08631	0.095369	huMAP3_00892.1
Q5VY80	Q96JP9	0.095369	huMAP3_00950.1
P84095	Q5VV67	0.095369	huMAP3_00984.1
Q3SY17	Q9UBI4	0.095369	huMAP3_01003.1,huMAP3_06515.1
P53814	A2RUB1	0.095369	huMAP3_01398.1,huMAP3_06707.1
Q8NE00	Q96HA4	0.095369	huMAP3_01954.1,huMAP3_09983.1
Q9BW30	Q6ZUI0	0.095369	huMAP3_02024.1,huMAP3_07743.1,huMAP3_07812.1
P14415	Q9BXK5	0.095369	huMAP3_02138.1,huMAP3_12708.1,huMAP3_14315.1
Q9BQF6	Q86YF9	0.095369	huMAP3_02150.1,huMAP3_06789.1,huMAP3_08490.1,huMAP3_11988.1
Q6ZSJ8	Q96A28	0.095369	huMAP3_02699.1,huMAP3_07429.1
P04003	P06731	0.095369	huMAP3_02768.1,huMAP3_06454.1
Q9Y6Q3	Q9Y2K1	0.095369	huMAP3_02861.1,huMAP3_10233.1
Q96Q15	O00458	0.095369	huMAP3_03341.1,huMAP3_13685.1
Q7L2R6	Q9Y2G7	0.095369	huMAP3_03572.1,huMAP3_06333.1
Q86XN6	Q9Y2G7	0.095369	huMAP3_03572.1,huMAP3_05815.1
Q8WV37	Q9Y2G7	0.095369	huMAP3_03572.1,huMAP3_06344.1
Q8NCS7	A0AVI4	0.095369	huMAP3_03607.1,huMAP3_06880.1,huMAP3_07726.1
Q8N4S7	Q9H2X9	0.095369	huMAP3_03607.1,huMAP3_06410.1,huMAP3_07726.1
Q9NW75	A1A4S6	0.095369	huMAP3_03741.1,huMAP3_08616.1
Q9NW75	P51826	0.095369	huMAP3_03741.1,huMAP3_08616.1
Q01973	Q9NW75	0.095369	huMAP3_03741.1,huMAP3_08616.1
P52198	Q9Y6N7	0.095369	huMAP3_03785.1,huMAP3_08831.1
Q9BWT1	Q9Y6N7	0.095369	huMAP3_03785.1,huMAP3_08831.1
Q5SRH9	Q9H6D3	0.095369	huMAP3_03885.1,huMAP3_06290.1,huMAP3_07754.1
Q5JPE7	O60507	0.095369	huMAP3_03907.1
Q5JPE7	Q6L9W6	0.095369	huMAP3_03907.1,huMAP3_06923.1,huMAP3_07716.1,huMAP3_08858.1
P78312	Q7Z7A1	0.095369	huMAP3_04194.1,huMAP3_10206.1,huMAP3_13966.1
Q7Z7A1	Q9P219	0.095369	huMAP3_04194.1,huMAP3_10206.1
Q9Y4D2	Q9C0J1	0.095369	huMAP3_04203.1,huMAP3_08118.1
Q08050	P09630	0.095369	huMAP3_04400.1,huMAP3_07778.1
Q08050	Q96HQ2	0.095369	huMAP3_04400.1,huMAP3_07778.1
Q8TB73	Q86VR8	0.095369	huMAP3_04400.1,huMAP3_07778.1,huMAP3_11407.1,huMAP3_11856.1
Q8TB73	Q9NWD9	0.095369	huMAP3_04400.1,huMAP3_07279.1,huMAP3_07778.1,huMAP3_11407.1,huMAP3_11856.1
Q8TB73	Q9Y662	0.095369	huMAP3_04400.1,huMAP3_07279.1,huMAP3_07778.1,huMAP3_11407.1,huMAP3_11856.1,huMAP3_12644.1,huMAP3_13422.1
Q8TE58	Q9HBJ0	0.095369	huMAP3_04513.1,huMAP3_10327.1
P32519	Q9HBD1	0.095369	huMAP3_04521.1
Q14542	O15440	0.095369	huMAP3_04887.1
Q9NXN4	Q5TFG8	0.095369	huMAP3_04909.1
Q5T5Y3	Q02086	0.095369	huMAP3_05025.1,huMAP3_08104.1,huMAP3_12338.1
Q9H0I2	Q02086	0.095369	huMAP3_05025.1,huMAP3_08104.1,huMAP3_12338.1
Q9NVQ4	Q17RS7	0.095369	huMAP3_05025.1,huMAP3_08104.1
Q969F2	Q9NVQ4	0.095369	huMAP3_05025.1,huMAP3_08104.1
Q96HA4	O60548	0.095369	huMAP3_05106.1,huMAP3_09651.1,huMAP3_09777.1
P52746	P17017	0.095369	huMAP3_05296.1,huMAP3_07056.1,huMAP3_07200.1,huMAP3_07435.1
P52746	P17035	0.095369	huMAP3_05296.1
P52746	Q13233	0.095369	huMAP3_05296.1,huMAP3_07056.1,huMAP3_07200.1,huMAP3_07435.1
Q8TAQ5	Q8NCK3	0.095369	huMAP3_05296.1,huMAP3_07056.1
Q8IVE3	Q96CN5	0.095369	huMAP3_05346.1
Q9NWD8	Q96AN5	0.095369	huMAP3_05394.1,huMAP3_05558.1
Q9UIX4	Q969X2	0.095369	huMAP3_05646.1
P26045	Q75WM6	0.095369	huMAP3_06025.1
O00458	Q5T2E6	0.095369	huMAP3_06279.1,huMAP3_13685.1
Q14542	Q5SRH9	0.095369	huMAP3_06290.1
Q5T1Q4	Q9BVA6	0.095369	huMAP3_06532.1,huMAP3_08995.1
Q96JF6	Q9P2D1	0.095369	huMAP3_06711.1,huMAP3_12031.1,huMAP3_14879.1
Q9UHQ1	Q96S19	0.095369	huMAP3_06712.1
A6NGC4	O75954	0.095369	huMAP3_06948.1
Q86YF9	Q86Y79	0.095369	huMAP3_07095.1,huMAP3_08123.1
P52746	B4DXR9	0.095369	huMAP3_07200.1
Q6ZSJ8	Q7LC44	0.095369	huMAP3_07429.1
Q7Z3E5	Q5JWR5	0.095369	huMAP3_07612.1
Q9NR82	P0CK96	0.095369	huMAP3_07726.1,huMAP3_12212.1
Q9BSA4	Q5SRH9	0.095369	huMAP3_07754.1
Q9BSA4	Q9H6D3	0.095369	huMAP3_07754.1
Q7L1V2	P09630	0.095369	huMAP3_07778.1
Q08050	Q96A83	0.095369	huMAP3_07778.1
Q96A83	Q7L1V2	0.095369	huMAP3_07778.1
Q7L1V2	Q96HQ2	0.095369	huMAP3_07778.1
Q76KP1	Q504Y2	0.095369	huMAP3_07827.1
Q9NRF2	P29323	0.095369	huMAP3_07930.1,huMAP3_09687.1,huMAP3_11202.1
P29323	Q9UNH5	0.095369	huMAP3_07930.1,huMAP3_09687.1,huMAP3_11202.1
Q13275	O75493	0.095369	huMAP3_07949.1
P06731	P02743	0.095369	huMAP3_08049.1,huMAP3_09846.1
Q6P995	Q2VWP7	0.095369	huMAP3_08083.1,huMAP3_13384.1
Q6P995	Q6ZNA4	0.095369	huMAP3_08083.1
Q9NQT8	Q8N9M1	0.095369	huMAP3_08340.1,huMAP3_09507.1
P54762	Q9NWN3	0.095369	huMAP3_08352.1
Q9HCL0	Q53FZ2	0.095369	huMAP3_08357.1
Q8TDN4	Q9BQF6	0.095369	huMAP3_08490.1
Q8NCT3	Q12866	0.095369	huMAP3_08831.1
Q8IVF6	Q9Y6N7	0.095369	huMAP3_08831.1
Q96T21	Q8NCT3	0.095369	huMAP3_08831.1
Q9H426	Q9Y6N7	0.095369	huMAP3_08831.1
Q9Y6N7	Q9Y2E4	0.095369	huMAP3_08831.1
O43150	Q9ULL5	0.095369	huMAP3_08948.1
Q08334	O75387	0.095369	huMAP3_09370.1,huMAP3_11397.1,huMAP3_12160.1
Q9C0K0	Q9P2Y4	0.095369	huMAP3_09499.1,huMAP3_10472.1,huMAP3_15128.1
Q6ICC9	P17676	0.095369	huMAP3_09715.1
P61371	O95990	0.095369	huMAP3_09723.1
Q9BZM6	P01189	0.095369	huMAP3_09732.1
Q96DP5	Q86VD7	0.095369	huMAP3_09758.1,huMAP3_09993.1,huMAP3_13183.1,huMAP3_14433.1
Q96JM3	Q9H5I1	0.095369	huMAP3_09963.1,huMAP3_11539.1
A2A3K4	Q9Y2Y0	0.095369	huMAP3_10142.1
Q8N9Z2	Q86XI8	0.095369	huMAP3_10150.1
P56377	Q6S8J7	0.095369	huMAP3_10289.1
Q5T6C5	Q15543	0.095369	huMAP3_10385.1
Q9ULK2	Q15543	0.095369	huMAP3_10385.1
Q5T6C5	Q15544	0.095369	huMAP3_10385.1
Q15544	Q9ULK2	0.095369	huMAP3_10385.1
Q5T6C5	Q5VWG9	0.095369	huMAP3_10385.1
Q9ULK2	Q5VWG9	0.095369	huMAP3_10385.1
Q8WUU4	Q03468	0.095369	huMAP3_10472.1
Q6NUJ5	Q8WUU4	0.095369	huMAP3_10472.1,huMAP3_15128.1
Q96N64	Q8WUU4	0.095369	huMAP3_10472.1,huMAP3_15128.1
Q07890	Q6T4R5	0.095369	huMAP3_10500.1
Q6ZQY3	Q86VD7	0.095369	huMAP3_10809.1,huMAP3_11601.1,huMAP3_12656.1,huMAP3_12720.1,huMAP3_14524.1
Q16619	Q15628	0.095369	huMAP3_11190.1
Q9NWN3	Q6NY19	0.095369	huMAP3_11197.1
P54762	P29323	0.095369	huMAP3_11202.1
Q9Y371	Q53FZ2	0.095369	huMAP3_11202.1
Q8IVL1	P55201	0.095369	huMAP3_11225.1
Q2TAM9	B5ME19	0.095369	huMAP3_11246.1
Q92786	P11474	0.095369	huMAP3_11313.1
Q9ULI3	Q12866	0.095369	huMAP3_11349.1,huMAP3_14792.1
Q8NEV4	Q6P5X5	0.095369	huMAP3_11364.1,huMAP3_13496.1,huMAP3_14183.1,huMAP3_14597.1
Q8N8Q9	Q86VD7	0.095369	huMAP3_11383.1
Q08334	Q75V66	0.095369	huMAP3_11397.1,huMAP3_11555.1,huMAP3_12160.1,huMAP3_12877.1,huMAP3_13367.1
Q86VR8	O95084	0.095369	huMAP3_11407.1
O95084	Q9NWD9	0.095369	huMAP3_11407.1
O95084	Q9Y662	0.095369	huMAP3_11407.1,huMAP3_12644.1,huMAP3_13422.1
Q8TE58	P09630	0.095369	huMAP3_11407.1,huMAP3_12644.1,huMAP3_13422.1
Q8TE56	Q86VR8	0.095369	huMAP3_11407.1
Q8TE56	Q9NWD9	0.095369	huMAP3_11407.1
Q8TE56	Q9Y662	0.095369	huMAP3_11407.1,huMAP3_12644.1,huMAP3_13422.1
Q8TE58	Q96A83	0.095369	huMAP3_11407.1
Q6ZU80	A7MCY6	0.095369	huMAP3_11496.1
Q6ZU80	P53814	0.095369	huMAP3_11496.1
P53814	Q9UPR3	0.095369	huMAP3_11496.1
Q96JM2	Q8N9Z2	0.095369	huMAP3_11539.1
Q9H0R3	Q5TFG8	0.095369	huMAP3_11604.1
Q15935	Q12805	0.095369	huMAP3_11617.1
O43854	Q14982	0.095369	huMAP3_11626.1
Q14982	P11137	0.095369	huMAP3_11626.1
Q8N568	P20648	0.095369	huMAP3_11626.1
Q96E17	P20648	0.095369	huMAP3_11626.1
Q14982	P22676	0.095369	huMAP3_11626.1
P59768	Q14982	0.095369	huMAP3_11626.1
Q14982	Q13491	0.095369	huMAP3_11626.1
Q14982	Q92777	0.095369	huMAP3_11626.1
Q14982	Q99880	0.095369	huMAP3_11626.1
Q14982	Q9ULP0	0.095369	huMAP3_11626.1
Q14982	Q9UM19	0.095369	huMAP3_11626.1
Q9NQ66	O75886	0.095369	huMAP3_11633.1
O94933	Q96L34	0.095369	huMAP3_11633.1
Q9BPZ7	Q12866	0.095369	huMAP3_11633.1
Q9ULT6	Q12866	0.095369	huMAP3_11633.1
Q86WP2	Q9NQ66	0.095369	huMAP3_11633.1
Q8IVF6	Q96L34	0.095369	huMAP3_11633.1
Q9H426	Q96L34	0.095369	huMAP3_11633.1
Q9Y2E4	Q96L34	0.095369	huMAP3_11633.1
O75324	Q3KR37	0.095369	huMAP3_11709.1,huMAP3_12707.1
Q9H4B0	Q9GZU1	0.095369	huMAP3_11767.1,huMAP3_13049.1
Q12893	B0YJ81	0.095369	huMAP3_11807.1
P41214	Q8TBE7	0.095369	huMAP3_11807.1
P41214	Q9BUV8	0.095369	huMAP3_11807.1,huMAP3_14859.1
P41214	Q9NWH2	0.095369	huMAP3_11807.1
