## Supplementary material for "hu.MAP3.0: Atlas of human protein complexes by integration of > 25,000 proteomic experiments": Table S7 (part 9 of 10)

### Sheet: humap3_pairs_w_probability_matc (continued)
protein1	protein2	probability	associated_huMAP3_complexes
Q96HP4	Q9NVM9	0.095369	huMAP3_11853.1
Q8TAB3	Q9Y5F9	0.095369	huMAP3_11892.1,huMAP3_11894.1,huMAP3_11936.1,huMAP3_12210.1,huMAP3_12330.1,huMAP3_13952.1,huMAP3_13974.1,huMAP3_15204.1
Q86YF9	O00622	0.095369	huMAP3_11988.1,huMAP3_14674.1
Q9P2D1	Q13487	0.095369	huMAP3_12031.1,huMAP3_14879.1
Q9NR82	P22001	0.095369	huMAP3_12212.1
Q14542	P41440	0.095369	huMAP3_12283.1,huMAP3_13876.1
P41440	Q9BSA9	0.095369	huMAP3_12283.1,huMAP3_12820.1,huMAP3_13876.1
Q14542	Q8IVJ1	0.095369	huMAP3_12283.1,huMAP3_13025.1,huMAP3_13876.1
Q8IVJ1	Q9BSA9	0.095369	huMAP3_12283.1,huMAP3_12820.1,huMAP3_13025.1,huMAP3_13876.1
Q3ZCT1	Q9H0I2	0.095369	huMAP3_12338.1
Q96CP7	Q9P0S9	0.095369	huMAP3_12356.1
Q8NEF3	Q5T0B9	0.095369	huMAP3_12365.1,huMAP3_15122.1
Q6ICB0	P18858	0.095369	huMAP3_12449.1
Q08050	Q8N3J3	0.095369	huMAP3_12490.1
Q14678	Q5TYW2	0.095369	huMAP3_12566.1
Q6PIJ6	Q5TYW2	0.095369	huMAP3_12566.1
Q5TYW2	Q8WW35	0.095369	huMAP3_12566.1,huMAP3_15289.1
O43761	Q6ZUX7	0.095369	huMAP3_12603.1
Q6ZUX7	Q9HCI6	0.095369	huMAP3_12603.1,huMAP3_14187.1
Q86TL2	Q96JH8	0.095369	huMAP3_12705.1
Q2TAM9	Q9P270	0.095369	huMAP3_12740.1,huMAP3_12855.1
Q68CL5	Q8N8I0	0.095369	huMAP3_12791.1
Q9UFP1	Q504Y2	0.095369	huMAP3_12796.1
P36021	Q5I7T1	0.095369	huMAP3_12821.1
P36021	Q9P0S9	0.095369	huMAP3_12821.1
Q9UKP6	Q99735	0.095369	huMAP3_12821.1
O60825	Q96PV0	0.095369	huMAP3_12897.1
O94827	P19532	0.095369	huMAP3_12897.1
P19532	P54253	0.095369	huMAP3_12897.1
P30305	Q96PV0	0.095369	huMAP3_12897.1
Q08495	P54253	0.095369	huMAP3_12897.1
P54253	Q9H8N7	0.095369	huMAP3_12897.1
Q08AE8	Q96PV0	0.095369	huMAP3_12897.1
Q2M3G4	Q96PV0	0.095369	huMAP3_12897.1
Q96PV0	Q5SQI0	0.095369	huMAP3_12897.1
Q5TCZ1	Q96PV0	0.095369	huMAP3_12897.1
Q5THJ4	Q96PV0	0.095369	huMAP3_12897.1
Q6ICG6	Q96PV0	0.095369	huMAP3_12897.1
Q86VP3	Q96PV0	0.095369	huMAP3_12897.1
Q8IX15	Q96PV0	0.095369	huMAP3_12897.1
Q96PV0	Q8TF72	0.095369	huMAP3_12897.1
Q8WWL2	Q96PV0	0.095369	huMAP3_12897.1
Q92934	Q96PV0	0.095369	huMAP3_12897.1
Q96B36	Q96PV0	0.095369	huMAP3_12897.1
Q9GZV5	Q96PV0	0.095369	huMAP3_12897.1
Q9NYF3	Q96PV0	0.095369	huMAP3_12897.1
Q96PV0	Q9UQC2	0.095369	huMAP3_12897.1
Q9BTE1	Q6NV74	0.095369	huMAP3_12900.1
Q6NV74	Q9C0C2	0.095369	huMAP3_12900.1
Q92738	Q9BYG5	0.095369	huMAP3_12987.1
O75123	Q5EBL2	0.095369	huMAP3_13041.1
P17021	Q8N3J9	0.095369	huMAP3_13041.1,huMAP3_13299.1
Q8N972	Q12805	0.095369	huMAP3_13041.1,huMAP3_13299.1
Q9BRH9	Q8N3J9	0.095369	huMAP3_13041.1,huMAP3_13299.1
O95859	Q8N2A8	0.095369	huMAP3_13057.1
Q6UX01	Q8N2A8	0.095369	huMAP3_13057.1
Q9H0C3	Q8N2A8	0.095369	huMAP3_13057.1
Q99835	Q9BVA6	0.095369	huMAP3_13057.1
Q8TBZ6	Q9NW82	0.095369	huMAP3_13063.1,huMAP3_14061.1
Q4G0S4	Q86VD7	0.095369	huMAP3_13183.1,huMAP3_14433.1
Q8WZA0	Q9BRT3	0.095369	huMAP3_13257.1,huMAP3_13660.1
Q96BR6	O43361	0.095369	huMAP3_13299.1
Q3KP31	Q96SK3	0.095369	huMAP3_13299.1
Q12986	Q8TAQ5	0.095369	huMAP3_13313.1
P02655	Q9HAU8	0.095369	huMAP3_13314.1,huMAP3_14462.1
Q9NPH3	Q6P995	0.095369	huMAP3_13384.1
Q8TE59	O75072	0.095369	huMAP3_13422.1
O95631	Q8TE59	0.095369	huMAP3_13422.1
Q9Y662	Q15198	0.095369	huMAP3_13422.1
Q96HB5	Q92786	0.095369	huMAP3_13456.1
Q10571	P61371	0.095369	huMAP3_13541.1
Q9H9D4	Q3MIS6	0.095369	huMAP3_13566.1
Q9NR11	Q3MIS6	0.095369	huMAP3_13566.1
Q6AW86	Q9NR11	0.095369	huMAP3_13566.1
Q96GY0	Q9BUL5	0.095369	huMAP3_13630.1
Q8N8Q8	O15105	0.095369	huMAP3_13634.1,huMAP3_14422.1
Q86W50	Q5T2E6	0.095369	huMAP3_13685.1
Q96Q15	Q86W50	0.095369	huMAP3_13685.1
Q8ND90	Q7Z7L9	0.095369	huMAP3_13694.1,huMAP3_14239.1,huMAP3_14244.1
Q96BY2	Q7Z7L9	0.095369	huMAP3_13694.1,huMAP3_14239.1,huMAP3_14244.1
Q9Y4B4	Q9H5Y7	0.095369	huMAP3_13795.1
O75417	Q96NU1	0.095369	huMAP3_13855.1
Q9Y283	Q96NU1	0.095369	huMAP3_13855.1
P29320	Q9Y2Y6	0.095369	huMAP3_13902.1,huMAP3_14399.1,huMAP3_14909.1
Q9ULT0	P20648	0.095369	huMAP3_13922.1
Q96KR6	Q9NR34	0.095369	huMAP3_14009.1
Q9NR34	Q9UI14	0.095369	huMAP3_14009.1
Q9UKP6	Q9Y4D2	0.095369	huMAP3_14088.1
Q5T6V5	P20585	0.095369	huMAP3_14111.1
P0C1Z6	Q8N967	0.095369	huMAP3_14133.1
Q8N972	P13682	0.095369	huMAP3_14157.1
Q9HCI6	O43908	0.095369	huMAP3_14187.1
Q8ND90	P58335	0.095369	huMAP3_14239.1
Q96BY2	P58335	0.095369	huMAP3_14239.1
Q15834	O75901	0.095369	huMAP3_14504.1
Q96JP0	O94844	0.095369	huMAP3_14528.1
Q96EF6	Q9BYZ6	0.095369	huMAP3_14528.1
Q6P5X5	Q8WXR4	0.095369	huMAP3_14597.1
Q9P0L1	P57086	0.095369	huMAP3_14807.1
Q8NF99	Q9P0L1	0.095369	huMAP3_14807.1
P41214	Q96CP7	0.095369	huMAP3_14859.1
Q15475	Q9UHG0	0.095369	huMAP3_14942.1
Q86UW7	P04196	0.095369	huMAP3_15040.1
Q86UW7	P05155	0.095369	huMAP3_15040.1
Q86UW7	Q14624	0.095369	huMAP3_15040.1
Q9H228	Q9BVA6	0.095369	huMAP3_15126.1
P29374	Q9C0K0	0.095369	huMAP3_15128.1
Q8IV32	Q8WUU4	0.095369	huMAP3_15128.1
Q8WUU4	Q92833	0.095369	huMAP3_15128.1
Q9H160	Q9C0K0	0.095369	huMAP3_15128.1
Q9C0K0	Q9HAJ7	0.095369	huMAP3_15128.1
O14576	Q9P2F5	0.095369	huMAP3_15289.1
Q9H1Z4	Q9P2F5	0.095369	huMAP3_15289.1
Q15858	Q9BXJ8	0.095369	huMAP3_15312.1
Q9NVV0	Q15858	0.095369	huMAP3_15312.1
O14880	O00461	0.0953662	huMAP3_10725.1
Q15393	Q8WWY3	0.0953553	huMAP3_06511.1,huMAP3_08980.1
Q9H0E3	Q9BXA9	0.095355	huMAP3_15128.1
Q9BXA9	Q9H7L9	0.095355	huMAP3_15128.1
P09668	Q08554	0.0953395	huMAP3_09929.1
Q14790	P36894	0.0953374	huMAP3_11149.1,huMAP3_11605.1
P54709	P17858	0.0953259	huMAP3_06522.1
Q03135	Q969X5	0.0953164	huMAP3_09592.1
A0MZ66	Q9P2P1	0.0953139	huMAP3_07887.1,huMAP3_09314.1
Q86VZ6	P33991	0.0953129	huMAP3_14306.1
Q99943	Q96AY3	0.0953003	huMAP3_06775.1,huMAP3_09327.1
Q13595	Q6P087	0.0952797	huMAP3_06589.1
P22528	P03973	0.0952541	huMAP3_14218.1
O14683	P48029	0.0952492	huMAP3_10274.1
Q92901	Q08AN1	0.0952307	huMAP3_01614.1
Q5VSG8	O60507	0.0952307	huMAP3_01679.1,huMAP3_06605.1,huMAP3_09005.1,huMAP3_10533.1
Q7Z628	Q2TAK8	0.0952307	huMAP3_01814.1,huMAP3_06508.1
Q8IVW1	Q9H040	0.0952307	huMAP3_02921.1,huMAP3_06485.1
Q3SY77	Q9NS00	0.0952307	huMAP3_03730.1
O75808	Q9Y6N7	0.0952307	huMAP3_03785.1,huMAP3_05824.1,huMAP3_08831.1
Q8TE56	Q6L9W6	0.0952307	huMAP3_03907.1,huMAP3_06923.1,huMAP3_07716.1,huMAP3_08858.1
Q8N1W2	Q12888	0.0952307	huMAP3_04180.1,huMAP3_06765.1,huMAP3_10156.1,huMAP3_12566.1
O15047	Q8NEZ4	0.0952307	huMAP3_05226.1,huMAP3_07065.1,huMAP3_08776.1,huMAP3_08895.1,huMAP3_09051.1,huMAP3_09422.1,huMAP3_10027.1,huMAP3_10650.1,huMAP3_11602.1
Q8WY36	Q5SVQ8	0.0952307	huMAP3_06145.1
Q8IUH3	Q96EL3	0.0952307	huMAP3_06589.1,huMAP3_07939.1,huMAP3_09113.1
Q6ICH7	Q9NS00	0.0952307	huMAP3_06657.1,huMAP3_08737.1,huMAP3_10174.1
Q9P0U4	Q8NEZ4	0.0952307	huMAP3_07065.1,huMAP3_08776.1,huMAP3_08895.1,huMAP3_09051.1,huMAP3_09422.1,huMAP3_10027.1,huMAP3_10650.1,huMAP3_11602.1
O15015	Q8TF50	0.0952307	huMAP3_07323.1
P27448	O94827	0.0952307	huMAP3_07596.1,huMAP3_10808.1,huMAP3_12897.1
O43237	Q8N1W2	0.0952307	huMAP3_07734.1,huMAP3_09802.1,huMAP3_12566.1,huMAP3_15289.1
O60683	Q9UPW5	0.0952307	huMAP3_08131.1
Q8N4T4	Q14258	0.0952307	huMAP3_08131.1
Q9NW75	Q92541	0.0952307	huMAP3_08327.1,huMAP3_08925.1
Q9UFP1	O60507	0.0952307	huMAP3_08440.1
O60507	Q9H9S5	0.0952307	huMAP3_09005.1
P48167	Q2MV58	0.0952307	huMAP3_09116.1
O75414	Q9HC36	0.0952307	huMAP3_09483.1
Q14149	Q9NP97	0.0952307	huMAP3_09634.1,huMAP3_09802.1
Q9NP97	Q8N1W2	0.0952307	huMAP3_09634.1,huMAP3_09802.1,huMAP3_12566.1,huMAP3_15289.1
Q9ULD9	Q9H4H8	0.0952307	huMAP3_09634.1,huMAP3_12566.1
Q9NP97	Q9ULD9	0.0952307	huMAP3_09634.1,huMAP3_09802.1,huMAP3_12566.1,huMAP3_15289.1
Q8N1W2	P63172	0.0952307	huMAP3_09802.1,huMAP3_12566.1,huMAP3_15289.1
Q13409	Q8N1W2	0.0952307	huMAP3_09802.1,huMAP3_12566.1,huMAP3_15289.1
Q13409	Q9ULD9	0.0952307	huMAP3_09802.1,huMAP3_12566.1,huMAP3_15289.1
Q14204	Q8N1W2	0.0952307	huMAP3_09802.1,huMAP3_12566.1,huMAP3_15289.1
Q8N1W2	Q9Y6G9	0.0952307	huMAP3_09802.1,huMAP3_12566.1,huMAP3_15289.1
Q96EX3	Q9ULD9	0.0952307	huMAP3_09802.1,huMAP3_12566.1,huMAP3_15289.1
O75122	O94827	0.0952307	huMAP3_09810.1
Q7KZI7	O94827	0.0952307	huMAP3_09810.1,huMAP3_12897.1
O94827	Q7Z309	0.0952307	huMAP3_09810.1
Q86YD5	Q16630	0.0952307	huMAP3_09881.1,huMAP3_10959.1
Q6ZUT1	Q02040	0.0952307	huMAP3_09943.1,huMAP3_11073.1
Q8IXQ4	Q9H9J4	0.0952307	huMAP3_09943.1
Q14112	P43121	0.0952307	huMAP3_10056.1,huMAP3_10902.1
Q9H9J4	O75052	0.0952307	huMAP3_10250.1
Q86W11	Q8TF39	0.0952307	huMAP3_10438.1,huMAP3_14807.1
P30279	P20248	0.0952307	huMAP3_10449.1,huMAP3_14722.1
P22626	Q13064	0.0952307	huMAP3_10625.1
Q9UHI8	Q9HCB6	0.0952307	huMAP3_10711.1,huMAP3_12700.1
Q7LGC8	Q14773	0.0952307	huMAP3_10732.1,huMAP3_11143.1
Q5TC82	Q969T9	0.0952307	huMAP3_10959.1,huMAP3_11781.1
Q13395	Q8NAN2	0.0952307	huMAP3_11232.1
Q7Z5N4	O75054	0.0952307	huMAP3_11349.1
Q9P2B2	Q12866	0.0952307	huMAP3_11349.1
Q9H0V1	Q7Z695	0.0952307	huMAP3_11358.1
Q9BW62	Q9H019	0.0952307	huMAP3_11361.1,huMAP3_14626.1
Q9BRH9	O75467	0.0952307	huMAP3_11486.1
Q9BRH9	Q03936	0.0952307	huMAP3_11486.1
Q96A54	P23468	0.0952307	huMAP3_11605.1
Q8TEB7	P36896	0.0952307	huMAP3_11605.1
Q7Z736	Q8TEB7	0.0952307	huMAP3_11605.1
Q8TEB7	Q9BVX2	0.0952307	huMAP3_11677.1
Q9P0S3	Q96A46	0.0952307	huMAP3_11807.1
Q7L945	Q63HK3	0.0952307	huMAP3_11865.1,huMAP3_13240.1,huMAP3_13299.1
Q8TDJ6	Q8NI08	0.0952307	huMAP3_12042.1,huMAP3_13872.1
Q8TDJ6	Q9Y5K8	0.0952307	huMAP3_12042.1,huMAP3_13872.1
Q7Z695	Q75V66	0.0952307	huMAP3_12171.1
Q96NT5	Q9BSA9	0.0952307	huMAP3_12283.1,huMAP3_12820.1,huMAP3_13025.1,huMAP3_13876.1
P17482	P09630	0.0952307	huMAP3_12344.1,huMAP3_13360.1,huMAP3_13506.1,huMAP3_14539.1
Q6ZT98	O00257	0.0952307	huMAP3_12540.1,huMAP3_14179.1
A0JNW5	Q8WW35	0.0952307	huMAP3_12566.1
O14576	Q14789	0.0952307	huMAP3_12566.1
Q5TF58	O15014	0.0952307	huMAP3_12566.1
O15014	Q6AWC2	0.0952307	huMAP3_12566.1
Q9NR82	O15014	0.0952307	huMAP3_12566.1
O43237	Q9BWV3	0.0952307	huMAP3_12566.1,huMAP3_15289.1
O94986	Q8WW35	0.0952307	huMAP3_12566.1
O96015	Q14789	0.0952307	huMAP3_12566.1
Q8WVS4	O96015	0.0952307	huMAP3_12566.1,huMAP3_15289.1
Q96EX3	O96015	0.0952307	huMAP3_12566.1,huMAP3_15289.1
Q9UBW7	O96015	0.0952307	huMAP3_12566.1
Q9BWV3	P63172	0.0952307	huMAP3_12566.1,huMAP3_15289.1
Q9H1Z4	Q14789	0.0952307	huMAP3_12566.1
Q9ULD9	Q14789	0.0952307	huMAP3_12566.1
Q5TF58	Q6P1L5	0.0952307	huMAP3_12566.1
Q5TF58	Q6PIJ6	0.0952307	huMAP3_12566.1
Q5TF58	Q86UE8	0.0952307	huMAP3_12566.1
Q5TF58	Q8TB52	0.0952307	huMAP3_12566.1
Q5TF58	Q8WVS4	0.0952307	huMAP3_12566.1
Q5TF58	Q8WW35	0.0952307	huMAP3_12566.1
Q5TF58	Q9ULV3	0.0952307	huMAP3_12566.1
Q6AWC2	Q6PIJ6	0.0952307	huMAP3_12566.1
Q6AWC2	Q86UE8	0.0952307	huMAP3_12566.1
Q6AWC2	Q8TB52	0.0952307	huMAP3_12566.1
Q8WVS4	Q6AWC2	0.0952307	huMAP3_12566.1,huMAP3_15289.1
Q9NR82	Q6P1L5	0.0952307	huMAP3_12566.1
Q86UW6	Q6PIJ6	0.0952307	huMAP3_12566.1
Q9NR82	Q6PIJ6	0.0952307	huMAP3_12566.1
Q86UW6	Q86UE8	0.0952307	huMAP3_12566.1
Q9NR82	Q86UE8	0.0952307	huMAP3_12566.1
Q86UW6	Q8TB52	0.0952307	huMAP3_12566.1
Q86VQ1	Q8WW35	0.0952307	huMAP3_12566.1
Q9NR82	Q8TB52	0.0952307	huMAP3_12566.1
Q8WVS4	Q9H1Z4	0.0952307	huMAP3_12566.1,huMAP3_15289.1
Q8WVS4	Q9NR82	0.0952307	huMAP3_12566.1,huMAP3_15289.1
Q93073	Q8WW35	0.0952307	huMAP3_12566.1
Q9NR82	Q8WW35	0.0952307	huMAP3_12566.1,huMAP3_15289.1
Q9UKI8	Q8WW35	0.0952307	huMAP3_12566.1
Q96EX3	Q9H1Z4	0.0952307	huMAP3_12566.1,huMAP3_15289.1
Q9NP97	Q9BWV3	0.0952307	huMAP3_12566.1,huMAP3_15289.1
Q9BWV3	Q9Y6G9	0.0952307	huMAP3_12566.1,huMAP3_15289.1
Q9H1Z4	Q9H4H8	0.0952307	huMAP3_12566.1
Q9NP97	Q9H1Z4	0.0952307	huMAP3_12566.1,huMAP3_15289.1
Q9NR82	Q9ULV3	0.0952307	huMAP3_12566.1
Q9HBL7	P10606	0.0952307	huMAP3_12621.1
Q8TB73	O75072	0.0952307	huMAP3_12644.1,huMAP3_13422.1
Q9NZJ4	Q96JH8	0.0952307	huMAP3_12705.1
O60343	Q13796	0.0952307	huMAP3_12897.1
O60343	Q8N3A8	0.0952307	huMAP3_12897.1
Q8TC71	O60343	0.0952307	huMAP3_12897.1
O60343	Q9Y2H9	0.0952307	huMAP3_12897.1
P27448	P19532	0.0952307	huMAP3_12897.1
Q7KZI7	P19532	0.0952307	huMAP3_12897.1
P27348	Q13796	0.0952307	huMAP3_12897.1
P27448	P54253	0.0952307	huMAP3_12897.1
P27448	Q9HB20	0.0952307	huMAP3_12897.1
P31947	Q13796	0.0952307	huMAP3_12897.1
Q6AWC2	P31947	0.0952307	huMAP3_12897.1
Q7Z6J0	P31947	0.0952307	huMAP3_12897.1
Q8TC71	P31947	0.0952307	huMAP3_12897.1
P31947	Q9Y2H9	0.0952307	huMAP3_12897.1
Q7KZI7	P54253	0.0952307	huMAP3_12897.1
P63104	Q13796	0.0952307	huMAP3_12897.1
Q7KZI7	Q9HB20	0.0952307	huMAP3_12897.1
Q7Z401	Q9HB20	0.0952307	huMAP3_12897.1
Q8NDT2	B2RU33	0.0952307	huMAP3_13085.1
Q9NPH3	Q5VUB5	0.0952307	huMAP3_13284.1,huMAP3_13384.1
Q7L945	Q3ZCT1	0.0952307	huMAP3_13299.1
Q86YF9	Q9UJF2	0.0952307	huMAP3_13362.1
Q9BVS5	Q9NRG7	0.0952307	huMAP3_13468.1
Q6AW86	A2RRD8	0.0952307	huMAP3_13566.1
Q6AW86	Q9H8G1	0.0952307	huMAP3_13566.1
P51956	Q9H8V3	0.0952307	huMAP3_13836.1,huMAP3_14672.1
Q9NW75	P61244	0.0952307	huMAP3_14051.1
Q7Z6J8	O43298	0.0952307	huMAP3_14094.1
Q9Y5N6	Q13283	0.0952307	huMAP3_14270.1
Q9Y5N6	Q8NCA5	0.0952307	huMAP3_14270.1
Q9Y5N6	Q8NE71	0.0952307	huMAP3_14270.1
Q9Y5N6	Q92499	0.0952307	huMAP3_14270.1
Q9Y5N6	Q9Y224	0.0952307	huMAP3_14270.1
O94921	O95067	0.0952307	huMAP3_14722.1
O95476	Q7Z403	0.0952307	huMAP3_15113.1
Q7Z403	Q9NRC1	0.0952307	huMAP3_15113.1
Q3MIP1	Q9BU23	0.0952307	huMAP3_15126.1
Q3MIP1	Q9Y6A1	0.0952307	huMAP3_15126.1
Q86XS8	Q9H228	0.0952307	huMAP3_15126.1
Q9Y227	Q9UKY4	0.0952307	huMAP3_15126.1
Q96EY4	O60841	0.0952304	huMAP3_03324.1,huMAP3_06888.1,huMAP3_09891.1,huMAP3_10631.1,huMAP3_10976.1,huMAP3_11111.1,huMAP3_14270.1,huMAP3_14559.1
P57678	O75554	0.0951771	huMAP3_06511.1,huMAP3_08980.1
Q13123	Q8WXD5	0.0951761	huMAP3_06511.1,huMAP3_08980.1
Q9P2N5	Q9Y2S7	0.0951727	huMAP3_06678.1,huMAP3_08786.1,huMAP3_08893.1,huMAP3_09155.1,huMAP3_09852.1,huMAP3_10150.1,huMAP3_13593.1
Q5TFE4	Q9NQW7	0.0951637	huMAP3_14442.1
Q5VV42	Q6ZRP7	0.0951585	huMAP3_09592.1
Q9GZY4	O43678	0.0951415	huMAP3_06397.1,huMAP3_09982.1,huMAP3_14878.1
P55957	P30566	0.0951358	huMAP3_14442.1
Q86UW7	P02765	0.0951299	huMAP3_15040.1
Q14332	Q96GZ6	0.095127	huMAP3_15126.1
Q8NBU5	Q96GF1	0.0951247	huMAP3_10725.1
Q9UHV9	Q8NES3	0.0951112	huMAP3_14584.1
Q9H2U2	P23786	0.095076	huMAP3_13468.1
Q8TB52	P63172	0.0950624	huMAP3_12566.1
Q53S58	P30837	0.0950556	huMAP3_09161.1,huMAP3_10794.1
P0DJD1	P35658	0.0950444	huMAP3_10000.1,huMAP3_12581.1
Q8WYP5	O95373	0.0950321	huMAP3_07492.1
P26885	O95407	0.0950297	huMAP3_11879.1
P22735	Q14943	0.0950242	huMAP3_09125.1,huMAP3_09929.1
Q9NWB6	Q69YN4	0.0950156	huMAP3_09943.1
F5GYL9	P47804	0.0949795	huMAP3_12974.1
Q96IK1	Q9H8E8	0.0949667	huMAP3_08776.1,huMAP3_09422.1,huMAP3_10027.1
Q86YZ3	P27482	0.094932	huMAP3_09125.1,huMAP3_09929.1
Q9H3R5	Q5T8I3	0.0949306	huMAP3_11899.1
Q9HAN9	Q8IWZ3	0.0949258	huMAP3_10823.1
Q96MY1	P56545	0.0949068	huMAP3_12062.1
O00148	Q02040	0.0949002	huMAP3_09943.1
Q14527	Q9NUW8	0.0948892	huMAP3_10578.1,huMAP3_13854.1,huMAP3_14846.1
Q8N4U5	P42677	0.0948823	huMAP3_09233.1,huMAP3_09603.1,huMAP3_10475.1,huMAP3_10665.1
Q8NHY2	O43598	0.0948809	huMAP3_10133.1,huMAP3_10936.1
Q5W0Z9	Q10469	0.0948774	huMAP3_09792.1,huMAP3_10963.1
P15924	P31949	0.0948626	huMAP3_09125.1,huMAP3_09929.1
P53007	Q9Y3D0	0.0948584	huMAP3_07170.1,huMAP3_09042.1
Q12756	P41208	0.0948577	huMAP3_11442.1
Q13232	Q8TB37	0.0948534	huMAP3_10665.1
Q07001	P04920	0.0948414	huMAP3_15126.1
Q9BRT8	Q8WXG6	0.0948386	huMAP3_10475.1
Q53EL6	Q712K3	0.0948198	huMAP3_03088.1,huMAP3_07691.1,huMAP3_10829.1,huMAP3_12772.1
Q9UM21	P52907	0.0948198	huMAP3_10870.1,huMAP3_12900.1
P27037	Q96DW6	0.0948198	huMAP3_11605.1
Q96BN8	Q16825	0.0948198	huMAP3_11656.1
O15079	O95295	0.0948198	huMAP3_11659.1
O75665	O43439	0.0948198	huMAP3_12371.1
O75665	Q9NQX0	0.0948198	huMAP3_12371.1
Q9C026	Q712K3	0.0948198	huMAP3_12772.1
Q9NS23	Q712K3	0.0948198	huMAP3_12772.1
Q12931	Q5JTZ9	0.0948036	huMAP3_13468.1
P01112	P51148	0.0947833	huMAP3_10627.1
P49590	Q9HA92	0.0947808	huMAP3_13468.1
Q93062	Q86US8	0.0947733	huMAP3_10608.1,huMAP3_10619.1
Q9ULF5	Q8WUK0	0.0947639	huMAP3_09592.1
Q4LE39	Q9BXA9	0.0947566	huMAP3_15128.1
A0A0A6YYL3	Q8N427	0.0947494	huMAP3_11704.1,huMAP3_13085.1,huMAP3_13179.1
Q63HN8	O60518	0.0947408	huMAP3_11232.1
Q92838	Q9BU23	0.094733	huMAP3_11420.1,huMAP3_14700.1,huMAP3_15126.1
P51570	P27708	0.0947319	huMAP3_10665.1
P26440	Q9H857	0.0947089	huMAP3_13468.1
Q8IZF4	P43007	0.0947065	huMAP3_14700.1
Q9NQW7	P61224	0.0946989	huMAP3_06217.1
P21709	Q9Y6E2	0.0946979	huMAP3_11232.1
O95876	Q7Z6Z7	0.0946976	huMAP3_13407.1
P0C7P0	P0CJ78	0.094684	huMAP3_04629.1
O00750	Q9NZ32	0.094684	huMAP3_09952.1
Q9UKB3	Q8NCN2	0.094684	huMAP3_10288.1
Q6SZW1	Q9NYP9	0.094684	huMAP3_15042.1
Q9P2K3	Q9UID6	0.094684	huMAP3_15128.1
Q9NP64	P30414	0.0946784	huMAP3_09943.1
P09923	Q9NRB3	0.094675	huMAP3_09327.1
Q96I59	Q08257	0.0946743	huMAP3_10525.1,huMAP3_13468.1
P48729	Q9P2D3	0.0946592	huMAP3_12394.1
P17405	Q16585	0.094652	huMAP3_09327.1
Q969Z4	P78368	0.094652	huMAP3_11149.1,huMAP3_11605.1
O14763	P35916	0.094652	huMAP3_11605.1
Q8TDJ6	Q9Y487	0.094652	huMAP3_12042.1,huMAP3_13872.1
Q8WVS4	Q14789	0.094652	huMAP3_12566.1
Q9NXX6	P49459	0.094652	huMAP3_12650.1,huMAP3_13635.1,huMAP3_13746.1,huMAP3_14734.1
Q9Y5N6	Q96EY4	0.094652	huMAP3_14270.1
Q8N697	Q5T7M9	0.094652	huMAP3_15126.1
Q5VXT5	Q9Y2U8	0.0946427	huMAP3_13623.1
O75478	Q15291	0.094628	huMAP3_08776.1,huMAP3_09422.1,huMAP3_10027.1
Q99933	P25685	0.0946196	huMAP3_14723.1
P55010	P39748	0.0946095	huMAP3_13998.1,huMAP3_14982.1
P51809	Q9UFG5	0.0945981	huMAP3_06458.1,huMAP3_08929.1,huMAP3_10587.1,huMAP3_13160.1
Q96B01	Q8TBZ3	0.0945921	huMAP3_12501.1,huMAP3_14529.1
Q9NXG6	Q99941	0.0945921	huMAP3_08982.1
Q66GS9	Q9UPS8	0.0945449	huMAP3_11221.1,huMAP3_14428.1
Q13526	Q96C19	0.0945449	huMAP3_14442.1
P52298	P26368	0.0945405	huMAP3_09621.1,huMAP3_09637.1,huMAP3_11073.1
Q9UGI8	Q12765	0.0945342	huMAP3_14442.1
Q13123	Q9Y421	0.0945271	huMAP3_09504.1,huMAP3_09945.1
Q6EEV4	O15212	0.0945184	huMAP3_06426.1,huMAP3_11092.1
A6NHG4	Q9UMS0	0.0945078	huMAP3_12087.1
O75943	P06400	0.0945062	huMAP3_02854.1,huMAP3_03241.1,huMAP3_08879.1
P68431	Q6PH81	0.0944841	huMAP3_10862.1
P25445	Q9BRK5	0.0944719	huMAP3_10665.1
Q8IY57	Q9UN30	0.0944592	huMAP3_10162.1
P62875	Q96C12	0.0944592	huMAP3_14318.1
Q53EL6	Q9NSD9	0.0944322	huMAP3_05184.1,huMAP3_08042.1
Q969Y0	Q96FL8	0.0944247	huMAP3_11420.1,huMAP3_14700.1,huMAP3_15126.1
Q9UK28	Q9Y3B3	0.0944247	huMAP3_11420.1,huMAP3_15126.1
P06753	Q9H0H5	0.0943871	huMAP3_09542.1
P31947	Q69YU3	0.0943791	huMAP3_07838.1,huMAP3_09810.1,huMAP3_12897.1
Q8TEJ3	P31947	0.0943791	huMAP3_07838.1,huMAP3_09810.1,huMAP3_12897.1
Q69YU3	Q86YD1	0.0943791	huMAP3_07838.1,huMAP3_09810.1
Q8TEJ3	Q86YD1	0.0943791	huMAP3_07838.1,huMAP3_09810.1
Q86YD5	Q969T9	0.0943791	huMAP3_10959.1,huMAP3_11781.1
Q15935	O43361	0.0943791	huMAP3_11617.1
O96015	O14576	0.0943791	huMAP3_12566.1,huMAP3_15289.1
P31947	Q6P0Q8	0.0943791	huMAP3_12897.1
P31947	Q70EL4	0.0943791	huMAP3_12897.1
A6NFI3	Q3ZCT1	0.0943791	huMAP3_13299.1
A6NFI3	Q63HK3	0.0943791	huMAP3_13299.1
O95631	O75072	0.0943791	huMAP3_13422.1
Q9H9D4	A2RRD8	0.0943791	huMAP3_13566.1
Q6T4P5	Q8N697	0.0943791	huMAP3_15126.1
Q9NRH1	P22670	0.0943723	huMAP3_11163.1,huMAP3_11191.1,huMAP3_11774.1,huMAP3_12503.1,huMAP3_12957.1,huMAP3_13347.1,huMAP3_13353.1,huMAP3_13820.1
P04908	Q14207	0.094366	huMAP3_12711.1
Q9UK80	P27348	0.0943609	huMAP3_12897.1
Q9UK80	P31946	0.0943609	huMAP3_12897.1
P33991	Q99880	0.0943479	huMAP3_09466.1,huMAP3_10862.1
Q12860	Q16363	0.0943479	huMAP3_10163.1
Q92610	O75182	0.0943385	huMAP3_15128.1
P80188	Q01469	0.0943286	huMAP3_09929.1
Q66PJ3	P26368	0.094281	huMAP3_09943.1
Q6ZMG9	Q5T4F4	0.0942773	huMAP3_07476.1,huMAP3_09307.1,huMAP3_09775.1,huMAP3_11095.1
Q13576	Q8TB37	0.0942758	huMAP3_10665.1
Q16531	Q53RE8	0.0942736	huMAP3_09779.1,huMAP3_14528.1
Q8N394	E5RIL1	0.0942603	huMAP3_12508.1
Q96KC8	Q8N539	0.09426	huMAP3_04399.1,huMAP3_06840.1,huMAP3_08511.1
Q9NR80	Q8ND24	0.09426	huMAP3_09246.1,huMAP3_10396.1
P62877	Q9BQ90	0.0942479	huMAP3_09779.1,huMAP3_14528.1
Q6ZNB6	Q4V339	0.0942462	huMAP3_10475.1
Q9HC56	Q9H6K4	0.0942418	huMAP3_11892.1,huMAP3_12210.1,huMAP3_12330.1,huMAP3_13952.1
Q8TAB3	Q5SZK8	0.0942418	huMAP3_12210.1,huMAP3_12330.1,huMAP3_13952.1,huMAP3_15204.1
Q9NUW8	Q86WJ1	0.0942353	huMAP3_09211.1,huMAP3_10578.1,huMAP3_13854.1,huMAP3_14846.1
Q96EI5	Q96BW5	0.0942151	huMAP3_07974.1
O75928	Q92541	0.0942111	huMAP3_01560.1,huMAP3_08327.1,huMAP3_08925.1
P49792	P61970	0.0942107	huMAP3_10000.1,huMAP3_12581.1
Q9H6Y7	P04440	0.0942057	huMAP3_06650.1
P49721	P54578	0.0941984	huMAP3_13725.1
Q15717	Q14671	0.0941924	huMAP3_07115.1,huMAP3_09223.1,huMAP3_10625.1
O94913	Q6PD62	0.0941854	huMAP3_12111.1
Q5TEU4	Q08257	0.0941827	huMAP3_13468.1
P62879	A8MTJ3	0.0941369	huMAP3_10824.1,huMAP3_11173.1,huMAP3_12729.1
Q14202	O15417	0.0941243	huMAP3_08800.1,huMAP3_09031.1
Q96KR1	Q9BYD6	0.0941142	huMAP3_06589.1
Q9NRN7	Q8IZQ5	0.094094	huMAP3_03317.1
Q9UI12	P51798	0.0940516	huMAP3_10725.1
Q63ZY3	Q8TD26	0.0940342	huMAP3_10798.1
Q9H6Y7	Q14654	0.0940268	huMAP3_04969.1
O75915	Q969E2	0.0940161	huMAP3_10255.1,huMAP3_10855.1,huMAP3_14009.1
Q9Y3I0	Q9NRR8	0.0940139	huMAP3_14270.1,huMAP3_14559.1
Q9NZJ0	Q13618	0.0940119	huMAP3_09779.1,huMAP3_14528.1
Q6YHK3	Q11206	0.0940117	huMAP3_09327.1
Q9P289	P22830	0.0940027	huMAP3_09709.1,huMAP3_10333.1,huMAP3_13510.1
P48047	P59536	0.0939925	huMAP3_11095.1
Q10567	P09497	0.0939871	huMAP3_10762.1,huMAP3_12394.1
Q7Z3J3	P35658	0.0939842	huMAP3_12581.1
P14635	P11802	0.0939794	huMAP3_10449.1,huMAP3_14722.1
Q7Z6J9	O43543	0.0939768	huMAP3_14586.1
Q7Z418	P36896	0.0939526	huMAP3_02078.1,huMAP3_07383.1,huMAP3_09144.1,huMAP3_10877.1
Q96CP6	Q07001	0.0939474	huMAP3_11420.1,huMAP3_14700.1,huMAP3_15126.1
Q86XP3	Q8IYT2	0.0939452	huMAP3_04549.1,huMAP3_08980.1
Q9P0P0	Q99460	0.0939367	huMAP3_09656.1,huMAP3_13725.1
Q8TCT9	Q6ZRP7	0.0939232	huMAP3_09592.1
Q96TC7	P13073	0.0938962	huMAP3_10725.1
Q08170	Q96A72	0.0938899	huMAP3_09621.1
Q8TEH3	Q15437	0.093884	huMAP3_12394.1
Q8IYH5	Q9NPA8	0.0938836	huMAP3_08451.1,huMAP3_10385.1,huMAP3_12550.1
O60341	Q9UID6	0.0938827	huMAP3_15128.1
P01024	P05091	0.0938824	huMAP3_15040.1
P38919	Q9HAZ1	0.0938758	huMAP3_09621.1
Q12931	Q9H857	0.0938648	huMAP3_13468.1
Q9UNK0	Q15833	0.0938367	huMAP3_13160.1
Q14790	P36896	0.0938364	huMAP3_11149.1,huMAP3_11605.1
Q6T4P5	Q9BQE5	0.0938364	huMAP3_14700.1
Q9NWM3	Q15418	0.0938274	huMAP3_14916.1
Q9HCG8	Q9NP64	0.0938165	huMAP3_09943.1,huMAP3_10250.1
Q9BRT8	Q9HC35	0.0938044	huMAP3_10475.1
P17987	Q9BYD9	0.0937999	huMAP3_10656.1
Q9UL46	Q9Y5K5	0.0937846	huMAP3_09656.1,huMAP3_13725.1
Q9UL15	Q00613	0.0937842	huMAP3_11049.1,huMAP3_14723.1
Q9UL01	Q2TAA5	0.0937813	huMAP3_15126.1
Q9NZ45	Q92504	0.0937792	huMAP3_05784.1,huMAP3_09904.1
O95816	Q99933	0.0937619	huMAP3_14723.1
Q9UKM9	Q01130	0.0937428	huMAP3_11073.1
Q9UNE7	P53367	0.0937342	huMAP3_14723.1
Q9BT43	P24928	0.0937322	huMAP3_06426.1,huMAP3_08487.1,huMAP3_11092.1,huMAP3_14318.1
O43548	Q13510	0.0937209	huMAP3_09929.1
Q01167	Q8IZ40	0.0937189	huMAP3_08800.1,huMAP3_09031.1,huMAP3_15128.1
Q9UPN3	P41134	0.0937089	huMAP3_11621.1
A6NDJ8	P61019	0.0937089	huMAP3_11860.1
P61019	Q969Q5	0.0937089	huMAP3_11860.1
Q00005	Q93052	0.093692	huMAP3_13510.1
Q8NBM4	Q96QT4	0.0936912	huMAP3_09822.1,huMAP3_10725.1
Q12815	Q9Y6I3	0.0936896	huMAP3_12394.1
Q13049	A6NKT7	0.0936844	huMAP3_00650.1
Q9BVC3	Q08J23	0.0936481	huMAP3_12727.1
Q9H7P6	Q9H444	0.0936276	huMAP3_13805.1
Q96GW9	Q16822	0.0936136	huMAP3_13468.1
P12270	P62826	0.0936105	huMAP3_12581.1
O75665	Q9C099	0.0935891	huMAP3_09013.1
O95684	Q93052	0.0935831	huMAP3_13510.1
Q5TC12	Q9Y3A0	0.0935824	huMAP3_13468.1
Q5NDL2	Q96DZ1	0.0935768	huMAP3_09327.1
Q8N183	P38117	0.0935749	huMAP3_14878.1
P13164	Q8N539	0.0935703	huMAP3_05167.1,huMAP3_06871.1
P61970	Q9UKX7	0.0935683	huMAP3_10000.1,huMAP3_12581.1
Q9UL63	Q9H2S9	0.0935422	huMAP3_12700.1
O43908	Q9UKY4	0.0935409	huMAP3_14700.1,huMAP3_15126.1
Q96CP6	Q8WXA8	0.0935405	huMAP3_11420.1,huMAP3_14700.1,huMAP3_15126.1
Q9Y6N5	Q14249	0.0935374	huMAP3_10363.1
Q9BQA1	Q7RTV0	0.0935245	huMAP3_06511.1,huMAP3_08980.1
Q5SZK8	Q00888	0.0935095	huMAP3_11277.1
P11279	Q9UIQ6	0.0934929	huMAP3_08689.1,huMAP3_09336.1,huMAP3_11349.1
O94910	Q9ULG6	0.0934526	huMAP3_15126.1
P21399	Q9Y5Z4	0.0934295	huMAP3_12414.1
Q9Y2R4	Q15633	0.0934253	huMAP3_08465.1
O75414	Q9NX20	0.0934165	huMAP3_09483.1
Q9NWB6	Q8WXF0	0.0934129	huMAP3_09621.1,huMAP3_11073.1
Q9H3G5	Q9BYP7	0.093412	huMAP3_09952.1,huMAP3_12900.1
Q9H165	Q01167	0.0934044	huMAP3_15128.1
P08962	O75054	0.0933922	huMAP3_11349.1
O94829	Q92544	0.0933752	huMAP3_09592.1
O43548	Q86YZ3	0.093347	huMAP3_09929.1
Q7L3B6	Q13451	0.0933405	huMAP3_10591.1,huMAP3_13837.1,huMAP3_14477.1
O95968	O95969	0.0933405	huMAP3_11343.1
P63104	Q2M3G4	0.0933395	huMAP3_12897.1
Q9BXA9	P85037	0.09331	huMAP3_15128.1
Q14697	Q9UHN6	0.0932996	huMAP3_09327.1
Q14790	Q9NPF0	0.0932951	huMAP3_11605.1
Q13151	Q8NEY8	0.0932937	huMAP3_07581.1,huMAP3_14523.1
O00398	Q96P70	0.093284	huMAP3_10202.1
Q8IXK0	Q14186	0.0932793	huMAP3_14051.1
P61326	Q9ULK5	0.0932699	huMAP3_09787.1
P14222	P16260	0.0932679	huMAP3_09444.1
Q92766	Q9H2P0	0.0932306	huMAP3_09232.1,huMAP3_10311.1
Q9UNE7	P14859	0.0932296	huMAP3_06506.1,huMAP3_07919.1,huMAP3_11049.1,huMAP3_14723.1
Q9BWL3	Q8WVV5	0.0931947	huMAP3_15113.1
O75880	Q6NXT1	0.0931746	huMAP3_12868.1
Q9NRU3	P04920	0.0931692	huMAP3_15126.1
Q8NF37	Q03135	0.0931687	huMAP3_09592.1
Q9NRV9	P49006	0.0931522	huMAP3_13003.1
P78527	P04843	0.0931463	huMAP3_09592.1
P41162	Q8TD26	0.0931348	huMAP3_10798.1
Q6ZMK1	Q9Y5J7	0.09312	huMAP3_13586.1
Q13442	O75475	0.0931159	huMAP3_14270.1
Q6P4E1	Q658P3	0.0931135	huMAP3_09736.1
Q9BTE1	Q9Y5K6	0.0931034	huMAP3_12900.1
Q8WXF0	Q6PCB5	0.0930963	huMAP3_11073.1
O95905	Q9UHI6	0.093088	huMAP3_08980.1
P57076	P17066	0.0930792	huMAP3_14723.1
A4D1U4	P17707	0.0930778	huMAP3_05425.1,huMAP3_07918.1,huMAP3_10622.1
Q92904	Q8WTS6	0.0930635	huMAP3_12651.1
O75648	P43897	0.0930627	huMAP3_13468.1
Q9UNY5	Q63HK3	0.0930607	huMAP3_10438.1,huMAP3_14807.1
P18433	P23471	0.0930333	huMAP3_11349.1
Q9NUB1	Q08257	0.0930328	huMAP3_13468.1
P09960	P61081	0.0930132	huMAP3_14442.1
Q4J6C6	O75648	0.0930035	huMAP3_10525.1,huMAP3_13468.1
P16435	P51793	0.0929963	huMAP3_00895.1,huMAP3_05642.1,huMAP3_08994.1,huMAP3_09950.1
O95716	P21291	0.0929963	huMAP3_01245.1,huMAP3_07182.1,huMAP3_08115.1
Q9H840	Q9H6E5	0.0929963	huMAP3_06511.1,huMAP3_08980.1
P51688	P10696	0.0929963	huMAP3_06775.1,huMAP3_09327.1
Q6IA17	P17301	0.0929963	huMAP3_08103.1,huMAP3_08689.1,huMAP3_09105.1,huMAP3_09336.1
P09923	P35475	0.0929963	huMAP3_09327.1
P09923	Q9Y4K0	0.0929963	huMAP3_09327.1
P48594	P00326	0.0929963	huMAP3_09929.1
P40763	P01019	0.0929963	huMAP3_10678.1
P04217	P40763	0.0929963	huMAP3_10678.1
Q9NSY1	P05771	0.0929963	huMAP3_12394.1
Q93052	Q9BTL4	0.0929963	huMAP3_13510.1
P01011	Q8N142	0.0929963	huMAP3_15040.1
P51511	Q9UNW1	0.0929963	huMAP3_15307.1
O94973	Q00610	0.0929873	huMAP3_10762.1,huMAP3_12394.1,huMAP3_12918.1
Q9UBB9	Q16637	0.0929871	huMAP3_06511.1,huMAP3_08980.1
Q5JVS0	Q9UQ80	0.0929658	huMAP3_14559.1
P04843	P08574	0.0929467	huMAP3_09592.1
Q9Y227	Q5VUD6	0.0929322	huMAP3_15126.1
P07948	Q9UNQ0	0.0929287	huMAP3_09165.1
Q8NHH9	Q9H1C7	0.092908	huMAP3_07539.1
P23471	P23470	0.092908	huMAP3_11349.1
Q9UM47	Q6ZMS7	0.092908	huMAP3_14676.1
Q9NV92	Q9Y3P4	0.0929062	huMAP3_10060.1
Q6P1N9	Q16822	0.0929053	huMAP3_13468.1
O75843	Q9NVZ3	0.0929	huMAP3_10762.1,huMAP3_10876.1,huMAP3_12376.1,huMAP3_12394.1,huMAP3_12918.1
Q86YZ3	Q92817	0.0928995	huMAP3_09125.1,huMAP3_09929.1
Q9P1Y6	Q9P2I0	0.0928974	huMAP3_15022.1
Q9BTE3	Q9BVW5	0.0928866	huMAP3_08554.1,huMAP3_11119.1,huMAP3_11832.1,huMAP3_12180.1,huMAP3_14758.1
O15120	P45880	0.0928605	huMAP3_06791.1,huMAP3_09592.1
O43309	Q96FQ6	0.0928605	huMAP3_09929.1
O75155	Q6ZT07	0.0928222	huMAP3_10934.1
Q5TID7	P62136	0.0928107	huMAP3_09354.1,huMAP3_09633.1,huMAP3_14504.1
P31948	Q7Z7G8	0.0928091	huMAP3_13774.1
O00258	Q3MIP1	0.0928042	huMAP3_15126.1
Q3MIP1	P17302	0.0928042	huMAP3_15126.1
Q6UWU4	P55082	0.0928021	huMAP3_15126.1
Q13064	O60812	0.0927808	huMAP3_10625.1
Q8IVL6	P69849	0.092768	huMAP3_06775.1,huMAP3_09327.1
Q96ES7	P49848	0.0927653	huMAP3_10385.1
Q69YN2	Q92733	0.0927646	huMAP3_06355.1,huMAP3_09945.1
P27348	Q69YU3	0.0927608	huMAP3_07838.1,huMAP3_09810.1,huMAP3_12897.1
Q9ULX3	O60841	0.0927554	huMAP3_09891.1,huMAP3_10631.1,huMAP3_11111.1
Q9HAV0	P16520	0.0927379	huMAP3_09788.1,huMAP3_10824.1,huMAP3_11173.1,huMAP3_12729.1,huMAP3_13105.1,huMAP3_13380.1
Q5FBB7	Q562F6	0.0927136	huMAP3_06695.1,huMAP3_07998.1,huMAP3_09709.1,huMAP3_10333.1,huMAP3_13510.1
Q9UNE7	Q00613	0.092703	huMAP3_11049.1,huMAP3_14723.1
Q9Y266	P15822	0.0927004	huMAP3_12772.1
Q8N0Z3	O43303	0.0926865	huMAP3_07800.1,huMAP3_09013.1
Q9BRS2	Q9H875	0.0926839	huMAP3_06511.1,huMAP3_08980.1
Q9UIK4	Q9H0B6	0.0926747	huMAP3_14054.1
Q9NQY0	Q9Y5X1	0.0926624	huMAP3_12891.1
P24588	Q12802	0.092651	huMAP3_07046.1,huMAP3_11135.1,huMAP3_13352.1,huMAP3_14681.1
Q9UJV9	Q6PCB5	0.0926485	huMAP3_09943.1,huMAP3_10250.1
P32297	P04920	0.09264	huMAP3_15126.1
P38117	O95299	0.092637	huMAP3_14018.1,huMAP3_14878.1
Q9UH17	P55795	0.0926174	huMAP3_14523.1
Q01581	P41250	0.0926113	huMAP3_14442.1
Q9NR82	Q9NP97	0.0926079	huMAP3_12566.1,huMAP3_15289.1
Q9BXS5	Q9UBC2	0.0926025	huMAP3_10762.1,huMAP3_10876.1,huMAP3_12376.1,huMAP3_12394.1,huMAP3_12918.1
Q96I45	P18615	0.0925858	huMAP3_01088.1,huMAP3_05354.1,huMAP3_09446.1
O95398	Q16864	0.0925858	huMAP3_01501.1,huMAP3_07099.1,huMAP3_07329.1,huMAP3_08381.1,huMAP3_08678.1,huMAP3_09242.1,huMAP3_09477.1,huMAP3_09873.1,huMAP3_10511.1,huMAP3_12042.1,huMAP3_13872.1
Q6KC79	O75346	0.0925858	huMAP3_01977.1,huMAP3_05065.1,huMAP3_08020.1,huMAP3_08721.1,huMAP3_10660.1,huMAP3_12244.1
O75064	Q01968	0.0925858	huMAP3_03486.1
P18615	O60478	0.0925858	huMAP3_05354.1,huMAP3_09446.1
Q86UW7	P12429	0.0925858	huMAP3_06454.1,huMAP3_07446.1,huMAP3_08049.1,huMAP3_09846.1,huMAP3_11819.1
Q8TCU5	O43399	0.0925858	huMAP3_10107.1,huMAP3_11787.1,huMAP3_11893.1,huMAP3_13312.1,huMAP3_14355.1
O43151	Q7Z3B4	0.0925858	huMAP3_10275.1,huMAP3_10546.1,huMAP3_14520.1
P78358	Q7Z3B4	0.0925858	huMAP3_10275.1,huMAP3_10546.1,huMAP3_14520.1
Q86UE8	P49715	0.0925858	huMAP3_10933.1
Q96GY0	Q96HY7	0.0925858	huMAP3_11321.1,huMAP3_13081.1,huMAP3_13625.1,huMAP3_13937.1
O95155	Q86VD7	0.0925858	huMAP3_11449.1,huMAP3_12656.1,huMAP3_12720.1,huMAP3_13997.1,huMAP3_14524.1,huMAP3_15336.1
A4D1S5	P50395	0.0925858	huMAP3_11860.1
Q8TDJ6	O95398	0.0925858	huMAP3_12042.1,huMAP3_13872.1
Q86UE8	Q5TYW2	0.0925858	huMAP3_12566.1
Q9BUT1	P28749	0.0925858	huMAP3_12894.1,huMAP3_12923.1
P47755	Q6NV74	0.0925858	huMAP3_12900.1
Q6NV74	P52907	0.0925858	huMAP3_12900.1
Q6ZVT6	Q9UBQ0	0.0925858	huMAP3_13244.1
Q9Y2L6	Q99418	0.0925858	huMAP3_13456.1,huMAP3_13655.1,huMAP3_14717.1
Q15542	Q9HAT1	0.0925858	huMAP3_14501.1,huMAP3_14957.1
P36873	O75901	0.0925858	huMAP3_14504.1
Q9ULM3	O00268	0.0925835	huMAP3_10385.1
Q709C8	P0DN37	0.0925803	huMAP3_09917.1
Q8IVS2	P10074	0.0925775	huMAP3_05807.1
P10599	Q8WY91	0.0925732	huMAP3_11535.1
Q6N075	Q53GQ0	0.0925624	huMAP3_07410.1
Q8IW35	Q9Y6R9	0.0925615	huMAP3_10089.1
P31431	Q13585	0.0925614	huMAP3_09364.1,huMAP3_11136.1
P49759	Q9BYW2	0.0925614	huMAP3_11073.1
Q9NZM3	Q6ULP2	0.0925575	huMAP3_10762.1,huMAP3_10876.1,huMAP3_12376.1,huMAP3_12394.1,huMAP3_12918.1
Q9UPC5	O95168	0.0925557	huMAP3_09567.1
Q68EM7	Q9C0C2	0.0925446	huMAP3_12900.1
Q3MIP1	Q8NBJ9	0.0925083	huMAP3_15126.1
Q13009	Q8TF72	0.0925058	huMAP3_12897.1
Q92598	Q9BQC3	0.0924947	huMAP3_14723.1
Q9BUF5	Q9P2R7	0.0924839	huMAP3_10665.1
Q96AY3	Q03405	0.0924745	huMAP3_06775.1
Q9UNE7	Q9BQC3	0.0924721	huMAP3_14723.1
Q14166	P49589	0.0924582	huMAP3_00469.1,huMAP3_12041.1
Q71UM5	P40938	0.0924473	huMAP3_12727.1
Q8IXQ4	P82979	0.092438	huMAP3_08302.1,huMAP3_09226.1,huMAP3_09943.1,huMAP3_10789.1
Q96J01	Q9BXP5	0.0924277	huMAP3_09943.1
Q7LBC6	Q8NCN2	0.0924193	huMAP3_02679.1,huMAP3_10288.1,huMAP3_11051.1
Q8N2A8	Q96RQ1	0.0924146	huMAP3_04882.1,huMAP3_05919.1,huMAP3_08891.1,huMAP3_09998.1
Q9H6Y7	Q9Y619	0.0924146	huMAP3_06650.1
Q8IWB1	Q7Z388	0.0924146	huMAP3_11420.1
Q86UE4	Q52LJ0	0.0924063	huMAP3_10631.1,huMAP3_11111.1,huMAP3_14270.1,huMAP3_14559.1
Q8WTS6	Q13733	0.0924053	huMAP3_11403.1,huMAP3_12864.1,huMAP3_13043.1
Q8N4T4	P02794	0.0924007	huMAP3_08131.1
P26196	Q14444	0.0923958	huMAP3_10207.1
Q96T23	P83916	0.0923889	huMAP3_11539.1
P11362	Q8IVU1	0.0923597	huMAP3_00032.1,huMAP3_06163.1,huMAP3_07871.1
P48729	Q9P2F5	0.0923597	huMAP3_10653.1
Q8NCM8	Q2KHR3	0.0923597	huMAP3_11446.1
O75467	Q13398	0.0923597	huMAP3_13566.1
Q58EX2	O76041	0.0923597	huMAP3_14799.1
Q6AWC2	P62258	0.0923468	huMAP3_12897.1
P04843	Q7Z3U7	0.0923416	huMAP3_09592.1
Q7Z2K6	Q9Y3B3	0.092341	huMAP3_15126.1
Q96BY9	Q9NX63	0.0923226	huMAP3_06505.1,huMAP3_10725.1
P51587	Q96QT6	0.0923188	huMAP3_06457.1,huMAP3_09515.1
O76071	Q12769	0.0923126	huMAP3_11232.1
O14979	Q9BPZ3	0.0923029	huMAP3_10625.1
Q9UDW3	Q8N5A5	0.0923024	huMAP3_06511.1,huMAP3_08980.1
Q96EY4	Q92794	0.0922983	huMAP3_14270.1,huMAP3_14559.1
Q53G59	Q96GG9	0.0922962	huMAP3_12888.1
Q13561	Q9BYP7	0.0922838	huMAP3_09952.1,huMAP3_12900.1
P23527	P33991	0.0922382	huMAP3_10862.1
P78527	Q14165	0.0922318	huMAP3_09592.1
Q16740	Q969S9	0.0922314	huMAP3_13468.1
Q52LJ0	Q9UHR4	0.0922257	huMAP3_10616.1
Q2TAL5	Q86X02	0.0922207	huMAP3_07596.1,huMAP3_10808.1,huMAP3_12897.1
O15213	Q2TB10	0.0922128	huMAP3_05807.1
Q6T4P5	Q9UK28	0.0922101	huMAP3_11420.1,huMAP3_14700.1,huMAP3_15126.1
Q6TFL4	O94844	0.0922101	huMAP3_14528.1
P21281	Q5JR59	0.092197	huMAP3_12042.1
Q86YJ7	Q9UBI6	0.0921878	huMAP3_11173.1
Q8NHG7	A5D8V6	0.0921872	huMAP3_12303.1,huMAP3_12658.1
Q8IZV5	Q5SNT2	0.0921719	huMAP3_09065.1
P61019	Q9H082	0.0921553	huMAP3_11860.1
P01042	P05091	0.0921524	huMAP3_15040.1
Q5SWX8	Q86W47	0.0921393	huMAP3_01963.1
Q6UXN9	Q99622	0.0921285	huMAP3_14504.1
Q6P1N9	Q9BQ52	0.092122	huMAP3_10458.1,huMAP3_13468.1
Q9UP95	P18433	0.0921126	huMAP3_11349.1
O75915	Q92630	0.0921012	huMAP3_10255.1,huMAP3_14009.1
P21796	P51648	0.0920977	huMAP3_09592.1
Q96A72	Q6UN15	0.0920916	huMAP3_11073.1
P24278	P19022	0.0920897	huMAP3_12009.1,huMAP3_12107.1,huMAP3_13361.1,huMAP3_14650.1
Q99470	P35475	0.0920882	huMAP3_09327.1
Q9NWB6	O75400	0.0920869	huMAP3_06487.1,huMAP3_07659.1,huMAP3_08675.1,huMAP3_09888.1,huMAP3_09943.1,huMAP3_10010.1,huMAP3_10250.1,huMAP3_11073.1
P23193	P00387	0.0920705	huMAP3_10088.1
P30291	P27348	0.0920696	huMAP3_09810.1
P30291	P31946	0.0920696	huMAP3_09810.1
Q96JM3	Q8ND82	0.0920673	huMAP3_09963.1,huMAP3_11539.1
Q32P51	Q9NZB2	0.0920521	huMAP3_10659.1
P38435	Q9Y277	0.0920361	huMAP3_09592.1
Q9UI26	P98172	0.0920352	huMAP3_11232.1
O75691	P40855	0.0920233	huMAP3_11232.1
Q9NQP4	A1L4L8	0.0920195	huMAP3_14584.1
Q96DC7	O75554	0.0920145	huMAP3_02465.1,huMAP3_08980.1
Q9UMF0	O60279	0.0920145	huMAP3_11349.1
Q02487	Q8WVQ1	0.0920082	huMAP3_11031.1
Q2M389	P51003	0.0920064	huMAP3_10870.1
Q05BQ5	P09455	0.0920007	huMAP3_10481.1
Q09472	P06493	0.0919983	huMAP3_06587.1,huMAP3_10449.1,huMAP3_14722.1
P78527	Q92544	0.091984	huMAP3_09592.1
O60282	Q6WKZ4	0.0919799	huMAP3_14054.1
Q86UW6	Q8WVS4	0.0919796	huMAP3_12566.1,huMAP3_15289.1
Q16585	O75462	0.091966	huMAP3_08802.1,huMAP3_09327.1
Q53H82	Q8NA92	0.09196	huMAP3_14442.1
O75414	Q9NWU5	0.0919584	huMAP3_09483.1
Q9UL15	P53367	0.0919518	huMAP3_14723.1
Q9Y5K6	Q14676	0.0919512	huMAP3_01443.1,huMAP3_06016.1
Q16630	Q6GQQ9	0.0919377	huMAP3_01096.1,huMAP3_10959.1
Q5TF58	Q12888	0.0919377	huMAP3_12566.1
Q9NR82	Q12888	0.0919377	huMAP3_12566.1
Q96KR1	Q96EH3	0.0919284	huMAP3_06589.1
P57678	Q9BTD8	0.0919191	huMAP3_06511.1,huMAP3_08980.1
Q8IU81	P46937	0.0919064	huMAP3_13677.1
O60828	Q9UHI6	0.0918826	huMAP3_06511.1
Q9Y646	P20674	0.0918773	huMAP3_12170.1,huMAP3_12457.1,huMAP3_14560.1,huMAP3_14580.1
Q9NPR9	Q9H5K3	0.0918306	huMAP3_09307.1,huMAP3_11095.1
Q9UNQ0	Q9Y487	0.0918116	huMAP3_12042.1
Q13188	Q712K3	0.091782	huMAP3_12772.1
Q14494	Q8NEZ5	0.091782	huMAP3_13906.1
P85037	Q9UHJ3	0.091782	huMAP3_15128.1
O43809	Q8TA86	0.0917646	huMAP3_11453.1
Q92930	P53611	0.0917469	huMAP3_11094.1,huMAP3_11860.1
Q7Z3J3	Q14974	0.0917434	huMAP3_12581.1
Q7Z418	P10586	0.0917221	huMAP3_07383.1,huMAP3_08579.1,huMAP3_09144.1,huMAP3_10877.1
Q53GS9	Q8TEQ6	0.0917217	huMAP3_06511.1,huMAP3_08980.1
Q96ER3	Q70CQ3	0.0917188	huMAP3_12678.1
Q9H1E5	Q99808	0.0917087	huMAP3_15126.1
Q8NBK3	Q9NRB3	0.0916859	huMAP3_09327.1
Q9Y295	Q5BKY9	0.0916622	huMAP3_14270.1
P67936	Q9H0H5	0.0916611	huMAP3_09542.1
O75155	Q96IQ7	0.0916534	huMAP3_06022.1,huMAP3_08298.1,huMAP3_09114.1,huMAP3_10202.1,huMAP3_10287.1,huMAP3_11232.1
Q9GZR1	Q9UBB9	0.0916529	huMAP3_09945.1
O14929	O43189	0.0916481	huMAP3_13482.1,huMAP3_15128.1
Q6XQN6	Q6PIW4	0.0916458	huMAP3_10834.1
P13639	Q6P3S6	0.0916432	huMAP3_14622.1
Q16222	Q8WVY7	0.0916361	huMAP3_14442.1
P45880	P51648	0.0916307	huMAP3_09592.1
Q15773	P53367	0.0916211	huMAP3_14723.1
O43314	O60318	0.0916067	huMAP3_11442.1
Q86XP3	Q9P0M2	0.0915975	huMAP3_04549.1,huMAP3_08980.1
Q9UBW7	Q09028	0.0915923	huMAP3_15128.1
Q9HAV0	A8MTJ3	0.0915805	huMAP3_09788.1,huMAP3_10824.1,huMAP3_11173.1,huMAP3_12729.1,huMAP3_13105.1,huMAP3_13380.1
Q86X02	Q7Z309	0.0915709	huMAP3_09810.1
C9JHY2	P51610	0.0915416	huMAP3_10106.1
P02656	P35443	0.0915179	huMAP3_00961.1,huMAP3_06018.1,huMAP3_06190.1,huMAP3_06724.1,huMAP3_07064.1,huMAP3_07603.1,huMAP3_09391.1,huMAP3_09832.1,huMAP3_10426.1,huMAP3_15040.1
O00154	P0DJD7	0.0915179	huMAP3_14193.1
Q9Y2F5	P78356	0.0915175	huMAP3_12350.1
Q13310	P22626	0.0914981	huMAP3_10625.1
Q9BSH4	Q8IYL3	0.0914774	huMAP3_12535.1,huMAP3_13103.1
Q9UIW2	P22304	0.0914769	huMAP3_09327.1
Q07973	P05165	0.0914704	huMAP3_13468.1
P84996	Q8WUN7	0.0914504	huMAP3_12729.1
Q9Y263	O60518	0.0914482	huMAP3_11232.1
Q96T21	Q17RS7	0.0914254	huMAP3_05025.1,huMAP3_06597.1,huMAP3_07241.1,huMAP3_08104.1
Q9UHC7	Q6PCB5	0.0914091	huMAP3_11073.1
P09651	Q9H000	0.0913853	huMAP3_10625.1
P50570	Q14746	0.0913816	huMAP3_11232.1
Q8WV92	O14910	0.0913655	huMAP3_00243.1
Q9UF33	P29323	0.0913655	huMAP3_06834.1
P0C7U0	O60343	0.0913655	huMAP3_10179.1
Q15542	Q5T6C5	0.0913655	huMAP3_10385.1
Q15542	Q9ULK2	0.0913655	huMAP3_10385.1
O75078	Q9P0K1	0.0913655	huMAP3_11788.1
Q9UM21	P47755	0.0913622	huMAP3_10870.1,huMAP3_12900.1
P47755	Q9BZR9	0.0913622	huMAP3_12900.1
Q8TBQ9	P52907	0.0913622	huMAP3_12900.1
Q8NEZ5	Q16236	0.0913622	huMAP3_13906.1
Q03135	O43505	0.0913467	huMAP3_09592.1
Q12866	P08648	0.0913375	huMAP3_11349.1,huMAP3_14792.1
Q7L775	Q9NVW2	0.0913176	huMAP3_08857.1
Q9ULR5	Q13427	0.0913052	huMAP3_11073.1
Q15262	Q96HA4	0.0912833	huMAP3_09105.1
Q5TFE4	P55957	0.091258	huMAP3_14442.1
Q96EI5	Q9H8W3	0.0912531	huMAP3_05906.1
Q9Y3B3	P55082	0.0912436	huMAP3_15126.1
Q8IUX4	Q96EL3	0.0912359	huMAP3_07939.1,huMAP3_09113.1
Q8TCT9	Q9NVI1	0.0912235	huMAP3_09592.1
Q86XI8	Q07021	0.0912227	huMAP3_10150.1
A0AVT1	P13797	0.0912172	huMAP3_14442.1
Q9UPC5	P28331	0.0912158	huMAP3_09567.1
Q8NAT1	P04062	0.0911988	huMAP3_09327.1
Q9H857	P05165	0.091198	huMAP3_13468.1
Q5TFE4	P49773	0.0911837	huMAP3_14442.1
Q96CT7	Q16666	0.0911808	huMAP3_14270.1
P43246	P60983	0.091178	huMAP3_10130.1
P25942	O15397	0.0911709	huMAP3_06130.1,huMAP3_10202.1,huMAP3_10287.1,huMAP3_11232.1
P68431	Q3T8J9	0.0911615	huMAP3_10862.1
Q9UK28	Q9H6L2	0.0911514	huMAP3_14700.1
Q13454	Q96GZ6	0.0911492	huMAP3_15126.1
Q9Y448	P63172	0.0911477	huMAP3_12566.1
Q5T749	P14136	0.0911451	huMAP3_11732.1
Q5TEU4	P50336	0.091078	huMAP3_13468.1
P22033	P50336	0.0910525	huMAP3_10525.1,huMAP3_13468.1
Q99943	Q99538	0.0910519	huMAP3_06775.1,huMAP3_09327.1
Q7L592	P10809	0.0910378	huMAP3_13468.1
P25054	P19022	0.0910294	huMAP3_05114.1,huMAP3_06940.1,huMAP3_08033.1,huMAP3_10927.1,huMAP3_12107.1,huMAP3_13361.1,huMAP3_14650.1
P17405	Q92729	0.0910293	huMAP3_09327.1
Q9UHX1	Q09161	0.0910247	huMAP3_09621.1,huMAP3_11073.1
Q13356	O60282	0.0910167	huMAP3_14054.1
Q92854	Q8TB73	0.0909981	huMAP3_07949.1
Q6DD87	A2RRD8	0.0909981	huMAP3_10086.1
Q16740	O43716	0.090997	huMAP3_13468.1
P52294	Q99567	0.0909883	huMAP3_10000.1
Q9P2S5	O95613	0.0909757	huMAP3_07800.1,huMAP3_09013.1,huMAP3_11221.1
P55199	P51826	0.0909486	huMAP3_12350.1,huMAP3_13608.1,huMAP3_14693.1
P54652	P55017	0.0909438	huMAP3_13774.1
Q8IYT2	Q8N5A5	0.0909344	huMAP3_06511.1,huMAP3_08980.1
P62324	A5YKK6	0.0909342	huMAP3_11224.1
P78543	A5YKK6	0.0909342	huMAP3_11224.1
P62324	Q92600	0.0909342	huMAP3_11224.1
Q92600	P78543	0.0909342	huMAP3_11224.1
O75530	Q92766	0.0909275	huMAP3_15128.1
O75528	Q9UBL3	0.0909237	huMAP3_08776.1,huMAP3_09422.1,huMAP3_10027.1
Q12874	Q96DI7	0.0909205	huMAP3_08980.1
O75414	Q9BZE1	0.0909192	huMAP3_09483.1
Q9H9Y6	Q8NG08	0.0909017	huMAP3_14318.1
Q8WXK3	Q15369	0.0909004	huMAP3_08919.1,huMAP3_09980.1,huMAP3_13601.1
P55265	O60812	0.0908864	huMAP3_10625.1
O94805	Q8N5I9	0.0908805	huMAP3_14306.1
Q04837	Q86UA6	0.0908496	huMAP3_13854.1,huMAP3_14846.1
Q6PKH6	O76031	0.0908439	huMAP3_13468.1
O15212	Q6PEY2	0.0908151	huMAP3_14584.1
Q9H106	P06280	0.0908011	huMAP3_15307.1
P57088	Q9Y3D0	0.0907799	huMAP3_09592.1
Q03135	P08574	0.0907736	huMAP3_09592.1,huMAP3_10725.1
Q9UHI6	Q8WVK2	0.090773	huMAP3_04549.1,huMAP3_06511.1,huMAP3_08980.1
Q8TDI0	P85037	0.0907645	huMAP3_13482.1,huMAP3_15128.1
Q6P3W7	P34931	0.0907385	huMAP3_14723.1
O00746	Q0GE19	0.0907359	huMAP3_06478.1,huMAP3_07258.1
Q6IAN0	Q9NZH0	0.0907192	huMAP3_09592.1
Q9H819	Q9NR82	0.0907068	huMAP3_02626.1,huMAP3_10549.1
O76082	O43306	0.0907068	huMAP3_03783.1,huMAP3_08419.1,huMAP3_10274.1
Q96BW9	Q9H6K4	0.0907068	huMAP3_05573.1,huMAP3_10749.1
Q8NE00	A8MV81	0.0907068	huMAP3_15086.1
Q5VZI3	Q96E22	0.0907068	huMAP3_15113.1
O94906	Q92733	0.0906922	huMAP3_09945.1
Q86UT8	Q9BWJ5	0.0906869	huMAP3_06511.1,huMAP3_08980.1
Q5FYB1	P30040	0.0906803	huMAP3_11122.1
O95208	Q14677	0.0906721	huMAP3_12394.1
O75973	P55082	0.0906691	huMAP3_15126.1
P51153	P30530	0.0906687	huMAP3_11605.1
Q96I24	Q8IUH3	0.0906608	huMAP3_03852.1,huMAP3_06589.1
Q96A72	O95232	0.0906507	huMAP3_09621.1,huMAP3_11073.1
P26440	Q6P1N9	0.0906484	huMAP3_13468.1
Q8NBU5	P13073	0.0906387	huMAP3_10725.1
Q8TEQ6	Q9Y312	0.0906248	huMAP3_08980.1
Q6I9Y2	Q9Y5S9	0.0906244	huMAP3_09943.1,huMAP3_10789.1
O76082	P48029	0.0906243	huMAP3_03783.1,huMAP3_10274.1,huMAP3_11383.1
Q9Y3P4	Q9NW15	0.0906243	huMAP3_05412.1,huMAP3_08460.1,huMAP3_08979.1
Q9BX67	Q9NZ53	0.0906121	huMAP3_05383.1,huMAP3_06968.1,huMAP3_08374.1
P09622	Q8N3J5	0.0906032	huMAP3_12248.1
Q96I59	O95861	0.0905879	huMAP3_13468.1
Q13535	Q8N3P4	0.090587	huMAP3_11232.1
Q96BI1	Q9NZH0	0.0905835	huMAP3_09592.1
Q96EI5	Q6YN16	0.0905804	huMAP3_07974.1
O75414	Q9NP92	0.090568	huMAP3_09483.1
Q6IQ23	Q9BX66	0.0905651	huMAP3_12897.1
Q9NUW8	P04908	0.0905643	huMAP3_13854.1
Q9NQ29	P52298	0.0905589	huMAP3_11073.1
P61966	P55735	0.0905527	huMAP3_12394.1
P17787	Q99758	0.0905521	huMAP3_11420.1,huMAP3_14700.1,huMAP3_15126.1
O75362	Q96KM6	0.0905354	huMAP3_15128.1
Q9NV92	P78368	0.090533	huMAP3_11605.1
O94829	Q9NXW2	0.0905269	huMAP3_09592.1
O75478	Q9NPA8	0.0905196	huMAP3_08451.1,huMAP3_10385.1,huMAP3_12550.1
P30291	P63104	0.0905096	huMAP3_08480.1,huMAP3_09810.1
Q9HD42	O75340	0.0905089	huMAP3_13805.1
Q96HS1	P31273	0.0904922	huMAP3_04018.1,huMAP3_07844.1,huMAP3_10015.1,huMAP3_10210.1
Q8NFW8	Q9UNF1	0.0904865	huMAP3_13593.1
P23527	Q14865	0.0904735	huMAP3_10862.1
O43809	Q9P1Y6	0.0904581	huMAP3_11453.1
Q9H840	O95777	0.0904581	huMAP3_06511.1,huMAP3_08980.1
Q8NFH4	Q9HD47	0.090455	huMAP3_12581.1
O94864	Q7Z7C8	0.0904496	huMAP3_08438.1,huMAP3_09451.1,huMAP3_10385.1
Q7Z7C8	Q8NEM7	0.0904496	huMAP3_08438.1,huMAP3_09451.1,huMAP3_10385.1
Q96BN2	Q7Z7C8	0.0904496	huMAP3_08438.1,huMAP3_09451.1,huMAP3_10385.1
Q7Z6J9	P54725	0.0904494	huMAP3_07243.1
P62875	P63272	0.0904492	huMAP3_11092.1,huMAP3_14318.1
O15439	P18433	0.0904333	huMAP3_11349.1
Q9UKA1	Q04837	0.0904269	huMAP3_13432.1
P09651	Q13064	0.0904174	huMAP3_10625.1
Q96FV9	Q9Y5S9	0.0903992	huMAP3_09943.1,huMAP3_10789.1
P68400	P38919	0.0903888	huMAP3_09943.1
Q8NCA5	O75475	0.090355	huMAP3_14270.1
O15534	Q96PC3	0.0903428	huMAP3_12394.1
Q15286	P01135	0.0903416	huMAP3_08941.1,huMAP3_09217.1,huMAP3_11094.1
Q9NV64	O75973	0.0903361	huMAP3_14700.1,huMAP3_15126.1
P83436	Q04656	0.0903055	huMAP3_04294.1,huMAP3_09176.1,huMAP3_14423.1
Q9UHI6	Q86UT8	0.0903055	huMAP3_06511.1,huMAP3_08980.1
Q9H228	Q9BU23	0.0903055	huMAP3_15126.1
P62324	Q14192	0.0903049	huMAP3_11224.1
P78543	Q14192	0.0903049	huMAP3_11224.1
O60828	Q9Y3B4	0.0902944	huMAP3_06511.1
Q96EU7	Q9GZY4	0.0902874	huMAP3_14700.1,huMAP3_15126.1
Q92506	O15091	0.090285	huMAP3_13468.1
Q13428	Q9HCG8	0.0902754	huMAP3_11931.1
Q5VUD6	P43007	0.0902736	huMAP3_14700.1
Q14BN4	Q8TEP8	0.0902573	huMAP3_11869.1
Q9Y5S9	Q69YN4	0.0902419	huMAP3_09943.1,huMAP3_10564.1
O15116	Q9BWJ5	0.0902402	huMAP3_08980.1
O75414	O75394	0.0902246	huMAP3_09483.1
P61619	Q8WUK0	0.0902211	huMAP3_09592.1
Q6ZXV5	Q9GZY4	0.0902114	huMAP3_14700.1,huMAP3_15126.1
P0CG48	Q8IXI2	0.0902072	huMAP3_10640.1
P61619	Q9Y277	0.0902042	huMAP3_09592.1
P61964	Q9C0D4	0.0901942	huMAP3_10027.1
P23527	Q9P0M6	0.090175	huMAP3_10862.1
O15273	Q15773	0.0901687	huMAP3_13774.1,huMAP3_14723.1
Q9UHX3	Q10472	0.0901675	huMAP3_10990.1
Q8NG48	Q9BUQ8	0.0901573	huMAP3_06726.1,huMAP3_08501.1,huMAP3_09504.1,huMAP3_09945.1
Q8NHV4	Q16619	0.0901554	huMAP3_11190.1
Q14790	Q8NC42	0.0901316	huMAP3_11149.1,huMAP3_11605.1
O95147	P17643	0.0901232	huMAP3_12974.1
Q9GZR1	Q96NB3	0.0901212	huMAP3_09945.1
Q9NRH1	O96013	0.0901145	huMAP3_13353.1
P10301	Q8N7R7	0.0901131	huMAP3_12303.1,huMAP3_12658.1
P13639	Q9UJA9	0.0900824	huMAP3_14622.1
P13224	Q8WVV5	0.0900747	huMAP3_11420.1,huMAP3_15126.1
Q9H4K7	Q7L592	0.0900473	huMAP3_13468.1
P16930	Q99536	0.0900466	huMAP3_12466.1
Q9Y5I3	Q9NUQ7	0.0900401	huMAP3_05917.1,huMAP3_09069.1
Q7Z2K6	Q8TDD5	0.0900398	huMAP3_15126.1
Q6ZXV5	Q8IZF4	0.0900252	huMAP3_11420.1,huMAP3_14700.1,huMAP3_15126.1
Q9BXS5	Q8N6T3	0.0899992	huMAP3_10876.1
Q9NUB1	Q9Y606	0.0899981	huMAP3_13468.1
Q5T8P6	O43508	0.0899933	huMAP3_13593.1
O00148	O00422	0.0899931	huMAP3_09226.1,huMAP3_09943.1,huMAP3_10789.1
Q0P6H9	O15121	0.0899706	huMAP3_13609.1
Q8WVS4	Q9ULD9	0.0899399	huMAP3_12566.1,huMAP3_15289.1
Q7Z6J0	Q5SQI0	0.0899399	huMAP3_12897.1
Q8IX15	Q7Z6J0	0.0899399	huMAP3_12897.1
Q14746	Q9Y6E2	0.0899394	huMAP3_11232.1
Q8IWR0	O75475	0.0899375	huMAP3_14270.1
Q71UM5	P40937	0.0899298	huMAP3_12727.1
Q96D71	P53992	0.0898743	huMAP3_12394.1
P50148	P62820	0.0898681	huMAP3_09165.1
P24666	O60493	0.089864	huMAP3_14982.1
Q9Y6A1	Q8NA58	0.0898545	huMAP3_14700.1,huMAP3_15126.1
P49759	Q99590	0.0898473	huMAP3_08467.1
O15534	Q99959	0.0898458	huMAP3_12394.1
Q70E73	P16333	0.0898357	huMAP3_09598.1,huMAP3_13345.1
P21291	P57729	0.0898272	huMAP3_01245.1,huMAP3_07182.1,huMAP3_08115.1
Q9Y6I3	P05771	0.0898272	huMAP3_12394.1
Q6ZMU5	P80217	0.0898272	huMAP3_15059.1,huMAP3_15096.1
Q9Y2R5	Q8WXA9	0.0898116	huMAP3_05807.1
Q9NVS9	P28838	0.089811	huMAP3_14442.1
Q9H9Q2	Q9NZJ0	0.0897891	huMAP3_09779.1,huMAP3_14528.1
Q6UXT9	P25685	0.0897789	huMAP3_13774.1,huMAP3_14723.1
Q96QU8	P12955	0.0897658	huMAP3_10287.1
P62805	Q96RY5	0.0897656	huMAP3_10862.1
Q15024	Q8TED0	0.0897627	huMAP3_14264.1
P51116	O60783	0.0897442	huMAP3_05807.1
Q8IXQ4	Q9NYF8	0.0897391	huMAP3_09943.1,huMAP3_11073.1
Q96P70	Q7L1Q6	0.0897218	huMAP3_03231.1,huMAP3_07141.1,huMAP3_08370.1,huMAP3_08968.1,huMAP3_10202.1,huMAP3_10287.1,huMAP3_10530.1,huMAP3_11232.1
Q6UB35	O43716	0.0897162	huMAP3_13468.1
Q12926	Q13064	0.0897126	huMAP3_10625.1
Q9Y5Y2	P27708	0.0897038	huMAP3_09233.1,huMAP3_10475.1,huMAP3_10665.1
Q15517	P31949	0.0896759	huMAP3_09125.1,huMAP3_09929.1
Q13885	Q4V339	0.0896694	huMAP3_10475.1
Q9BXI6	P28838	0.089656	huMAP3_01381.1,huMAP3_07034.1,huMAP3_08059.1
Q9Y2Q5	Q8N511	0.0896465	huMAP3_12042.1
Q9BW27	P12270	0.0896302	huMAP3_12581.1
P41223	Q9BUQ8	0.0896262	huMAP3_06726.1,huMAP3_08501.1,huMAP3_09504.1,huMAP3_09945.1
P60174	Q96Q45	0.0895965	huMAP3_12042.1
Q6P3W7	O95817	0.089585	huMAP3_14723.1
Q8IYN0	Q8WUA4	0.0895748	huMAP3_08790.1
O43156	Q96BI3	0.0895729	huMAP3_10202.1
Q9Y3D0	O00767	0.0895678	huMAP3_09592.1
Q5ZPR3	P50443	0.089508	huMAP3_05555.1,huMAP3_06308.1,huMAP3_08689.1,huMAP3_09336.1,huMAP3_10848.1,huMAP3_10980.1,huMAP3_11349.1
Q06033	P54803	0.0894914	huMAP3_12624.1
Q969V3	P51648	0.0894774	huMAP3_09592.1
P33991	P09455	0.0894758	huMAP3_09466.1,huMAP3_10862.1
Q86UE8	Q9ULD9	0.0894635	huMAP3_12566.1
Q6ZT21	Q9BU23	0.0894579	huMAP3_15126.1
Q1L5Z9	Q14C86	0.0894575	huMAP3_10653.1,huMAP3_14497.1
Q8N2A8	Q92968	0.0894575	huMAP3_13178.1
Q96EK9	O75947	0.089457	huMAP3_11095.1
Q9H082	P51153	0.089449	huMAP3_06994.1,huMAP3_08941.1,huMAP3_09217.1,huMAP3_11094.1
O94910	Q9P2E7	0.0894458	huMAP3_13111.1
Q9GZN1	P09455	0.0894442	huMAP3_10481.1
Q08945	Q9Y294	0.0894315	huMAP3_12711.1
Q96K83	P56545	0.0894206	huMAP3_15128.1
P14651	P61204	0.0894192	huMAP3_11827.1
P19784	P78364	0.0893904	huMAP3_10162.1,huMAP3_14051.1
Q8N6N3	Q96BP3	0.0893709	huMAP3_00050.1,huMAP3_03019.1,huMAP3_06576.1,huMAP3_06726.1,huMAP3_08382.1,huMAP3_08501.1,huMAP3_09504.1,huMAP3_09945.1
Q8IVW1	P11678	0.0893709	huMAP3_00097.1,huMAP3_09981.1
Q16864	Q9GZN7	0.0893709	huMAP3_01501.1,huMAP3_07099.1,huMAP3_07329.1,huMAP3_08381.1,huMAP3_08678.1,huMAP3_09242.1,huMAP3_09477.1,huMAP3_09873.1,huMAP3_10511.1,huMAP3_12042.1,huMAP3_13872.1
Q86XP1	Q7Z628	0.0893709	huMAP3_01814.1
Q96GA7	Q86VZ4	0.0893709	huMAP3_01923.1,huMAP3_07698.1
P83110	O60507	0.0893709	huMAP3_03907.1
P83110	Q6L9W6	0.0893709	huMAP3_03907.1,huMAP3_07716.1,huMAP3_08858.1
Q7Z7B1	Q9BSA9	0.0893709	huMAP3_04203.1,huMAP3_08118.1
Q9Y6X3	Q8IWB9	0.0893709	huMAP3_05065.1
Q96AN5	Q8N8Q9	0.0893709	huMAP3_05394.1
Q9H7P6	C9J7I0	0.0893709	huMAP3_06010.1,huMAP3_07951.1,huMAP3_09572.1,huMAP3_12917.1,huMAP3_13805.1
P54296	Q14773	0.0893709	huMAP3_06073.1,huMAP3_10732.1,huMAP3_11143.1
Q9P0T4	Q9H410	0.0893709	huMAP3_06309.1
Q9H246	O94988	0.0893709	huMAP3_07522.1
Q9NWD9	Q92576	0.0893709	huMAP3_07778.1
Q9Y662	Q92576	0.0893709	huMAP3_07778.1
Q04756	Q9ULT6	0.0893709	huMAP3_08083.1
P0CE71	Q9HCM3	0.0893709	huMAP3_09130.1
Q9H246	Q562F6	0.0893709	huMAP3_09709.1,huMAP3_10333.1,huMAP3_13510.1
Q8NDX5	Q6ZNA4	0.0893709	huMAP3_10162.1,huMAP3_14051.1
Q9H4T2	Q8TF39	0.0893709	huMAP3_10438.1,huMAP3_14807.1
Q8IYQ7	Q96N21	0.0893709	huMAP3_10741.1
Q96G01	Q6WKZ4	0.0893709	huMAP3_10796.1,huMAP3_12721.1,huMAP3_13297.1,huMAP3_15056.1
Q92990	Q6ZN19	0.0893709	huMAP3_11107.1
Q969M7	Q92990	0.0893709	huMAP3_11107.1
Q2TAM9	O15372	0.0893709	huMAP3_11246.1
Q68DK7	Q9H9L4	0.0893709	huMAP3_11576.1,huMAP3_12676.1
P51610	Q96M32	0.0893709	huMAP3_11602.1
B0YJ81	Q8N138	0.0893709	huMAP3_11807.1
P98155	Q92966	0.0893709	huMAP3_12031.1,huMAP3_14879.1
Q9UII5	Q13487	0.0893709	huMAP3_12031.1,huMAP3_14879.1,huMAP3_15221.1
Q8N6V9	Q8IZ40	0.0893709	huMAP3_12062.1
P24278	O00192	0.0893709	huMAP3_12107.1,huMAP3_13361.1,huMAP3_14650.1
Q9Y6X3	O75132	0.0893709	huMAP3_12244.1
Q9UPW8	P52306	0.0893709	huMAP3_12712.1
O43663	Q8N8R7	0.0893709	huMAP3_12714.1
Q5TA31	Q96PV7	0.0893709	huMAP3_12780.1
Q9UJW0	Q6NV74	0.0893709	huMAP3_12900.1
Q5EBL2	Q14593	0.0893709	huMAP3_13240.1,huMAP3_13299.1
Q9P0K1	Q5VUB5	0.0893709	huMAP3_13284.1
Q9NPH3	Q9P0K1	0.0893709	huMAP3_13284.1
P17021	Q9H7X3	0.0893709	huMAP3_13299.1
Q9NPH3	Q2VWP7	0.0893709	huMAP3_13384.1
Q9Y5F1	Q6UVM3	0.0893709	huMAP3_13400.1,huMAP3_14592.1
Q96I59	Q6PKH6	0.0893709	huMAP3_13468.1
Q96I59	Q9BRA0	0.0893709	huMAP3_13468.1
Q7Z589	Q92833	0.0893709	huMAP3_13482.1,huMAP3_15128.1
Q9P2J8	Q13398	0.0893709	huMAP3_13566.1
Q8IYN0	Q6AW86	0.0893709	huMAP3_13566.1
Q8NCM8	Q86W50	0.0893709	huMAP3_13685.1
Q9H7P6	Q9Y3E7	0.0893709	huMAP3_13805.1
Q16864	A0AVI4	0.0893709	huMAP3_13872.1
P29320	Q9ULT6	0.0893709	huMAP3_13902.1
O15083	Q04724	0.0893709	huMAP3_14261.1
Q9HAT1	Q16594	0.0893709	huMAP3_14501.1,huMAP3_14957.1
O94889	Q9BYZ6	0.0893709	huMAP3_14528.1
Q8WV16	Q9BYZ6	0.0893709	huMAP3_14528.1
Q96JF6	Q5SXM2	0.0893709	huMAP3_14879.1,huMAP3_15221.1
Q6T4P5	Q9H228	0.0893709	huMAP3_15126.1
Q9GZY4	Q9BVA6	0.0893709	huMAP3_15126.1
Q5T6S3	Q9UHF7	0.0893709	huMAP3_15128.1
Q9UHF7	Q8WUU5	0.0893709	huMAP3_15128.1
Q9P2F5	Q8WW35	0.0893709	huMAP3_15289.1
O76062	Q99735	0.0893709	huMAP3_15312.1
Q99735	Q8N138	0.0893709	huMAP3_15312.1
Q9BSH4	Q9H3S4	0.08937	huMAP3_12535.1,huMAP3_13103.1
Q9NP90	P61106	0.0893473	huMAP3_11094.1
Q96I24	Q9BYD3	0.0893455	huMAP3_06589.1
Q9Y4R8	O14828	0.0893444	huMAP3_06247.1
Q86UW6	Q9UHF7	0.0893386	huMAP3_12566.1
Q6PJ61	Q8ND76	0.0893194	huMAP3_09165.1
Q14BN4	Q86VP1	0.0893184	huMAP3_11869.1
Q9ULD9	Q12888	0.0893093	huMAP3_04180.1,huMAP3_06765.1,huMAP3_10156.1,huMAP3_12566.1
Q9UPY5	Q92504	0.0893024	huMAP3_00678.1,huMAP3_05784.1,huMAP3_08448.1,huMAP3_09904.1
P26232	O60716	0.0892648	huMAP3_06940.1,huMAP3_08033.1,huMAP3_10927.1,huMAP3_12107.1,huMAP3_13361.1
Q08J23	P55265	0.0892503	huMAP3_12301.1
O14950	Q8IUD2	0.0892214	huMAP3_09542.1
P55957	P23368	0.0892071	huMAP3_14442.1
Q86T90	O95613	0.0892065	huMAP3_11221.1
Q8TEW0	P15056	0.0891915	huMAP3_07838.1,huMAP3_09810.1
Q9NRL3	P63151	0.0891886	huMAP3_10333.1,huMAP3_13510.1
Q86TB9	O43290	0.0891822	huMAP3_08980.1
Q9H2S9	Q7L5Y9	0.0891759	huMAP3_12700.1
Q32NB8	Q14344	0.0891412	huMAP3_11173.1,huMAP3_13105.1
Q01469	P31949	0.0891402	huMAP3_09929.1,huMAP3_11007.1
Q9NVF7	Q86UY8	0.0891389	huMAP3_05415.1,huMAP3_13927.1
Q12841	Q9H6D3	0.0891241	huMAP3_00293.1
Q5M9Q1	Q15287	0.0891198	huMAP3_10250.1
Q9H8G2	Q9BRL6	0.0890995	huMAP3_11073.1
Q9UBP9	Q9UBC2	0.0890961	huMAP3_12394.1,huMAP3_12918.1
Q15672	Q9UPN3	0.089091	huMAP3_11621.1
Q6UX04	Q8NCB2	0.0890826	huMAP3_11931.1,huMAP3_12350.1
O43809	Q6GQQ9	0.0890756	huMAP3_10959.1
P11279	Q12866	0.0890756	huMAP3_11349.1
Q9UKI8	P63172	0.0890756	huMAP3_12566.1
Q8TD43	P05556	0.0890329	huMAP3_09336.1,huMAP3_10980.1
P52701	P27708	0.0890299	huMAP3_10665.1
O95602	Q14241	0.0890299	huMAP3_11092.1
Q04912	P30530	0.0890269	huMAP3_05078.1,huMAP3_07669.1,huMAP3_10552.1
Q4J6C6	Q8WTU2	0.0890248	huMAP3_13468.1
P0DPB6	O00267	0.0890189	huMAP3_11092.1
Q8WUA4	Q07973	0.0889885	huMAP3_10875.1
Q06323	Q05086	0.0889675	huMAP3_09656.1,huMAP3_13725.1
O94925	O43716	0.0889361	huMAP3_13468.1
Q14978	Q6PCB5	0.0889318	huMAP3_09943.1,huMAP3_10250.1
O14939	P0C7P0	0.0889294	huMAP3_04629.1
Q5TEU4	Q969S9	0.0889294	huMAP3_13468.1
Q16637	O75643	0.0889288	huMAP3_08980.1
Q6P9B6	P11117	0.0888908	huMAP3_01185.1
P11233	Q93050	0.0888761	huMAP3_09440.1
Q9P1Y6	Q5H9F3	0.0888748	huMAP3_10162.1,huMAP3_14051.1
P12004	P42773	0.0888651	huMAP3_10449.1,huMAP3_14722.1
Q99933	O75596	0.0888597	huMAP3_10150.1,huMAP3_13593.1
Q5ZPR3	O60503	0.0888587	huMAP3_08689.1,huMAP3_09336.1,huMAP3_11349.1
P52789	P27708	0.0888397	huMAP3_10665.1
P08243	O95336	0.0888265	huMAP3_13799.1
Q9H1C7	Q5JTJ3	0.0888244	huMAP3_03654.1,huMAP3_07539.1,huMAP3_11067.1
Q9H1E5	Q96GZ6	0.0888244	huMAP3_15126.1
P29966	Q99541	0.088795	huMAP3_14855.1
Q9P289	Q8TF05	0.0887904	huMAP3_09709.1,huMAP3_10333.1,huMAP3_13510.1
P61966	P98082	0.0887904	huMAP3_10762.1
P62633	Q8TDD1	0.0887876	huMAP3_05807.1
Q96EU7	Q96GZ6	0.088784	huMAP3_15126.1
Q6P161	Q96SI9	0.0887823	huMAP3_06589.1
O95164	P02545	0.0887715	huMAP3_10492.1,huMAP3_10614.1
Q8WVS4	Q93073	0.0887665	huMAP3_12566.1
Q13395	P57678	0.0887274	huMAP3_11232.1
Q9NSV4	Q9NXS2	0.0887186	huMAP3_10287.1
Q9NSV4	O76071	0.0887114	huMAP3_11232.1
Q14232	Q9NXS2	0.0887106	huMAP3_10287.1
Q9GZM5	Q96BI1	0.0887007	huMAP3_06247.1
P42677	P36404	0.0886975	huMAP3_07544.1,huMAP3_07864.1,huMAP3_08179.1,huMAP3_09233.1,huMAP3_09603.1,huMAP3_10475.1,huMAP3_10665.1
Q9UPE1	Q15599	0.0886879	huMAP3_11560.1
P52569	P23471	0.0886837	huMAP3_11349.1
Q9BUJ2	Q14151	0.0886763	huMAP3_10659.1,huMAP3_12158.1,huMAP3_14523.1
P17302	Q8IWB1	0.0886716	huMAP3_11420.1
P51153	P55082	0.0886593	huMAP3_11605.1
O00506	Q12948	0.0886507	huMAP3_13510.1
Q8N350	Q8TF72	0.0886451	huMAP3_12897.1
P49590	Q9UFN0	0.0886344	huMAP3_13468.1
Q6P6B1	Q9H246	0.0886214	huMAP3_12658.1
Q9Y666	Q12866	0.088615	huMAP3_11349.1
Q9P1Z2	O15525	0.088615	huMAP3_13906.1
P10301	Q12860	0.0886145	huMAP3_12658.1
O95757	Q96FZ2	0.0886006	huMAP3_14723.1
Q9UNE7	Q3B7T1	0.0885986	huMAP3_14723.1
O00193	P11413	0.0885847	huMAP3_10455.1
A1L170	Q9UQ35	0.0885778	huMAP3_10250.1
O95861	Q16740	0.0885735	huMAP3_13468.1
P31321	Q5VU43	0.0885651	huMAP3_07046.1,huMAP3_11135.1,huMAP3_13352.1,huMAP3_14681.1
Q08257	P00480	0.0885537	huMAP3_13468.1
Q9UBR2	Q16363	0.0885503	huMAP3_12563.1
Q14953	P13798	0.0885503	huMAP3_13824.1
Q9NYV4	P62995	0.0885407	huMAP3_09621.1
O75061	Q10567	0.0885285	huMAP3_12394.1,huMAP3_12918.1
Q96QT4	P98194	0.0885238	huMAP3_09822.1,huMAP3_10725.1
Q8NE86	Q96TC7	0.0885038	huMAP3_10725.1
Q9GZY4	O75489	0.0885002	huMAP3_04643.1,huMAP3_06397.1,huMAP3_09982.1,huMAP3_14878.1
Q2TAC2	O95613	0.0884973	huMAP3_11221.1
O75414	Q86TS9	0.0884772	huMAP3_09483.1
P52788	Q7L4I2	0.0884626	huMAP3_08042.1
Q9H6Z9	Q9BSH4	0.0884626	huMAP3_12535.1,huMAP3_13103.1
Q9UHI6	O14744	0.0884508	huMAP3_06511.1,huMAP3_08980.1
P52435	Q6P1J9	0.0884383	huMAP3_07454.1,huMAP3_07749.1,huMAP3_09843.1,huMAP3_11092.1
Q9Y337	P58107	0.0884283	huMAP3_09929.1
Q9P2K3	P56545	0.0884225	huMAP3_15128.1
P15822	O75044	0.0884152	huMAP3_07838.1,huMAP3_09810.1
Q12816	Q7Z628	0.088414	huMAP3_02765.1,huMAP3_06224.1
O95551	O43657	0.088414	huMAP3_10395.1
O43414	P18846	0.088414	huMAP3_10918.1,huMAP3_11754.1
Q9UK28	Q96GZ6	0.088414	huMAP3_15126.1
Q9ULH0	Q86X52	0.0884133	huMAP3_08868.1,huMAP3_09359.1
Q13123	P55769	0.0884121	huMAP3_06511.1,huMAP3_08980.1
Q6NUJ5	P56545	0.0884053	huMAP3_15128.1
Q86YJ7	P62879	0.0884035	huMAP3_11173.1
Q08AH1	A8MV81	0.0883816	huMAP3_15086.1
Q96PP8	A8MV81	0.0883816	huMAP3_15086.1
O00258	Q04671	0.0883816	huMAP3_15126.1
Q99959	O00291	0.0883788	huMAP3_12394.1
Q96RE7	Q15345	0.0883696	huMAP3_06952.1,huMAP3_10962.1
Q9P2J3	Q9NVX7	0.0883607	huMAP3_13639.1
Q92506	P54098	0.0883484	huMAP3_13468.1
E5RIL1	Q9C0J1	0.0883461	huMAP3_12508.1
Q9NXE8	Q96HR8	0.0883415	huMAP3_09943.1,huMAP3_10250.1
Q9H0H5	Q6WCQ1	0.0883223	huMAP3_09542.1
Q9H9J2	Q8TB72	0.0882986	huMAP3_07939.1,huMAP3_09113.1
Q5SVZ6	Q9NVW2	0.0882794	huMAP3_03204.1,huMAP3_10116.1
Q96A72	Q86U42	0.0882766	huMAP3_10789.1,huMAP3_11073.1
Q9NVT9	P17066	0.0882726	huMAP3_04877.1,huMAP3_06506.1,huMAP3_07919.1,huMAP3_11049.1,huMAP3_14723.1
Q4LE39	P56545	0.0882704	huMAP3_15128.1
Q96HA7	P09455	0.0882656	huMAP3_09466.1,huMAP3_10862.1
Q9Y4A5	P09455	0.0882656	huMAP3_10481.1
Q9Y6K0	Q8WUY1	0.0882612	huMAP3_06247.1,huMAP3_06791.1,huMAP3_09592.1
Q53G59	O94844	0.0882564	huMAP3_12888.1
P11137	Q99996	0.088248	huMAP3_00210.1,huMAP3_07046.1,huMAP3_11135.1,huMAP3_13352.1,huMAP3_14681.1
Q9H8G2	Q01130	0.0882427	huMAP3_11073.1
P55196	Q96N67	0.0882374	huMAP3_05977.1
Q9BX67	Q8TES7	0.0882182	huMAP3_12870.1
Q8IUH3	Q9HD33	0.0882089	huMAP3_06589.1,huMAP3_07939.1,huMAP3_09113.1
O76031	Q8N4T8	0.0882062	huMAP3_10525.1,huMAP3_13468.1
Q8WVK2	Q9BQA1	0.0882011	huMAP3_06511.1,huMAP3_08980.1
Q9UI12	Q9NZM1	0.0881501	huMAP3_09359.1,huMAP3_10725.1
O00154	Q9NWY4	0.0881481	huMAP3_05184.1,huMAP3_07521.1,huMAP3_08042.1
Q9Y232	P09455	0.0881391	huMAP3_07203.1,huMAP3_09466.1,huMAP3_09728.1,huMAP3_10862.1
Q9NPF5	P09455	0.0881391	huMAP3_10481.1
Q6ZRQ5	P09455	0.0881391	huMAP3_10862.1
Q9NUB1	O75879	0.0881068	huMAP3_13468.1
P57678	Q8WVK2	0.0880986	huMAP3_04549.1,huMAP3_06511.1,huMAP3_08980.1
Q96PV6	Q92541	0.088091	huMAP3_08432.1
Q8ND76	O15020	0.0880846	huMAP3_09165.1
Q2NKX8	O95677	0.0880732	huMAP3_10205.1
P61952	P04899	0.0880684	huMAP3_08591.1,huMAP3_09788.1,huMAP3_10824.1,huMAP3_11173.1,huMAP3_12729.1
Q08554	P31949	0.0880652	huMAP3_09125.1,huMAP3_09929.1
Q96F63	Q9Y5U2	0.0880595	huMAP3_08980.1
Q9NSV4	P32970	0.0880556	huMAP3_10202.1,huMAP3_11232.1
Q96EY1	Q96A32	0.0880508	huMAP3_09693.1
P68871	P02747	0.0880508	huMAP3_15040.1
P27448	Q6AWC2	0.0880378	huMAP3_12897.1
Q92794	O60524	0.088031	huMAP3_14270.1,huMAP3_14559.1
Q5SZK8	Q9Y5G0	0.0880134	huMAP3_12210.1,huMAP3_15204.1
Q9NVS9	P68036	0.0879883	huMAP3_14442.1
Q9NQW7	P28838	0.0879864	huMAP3_14442.1
O43747	P09497	0.0879783	huMAP3_10762.1,huMAP3_12394.1
Q00005	Q9UGP4	0.0879675	huMAP3_13510.1
P54709	Q92616	0.0879664	huMAP3_06791.1
Q8WUM9	P45880	0.0879618	huMAP3_09592.1
Q13595	O15213	0.0879423	huMAP3_05807.1
O75896	O95816	0.0879267	huMAP3_07919.1,huMAP3_11049.1,huMAP3_13774.1,huMAP3_14723.1
Q6GPH6	P56381	0.0879253	huMAP3_09307.1,huMAP3_11095.1
P12110	Q99943	0.0879181	huMAP3_06775.1
Q9NS00	Q8NDV1	0.087903	huMAP3_03730.1
Q92854	Q76B58	0.087903	huMAP3_03907.1,huMAP3_06828.1
P48960	O95427	0.087903	huMAP3_07410.1
Q9Y644	Q9NS84	0.087903	huMAP3_10755.1
P60604	Q9ULF5	0.087893	huMAP3_09592.1
Q9P0P0	Q9GZU8	0.087888	huMAP3_00356.1,huMAP3_09656.1,huMAP3_13725.1
Q9UNK4	Q9BSL1	0.0878876	huMAP3_12518.1
A6NFI3	Q6WRX3	0.0878862	huMAP3_01399.1
O14910	Q9Y2J4	0.0878862	huMAP3_08481.1,huMAP3_09519.1,huMAP3_14575.1
Q9H0Q3	Q96RQ1	0.0878862	huMAP3_08891.1
Q14576	O43390	0.0878862	huMAP3_10625.1
Q9NUD5	Q14576	0.0878862	huMAP3_10625.1
Q9UI95	Q9H2P0	0.0878823	huMAP3_09963.1,huMAP3_11539.1
Q8TCT9	P22695	0.087876	huMAP3_06247.1
Q9GZY4	P03915	0.0878721	huMAP3_06397.1,huMAP3_09982.1,huMAP3_14878.1
P49588	P35241	0.0878676	huMAP3_10281.1
Q8WYP5	Q13433	0.0878624	huMAP3_09592.1
Q96EF6	Q9P2N7	0.0878497	huMAP3_07590.1,huMAP3_08550.1,huMAP3_09779.1,huMAP3_14528.1
O95870	Q9H1E5	0.087848	huMAP3_14700.1,huMAP3_15126.1
Q8WV48	Q9NRC1	0.0878405	huMAP3_15113.1
Q9Y2Q5	Q5JR59	0.0878283	huMAP3_12042.1
O15091	O43716	0.0878238	huMAP3_13468.1
Q9Y4C4	Q96EP5	0.0878206	huMAP3_13393.1
Q14978	Q8IXQ4	0.087819	huMAP3_09943.1
P62891	645345	0.0878097	huMAP3_02280.1,huMAP3_10352.1
P30838	Q13510	0.0878093	huMAP3_09929.1
Q9Y2K6	Q92953	0.0878041	huMAP3_13990.1
Q9C0K0	Q14207	0.0878041	huMAP3_15128.1
Q92610	Q9UKL3	0.0878041	huMAP3_15128.1
P09543	O43819	0.0878025	huMAP3_10498.1
Q9Y6Q5	Q13492	0.0877988	huMAP3_10762.1,huMAP3_12394.1
Q02413	P31949	0.0877884	huMAP3_09125.1,huMAP3_09929.1
Q53F19	Q96HR8	0.0877745	huMAP3_09943.1
Q9UBH6	Q9NWS8	0.0877721	huMAP3_09822.1,huMAP3_10725.1
Q9NPF0	P17181	0.0877521	huMAP3_14399.1
Q8TF01	O43865	0.0877434	huMAP3_02291.1,huMAP3_03481.1,huMAP3_06847.1,huMAP3_08199.1,huMAP3_08289.1,huMAP3_08432.1,huMAP3_08874.1,huMAP3_09163.1,huMAP3_09657.1,huMAP3_09823.1,huMAP3_10611.1,huMAP3_10957.1
Q9P1Y6	Q96QD9	0.0877188	huMAP3_09943.1
Q9NTG7	Q9P0J1	0.0877168	huMAP3_13468.1
Q9P003	Q5T160	0.087679	huMAP3_09592.1
Q3MIP1	Q16585	0.0876693	huMAP3_15126.1
Q9Y6R0	Q9H2Y7	0.0876692	huMAP3_12394.1
Q9NUC0	O43815	0.087655	huMAP3_09709.1,huMAP3_10333.1,huMAP3_13510.1
Q96F63	Q53GS9	0.0876524	huMAP3_06511.1,huMAP3_08980.1
Q8N7X8	Q9H0H0	0.0876336	huMAP3_11232.1
Q92794	Q8NCA5	0.0876061	huMAP3_14270.1,huMAP3_14559.1
P26440	Q08257	0.0875976	huMAP3_13468.1
A6NJ78	Q8NFY9	0.0875876	huMAP3_10938.1
Q9BT40	Q8WTP8	0.0875845	huMAP3_08623.1,huMAP3_13938.1
Q9UN30	Q5H9F3	0.087584	huMAP3_10162.1
P53985	Q9Y5A9	0.0875829	huMAP3_12600.1
P47736	P62873	0.0875813	huMAP3_12729.1,huMAP3_13380.1
Q3MIP1	P13224	0.087581	huMAP3_15126.1
Q13442	Q92979	0.0875806	huMAP3_14559.1
Q9C0A6	O00267	0.0875757	huMAP3_12111.1
Q8N5A5	Q9UBB9	0.0875598	huMAP3_06511.1,huMAP3_08980.1
O60841	Q8WU90	0.0875515	huMAP3_14270.1,huMAP3_14559.1
Q5VSG8	Q9H9S5	0.0875233	huMAP3_09005.1
Q5BKZ1	P29558	0.087518	huMAP3_10625.1
Q9BY43	Q9NVS9	0.0875166	huMAP3_14442.1
Q63HN8	Q92990	0.0875021	huMAP3_11232.1
Q6ULP2	Q15811	0.0874885	huMAP3_10762.1,huMAP3_10876.1,huMAP3_12376.1,huMAP3_12394.1,huMAP3_12918.1
Q9ULU4	Q149N8	0.0874868	huMAP3_09499.1,huMAP3_10472.1
Q9UKY4	Q8TDD5	0.0874868	huMAP3_14700.1,huMAP3_15126.1
P32297	Q8N697	0.0874868	huMAP3_15126.1
O94910	Q9BU23	0.0874838	huMAP3_15126.1
Q9Y6E2	P98172	0.087481	huMAP3_11232.1
Q13144	P11474	0.0874751	huMAP3_11700.1
Q9GZP1	Q9Y6N7	0.0874695	huMAP3_03785.1,huMAP3_08831.1
Q9NUC0	Q13136	0.0874695	huMAP3_06695.1,huMAP3_07998.1,huMAP3_09709.1,huMAP3_10333.1,huMAP3_13510.1
Q9NUC0	Q9BWN1	0.0874695	huMAP3_06695.1,huMAP3_07998.1,huMAP3_09709.1,huMAP3_10333.1,huMAP3_13510.1
A1L170	Q9P1Y6	0.0874695	huMAP3_07124.1,huMAP3_08715.1,huMAP3_09607.1,huMAP3_10250.1
Q8NCS7	Q9NR82	0.0874695	huMAP3_07726.1
Q04756	Q6ZNA4	0.0874695	huMAP3_08083.1
Q2M1K9	Q9UHF7	0.0874695	huMAP3_08738.1,huMAP3_09499.1,huMAP3_10472.1,huMAP3_15128.1
Q9H8G1	O75362	0.0874695	huMAP3_09168.1
Q149N8	Q9UHF7	0.0874695	huMAP3_09499.1,huMAP3_10472.1,huMAP3_15128.1
Q9NUC0	Q9BRV8	0.0874695	huMAP3_09709.1,huMAP3_10333.1,huMAP3_13510.1
Q07890	Q9H2E6	0.0874695	huMAP3_10500.1
Q9H267	Q14031	0.0874695	huMAP3_10699.1
Q13427	Q8N9M1	0.0874695	huMAP3_10789.1
Q9Y5H0	Q14766	0.0874695	huMAP3_11217.1,huMAP3_13117.1,huMAP3_13661.1,huMAP3_14639.1,huMAP3_14780.1
P48029	Q86VD7	0.0874695	huMAP3_11383.1
Q7Z7B1	Q86VD7	0.0874695	huMAP3_11383.1
Q9UN30	Q13367	0.0874695	huMAP3_11493.1
Q9NQ66	Q86VI4	0.0874695	huMAP3_11605.1
Q969Z4	Q9NQ66	0.0874695	huMAP3_11605.1
P25054	Q49AM1	0.0874695	huMAP3_12107.1,huMAP3_13361.1,huMAP3_14650.1
Q08334	Q9BRB3	0.0874695	huMAP3_12160.1,huMAP3_12877.1
Q96NT5	O14495	0.0874695	huMAP3_12283.1,huMAP3_12820.1,huMAP3_13025.1,huMAP3_13876.1
P45984	Q9BR61	0.0874695	huMAP3_12341.1
P55316	Q14766	0.0874695	huMAP3_12377.1
Q7L592	Q9BS92	0.0874695	huMAP3_13468.1
Q9H869	Q96SL8	0.0874695	huMAP3_13593.1
Q567V2	P51654	0.0874695	huMAP3_13917.1
Q9NZJ0	O94844	0.0874695	huMAP3_14528.1
Q9P2K6	P01258	0.0874695	huMAP3_14528.1
Q92624	Q9BYZ6	0.0874695	huMAP3_14528.1
P98155	Q5SXM2	0.0874695	huMAP3_14879.1
O75973	Q9BVA6	0.0874695	huMAP3_15126.1
Q7Z7N9	Q9BVA6	0.0874695	huMAP3_15126.1
Q8WUU4	Q14207	0.0874695	huMAP3_15128.1
Q15910	Q9UHF7	0.0874695	huMAP3_15128.1
Q8WUU4	Q96ST3	0.0874695	huMAP3_15128.1
Q96FV9	O75400	0.0874677	huMAP3_09943.1
Q99808	Q969Y0	0.0874653	huMAP3_15126.1
Q9UKM9	P29558	0.0874594	huMAP3_10625.1
Q8TDI0	Q9UHF7	0.0874577	huMAP3_09499.1,huMAP3_10472.1,huMAP3_15128.1
Q96LR2	Q92841	0.0874334	huMAP3_09340.1,huMAP3_11069.1
P48444	Q70Z44	0.0873805	huMAP3_12869.1
Q14332	Q86XT9	0.0873791	huMAP3_15126.1
Q13049	P50548	0.0873789	huMAP3_08608.1
Q9H6U8	Q9H6D3	0.0873781	huMAP3_15126.1
Q14651	Q13586	0.0873692	huMAP3_10460.1
Q99536	Q96G03	0.0873615	huMAP3_05033.1
P46019	Q9HA47	0.0873607	huMAP3_14959.1
Q9ULU4	Q8WXI9	0.0873595	huMAP3_09499.1,huMAP3_10472.1
Q9HA92	Q9NUB1	0.0873505	huMAP3_13468.1
Q99615	Q96DT0	0.0873406	huMAP3_10881.1
Q4J6C6	Q96SZ6	0.087337	huMAP3_13468.1
P01833	O60674	0.0873357	huMAP3_11343.1,huMAP3_13577.1
Q9BTD8	P09661	0.0873199	huMAP3_06511.1,huMAP3_08980.1
O14949	P15954	0.0873084	huMAP3_10623.1,huMAP3_12457.1
P04844	Q9BU23	0.0872971	huMAP3_10071.1
Q5VV42	O15260	0.0872965	huMAP3_09592.1
Q9Y5B6	Q8NG48	0.0872918	huMAP3_06726.1,huMAP3_08501.1,huMAP3_09504.1,huMAP3_09945.1
Q6UWU4	Q9Y6A1	0.0872857	huMAP3_14700.1,huMAP3_15126.1
P10398	P01116	0.087278	huMAP3_04917.1,huMAP3_07588.1
P63272	P52434	0.0872677	huMAP3_11092.1,huMAP3_14318.1
Q9H497	Q03405	0.0872591	huMAP3_06775.1
P17020	Q96FK6	0.0872591	huMAP3_08465.1
Q8NBI5	Q9H5K3	0.0872591	huMAP3_09307.1,huMAP3_11095.1
Q8TAA5	Q07973	0.0872591	huMAP3_13468.1
P46100	Q8ND82	0.087257	huMAP3_11539.1
Q96GX2	Q9NPA8	0.0872442	huMAP3_07996.1,huMAP3_10397.1,huMAP3_12550.1
P21964	O94973	0.0872359	huMAP3_12376.1,huMAP3_12394.1,huMAP3_12918.1
P11678	Q16378	0.087231	huMAP3_11343.1
Q2KHR3	Q9BWT3	0.087231	huMAP3_11446.1
O95084	P13611	0.087231	huMAP3_12644.1
Q3KP31	O75346	0.087231	huMAP3_13566.1
Q9H461	Q04771	0.087231	huMAP3_13758.1
P15822	P31947	0.0872268	huMAP3_07838.1,huMAP3_09810.1
Q96FK6	Q8NI36	0.0872268	huMAP3_08465.1
Q86UD1	P17405	0.0872268	huMAP3_09327.1
Q86YD1	Q7Z309	0.0872268	huMAP3_09810.1
Q9BRL6	Q9H9J4	0.0872268	huMAP3_09943.1
Q2TAL5	O60343	0.0872268	huMAP3_12897.1
Q92485	O60262	0.0872221	huMAP3_03550.1,huMAP3_08591.1,huMAP3_09788.1,huMAP3_10824.1
Q9NZL3	P30533	0.0872157	huMAP3_10228.1
Q8TCS8	Q6NUN0	0.0872029	huMAP3_10458.1,huMAP3_13468.1
Q86Y91	O60333	0.0871937	huMAP3_04725.1
A0AVF1	O60303	0.0871906	huMAP3_13817.1
Q9BW83	O60303	0.0871906	huMAP3_13817.1
Q9Y366	O60303	0.0871906	huMAP3_13817.1
Q9Y547	O60303	0.0871906	huMAP3_13817.1
Q9Y448	Q12888	0.0871842	huMAP3_12566.1
Q0IIM8	Q9HCI6	0.0871776	huMAP3_12586.1
Q9BXS6	Q8N9Q2	0.0871618	huMAP3_10000.1
Q9NQW7	P31939	0.0871584	huMAP3_14442.1
P0DJD1	O15131	0.0871352	huMAP3_10000.1
P25445	Q6NSI4	0.0871217	huMAP3_10475.1
A2RUB1	Q9UPN9	0.087106	huMAP3_11486.1
Q9BVS5	Q92506	0.0871044	huMAP3_13468.1
Q86UE4	Q86XU0	0.0871031	huMAP3_14270.1,huMAP3_14559.1
O95153	Q9Y6A1	0.0870993	huMAP3_04747.1,huMAP3_06295.1,huMAP3_11120.1
O60303	Q96LB3	0.0870967	huMAP3_13817.1
Q9H7X7	O60303	0.0870967	huMAP3_13817.1
O14981	Q9NXS2	0.0870801	huMAP3_10287.1
Q6UX04	Q8TBZ6	0.0870723	huMAP3_13924.1
Q9NQZ7	Q8NEW0	0.0870658	huMAP3_09798.1
P57088	Q8WYP5	0.0870619	huMAP3_09592.1
Q6TFL4	Q8WV16	0.087058	huMAP3_07590.1,huMAP3_08550.1,huMAP3_09779.1,huMAP3_14528.1
P63272	P61218	0.0870444	huMAP3_11092.1,huMAP3_14318.1
Q13409	Q9P2F5	0.0870394	huMAP3_15289.1
Q9BZ95	Q92560	0.0870319	huMAP3_10028.1,huMAP3_15191.1
Q96F63	O43395	0.087029	huMAP3_06511.1,huMAP3_08980.1
Q8ND56	O60506	0.0870157	huMAP3_11026.1
Q68EN5	Q9NVW2	0.0870063	huMAP3_08857.1
Q14094	P24941	0.0870023	huMAP3_10449.1,huMAP3_14722.1
Q92947	Q15070	0.086987	huMAP3_08568.1,huMAP3_09247.1
P15498	Q13510	0.0869796	huMAP3_09929.1
Q16777	Q6ZRQ5	0.0869758	huMAP3_10862.1
Q92544	Q8WYP5	0.0869716	huMAP3_09592.1
Q5JVS0	Q96CT7	0.0869518	huMAP3_14270.1,huMAP3_14559.1
Q9Y3L5	Q9UNQ0	0.0869481	huMAP3_09165.1
P14625	O14672	0.0869443	huMAP3_06775.1,huMAP3_09327.1
Q9C0D5	Q6XZF7	0.0869351	huMAP3_07648.1,huMAP3_09173.1
P60604	Q9Y277	0.0869249	huMAP3_09592.1
Q5QJE6	O95232	0.0869149	huMAP3_05807.1
Q00059	Q14681	0.0868788	huMAP3_10884.1,huMAP3_10969.1
Q6P995	O43556	0.0868701	huMAP3_00986.1,huMAP3_08083.1,huMAP3_13384.1
Q12906	P29558	0.0868679	huMAP3_10625.1
Q4J6C6	P10809	0.0868611	huMAP3_10525.1,huMAP3_13468.1
Q9NUG6	O15514	0.0868414	huMAP3_11092.1,huMAP3_14318.1
Q99666	O15131	0.0868406	huMAP3_10000.1
Q9Y6Q5	Q9UEU0	0.0868378	huMAP3_12394.1
Q9Y3Z3	P25445	0.086823	huMAP3_10665.1
Q15833	P54920	0.0868142	huMAP3_13160.1
Q9NQV6	P35052	0.0868081	huMAP3_13917.1
Q96F07	P42684	0.086802	huMAP3_09598.1,huMAP3_13345.1
Q6PJG6	Q96BI3	0.0867977	huMAP3_10202.1
Q9H840	Q9Y5B6	0.0867893	huMAP3_04549.1,huMAP3_06511.1,huMAP3_08980.1
Q9BY43	O75340	0.0867881	huMAP3_13805.1
P09923	P29122	0.0867817	huMAP3_09327.1
Q96F63	O95777	0.086772	huMAP3_06511.1,huMAP3_08980.1
Q96A72	Q7Z6E9	0.0867462	huMAP3_09621.1,huMAP3_11073.1
Q9HAT1	Q7Z7C8	0.0867462	huMAP3_14501.1,huMAP3_14957.1
P16260	O60318	0.086741	huMAP3_01195.1,huMAP3_06318.1
Q13232	Q9Y3Z3	0.0867062	huMAP3_10665.1
Q9H490	O95573	0.0867011	huMAP3_09592.1
Q9UBW7	Q12873	0.0866976	huMAP3_15128.1
Q5U5Q3	Q96PV6	0.0866812	huMAP3_08199.1,huMAP3_08432.1,huMAP3_08874.1,huMAP3_09163.1,huMAP3_09823.1
Q15369	Q9NV79	0.0866697	huMAP3_05894.1,huMAP3_08919.1,huMAP3_09980.1,huMAP3_13601.1
O75182	Q9UKL3	0.0866668	huMAP3_08800.1,huMAP3_09031.1,huMAP3_15128.1
Q9H2G2	P15104	0.0866586	huMAP3_07628.1
Q92973	O95427	0.0866562	huMAP3_06247.1
P54577	Q6ISU1	0.0866512	huMAP3_13998.1
Q9BUB7	Q9UKV5	0.0866495	huMAP3_06247.1,huMAP3_09592.1
Q8NFJ5	Q9Y277	0.0866437	huMAP3_10725.1
P47755	Q9BYP7	0.0866101	huMAP3_12900.1
P83110	O00483	0.0865953	huMAP3_02189.1,huMAP3_09939.1
P22413	Q9Y6M7	0.0865709	huMAP3_10980.1
Q14566	Q9BTM1	0.0865453	huMAP3_08848.1,huMAP3_09466.1,huMAP3_10862.1
P23468	Q86VI4	0.0865451	huMAP3_11149.1,huMAP3_11605.1
Q6IQ23	Q7Z6J0	0.0865425	huMAP3_12897.1
P42345	Q9Y2C4	0.086526	huMAP3_10202.1,huMAP3_10287.1
Q9UGI8	Q15181	0.0865047	huMAP3_14442.1
Q14204	O94986	0.0864759	huMAP3_12566.1
Q86Y91	Q9NQT8	0.0864736	huMAP3_04725.1,huMAP3_06422.1
Q9NV64	Q969Y0	0.0864681	huMAP3_11420.1,huMAP3_14700.1,huMAP3_15126.1
Q9H490	P51648	0.0864672	huMAP3_09592.1
Q9H7S9	Q9BQC3	0.086466	huMAP3_14723.1
Q6UWU4	Q16585	0.086466	huMAP3_15126.1
P50897	Q4G0I0	0.0864593	huMAP3_13580.1
P49770	P50570	0.0864571	huMAP3_11232.1
Q9NWW5	P45880	0.0864539	huMAP3_09592.1
P46821	P61604	0.0864484	huMAP3_09907.1
Q8TAP9	O76003	0.0864152	huMAP3_14558.1
Q9P0J1	P54098	0.0864111	huMAP3_13468.1
O76071	P40855	0.08641	huMAP3_11232.1
P18433	Q8TD43	0.0864031	huMAP3_11349.1
Q9NWQ8	Q9NRW4	0.0863949	huMAP3_12658.1
Q8NDT2	Q69YN4	0.0863782	huMAP3_12733.1,huMAP3_13346.1
Q13409	Q14789	0.0863627	huMAP3_12566.1
Q15043	Q5VV42	0.0863625	huMAP3_09592.1
P04217	P29373	0.0863594	huMAP3_10678.1
Q9H0L4	Q10570	0.0863536	huMAP3_09096.1,huMAP3_11757.1
O43166	Q9H0H5	0.0863506	huMAP3_09542.1
Q8N5M1	Q08257	0.0863227	huMAP3_13468.1
P80188	Q15915	0.086316	huMAP3_09125.1,huMAP3_09929.1
P18754	P55854	0.086286	huMAP3_10000.1
Q9NV88	Q93052	0.0862855	huMAP3_13510.1
Q3SY77	Q8WVV5	0.0862757	huMAP3_11420.1,huMAP3_15126.1
Q9Y5U2	Q8N5A5	0.0862595	huMAP3_08980.1
Q13838	P26368	0.0862551	huMAP3_09943.1
P62805	Q504Q3	0.0862462	huMAP3_08143.1,huMAP3_09859.1,huMAP3_12711.1
P50416	P56134	0.0862407	huMAP3_09592.1
Q86VQ1	P63172	0.0862249	huMAP3_12566.1
P49590	Q16822	0.0862188	huMAP3_13468.1
Q8TBQ9	P47755	0.0862117	huMAP3_12900.1
O75061	P63010	0.0862071	huMAP3_12394.1,huMAP3_12918.1
Q9UHF7	Q15022	0.0862069	huMAP3_15128.1
P13667	P13747	0.0862053	huMAP3_06775.1
Q9HCK8	O75529	0.0861975	huMAP3_12550.1
P05556	Q9Y666	0.0861705	huMAP3_09336.1,huMAP3_10980.1
P23246	Q9UN86	0.0861651	huMAP3_14270.1,huMAP3_14559.1
Q05519	Q6I9Y2	0.0861483	huMAP3_09943.1
Q86XP3	Q9H6E5	0.086144	huMAP3_08980.1
Q07666	Q1KMD3	0.0861263	huMAP3_10625.1
P35625	Q9UBQ6	0.0861142	huMAP3_06855.1
Q9NW08	P13984	0.0861036	huMAP3_11092.1
P63173	Q99714	0.0860839	huMAP3_12301.1
Q14332	Q9UK28	0.0860818	huMAP3_11420.1,huMAP3_15126.1
Q16563	Q15262	0.0860753	huMAP3_10980.1
O15550	Q9C0D4	0.0860448	huMAP3_10027.1
Q86T03	Q5HYI8	0.0860418	huMAP3_09671.1,huMAP3_10725.1
Q96T23	P54198	0.0860359	huMAP3_12711.1
Q9NWQ4	Q14739	0.0860352	huMAP3_09155.1,huMAP3_10150.1,huMAP3_13593.1
O94766	Q96GE9	0.0860352	huMAP3_10314.1
P05771	P55735	0.0860352	huMAP3_12394.1
O14929	Q9UID6	0.0860352	huMAP3_15128.1
Q99758	P43007	0.0860308	huMAP3_14700.1
Q9ULR5	P30414	0.0860291	huMAP3_11073.1
Q9Y3D0	Q8TCT9	0.0860206	huMAP3_09592.1
Q12872	Q9UHX1	0.0860151	huMAP3_11453.1,huMAP3_13567.1,huMAP3_13743.1,huMAP3_15022.1
P15260	Q96DW6	0.0860096	huMAP3_11605.1
Q5T8P6	Q9UHX1	0.0860086	huMAP3_11453.1
P11362	P35916	0.086008	huMAP3_11605.1
P50454	Q8NAT1	0.0860039	huMAP3_09327.1
P51149	Q13637	0.0860032	huMAP3_06994.1,huMAP3_08941.1,huMAP3_09217.1,huMAP3_11094.1
P28074	Q53HC0	0.0859736	huMAP3_09656.1,huMAP3_13725.1
Q05519	Q96HR8	0.0859724	huMAP3_09943.1,huMAP3_10250.1
Q96TA1	Q15738	0.0859687	huMAP3_01245.1,huMAP3_08115.1
Q9Y4R8	Q5T9L3	0.0859508	huMAP3_06247.1
Q14943	Q6ZVX7	0.085949	huMAP3_09125.1,huMAP3_09929.1
Q7Z736	P78368	0.0859462	huMAP3_11149.1,huMAP3_11605.1
Q53GA4	Q8WW01	0.0859427	huMAP3_02940.1,huMAP3_06042.1,huMAP3_10697.1,huMAP3_13483.1,huMAP3_14586.1,huMAP3_14839.1
Q7Z7G8	O95817	0.0859361	huMAP3_13774.1
Q08945	O14929	0.0859293	huMAP3_12711.1
Q9BYG3	Q9NWT8	0.0859254	huMAP3_05807.1
O94906	Q9Y3B4	0.0859157	huMAP3_06511.1,huMAP3_08980.1
P12268	Q96EW2	0.0859128	huMAP3_12629.1
Q9UBW7	Q16576	0.085901	huMAP3_08800.1,huMAP3_09031.1,huMAP3_15128.1
Q13214	Q92876	0.085864	huMAP3_01015.1,huMAP3_07242.1
Q8ND56	Q5VTE6	0.0858588	huMAP3_08602.1,huMAP3_09047.1,huMAP3_10873.1,huMAP3_11026.1
Q14202	P46100	0.0858446	huMAP3_11539.1
Q9UBF8	P62258	0.0858446	huMAP3_07596.1,huMAP3_07838.1,huMAP3_09810.1,huMAP3_10808.1,huMAP3_12897.1
P51959	P78318	0.0858417	huMAP3_09709.1,huMAP3_10333.1,huMAP3_13510.1
Q5JTJ3	Q14849	0.085837	huMAP3_03654.1,huMAP3_07539.1,huMAP3_08847.1,huMAP3_09862.1,huMAP3_11067.1
Q13158	Q8NC42	0.0858234	huMAP3_11149.1,huMAP3_11605.1
O14939	Q6ZNB6	0.0858133	huMAP3_09233.1,huMAP3_10475.1
Q6ZXV5	P26717	0.0858075	huMAP3_11420.1,huMAP3_14700.1,huMAP3_15126.1
Q9BQ52	Q8N4T8	0.0858	huMAP3_13468.1
O75170	Q8NI51	0.0857595	huMAP3_14031.1
Q9NRG7	A6NKT7	0.0857031	huMAP3_09193.1,huMAP3_10339.1
Q9UBZ9	Q04837	0.0857031	huMAP3_10213.1
O95630	Q9Y6Q5	0.0857031	huMAP3_10762.1,huMAP3_12394.1,huMAP3_12918.1
Q9UGK8	Q8NA72	0.0857031	huMAP3_11442.1,huMAP3_12122.1,huMAP3_14860.1
P45974	Q8WW33	0.0857031	huMAP3_12506.1,huMAP3_14678.1
P29966	P29466	0.0857031	huMAP3_14855.1
Q9NX07	P00813	0.0857031	huMAP3_15287.1
Q9UBP9	O14976	0.0857019	huMAP3_12394.1,huMAP3_12918.1
P28370	O75182	0.0856841	huMAP3_13482.1,huMAP3_15128.1
P31641	Q9UIQ6	0.0856805	huMAP3_11349.1
Q16512	Q9H9E3	0.0856518	huMAP3_04294.1,huMAP3_09176.1
Q8NFH8	Q9BW19	0.08564	huMAP3_02704.1,huMAP3_11054.1
Q14517	Q11206	0.0856325	huMAP3_09327.1
Q96IX5	O60830	0.0856256	huMAP3_10473.1
Q04837	Q96FZ2	0.0855925	huMAP3_13854.1
Q99426	Q92688	0.0855912	huMAP3_12047.1
Q7Z589	P56545	0.0855906	huMAP3_15128.1
A6NNL5	Q6UWP7	0.0855899	huMAP3_14798.1
Q75T13	Q9BVA6	0.0855899	huMAP3_15126.1
Q9NQP4	Q9NV06	0.085586	huMAP3_14584.1
Q9UI43	Q8N4T8	0.085563	huMAP3_13468.1
Q01167	O14929	0.0855361	huMAP3_13482.1,huMAP3_15128.1
P49756	Q9HCG8	0.0855355	huMAP3_09943.1,huMAP3_10250.1
Q16825	P26599	0.0855171	huMAP3_00803.1
Q92667	P11137	0.0855159	huMAP3_07046.1,huMAP3_11135.1,huMAP3_13352.1,huMAP3_14681.1
Q6NUJ5	Q01167	0.0854951	huMAP3_08800.1,huMAP3_09031.1,huMAP3_13482.1,huMAP3_15128.1
Q9UPR3	Q9ULL1	0.0854886	huMAP3_12478.1
Q9UKV3	Q6I9Y2	0.0854845	huMAP3_09943.1
Q03164	Q8IYH5	0.085471	huMAP3_08776.1,huMAP3_09422.1,huMAP3_10027.1
Q8N108	P09455	0.0854641	huMAP3_07203.1,huMAP3_09466.1,huMAP3_09728.1,huMAP3_10862.1
Q9HCU5	Q9HC07	0.0854627	huMAP3_09592.1
Q16881	Q5T0J7	0.0854452	huMAP3_12974.1
Q8TCS8	Q9Y3A0	0.0854392	huMAP3_13468.1
Q8TCT9	Q13433	0.0854061	huMAP3_09592.1
Q8IY26	Q8TBF5	0.0853899	huMAP3_07779.1
Q9ULP9	Q9Y487	0.0853752	huMAP3_09873.1,huMAP3_10511.1,huMAP3_10516.1,huMAP3_12042.1,huMAP3_13872.1
Q6RW13	Q6NXT1	0.0853709	huMAP3_06731.1
Q5T4F4	Q8IXU6	0.0853709	huMAP3_09307.1,huMAP3_11095.1
Q96MV1	Q9BTX3	0.0853709	huMAP3_09584.1
P06746	Q96FZ2	0.0853709	huMAP3_10578.1,huMAP3_13854.1
Q5U5X0	P12074	0.0853709	huMAP3_10623.1,huMAP3_12170.1,huMAP3_12457.1,huMAP3_12621.1,huMAP3_14580.1
Q9Y575	Q92859	0.0853709	huMAP3_11029.1
Q4KMQ2	Q12866	0.0853709	huMAP3_11349.1
Q8IWB1	O43908	0.0853709	huMAP3_11420.1
O75387	Q9BRB3	0.0853709	huMAP3_11593.1,huMAP3_12160.1
Q9H8J5	P23468	0.0853709	huMAP3_11605.1
O43761	Q9HCI6	0.0853709	huMAP3_12603.1
P09086	Q96KC8	0.0853709	huMAP3_12846.1,huMAP3_15167.1
Q9BVK8	Q96KC8	0.0853709	huMAP3_12846.1,huMAP3_15167.1
Q86SK9	Q75V66	0.0853709	huMAP3_13111.1
Q8N3J9	Q14593	0.0853709	huMAP3_13299.1
Q92503	Q96JH8	0.0853709	huMAP3_13320.1
Q9UKZ9	Q8N8Q8	0.0853709	huMAP3_14422.1
Q9NXF7	Q9BYZ6	0.0853709	huMAP3_14528.1
Q9P0K1	Q15723	0.0853709	huMAP3_14621.1
Q6UWU4	P48167	0.0853709	huMAP3_14700.1
Q6T4P5	Q9H6L2	0.0853709	huMAP3_14700.1
Q6UWU4	Q969Y0	0.0853709	huMAP3_14700.1,huMAP3_15126.1
Q96CP7	Q9BUV8	0.0853709	huMAP3_14859.1
Q86UW7	P19823	0.0853709	huMAP3_15040.1
O95870	Q9H228	0.0853709	huMAP3_15126.1
Q9Y227	Q9H228	0.0853709	huMAP3_15126.1
Q9UHF7	Q9HAJ7	0.0853709	huMAP3_15128.1
Q96KQ7	P02655	0.0853709	huMAP3_15192.1
Q99735	Q9BXJ8	0.0853709	huMAP3_15312.1
Q9NVV0	Q99735	0.0853709	huMAP3_15312.1
Q12931	O43583	0.0853668	huMAP3_14442.1
Q5PRF9	Q7KZI7	0.0853663	huMAP3_09810.1,huMAP3_12897.1
O15164	P17098	0.0853587	huMAP3_13566.1
Q15043	Q969X5	0.0853481	huMAP3_09592.1
P61421	O95398	0.0853311	huMAP3_08381.1,huMAP3_09477.1,huMAP3_10511.1,huMAP3_12042.1
Q96M32	O00255	0.0853311	huMAP3_11602.1
P61964	Q96M32	0.0853311	huMAP3_11602.1
Q96M32	Q9Y5Z7	0.0853311	huMAP3_11602.1
Q8IVT5	P35869	0.0853281	huMAP3_15194.1
Q9P2E9	Q5JTH9	0.0853185	huMAP3_01045.1
Q3MHD2	Q9BVA0	0.0853138	huMAP3_11693.1
Q15723	Q9C0D4	0.0853015	huMAP3_01324.1,huMAP3_06983.1,huMAP3_07161.1,huMAP3_08472.1
Q9HCK8	Q9C0D4	0.0853015	huMAP3_01324.1,huMAP3_03102.1,huMAP3_06983.1,huMAP3_08472.1,huMAP3_10027.1,huMAP3_11676.1
Q9C0D4	Q01658	0.0853015	huMAP3_10027.1
Q13576	Q9UJ14	0.0853007	huMAP3_10665.1
Q13247	Q96A72	0.0852811	huMAP3_09621.1
Q92581	P18433	0.085275	huMAP3_11349.1
Q8WTS6	Q96EP1	0.085268	huMAP3_11403.1,huMAP3_12864.1,huMAP3_13043.1
O75394	Q969S9	0.0852645	huMAP3_06589.1
Q9HCN3	Q8N2A8	0.0852645	huMAP3_08891.1
P21709	Q7L1Q6	0.0852561	huMAP3_11232.1
Q14847	P27695	0.0852446	huMAP3_03126.1,huMAP3_13998.1,huMAP3_14442.1
Q9P1Y6	Q96T58	0.0852275	huMAP3_09943.1
Q9UMF0	P08962	0.0852023	huMAP3_11349.1
Q4KMQ2	Q9UMF0	0.0852023	huMAP3_11349.1
Q12931	Q9NTG7	0.0851872	huMAP3_13468.1
Q15428	Q9H840	0.0851852	huMAP3_04549.1,huMAP3_06511.1,huMAP3_08980.1
O14981	P43657	0.0851698	huMAP3_01352.1,huMAP3_09862.1,huMAP3_11067.1
Q9BVL2	P12270	0.0851693	huMAP3_12581.1
Q9P1Z2	P56377	0.0851675	huMAP3_10762.1,huMAP3_12394.1
Q9UNN8	O75054	0.0851637	huMAP3_11349.1
Q401N2	Q75T13	0.0851516	huMAP3_11420.1,huMAP3_14700.1,huMAP3_15126.1
Q5VYV7	Q08379	0.0851323	huMAP3_14760.1
O14602	P05198	0.0851116	huMAP3_11970.1
P29558	Q09161	0.0851069	huMAP3_10114.1
P56199	Q9UNN8	0.0850971	huMAP3_08103.1,huMAP3_08689.1,huMAP3_09105.1,huMAP3_09336.1,huMAP3_11349.1
Q9UBK9	Q9Y535	0.0850954	huMAP3_00807.1,huMAP3_06426.1,huMAP3_08487.1,huMAP3_09057.1,huMAP3_11092.1,huMAP3_14318.1
Q04844	Q5VUD6	0.0850917	huMAP3_11420.1,huMAP3_14700.1
Q5VVJ2	Q9H7D7	0.0850684	huMAP3_09818.1,huMAP3_10711.1
Q8IWR0	Q8NCA5	0.0850591	huMAP3_10307.1,huMAP3_14270.1,huMAP3_14559.1
P68431	Q9HBU6	0.0850524	huMAP3_12711.1
Q9Y6K0	Q03135	0.0850516	huMAP3_09592.1
Q96FK6	Q8NCD3	0.0850463	huMAP3_10427.1
P12268	Q9H2D1	0.0850369	huMAP3_12629.1,huMAP3_15342.1
O75822	P26358	0.0850338	huMAP3_13998.1,huMAP3_14982.1
P31150	Q9NP90	0.0850146	huMAP3_11094.1,huMAP3_11860.1
Q8WVS4	Q8TB52	0.0850053	huMAP3_12566.1
P33897	Q96GF1	0.0849927	huMAP3_10725.1
Q12931	Q9NVS9	0.0849857	huMAP3_14442.1
O75896	Q7Z434	0.0849847	huMAP3_14723.1
Q9Y3D0	P56134	0.0849721	huMAP3_09592.1
Q9Y4K0	Q9BQT9	0.0849527	huMAP3_09327.1
Q9H857	Q969S9	0.0849511	huMAP3_13468.1
Q9BQ52	Q92506	0.084947	huMAP3_13468.1
O00746	Q9NYS0	0.0849306	huMAP3_07258.1
Q96T58	Q6PCB5	0.0849207	huMAP3_09943.1
Q9UI10	P25942	0.0849087	huMAP3_10202.1,huMAP3_10287.1,huMAP3_11232.1
O60573	Q9UNK9	0.0849034	huMAP3_13436.1
P05166	Q96SZ6	0.0848983	huMAP3_13468.1
Q86T90	Q8N960	0.0848837	huMAP3_11221.1
Q9BW61	Q9UK73	0.0848771	huMAP3_09779.1,huMAP3_14528.1
Q9Y277	O43505	0.0848733	huMAP3_09592.1
Q14696	O60493	0.0848655	huMAP3_14982.1
Q8NBI6	Q10469	0.084863	huMAP3_08424.1
Q9UDY4	Q9BQC3	0.0848439	huMAP3_14723.1
Q96C12	O94763	0.084805	huMAP3_14318.1
Q96BI1	Q6N075	0.0847808	huMAP3_06247.1
O14678	Q9Y3P4	0.0847795	huMAP3_05412.1,huMAP3_07866.1,huMAP3_08460.1,huMAP3_08979.1
Q9Y6A1	P55082	0.0847782	huMAP3_15126.1
Q6PIV2	Q9Y230	0.0847749	huMAP3_10481.1,huMAP3_14306.1
Q9H4L4	Q9UH62	0.0847486	huMAP3_10911.1
Q8IWE2	Q9NZL4	0.0847428	huMAP3_13227.1
Q9NXE4	P08574	0.0847387	huMAP3_09592.1
P78406	P0DJD1	0.0847282	huMAP3_10000.1,huMAP3_12581.1
Q99942	Q9UDR5	0.0847171	huMAP3_09247.1
P60983	Q13526	0.0847103	huMAP3_11627.1
Q7L4I2	Q9UHX1	0.0847084	huMAP3_15022.1
Q96D09	Q8WTP8	0.0847052	huMAP3_11914.1
Q9P2B4	Q93052	0.0847006	huMAP3_13510.1
Q9BU23	P04920	0.084688	huMAP3_15126.1
O75367	O15355	0.084679	huMAP3_10592.1,huMAP3_10862.1
Q9H845	Q96GJ1	0.0846706	huMAP3_14878.1
O75381	Q96NH3	0.0846652	huMAP3_09426.1
Q9GZR1	Q14562	0.0846623	huMAP3_09945.1
P51884	Q9BXP2	0.0846566	huMAP3_09336.1
Q66PJ3	Q8TF01	0.0846347	huMAP3_13857.1
Q96AQ1	O14818	0.0846302	huMAP3_09656.1,huMAP3_13725.1
Q8WUQ7	Q9BX40	0.0845951	huMAP3_08786.1,huMAP3_08893.1,huMAP3_09155.1,huMAP3_09852.1,huMAP3_10150.1,huMAP3_13593.1
Q96T23	Q8TEX9	0.084595	huMAP3_12711.1
P51617	O43819	0.0845826	huMAP3_03377.1,huMAP3_10023.1
Q96GW9	Q5TEU4	0.0845727	huMAP3_13468.1
P06126	P04440	0.0845457	huMAP3_00587.1,huMAP3_05974.1,huMAP3_06650.1,huMAP3_08884.1
Q9NVH6	Q92506	0.0845448	huMAP3_10525.1,huMAP3_13468.1
Q4J6C6	Q92506	0.0845411	huMAP3_10525.1,huMAP3_13468.1
Q9Y3F4	Q8N8D1	0.0845405	huMAP3_04549.1,huMAP3_06511.1,huMAP3_08980.1
Q8IWT6	P46098	0.0845376	huMAP3_15126.1
P61019	P20336	0.0845204	huMAP3_11860.1
P19784	O95931	0.0845098	huMAP3_10162.1,huMAP3_14051.1
Q6UXN9	A8MZ97	0.0845098	huMAP3_14504.1
O15212	P68363	0.0845096	huMAP3_14584.1
Q6UWU4	Q9H6U8	0.0845086	huMAP3_14700.1,huMAP3_15126.1
Q9H4L7	Q9UPQ7	0.0845048	huMAP3_07981.1,huMAP3_10875.1,huMAP3_14801.1
Q8IY33	Q15286	0.0845006	huMAP3_11094.1
Q05519	Q9BY77	0.0844937	huMAP3_09943.1
Q9NRG9	P43487	0.0844924	huMAP3_09825.1,huMAP3_12581.1
O75525	Q12926	0.0844814	huMAP3_10625.1
Q7L3T8	P35813	0.0844465	huMAP3_10009.1
Q6ZYL4	Q14019	0.0844464	huMAP3_12429.1
Q5VZL5	O75362	0.0844455	huMAP3_10311.1
Q00765	Q16799	0.0844432	huMAP3_06544.1,huMAP3_09584.1,huMAP3_10255.1,huMAP3_10855.1,huMAP3_14009.1
Q9BXW9	Q5BJH7	0.0844265	huMAP3_07410.1
Q6KC79	Q5HYI7	0.0844223	huMAP3_10660.1
P32297	Q8WVV5	0.0844223	huMAP3_11420.1,huMAP3_15126.1
O14910	O14618	0.0844223	huMAP3_14575.1
Q04656	Q96MW5	0.0844206	huMAP3_04294.1,huMAP3_09176.1,huMAP3_14423.1
P81408	Q9H6D3	0.0844206	huMAP3_15126.1
Q15842	Q9H6D3	0.0844206	huMAP3_15126.1
Q9Y6A1	Q9H6D3	0.0844206	huMAP3_15126.1
Q8TDW0	O43808	0.0844171	huMAP3_06870.1
Q12816	P42695	0.0844171	huMAP3_09855.1
Q15672	O15182	0.0844045	huMAP3_02830.1,huMAP3_05949.1,huMAP3_11442.1,huMAP3_12122.1,huMAP3_14860.1
Q9NS73	O00268	0.0843985	huMAP3_10385.1
O75051	O15083	0.0843812	huMAP3_01765.1,huMAP3_05527.1
Q9BYP7	Q92600	0.0843726	huMAP3_12900.1
O95563	Q96K12	0.0843705	huMAP3_01257.1
O00767	Q96G23	0.0843691	huMAP3_06247.1
Q86XU0	Q14694	0.0843648	huMAP3_14270.1,huMAP3_14559.1
P51116	Q96EL2	0.0843598	huMAP3_05807.1
P35610	P13073	0.0843587	huMAP3_10725.1
Q96I24	Q9Y3B7	0.0843557	huMAP3_06589.1
O60245	Q9NRJ7	0.0843425	huMAP3_12210.1
Q5T6F2	Q6Y7W6	0.0843191	huMAP3_10307.1
Q7Z7B1	O94991	0.0843091	huMAP3_01752.1,huMAP3_06205.1,huMAP3_08014.1
Q8WYL5	Q6WCQ1	0.0842648	huMAP3_09542.1
P31689	P25445	0.0842617	huMAP3_07544.1,huMAP3_07762.1,huMAP3_07864.1,huMAP3_08179.1,huMAP3_09233.1,huMAP3_09603.1,huMAP3_09670.1,huMAP3_10475.1,huMAP3_10665.1
Q8IUH3	Q7Z7H8	0.0842581	huMAP3_06589.1,huMAP3_07939.1,huMAP3_09113.1
O60304	Q9UNY5	0.0842472	huMAP3_10438.1,huMAP3_14807.1
Q8WUQ7	645345	0.0842456	huMAP3_10150.1,huMAP3_13593.1
Q9HAR2	P19634	0.0842456	huMAP3_12126.1
P20618	Q8NE28	0.0842445	huMAP3_09656.1,huMAP3_13725.1
P56381	Q96EK9	0.0842445	huMAP3_11095.1
Q7Z7B1	Q6PCB7	0.0842304	huMAP3_08014.1
O75530	Q9UHF7	0.0842287	huMAP3_15128.1
Q13769	O75400	0.0842278	huMAP3_09943.1
O60939	P21359	0.0842148	huMAP3_11232.1,huMAP3_13274.1
P60900	Q53HC0	0.0841774	huMAP3_09656.1,huMAP3_13725.1
Q9NTX7	O75367	0.0841731	huMAP3_09858.1
Q96SZ6	Q08257	0.0841664	huMAP3_13468.1
O95870	Q9BU23	0.084165	huMAP3_11420.1,huMAP3_14700.1,huMAP3_15126.1
Q5QJE6	Q9Y2Q9	0.0841621	huMAP3_05807.1
Q9NWH9	Q9UPN6	0.0841559	huMAP3_09569.1
Q9BTA9	Q9HCE5	0.0841559	huMAP3_12733.1
Q9Y446	Q16610	0.0841411	huMAP3_09125.1,huMAP3_09929.1
Q13838	Q9UKJ3	0.0841369	huMAP3_09226.1,huMAP3_09943.1,huMAP3_10789.1
Q9HAC8	Q9UNN8	0.0841294	huMAP3_07075.1
P62633	Q9H2U1	0.0841178	huMAP3_05807.1
Q9HB65	O94992	0.0841167	huMAP3_13960.1
Q14739	O43508	0.0841067	huMAP3_13593.1
Q6PGQ7	Q9UPN7	0.0840979	huMAP3_12079.1
P51798	Q7L5N7	0.0840909	huMAP3_05784.1
Q96KM6	Q8IZ40	0.0840901	huMAP3_15128.1
P09661	Q9Y312	0.0840818	huMAP3_08980.1
P78362	Q9Y5S9	0.0840795	huMAP3_09621.1
O94875	O75044	0.0840502	huMAP3_05977.1
Q9BYN8	Q9BS16	0.0840502	huMAP3_11899.1
Q9Y6R0	Q07912	0.0840502	huMAP3_12394.1
Q9BXF6	Q9NV88	0.0840502	huMAP3_13510.1
O75362	O75530	0.0840502	huMAP3_15128.1
Q8IUA7	O43765	0.0840437	huMAP3_14324.1
Q9H857	P00480	0.0840395	huMAP3_13468.1
Q14108	Q9NSD9	0.0840356	huMAP3_05184.1,huMAP3_08042.1
P31937	Q8NFY9	0.0840347	huMAP3_12761.1,huMAP3_13327.1
P21359	P32970	0.0840345	huMAP3_11232.1
Q13144	Q9HAV4	0.0840276	huMAP3_10202.1,huMAP3_10287.1
Q9BTW9	Q4V339	0.0839987	huMAP3_10475.1
Q5BKZ1	Q9H000	0.083995	huMAP3_10625.1
Q15393	Q9BRS2	0.0839777	huMAP3_06511.1,huMAP3_08980.1
O95861	Q9H4K7	0.0839765	huMAP3_13468.1
Q1L5Z9	P48730	0.0839637	huMAP3_10653.1,huMAP3_14497.1
Q14773	Q15084	0.0839401	huMAP3_14946.1
O43491	P62995	0.083939	huMAP3_00489.1,huMAP3_09637.1,huMAP3_09943.1
Q9Y4K3	O75521	0.0839345	huMAP3_14463.1
Q9ULP9	Q9Y2Q5	0.0838906	huMAP3_12042.1
Q9UL01	Q99808	0.0838798	huMAP3_15126.1
Q495W5	Q969N2	0.0838781	huMAP3_06775.1,huMAP3_09327.1
Q9UBP9	Q9Y6Q5	0.0838715	huMAP3_12394.1,huMAP3_12918.1
P17302	P67812	0.0838683	huMAP3_14700.1
Q9BT67	Q14790	0.0838515	huMAP3_11149.1,huMAP3_11605.1
Q7KZ85	P05423	0.0838389	huMAP3_11092.1,huMAP3_14318.1
Q96DI7	Q9Y3B4	0.0838338	huMAP3_08980.1
Q9Y3E0	Q9NX14	0.0838306	huMAP3_14018.1
Q12931	Q92506	0.0838249	huMAP3_13468.1
Q9UBP9	Q13492	0.0838198	huMAP3_12394.1
Q149N8	Q92769	0.0838046	huMAP3_09499.1,huMAP3_10472.1,huMAP3_15128.1
Q86U42	Q6I9Y2	0.0837967	huMAP3_09943.1,huMAP3_10789.1
O00154	Q712K3	0.0837917	huMAP3_12772.1
Q7Z7H5	Q92504	0.0837866	huMAP3_11421.1
P18433	P52569	0.0837704	huMAP3_11349.1
Q9ULK0	Q7Z4W1	0.0837638	huMAP3_02273.1,huMAP3_08920.1
P55199	Q9P266	0.0837573	huMAP3_12350.1
Q6UXG8	Q9NXS2	0.0837502	huMAP3_10287.1
Q5VZF2	Q96RQ1	0.0837427	huMAP3_14690.1
Q5JTC6	Q99569	0.0837215	huMAP3_12107.1,huMAP3_13361.1
Q9Y3A3	Q00005	0.083694	huMAP3_09709.1,huMAP3_10333.1,huMAP3_13510.1
Q5VSG8	Q08397	0.0836879	huMAP3_08907.1
O43237	O94986	0.0836559	huMAP3_12566.1
P40763	O75223	0.0836475	huMAP3_06323.1,huMAP3_09833.1,huMAP3_10678.1
Q9BQ67	P62906	0.0836465	huMAP3_08465.1
Q08174	Q02447	0.083636	huMAP3_05417.1,huMAP3_11041.1
Q92887	Q9Y6D6	0.083636	huMAP3_09950.1
O75165	Q5ZPR3	0.083636	huMAP3_11349.1
Q9UMF0	P52569	0.083636	huMAP3_11349.1
Q8TAA5	Q8NCN5	0.083636	huMAP3_13468.1
O00461	Q9UBU6	0.0836063	huMAP3_07240.1,huMAP3_08997.1,huMAP3_10725.1
Q9GZR1	Q13573	0.0835903	huMAP3_09945.1
Q9Y3Y2	O75400	0.0835863	huMAP3_09943.1
Q14978	Q66PJ3	0.0835842	huMAP3_09943.1,huMAP3_10250.1
Q3LXA3	P49247	0.0835782	huMAP3_08533.1
P16615	Q8WUK0	0.0835778	huMAP3_09592.1
Q8N8S7	Q99704	0.0835705	huMAP3_13345.1
Q01970	Q9Y3A5	0.083527	huMAP3_13998.1
Q92973	O95772	0.08352	huMAP3_06247.1,huMAP3_09592.1
O43290	Q16637	0.0835017	huMAP3_06511.1,huMAP3_08980.1
Q13835	Q15915	0.0834919	huMAP3_09125.1,huMAP3_09929.1
P04920	Q86SK9	0.0834794	huMAP3_13111.1
P02765	Q96L92	0.0834679	huMAP3_15040.1
Q9H2U2	P35914	0.0834568	huMAP3_13468.1
Q9UHI6	Q9Y5B6	0.0834556	huMAP3_04549.1,huMAP3_06511.1,huMAP3_08980.1
Q8NE86	P51798	0.0834465	huMAP3_10725.1
Q8NFV4	P23786	0.0834426	huMAP3_10835.1
P28062	P61289	0.0834355	huMAP3_00356.1,huMAP3_09656.1
Q99615	Q2TAL8	0.0834307	huMAP3_14723.1
Q13423	P11310	0.0834233	huMAP3_12388.1
O00750	O00399	0.0834145	huMAP3_09952.1
Q16799	Q15800	0.0834052	huMAP3_09584.1
Q2VWP7	Q15084	0.0833968	huMAP3_06321.1,huMAP3_11117.1
Q9BXW9	P48960	0.0833678	huMAP3_07410.1
P25445	P42677	0.0833667	huMAP3_07544.1,huMAP3_07864.1,huMAP3_08179.1,huMAP3_09233.1,huMAP3_09603.1,huMAP3_10475.1,huMAP3_10665.1
Q9NQZ7	Q8IZR5	0.0833657	huMAP3_08273.1,huMAP3_09798.1
P04217	Q9UN36	0.0833654	huMAP3_10678.1
B9A064	Q8N142	0.0833654	huMAP3_15040.1
P02786	Q9UBU6	0.0833578	huMAP3_10725.1
Q7Z6E9	O95218	0.0833549	huMAP3_09621.1,huMAP3_09943.1,huMAP3_11073.1
O75808	P52198	0.0833503	huMAP3_03785.1,huMAP3_05993.1,huMAP3_08831.1
O75808	Q9BWT1	0.0833503	huMAP3_03785.1,huMAP3_06574.1,huMAP3_08831.1
Q8WTX7	Q96DM3	0.0833503	huMAP3_04621.1
O75808	Q8IVF6	0.0833503	huMAP3_08831.1,huMAP3_11633.1
O75808	Q9H426	0.0833503	huMAP3_08831.1,huMAP3_11633.1
O75808	O94933	0.0833503	huMAP3_11633.1
Q6PJF5	Q9NPF0	0.0833492	huMAP3_11605.1
P12081	Q9HCM2	0.0833445	huMAP3_04591.1,huMAP3_06141.1,huMAP3_14638.1
P23368	Q9NWY4	0.0833445	huMAP3_05184.1,huMAP3_08042.1
P31269	Q14739	0.0833445	huMAP3_08786.1,huMAP3_09155.1,huMAP3_09852.1,huMAP3_10150.1,huMAP3_13593.1
Q96JM2	P52888	0.0833445	huMAP3_09372.1,huMAP3_09707.1,huMAP3_15192.1
P78318	Q15173	0.0833445	huMAP3_09709.1,huMAP3_10333.1,huMAP3_13510.1
Q9UBZ9	O76071	0.0833445	huMAP3_10534.1
P49757	Q9Y6Q5	0.0833445	huMAP3_10762.1,huMAP3_12394.1,huMAP3_12918.1
P31941	Q9Y4W2	0.0833445	huMAP3_11063.1
O00233	Q96EN9	0.0833445	huMAP3_13725.1
P08047	Q9NQW7	0.0833445	huMAP3_14226.1
Q00535	Q8N726	0.0833424	huMAP3_10449.1,huMAP3_14722.1
P09923	P14625	0.0833396	huMAP3_09327.1
Q9UGM1	Q9UPQ7	0.0833373	huMAP3_02527.1
Q9NRX5	Q9BTX3	0.0833373	huMAP3_09584.1
Q9GZT6	P23786	0.0833373	huMAP3_12454.1
O75182	Q9UHF7	0.0833337	huMAP3_15128.1
Q6PKH6	P42765	0.0833296	huMAP3_13468.1
O60437	Q8IW75	0.0833053	huMAP3_09125.1,huMAP3_09929.1
O94933	P55082	0.0832934	huMAP3_11605.1
Q8WXX7	P61244	0.0832887	huMAP3_14051.1
O00401	Q8N8S7	0.0832653	huMAP3_13345.1
Q9BTT0	P09455	0.083236	huMAP3_06556.1,huMAP3_09466.1,huMAP3_09677.1,huMAP3_10481.1,huMAP3_10862.1
Q13620	O94844	0.0832257	huMAP3_14528.1
Q16563	P18433	0.0832242	huMAP3_11349.1
P02786	Q9UNQ0	0.0832008	huMAP3_12042.1
O75896	P55017	0.0831907	huMAP3_13774.1
O00214	O95297	0.0831804	huMAP3_11349.1
P60604	P22695	0.0831704	huMAP3_06247.1
Q53ET0	Q9H2Y7	0.0831699	huMAP3_12394.1
P51570	O43934	0.0831524	huMAP3_04423.1
P48167	Q8WW22	0.0831363	huMAP3_02712.1,huMAP3_05582.1,huMAP3_08898.1,huMAP3_09116.1
P62633	Q1KMD3	0.0831354	huMAP3_05807.1
O00750	O75935	0.0831274	huMAP3_09952.1
O75146	P57678	0.0831246	huMAP3_11232.1
P35869	Q460N5	0.0831208	huMAP3_14294.1
Q6PGQ7	O15084	0.0831196	huMAP3_12079.1
P10398	Q8NHQ8	0.0831157	huMAP3_06269.1,huMAP3_09641.1,huMAP3_10898.1
P50570	Q8N1S5	0.0831124	huMAP3_11232.1
Q9NVV0	P22059	0.0830912	huMAP3_08743.1
Q96EU7	P55082	0.083084	huMAP3_15126.1
Q99933	O14818	0.0830797	huMAP3_09656.1
P09455	Q52LR7	0.0830793	huMAP3_10481.1
Q9NVH1	Q9NZM1	0.0830628	huMAP3_09359.1,huMAP3_10725.1
P83111	Q7Z3D6	0.0830388	huMAP3_00071.1,huMAP3_05930.1
P23246	Q9Y295	0.0830356	huMAP3_14270.1,huMAP3_14559.1
Q5ZPR3	P35916	0.0830203	huMAP3_08689.1,huMAP3_09336.1,huMAP3_10503.1
Q9BQE5	Q6ZXV5	0.0830068	huMAP3_14700.1
Q9BYT3	Q9Y5A9	0.0830058	huMAP3_13294.1
Q9NVV0	Q8N138	0.083	huMAP3_15312.1
Q92598	Q7Z7G8	0.0829987	huMAP3_13774.1
Q92610	Q92769	0.0829911	huMAP3_08738.1,huMAP3_09499.1,huMAP3_10472.1,huMAP3_15128.1
Q8IZV5	Q8WWC4	0.0829477	huMAP3_10008.1
Q9UMZ2	P09497	0.0829391	huMAP3_10762.1,huMAP3_12394.1
Q96I24	Q9BYC8	0.0829251	huMAP3_06589.1
P10412	Q9NZB2	0.0829172	huMAP3_05807.1
Q99714	P08240	0.082911	huMAP3_12301.1,huMAP3_12727.1
P04626	Q9NV92	0.0829104	huMAP3_11605.1
Q01167	Q9Y483	0.0828866	huMAP3_13482.1,huMAP3_15128.1
Q5TF58	Q13409	0.0828711	huMAP3_12566.1
Q9NR82	Q13409	0.0828711	huMAP3_12566.1,huMAP3_15289.1
Q9UGI8	P30566	0.0828701	huMAP3_14442.1
Q6PJG6	Q9UK00	0.0828643	huMAP3_10202.1
O75122	Q86X02	0.0828429	huMAP3_09810.1
Q9Y6Q5	Q96D71	0.0828411	huMAP3_10762.1,huMAP3_10876.1,huMAP3_12376.1,huMAP3_12394.1,huMAP3_12918.1
Q9NW82	O94888	0.0828307	huMAP3_04044.1
Q13310	P78563	0.0828185	huMAP3_10625.1
P78332	Q99873	0.0828141	huMAP3_14523.1
Q9UNN8	Q5VZM2	0.0828129	huMAP3_11349.1
Q13454	P55082	0.0828124	huMAP3_15126.1
Q96BI1	P24539	0.0827647	huMAP3_06247.1
Q8N5A5	Q15696	0.0827634	huMAP3_06511.1,huMAP3_08980.1
Q8N5A5	Q16560	0.0827634	huMAP3_06511.1,huMAP3_08980.1
Q8N5A5	Q6IEG0	0.0827634	huMAP3_06511.1,huMAP3_08980.1
Q8N5A5	Q96LT9	0.0827634	huMAP3_06511.1,huMAP3_08980.1
Q99741	Q6PGP7	0.0827376	huMAP3_00703.1,huMAP3_10568.1,huMAP3_12727.1
Q96A72	Q13242	0.0827339	huMAP3_09621.1,huMAP3_11073.1
Q7Z589	Q9C0K0	0.0827264	huMAP3_15128.1
Q9H0E3	Q9C0K0	0.0827264	huMAP3_15128.1
P35914	Q9BVS5	0.0827161	huMAP3_13468.1
Q9BRS2	Q96LT9	0.0827073	huMAP3_06511.1,huMAP3_08980.1
Q7Z7N9	P67812	0.0827061	huMAP3_14700.1
P78347	P53602	0.0827008	huMAP3_04433.1
P0C0L4	P01008	0.0827008	huMAP3_15040.1
Q9H089	Q52LJ0	0.0826898	huMAP3_10631.1,huMAP3_11111.1,huMAP3_14270.1,huMAP3_14559.1
Q9BTN0	P04062	0.0826887	huMAP3_09327.1
Q9H857	Q9H2U2	0.0826873	huMAP3_13468.1
Q9Y3A0	P46199	0.0826678	huMAP3_13468.1
Q7Z6J0	Q86X02	0.0826676	huMAP3_12897.1
Q6Y7W6	O00178	0.0826443	huMAP3_14270.1,huMAP3_14559.1
Q9P1Z2	Q14677	0.0826312	huMAP3_10762.1,huMAP3_12394.1
Q9Y266	P30304	0.082618	huMAP3_06177.1,huMAP3_07691.1,huMAP3_10829.1,huMAP3_12772.1
Q9UPC5	O43678	0.0826075	huMAP3_09567.1
Q9NXV6	A0AV96	0.0826053	huMAP3_09113.1
P60763	Q76I76	0.0826041	huMAP3_09165.1
A6NHL2	O14939	0.082604	huMAP3_09233.1,huMAP3_10475.1
Q86UE4	P48634	0.0826009	huMAP3_11111.1,huMAP3_14270.1,huMAP3_14559.1
P09960	P31939	0.0825913	huMAP3_14442.1
P50570	Q7RTS9	0.0825844	huMAP3_11232.1
Q13838	Q86VM9	0.0825314	huMAP3_09943.1
P55789	O43920	0.0825192	huMAP3_10602.1
Q9H2U2	O75879	0.0825139	huMAP3_13468.1
Q9NRL3	Q9NUC0	0.0825136	huMAP3_09709.1,huMAP3_10333.1,huMAP3_13510.1
Q9UHJ3	P56545	0.0825085	huMAP3_15128.1
Q6UWU4	Q99758	0.0825042	huMAP3_14700.1,huMAP3_15126.1
P48067	Q8NEW0	0.0825023	huMAP3_13111.1
Q6P3W7	O00443	0.0824996	huMAP3_12394.1
O75648	Q9NRG7	0.0824708	huMAP3_13468.1
Q562F6	Q16204	0.0824705	huMAP3_06695.1,huMAP3_07998.1,huMAP3_09709.1,huMAP3_10333.1,huMAP3_13510.1
P11142	O95429	0.0824648	huMAP3_14723.1
O43491	O75494	0.0824589	huMAP3_00489.1,huMAP3_09943.1
O95163	P21108	0.0824581	huMAP3_00478.1,huMAP3_08475.1,huMAP3_10201.1
Q9UK45	Q96F63	0.0824549	huMAP3_08980.1
Q8IYX8	Q6EMB2	0.0824441	huMAP3_09013.1,huMAP3_11221.1
Q8N960	Q7L590	0.0824441	huMAP3_11221.1
Q9BSJ5	P55851	0.0824349	huMAP3_03968.1,huMAP3_08915.1
Q9H4G0	A1L170	0.082416	huMAP3_10250.1
Q7Z2K6	Q9BVA6	0.082416	huMAP3_15126.1
Q149N8	Q9H9B1	0.082416	huMAP3_15128.1
Q13151	Q92900	0.0823982	huMAP3_10625.1
Q99708	O60683	0.0823883	huMAP3_08131.1
P50914	Q9NZB2	0.0823833	huMAP3_05807.1
Q9Y383	Q8TAA9	0.0823827	huMAP3_09943.1,huMAP3_10250.1
Q9BVA1	Q8N4U5	0.0823761	huMAP3_09233.1,huMAP3_09603.1,huMAP3_10475.1,huMAP3_10665.1
O60765	Q8NC60	0.0823694	huMAP3_05807.1
P31947	Q9UPQ3	0.0823694	huMAP3_06971.1
Q9UKJ3	Q9NP64	0.0823694	huMAP3_09943.1
O95870	P43007	0.0823694	huMAP3_14700.1
Q9NSY1	Q5T5P2	0.0823678	huMAP3_12394.1
Q96ST2	Q9UHW5	0.0823449	huMAP3_11092.1
Q9Y2Z9	Q16822	0.0823223	huMAP3_13468.1
Q9UL12	O75251	0.0823219	huMAP3_13468.1
Q16822	Q07973	0.0823191	huMAP3_10334.1,huMAP3_13468.1
O76071	O75146	0.0823038	huMAP3_11232.1
Q9H3S5	Q86XT9	0.0823029	huMAP3_14700.1,huMAP3_15126.1
Q16739	Q9Y613	0.0822889	huMAP3_11605.1
Q14332	Q9GZY4	0.0822722	huMAP3_15126.1
Q86WC4	Q8NBM8	0.0822649	huMAP3_00147.1
Q9Y5Z7	Q8NEZ4	0.0822649	huMAP3_00564.1,huMAP3_05226.1,huMAP3_07065.1,huMAP3_08776.1,huMAP3_08895.1,huMAP3_09051.1,huMAP3_09422.1,huMAP3_10027.1,huMAP3_10650.1,huMAP3_11602.1
Q9NWT8	Q9ULD5	0.0822649	huMAP3_02367.1,huMAP3_05954.1
Q6NUT3	Q9BU23	0.0822649	huMAP3_07511.1
O94827	Q86YD1	0.0822649	huMAP3_07596.1,huMAP3_09810.1,huMAP3_10808.1
Q9UJM3	Q86YD1	0.0822649	huMAP3_07838.1,huMAP3_09810.1
Q7Z7F7	Q13064	0.0822649	huMAP3_09113.1
P17405	Q11206	0.0822649	huMAP3_09327.1
Q96MV1	O75298	0.0822649	huMAP3_09584.1
P30291	Q86YD1	0.0822649	huMAP3_09810.1
Q9H9J4	Q96T58	0.0822649	huMAP3_09943.1
Q9P1Y6	Q9BRL6	0.0822649	huMAP3_09943.1
Q13740	P53708	0.0822649	huMAP3_10503.1,huMAP3_10980.1
Q8IW19	Q96FZ2	0.0822649	huMAP3_10578.1,huMAP3_13854.1
Q06481	Q9BXR0	0.0822649	huMAP3_10974.1
Q5VT52	Q9GZS1	0.0822649	huMAP3_11092.1,huMAP3_14318.1
Q5T4F4	Q9H3S5	0.0822649	huMAP3_11095.1
Q9Y371	Q99614	0.0822649	huMAP3_11202.1
Q13395	Q9NRY2	0.0822649	huMAP3_11232.1
Q92674	Q96L73	0.0822649	huMAP3_11265.1
Q12866	P23470	0.0822649	huMAP3_11349.1,huMAP3_14792.1
Q9UIQ6	Q12866	0.0822649	huMAP3_11349.1
Q9NQP4	Q9BW62	0.0822649	huMAP3_11361.1,huMAP3_14626.1
Q9GZM5	Q96SL1	0.0822649	huMAP3_11383.1
P15260	O94933	0.0822649	huMAP3_11605.1
Q8TEB7	P10586	0.0822649	huMAP3_11605.1
Q8TEB7	Q9BXB1	0.0822649	huMAP3_11605.1
Q13585	Q12893	0.0822649	huMAP3_11807.1
Q8TDJ6	Q9ULP9	0.0822649	huMAP3_12042.1,huMAP3_13872.1
O43237	Q5TF58	0.0822649	huMAP3_12566.1
O43237	Q6AWC2	0.0822649	huMAP3_12566.1,huMAP3_15289.1
O43237	Q9NR82	0.0822649	huMAP3_12566.1,huMAP3_15289.1
Q8WW35	Q14789	0.0822649	huMAP3_12566.1
Q9UBW7	Q5TF58	0.0822649	huMAP3_12566.1
Q8WVS4	Q9Y448	0.0822649	huMAP3_12566.1
Q9H4H8	Q8WW35	0.0822649	huMAP3_12566.1
Q9Y448	Q8WW35	0.0822649	huMAP3_12566.1
Q9UBW7	Q9NR82	0.0822649	huMAP3_12566.1
O94768	Q7L8W6	0.0822649	huMAP3_12993.1
Q92556	Q96F86	0.0822649	huMAP3_13135.1
Q96N38	Q9H7X3	0.0822649	huMAP3_13566.1
Q16363	Q9UMR5	0.0822649	huMAP3_14233.1
Q6UWU4	Q15842	0.0822649	huMAP3_14700.1,huMAP3_15126.1
Q6UWU4	Q9Y320	0.0822649	huMAP3_14700.1
Q15842	Q7Z403	0.0822649	huMAP3_15113.1
Q5VZI3	Q8TDW4	0.0822649	huMAP3_15113.1
O94910	Q9BVA6	0.0822649	huMAP3_15126.1
Q15842	Q9BVA6	0.0822649	huMAP3_15126.1
Q3SY77	Q8N697	0.0822649	huMAP3_15126.1
Q6UWU4	Q6ZT21	0.0822649	huMAP3_15126.1
Q9H228	Q9BY50	0.0822649	huMAP3_15126.1
Q9H228	Q9GZY4	0.0822649	huMAP3_15126.1
P68400	Q13427	0.0822617	huMAP3_09943.1
Q9BRS2	Q9BWJ5	0.0822528	huMAP3_06511.1,huMAP3_08980.1
Q9BY42	P26583	0.0822241	huMAP3_11653.1,huMAP3_12523.1
Q9UJV9	Q8WXA9	0.0822228	huMAP3_09943.1
O00750	Q9NQC7	0.0822195	huMAP3_13626.1,huMAP3_14478.1
Q96GW9	P31327	0.0822187	huMAP3_13468.1
Q9Y3Y2	Q96T58	0.0822062	huMAP3_09943.1
Q8WXE9	Q9H8K7	0.0821994	huMAP3_10762.1,huMAP3_12394.1,huMAP3_12918.1
O14602	Q969S3	0.0821977	huMAP3_10035.1
Q14BN4	Q9UGP4	0.0821894	huMAP3_13510.1
O75531	Q9UI30	0.0821793	huMAP3_14559.1
Q86UE4	Q96BM0	0.0821549	huMAP3_14270.1
Q9Y2W1	Q9UJV9	0.0821547	huMAP3_09943.1
P49773	Q12765	0.0821496	huMAP3_14442.1
O00154	Q9NQ88	0.0821494	huMAP3_14193.1
Q969S9	Q13084	0.0821472	huMAP3_06589.1
Q14011	O60506	0.0821463	huMAP3_11026.1
Q14943	P58107	0.0821411	huMAP3_03348.1,huMAP3_09929.1,huMAP3_10813.1,huMAP3_11096.1
Q5VV42	P46977	0.082141	huMAP3_09592.1
Q9BXW9	Q5T9L3	0.0821196	huMAP3_06247.1,huMAP3_07410.1,huMAP3_09592.1
P17787	Q16585	0.0821176	huMAP3_11420.1,huMAP3_15126.1
Q9UKL0	Q96ST3	0.082097	huMAP3_08800.1,huMAP3_09031.1,huMAP3_15128.1
Q9HCG8	O43896	0.0820951	huMAP3_09943.1
Q9NWW5	P51648	0.0820941	huMAP3_09592.1
Q96ES7	Q9BUZ4	0.0820891	huMAP3_11469.1
Q9Y6I3	Q9H2Y7	0.0820854	huMAP3_10762.1,huMAP3_12394.1,huMAP3_12918.1
Q01581	Q9NVS9	0.082067	huMAP3_14442.1
P11177	Q5VYV7	0.0820626	huMAP3_12248.1
Q8TCS8	Q9H857	0.082049	huMAP3_13468.1
P16615	Q8WUM9	0.0820431	huMAP3_09592.1
Q96F46	P10696	0.082043	huMAP3_09327.1
Q9Y6M7	Q9BRI3	0.0820399	huMAP3_11349.1
Q63HQ0	Q96D71	0.0820191	huMAP3_10762.1,huMAP3_10876.1,huMAP3_12376.1,huMAP3_12394.1,huMAP3_12918.1
O75822	Q9P2D0	0.0820095	huMAP3_01276.1,huMAP3_11246.1,huMAP3_13175.1
P67812	Q8IZF4	0.0819828	huMAP3_14700.1
Q6ZXV5	Q969Y0	0.0819818	huMAP3_11420.1,huMAP3_14700.1,huMAP3_15126.1
Q9BW62	Q8WWM7	0.0819706	huMAP3_11693.1
Q15424	P52597	0.0819689	huMAP3_14523.1
O15534	P53680	0.0819516	huMAP3_12394.1
A5A3E0	P68032	0.0819514	huMAP3_11048.1
Q5T2N8	Q9UBQ0	0.0818972	huMAP3_07032.1,huMAP3_14444.1
P02042	Q96QE2	0.0818957	huMAP3_14140.1
Q6UX04	Q96CJ1	0.0818948	huMAP3_12350.1
P51688	P62502	0.0818906	huMAP3_10885.1
Q9NQS1	O43709	0.0818761	huMAP3_14559.1
Q53TN4	O75348	0.0818723	huMAP3_05805.1,huMAP3_10516.1,huMAP3_12042.1
Q2VPK5	Q6P597	0.0818469	huMAP3_09851.1,huMAP3_10340.1
P07476	Q86YZ3	0.0818418	huMAP3_09929.1
Q8NDV7	Q15311	0.0818095	huMAP3_10762.1,huMAP3_12394.1,huMAP3_12918.1
P24530	Q15386	0.0818074	huMAP3_09042.1
O95630	O95486	0.0818044	huMAP3_12394.1
P52294	Q9BXS6	0.0817991	huMAP3_10000.1
Q70CQ2	P41229	0.081795	huMAP3_07997.1,huMAP3_08803.1,huMAP3_09735.1,huMAP3_09865.1,huMAP3_10249.1
Q01628	Q5BKT4	0.081795	huMAP3_09584.1
Q96MV1	Q01628	0.081795	huMAP3_09584.1
Q9UMF0	Q9UP95	0.081795	huMAP3_11349.1
P26440	P13196	0.081795	huMAP3_13468.1
Q9BQ48	Q9NXV6	0.0817906	huMAP3_06589.1,huMAP3_08458.1,huMAP3_09113.1,huMAP3_09483.1
P57740	Q9HD47	0.0817747	huMAP3_12581.1
Q13535	Q8NAN2	0.0817449	huMAP3_11232.1
P51116	O95232	0.0817447	huMAP3_05807.1
Q3MIP1	Q75T13	0.0817409	huMAP3_15126.1
Q5BKY9	Q8WU90	0.0817269	huMAP3_14270.1
Q5T2R2	P13196	0.081719	huMAP3_12776.1
O75414	Q8IVS2	0.0816984	huMAP3_02985.1,huMAP3_06271.1,huMAP3_07825.1,huMAP3_09483.1
Q9BYP7	Q53G59	0.0816812	huMAP3_00461.1,huMAP3_08531.1,huMAP3_10580.1
Q9NSD9	P29084	0.0816686	huMAP3_14982.1
Q9UDY4	Q7Z434	0.081652	huMAP3_14723.1
Q9Y487	Q96Q45	0.0816451	huMAP3_12042.1
Q9BYG3	Q8NC60	0.0816363	huMAP3_05807.1
Q8TF01	P78356	0.0816297	huMAP3_02291.1,huMAP3_03481.1,huMAP3_06847.1,huMAP3_08199.1,huMAP3_08289.1,huMAP3_08432.1,huMAP3_08874.1,huMAP3_08914.1,huMAP3_09163.1,huMAP3_09657.1,huMAP3_09823.1,huMAP3_10611.1,huMAP3_10957.1,huMAP3_11931.1,huMAP3_12214.1,huMAP3_12350.1,huMAP3_13857.1
Q86YN1	Q9NR50	0.0816233	huMAP3_10287.1
Q9Y6A5	O75410	0.0815721	huMAP3_12740.1,huMAP3_12855.1
Q8NCB2	P48426	0.0815532	huMAP3_11931.1,huMAP3_12350.1
O60763	Q5T5P2	0.081545	huMAP3_12394.1
Q9P2R7	Q71U36	0.0815426	huMAP3_10665.1
P60604	Q8NEW0	0.0815417	huMAP3_06247.1
P61981	Q13163	0.0815344	huMAP3_10808.1
Q7Z401	Q13586	0.0815321	huMAP3_14817.1
Q99959	Q5T5P2	0.0815311	huMAP3_12394.1
Q9UFG5	O00161	0.0815139	huMAP3_06458.1,huMAP3_08929.1,huMAP3_10587.1,huMAP3_13160.1
Q9UPT9	Q01658	0.0815006	huMAP3_08451.1,huMAP3_10385.1,huMAP3_12550.1
Q14241	Q8IXW5	0.0814996	huMAP3_07454.1,huMAP3_07749.1,huMAP3_09843.1,huMAP3_11092.1
P49756	P30414	0.0814995	huMAP3_09943.1,huMAP3_11073.1
O43491	Q9Y383	0.0814929	huMAP3_09943.1,huMAP3_10250.1
P61970	Q7Z3J3	0.0814913	huMAP3_12581.1,huMAP3_15098.1
P49257	Q86SQ4	0.0814908	huMAP3_09928.1
O75717	Q12979	0.0814858	huMAP3_08335.1
P25311	Q86YZ3	0.0814848	huMAP3_05845.1,huMAP3_08595.1,huMAP3_09125.1,huMAP3_09929.1
Q96ED9	O75146	0.0814822	huMAP3_11232.1
Q9NRY5	Q29RF7	0.0814577	huMAP3_11232.1
Q5TF58	P63172	0.0814529	huMAP3_12566.1
Q9NR82	P63172	0.0814529	huMAP3_12566.1,huMAP3_15289.1
Q6AWC2	Q13409	0.0814529	huMAP3_12566.1,huMAP3_15289.1
Q9NP97	Q6AWC2	0.0814529	huMAP3_12566.1,huMAP3_15289.1
P09496	O43747	0.0814288	huMAP3_10762.1,huMAP3_12394.1
Q96JK2	P23258	0.0814196	huMAP3_14584.1
Q16222	P28838	0.0814077	huMAP3_14442.1
Q9NQW7	Q9UGI8	0.0814031	huMAP3_14442.1
Q16512	Q04656	0.0813892	huMAP3_04294.1,huMAP3_05092.1,huMAP3_06727.1,huMAP3_09176.1
Q04637	Q5T440	0.0813824	huMAP3_06085.1
P80188	O75223	0.0813814	huMAP3_09125.1,huMAP3_09929.1,huMAP3_10678.1
P17301	Q9Y666	0.0813787	huMAP3_09336.1,huMAP3_10980.1
Q15048	Q15843	0.0813726	huMAP3_14528.1
P22626	O75319	0.081346	huMAP3_09281.1,huMAP3_10625.1
P28370	Q9P2Y4	0.0813376	huMAP3_09499.1,huMAP3_10472.1,huMAP3_15128.1
Q15649	Q9Y5K5	0.0813342	huMAP3_14133.1
P25685	Q05397	0.0813067	huMAP3_14723.1
Q8IWD4	Q15773	0.0812977	huMAP3_06506.1,huMAP3_07919.1,huMAP3_11049.1,huMAP3_13774.1,huMAP3_14723.1
P82979	Q96T58	0.0812866	huMAP3_08302.1,huMAP3_09943.1
P62805	O15355	0.0812727	huMAP3_10862.1
Q99959	Q9UMZ2	0.0812536	huMAP3_12394.1
P52788	Q16513	0.0812434	huMAP3_02498.1
P33316	Q9BWG6	0.081233	huMAP3_12506.1
Q13242	Q5VTL8	0.0812265	huMAP3_11073.1
Q9BXA9	Q16576	0.0812203	huMAP3_15128.1
Q9BVL2	Q8WUM0	0.081219	huMAP3_12581.1
Q7Z4Q2	Q9NXS2	0.0812181	huMAP3_10287.1
O94933	P29317	0.0812103	huMAP3_11605.1
Q6IQ16	O43148	0.0811922	huMAP3_06407.1
Q15155	P17405	0.0811863	huMAP3_09327.1
P10599	Q6UXH8	0.0811846	huMAP3_11535.1
Q14677	Q8NFH8	0.0811824	huMAP3_05849.1,huMAP3_08320.1,huMAP3_09403.1,huMAP3_10762.1,huMAP3_10876.1,huMAP3_12394.1,huMAP3_12918.1
Q9BQE5	P67812	0.0811812	huMAP3_14700.1
P61978	Q8IYD1	0.0811627	huMAP3_10625.1
Q8IYX8	Q96DN5	0.0811517	huMAP3_09013.1,huMAP3_11221.1
Q92993	P09455	0.0811501	huMAP3_10481.1
P51649	P28838	0.081136	huMAP3_07034.1
Q9BY43	P30566	0.0811254	huMAP3_14442.1
Q5TF58	Q9NP97	0.0811216	huMAP3_12566.1
Q9BZZ5	P09429	0.0811179	huMAP3_11653.1,huMAP3_12523.1,huMAP3_14618.1
Q5T750	Q9BSY4	0.0811085	huMAP3_11535.1
Q9H8G2	Q8TAD8	0.0811013	huMAP3_11073.1
Q5VYV7	Q9H0W5	0.0810993	huMAP3_14776.1
Q9H8W3	Q5JTJ3	0.0810939	huMAP3_05906.1
Q6P1J9	P52434	0.0810821	huMAP3_11092.1
Q9NYV4	Q15287	0.0810787	huMAP3_09621.1
Q13838	Q6NYC1	0.0810693	huMAP3_09943.1
Q14149	Q12888	0.0810657	huMAP3_04180.1,huMAP3_06765.1,huMAP3_10156.1
Q3SXZ7	Q99471	0.0810594	huMAP3_14584.1
Q14978	Q96IZ7	0.0810471	huMAP3_09943.1,huMAP3_10250.1
Q9BRP8	P62995	0.0810431	huMAP3_11073.1
Q14566	Q96L91	0.0810422	huMAP3_14306.1
Q96AY3	Q9UHN6	0.0810404	huMAP3_09327.1
O75528	Q7Z7C8	0.0810389	huMAP3_10385.1
Q96SI9	Q6P087	0.081026	huMAP3_06589.1
Q13158	Q9NPF0	0.0809911	huMAP3_11605.1
Q8N5M1	Q92506	0.0809868	huMAP3_13468.1
O95758	O60506	0.0809851	huMAP3_10625.1
Q9P1Z2	Q9Y6Q5	0.0809588	huMAP3_10762.1,huMAP3_12394.1
O15066	Q96EP5	0.0809558	huMAP3_13393.1
Q8NC60	Q9BU76	0.0809483	huMAP3_05807.1
Q12789	O76041	0.0809409	huMAP3_10249.1
P54652	Q9ULV5	0.080935	huMAP3_11049.1,huMAP3_13227.1,huMAP3_14723.1
P15954	Q96N66	0.0809292	huMAP3_12457.1
P42765	Q9UFN0	0.0809289	huMAP3_13468.1
P14770	P17302	0.0809197	huMAP3_15126.1
Q96EK2	Q96KM6	0.0809125	huMAP3_15128.1
Q96KM6	Q9UKL3	0.0809125	huMAP3_15128.1
O60779	O75387	0.0809016	huMAP3_10274.1
Q8N335	O95258	0.0808898	huMAP3_10465.1
P06280	O43692	0.0808848	huMAP3_15307.1
Q92854	Q8TE56	0.0808562	huMAP3_03907.1,huMAP3_06828.1
Q96JB5	Q9GZZ9	0.0808562	huMAP3_03937.1,huMAP3_14075.1
P63272	Q9Y5B0	0.0808562	huMAP3_04499.1,huMAP3_07454.1,huMAP3_07749.1,huMAP3_09843.1,huMAP3_11092.1,huMAP3_14318.1
Q5QJE6	P10074	0.0808562	huMAP3_05807.1
Q9H0M0	Q5TC82	0.0808562	huMAP3_06752.1,huMAP3_09881.1,huMAP3_10959.1,huMAP3_11781.1
Q92738	Q9H0M0	0.0808562	huMAP3_06752.1,huMAP3_09881.1,huMAP3_10959.1
Q5T4F4	O95772	0.0808562	huMAP3_07462.1,huMAP3_09307.1,huMAP3_11095.1
Q08495	Q86YD1	0.0808562	huMAP3_07596.1,huMAP3_07838.1,huMAP3_09810.1,huMAP3_10808.1
O43237	Q9ULD9	0.0808562	huMAP3_07734.1,huMAP3_09802.1,huMAP3_12566.1,huMAP3_15289.1
P61964	Q8NEZ4	0.0808562	huMAP3_08776.1,huMAP3_09051.1,huMAP3_09422.1,huMAP3_10027.1,huMAP3_10650.1,huMAP3_11602.1
Q5VZL5	Q9UHJ3	0.0808562	huMAP3_09232.1,huMAP3_10311.1
P17405	O15031	0.0808562	huMAP3_09327.1
Q00973	P17405	0.0808562	huMAP3_09327.1
P17405	Q9H497	0.0808562	huMAP3_09327.1
P28370	Q03468	0.0808562	huMAP3_09499.1,huMAP3_10472.1
Q9P2E7	Q8NCJ5	0.0808562	huMAP3_09635.1
P30291	P31947	0.0808562	huMAP3_09810.1
O43548	P29373	0.0808562	huMAP3_09929.1
P49759	Q9NP64	0.0808562	huMAP3_09943.1
Q9BRL6	Q96IZ7	0.0808562	huMAP3_09943.1
Q86YD5	Q9NV92	0.0808562	huMAP3_10060.1
Q9NX24	P08048	0.0808562	huMAP3_10388.1
Q8N7W2	Q12830	0.0808562	huMAP3_10472.1
P53708	Q12913	0.0808562	huMAP3_10503.1,huMAP3_10980.1
O14548	Q7L592	0.0808562	huMAP3_10623.1
Q96BQ5	P08574	0.0808562	huMAP3_10725.1
Q969T9	Q6GQQ9	0.0808562	huMAP3_10959.1
Q9H0M0	Q6GQQ9	0.0808562	huMAP3_10959.1
Q92738	Q969T9	0.0808562	huMAP3_10959.1
Q9NRY2	O43913	0.0808562	huMAP3_11232.1
O43414	Q15788	0.0808562	huMAP3_11260.1,huMAP3_11373.1,huMAP3_14430.1,huMAP3_14931.1
Q9UBG0	Q12866	0.0808562	huMAP3_11349.1
O94933	Q13332	0.0808562	huMAP3_11605.1
Q8TEB7	Q86XS8	0.0808562	huMAP3_11677.1
Q13585	B0YJ81	0.0808562	huMAP3_11807.1
O76082	Q8TBE7	0.0808562	huMAP3_11807.1
Q8TBE7	Q8N138	0.0808562	huMAP3_11807.1
Q9NWH2	Q8TBE7	0.0808562	huMAP3_11807.1
Q13275	Q9H336	0.0808562	huMAP3_11856.1
P20719	P78337	0.0808562	huMAP3_12000.1
Q8N806	Q9BVW5	0.0808562	huMAP3_12180.1
Q9BTA9	Q9UK73	0.0808562	huMAP3_12267.1
Q96NT5	P41440	0.0808562	huMAP3_12283.1,huMAP3_12820.1,huMAP3_13876.1
O14576	Q12888	0.0808562	huMAP3_12566.1
O15014	Q8WW35	0.0808562	huMAP3_12566.1
O43237	Q9H1Z4	0.0808562	huMAP3_12566.1,huMAP3_15289.1
O75330	Q5TF58	0.0808562	huMAP3_12566.1
O75330	Q6AWC2	0.0808562	huMAP3_12566.1
O75330	Q8WW35	0.0808562	huMAP3_12566.1
O75330	Q9NR82	0.0808562	huMAP3_12566.1
Q9H1Z4	P63172	0.0808562	huMAP3_12566.1,huMAP3_15289.1
Q6AWC2	Q12888	0.0808562	huMAP3_12566.1
Q9H1Z4	Q12888	0.0808562	huMAP3_12566.1
Q13409	Q9H1Z4	0.0808562	huMAP3_12566.1,huMAP3_15289.1
Q14204	Q9H1Z4	0.0808562	huMAP3_12566.1,huMAP3_15289.1
Q8WVS4	Q14678	0.0808562	huMAP3_12566.1
Q14678	Q8WW35	0.0808562	huMAP3_12566.1
Q96EX3	Q14678	0.0808562	huMAP3_12566.1
Q5TF58	Q14789	0.0808562	huMAP3_12566.1
Q6AWC2	Q14789	0.0808562	huMAP3_12566.1
Q96EX3	Q5TF58	0.0808562	huMAP3_12566.1
Q9NQX3	Q5TF58	0.0808562	huMAP3_12566.1
Q5TF58	Q9Y448	0.0808562	huMAP3_12566.1
Q96EX3	Q6AWC2	0.0808562	huMAP3_12566.1,huMAP3_15289.1
Q6AWC2	Q9H4H8	0.0808562	huMAP3_12566.1
Q9NQX3	Q6AWC2	0.0808562	huMAP3_12566.1
Q9UBW7	Q6AWC2	0.0808562	huMAP3_12566.1
Q6AWC2	Q9Y448	0.0808562	huMAP3_12566.1
Q6P1L5	Q8WW35	0.0808562	huMAP3_12566.1
Q86UE8	Q8WW35	0.0808562	huMAP3_12566.1
Q8WW35	Q8TB52	0.0808562	huMAP3_12566.1
Q9UHF7	Q8WW35	0.0808562	huMAP3_12566.1
Q96EX3	Q9NR82	0.0808562	huMAP3_12566.1,huMAP3_15289.1
Q9UBW7	Q9H1Z4	0.0808562	huMAP3_12566.1
Q9H1Z4	Q9Y6G9	0.0808562	huMAP3_12566.1,huMAP3_15289.1
Q9NR82	Q9H4H8	0.0808562	huMAP3_12566.1
Q9NQX3	Q9NR82	0.0808562	huMAP3_12566.1
Q9NR82	Q9Y448	0.0808562	huMAP3_12566.1
P13611	O75072	0.0808562	huMAP3_12644.1
Q8N6N6	O43464	0.0808562	huMAP3_12700.1
Q6VN20	Q8N6N6	0.0808562	huMAP3_12700.1
Q8N6N6	Q7L5Y9	0.0808562	huMAP3_12700.1
Q8IVV7	Q8N6N6	0.0808562	huMAP3_12700.1
Q96E35	Q8N6N6	0.0808562	huMAP3_12700.1
Q96S59	Q8N6N6	0.0808562	huMAP3_12700.1
Q9H7D7	Q8N6N6	0.0808562	huMAP3_12700.1
Q9H871	Q8N6N6	0.0808562	huMAP3_12700.1
Q9UL63	Q8N6N6	0.0808562	huMAP3_12700.1
Q9NYJ8	P00519	0.0808562	huMAP3_12717.1
Q96QE3	Q96IC2	0.0808562	huMAP3_12727.1
Q9NP78	Q75V66	0.0808562	huMAP3_12877.1
O94827	O60343	0.0808562	huMAP3_12897.1
P19532	O60343	0.0808562	huMAP3_12897.1
P54253	O60343	0.0808562	huMAP3_12897.1
Q08495	O60343	0.0808562	huMAP3_12897.1
Q9HB20	O60343	0.0808562	huMAP3_12897.1
Q9UJM3	O60343	0.0808562	huMAP3_12897.1
Q9UK80	P31947	0.0808562	huMAP3_12897.1
Q13796	P62258	0.0808562	huMAP3_12897.1
Q13796	Q04917	0.0808562	huMAP3_12897.1
Q3KP31	Q8N3J9	0.0808562	huMAP3_13299.1
Q3KP31	Q8N972	0.0808562	huMAP3_13299.1
Q6SZW1	Q92503	0.0808562	huMAP3_13320.1
Q04756	Q5VUB5	0.0808562	huMAP3_13384.1
Q04756	Q9NPH3	0.0808562	huMAP3_13384.1
P16870	Q9NVR0	0.0808562	huMAP3_13556.1,huMAP3_14703.1
Q9H7X3	O75346	0.0808562	huMAP3_13566.1
Q9NYW8	Q9H9D4	0.0808562	huMAP3_13566.1
Q9P2J8	Q9H9D4	0.0808562	huMAP3_13566.1
Q9Y5K5	Q3YBR2	0.0808562	huMAP3_14133.1
P50895	Q9Y6N7	0.0808562	huMAP3_14269.1
Q9Y5N6	Q5JVS0	0.0808562	huMAP3_14270.1
Q9Y5N6	Q6Y7W6	0.0808562	huMAP3_14270.1
P48167	Q9GZY4	0.0808562	huMAP3_14700.1
Q7Z7N9	Q9GZY4	0.0808562	huMAP3_14700.1,huMAP3_15126.1
O94921	P06493	0.0808562	huMAP3_14722.1
O94921	P20248	0.0808562	huMAP3_14722.1
O94921	P33552	0.0808562	huMAP3_14722.1
O94921	P61024	0.0808562	huMAP3_14722.1
Q99933	Q9NVT9	0.0808562	huMAP3_14723.1
P36956	Q8TDW4	0.0808562	huMAP3_15113.1
Q5VZI3	Q15842	0.0808562	huMAP3_15113.1
Q5VZI3	Q5T3U5	0.0808562	huMAP3_15113.1
Q5VZI3	Q9BRB3	0.0808562	huMAP3_15113.1
Q5VZI3	Q9NP78	0.0808562	huMAP3_15113.1
Q3MIP1	O95870	0.0808562	huMAP3_15126.1
Q3MIP1	Q8WVV5	0.0808562	huMAP3_15126.1
Q86XS8	Q9Y227	0.0808562	huMAP3_15126.1
Q96EU7	Q9Y227	0.0808562	huMAP3_15126.1
Q9P2K3	Q9BXA9	0.0808562	huMAP3_15128.1
Q93050	Q8TDJ6	0.0808559	huMAP3_12042.1
O95613	O43303	0.0808551	huMAP3_07800.1,huMAP3_09013.1
Q9UBP9	Q9Y6R0	0.0808468	huMAP3_12394.1
Q9P1Y6	Q9Y5S9	0.0808435	huMAP3_09943.1
C9JLW8	Q8WWM7	0.0808271	huMAP3_00480.1,huMAP3_00574.1,huMAP3_08431.1,huMAP3_08724.1,huMAP3_10207.1,huMAP3_10338.1,huMAP3_11693.1
Q3MIP1	Q96EU7	0.0808149	huMAP3_15126.1
Q9Y5S9	O95218	0.0808	huMAP3_09621.1,huMAP3_09943.1,huMAP3_11073.1
Q9Y421	O95391	0.0807931	huMAP3_03019.1,huMAP3_06726.1,huMAP3_08501.1,huMAP3_09504.1,huMAP3_09945.1
Q5T160	Q9H490	0.0807931	huMAP3_09592.1
Q969V5	Q9Y4D1	0.0807906	huMAP3_07282.1
Q13769	Q8IXQ4	0.080781	huMAP3_09226.1,huMAP3_09943.1,huMAP3_10789.1
P49770	Q9Y263	0.0807754	huMAP3_11232.1
O94906	P41223	0.080774	huMAP3_06726.1,huMAP3_08501.1,huMAP3_09504.1,huMAP3_09945.1
Q96EI5	Q05923	0.0807709	huMAP3_12506.1
Q14108	Q53EL6	0.0807635	huMAP3_05184.1,huMAP3_07165.1,huMAP3_08042.1
P08134	P01116	0.0807635	huMAP3_09752.1
P51795	P07099	0.0807635	huMAP3_09950.1
O75602	F5GYL9	0.0807635	huMAP3_10061.1
P51959	P63151	0.0807635	huMAP3_10333.1,huMAP3_13510.1
Q92643	Q8N4W6	0.0807635	huMAP3_10360.1
Q86YV5	P46459	0.0807315	huMAP3_05781.1
P33897	O95292	0.0807311	huMAP3_10725.1
P08069	Q14680	0.0807285	huMAP3_09152.1
Q8NFJ5	O60784	0.0807168	huMAP3_09165.1
Q14517	Q969N2	0.0807051	huMAP3_06775.1,huMAP3_09327.1
P60174	Q8NB49	0.0807045	huMAP3_12042.1
Q9Y227	P17302	0.0806851	huMAP3_15126.1
Q9H2V7	Q9BQB6	0.08067	huMAP3_05784.1,huMAP3_09904.1
Q9UK28	P43007	0.0806539	huMAP3_14700.1
Q7L0Y3	P57772	0.0806381	huMAP3_12301.1,huMAP3_12727.1
Q96BI1	P22695	0.0806149	huMAP3_06247.1
Q12756	Q0VDD8	0.0806042	huMAP3_11442.1
P49761	Q96A72	0.0805933	huMAP3_09621.1,huMAP3_11073.1
Q9H7Z7	Q7L592	0.0805854	huMAP3_10623.1
Q15257	O15344	0.0805854	huMAP3_11192.1,huMAP3_13486.1
Q13144	O76071	0.0805771	huMAP3_11232.1
P01011	P05091	0.0805591	huMAP3_15040.1
Q8WVV5	Q9BU23	0.0805498	huMAP3_11420.1,huMAP3_15126.1
P49756	Q8IXQ4	0.0805385	huMAP3_09943.1,huMAP3_11073.1
O95684	Q00005	0.0805351	huMAP3_13510.1
Q92766	Q96KM6	0.0805342	huMAP3_15128.1
Q9NZ09	Q9H444	0.0805331	huMAP3_13805.1
Q9UKM9	Q8IXQ4	0.0805185	huMAP3_11073.1
P35908	O15355	0.0805181	huMAP3_14306.1
P47736	Q9UBI6	0.0805153	huMAP3_12729.1
Q9NXE4	P04843	0.080515	huMAP3_09592.1
Q9P244	Q8IZJ1	0.0805047	huMAP3_11273.1
Q5VV42	O15258	0.0804982	huMAP3_09592.1
A6NHL2	Q99471	0.0804769	huMAP3_14584.1
P20618	P54578	0.0804585	huMAP3_13725.1
P36896	A8MVW5	0.0804542	huMAP3_11605.1
P02786	Q86X52	0.0804537	huMAP3_08868.1,huMAP3_09359.1
Q5JVS0	Q9Y295	0.0804444	huMAP3_14270.1,huMAP3_14559.1
Q16795	Q96GJ1	0.0804394	huMAP3_07653.1,huMAP3_09567.1,huMAP3_14878.1
P09038	Q13585	0.0804273	huMAP3_11136.1
O75414	Q9BQC6	0.0804181	huMAP3_09483.1
Q8WUM9	Q9H490	0.0804115	huMAP3_09592.1
Q9GZY0	Q7Z3B4	0.0804064	huMAP3_06369.1,huMAP3_09220.1,huMAP3_10000.1
Q14332	Q5VUD6	0.0804033	huMAP3_11420.1,huMAP3_15126.1
Q92793	P24385	0.0804026	huMAP3_10449.1,huMAP3_14722.1
Q9BXA9	Q9P281	0.0804026	huMAP3_15128.1
O00148	Q9NP64	0.0803875	huMAP3_09943.1
Q9H8W3	Q9Y421	0.0803871	huMAP3_13153.1
P05166	P23786	0.0803841	huMAP3_13468.1
Q6ZWJ1	Q9NV92	0.0803826	huMAP3_09367.1,huMAP3_10060.1
Q9NSY1	Q9P2D3	0.0803629	huMAP3_10762.1,huMAP3_12394.1,huMAP3_12918.1
Q5VZL5	Q9P0T4	0.0803628	huMAP3_09963.1,huMAP3_11539.1
Q9NYG2	Q10469	0.0803627	huMAP3_09792.1,huMAP3_10963.1
Q9GZM5	Q9H583	0.0803359	huMAP3_06247.1
O14561	Q8IYB8	0.0803265	huMAP3_06589.1
P52701	Q9NUJ3	0.080316	huMAP3_10665.1
Q9UBU8	Q96HA7	0.0802744	huMAP3_14306.1
P50748	Q9Y2C4	0.0802544	huMAP3_09053.1,huMAP3_10202.1,huMAP3_10287.1
Q9NVV0	Q8TEY7	0.0802491	huMAP3_08743.1
P51809	Q16623	0.0802451	huMAP3_08929.1,huMAP3_10587.1,huMAP3_13160.1
Q5JVS0	O00178	0.0802397	huMAP3_14270.1,huMAP3_14559.1
Q9NVS9	P13797	0.0802114	huMAP3_14442.1
O75152	Q96IZ7	0.0802086	huMAP3_09943.1
Q6PJT7	Q96IZ7	0.0802086	huMAP3_09943.1
Q9Y337	P36952	0.0801953	huMAP3_09929.1
Q96I51	Q96DU9	0.0801939	huMAP3_09113.1
O95861	Q9NVH6	0.0801889	huMAP3_13468.1
Q96CP7	Q9P0S3	0.0801773	huMAP3_14859.1
Q9NP64	Q9UBC1	0.0801657	huMAP3_06487.1,huMAP3_09943.1,huMAP3_10250.1
Q53H82	Q12931	0.0801631	huMAP3_14442.1
Q12815	O95486	0.0801345	huMAP3_12394.1
Q9UNN5	Q96SL8	0.0800902	huMAP3_13593.1
Q8NAV1	O43719	0.0800895	huMAP3_10359.1
Q8WXB1	Q9UDY4	0.0800886	huMAP3_06506.1,huMAP3_07919.1,huMAP3_11049.1,huMAP3_13774.1,huMAP3_14723.1
P10586	Q9NQ66	0.0800886	huMAP3_11605.1
Q8NFF5	Q86VZ4	0.0800853	huMAP3_02632.1
Q14444	Q7Z417	0.0800811	huMAP3_10207.1
Q13428	Q96GG9	0.0800794	huMAP3_01275.1,huMAP3_10957.1
Q05932	Q8N4T8	0.0800724	huMAP3_13468.1
Q6P3W7	O95782	0.0800713	huMAP3_12394.1
O00148	Q8IXQ4	0.0800705	huMAP3_09226.1,huMAP3_09943.1,huMAP3_10789.1
Q9NZ32	Q9Y5K6	0.0800667	huMAP3_12900.1
Q13309	P30279	0.0800655	huMAP3_10449.1,huMAP3_14722.1
Q8NFG4	Q9HCD6	0.0800655	huMAP3_15308.1
Q9H0R6	Q9NVH6	0.0800628	huMAP3_13468.1
Q53TN4	Q13488	0.0800608	huMAP3_05805.1,huMAP3_10516.1,huMAP3_12042.1
P51606	P23284	0.0800467	huMAP3_12287.1
Q9H0W5	Q99956	0.0800419	huMAP3_14776.1
Q9NS00	O60503	0.0800343	huMAP3_06657.1
Q96BI1	O95427	0.0800335	huMAP3_06247.1
O60841	Q9UN86	0.0800303	huMAP3_06888.1,huMAP3_09891.1,huMAP3_10631.1,huMAP3_10976.1,huMAP3_11111.1,huMAP3_14270.1,huMAP3_14559.1
O43747	Q8NFH8	0.0800252	huMAP3_10762.1,huMAP3_10876.1,huMAP3_12376.1,huMAP3_12394.1,huMAP3_12918.1
P56377	Q8NFH8	0.0800252	huMAP3_10762.1,huMAP3_10876.1,huMAP3_12376.1,huMAP3_12394.1,huMAP3_12918.1
Q9UNN8	Q8TAD7	0.0799989	huMAP3_12303.1,huMAP3_12658.1
Q68EM7	Q92600	0.0799917	huMAP3_12900.1
Q8IUH3	Q13084	0.0799862	huMAP3_06589.1,huMAP3_07939.1,huMAP3_09113.1
Q5D862	P31949	0.0799722	huMAP3_09125.1,huMAP3_09929.1
Q12931	Q9NPD8	0.0799466	huMAP3_14442.1
P28370	Q9C0K0	0.0799105	huMAP3_09499.1,huMAP3_10472.1,huMAP3_15128.1
Q5VZI3	Q8NEN9	0.0799027	huMAP3_15113.1
Q9Y3Y2	P49756	0.0798948	huMAP3_09943.1
O75414	Q9H0U6	0.0798925	huMAP3_09483.1
O95861	P54098	0.0798665	huMAP3_13468.1
O15498	Q15833	0.0798645	huMAP3_13160.1
P30279	Q8N726	0.0798621	huMAP3_10449.1,huMAP3_14722.1
Q9P2F8	Q969K3	0.0798519	huMAP3_08140.1,huMAP3_09214.1,huMAP3_10165.1
O75044	A1L390	0.0798519	huMAP3_09542.1
P15822	Q86X02	0.0798519	huMAP3_09810.1
Q86VP3	Q86X02	0.0798519	huMAP3_09810.1,huMAP3_10808.1,huMAP3_12897.1
P46100	Q8N806	0.0798519	huMAP3_09859.1,huMAP3_10747.1
Q86UW6	Q8NCM8	0.0798519	huMAP3_11446.1
P08047	Q8WU79	0.0798519	huMAP3_12394.1,huMAP3_12918.1
E5RIL1	Q9Y5E5	0.0798519	huMAP3_12508.1
Q2M3G4	Q86X02	0.0798519	huMAP3_12897.1
Q86X02	Q5JSL3	0.0798519	huMAP3_12897.1
Q5THJ4	Q86X02	0.0798519	huMAP3_12897.1
Q8N350	Q86X02	0.0798519	huMAP3_12897.1
Q9GZV5	Q86X02	0.0798519	huMAP3_12897.1
Q86UW7	P01023	0.0798519	huMAP3_15040.1
Q6UWU4	Q8WVV5	0.0798519	huMAP3_15126.1
Q9BXA9	O75446	0.0798519	huMAP3_15128.1
P29374	Q9BXA9	0.0798519	huMAP3_15128.1
Q9BXA9	Q149N8	0.0798519	huMAP3_15128.1
Q5PSV4	Q9BXA9	0.0798519	huMAP3_15128.1
Q9BXA9	Q9HAJ7	0.0798519	huMAP3_15128.1
Q9BXA9	Q9HCU9	0.0798519	huMAP3_15128.1
Q9BPU9	Q8WW22	0.0798467	huMAP3_09116.1
Q9GZU8	P35998	0.0798458	huMAP3_09656.1,huMAP3_13725.1
P28062	P62191	0.0798457	huMAP3_09656.1
Q9Y3D0	Q9H490	0.0798376	huMAP3_09592.1
Q9BXP5	Q9BY77	0.0798332	huMAP3_09943.1
Q7Z2K6	P17787	0.0798219	huMAP3_15126.1
Q14689	O75056	0.0798157	huMAP3_08098.1,huMAP3_10509.1,huMAP3_15011.1
Q86UK7	Q8NCA5	0.0797971	huMAP3_10307.1,huMAP3_10631.1,huMAP3_11111.1,huMAP3_14270.1,huMAP3_14559.1
Q8NFJ5	O14880	0.079796	huMAP3_10725.1
Q8N1N0	Q15818	0.0797863	huMAP3_12241.1
Q53H82	P13797	0.0797713	huMAP3_14442.1
Q8IZV5	Q9NP72	0.0797605	huMAP3_05921.1,huMAP3_10008.1
P78318	Q8NES3	0.0797559	huMAP3_14584.1
Q9Y2S7	Q13616	0.0797399	huMAP3_02624.1,huMAP3_10485.1
Q02153	O43399	0.079733	huMAP3_14355.1
P57735	P17858	0.0797296	huMAP3_09007.1,huMAP3_09189.1
Q9Y6R7	Q8IW75	0.0797286	huMAP3_09125.1,huMAP3_09929.1
Q86WK9	Q9H3K2	0.0797286	huMAP3_09998.1
Q96CM8	Q8TAA5	0.0797286	huMAP3_13468.1
Q8NAF0	Q9H5V9	0.0797179	huMAP3_13593.1
O95292	Q9BQB6	0.0797177	huMAP3_10725.1
Q01167	Q96QT6	0.0797165	huMAP3_08800.1,huMAP3_09031.1,huMAP3_13482.1,huMAP3_15128.1
Q13867	A3KMH1	0.0797152	huMAP3_00068.1,huMAP3_06503.1
Q99729	Q13470	0.0796933	huMAP3_08027.1,huMAP3_09654.1,huMAP3_10659.1
Q9Y3B7	Q969S9	0.0796885	huMAP3_06589.1
P49590	P22033	0.0796879	huMAP3_13468.1
P27352	Q8NHP8	0.0796738	huMAP3_02918.1,huMAP3_08433.1
Q9C0D4	Q5T750	0.0796659	huMAP3_11535.1
O60313	Q9UG56	0.0796643	huMAP3_11084.1
Q13216	Q9P2N7	0.0796559	huMAP3_07590.1,huMAP3_08550.1,huMAP3_09779.1,huMAP3_14528.1
Q9ULP9	P27449	0.0796559	huMAP3_10511.1,huMAP3_10516.1,huMAP3_12042.1,huMAP3_13872.1
Q71UM5	Q6SPF0	0.0796479	huMAP3_12727.1
Q01167	Q96K83	0.079627	huMAP3_15128.1
Q6UW02	Q14CZ7	0.0796242	huMAP3_11084.1
A1L170	Q9H307	0.079608	huMAP3_10250.1
P61619	P51648	0.0796058	huMAP3_09592.1
P34931	O95429	0.0796055	huMAP3_14723.1
Q96BY9	Q9C0E8	0.0796029	huMAP3_10725.1
Q9NY47	Q99470	0.07959	huMAP3_06775.1,huMAP3_09327.1
Q9H993	O75347	0.0795896	huMAP3_13658.1
P12110	Q969N2	0.0795892	huMAP3_06775.1
Q9UQ53	P17707	0.0795887	huMAP3_07918.1
Q9UPC5	O14561	0.0795861	huMAP3_09567.1
P68400	Q9NXE8	0.0795829	huMAP3_09943.1,huMAP3_10010.1,huMAP3_10250.1
Q15906	P09455	0.0795825	huMAP3_10481.1
Q5VZI3	Q9Y320	0.0795716	huMAP3_15113.1
P04920	Q5T7M9	0.0795531	huMAP3_15126.1
Q15842	P55082	0.0795531	huMAP3_15126.1
P85037	Q8IZ40	0.0795358	huMAP3_08800.1,huMAP3_09031.1,huMAP3_15128.1
O95782	Q9UPQ9	0.0795291	huMAP3_10762.1,huMAP3_12394.1
Q5JTZ9	Q9UFN0	0.0795103	huMAP3_13468.1
P28370	P85037	0.0795093	huMAP3_13482.1,huMAP3_15128.1
Q9BVA1	P51617	0.0794855	huMAP3_10665.1
O00767	Q8WY22	0.0794762	huMAP3_09592.1
Q5JWR5	A6NDU8	0.0794651	huMAP3_00162.1
Q9Y644	O60507	0.0794651	huMAP3_00395.1,huMAP3_08440.1
Q8N158	Q9Y644	0.0794651	huMAP3_00395.1,huMAP3_06041.1
Q8NFC6	Q8NEZ4	0.0794651	huMAP3_00564.1,huMAP3_05226.1,huMAP3_07065.1,huMAP3_08776.1,huMAP3_08895.1,huMAP3_09051.1,huMAP3_09422.1,huMAP3_10027.1,huMAP3_10650.1,huMAP3_11602.1
Q96IK1	Q8NEZ4	0.0794651	huMAP3_00564.1,huMAP3_05226.1,huMAP3_07065.1,huMAP3_08776.1,huMAP3_08895.1,huMAP3_09051.1,huMAP3_09422.1,huMAP3_10027.1,huMAP3_10650.1,huMAP3_11602.1
Q9UPS6	Q8NEZ4	0.0794651	huMAP3_00564.1,huMAP3_05226.1,huMAP3_07065.1,huMAP3_08776.1,huMAP3_08895.1,huMAP3_09051.1,huMAP3_09422.1,huMAP3_10027.1,huMAP3_10650.1,huMAP3_11602.1
O95067	P30279	0.0794651	huMAP3_00736.1,huMAP3_10449.1,huMAP3_14722.1
P14635	P30279	0.0794651	huMAP3_00736.1,huMAP3_10449.1,huMAP3_14722.1
Q9H2P0	Q9BUG6	0.0794651	huMAP3_00780.1,huMAP3_08464.1,huMAP3_09232.1,huMAP3_10258.1,huMAP3_10311.1
O43556	P78552	0.0794651	huMAP3_00986.1
Q5TC82	Q6GQQ9	0.0794651	huMAP3_01096.1,huMAP3_10959.1
Q92738	Q5TC82	0.0794651	huMAP3_01096.1,huMAP3_01148.1,huMAP3_06752.1,huMAP3_07604.1,huMAP3_08822.1,huMAP3_09881.1,huMAP3_10141.1,huMAP3_10959.1
Q92738	Q6GQQ9	0.0794651	huMAP3_01096.1,huMAP3_10959.1
Q10571	O43298	0.0794651	huMAP3_01733.1,huMAP3_14094.1
O95243	Q2TAK8	0.0794651	huMAP3_01814.1,huMAP3_06508.1
O95243	Q7Z628	0.0794651	huMAP3_01814.1,huMAP3_06335.1,huMAP3_06508.1,huMAP3_07823.1
Q96LL9	Q8N0U4	0.0794651	huMAP3_02819.1,huMAP3_06397.1,huMAP3_08164.1,huMAP3_09567.1,huMAP3_14878.1
Q9ULT6	Q6TCH7	0.0794651	huMAP3_03527.1,huMAP3_11116.1
Q9Y6N7	Q12866	0.0794651	huMAP3_03785.1,huMAP3_08831.1
Q76B58	O60507	0.0794651	huMAP3_03907.1
Q8TE59	O60507	0.0794651	huMAP3_03907.1
Q8TE59	Q6L9W6	0.0794651	huMAP3_03907.1,huMAP3_08858.1
Q76B58	Q8TE56	0.0794651	huMAP3_03907.1,huMAP3_06155.1,huMAP3_06387.1,huMAP3_06828.1,huMAP3_06923.1,huMAP3_07716.1,huMAP3_08858.1
Q76B58	Q969Y0	0.0794651	huMAP3_03907.1,huMAP3_06155.1,huMAP3_06387.1,huMAP3_06828.1,huMAP3_06923.1,huMAP3_07716.1,huMAP3_08858.1
Q969Y0	Q8TE59	0.0794651	huMAP3_03907.1,huMAP3_06387.1,huMAP3_08858.1
Q69YU3	Q9H8N7	0.0794651	huMAP3_03955.1,huMAP3_06135.1,huMAP3_07838.1,huMAP3_09810.1,huMAP3_12897.1
Q8TEJ3	Q9H8N7	0.0794651	huMAP3_03955.1,huMAP3_06135.1,huMAP3_07838.1,huMAP3_09810.1,huMAP3_12897.1
P30291	A4D2P6	0.0794651	huMAP3_04051.1,huMAP3_07306.1,huMAP3_08480.1,huMAP3_09810.1
Q9UJM3	A4D2P6	0.0794651	huMAP3_04051.1,huMAP3_09810.1
O43524	Q9UJM3	0.0794651	huMAP3_04051.1,huMAP3_07838.1,huMAP3_09810.1,huMAP3_12897.1
Q9UJM3	O94885	0.0794651	huMAP3_04051.1,huMAP3_07838.1,huMAP3_09810.1,huMAP3_12897.1
P30291	P98177	0.0794651	huMAP3_04051.1,huMAP3_08480.1,huMAP3_09810.1
P30291	Q96RK0	0.0794651	huMAP3_04051.1,huMAP3_07306.1
P30291	Q9UJM3	0.0794651	huMAP3_04051.1,huMAP3_09810.1
P98177	Q9UJM3	0.0794651	huMAP3_04051.1,huMAP3_09810.1,huMAP3_12897.1
Q9UJM3	Q6UUV9	0.0794651	huMAP3_04051.1,huMAP3_07838.1,huMAP3_09810.1,huMAP3_12897.1
Q96RK0	Q9UJM3	0.0794651	huMAP3_04051.1
O43521	O43313	0.0794651	huMAP3_04180.1,huMAP3_10156.1
O43521	Q14149	0.0794651	huMAP3_04180.1,huMAP3_10156.1
O43521	Q8N1W2	0.0794651	huMAP3_04180.1,huMAP3_10156.1
O43521	Q9ULD9	0.0794651	huMAP3_04180.1,huMAP3_10156.1
Q08050	Q9Y662	0.0794651	huMAP3_04400.1,huMAP3_07778.1
Q86YV5	Q8IZD4	0.0794651	huMAP3_04773.1,huMAP3_07143.1,huMAP3_09746.1,huMAP3_13161.1
Q13275	Q8TB73	0.0794651	huMAP3_04786.1,huMAP3_06051.1,huMAP3_07949.1,huMAP3_11407.1,huMAP3_11856.1,huMAP3_12644.1,huMAP3_13422.1
Q9NVQ4	P55039	0.0794651	huMAP3_05025.1
Q9NTW7	Q02086	0.0794651	huMAP3_05025.1,huMAP3_08104.1,huMAP3_12338.1
Q96T21	Q9NVQ4	0.0794651	huMAP3_05025.1,huMAP3_08104.1
Q6P1K8	Q13888	0.0794651	huMAP3_05174.1,huMAP3_09908.1,huMAP3_12429.1
Q8N158	P52803	0.0794651	huMAP3_05367.1
Q96AN5	Q8NBP5	0.0794651	huMAP3_05394.1
Q96CS4	Q9NWT8	0.0794651	huMAP3_05807.1
Q9NV92	Q8N5I2	0.0794651	huMAP3_06102.1,huMAP3_09367.1,huMAP3_10060.1
Q14149	O96015	0.0794651	huMAP3_06765.1,huMAP3_10156.1
Q9H461	Q13467	0.0794651	huMAP3_07185.1,huMAP3_13198.1
Q9P2K6	Q96EF6	0.0794651	huMAP3_07590.1,huMAP3_08550.1,huMAP3_09779.1,huMAP3_14528.1
O94827	O60825	0.0794651	huMAP3_07596.1,huMAP3_09810.1,huMAP3_10808.1,huMAP3_12897.1
Q08495	O60825	0.0794651	huMAP3_07596.1,huMAP3_07838.1,huMAP3_09810.1,huMAP3_10808.1,huMAP3_12897.1
O94827	P15056	0.0794651	huMAP3_07596.1,huMAP3_09810.1,huMAP3_10808.1,huMAP3_12897.1
P19484	O94827	0.0794651	huMAP3_07596.1,huMAP3_10808.1,huMAP3_12897.1
P26045	O94827	0.0794651	huMAP3_07596.1,huMAP3_09810.1,huMAP3_10808.1,huMAP3_12897.1
O94827	P30305	0.0794651	huMAP3_07596.1,huMAP3_09810.1,huMAP3_10808.1,huMAP3_12897.1
O94827	P56524	0.0794651	huMAP3_07596.1,huMAP3_09810.1,huMAP3_10808.1,huMAP3_12897.1
Q08AE8	O94827	0.0794651	huMAP3_07596.1,huMAP3_09810.1,huMAP3_10808.1,huMAP3_12897.1
O94827	Q12778	0.0794651	huMAP3_07596.1,huMAP3_09810.1,huMAP3_10808.1,huMAP3_12897.1
O94827	Q13009	0.0794651	huMAP3_07596.1,huMAP3_09810.1,huMAP3_10808.1,huMAP3_12897.1
O94827	Q14153	0.0794651	huMAP3_07596.1,huMAP3_09810.1,huMAP3_10808.1,huMAP3_12897.1
O94827	Q2TAL5	0.0794651	huMAP3_07596.1,huMAP3_10808.1,huMAP3_12897.1
Q5PRF9	O94827	0.0794651	huMAP3_07596.1,huMAP3_09810.1,huMAP3_10808.1,huMAP3_12897.1
Q6ICG6	O94827	0.0794651	huMAP3_07596.1,huMAP3_09810.1,huMAP3_10808.1,huMAP3_12897.1
Q7Z401	O94827	0.0794651	huMAP3_07596.1,huMAP3_09810.1,huMAP3_10808.1,huMAP3_12897.1
Q92934	O94827	0.0794651	huMAP3_07596.1,huMAP3_09810.1,huMAP3_10808.1,huMAP3_12897.1
O94827	Q9P0L2	0.0794651	huMAP3_07596.1,huMAP3_10808.1,huMAP3_12897.1
O94827	Q9UBF8	0.0794651	huMAP3_07596.1,huMAP3_09810.1,huMAP3_10808.1,huMAP3_12897.1
Q9UPU9	O94827	0.0794651	huMAP3_07596.1,huMAP3_09810.1,huMAP3_10808.1,huMAP3_12897.1
Q9Y4H2	O94827	0.0794651	huMAP3_07596.1,huMAP3_09810.1,huMAP3_10808.1,huMAP3_12897.1
Q08495	P15056	0.0794651	huMAP3_07596.1,huMAP3_07838.1,huMAP3_09810.1,huMAP3_10808.1,huMAP3_12897.1
P19484	Q08495	0.0794651	huMAP3_07596.1,huMAP3_10808.1,huMAP3_12897.1
P26045	Q08495	0.0794651	huMAP3_07596.1,huMAP3_07838.1,huMAP3_09810.1,huMAP3_10808.1,huMAP3_12897.1
P27448	Q08495	0.0794651	huMAP3_07596.1,huMAP3_10808.1,huMAP3_12897.1
Q08495	P30305	0.0794651	huMAP3_07596.1,huMAP3_07838.1,huMAP3_09810.1,huMAP3_10808.1,huMAP3_12897.1
Q08495	P56524	0.0794651	huMAP3_07596.1,huMAP3_07838.1,huMAP3_09810.1,huMAP3_10808.1,huMAP3_12897.1
Q08495	Q08AE8	0.0794651	huMAP3_07596.1,huMAP3_07838.1,huMAP3_09810.1,huMAP3_10808.1,huMAP3_12897.1
Q08495	Q12778	0.0794651	huMAP3_07596.1,huMAP3_07838.1,huMAP3_09810.1,huMAP3_10808.1,huMAP3_12897.1
Q08495	Q13009	0.0794651	huMAP3_07596.1,huMAP3_07838.1,huMAP3_09810.1,huMAP3_10808.1,huMAP3_12897.1
Q08495	Q14153	0.0794651	huMAP3_07596.1,huMAP3_07838.1,huMAP3_09810.1,huMAP3_10808.1,huMAP3_12897.1
Q08495	Q2TAL5	0.0794651	huMAP3_07596.1,huMAP3_10808.1,huMAP3_12897.1
Q08495	Q5PRF9	0.0794651	huMAP3_07596.1,huMAP3_07838.1,huMAP3_09810.1,huMAP3_10808.1,huMAP3_12897.1
Q08495	Q6ICG6	0.0794651	huMAP3_07596.1,huMAP3_07838.1,huMAP3_09810.1,huMAP3_10808.1,huMAP3_12897.1
Q08495	Q7Z401	0.0794651	huMAP3_07596.1,huMAP3_07838.1,huMAP3_09810.1,huMAP3_10808.1,huMAP3_12897.1
Q08495	Q92934	0.0794651	huMAP3_07596.1,huMAP3_07838.1,huMAP3_09810.1,huMAP3_10808.1,huMAP3_12897.1
Q08495	Q9P0L2	0.0794651	huMAP3_07596.1,huMAP3_10808.1,huMAP3_12897.1
Q08495	Q9UBF8	0.0794651	huMAP3_07596.1,huMAP3_07838.1,huMAP3_09810.1,huMAP3_10808.1,huMAP3_12897.1
Q08495	Q9UPU9	0.0794651	huMAP3_07596.1,huMAP3_07838.1,huMAP3_09810.1,huMAP3_10808.1,huMAP3_12897.1
Q08495	Q9Y4H2	0.0794651	huMAP3_07596.1,huMAP3_07838.1,huMAP3_09810.1,huMAP3_10808.1,huMAP3_12897.1
Q14149	O14576	0.0794651	huMAP3_07734.1,huMAP3_08990.1,huMAP3_09634.1,huMAP3_09802.1
O43524	Q08495	0.0794651	huMAP3_07838.1,huMAP3_09810.1,huMAP3_10808.1,huMAP3_12897.1
Q9UJM3	O60825	0.0794651	huMAP3_07838.1,huMAP3_09810.1,huMAP3_12897.1
Q08495	O75044	0.0794651	huMAP3_07838.1,huMAP3_09810.1,huMAP3_10808.1,huMAP3_12897.1
Q9UJM3	O75044	0.0794651	huMAP3_07838.1,huMAP3_09810.1,huMAP3_12897.1
Q08495	O94885	0.0794651	huMAP3_07838.1,huMAP3_09810.1,huMAP3_10808.1,huMAP3_12897.1
Q9UJM3	P15056	0.0794651	huMAP3_07838.1,huMAP3_09810.1,huMAP3_12897.1
Q08495	P15822	0.0794651	huMAP3_07838.1,huMAP3_09810.1
P15822	Q9H8N7	0.0794651	huMAP3_07838.1,huMAP3_09810.1
Q9UJM3	P15822	0.0794651	huMAP3_07838.1,huMAP3_09810.1
P26045	Q9UJM3	0.0794651	huMAP3_07838.1,huMAP3_09810.1,huMAP3_12897.1
Q9UJM3	P30305	0.0794651	huMAP3_07838.1,huMAP3_09810.1,huMAP3_12897.1
Q9UJM3	P56524	0.0794651	huMAP3_07838.1,huMAP3_09810.1,huMAP3_12897.1
Q08495	Q6IQ23	0.0794651	huMAP3_07838.1,huMAP3_09810.1,huMAP3_10808.1,huMAP3_12897.1
Q08495	Q6UUV9	0.0794651	huMAP3_07838.1,huMAP3_09810.1,huMAP3_10808.1,huMAP3_12897.1
Q08495	Q7Z6B7	0.0794651	huMAP3_07838.1,huMAP3_09810.1,huMAP3_10808.1,huMAP3_12897.1
Q08495	Q86TI0	0.0794651	huMAP3_07838.1,huMAP3_09810.1,huMAP3_12897.1
Q08495	Q86VP3	0.0794651	huMAP3_07838.1,huMAP3_09810.1,huMAP3_10808.1,huMAP3_12897.1
Q08495	Q8TEW0	0.0794651	huMAP3_07838.1,huMAP3_09810.1
Q08495	Q8WWL2	0.0794651	huMAP3_07838.1,huMAP3_09810.1,huMAP3_10808.1,huMAP3_12897.1
Q08495	Q9H8N7	0.0794651	huMAP3_07838.1,huMAP3_09810.1,huMAP3_12897.1
Q08495	Q9UQL6	0.0794651	huMAP3_07838.1,huMAP3_09810.1,huMAP3_10808.1,huMAP3_12897.1
Q08AE8	Q9UJM3	0.0794651	huMAP3_07838.1,huMAP3_09810.1,huMAP3_12897.1
Q9UJM3	Q12778	0.0794651	huMAP3_07838.1,huMAP3_09810.1,huMAP3_12897.1
Q9UJM3	Q13009	0.0794651	huMAP3_07838.1,huMAP3_09810.1,huMAP3_12897.1
Q9UJM3	Q14153	0.0794651	huMAP3_07838.1,huMAP3_09810.1,huMAP3_12897.1
Q9UJM3	Q5PRF9	0.0794651	huMAP3_07838.1,huMAP3_09810.1,huMAP3_12897.1
Q9UJM3	Q69YU3	0.0794651	huMAP3_07838.1,huMAP3_09810.1,huMAP3_12897.1
Q6ICG6	Q9UJM3	0.0794651	huMAP3_07838.1,huMAP3_09810.1,huMAP3_12897.1
Q6IQ23	Q9UJM3	0.0794651	huMAP3_07838.1,huMAP3_09810.1,huMAP3_12897.1
Q7Z401	Q9UJM3	0.0794651	huMAP3_07838.1,huMAP3_09810.1,huMAP3_12897.1
Q9UJM3	Q7Z6B7	0.0794651	huMAP3_07838.1,huMAP3_09810.1,huMAP3_12897.1
Q9UJM3	Q86TI0	0.0794651	huMAP3_07838.1,huMAP3_09810.1,huMAP3_12897.1
Q9UJM3	Q86VP3	0.0794651	huMAP3_07838.1,huMAP3_09810.1,huMAP3_12897.1
Q9H8N7	Q86YD1	0.0794651	huMAP3_07838.1,huMAP3_09810.1
Q9UJM3	Q8TEJ3	0.0794651	huMAP3_07838.1,huMAP3_09810.1,huMAP3_12897.1
Q9UJM3	Q8TEW0	0.0794651	huMAP3_07838.1,huMAP3_09810.1
Q9UJM3	Q8WWL2	0.0794651	huMAP3_07838.1,huMAP3_09810.1,huMAP3_12897.1
Q9UJM3	Q92934	0.0794651	huMAP3_07838.1,huMAP3_09810.1,huMAP3_12897.1
Q9UJM3	Q9UBF8	0.0794651	huMAP3_07838.1,huMAP3_09810.1,huMAP3_12897.1
Q9UJM3	Q9UPU9	0.0794651	huMAP3_07838.1,huMAP3_09810.1,huMAP3_12897.1
Q9UJM3	Q9UQL6	0.0794651	huMAP3_07838.1,huMAP3_09810.1,huMAP3_12897.1
Q9UJM3	Q9Y4H2	0.0794651	huMAP3_07838.1,huMAP3_09810.1,huMAP3_12897.1
Q8TE59	O75493	0.0794651	huMAP3_07949.1
P35475	Q8TE59	0.0794651	huMAP3_07949.1
Q9NPF2	Q2VWP7	0.0794651	huMAP3_08083.1,huMAP3_13384.1
P11801	O60683	0.0794651	huMAP3_08131.1
Q86Y97	O60683	0.0794651	huMAP3_08131.1
O60683	Q8N2R8	0.0794651	huMAP3_08131.1
O60683	Q8N4T4	0.0794651	huMAP3_08131.1
O60683	Q9UQ07	0.0794651	huMAP3_08131.1
P11801	Q8N4T4	0.0794651	huMAP3_08131.1
Q8N2R8	Q8N4T4	0.0794651	huMAP3_08131.1
Q99708	Q8N4T4	0.0794651	huMAP3_08131.1
Q8N183	Q8N0U4	0.0794651	huMAP3_08164.1,huMAP3_09126.1,huMAP3_09567.1,huMAP3_10025.1,huMAP3_12617.1,huMAP3_14878.1
Q12767	Q9BSA9	0.0794651	huMAP3_08234.1
P78312	Q9NW75	0.0794651	huMAP3_08327.1,huMAP3_13651.1
Q9UFP1	Q9Y644	0.0794651	huMAP3_08440.1
O94827	A4D2P6	0.0794651	huMAP3_08480.1,huMAP3_09810.1
P30291	O94827	0.0794651	huMAP3_08480.1,huMAP3_09810.1
P98177	O94827	0.0794651	huMAP3_08480.1,huMAP3_09810.1,huMAP3_10808.1,huMAP3_12897.1
O94827	Q5VT97	0.0794651	huMAP3_08480.1,huMAP3_09810.1,huMAP3_10808.1,huMAP3_12897.1
P30291	Q5VT97	0.0794651	huMAP3_08480.1,huMAP3_09810.1
A0JNW5	Q8N1W2	0.0794651	huMAP3_08536.1,huMAP3_08990.1,huMAP3_09634.1,huMAP3_12566.1
A0JNW5	Q9ULD9	0.0794651	huMAP3_08536.1,huMAP3_08990.1,huMAP3_09634.1,huMAP3_12566.1
Q14678	O43313	0.0794651	huMAP3_08536.1
Q8N1W2	Q14678	0.0794651	huMAP3_08536.1,huMAP3_08990.1,huMAP3_09634.1,huMAP3_12566.1
Q9ULD9	Q14678	0.0794651	huMAP3_08536.1,huMAP3_08990.1,huMAP3_09634.1,huMAP3_12566.1
Q6P1L5	Q8N1W2	0.0794651	huMAP3_08536.1,huMAP3_08990.1,huMAP3_09634.1,huMAP3_12566.1
Q6P1L5	Q9ULD9	0.0794651	huMAP3_08536.1,huMAP3_08990.1,huMAP3_09634.1,huMAP3_12566.1
Q9P2R6	Q8NEZ4	0.0794651	huMAP3_08776.1,huMAP3_09422.1,huMAP3_10027.1
P52198	Q8NCT3	0.0794651	huMAP3_08831.1
A0JNW5	O14576	0.0794651	huMAP3_08990.1,huMAP3_09634.1,huMAP3_12566.1
Q14678	O14576	0.0794651	huMAP3_08990.1,huMAP3_09634.1,huMAP3_12566.1
Q6P1L5	O14576	0.0794651	huMAP3_08990.1,huMAP3_09634.1,huMAP3_12566.1
Q14149	Q14678	0.0794651	huMAP3_08990.1,huMAP3_09634.1
Q149N8	Q03468	0.0794651	huMAP3_09499.1,huMAP3_10472.1
P03891	Q8N183	0.0794651	huMAP3_09567.1,huMAP3_14878.1
O75330	O14576	0.0794651	huMAP3_09634.1,huMAP3_12566.1
Q86VQ1	O14576	0.0794651	huMAP3_09634.1,huMAP3_12566.1
Q93073	O14576	0.0794651	huMAP3_09634.1,huMAP3_12566.1
O75330	Q8N1W2	0.0794651	huMAP3_09634.1,huMAP3_12566.1
O75330	Q9ULD9	0.0794651	huMAP3_09634.1,huMAP3_12566.1
Q86VQ1	Q8N1W2	0.0794651	huMAP3_09634.1,huMAP3_12566.1
Q86VQ1	Q9ULD9	0.0794651	huMAP3_09634.1,huMAP3_12566.1
Q8N1W2	Q93073	0.0794651	huMAP3_09634.1,huMAP3_12566.1
Q8N1W2	Q9H4H8	0.0794651	huMAP3_09634.1,huMAP3_12566.1
Q96EX3	Q8N1W2	0.0794651	huMAP3_09802.1,huMAP3_12566.1,huMAP3_15289.1
Q08495	A4D2P6	0.0794651	huMAP3_09810.1
O43524	O94827	0.0794651	huMAP3_09810.1,huMAP3_10808.1,huMAP3_12897.1
O94827	O75044	0.0794651	huMAP3_09810.1,huMAP3_10808.1,huMAP3_12897.1
O75122	Q08495	0.0794651	huMAP3_09810.1
O75122	Q9UJM3	0.0794651	huMAP3_09810.1
O94827	O94885	0.0794651	huMAP3_09810.1,huMAP3_10808.1,huMAP3_12897.1
O94827	P15822	0.0794651	huMAP3_09810.1
O94827	Q69YU3	0.0794651	huMAP3_09810.1,huMAP3_12897.1
Q6IQ23	O94827	0.0794651	huMAP3_09810.1,huMAP3_10808.1,huMAP3_12897.1
O94827	Q6UUV9	0.0794651	huMAP3_09810.1,huMAP3_10808.1,huMAP3_12897.1
Q7Z6B7	O94827	0.0794651	huMAP3_09810.1,huMAP3_10808.1,huMAP3_12897.1
O94827	Q86TI0	0.0794651	huMAP3_09810.1,huMAP3_12897.1
O94827	Q86VP3	0.0794651	huMAP3_09810.1,huMAP3_10808.1,huMAP3_12897.1
O94827	Q8TEJ3	0.0794651	huMAP3_09810.1,huMAP3_12897.1
O94827	Q8WWL2	0.0794651	huMAP3_09810.1,huMAP3_10808.1,huMAP3_12897.1
Q9UJM3	O94827	0.0794651	huMAP3_09810.1,huMAP3_12897.1
O94827	Q9UQL6	0.0794651	huMAP3_09810.1,huMAP3_10808.1,huMAP3_12897.1
P30291	P15822	0.0794651	huMAP3_09810.1
P26045	P30291	0.0794651	huMAP3_09810.1
P30291	Q7Z6B7	0.0794651	huMAP3_09810.1
P30291	Q86VP3	0.0794651	huMAP3_09810.1
P98177	Q08495	0.0794651	huMAP3_09810.1,huMAP3_10808.1,huMAP3_12897.1
Q08495	Q5VT97	0.0794651	huMAP3_09810.1,huMAP3_10808.1,huMAP3_12897.1
Q08495	Q7KZI7	0.0794651	huMAP3_09810.1,huMAP3_12897.1
Q08495	Q7Z309	0.0794651	huMAP3_09810.1
Q9UJM3	Q5VT97	0.0794651	huMAP3_09810.1,huMAP3_12897.1
Q9UJM3	Q7KZI7	0.0794651	huMAP3_09810.1,huMAP3_12897.1
Q9UJM3	Q7Z309	0.0794651	huMAP3_09810.1
P12429	P52566	0.0794651	huMAP3_09846.1,huMAP3_10260.1
Q6ZUT1	Q9H9J4	0.0794651	huMAP3_09943.1
Q9UMN6	Q8NEZ4	0.0794651	huMAP3_10027.1,huMAP3_10650.1,huMAP3_11602.1
Q9HCF6	Q8N9Z2	0.0794651	huMAP3_10150.1
O43521	O96015	0.0794651	huMAP3_10156.1
P42345	Q9NRY2	0.0794651	huMAP3_10202.1,huMAP3_10287.1,huMAP3_11232.1
P12429	P17213	0.0794651	huMAP3_10260.1
P12429	P41218	0.0794651	huMAP3_10260.1
Q9NRH2	Q8N0Z8	0.0794651	huMAP3_10341.1
O14978	Q8TF39	0.0794651	huMAP3_10438.1,huMAP3_14807.1
Q8TF39	Q63HK3	0.0794651	huMAP3_10438.1,huMAP3_14807.1
Q9Y5G5	O60330	0.0794651	huMAP3_10439.1,huMAP3_10950.1,huMAP3_11217.1,huMAP3_12589.1,huMAP3_13117.1,huMAP3_13661.1,huMAP3_14186.1,huMAP3_14639.1,huMAP3_14780.1,huMAP3_15067.1,huMAP3_15074.1,huMAP3_15174.1
Q9Y5G8	O60330	0.0794651	huMAP3_10439.1,huMAP3_10950.1,huMAP3_11217.1,huMAP3_12589.1,huMAP3_14639.1,huMAP3_15074.1
Q9Y5H0	O60330	0.0794651	huMAP3_10439.1,huMAP3_10950.1,huMAP3_11217.1,huMAP3_12589.1,huMAP3_13117.1,huMAP3_13661.1,huMAP3_14186.1,huMAP3_14639.1,huMAP3_14780.1,huMAP3_15067.1,huMAP3_15074.1,huMAP3_15174.1
O96020	P30279	0.0794651	huMAP3_10449.1,huMAP3_14722.1
P30279	P24864	0.0794651	huMAP3_10449.1,huMAP3_14722.1
P30279	P33552	0.0794651	huMAP3_10449.1,huMAP3_14722.1
P61024	P30279	0.0794651	huMAP3_10449.1,huMAP3_14722.1
P53708	P56199	0.0794651	huMAP3_10503.1,huMAP3_10980.1
Q8WUU4	Q92786	0.0794651	huMAP3_10559.1
Q96C28	Q6AW86	0.0794651	huMAP3_10771.1
O94827	Q7Z460	0.0794651	huMAP3_10808.1
Q8IX15	O94827	0.0794651	huMAP3_10808.1,huMAP3_12897.1
O94827	Q99759	0.0794651	huMAP3_10808.1,huMAP3_12897.1
Q9Y2U5	O94827	0.0794651	huMAP3_10808.1,huMAP3_12897.1
Q08495	Q7Z460	0.0794651	huMAP3_10808.1
Q08495	Q8IX15	0.0794651	huMAP3_10808.1,huMAP3_12897.1
Q08495	Q99759	0.0794651	huMAP3_10808.1,huMAP3_12897.1
Q08495	Q9Y2U5	0.0794651	huMAP3_10808.1,huMAP3_12897.1
Q969Z4	Q86VI4	0.0794651	huMAP3_11149.1,huMAP3_11605.1
Q6NXR4	Q9NRY2	0.0794651	huMAP3_11232.1
Q12866	O75054	0.0794651	huMAP3_11349.1
P56199	Q12866	0.0794651	huMAP3_11349.1,huMAP3_14792.1
Q12913	Q12866	0.0794651	huMAP3_11349.1
Q8TDF5	Q92521	0.0794651	huMAP3_11369.1
Q96SL1	Q86VD7	0.0794651	huMAP3_11383.1,huMAP3_12493.1,huMAP3_12885.1
O94854	Q9NPG1	0.0794651	huMAP3_11393.1,huMAP3_15341.1
Q13275	O95084	0.0794651	huMAP3_11407.1,huMAP3_12644.1,huMAP3_13422.1
O95243	Q15126	0.0794651	huMAP3_11446.1
O95243	Q9BWT3	0.0794651	huMAP3_11446.1
Q12923	Q15126	0.0794651	huMAP3_11446.1
Q12923	Q8NCM8	0.0794651	huMAP3_11446.1
Q9BRH9	A6NFI3	0.0794651	huMAP3_11486.1,huMAP3_13299.1
Q9BRH9	Q96N38	0.0794651	huMAP3_11486.1
Q9BRH9	Q9NYW8	0.0794651	huMAP3_11486.1
P53814	A7MCY6	0.0794651	huMAP3_11496.1
O75132	O75346	0.0794651	huMAP3_11559.1,huMAP3_12244.1
Q7L1W4	Q9BRB3	0.0794651	huMAP3_11593.1
Q9NW15	Q9BRB3	0.0794651	huMAP3_11593.1,huMAP3_12160.1
Q8TEB7	P11362	0.0794651	huMAP3_11605.1
P15260	Q8TEB7	0.0794651	huMAP3_11605.1
Q8TEB7	P36894	0.0794651	huMAP3_11605.1
Q8TEB7	P55082	0.0794651	huMAP3_11605.1
Q7Z4F1	Q8TEB7	0.0794651	huMAP3_11605.1
Q9UFP1	Q8TE56	0.0794651	huMAP3_11610.1
Q04725	O43435	0.0794651	huMAP3_11616.1,huMAP3_14261.1
Q04726	O43435	0.0794651	huMAP3_11616.1,huMAP3_14261.1
Q04727	O43435	0.0794651	huMAP3_11616.1,huMAP3_14261.1
O43435	Q08117	0.0794651	huMAP3_11616.1,huMAP3_14261.1
A6NFI3	O43361	0.0794651	huMAP3_11617.1,huMAP3_13299.1
Q8N3J9	O43361	0.0794651	huMAP3_11617.1,huMAP3_13041.1,huMAP3_13299.1
Q9H7X3	O43361	0.0794651	huMAP3_11617.1,huMAP3_13299.1
Q9NW07	O43361	0.0794651	huMAP3_11617.1
Q9ULT6	Q9NQ66	0.0794651	huMAP3_11633.1,huMAP3_15163.1
Q05707	P56817	0.0794651	huMAP3_11663.1
Q8TEB7	Q9NUM4	0.0794651	huMAP3_11677.1
Q10571	Q7Z6J8	0.0794651	huMAP3_11722.1,huMAP3_14094.1
Q9BSA9	Q8NHX9	0.0794651	huMAP3_11776.1
Q5TC82	Q8N5I2	0.0794651	huMAP3_11781.1
O76082	B0YJ81	0.0794651	huMAP3_11807.1
Q9NWH2	B0YJ81	0.0794651	huMAP3_11807.1
Q9P0S3	B0YJ81	0.0794651	huMAP3_11807.1
Q7Z7B1	O15438	0.0794651	huMAP3_11807.1
O15438	Q8N138	0.0794651	huMAP3_11807.1
Q9P0S3	O15438	0.0794651	huMAP3_11807.1,huMAP3_14859.1
Q96SL1	Q12893	0.0794651	huMAP3_11807.1,huMAP3_14859.1
Q96SL1	Q8N138	0.0794651	huMAP3_11807.1
Q9H336	Q8TB73	0.0794651	huMAP3_11856.1
Q8TF50	Q63HK3	0.0794651	huMAP3_11865.1,huMAP3_13240.1,huMAP3_13299.1
Q96BV0	Q63HK3	0.0794651	huMAP3_11865.1,huMAP3_13240.1,huMAP3_13299.1,huMAP3_15326.1
Q96JF6	Q63HK3	0.0794651	huMAP3_11865.1,huMAP3_13240.1,huMAP3_13299.1,huMAP3_15326.1
Q7L945	Q6ZNH5	0.0794651	huMAP3_11865.1,huMAP3_13240.1,huMAP3_13299.1
Q9BRH9	Q7L945	0.0794651	huMAP3_11865.1,huMAP3_13240.1,huMAP3_13299.1
Q96BV0	Q8TF50	0.0794651	huMAP3_11865.1,huMAP3_13240.1,huMAP3_13299.1
Q96JF6	Q8TF50	0.0794651	huMAP3_11865.1,huMAP3_13240.1,huMAP3_13299.1
Q96BV0	Q96JF6	0.0794651	huMAP3_11865.1,huMAP3_13240.1,huMAP3_13299.1,huMAP3_15326.1
Q9Y5F8	Q9UN70	0.0794651	huMAP3_11892.1,huMAP3_11936.1,huMAP3_12210.1,huMAP3_12330.1
P21283	Q8TDJ6	0.0794651	huMAP3_12042.1,huMAP3_13872.1
Q8TDJ6	P36543	0.0794651	huMAP3_12042.1,huMAP3_13872.1
Q8TDJ6	P38606	0.0794651	huMAP3_12042.1,huMAP3_13872.1
Q8TDJ6	Q16864	0.0794651	huMAP3_12042.1,huMAP3_13872.1
Q8NEY4	Q8TDJ6	0.0794651	huMAP3_12042.1,huMAP3_13872.1
Q6UVM3	Q75V66	0.0794651	huMAP3_12160.1
Q9BZ29	Q9H694	0.0794651	huMAP3_12235.1
Q9BXY8	Q9BUN5	0.0794651	huMAP3_12292.1,huMAP3_13242.1
Q3ZCT1	Q02086	0.0794651	huMAP3_12338.1
Q3ZCT1	Q9NTW7	0.0794651	huMAP3_12338.1
Q8NEF3	Q9NTW7	0.0794651	huMAP3_12338.1,huMAP3_15122.1
Q9HCM1	P26367	0.0794651	huMAP3_12531.1
A0JNW5	O96015	0.0794651	huMAP3_12566.1
A0JNW5	Q5TF58	0.0794651	huMAP3_12566.1
A0JNW5	Q6AWC2	0.0794651	huMAP3_12566.1
A0JNW5	Q9H1Z4	0.0794651	huMAP3_12566.1
A0JNW5	Q9NR82	0.0794651	huMAP3_12566.1
O15014	O14576	0.0794651	huMAP3_12566.1
O14576	O94986	0.0794651	huMAP3_12566.1
Q5TF58	O14576	0.0794651	huMAP3_12566.1
Q6AWC2	O14576	0.0794651	huMAP3_12566.1,huMAP3_15289.1
Q86UE8	O14576	0.0794651	huMAP3_12566.1
Q86UW6	O14576	0.0794651	huMAP3_12566.1,huMAP3_15289.1
O14576	Q8TB52	0.0794651	huMAP3_12566.1
Q9H1Z4	O14576	0.0794651	huMAP3_12566.1,huMAP3_15289.1
Q9NR82	O14576	0.0794651	huMAP3_12566.1,huMAP3_15289.1
O14576	Q9UHF7	0.0794651	huMAP3_12566.1
Q9UKI8	O14576	0.0794651	huMAP3_12566.1
O14576	Q9Y448	0.0794651	huMAP3_12566.1
O15014	Q8N1W2	0.0794651	huMAP3_12566.1
O15014	Q9BWV3	0.0794651	huMAP3_12566.1
O15014	Q9H1Z4	0.0794651	huMAP3_12566.1
O75330	O96015	0.0794651	huMAP3_12566.1
O75330	Q9H1Z4	0.0794651	huMAP3_12566.1
O96015	O94986	0.0794651	huMAP3_12566.1
Q5TF58	O94986	0.0794651	huMAP3_12566.1
Q6AWC2	O94986	0.0794651	huMAP3_12566.1
Q8N1W2	O94986	0.0794651	huMAP3_12566.1
Q9BWV3	O94986	0.0794651	huMAP3_12566.1
Q9H1Z4	O94986	0.0794651	huMAP3_12566.1
Q9NR82	O94986	0.0794651	huMAP3_12566.1
O96015	Q14678	0.0794651	huMAP3_12566.1
Q5TF58	O96015	0.0794651	huMAP3_12566.1
Q6AWC2	O96015	0.0794651	huMAP3_12566.1,huMAP3_15289.1
Q6P1L5	O96015	0.0794651	huMAP3_12566.1
O96015	Q6PIJ6	0.0794651	huMAP3_12566.1
O96015	Q86UE8	0.0794651	huMAP3_12566.1
Q86UW6	O96015	0.0794651	huMAP3_12566.1,huMAP3_15289.1
Q86VQ1	O96015	0.0794651	huMAP3_12566.1
O96015	Q8TB52	0.0794651	huMAP3_12566.1
O96015	Q8WW35	0.0794651	huMAP3_12566.1,huMAP3_15289.1
O96015	Q93073	0.0794651	huMAP3_12566.1
O96015	Q9H1Z4	0.0794651	huMAP3_12566.1,huMAP3_15289.1
O96015	Q9H4H8	0.0794651	huMAP3_12566.1
Q9NQX3	O96015	0.0794651	huMAP3_12566.1
Q9NR82	O96015	0.0794651	huMAP3_12566.1,huMAP3_15289.1
O96015	Q9UHF7	0.0794651	huMAP3_12566.1
Q9UKI8	O96015	0.0794651	huMAP3_12566.1
Q9ULV3	O96015	0.0794651	huMAP3_12566.1
O96015	Q9Y448	0.0794651	huMAP3_12566.1
Q5TF58	Q14678	0.0794651	huMAP3_12566.1
Q86UW6	Q14678	0.0794651	huMAP3_12566.1
Q9BWV3	Q14678	0.0794651	huMAP3_12566.1
Q9H1Z4	Q14678	0.0794651	huMAP3_12566.1
Q9NR82	Q14678	0.0794651	huMAP3_12566.1
Q8N1W2	Q14789	0.0794651	huMAP3_12566.1
Q9BWV3	Q14789	0.0794651	huMAP3_12566.1
Q9NR82	Q14789	0.0794651	huMAP3_12566.1
Q5TF58	Q6AWC2	0.0794651	huMAP3_12566.1
Q5TF58	Q86UW6	0.0794651	huMAP3_12566.1
Q5TF58	Q86VQ1	0.0794651	huMAP3_12566.1
Q5TF58	Q8N1W2	0.0794651	huMAP3_12566.1
Q5TF58	Q93073	0.0794651	huMAP3_12566.1
Q5TF58	Q9BWV3	0.0794651	huMAP3_12566.1
Q5TF58	Q9H1Z4	0.0794651	huMAP3_12566.1
Q5TF58	Q9H4H8	0.0794651	huMAP3_12566.1
Q5TF58	Q9NR82	0.0794651	huMAP3_12566.1
Q5TF58	Q9UHF7	0.0794651	huMAP3_12566.1
Q5TF58	Q9UKI8	0.0794651	huMAP3_12566.1
Q5TF58	Q9ULD9	0.0794651	huMAP3_12566.1
Q86UW6	Q6AWC2	0.0794651	huMAP3_12566.1,huMAP3_15289.1
Q6AWC2	Q8N1W2	0.0794651	huMAP3_12566.1,huMAP3_15289.1
Q6AWC2	Q8WW35	0.0794651	huMAP3_12566.1,huMAP3_15289.1
Q6AWC2	Q93073	0.0794651	huMAP3_12566.1
Q6AWC2	Q9BWV3	0.0794651	huMAP3_12566.1,huMAP3_15289.1
Q6AWC2	Q9H1Z4	0.0794651	huMAP3_12566.1,huMAP3_15289.1
Q9NR82	Q6AWC2	0.0794651	huMAP3_12566.1,huMAP3_15289.1
Q6AWC2	Q9UHF7	0.0794651	huMAP3_12566.1
Q9UKI8	Q6AWC2	0.0794651	huMAP3_12566.1
Q6AWC2	Q9ULD9	0.0794651	huMAP3_12566.1,huMAP3_15289.1
Q6P1L5	Q9H1Z4	0.0794651	huMAP3_12566.1
Q8N1W2	Q6PIJ6	0.0794651	huMAP3_12566.1
Q9BWV3	Q6PIJ6	0.0794651	huMAP3_12566.1
Q9H1Z4	Q6PIJ6	0.0794651	huMAP3_12566.1
Q9ULD9	Q6PIJ6	0.0794651	huMAP3_12566.1
Q86UE8	Q8N1W2	0.0794651	huMAP3_12566.1
Q86UE8	Q9H1Z4	0.0794651	huMAP3_12566.1
Q86UW6	Q86VQ1	0.0794651	huMAP3_12566.1
Q86UW6	Q8N1W2	0.0794651	huMAP3_12566.1,huMAP3_15289.1
Q86UW6	Q9BWV3	0.0794651	huMAP3_12566.1,huMAP3_15289.1
Q86UW6	Q9H1Z4	0.0794651	huMAP3_12566.1,huMAP3_15289.1
Q86UW6	Q9NR82	0.0794651	huMAP3_12566.1,huMAP3_15289.1
Q86UW6	Q9UKI8	0.0794651	huMAP3_12566.1
Q86VQ1	Q9H1Z4	0.0794651	huMAP3_12566.1
Q86VQ1	Q9NR82	0.0794651	huMAP3_12566.1
Q8N1W2	Q8TB52	0.0794651	huMAP3_12566.1
Q8WVS4	Q8N1W2	0.0794651	huMAP3_12566.1,huMAP3_15289.1
Q8N1W2	Q8WW35	0.0794651	huMAP3_12566.1,huMAP3_15289.1
Q9NQX3	Q8N1W2	0.0794651	huMAP3_12566.1
Q9NR82	Q8N1W2	0.0794651	huMAP3_12566.1,huMAP3_15289.1
Q9UBW7	Q8N1W2	0.0794651	huMAP3_12566.1
Q8N1W2	Q9UHF7	0.0794651	huMAP3_12566.1
Q9UKI8	Q8N1W2	0.0794651	huMAP3_12566.1
Q9ULV3	Q8N1W2	0.0794651	huMAP3_12566.1
Q8N1W2	Q9Y448	0.0794651	huMAP3_12566.1
Q9H1Z4	Q8TB52	0.0794651	huMAP3_12566.1
Q9ULD9	Q8TB52	0.0794651	huMAP3_12566.1
Q9BWV3	Q8WW35	0.0794651	huMAP3_12566.1,huMAP3_15289.1
Q9H1Z4	Q8WW35	0.0794651	huMAP3_12566.1,huMAP3_15289.1
Q9ULD9	Q8WW35	0.0794651	huMAP3_12566.1,huMAP3_15289.1
Q93073	Q9H1Z4	0.0794651	huMAP3_12566.1
Q9NR82	Q93073	0.0794651	huMAP3_12566.1
Q9NR82	Q9BWV3	0.0794651	huMAP3_12566.1,huMAP3_15289.1
Q9UBW7	Q9BWV3	0.0794651	huMAP3_12566.1
Q9BWV3	Q9UHF7	0.0794651	huMAP3_12566.1
Q9BWV3	Q9Y448	0.0794651	huMAP3_12566.1
Q9NQX3	Q9H1Z4	0.0794651	huMAP3_12566.1
Q9NR82	Q9H1Z4	0.0794651	huMAP3_12566.1,huMAP3_15289.1
Q9H1Z4	Q9UHF7	0.0794651	huMAP3_12566.1
Q9ULD9	Q9H1Z4	0.0794651	huMAP3_12566.1,huMAP3_15289.1
Q9ULV3	Q9H1Z4	0.0794651	huMAP3_12566.1
Q9H1Z4	Q9Y448	0.0794651	huMAP3_12566.1
Q9NR82	Q9UHF7	0.0794651	huMAP3_12566.1
Q9NR82	Q9UKI8	0.0794651	huMAP3_12566.1
Q9NR82	Q9ULD9	0.0794651	huMAP3_12566.1,huMAP3_15289.1
Q9UKI8	Q9ULD9	0.0794651	huMAP3_12566.1
Q9ULD9	Q9Y448	0.0794651	huMAP3_12566.1
O95084	O75072	0.0794651	huMAP3_12644.1,huMAP3_13422.1
Q13275	P13611	0.0794651	huMAP3_12644.1
Q8TE58	P13611	0.0794651	huMAP3_12644.1
Q96G75	Q8N6N6	0.0794651	huMAP3_12700.1
Q9UHQ7	Q8N6N6	0.0794651	huMAP3_12700.1
Q9NZJ4	Q5JWR5	0.0794651	huMAP3_12705.1,huMAP3_13513.1
Q9UKP6	P36021	0.0794651	huMAP3_12821.1
Q05084	Q8TES7	0.0794651	huMAP3_12870.1,huMAP3_13177.1
O43524	P19532	0.0794651	huMAP3_12897.1
O43524	P54253	0.0794651	huMAP3_12897.1
O43524	Q13796	0.0794651	huMAP3_12897.1
O43524	Q8N3A8	0.0794651	huMAP3_12897.1
O43524	Q8TC71	0.0794651	huMAP3_12897.1
O43524	Q9HB20	0.0794651	huMAP3_12897.1
O43524	Q9Y2H9	0.0794651	huMAP3_12897.1
O75030	O60343	0.0794651	huMAP3_12897.1
P19532	O60825	0.0794651	huMAP3_12897.1
P54253	O60825	0.0794651	huMAP3_12897.1
O60825	Q13796	0.0794651	huMAP3_12897.1
Q7Z6J0	O60825	0.0794651	huMAP3_12897.1
O60825	Q8N3A8	0.0794651	huMAP3_12897.1
Q8TC71	O60825	0.0794651	huMAP3_12897.1
Q9HB20	O60825	0.0794651	huMAP3_12897.1
O60825	Q9Y2H9	0.0794651	huMAP3_12897.1
O94827	O75030	0.0794651	huMAP3_12897.1
P54253	O75030	0.0794651	huMAP3_12897.1
Q08495	O75030	0.0794651	huMAP3_12897.1
Q6ZWE6	O75030	0.0794651	huMAP3_12897.1
O75030	Q8N3A8	0.0794651	huMAP3_12897.1
O75030	Q9H8N7	0.0794651	huMAP3_12897.1
Q9HB20	O75030	0.0794651	huMAP3_12897.1
Q9UJM3	O75030	0.0794651	huMAP3_12897.1
Q9UK80	O75030	0.0794651	huMAP3_12897.1
P19532	O75044	0.0794651	huMAP3_12897.1
O75044	Q13796	0.0794651	huMAP3_12897.1
O75044	Q8N3A8	0.0794651	huMAP3_12897.1
Q8TC71	O75044	0.0794651	huMAP3_12897.1
Q9HB20	O75044	0.0794651	huMAP3_12897.1
O75044	Q9Y2H9	0.0794651	huMAP3_12897.1
O94827	P35568	0.0794651	huMAP3_12897.1
O94827	P47974	0.0794651	huMAP3_12897.1
O94827	P54253	0.0794651	huMAP3_12897.1
O94827	Q15772	0.0794651	huMAP3_12897.1
O94827	Q2M3G4	0.0794651	huMAP3_12897.1
O94827	Q5JSL3	0.0794651	huMAP3_12897.1
O94827	Q5SQI0	0.0794651	huMAP3_12897.1
Q5TCZ1	O94827	0.0794651	huMAP3_12897.1
Q5THJ4	O94827	0.0794651	huMAP3_12897.1
O94827	Q5VZ89	0.0794651	huMAP3_12897.1
O94827	Q6AWC2	0.0794651	huMAP3_12897.1
O94827	Q6P0Q8	0.0794651	huMAP3_12897.1
Q6ZWE6	O94827	0.0794651	huMAP3_12897.1
O94827	Q70EL4	0.0794651	huMAP3_12897.1
O94827	Q86X27	0.0794651	huMAP3_12897.1
O94827	Q8N350	0.0794651	huMAP3_12897.1
O94827	Q8N3A8	0.0794651	huMAP3_12897.1
O94827	Q8TF72	0.0794651	huMAP3_12897.1
Q96B36	O94827	0.0794651	huMAP3_12897.1
O94827	Q9BX66	0.0794651	huMAP3_12897.1
O94827	Q9GZV5	0.0794651	huMAP3_12897.1
O94827	Q9HB20	0.0794651	huMAP3_12897.1
O94827	Q9NYF3	0.0794651	huMAP3_12897.1
O94827	Q9UBS9	0.0794651	huMAP3_12897.1
Q9UK80	O94827	0.0794651	huMAP3_12897.1
O94827	Q9UQC2	0.0794651	huMAP3_12897.1
O94827	Q9Y2K5	0.0794651	huMAP3_12897.1
P19532	O94885	0.0794651	huMAP3_12897.1
P54253	O94885	0.0794651	huMAP3_12897.1
O94885	Q8N3A8	0.0794651	huMAP3_12897.1
Q9HB20	O94885	0.0794651	huMAP3_12897.1
P19532	P15056	0.0794651	huMAP3_12897.1
Q13796	P15056	0.0794651	huMAP3_12897.1
Q8N3A8	P15056	0.0794651	huMAP3_12897.1
Q8TC71	P15056	0.0794651	huMAP3_12897.1
Q9HB20	P15056	0.0794651	huMAP3_12897.1
Q9Y2H9	P15056	0.0794651	huMAP3_12897.1
P19484	P54253	0.0794651	huMAP3_12897.1
P19484	Q13796	0.0794651	huMAP3_12897.1
P19484	Q8N3A8	0.0794651	huMAP3_12897.1
P19484	Q8TC71	0.0794651	huMAP3_12897.1
P19484	Q9HB20	0.0794651	huMAP3_12897.1
P19484	Q9UJM3	0.0794651	huMAP3_12897.1
P19484	Q9Y2H9	0.0794651	huMAP3_12897.1
P26045	P19532	0.0794651	huMAP3_12897.1
P19532	P30305	0.0794651	huMAP3_12897.1
P19532	P56524	0.0794651	huMAP3_12897.1
P98177	P19532	0.0794651	huMAP3_12897.1
Q08AE8	P19532	0.0794651	huMAP3_12897.1
P19532	Q12778	0.0794651	huMAP3_12897.1
P19532	Q13009	0.0794651	huMAP3_12897.1
P19532	Q14153	0.0794651	huMAP3_12897.1
P19532	Q15772	0.0794651	huMAP3_12897.1
P19532	Q2M3G4	0.0794651	huMAP3_12897.1
P19532	Q2TAL5	0.0794651	huMAP3_12897.1
P19532	Q5JSL3	0.0794651	huMAP3_12897.1
Q5PRF9	P19532	0.0794651	huMAP3_12897.1
P19532	Q5SQI0	0.0794651	huMAP3_12897.1
Q5TCZ1	P19532	0.0794651	huMAP3_12897.1
Q5THJ4	P19532	0.0794651	huMAP3_12897.1
P19532	Q5VT97	0.0794651	huMAP3_12897.1
Q6ICG6	P19532	0.0794651	huMAP3_12897.1
Q6IQ23	P19532	0.0794651	huMAP3_12897.1
P19532	Q6UUV9	0.0794651	huMAP3_12897.1
Q6ZWE6	P19532	0.0794651	huMAP3_12897.1
Q7Z401	P19532	0.0794651	huMAP3_12897.1
Q7Z6B7	P19532	0.0794651	huMAP3_12897.1
P19532	Q86TI0	0.0794651	huMAP3_12897.1
P19532	Q86VP3	0.0794651	huMAP3_12897.1
P19532	Q86X27	0.0794651	huMAP3_12897.1
Q8IX15	P19532	0.0794651	huMAP3_12897.1
P19532	Q8TF72	0.0794651	huMAP3_12897.1
P19532	Q8WWL2	0.0794651	huMAP3_12897.1
Q92934	P19532	0.0794651	huMAP3_12897.1
Q96B36	P19532	0.0794651	huMAP3_12897.1
P19532	Q99759	0.0794651	huMAP3_12897.1
P19532	Q9BX66	0.0794651	huMAP3_12897.1
P19532	Q9GZV5	0.0794651	huMAP3_12897.1
P19532	Q9NYF3	0.0794651	huMAP3_12897.1
P19532	Q9P0L2	0.0794651	huMAP3_12897.1
P19532	Q9UBF8	0.0794651	huMAP3_12897.1
P19532	Q9UBS9	0.0794651	huMAP3_12897.1
Q9UPU9	P19532	0.0794651	huMAP3_12897.1
P19532	Q9UQC2	0.0794651	huMAP3_12897.1
P19532	Q9Y2K5	0.0794651	huMAP3_12897.1
Q9Y2U5	P19532	0.0794651	huMAP3_12897.1
Q9Y4H2	P19532	0.0794651	huMAP3_12897.1
P26045	P54253	0.0794651	huMAP3_12897.1
P26045	Q13796	0.0794651	huMAP3_12897.1
P26045	Q8N3A8	0.0794651	huMAP3_12897.1
P26045	Q8TC71	0.0794651	huMAP3_12897.1
P26045	Q9HB20	0.0794651	huMAP3_12897.1
P26045	Q9UK80	0.0794651	huMAP3_12897.1
P26045	Q9Y2H9	0.0794651	huMAP3_12897.1
P27348	Q70EL4	0.0794651	huMAP3_12897.1
P27448	Q13796	0.0794651	huMAP3_12897.1
P27448	Q8N3A8	0.0794651	huMAP3_12897.1
P27448	Q9UJM3	0.0794651	huMAP3_12897.1
P27448	Q9Y2H9	0.0794651	huMAP3_12897.1
P54253	P30305	0.0794651	huMAP3_12897.1
P30305	Q13796	0.0794651	huMAP3_12897.1
Q7Z6J0	P30305	0.0794651	huMAP3_12897.1
P30305	Q8N3A8	0.0794651	huMAP3_12897.1
Q8TC71	P30305	0.0794651	huMAP3_12897.1
Q9HB20	P30305	0.0794651	huMAP3_12897.1
P30305	Q9Y2H9	0.0794651	huMAP3_12897.1
P31947	P35568	0.0794651	huMAP3_12897.1
P54253	P35568	0.0794651	huMAP3_12897.1
Q08495	P35568	0.0794651	huMAP3_12897.1
Q6ZWE6	P35568	0.0794651	huMAP3_12897.1
P35568	Q8N3A8	0.0794651	huMAP3_12897.1
P35568	Q9H8N7	0.0794651	huMAP3_12897.1
Q9HB20	P35568	0.0794651	huMAP3_12897.1
Q9UJM3	P35568	0.0794651	huMAP3_12897.1
Q9UK80	P35568	0.0794651	huMAP3_12897.1
P54253	P47974	0.0794651	huMAP3_12897.1
Q08495	P47974	0.0794651	huMAP3_12897.1
P47974	Q13796	0.0794651	huMAP3_12897.1
Q6ZWE6	P47974	0.0794651	huMAP3_12897.1
P47974	Q8N3A8	0.0794651	huMAP3_12897.1
P47974	Q9H8N7	0.0794651	huMAP3_12897.1
Q9HB20	P47974	0.0794651	huMAP3_12897.1
Q9UJM3	P47974	0.0794651	huMAP3_12897.1
P47974	Q9Y2H9	0.0794651	huMAP3_12897.1
P54253	P56524	0.0794651	huMAP3_12897.1
P98177	P54253	0.0794651	huMAP3_12897.1
Q08AE8	P54253	0.0794651	huMAP3_12897.1
P54253	Q12778	0.0794651	huMAP3_12897.1
P54253	Q13009	0.0794651	huMAP3_12897.1
P54253	Q14153	0.0794651	huMAP3_12897.1
P54253	Q15772	0.0794651	huMAP3_12897.1
P54253	Q2M3G4	0.0794651	huMAP3_12897.1
P54253	Q2TAL5	0.0794651	huMAP3_12897.1
P54253	Q5JSL3	0.0794651	huMAP3_12897.1
Q5PRF9	P54253	0.0794651	huMAP3_12897.1
P54253	Q5SQI0	0.0794651	huMAP3_12897.1
Q5TCZ1	P54253	0.0794651	huMAP3_12897.1
Q5THJ4	P54253	0.0794651	huMAP3_12897.1
P54253	Q5VT97	0.0794651	huMAP3_12897.1
Q5VZ89	P54253	0.0794651	huMAP3_12897.1
P54253	Q69YU3	0.0794651	huMAP3_12897.1
Q6AWC2	P54253	0.0794651	huMAP3_12897.1
Q6ICG6	P54253	0.0794651	huMAP3_12897.1
Q6IQ23	P54253	0.0794651	huMAP3_12897.1
P54253	Q6P0Q8	0.0794651	huMAP3_12897.1
P54253	Q6UUV9	0.0794651	huMAP3_12897.1
Q6ZWE6	P54253	0.0794651	huMAP3_12897.1
P54253	Q70EL4	0.0794651	huMAP3_12897.1
Q7Z6B7	P54253	0.0794651	huMAP3_12897.1
Q86TI0	P54253	0.0794651	huMAP3_12897.1
P54253	Q86VP3	0.0794651	huMAP3_12897.1
Q86X27	P54253	0.0794651	huMAP3_12897.1
Q8IX15	P54253	0.0794651	huMAP3_12897.1
P54253	Q8N350	0.0794651	huMAP3_12897.1
P54253	Q8N3A8	0.0794651	huMAP3_12897.1
P54253	Q8TEJ3	0.0794651	huMAP3_12897.1
P54253	Q8TF72	0.0794651	huMAP3_12897.1
P54253	Q8WWL2	0.0794651	huMAP3_12897.1
Q92934	P54253	0.0794651	huMAP3_12897.1
Q96B36	P54253	0.0794651	huMAP3_12897.1
Q99759	P54253	0.0794651	huMAP3_12897.1
P54253	Q9BX66	0.0794651	huMAP3_12897.1
P54253	Q9GZV5	0.0794651	huMAP3_12897.1
Q9HB20	P54253	0.0794651	huMAP3_12897.1
P54253	Q9NYF3	0.0794651	huMAP3_12897.1
P54253	Q9P0L2	0.0794651	huMAP3_12897.1
P54253	Q9UBF8	0.0794651	huMAP3_12897.1
P54253	Q9UBS9	0.0794651	huMAP3_12897.1
Q9UJM3	P54253	0.0794651	huMAP3_12897.1
Q9UK80	P54253	0.0794651	huMAP3_12897.1
Q9UPU9	P54253	0.0794651	huMAP3_12897.1
P54253	Q9UQC2	0.0794651	huMAP3_12897.1
P54253	Q9UQL6	0.0794651	huMAP3_12897.1
P54253	Q9Y2K5	0.0794651	huMAP3_12897.1
Q9Y2U5	P54253	0.0794651	huMAP3_12897.1
Q9Y4H2	P54253	0.0794651	huMAP3_12897.1
P56524	Q8N3A8	0.0794651	huMAP3_12897.1
Q9HB20	P56524	0.0794651	huMAP3_12897.1
Q70EL4	P62258	0.0794651	huMAP3_12897.1
P98177	Q8N3A8	0.0794651	huMAP3_12897.1
P98177	Q9HB20	0.0794651	huMAP3_12897.1
P98177	Q9UK80	0.0794651	huMAP3_12897.1
Q08495	Q15772	0.0794651	huMAP3_12897.1
Q08495	Q2M3G4	0.0794651	huMAP3_12897.1
Q08495	Q5JSL3	0.0794651	huMAP3_12897.1
Q08495	Q5SQI0	0.0794651	huMAP3_12897.1
Q08495	Q5TCZ1	0.0794651	huMAP3_12897.1
Q08495	Q5THJ4	0.0794651	huMAP3_12897.1
Q08495	Q5VZ89	0.0794651	huMAP3_12897.1
Q08495	Q6AWC2	0.0794651	huMAP3_12897.1
Q08495	Q86X27	0.0794651	huMAP3_12897.1
Q08495	Q8N350	0.0794651	huMAP3_12897.1
Q08495	Q8TF72	0.0794651	huMAP3_12897.1
Q08495	Q96B36	0.0794651	huMAP3_12897.1
Q08495	Q9BX66	0.0794651	huMAP3_12897.1
Q08495	Q9GZV5	0.0794651	huMAP3_12897.1
Q08495	Q9NYF3	0.0794651	huMAP3_12897.1
Q08495	Q9UBS9	0.0794651	huMAP3_12897.1
Q08495	Q9UQC2	0.0794651	huMAP3_12897.1
Q08495	Q9Y2K5	0.0794651	huMAP3_12897.1
Q08AE8	Q13796	0.0794651	huMAP3_12897.1
Q08AE8	Q7Z6J0	0.0794651	huMAP3_12897.1
Q08AE8	Q8N3A8	0.0794651	huMAP3_12897.1
Q08AE8	Q8TC71	0.0794651	huMAP3_12897.1
Q08AE8	Q9HB20	0.0794651	huMAP3_12897.1
Q08AE8	Q9Y2H9	0.0794651	huMAP3_12897.1
Q12778	Q8N3A8	0.0794651	huMAP3_12897.1
Q9HB20	Q12778	0.0794651	huMAP3_12897.1
Q13009	Q8N3A8	0.0794651	huMAP3_12897.1
Q9HB20	Q13009	0.0794651	huMAP3_12897.1
Q14153	Q13796	0.0794651	huMAP3_12897.1
Q2M3G4	Q13796	0.0794651	huMAP3_12897.1
Q2TAL5	Q13796	0.0794651	huMAP3_12897.1
Q5JSL3	Q13796	0.0794651	huMAP3_12897.1
Q5SQI0	Q13796	0.0794651	huMAP3_12897.1
Q5TCZ1	Q13796	0.0794651	huMAP3_12897.1
Q5THJ4	Q13796	0.0794651	huMAP3_12897.1
Q5VT97	Q13796	0.0794651	huMAP3_12897.1
Q6AWC2	Q13796	0.0794651	huMAP3_12897.1
Q6ICG6	Q13796	0.0794651	huMAP3_12897.1
Q6IQ23	Q13796	0.0794651	huMAP3_12897.1
Q7KZI7	Q13796	0.0794651	huMAP3_12897.1
Q7Z401	Q13796	0.0794651	huMAP3_12897.1
Q7Z6B7	Q13796	0.0794651	huMAP3_12897.1
Q86TI0	Q13796	0.0794651	huMAP3_12897.1
Q86VP3	Q13796	0.0794651	huMAP3_12897.1
Q8IX15	Q13796	0.0794651	huMAP3_12897.1
Q8N350	Q13796	0.0794651	huMAP3_12897.1
Q8TF72	Q13796	0.0794651	huMAP3_12897.1
Q8WWL2	Q13796	0.0794651	huMAP3_12897.1
Q92934	Q13796	0.0794651	huMAP3_12897.1
Q96B36	Q13796	0.0794651	huMAP3_12897.1
Q99759	Q13796	0.0794651	huMAP3_12897.1
Q9GZV5	Q13796	0.0794651	huMAP3_12897.1
Q9NYF3	Q13796	0.0794651	huMAP3_12897.1
Q9P0L2	Q13796	0.0794651	huMAP3_12897.1
Q9UBF8	Q13796	0.0794651	huMAP3_12897.1
Q9UBS9	Q13796	0.0794651	huMAP3_12897.1
Q9UPU9	Q13796	0.0794651	huMAP3_12897.1
Q9UQC2	Q13796	0.0794651	huMAP3_12897.1
Q7Z6J0	Q14153	0.0794651	huMAP3_12897.1
Q14153	Q8N3A8	0.0794651	huMAP3_12897.1
Q8TC71	Q14153	0.0794651	huMAP3_12897.1
Q9HB20	Q14153	0.0794651	huMAP3_12897.1
Q14153	Q9Y2H9	0.0794651	huMAP3_12897.1
Q15772	Q8N3A8	0.0794651	huMAP3_12897.1
Q9HB20	Q15772	0.0794651	huMAP3_12897.1
Q9UJM3	Q15772	0.0794651	huMAP3_12897.1
Q9UK80	Q15772	0.0794651	huMAP3_12897.1
Q2M3G4	Q8N3A8	0.0794651	huMAP3_12897.1
Q8TC71	Q2M3G4	0.0794651	huMAP3_12897.1
Q9HB20	Q2M3G4	0.0794651	huMAP3_12897.1
Q9UJM3	Q2M3G4	0.0794651	huMAP3_12897.1
Q9UK80	Q2M3G4	0.0794651	huMAP3_12897.1
Q2M3G4	Q9Y2H9	0.0794651	huMAP3_12897.1
Q7Z6J0	Q2TAL5	0.0794651	huMAP3_12897.1
Q2TAL5	Q8N3A8	0.0794651	huMAP3_12897.1
Q8TC71	Q2TAL5	0.0794651	huMAP3_12897.1
Q9HB20	Q2TAL5	0.0794651	huMAP3_12897.1
Q9UJM3	Q2TAL5	0.0794651	huMAP3_12897.1
Q9UK80	Q2TAL5	0.0794651	huMAP3_12897.1
Q2TAL5	Q9Y2H9	0.0794651	huMAP3_12897.1
Q7Z6J0	Q5JSL3	0.0794651	huMAP3_12897.1
Q8N3A8	Q5JSL3	0.0794651	huMAP3_12897.1
Q8TC71	Q5JSL3	0.0794651	huMAP3_12897.1
Q9HB20	Q5JSL3	0.0794651	huMAP3_12897.1
Q9UJM3	Q5JSL3	0.0794651	huMAP3_12897.1
Q9UK80	Q5JSL3	0.0794651	huMAP3_12897.1
Q9Y2H9	Q5JSL3	0.0794651	huMAP3_12897.1
Q5PRF9	Q8N3A8	0.0794651	huMAP3_12897.1
Q5PRF9	Q9HB20	0.0794651	huMAP3_12897.1
Q5SQI0	Q8N3A8	0.0794651	huMAP3_12897.1
Q8TC71	Q5SQI0	0.0794651	huMAP3_12897.1
Q9HB20	Q5SQI0	0.0794651	huMAP3_12897.1
Q9UJM3	Q5SQI0	0.0794651	huMAP3_12897.1
Q5SQI0	Q9Y2H9	0.0794651	huMAP3_12897.1
Q5TCZ1	Q7Z6J0	0.0794651	huMAP3_12897.1
Q5TCZ1	Q8N3A8	0.0794651	huMAP3_12897.1
Q8TC71	Q5TCZ1	0.0794651	huMAP3_12897.1
Q5TCZ1	Q9HB20	0.0794651	huMAP3_12897.1
Q9UJM3	Q5TCZ1	0.0794651	huMAP3_12897.1
Q5TCZ1	Q9Y2H9	0.0794651	huMAP3_12897.1
Q5THJ4	Q7Z6J0	0.0794651	huMAP3_12897.1
Q5THJ4	Q8N3A8	0.0794651	huMAP3_12897.1
Q5THJ4	Q8TC71	0.0794651	huMAP3_12897.1
Q5THJ4	Q9HB20	0.0794651	huMAP3_12897.1
Q5THJ4	Q9UJM3	0.0794651	huMAP3_12897.1
Q5THJ4	Q9UK80	0.0794651	huMAP3_12897.1
Q5THJ4	Q9Y2H9	0.0794651	huMAP3_12897.1
Q7Z6J0	Q5VT97	0.0794651	huMAP3_12897.1
Q5VT97	Q8N3A8	0.0794651	huMAP3_12897.1
Q8TC71	Q5VT97	0.0794651	huMAP3_12897.1
Q9HB20	Q5VT97	0.0794651	huMAP3_12897.1
Q9UK80	Q5VT97	0.0794651	huMAP3_12897.1
Q5VT97	Q9Y2H9	0.0794651	huMAP3_12897.1
Q5VZ89	Q8N3A8	0.0794651	huMAP3_12897.1
Q5VZ89	Q9HB20	0.0794651	huMAP3_12897.1
Q9UJM3	Q5VZ89	0.0794651	huMAP3_12897.1
Q6ZWE6	Q69YU3	0.0794651	huMAP3_12897.1
Q9HB20	Q69YU3	0.0794651	huMAP3_12897.1
Q6ZWE6	Q6AWC2	0.0794651	huMAP3_12897.1
Q7Z6J0	Q6AWC2	0.0794651	huMAP3_12897.1
Q6AWC2	Q8N3A8	0.0794651	huMAP3_12897.1
Q8TC71	Q6AWC2	0.0794651	huMAP3_12897.1
Q6AWC2	Q9H8N7	0.0794651	huMAP3_12897.1
Q9HB20	Q6AWC2	0.0794651	huMAP3_12897.1
Q9UJM3	Q6AWC2	0.0794651	huMAP3_12897.1
Q6AWC2	Q9Y2H9	0.0794651	huMAP3_12897.1
Q6ICG6	Q7Z6J0	0.0794651	huMAP3_12897.1
Q6ICG6	Q8N3A8	0.0794651	huMAP3_12897.1
Q6ICG6	Q8TC71	0.0794651	huMAP3_12897.1
Q6ICG6	Q9HB20	0.0794651	huMAP3_12897.1
Q6ICG6	Q9Y2H9	0.0794651	huMAP3_12897.1
Q6IQ23	Q8N3A8	0.0794651	huMAP3_12897.1
Q6IQ23	Q8TC71	0.0794651	huMAP3_12897.1
Q6IQ23	Q9HB20	0.0794651	huMAP3_12897.1
Q6IQ23	Q9Y2H9	0.0794651	huMAP3_12897.1
Q6ZWE6	Q6P0Q8	0.0794651	huMAP3_12897.1
Q6P0Q8	Q9H8N7	0.0794651	huMAP3_12897.1
Q9HB20	Q6P0Q8	0.0794651	huMAP3_12897.1
Q9UJM3	Q6P0Q8	0.0794651	huMAP3_12897.1
Q6UUV9	Q8N3A8	0.0794651	huMAP3_12897.1
Q9HB20	Q6UUV9	0.0794651	huMAP3_12897.1
Q6ZWE6	Q70EL4	0.0794651	huMAP3_12897.1
Q6ZWE6	Q8N3A8	0.0794651	huMAP3_12897.1
Q6ZWE6	Q8TEJ3	0.0794651	huMAP3_12897.1
Q6ZWE6	Q9H8N7	0.0794651	huMAP3_12897.1
Q6ZWE6	Q9HB20	0.0794651	huMAP3_12897.1
Q9UJM3	Q6ZWE6	0.0794651	huMAP3_12897.1
Q9UK80	Q6ZWE6	0.0794651	huMAP3_12897.1
Q70EL4	Q9H8N7	0.0794651	huMAP3_12897.1
Q9HB20	Q70EL4	0.0794651	huMAP3_12897.1
Q9UJM3	Q70EL4	0.0794651	huMAP3_12897.1
Q7KZI7	Q8N3A8	0.0794651	huMAP3_12897.1
Q8TC71	Q7KZI7	0.0794651	huMAP3_12897.1
Q7KZI7	Q9Y2H9	0.0794651	huMAP3_12897.1
Q7Z401	Q8N3A8	0.0794651	huMAP3_12897.1
Q7Z401	Q8TC71	0.0794651	huMAP3_12897.1
Q7Z401	Q9Y2H9	0.0794651	huMAP3_12897.1
Q7Z6B7	Q7Z6J0	0.0794651	huMAP3_12897.1
Q7Z6B7	Q8N3A8	0.0794651	huMAP3_12897.1
Q8TC71	Q7Z6B7	0.0794651	huMAP3_12897.1
Q7Z6B7	Q9HB20	0.0794651	huMAP3_12897.1
Q9UK80	Q7Z6B7	0.0794651	huMAP3_12897.1
Q7Z6B7	Q9Y2H9	0.0794651	huMAP3_12897.1
Q7Z6J0	Q86TI0	0.0794651	huMAP3_12897.1
Q7Z6J0	Q86VP3	0.0794651	huMAP3_12897.1
Q7Z6J0	Q8N350	0.0794651	huMAP3_12897.1
Q7Z6J0	Q8WWL2	0.0794651	huMAP3_12897.1
Q92934	Q7Z6J0	0.0794651	huMAP3_12897.1
Q96B36	Q7Z6J0	0.0794651	huMAP3_12897.1
Q7Z6J0	Q99759	0.0794651	huMAP3_12897.1
Q7Z6J0	Q9GZV5	0.0794651	huMAP3_12897.1
Q7Z6J0	Q9NYF3	0.0794651	huMAP3_12897.1
Q7Z6J0	Q9UBS9	0.0794651	huMAP3_12897.1
Q7Z6J0	Q9UQC2	0.0794651	huMAP3_12897.1
Q86TI0	Q8N3A8	0.0794651	huMAP3_12897.1
Q8TC71	Q86TI0	0.0794651	huMAP3_12897.1
Q9HB20	Q86TI0	0.0794651	huMAP3_12897.1
Q86TI0	Q9Y2H9	0.0794651	huMAP3_12897.1
Q86VP3	Q8N3A8	0.0794651	huMAP3_12897.1
Q8TC71	Q86VP3	0.0794651	huMAP3_12897.1
Q9HB20	Q86VP3	0.0794651	huMAP3_12897.1
Q9UK80	Q86VP3	0.0794651	huMAP3_12897.1
Q86VP3	Q9Y2H9	0.0794651	huMAP3_12897.1
Q86X27	Q8N3A8	0.0794651	huMAP3_12897.1
Q86X27	Q9HB20	0.0794651	huMAP3_12897.1
Q9UJM3	Q86X27	0.0794651	huMAP3_12897.1
Q8IX15	Q8N3A8	0.0794651	huMAP3_12897.1
Q8IX15	Q8TC71	0.0794651	huMAP3_12897.1
Q8IX15	Q9HB20	0.0794651	huMAP3_12897.1
Q8IX15	Q9UJM3	0.0794651	huMAP3_12897.1
Q8IX15	Q9UK80	0.0794651	huMAP3_12897.1
Q8IX15	Q9Y2H9	0.0794651	huMAP3_12897.1
Q8N350	Q8N3A8	0.0794651	huMAP3_12897.1
Q8TC71	Q8N350	0.0794651	huMAP3_12897.1
Q9HB20	Q8N350	0.0794651	huMAP3_12897.1
Q9UJM3	Q8N350	0.0794651	huMAP3_12897.1
Q9UK80	Q8N350	0.0794651	huMAP3_12897.1
Q8N350	Q9Y2H9	0.0794651	huMAP3_12897.1
Q8TF72	Q8N3A8	0.0794651	huMAP3_12897.1
Q8WWL2	Q8N3A8	0.0794651	huMAP3_12897.1
Q92934	Q8N3A8	0.0794651	huMAP3_12897.1
Q96B36	Q8N3A8	0.0794651	huMAP3_12897.1
Q99759	Q8N3A8	0.0794651	huMAP3_12897.1
Q9BX66	Q8N3A8	0.0794651	huMAP3_12897.1
Q9GZV5	Q8N3A8	0.0794651	huMAP3_12897.1
Q9HB20	Q8N3A8	0.0794651	huMAP3_12897.1
Q9NYF3	Q8N3A8	0.0794651	huMAP3_12897.1
Q9P0L2	Q8N3A8	0.0794651	huMAP3_12897.1
Q9UBF8	Q8N3A8	0.0794651	huMAP3_12897.1
Q9UBS9	Q8N3A8	0.0794651	huMAP3_12897.1
Q9UJM3	Q8N3A8	0.0794651	huMAP3_12897.1
Q9UPU9	Q8N3A8	0.0794651	huMAP3_12897.1
Q9UQC2	Q8N3A8	0.0794651	huMAP3_12897.1
Q9UQL6	Q8N3A8	0.0794651	huMAP3_12897.1
Q9Y2K5	Q8N3A8	0.0794651	huMAP3_12897.1
Q9Y2U5	Q8N3A8	0.0794651	huMAP3_12897.1
Q9Y4H2	Q8N3A8	0.0794651	huMAP3_12897.1
Q8TC71	Q8TF72	0.0794651	huMAP3_12897.1
Q8TC71	Q8WWL2	0.0794651	huMAP3_12897.1
Q8TC71	Q92934	0.0794651	huMAP3_12897.1
Q8TC71	Q96B36	0.0794651	huMAP3_12897.1
Q8TC71	Q99759	0.0794651	huMAP3_12897.1
Q8TC71	Q9GZV5	0.0794651	huMAP3_12897.1
Q8TC71	Q9NYF3	0.0794651	huMAP3_12897.1
Q8TC71	Q9P0L2	0.0794651	huMAP3_12897.1
Q8TC71	Q9UBF8	0.0794651	huMAP3_12897.1
Q8TC71	Q9UBS9	0.0794651	huMAP3_12897.1
Q8TC71	Q9UPU9	0.0794651	huMAP3_12897.1
Q8TC71	Q9UQC2	0.0794651	huMAP3_12897.1
Q9HB20	Q8TEJ3	0.0794651	huMAP3_12897.1
Q9HB20	Q8TF72	0.0794651	huMAP3_12897.1
Q9UJM3	Q8TF72	0.0794651	huMAP3_12897.1
Q9HB20	Q8WWL2	0.0794651	huMAP3_12897.1
Q8WWL2	Q9Y2H9	0.0794651	huMAP3_12897.1
Q92934	Q9HB20	0.0794651	huMAP3_12897.1
Q92934	Q9Y2H9	0.0794651	huMAP3_12897.1
Q96B36	Q9HB20	0.0794651	huMAP3_12897.1
Q9UJM3	Q96B36	0.0794651	huMAP3_12897.1
Q96B36	Q9Y2H9	0.0794651	huMAP3_12897.1
Q99759	Q9HB20	0.0794651	huMAP3_12897.1
Q9UJM3	Q99759	0.0794651	huMAP3_12897.1
Q99759	Q9Y2H9	0.0794651	huMAP3_12897.1
Q9HB20	Q9BX66	0.0794651	huMAP3_12897.1
Q9UJM3	Q9BX66	0.0794651	huMAP3_12897.1
Q9UK80	Q9BX66	0.0794651	huMAP3_12897.1
Q9HB20	Q9GZV5	0.0794651	huMAP3_12897.1
Q9UJM3	Q9GZV5	0.0794651	huMAP3_12897.1
Q9UK80	Q9GZV5	0.0794651	huMAP3_12897.1
Q9GZV5	Q9Y2H9	0.0794651	huMAP3_12897.1
Q9HB20	Q9NYF3	0.0794651	huMAP3_12897.1
Q9HB20	Q9P0L2	0.0794651	huMAP3_12897.1
Q9HB20	Q9UBF8	0.0794651	huMAP3_12897.1
Q9HB20	Q9UBS9	0.0794651	huMAP3_12897.1
Q9UJM3	Q9HB20	0.0794651	huMAP3_12897.1
Q9UK80	Q9HB20	0.0794651	huMAP3_12897.1
Q9UPU9	Q9HB20	0.0794651	huMAP3_12897.1
Q9HB20	Q9UQC2	0.0794651	huMAP3_12897.1
Q9HB20	Q9UQL6	0.0794651	huMAP3_12897.1
Q9HB20	Q9Y2K5	0.0794651	huMAP3_12897.1
Q9Y2U5	Q9HB20	0.0794651	huMAP3_12897.1
Q9Y4H2	Q9HB20	0.0794651	huMAP3_12897.1
Q9UJM3	Q9NYF3	0.0794651	huMAP3_12897.1
Q9NYF3	Q9Y2H9	0.0794651	huMAP3_12897.1
Q9UJM3	Q9P0L2	0.0794651	huMAP3_12897.1
Q9P0L2	Q9Y2H9	0.0794651	huMAP3_12897.1
Q9UBF8	Q9Y2H9	0.0794651	huMAP3_12897.1
Q9UJM3	Q9UBS9	0.0794651	huMAP3_12897.1
Q9UK80	Q9UBS9	0.0794651	huMAP3_12897.1
Q9Y2H9	Q9UBS9	0.0794651	huMAP3_12897.1
Q9UJM3	Q9UK80	0.0794651	huMAP3_12897.1
Q9UJM3	Q9Y2K5	0.0794651	huMAP3_12897.1
Q9UJM3	Q9Y2U5	0.0794651	huMAP3_12897.1
Q9UPU9	Q9Y2H9	0.0794651	huMAP3_12897.1
Q9Y2H9	Q9UQC2	0.0794651	huMAP3_12897.1
Q8TD55	Q5HYK7	0.0794651	huMAP3_12900.1
Q9NTW7	Q5T0B9	0.0794651	huMAP3_12913.1,huMAP3_14319.1,huMAP3_15094.1,huMAP3_15122.1
Q9Y5N6	Q9BSJ6	0.0794651	huMAP3_12998.1
Q5EBL2	O43361	0.0794651	huMAP3_13041.1,huMAP3_13299.1
Q8N972	O43361	0.0794651	huMAP3_13041.1,huMAP3_13299.1
Q5EBL2	Q6ZNH5	0.0794651	huMAP3_13041.1,huMAP3_13240.1,huMAP3_13299.1,huMAP3_15326.1
Q8N3J9	Q6ZNH5	0.0794651	huMAP3_13041.1,huMAP3_13299.1
Q8N972	Q6ZNH5	0.0794651	huMAP3_13041.1,huMAP3_13299.1
P01106	Q9NW75	0.0794651	huMAP3_13063.1
O94910	Q75V66	0.0794651	huMAP3_13111.1
Q92556	Q07889	0.0794651	huMAP3_13135.1
Q92556	Q13905	0.0794651	huMAP3_13135.1
Q92556	Q86YV5	0.0794651	huMAP3_13135.1
Q96A46	Q8NBP5	0.0794651	huMAP3_13137.1
Q9UKP6	Q9H461	0.0794651	huMAP3_13198.1
Q9H6K1	Q05397	0.0794651	huMAP3_13227.1,huMAP3_14723.1
Q8TF50	Q14593	0.0794651	huMAP3_13240.1,huMAP3_13299.1
Q5EBL2	Q63HK3	0.0794651	huMAP3_13240.1,huMAP3_13299.1,huMAP3_15326.1
Q5EBL2	Q8TF50	0.0794651	huMAP3_13240.1,huMAP3_13299.1
Q96BV0	Q5EBL2	0.0794651	huMAP3_13240.1,huMAP3_13299.1,huMAP3_15326.1
Q96BV0	Q96BR6	0.0794651	huMAP3_13240.1,huMAP3_13299.1
A6NFI3	Q6ZNH5	0.0794651	huMAP3_13299.1
A6NFI3	Q8N972	0.0794651	huMAP3_13299.1
Q7L945	O43361	0.0794651	huMAP3_13299.1
Q3KP31	Q6ZNH5	0.0794651	huMAP3_13299.1
Q3KP31	Q96BV0	0.0794651	huMAP3_13299.1
Q5EBL2	Q3ZCT1	0.0794651	huMAP3_13299.1,huMAP3_15326.1
Q8N3J9	Q3ZCT1	0.0794651	huMAP3_13299.1
Q8N972	Q3ZCT1	0.0794651	huMAP3_13299.1
Q8TF50	Q3ZCT1	0.0794651	huMAP3_13299.1
Q96BV0	Q3ZCT1	0.0794651	huMAP3_13299.1,huMAP3_15326.1
Q96JF6	Q3ZCT1	0.0794651	huMAP3_13299.1,huMAP3_15326.1
Q8N3J9	Q63HK3	0.0794651	huMAP3_13299.1
Q8N972	Q63HK3	0.0794651	huMAP3_13299.1
Q9H7X3	Q63HK3	0.0794651	huMAP3_13299.1
Q9H7X3	Q6ZNH5	0.0794651	huMAP3_13299.1
Q8N3J9	Q8TF50	0.0794651	huMAP3_13299.1
Q96BV0	Q8N3J9	0.0794651	huMAP3_13299.1
Q8TF50	Q8N972	0.0794651	huMAP3_13299.1
Q96BR6	Q8N972	0.0794651	huMAP3_13299.1
Q96JF6	Q9H7X3	0.0794651	huMAP3_13299.1
Q9BRH9	Q9H7X3	0.0794651	huMAP3_13299.1
Q96Q15	Q5T2E6	0.0794651	huMAP3_13316.1,huMAP3_13685.1
Q6SZW1	Q86VV8	0.0794651	huMAP3_13320.1
Q5VWQ8	Q86YF9	0.0794651	huMAP3_13362.1
Q99835	Q08334	0.0794651	huMAP3_13367.1
Q5VUB5	Q2VWP7	0.0794651	huMAP3_13384.1
O95025	O75072	0.0794651	huMAP3_13422.1
O75072	Q15198	0.0794651	huMAP3_13422.1
O95631	O95025	0.0794651	huMAP3_13422.1
Q8TE58	O95025	0.0794651	huMAP3_13422.1
P56730	O95084	0.0794651	huMAP3_13422.1
Q13275	P56730	0.0794651	huMAP3_13422.1
P56730	Q8TE59	0.0794651	huMAP3_13422.1
Q13275	Q15198	0.0794651	huMAP3_13422.1
Q8TE56	Q15198	0.0794651	huMAP3_13422.1
Q9Y5N6	Q5BKY9	0.0794651	huMAP3_13443.1,huMAP3_14270.1
Q9UBY5	Q6T4P5	0.0794651	huMAP3_13455.1
Q9NUB1	P43155	0.0794651	huMAP3_13468.1
Q9UFP1	P16870	0.0794651	huMAP3_13556.1,huMAP3_14703.1
Q3MIS6	A2RRD8	0.0794651	huMAP3_13566.1
P52737	O75346	0.0794651	huMAP3_13566.1
Q14593	O75346	0.0794651	huMAP3_13566.1
Q7L2R6	O75346	0.0794651	huMAP3_13566.1
Q9BV97	O75346	0.0794651	huMAP3_13566.1
O75346	Q9H9D4	0.0794651	huMAP3_13566.1
Q9NR11	O75346	0.0794651	huMAP3_13566.1
P17019	Q3MIS6	0.0794651	huMAP3_13566.1
Q6AW86	P17019	0.0794651	huMAP3_13566.1
P17019	Q9H9D4	0.0794651	huMAP3_13566.1
Q6AW86	P52737	0.0794651	huMAP3_13566.1
Q03936	Q9H9D4	0.0794651	huMAP3_13566.1
Q14593	Q9H9D4	0.0794651	huMAP3_13566.1
Q3KP31	Q3MIS6	0.0794651	huMAP3_13566.1
Q7L2R6	Q3MIS6	0.0794651	huMAP3_13566.1
Q8WV37	Q3MIS6	0.0794651	huMAP3_13566.1
Q7L2R6	Q6AW86	0.0794651	huMAP3_13566.1
Q6AW86	Q7L945	0.0794651	huMAP3_13566.1
Q6AW86	Q8WV37	0.0794651	huMAP3_13566.1
Q9BV97	Q6AW86	0.0794651	huMAP3_13566.1
Q6AW86	Q9H7X3	0.0794651	huMAP3_13566.1
Q6AW86	Q9H9D4	0.0794651	huMAP3_13566.1
Q7L2R6	Q9H7X3	0.0794651	huMAP3_13566.1
Q9H7X3	Q8WV37	0.0794651	huMAP3_13566.1
Q9H9D4	Q8WV37	0.0794651	huMAP3_13566.1
O96014	O95025	0.0794651	huMAP3_13595.1
Q8TDY4	Q07889	0.0794651	huMAP3_13626.1
Q07890	Q8TDY4	0.0794651	huMAP3_13626.1
Q14524	Q9NW75	0.0794651	huMAP3_13651.1
Q9NT99	Q58EX2	0.0794651	huMAP3_13720.1,huMAP3_14799.1
Q2M1K9	Q92786	0.0794651	huMAP3_13827.1
Q96K83	Q92786	0.0794651	huMAP3_13827.1
Q9H165	Q92786	0.0794651	huMAP3_13827.1
Q96T23	Q8IW19	0.0794651	huMAP3_13854.1
O94921	Q8WWL7	0.0794651	huMAP3_13863.1,huMAP3_14722.1
Q9ULT6	Q8IZJ1	0.0794651	huMAP3_13902.1
Q8N158	Q5VSG8	0.0794651	huMAP3_13928.1
Q8TBZ6	P55201	0.0794651	huMAP3_14061.1
O43298	Q9NVR5	0.0794651	huMAP3_14094.1
Q10571	Q9NVR5	0.0794651	huMAP3_14094.1
O75390	P56524	0.0794651	huMAP3_14118.1
Q8N5U6	Q8TCY9	0.0794651	huMAP3_14144.1
Q96BH1	Q8TCY9	0.0794651	huMAP3_14144.1
P78324	Q9Y6N7	0.0794651	huMAP3_14269.1
Q9Y5N6	O60524	0.0794651	huMAP3_14270.1
Q9Y5N6	P48634	0.0794651	huMAP3_14270.1
Q9Y5N6	Q52LJ0	0.0794651	huMAP3_14270.1
Q86UE4	Q9Y5N6	0.0794651	huMAP3_14270.1
Q9H089	Q9Y5N6	0.0794651	huMAP3_14270.1
Q9Y5N6	Q9UN86	0.0794651	huMAP3_14270.1
O95164	P29320	0.0794651	huMAP3_14399.1
P12429	P02747	0.0794651	huMAP3_14481.1
Q9HCD6	A4D2P6	0.0794651	huMAP3_14504.1
P84022	Q15797	0.0794651	huMAP3_14587.1
Q3SY77	Q86XT9	0.0794651	huMAP3_14700.1,huMAP3_15126.1
O96020	O94921	0.0794651	huMAP3_14722.1
O94921	P24941	0.0794651	huMAP3_14722.1
O94921	P30279	0.0794651	huMAP3_14722.1
O94921	P30281	0.0794651	huMAP3_14722.1
Q8WXB1	Q05397	0.0794651	huMAP3_14723.1
Q9UK23	Q7Z5N4	0.0794651	huMAP3_14792.1
Q96CS2	Q5H9J7	0.0794651	huMAP3_14852.1
Q9NVX0	Q5H9J7	0.0794651	huMAP3_14852.1
Q96CP7	O15438	0.0794651	huMAP3_14859.1
Q96CP7	Q12893	0.0794651	huMAP3_14859.1
Q96CP7	Q96SL1	0.0794651	huMAP3_14859.1
Q9P2D1	Q5SXM2	0.0794651	huMAP3_14879.1
Q13454	Q3MIP1	0.0794651	huMAP3_15126.1
Q9H228	Q5T7M9	0.0794651	huMAP3_15126.1
Q9Y227	Q9GZY4	0.0794651	huMAP3_15126.1
P53567	P18847	0.0794651	huMAP3_15260.1
Q6AWC2	Q9P2F5	0.0794651	huMAP3_15289.1
O76062	Q53FV1	0.0794651	huMAP3_15312.1
Q01167	Q8IUE1	0.0794438	huMAP3_00957.1,huMAP3_08800.1,huMAP3_09031.1,huMAP3_09311.1,huMAP3_13482.1,huMAP3_15128.1
Q6NSJ2	P29597	0.0794353	huMAP3_09286.1,huMAP3_10001.1
O60765	O75616	0.0794313	huMAP3_05807.1
Q12769	O43913	0.0794291	huMAP3_11232.1
O15554	Q8NG11	0.079389	huMAP3_09744.1
O43747	Q00610	0.0793669	huMAP3_10762.1,huMAP3_12394.1,huMAP3_12918.1
Q8TCS8	Q07973	0.0793655	huMAP3_13468.1
Q7Z7N9	Q9H6L2	0.0793616	huMAP3_14700.1
P42765	P23786	0.0793062	huMAP3_13468.1
O75915	Q9NZC3	0.0792776	huMAP3_10255.1,huMAP3_14009.1
Q86XN7	Q8NCA5	0.0792772	huMAP3_14270.1,huMAP3_14559.1
Q9Y2T4	P22830	0.0792692	huMAP3_06695.1,huMAP3_07998.1,huMAP3_09709.1,huMAP3_10333.1,huMAP3_13510.1
P04818	Q9NYS7	0.0792692	huMAP3_10942.1
Q92615	P61978	0.0792691	huMAP3_10625.1
Q9NWU2	Q9C0B9	0.0792679	huMAP3_12700.1
Q7Z7N9	Q9BU23	0.0792617	huMAP3_11420.1,huMAP3_14700.1,huMAP3_15126.1
Q96J01	Q6IQ49	0.0792599	huMAP3_10789.1
Q96A54	Q6PJF5	0.0792589	huMAP3_11605.1
Q99808	Q86XT9	0.0792492	huMAP3_15126.1
P04626	Q16739	0.0792436	huMAP3_11605.1
Q9UHI6	Q9BTD8	0.0792215	huMAP3_06511.1,huMAP3_08980.1
Q99666	O60684	0.0792134	huMAP3_10000.1
Q12756	Q8NA72	0.0791934	huMAP3_11442.1
O14910	Q5T2T1	0.0791799	huMAP3_08198.1,huMAP3_08481.1,huMAP3_09519.1,huMAP3_11195.1,huMAP3_14575.1
Q02952	P23470	0.0791702	huMAP3_10724.1
O95104	Q9UHX1	0.0791661	huMAP3_11453.1
Q9NR50	P42345	0.0791288	huMAP3_05832.1,huMAP3_10202.1,huMAP3_10287.1,huMAP3_11232.1
Q9NYU2	P30101	0.0791121	huMAP3_14946.1
Q15386	P56134	0.0791009	huMAP3_06247.1,huMAP3_09592.1
Q13112	Q9H2P0	0.0790646	huMAP3_11539.1
Q9Y3D0	Q03135	0.0790629	huMAP3_09592.1
O95297	P56199	0.0790595	huMAP3_11349.1
Q9BXW9	Q969V3	0.0790514	huMAP3_09592.1
Q69YH5	Q9BVL2	0.0790502	huMAP3_10000.1,huMAP3_12581.1
Q13247	Q8NC60	0.0790473	huMAP3_05807.1
Q9H8Y8	Q8N441	0.0790376	huMAP3_11421.1
Q9ULM3	Q16594	0.0790144	huMAP3_10385.1,huMAP3_12550.1
P49770	Q9HAV4	0.0789994	huMAP3_09053.1,huMAP3_10202.1,huMAP3_10287.1
A6ZKI3	Q8NDZ2	0.0789978	huMAP3_06803.1
A1L170	Q02040	0.0789739	huMAP3_07124.1,huMAP3_10250.1
Q9H4G0	Q9UBC1	0.0789739	huMAP3_09637.1,huMAP3_09943.1,huMAP3_10250.1
P63272	Q9UHW5	0.0789739	huMAP3_11092.1,huMAP3_14318.1
Q9NRY2	O75691	0.0789739	huMAP3_11232.1
Q13535	Q9NRY2	0.0789739	huMAP3_11232.1
Q8WV22	P49459	0.0789739	huMAP3_12650.1,huMAP3_13635.1,huMAP3_13746.1,huMAP3_14734.1
Q96HR8	Q9Y5S9	0.078965	huMAP3_09943.1
P22033	Q8N4T8	0.0789497	huMAP3_10525.1,huMAP3_13468.1
Q8NFH4	Q15398	0.0789327	huMAP3_09825.1,huMAP3_12581.1
O14976	Q15811	0.0789011	huMAP3_10762.1,huMAP3_12394.1,huMAP3_12918.1
Q96I24	P09001	0.0788778	huMAP3_06589.1
Q96BY9	O00461	0.0788577	huMAP3_10725.1
Q9BQE5	O43681	0.078857	huMAP3_00329.1,huMAP3_08766.1,huMAP3_09629.1,huMAP3_10723.1
P54802	P09923	0.0788548	huMAP3_09327.1
P56134	Q9HCU5	0.078853	huMAP3_09592.1
Q6ZMW3	P04350	0.0788357	huMAP3_08179.1,huMAP3_09233.1,huMAP3_09603.1,huMAP3_09670.1,huMAP3_10475.1,huMAP3_10665.1
P31942	Q15434	0.0788345	huMAP3_10625.1
P45974	Q8NCW5	0.0788128	huMAP3_13658.1
Q13123	P09012	0.0787851	huMAP3_06511.1,huMAP3_08980.1
O94762	Q96MX6	0.0787784	huMAP3_11092.1,huMAP3_14318.1
P17787	Q2TAA5	0.078761	huMAP3_15126.1
Q9Y625	Q9BSJ5	0.0787603	huMAP3_13917.1
Q9C0K0	Q9H7L9	0.0787342	huMAP3_15128.1
Q9H4K7	Q92506	0.0787108	huMAP3_13468.1
Q9Y2R9	O15213	0.0787098	huMAP3_05807.1
Q9H0R6	O95861	0.0786974	huMAP3_13468.1
Q96JH8	A8MVW0	0.0786953	huMAP3_06853.1,huMAP3_08098.1,huMAP3_14964.1
Q96CW1	Q99959	0.0786632	huMAP3_12394.1
O60308	O15078	0.078652	huMAP3_14902.1
Q14240	P55884	0.0786472	huMAP3_11246.1,huMAP3_13175.1
O00422	Q8WXF0	0.0786403	huMAP3_09621.1,huMAP3_10564.1,huMAP3_11073.1
Q13454	P04920	0.0786209	huMAP3_15126.1
Q96E39	P52597	0.0786099	huMAP3_14523.1
P31689	P36404	0.0785992	huMAP3_07544.1,huMAP3_07762.1,huMAP3_07864.1,huMAP3_08179.1,huMAP3_09233.1,huMAP3_09603.1,huMAP3_09670.1,huMAP3_10475.1,huMAP3_10665.1
Q16740	P54098	0.0785953	huMAP3_13468.1
P04843	O95573	0.0785916	huMAP3_08167.1,huMAP3_09592.1
Q2TBE0	Q9BW85	0.0785861	huMAP3_06726.1,huMAP3_08501.1,huMAP3_09504.1,huMAP3_09945.1
Q92610	Q9HC52	0.0785743	huMAP3_14051.1
P24539	Q92604	0.0785602	huMAP3_06247.1
Q96T23	Q86WJ1	0.0785543	huMAP3_13854.1
Q9UBU8	Q8WYB5	0.0785543	huMAP3_14306.1
Q9UBU8	Q9ULD4	0.0785543	huMAP3_14306.1
Q9ULX3	P35659	0.0785391	huMAP3_10631.1,huMAP3_11111.1
O60245	Q9Y5F9	0.0785366	huMAP3_12210.1,huMAP3_12330.1,huMAP3_13952.1,huMAP3_15204.1
Q9P266	Q16513	0.0784959	huMAP3_02548.1
Q9H255	F5GYL9	0.0784925	huMAP3_09842.1,huMAP3_10061.1,huMAP3_12974.1
Q96CW1	Q6ULP2	0.0784903	huMAP3_10762.1,huMAP3_10876.1,huMAP3_12394.1,huMAP3_12918.1
O75808	Q9GZP1	0.0784898	huMAP3_03785.1,huMAP3_05522.1,huMAP3_08831.1
Q9ULQ0	Q9NUC0	0.0784898	huMAP3_09709.1,huMAP3_10333.1,huMAP3_13510.1
O75808	Q96L34	0.0784898	huMAP3_11633.1
O43747	O14976	0.0784844	huMAP3_10762.1,huMAP3_12394.1,huMAP3_12918.1
Q8IZP0	P22681	0.0784775	huMAP3_13345.1
P08621	Q6PCB5	0.0784686	huMAP3_07248.1,huMAP3_11073.1
O75152	P51114	0.0784597	huMAP3_10789.1
O43237	O15014	0.0784583	huMAP3_12566.1
O60493	Q9H2J7	0.0784337	huMAP3_09955.1
Q96G23	P51636	0.0784092	huMAP3_11095.1
P10588	Q08257	0.0784092	huMAP3_13468.1
Q6NUM9	Q99828	0.0784092	huMAP3_15113.1
Q14240	Q9UNK9	0.0783911	huMAP3_13122.1
Q01167	Q9UKL3	0.0783834	huMAP3_08800.1,huMAP3_09031.1,huMAP3_15128.1
P50851	Q9H0W8	0.0783749	huMAP3_08114.1
O43290	Q9Y3B4	0.0783689	huMAP3_06511.1,huMAP3_08980.1
Q7Z7B0	P30153	0.0783587	huMAP3_09709.1,huMAP3_10333.1,huMAP3_13510.1
Q13185	Q86UZ6	0.0783559	huMAP3_11539.1
Q9C0A6	Q9GZS3	0.0783429	huMAP3_12111.1
Q6ZWE6	Q5VZ89	0.0783403	huMAP3_12897.1
Q6RW13	Q8TBM8	0.0783381	huMAP3_03809.1,huMAP3_06631.1
Q5T6S3	P28370	0.0783366	huMAP3_13482.1,huMAP3_15095.1,huMAP3_15128.1
O94921	P11802	0.0783366	huMAP3_14722.1
P81408	Q96GR4	0.078332	huMAP3_15113.1
Q15772	Q8TF72	0.0783262	huMAP3_12897.1
Q9NRY2	Q9NXS2	0.078311	huMAP3_10287.1
P13639	Q9UKT5	0.0783045	huMAP3_09623.1,huMAP3_14622.1
Q9NXE8	Q6I9Y2	0.0782856	huMAP3_09943.1
P55082	Q5VUD6	0.0782793	huMAP3_15126.1
Q9GZR1	Q9HCS7	0.0782745	huMAP3_09945.1
O14939	Q9Y5Y2	0.0782682	huMAP3_09233.1,huMAP3_10475.1
P56199	Q9BXP2	0.0782622	huMAP3_08689.1,huMAP3_09336.1,huMAP3_10848.1,huMAP3_11349.1
Q9ULU4	Q5H9F3	0.0782566	huMAP3_14051.1
A1L170	Q9UHX1	0.0782465	huMAP3_10250.1
Q96Q15	Q9P260	0.0782368	huMAP3_07101.1,huMAP3_08114.1,huMAP3_10851.1
Q9H2U2	P50336	0.0782269	huMAP3_10525.1,huMAP3_13468.1
F5GYL9	Q9UBM1	0.0782226	huMAP3_12974.1
Q9H857	Q8N4T8	0.0782142	huMAP3_13468.1
P85037	P56545	0.0781736	huMAP3_15128.1
Q7Z7N9	O95870	0.0781729	huMAP3_11420.1,huMAP3_14700.1,huMAP3_15126.1
Q969V3	Q9NZH0	0.0781668	huMAP3_09592.1
Q9H4A5	Q6PL24	0.0781612	huMAP3_04557.1,huMAP3_14064.1
Q5QJE6	O60783	0.0781566	huMAP3_05807.1
Q96BJ3	Q8WUN7	0.0781544	huMAP3_12658.1
Q13370	Q6NUM6	0.0781532	huMAP3_10409.1
Q13409	Q9BWV3	0.0781435	huMAP3_12566.1,huMAP3_15289.1
Q9UK80	O60343	0.0781435	huMAP3_12897.1
Q9Y4Z0	Q86XP3	0.0781316	huMAP3_08980.1
O14979	P52597	0.0781301	huMAP3_14523.1
A6NCE7	Q9H0R8	0.0781294	huMAP3_09916.1,huMAP3_12465.1,huMAP3_14012.1
Q86X02	Q5SQI0	0.0781294	huMAP3_12897.1
Q86X02	Q9UBS9	0.0781294	huMAP3_12897.1
Q9BXA9	O15417	0.0781294	huMAP3_15128.1
Q7L014	Q16560	0.0781259	huMAP3_04549.1,huMAP3_06511.1,huMAP3_08980.1
Q9Y3B7	Q96DU9	0.0781054	huMAP3_09113.1
Q9NUW8	P13010	0.0781038	huMAP3_13854.1,huMAP3_14846.1
Q99959	P63010	0.0780994	huMAP3_12394.1
Q7Z7C8	Q92831	0.0780968	huMAP3_10385.1
Q9Y3D5	O15213	0.0780963	huMAP3_05807.1
O94910	O95490	0.0780921	huMAP3_07853.1
P48547	Q99941	0.0780806	huMAP3_00731.1
Q96I24	Q8WYB5	0.0780783	huMAP3_03596.1
O00461	Q9BZF1	0.0780711	huMAP3_08997.1
Q16666	O75475	0.0780693	huMAP3_14270.1
Q8IV32	P56545	0.0780618	huMAP3_15128.1
Q12815	P09497	0.0780592	huMAP3_12394.1
Q5VVJ2	Q9NWU2	0.0780503	huMAP3_09818.1,huMAP3_10711.1
P68431	Q99880	0.0780326	huMAP3_10862.1
O60499	P61764	0.078025	huMAP3_13160.1
P26440	Q8N4T8	0.0780239	huMAP3_13468.1
P29966	Q86UK0	0.0780208	huMAP3_14855.1
Q86XP3	Q9BTD8	0.0779932	huMAP3_08980.1
P18433	Q9NRA2	0.0779772	huMAP3_11349.1
Q9P0U3	Q9BXS6	0.0779661	huMAP3_12581.1
P21802	P03923	0.0779645	huMAP3_00032.1,huMAP3_06163.1,huMAP3_07871.1
Q8IVU1	P21802	0.0779645	huMAP3_00032.1,huMAP3_06163.1,huMAP3_07871.1
Q14191	Q86V25	0.0779645	huMAP3_00033.1,huMAP3_10143.1,huMAP3_14174.1
Q9H0K1	P54762	0.0779645	huMAP3_00166.1
Q9H0K1	Q9NRF2	0.0779645	huMAP3_00166.1,huMAP3_07930.1,huMAP3_08357.1,huMAP3_09687.1
Q9H0K1	Q9UNH5	0.0779645	huMAP3_00166.1,huMAP3_07930.1,huMAP3_08357.1,huMAP3_09687.1
Q504Y2	O60507	0.0779645	huMAP3_00395.1
Q96F25	O75954	0.0779645	huMAP3_00568.1
Q6ZN19	Q14999	0.0779645	huMAP3_01236.1,huMAP3_02612.1,huMAP3_05890.1,huMAP3_06200.1,huMAP3_11107.1,huMAP3_11315.1
Q969M7	Q14999	0.0779645	huMAP3_01236.1,huMAP3_02612.1,huMAP3_05890.1,huMAP3_06200.1,huMAP3_11107.1,huMAP3_11315.1
P53814	Q9P2P1	0.0779645	huMAP3_01398.1,huMAP3_06963.1
Q86W50	O60548	0.0779645	huMAP3_01621.1,huMAP3_05106.1,huMAP3_09651.1
O43298	O95990	0.0779645	huMAP3_01733.1
Q14183	Q9Y2J0	0.0779645	huMAP3_01749.1,huMAP3_09727.1,huMAP3_11939.1,huMAP3_13828.1,huMAP3_14980.1
Q9BW30	P15428	0.0779645	huMAP3_02024.1,huMAP3_07743.1,huMAP3_07812.1,huMAP3_10355.1
Q9BW30	Q6BCY4	0.0779645	huMAP3_02024.1,huMAP3_07812.1
Q9UDV7	Q00056	0.0779645	huMAP3_02414.1,huMAP3_08890.1,huMAP3_12344.1,huMAP3_13360.1,huMAP3_13506.1,huMAP3_14539.1
Q9UPT9	Q96GX2	0.0779645	huMAP3_02671.1,huMAP3_06569.1,huMAP3_07996.1,huMAP3_10397.1,huMAP3_12550.1
Q96A28	Q9BXW6	0.0779645	huMAP3_02699.1,huMAP3_07429.1
Q9UBT7	Q96A28	0.0779645	huMAP3_02699.1,huMAP3_07429.1,huMAP3_10517.1
P11215	Q8N4F0	0.0779645	huMAP3_02768.1
Q8N4F0	P22894	0.0779645	huMAP3_02768.1
Q96A83	P02462	0.0779645	huMAP3_02779.1
Q96K83	Q03468	0.0779645	huMAP3_02790.1,huMAP3_05579.1,huMAP3_08738.1,huMAP3_09499.1,huMAP3_10472.1
Q9UIX4	Q9NW15	0.0779645	huMAP3_02929.1
Q9NVM9	O75911	0.0779645	huMAP3_03028.1,huMAP3_11853.1
P10721	Q14587	0.0779645	huMAP3_03069.1,huMAP3_05747.1
P52198	Q9GZP1	0.0779645	huMAP3_03785.1,huMAP3_08831.1
Q9BWT1	Q9GZP1	0.0779645	huMAP3_03785.1,huMAP3_08831.1
Q92854	Q5JPE7	0.0779645	huMAP3_03907.1,huMAP3_06828.1
P78312	Q5T0U0	0.0779645	huMAP3_04194.1,huMAP3_13966.1
Q9P219	Q5T0U0	0.0779645	huMAP3_04194.1
O95180	Q7Z7B1	0.0779645	huMAP3_04203.1,huMAP3_07406.1,huMAP3_08118.1
Q7Z7B1	Q9NNZ3	0.0779645	huMAP3_04203.1,huMAP3_07406.1
Q7Z7B1	Q9Y2G3	0.0779645	huMAP3_04203.1,huMAP3_07406.1,huMAP3_08118.1
Q86W50	Q15628	0.0779645	huMAP3_04210.1
Q8TB73	P09630	0.0779645	huMAP3_04400.1,huMAP3_07279.1,huMAP3_07778.1,huMAP3_11407.1,huMAP3_11856.1,huMAP3_12644.1,huMAP3_13422.1
Q13467	Q9BQE4	0.0779645	huMAP3_04495.1,huMAP3_13198.1
Q9Y5W8	O75954	0.0779645	huMAP3_04666.1
Q9Y2T4	P19957	0.0779645	huMAP3_04822.1,huMAP3_10604.1
O75161	Q9BWF2	0.0779645	huMAP3_04884.1,huMAP3_15176.1
Q5T5Y3	Q9NVQ4	0.0779645	huMAP3_05025.1,huMAP3_08104.1
Q9NVQ4	Q9H0I2	0.0779645	huMAP3_05025.1,huMAP3_08104.1
Q9NVQ4	Q9NTW7	0.0779645	huMAP3_05025.1,huMAP3_08104.1
Q9Y6X3	Q6P3X8	0.0779645	huMAP3_05065.1,huMAP3_08020.1,huMAP3_08721.1,huMAP3_12244.1
Q86W50	Q96HA4	0.0779645	huMAP3_05106.1,huMAP3_09651.1,huMAP3_11645.1
Q86XP1	Q96GY0	0.0779645	huMAP3_05198.1,huMAP3_05423.1,huMAP3_11321.1,huMAP3_13625.1,huMAP3_13937.1
Q8TAQ5	P52746	0.0779645	huMAP3_05296.1,huMAP3_07056.1
Q8N8Q9	Q8NBP5	0.0779645	huMAP3_05394.1
P47992	O43791	0.0779645	huMAP3_05622.1,huMAP3_08079.1,huMAP3_09322.1,huMAP3_11109.1,huMAP3_11284.1
Q5SXM8	Q9BXJ3	0.0779645	huMAP3_05625.1
Q04671	Q9UIX4	0.0779645	huMAP3_05646.1
Q8TDF5	Q9UIX4	0.0779645	huMAP3_05646.1
Q9HCE0	Q8NDL9	0.0779645	huMAP3_05984.1,huMAP3_10858.1
Q9H410	Q9H5I1	0.0779645	huMAP3_06309.1
Q9UNN5	Q96DN6	0.0779645	huMAP3_06678.1,huMAP3_10150.1,huMAP3_13593.1
Q8N141	O00192	0.0779645	huMAP3_06940.1,huMAP3_08033.1,huMAP3_10927.1,huMAP3_12107.1,huMAP3_13361.1,huMAP3_14650.1
Q9Y5K8	Q9GZN7	0.0779645	huMAP3_07099.1,huMAP3_07329.1,huMAP3_08381.1,huMAP3_08678.1,huMAP3_09242.1,huMAP3_09477.1,huMAP3_09873.1,huMAP3_10511.1,huMAP3_12042.1,huMAP3_13872.1
Q9Y5G5	Q9Y5H3	0.0779645	huMAP3_07326.1,huMAP3_10439.1,huMAP3_11217.1,huMAP3_12589.1,huMAP3_13117.1,huMAP3_13661.1,huMAP3_14186.1,huMAP3_14639.1,huMAP3_14684.1,huMAP3_14780.1,huMAP3_15067.1,huMAP3_15074.1,huMAP3_15174.1
Q9BXW6	Q7LC44	0.0779645	huMAP3_07429.1
Q9UBT7	Q7LC44	0.0779645	huMAP3_07429.1
Q96JP0	Q96EF6	0.0779645	huMAP3_07590.1,huMAP3_08550.1,huMAP3_09779.1,huMAP3_14528.1
Q9NR82	Q9H2X9	0.0779645	huMAP3_07726.1
Q08050	Q7L1V2	0.0779645	huMAP3_07778.1
Q96A83	Q8TB73	0.0779645	huMAP3_07778.1,huMAP3_11407.1,huMAP3_11856.1
Q8N158	Q76KP1	0.0779645	huMAP3_07827.1
Q8NBR0	Q76KP1	0.0779645	huMAP3_07827.1
Q9NZJ4	Q9HCL0	0.0779645	huMAP3_07930.1,huMAP3_08357.1,huMAP3_09687.1
P78396	O95067	0.0779645	huMAP3_08026.1,huMAP3_09145.1,huMAP3_10449.1,huMAP3_14722.1
Q04756	Q6P995	0.0779645	huMAP3_08083.1,huMAP3_13384.1
Q5VVQ6	P34913	0.0779645	huMAP3_08238.1
P34913	Q86WN1	0.0779645	huMAP3_08238.1
Q8IVF6	Q9GZP1	0.0779645	huMAP3_08831.1
Q96T21	Q9Y6N7	0.0779645	huMAP3_08831.1
Q9H426	Q9GZP1	0.0779645	huMAP3_08831.1
Q9GZP1	Q9Y2E4	0.0779645	huMAP3_08831.1
P43360	Q12830	0.0779645	huMAP3_08833.1,huMAP3_09198.1,huMAP3_10593.1,huMAP3_14567.1
Q9H2P0	Q9H5I1	0.0779645	huMAP3_09071.1,huMAP3_09963.1,huMAP3_11539.1
Q92748	Q96BH1	0.0779645	huMAP3_09089.1
P05997	Q99715	0.0779645	huMAP3_09435.1,huMAP3_10699.1,huMAP3_10984.1,huMAP3_13038.1
Q96P44	Q99715	0.0779645	huMAP3_09435.1,huMAP3_10699.1,huMAP3_13038.1
Q03468	Q96KM6	0.0779645	huMAP3_09499.1,huMAP3_10472.1
Q9NTK1	Q92974	0.0779645	huMAP3_09576.1,huMAP3_10822.1
P49759	Q96A72	0.0779645	huMAP3_09621.1,huMAP3_11073.1
P55197	O60548	0.0779645	huMAP3_09651.1
P55197	Q96HA4	0.0779645	huMAP3_09651.1,huMAP3_11645.1,huMAP3_13261.1,huMAP3_15049.1
Q8TEK3	Q86W50	0.0779645	huMAP3_09651.1,huMAP3_11645.1
O60304	Q8TBC5	0.0779645	huMAP3_09676.1,huMAP3_10438.1,huMAP3_14807.1
P06731	P52566	0.0779645	huMAP3_09846.1
Q9H5I1	Q7Z3K3	0.0779645	huMAP3_09963.1,huMAP3_11539.1
Q96JM3	Q9P0T4	0.0779645	huMAP3_09963.1,huMAP3_11539.1
Q96EZ8	A0AUZ9	0.0779645	huMAP3_10050.1,huMAP3_11576.1,huMAP3_12676.1,huMAP3_14284.1
Q96A83	O95084	0.0779645	huMAP3_10095.1,huMAP3_11407.1
Q9BSM1	Q96GD3	0.0779645	huMAP3_10162.1,huMAP3_14051.1
Q8N8Q8	Q96HA4	0.0779645	huMAP3_10234.1
Q16799	Q99946	0.0779645	huMAP3_10255.1,huMAP3_10855.1,huMAP3_14009.1
Q9HCE0	Q9NSV4	0.0779645	huMAP3_10287.1
Q9NPA3	Q8NGJ2	0.0779645	huMAP3_10295.1,huMAP3_12055.1,huMAP3_14594.1,huMAP3_14945.1
Q8NCY6	Q7L273	0.0779645	huMAP3_10330.1
P22736	Q676U5	0.0779645	huMAP3_10371.1
P22736	Q9H082	0.0779645	huMAP3_10371.1
Q9H1Y0	P22736	0.0779645	huMAP3_10371.1
P21675	Q5T6C5	0.0779645	huMAP3_10385.1
P21675	Q9ULK2	0.0779645	huMAP3_10385.1
Q5T6C5	Q6P1X5	0.0779645	huMAP3_10385.1
Q9ULK2	Q6P1X5	0.0779645	huMAP3_10385.1
Q9Y5H3	Q9Y5H0	0.0779645	huMAP3_10439.1,huMAP3_11217.1,huMAP3_12589.1,huMAP3_13117.1,huMAP3_13661.1,huMAP3_14186.1,huMAP3_14639.1,huMAP3_14684.1,huMAP3_14780.1,huMAP3_15067.1,huMAP3_15074.1,huMAP3_15174.1
P14635	P78396	0.0779645	huMAP3_10449.1,huMAP3_14722.1
Q00526	P30279	0.0779645	huMAP3_10449.1,huMAP3_14722.1
Q9C0K0	Q8N7W2	0.0779645	huMAP3_10472.1
Q96A28	O60941	0.0779645	huMAP3_10517.1
Q96A28	P46939	0.0779645	huMAP3_10517.1
Q96A28	Q9Y4J8	0.0779645	huMAP3_10517.1
Q9P0K1	O75077	0.0779645	huMAP3_10589.1,huMAP3_11788.1
P19957	Q8IX90	0.0779645	huMAP3_10604.1
Q8WVK7	P19957	0.0779645	huMAP3_10604.1
Q9BRK0	Q6P5X5	0.0779645	huMAP3_10736.1
P98155	A1A4S6	0.0779645	huMAP3_10757.1
Q8TBZ6	P21579	0.0779645	huMAP3_10757.1,huMAP3_12618.1
P98155	Q01973	0.0779645	huMAP3_10757.1
Q9Y624	P54762	0.0779645	huMAP3_10783.1
O75474	Q9P0R6	0.0779645	huMAP3_10801.1,huMAP3_11257.1
P17676	Q86UE8	0.0779645	huMAP3_10933.1
Q9UKI8	P17676	0.0779645	huMAP3_10933.1
P05997	P02458	0.0779645	huMAP3_10984.1,huMAP3_13038.1
Q9UJV3	Q6NUP7	0.0779645	huMAP3_11192.1,huMAP3_13486.1
O15013	O60238	0.0779645	huMAP3_11202.1
O15013	Q9Y371	0.0779645	huMAP3_11202.1
P29323	O60238	0.0779645	huMAP3_11202.1
Q9NZJ4	O60238	0.0779645	huMAP3_11202.1
Q9Y371	O60238	0.0779645	huMAP3_11202.1
Q6UW02	Q3SY17	0.0779645	huMAP3_11203.1
O95251	Q8IVL1	0.0779645	huMAP3_11225.1
Q15389	Q9BUW7	0.0779645	huMAP3_11248.1
P53805	O75474	0.0779645	huMAP3_11257.1
Q15349	Q16816	0.0779645	huMAP3_11291.1,huMAP3_13282.1,huMAP3_13479.1,huMAP3_14916.1
Q13123	Q9Y3M9	0.0779645	huMAP3_11293.1
O60494	Q14999	0.0779645	huMAP3_11315.1
Q86XP1	Q96HY7	0.0779645	huMAP3_11321.1,huMAP3_13625.1,huMAP3_13937.1,huMAP3_14406.1
O60279	O75071	0.0779645	huMAP3_11349.1
O60279	P12821	0.0779645	huMAP3_11349.1
P23471	P08648	0.0779645	huMAP3_11349.1
Q7Z695	Q14500	0.0779645	huMAP3_11358.1,huMAP3_13438.1,huMAP3_14543.1
O75387	Q86VD7	0.0779645	huMAP3_11383.1
O76082	Q96SL1	0.0779645	huMAP3_11383.1,huMAP3_11807.1,huMAP3_14859.1
P41214	Q7Z7B1	0.0779645	huMAP3_11383.1,huMAP3_11807.1
P19622	Q8TAP9	0.0779645	huMAP3_11396.1
O75387	Q75V66	0.0779645	huMAP3_11397.1,huMAP3_12160.1
O95084	P09630	0.0779645	huMAP3_11407.1,huMAP3_12644.1,huMAP3_13422.1
O95631	Q86VR8	0.0779645	huMAP3_11407.1
O95631	Q9NWD9	0.0779645	huMAP3_11407.1
O95631	Q9Y662	0.0779645	huMAP3_11407.1,huMAP3_13422.1
Q8TE56	P09630	0.0779645	huMAP3_11407.1,huMAP3_12644.1,huMAP3_13422.1
Q8TE58	P54296	0.0779645	huMAP3_11407.1,huMAP3_11751.1,huMAP3_12644.1
Q13275	Q8TE56	0.0779645	huMAP3_11407.1,huMAP3_12644.1,huMAP3_13422.1
Q96A83	Q8TE56	0.0779645	huMAP3_11407.1
Q9Y3M2	Q14119	0.0779645	huMAP3_11459.1,huMAP3_12202.1
Q9Y3M2	Q9NPC7	0.0779645	huMAP3_11459.1,huMAP3_12202.1
Q9BRH9	Q9H4L7	0.0779645	huMAP3_11486.1
Q9BXJ3	O75973	0.0779645	huMAP3_11530.1,huMAP3_12021.1
Q9Y6Y1	P51687	0.0779645	huMAP3_11535.1
Q9H5I1	O95785	0.0779645	huMAP3_11539.1
Q6P3X8	O75132	0.0779645	huMAP3_11559.1,huMAP3_12244.1
O15047	Q96M32	0.0779645	huMAP3_11602.1
Q96M32	Q9P0U4	0.0779645	huMAP3_11602.1
Q96CG3	Q04724	0.0779645	huMAP3_11616.1,huMAP3_14261.1
Q04725	Q96CG3	0.0779645	huMAP3_11616.1,huMAP3_14261.1
Q04726	Q96CG3	0.0779645	huMAP3_11616.1,huMAP3_14261.1
Q04727	Q14469	0.0779645	huMAP3_11616.1,huMAP3_14261.1
Q04727	Q96CG3	0.0779645	huMAP3_11616.1,huMAP3_14261.1
Q96CG3	Q08117	0.0779645	huMAP3_11616.1,huMAP3_14261.1
Q8N3J9	Q12805	0.0779645	huMAP3_11617.1,huMAP3_13041.1,huMAP3_13299.1
Q14982	P20336	0.0779645	huMAP3_11626.1
Q8N568	P20336	0.0779645	huMAP3_11626.1
Q14982	P20648	0.0779645	huMAP3_11626.1
Q8N568	P21579	0.0779645	huMAP3_11626.1
P21579	Q96E17	0.0779645	huMAP3_11626.1
P62760	Q8N568	0.0779645	huMAP3_11626.1
P62760	Q96E17	0.0779645	huMAP3_11626.1
Q96E17	Q05193	0.0779645	huMAP3_11626.1
Q8N568	Q14194	0.0779645	huMAP3_11626.1
Q14194	Q96E17	0.0779645	huMAP3_11626.1
Q96E17	Q14195	0.0779645	huMAP3_11626.1
Q96E17	Q16555	0.0779645	huMAP3_11626.1
Q9BPU6	Q96E17	0.0779645	huMAP3_11626.1
Q96L34	Q12866	0.0779645	huMAP3_11633.1
Q9BPZ7	Q9NQ66	0.0779645	huMAP3_11633.1
Q8WVI0	Q8TEK3	0.0779645	huMAP3_11645.1,huMAP3_13261.1,huMAP3_15049.1
Q8WVI0	Q96HA4	0.0779645	huMAP3_11645.1,huMAP3_13261.1,huMAP3_15049.1
P49770	Q9H2S1	0.0779645	huMAP3_11700.1
Q9H2S1	Q9NR50	0.0779645	huMAP3_11700.1
B2RU33	Q9BWE0	0.0779645	huMAP3_11704.1
Q86YM7	O95562	0.0779645	huMAP3_11771.1
Q13467	Q9H3E2	0.0779645	huMAP3_11801.1
O76082	O15438	0.0779645	huMAP3_11807.1,huMAP3_14859.1
Q8TBE7	O15438	0.0779645	huMAP3_11807.1
Q9BUV8	O15438	0.0779645	huMAP3_11807.1,huMAP3_14859.1
Q9NWH2	O15438	0.0779645	huMAP3_11807.1
P41214	Q8N138	0.0779645	huMAP3_11807.1
P41214	Q9P0S3	0.0779645	huMAP3_11807.1,huMAP3_14859.1
Q8TBE7	Q96SL1	0.0779645	huMAP3_11807.1
Q96SL1	Q9BUV8	0.0779645	huMAP3_11807.1,huMAP3_14859.1
Q9NWH2	Q96SL1	0.0779645	huMAP3_11807.1
Q96HP4	O75911	0.0779645	huMAP3_11853.1
O75094	Q9H336	0.0779645	huMAP3_11856.1
Q9H336	Q04741	0.0779645	huMAP3_11856.1
Q9H336	Q13822	0.0779645	huMAP3_11856.1
A4D1S5	P24386	0.0779645	huMAP3_11860.1
A4D1S5	Q92696	0.0779645	huMAP3_11860.1
P17021	Q7L945	0.0779645	huMAP3_11865.1,huMAP3_13240.1,huMAP3_13299.1
Q9Y5F8	Q9H6K4	0.0779645	huMAP3_11892.1,huMAP3_11894.1,huMAP3_11936.1,huMAP3_12210.1,huMAP3_12330.1,huMAP3_15067.1
Q5T6V5	Q14129	0.0779645	huMAP3_11957.1
Q58A45	Q5T7V8	0.0779645	huMAP3_12015.1,huMAP3_12538.1,huMAP3_13022.1,huMAP3_15185.1
P98155	Q13487	0.0779645	huMAP3_12031.1,huMAP3_14879.1
Q96JF6	Q92966	0.0779645	huMAP3_12031.1,huMAP3_14879.1,huMAP3_15221.1
Q01538	Q92618	0.0779645	huMAP3_12062.1
Q92618	Q9HCH0	0.0779645	huMAP3_12062.1
Q8IV36	P23280	0.0779645	huMAP3_12116.1,huMAP3_13577.1
Q9BXJ3	P40337	0.0779645	huMAP3_12200.1
Q96N16	P54646	0.0779645	huMAP3_12203.1
Q9Y478	Q96N16	0.0779645	huMAP3_12203.1
Q9UKP6	Q9NR82	0.0779645	huMAP3_12212.1
Q96A83	P47972	0.0779645	huMAP3_12241.1
Q6KC79	O75132	0.0779645	huMAP3_12244.1
Q6ICB0	Q8IV20	0.0779645	huMAP3_12449.1,huMAP3_13247.1,huMAP3_14411.1
O15014	Q5TYW2	0.0779645	huMAP3_12566.1
O75330	Q5TYW2	0.0779645	huMAP3_12566.1
Q5TYW2	Q8TB52	0.0779645	huMAP3_12566.1
Q8WVS4	Q5TYW2	0.0779645	huMAP3_12566.1,huMAP3_15289.1
Q9ULV3	Q5TYW2	0.0779645	huMAP3_12566.1
Q01973	Q9Y6N7	0.0779645	huMAP3_12575.1,huMAP3_14269.1
P98155	P51826	0.0779645	huMAP3_12618.1
Q9BTV5	Q9HCL0	0.0779645	huMAP3_12637.1
Q9H7Z6	Q9H0K6	0.0779645	huMAP3_12676.1
Q9UQ13	O00499	0.0779645	huMAP3_12693.1
P35858	Q12923	0.0779645	huMAP3_12696.1
Q15047	Q9BX79	0.0779645	huMAP3_12714.1
Q9P0S9	Q8N138	0.0779645	huMAP3_12795.1,huMAP3_15312.1
Q96GP6	Q04671	0.0779645	huMAP3_12851.1
Q2TAM9	P50552	0.0779645	huMAP3_12855.1
Q8NFF5	Q9Y2W3	0.0779645	huMAP3_12874.1,huMAP3_13034.1
O75044	Q96PV0	0.0779645	huMAP3_12897.1
Q99594	O75044	0.0779645	huMAP3_12897.1
Q96PV0	P15056	0.0779645	huMAP3_12897.1
Q99594	P15056	0.0779645	huMAP3_12897.1
P19532	P47974	0.0779645	huMAP3_12897.1
P19532	Q6AWC2	0.0779645	huMAP3_12897.1
Q96PV0	Q5JSL3	0.0779645	huMAP3_12897.1
Q7Z401	Q96PV0	0.0779645	huMAP3_12897.1
Q7Z401	Q99594	0.0779645	huMAP3_12897.1
Q86TI0	Q96PV0	0.0779645	huMAP3_12897.1
Q8N350	Q96PV0	0.0779645	huMAP3_12897.1
Q9P0L2	Q96PV0	0.0779645	huMAP3_12897.1
Q96PV0	Q9UBS9	0.0779645	huMAP3_12897.1
P42025	Q6NV74	0.0779645	huMAP3_12900.1
P61163	Q6NV74	0.0779645	huMAP3_12900.1
Q6NV74	Q14203	0.0779645	huMAP3_12900.1
Q6NV74	Q92600	0.0779645	huMAP3_12900.1
Q6NV74	Q9NZ32	0.0779645	huMAP3_12900.1
Q6NV74	Q9Y5K6	0.0779645	huMAP3_12900.1
Q9BUT1	Q08999	0.0779645	huMAP3_12923.1
Q9H270	P14778	0.0779645	huMAP3_12945.1
Q9H8Y5	Q9BV68	0.0779645	huMAP3_12975.1
Q9NZ63	Q9BSJ6	0.0779645	huMAP3_12998.1
Q96P44	P02458	0.0779645	huMAP3_13038.1
O75123	Q8N972	0.0779645	huMAP3_13041.1
Q8NBP5	B0YJ81	0.0779645	huMAP3_13137.1
Q9H461	Q702N8	0.0779645	huMAP3_13198.1
Q5T655	Q9H9V9	0.0779645	huMAP3_13279.1
A6NFI3	Q96SK3	0.0779645	huMAP3_13299.1
O43361	Q14593	0.0779645	huMAP3_13299.1
Q96SK3	Q9H7X3	0.0779645	huMAP3_13299.1
Q5VWQ8	Q96PV0	0.0779645	huMAP3_13362.1,huMAP3_13748.1
O95084	O95025	0.0779645	huMAP3_13422.1
Q15198	P09630	0.0779645	huMAP3_13422.1
P56730	Q9Y662	0.0779645	huMAP3_13422.1
Q6PKH6	P54098	0.0779645	huMAP3_13468.1
Q9UI43	Q9UHK6	0.0779645	huMAP3_13468.1
P29375	Q92833	0.0779645	huMAP3_13482.1,huMAP3_15128.1
Q92833	Q8WUU5	0.0779645	huMAP3_13482.1,huMAP3_15128.1
Q92833	Q96QT6	0.0779645	huMAP3_13482.1,huMAP3_15128.1
Q9NTK1	Q16537	0.0779645	huMAP3_13510.1
O75506	O75334	0.0779645	huMAP3_13550.1
Q6ZNG0	O75346	0.0779645	huMAP3_13566.1
Q96H86	O75346	0.0779645	huMAP3_13566.1
P52737	Q3MIS6	0.0779645	huMAP3_13566.1
Q6ZN06	Q13398	0.0779645	huMAP3_13566.1
Q96H86	Q7L2R6	0.0779645	huMAP3_13566.1
Q9Y365	Q8IX90	0.0779645	huMAP3_13681.1
Q9Y365	Q8WVK7	0.0779645	huMAP3_13681.1
Q9Y365	Q9Y2T4	0.0779645	huMAP3_13681.1
Q32MZ4	Q9BTE0	0.0779645	huMAP3_13844.1
Q9Y5K8	A0AVI4	0.0779645	huMAP3_13872.1
Q567V2	P31431	0.0779645	huMAP3_13917.1
O75298	Q9NR34	0.0779645	huMAP3_14009.1
Q9H4W6	Q14676	0.0779645	huMAP3_14038.1
Q07866	Q9UIK4	0.0779645	huMAP3_14054.1
Q12840	Q9UIK4	0.0779645	huMAP3_14054.1
Q6ZW49	Q9H2K0	0.0779645	huMAP3_14057.1,huMAP3_14367.1
P01106	P51826	0.0779645	huMAP3_14061.1
Q8N371	P07492	0.0779645	huMAP3_14122.1
Q8NBZ0	Q8N967	0.0779645	huMAP3_14133.1
Q8N967	Q9H981	0.0779645	huMAP3_14133.1
Q6ZUX7	Q0P6H9	0.0779645	huMAP3_14187.1
Q04725	O15083	0.0779645	huMAP3_14261.1
Q04727	O15083	0.0779645	huMAP3_14261.1
O15083	Q08117	0.0779645	huMAP3_14261.1
P84157	Q16890	0.0779645	huMAP3_14355.1
Q4G0S4	Q9H1X3	0.0779645	huMAP3_14433.1
Q9H1X3	Q96DP5	0.0779645	huMAP3_14433.1
Q12962	Q9HAT1	0.0779645	huMAP3_14501.1,huMAP3_14957.1
Q16514	Q9HAT1	0.0779645	huMAP3_14501.1,huMAP3_14957.1
O75901	A6NKD9	0.0779645	huMAP3_14504.1
Q15435	O75901	0.0779645	huMAP3_14504.1
Q13216	Q9BYZ6	0.0779645	huMAP3_14528.1
Q5XUX1	P57775	0.0779645	huMAP3_14584.1
Q9NWD8	Q9NUY8	0.0779645	huMAP3_14728.1
P17028	Q9P0L1	0.0779645	huMAP3_14807.1
P17029	Q9P0L1	0.0779645	huMAP3_14807.1
Q8N0Y2	Q9P0L1	0.0779645	huMAP3_14807.1
Q9NWS9	Q9P0L1	0.0779645	huMAP3_14807.1
Q92585	Q86TV6	0.0779645	huMAP3_14883.1
Q99611	O15060	0.0779645	huMAP3_14907.1
Q86UW7	F5H2W1	0.0779645	huMAP3_15040.1
Q86UW7	P01008	0.0779645	huMAP3_15040.1
Q86UW7	P02766	0.0779645	huMAP3_15040.1
P02774	Q86UW7	0.0779645	huMAP3_15040.1
Q86UW7	P08603	0.0779645	huMAP3_15040.1
P19652	Q86UW7	0.0779645	huMAP3_15040.1
O75446	Q9C0K0	0.0779645	huMAP3_15128.1
Q9C0K0	O75530	0.0779645	huMAP3_15128.1
P29375	Q8WUU4	0.0779645	huMAP3_15128.1
Q92833	Q96K83	0.0779645	huMAP3_15128.1
Q9C0K0	Q9HCU9	0.0779645	huMAP3_15128.1
Q3KQZ1	P09086	0.0779645	huMAP3_15167.1
Q3KQZ1	Q9BVK8	0.0779645	huMAP3_15167.1
O76062	Q9P0S9	0.0779645	huMAP3_15312.1
Q6PJT7	O95218	0.0779525	huMAP3_06097.1,huMAP3_09943.1,huMAP3_11073.1
Q01167	Q6PJG2	0.0779464	huMAP3_08800.1,huMAP3_09031.1
Q14186	Q9HC52	0.0779464	huMAP3_14051.1
P10606	Q6QAJ8	0.0779399	huMAP3_12170.1,huMAP3_12457.1,huMAP3_12621.1,huMAP3_14580.1
Q92598	P17066	0.0779389	huMAP3_07919.1,huMAP3_11049.1,huMAP3_13774.1,huMAP3_14723.1
Q5T6F2	O60524	0.0779282	huMAP3_10307.1,huMAP3_10631.1,huMAP3_11111.1
Q96LZ7	Q9C0E8	0.0779205	huMAP3_10725.1
P27037	Q8TEB7	0.0779205	huMAP3_11605.1
Q8WUM9	Q6ZRP7	0.0779194	huMAP3_09592.1
Q9UBG0	Q9UNN8	0.0779088	huMAP3_08103.1,huMAP3_08689.1,huMAP3_09105.1,huMAP3_09336.1,huMAP3_11349.1
P05026	P17858	0.0779063	huMAP3_09007.1,huMAP3_09189.1
Q9Y2K5	Q05209	0.0778996	huMAP3_05309.1,huMAP3_07183.1,huMAP3_10703.1,huMAP3_13339.1,huMAP3_14230.1,huMAP3_14803.1
Q9UHC7	Q99590	0.077864	huMAP3_08467.1
Q8NC60	Q8WXA9	0.0778594	huMAP3_05807.1
Q86UE4	Q8NE71	0.0778569	huMAP3_14270.1
Q8NDV7	O95486	0.0778487	huMAP3_12394.1
Q8IXQ4	Q7Z6E9	0.0778468	huMAP3_09943.1,huMAP3_11073.1
Q13123	Q9UHR6	0.0778389	huMAP3_09504.1,huMAP3_09945.1
P53708	P26006	0.0778373	huMAP3_06815.1,huMAP3_10503.1,huMAP3_10980.1
Q16739	P51153	0.0778255	huMAP3_11605.1
O95819	Q8TF05	0.0778236	huMAP3_09709.1,huMAP3_10333.1,huMAP3_13510.1
Q9H7H0	Q2TB10	0.0778194	huMAP3_05807.1
Q96GJ1	P03915	0.0777992	huMAP3_09567.1,huMAP3_14878.1
Q9BY43	Q9H2U2	0.0777879	huMAP3_14442.1
O76071	O43913	0.0777708	huMAP3_11232.1
O15027	O94855	0.0777669	huMAP3_12394.1
O94804	Q9H2G2	0.0777501	huMAP3_14579.1
P55851	P35453	0.0777447	huMAP3_03968.1,huMAP3_06015.1
P61019	Q9UL26	0.0777385	huMAP3_11860.1
P26006	P23634	0.0777167	huMAP3_09336.1,huMAP3_10980.1
O75394	Q13595	0.0777091	huMAP3_06589.1
Q8TAA9	Q9BXP5	0.0777003	huMAP3_09943.1
Q8IYX8	Q9BR77	0.0776935	huMAP3_09013.1,huMAP3_11221.1
P32297	Q9ULG6	0.0776897	huMAP3_15126.1
Q96SZ6	O43716	0.0776833	huMAP3_13468.1
Q96L58	P39656	0.0776821	huMAP3_08559.1,huMAP3_09763.1
Q7Z404	Q96CP6	0.0776752	huMAP3_15126.1
Q96AY3	Q96MM7	0.0776626	huMAP3_09327.1
P53618	Q14500	0.0776597	huMAP3_11357.1,huMAP3_12869.1
P13073	Q96QD8	0.0776393	huMAP3_10725.1
P52565	P54578	0.0776368	huMAP3_09400.1
Q9C005	Q8NEZ4	0.0776359	huMAP3_00564.1,huMAP3_05226.1,huMAP3_07065.1,huMAP3_08776.1,huMAP3_08895.1,huMAP3_09051.1,huMAP3_09422.1,huMAP3_10027.1,huMAP3_10650.1,huMAP3_11602.1
Q56P03	Q7L014	0.0776043	huMAP3_08980.1
Q8N7X8	Q9NTI5	0.077584	huMAP3_11232.1
O14931	P06280	0.0775825	huMAP3_15307.1
Q9Y6M4	P50148	0.0775759	huMAP3_08718.1,huMAP3_09165.1
Q96KR1	O14979	0.0775464	huMAP3_07581.1,huMAP3_09223.1,huMAP3_10625.1
Q5H9R7	Q8NI51	0.0775447	huMAP3_14031.1
Q8WVS4	Q9H4H8	0.0775304	huMAP3_12566.1
O76062	Q96HD1	0.0775226	huMAP3_15312.1
Q8TBX8	Q96HR8	0.0775189	huMAP3_11931.1,huMAP3_12350.1
P61966	Q13492	0.0775092	huMAP3_10762.1,huMAP3_12394.1
P27348	Q9Y2H9	0.0775092	huMAP3_12897.1
P63104	Q9Y2H9	0.0775092	huMAP3_12897.1
Q9Y3Z3	P27708	0.0774997	huMAP3_10665.1
Q9P1U0	P62487	0.0774968	huMAP3_11092.1,huMAP3_14318.1
Q9GZT9	Q5BKY9	0.0774916	huMAP3_08855.1
Q6PD62	Q9Y5B0	0.0774889	huMAP3_07454.1,huMAP3_07749.1,huMAP3_09843.1,huMAP3_11092.1
P60953	O43795	0.0774783	huMAP3_09542.1
P31949	Q8IW75	0.077476	huMAP3_09125.1,huMAP3_09929.1
Q9H1E5	Q16651	0.0774729	huMAP3_11043.1
Q16739	P30530	0.0774729	huMAP3_11605.1
P52435	Q6PJ21	0.0774729	huMAP3_14318.1
Q5SQN1	Q8NFX7	0.0774728	huMAP3_08929.1,huMAP3_10587.1,huMAP3_13160.1
O43290	Q9BQA1	0.0774715	huMAP3_06511.1,huMAP3_08980.1
Q16822	O43716	0.0774657	huMAP3_13468.1
Q13315	Q3SXY8	0.0774504	huMAP3_11084.1
Q8IUE6	Q1KMD3	0.0774469	huMAP3_05807.1
P55957	Q12931	0.0774431	huMAP3_14442.1
Q2TAM9	Q13347	0.0774351	huMAP3_11246.1
Q5VV42	P04843	0.0774285	huMAP3_09592.1
Q9BRU9	Q8NC60	0.077428	huMAP3_05807.1
Q86UE8	P84243	0.0774277	huMAP3_12711.1
P10074	Q8WXA9	0.0774099	huMAP3_05807.1
Q6NYC1	Q01130	0.0773779	huMAP3_11073.1
P56706	Q15084	0.0773655	huMAP3_14946.1
Q8NEW0	Q75V66	0.0773604	huMAP3_13111.1
Q96LZ7	Q99623	0.0773499	huMAP3_10725.1
O00148	P49761	0.0773461	huMAP3_09943.1
Q9Y6D6	P07099	0.0773461	huMAP3_09950.1
P12814	Q8ND76	0.0773328	huMAP3_09165.1
Q92615	P22626	0.0773238	huMAP3_10625.1
Q5GLZ8	Q9NZL4	0.0773212	huMAP3_06506.1,huMAP3_07919.1,huMAP3_11049.1,huMAP3_14723.1
Q96T23	Q9Y294	0.0772936	huMAP3_12711.1
P35580	Q7Z406	0.0772918	huMAP3_10270.1
Q9P1Z2	P09497	0.0772801	huMAP3_10762.1,huMAP3_12394.1
P16615	Q96BI1	0.0772748	huMAP3_06247.1,huMAP3_09592.1
P42785	Q99470	0.0772656	huMAP3_06775.1,huMAP3_09327.1
Q9UII5	Q9P2D1	0.0772531	huMAP3_12031.1,huMAP3_14879.1
Q5FBB7	Q66LE6	0.0772417	huMAP3_10333.1,huMAP3_13510.1
Q9BQ65	Q9UBB9	0.0772373	huMAP3_03019.1,huMAP3_06726.1,huMAP3_08501.1,huMAP3_09504.1,huMAP3_09945.1
Q86UT6	Q9BXI3	0.0772249	huMAP3_09394.1
Q15262	Q8TD43	0.0772244	huMAP3_10980.1
Q5VV42	Q92544	0.0772241	huMAP3_09592.1
Q9C0B9	Q7L5Y9	0.0772231	huMAP3_12700.1
Q96I24	Q9H9J2	0.0772155	huMAP3_06589.1
O95218	Q9UJV9	0.0772149	huMAP3_09943.1,huMAP3_10250.1
P19022	P22223	0.0772089	huMAP3_08033.1,huMAP3_10927.1
P47929	Q13510	0.0772037	huMAP3_09929.1
Q9UI10	P11474	0.0771965	huMAP3_11700.1
A1KZ92	Q53G59	0.077195	huMAP3_12888.1
O94829	Q6JQN1	0.0771864	huMAP3_10036.1
P18754	Q7Z3J3	0.0771787	huMAP3_12581.1
Q9NX63	Q9NWS8	0.0771727	huMAP3_10725.1
P78527	Q96BI1	0.0771678	huMAP3_09592.1
Q58A45	P84243	0.077163	huMAP3_08143.1,huMAP3_09859.1,huMAP3_12711.1
Q9BUB7	Q969X5	0.0771625	huMAP3_09592.1
Q9BXW9	Q92544	0.0771555	huMAP3_09592.1
Q9BUB7	O15270	0.077153	huMAP3_09592.1
Q9HC35	Q6NSI4	0.0771488	huMAP3_10475.1
Q9BQ52	O43716	0.077147	huMAP3_13468.1
Q96BJ3	Q8NHG7	0.0771276	huMAP3_12658.1
P53708	Q9ULI3	0.0771233	huMAP3_10503.1,huMAP3_10980.1
P69891	Q6DKK2	0.0771233	huMAP3_13733.1
Q8WUY1	O75947	0.077123	huMAP3_06247.1
O43809	Q9NW97	0.0771138	huMAP3_07604.1,huMAP3_09881.1,huMAP3_10959.1
P51116	Q9Y399	0.0771066	huMAP3_05807.1
Q14332	O75973	0.0771006	huMAP3_15126.1
Q9NYV4	O95218	0.0770815	huMAP3_09621.1
P32297	Q969Y0	0.0770805	huMAP3_11420.1,huMAP3_15126.1
Q9Y613	P35916	0.0770805	huMAP3_11605.1
O94921	Q13309	0.0770805	huMAP3_14722.1
Q86X02	O75030	0.0770739	huMAP3_12897.1
Q9BX66	Q86X02	0.0770739	huMAP3_12897.1
O60763	O94855	0.0770524	huMAP3_12394.1
Q96TA1	P21291	0.0770449	huMAP3_01245.1,huMAP3_08115.1
P11279	O95297	0.0770396	huMAP3_11349.1
O14561	Q8IUX1	0.0770299	huMAP3_06397.1,huMAP3_09567.1,huMAP3_09982.1,huMAP3_14878.1
P51790	P18433	0.0770273	huMAP3_11349.1
Q86UW6	Q9Y448	0.0770195	huMAP3_12566.1
Q6P0Q8	P62258	0.077018	huMAP3_12897.1
Q9UK10	Q96S59	0.0770043	huMAP3_12700.1
Q6YHK3	Q16585	0.0769931	huMAP3_09327.1
Q9P2D1	Q16533	0.076992	huMAP3_12031.1,huMAP3_14879.1
P49757	P53992	0.0769821	huMAP3_12394.1
Q96HR8	Q6PCB5	0.0769717	huMAP3_09943.1,huMAP3_10250.1
Q5XUX1	Q9UHV9	0.0769697	huMAP3_14584.1
Q86UD1	Q14697	0.0769662	huMAP3_09327.1
O75400	Q6I9Y2	0.076966	huMAP3_09943.1
Q5VTL8	Q6PCB5	0.0769628	huMAP3_11073.1
O60563	Q96HR8	0.0769564	huMAP3_12350.1
Q14332	P26717	0.0769512	huMAP3_11420.1,huMAP3_15126.1
P49756	Q6I9Y2	0.0769446	huMAP3_09943.1
Q9BSJ5	Q01433	0.0769414	huMAP3_13917.1
P63010	Q96PK6	0.0769379	huMAP3_12394.1
Q13751	Q8TB37	0.0769378	huMAP3_00351.1,huMAP3_10768.1
Q9Y6R7	Q13510	0.0769312	huMAP3_09125.1,huMAP3_09929.1
O00767	Q7Z3U7	0.0769308	huMAP3_09592.1
Q9H583	Q9Y277	0.0769291	huMAP3_09592.1
Q9BQE5	Q5VUD6	0.0769096	huMAP3_14700.1
Q96GJ1	O00217	0.0768973	huMAP3_09567.1,huMAP3_14878.1
A6NHL2	P25445	0.0768946	huMAP3_09233.1,huMAP3_09603.1,huMAP3_10475.1
Q9HC21	Q9BQB6	0.0768913	huMAP3_05784.1,huMAP3_09904.1
Q96ST3	Q8WXI9	0.0768847	huMAP3_15128.1
Q16540	Q13064	0.0768841	huMAP3_09113.1
O60869	Q9BSH4	0.0768707	huMAP3_11653.1,huMAP3_13283.1
O76095	P21359	0.0768442	huMAP3_13274.1
Q9Y2A9	Q96EG1	0.0768423	huMAP3_06138.1
Q5JVS0	Q8WU90	0.0768278	huMAP3_14270.1,huMAP3_14559.1
Q9C005	Q96M32	0.0768087	huMAP3_11602.1
Q9UMS0	Q99426	0.0768052	huMAP3_12054.1
P09544	O60613	0.0767889	huMAP3_14946.1
Q96BR1	Q9H553	0.0767855	huMAP3_11708.1
Q9BX67	Q9Y613	0.0767855	huMAP3_12870.1
Q9Y2K9	A2RRP1	0.0767855	huMAP3_13160.1
Q96KM6	Q9UHJ3	0.0767855	huMAP3_15128.1
Q8WXE9	Q9UMZ2	0.0767659	huMAP3_10762.1,huMAP3_10876.1,huMAP3_12394.1,huMAP3_12918.1
Q8IX12	Q9GZS3	0.0767641	huMAP3_10359.1
P78318	Q9Y2T4	0.0767582	huMAP3_06695.1,huMAP3_07998.1,huMAP3_09709.1,huMAP3_10333.1,huMAP3_13510.1
Q9BWT1	P60891	0.0767498	huMAP3_12561.1
Q9Y6G9	Q5TYW2	0.0767498	huMAP3_12566.1,huMAP3_15289.1
P13747	Q99538	0.0767428	huMAP3_06775.1
Q9Y5B6	O14744	0.0767301	huMAP3_06511.1,huMAP3_08980.1
P25685	Q9NZL4	0.0767231	huMAP3_06506.1,huMAP3_07919.1,huMAP3_11049.1,huMAP3_13774.1,huMAP3_14723.1
Q9H840	O43395	0.076713	huMAP3_06511.1,huMAP3_08980.1
Q6AWC2	O60343	0.0767066	huMAP3_12897.1
Q9UK80	Q8TF72	0.0767066	huMAP3_12897.1
O60884	P52789	0.0767045	huMAP3_10665.1
O75340	Q9BZE0	0.0767005	huMAP3_13805.1
P57076	Q15773	0.0766709	huMAP3_14723.1
P51116	Q9BYN8	0.0766688	huMAP3_05807.1
O14578	P19022	0.0766607	huMAP3_12107.1
Q2TAM9	Q9Y262	0.0766431	huMAP3_11246.1
Q9Y3M9	Q9Y605	0.0766431	huMAP3_11661.1
Q8IXB1	O75373	0.0766431	huMAP3_14704.1
P50851	Q8TCX1	0.0766394	huMAP3_08114.1
Q9H8G2	Q9BXP5	0.0766387	huMAP3_11073.1
Q9NRG9	Q9BXS6	0.0766367	huMAP3_12581.1
P48668	Q01546	0.0766358	huMAP3_13431.1,huMAP3_14922.1,huMAP3_15329.1
O75155	Q9UK00	0.0766217	huMAP3_10202.1,huMAP3_10287.1
Q93050	Q9HBG4	0.076617	huMAP3_10511.1,huMAP3_10516.1,huMAP3_12042.1
Q9BZM5	Q96S52	0.0766059	huMAP3_06250.1,huMAP3_10360.1
O00422	Q96HR8	0.0766013	huMAP3_09943.1
P0DI83	P50395	0.0765912	huMAP3_06994.1,huMAP3_08941.1,huMAP3_09217.1,huMAP3_11094.1,huMAP3_11860.1
P49591	Q9H2M9	0.0765889	huMAP3_11130.1
Q6N075	O00767	0.0765858	huMAP3_06247.1
Q969Z4	P35916	0.0765838	huMAP3_11605.1
Q9BY43	P09960	0.0765824	huMAP3_14442.1
Q96NB3	Q9BUQ8	0.076561	huMAP3_06726.1,huMAP3_08501.1,huMAP3_09504.1,huMAP3_09945.1
P63104	Q9UPQ3	0.0765608	huMAP3_06971.1
Q14978	Q9NWB6	0.0765454	huMAP3_09943.1,huMAP3_10250.1
Q96KR1	Q9BYD1	0.0765376	huMAP3_06589.1
Q12923	Q8TD10	0.0764991	huMAP3_12032.1
O00767	Q8N0U8	0.0764942	huMAP3_06247.1,huMAP3_09592.1
P52732	Q12979	0.0764915	huMAP3_07820.1
P04626	Q15035	0.0764844	huMAP3_11605.1
Q9NRB3	P04062	0.076457	huMAP3_09327.1
Q8WVK7	Q13362	0.0764536	huMAP3_13510.1
O95619	P09455	0.0764498	huMAP3_10481.1
Q96K83	P85037	0.0764421	huMAP3_15128.1
O75165	O95817	0.0764401	huMAP3_14723.1
O60828	O14744	0.076433	huMAP3_06511.1
Q5VZL5	Q9UKL3	0.0764236	huMAP3_09232.1,huMAP3_10311.1
P53680	Q9Y6I3	0.0764132	huMAP3_10762.1,huMAP3_12394.1,huMAP3_12918.1
O75381	Q9HCK8	0.0763847	huMAP3_01324.1,huMAP3_08472.1
Q96BQ3	O75251	0.0763804	huMAP3_13468.1
Q9NZM3	P55735	0.0763797	huMAP3_12394.1
Q6PJW8	Q6UXN9	0.0763755	huMAP3_14504.1
Q9UHI6	O75554	0.0763709	huMAP3_06511.1,huMAP3_08980.1
Q9H1E5	Q9BXP2	0.0763453	huMAP3_15126.1
P55010	O14776	0.0763451	huMAP3_13998.1
Q86XU0	Q9Y295	0.0763399	huMAP3_14270.1,huMAP3_14559.1
Q9GZR5	P49069	0.0763398	huMAP3_12838.1
P57678	P09661	0.0762983	huMAP3_06511.1,huMAP3_08980.1
P04626	P15260	0.0762974	huMAP3_11605.1
Q12931	Q16222	0.0762893	huMAP3_14442.1
O75414	Q7Z2W9	0.0762804	huMAP3_09483.1
Q15691	Q68DQ2	0.0762786	huMAP3_13352.1,huMAP3_14681.1
Q8WVB6	P06400	0.0762773	huMAP3_08879.1
Q69YN2	Q9UHR6	0.0762607	huMAP3_08501.1,huMAP3_09504.1,huMAP3_09945.1
O75414	Q9BQ48	0.0762568	huMAP3_09483.1
O75414	Q9NZE8	0.0762568	huMAP3_09483.1
Q13033	Q9NUC0	0.0762525	huMAP3_09709.1,huMAP3_10333.1,huMAP3_13510.1
Q3SY77	P43007	0.0762504	huMAP3_14700.1
Q8NC42	P35916	0.0762471	huMAP3_11605.1
Q5TEU4	Q07973	0.0762439	huMAP3_13468.1
P22607	P03923	0.0762379	huMAP3_00032.1,huMAP3_06163.1,huMAP3_07871.1
P22607	Q8IVU1	0.0762379	huMAP3_00032.1,huMAP3_06163.1,huMAP3_07871.1
P00846	Q5T4F4	0.0762379	huMAP3_00060.1,huMAP3_01732.1,huMAP3_07476.1,huMAP3_08716.1,huMAP3_09307.1,huMAP3_09775.1,huMAP3_11095.1
Q96JM2	Q9H2P0	0.0762379	huMAP3_00075.1,huMAP3_01874.1,huMAP3_06802.1,huMAP3_07706.1,huMAP3_07798.1,huMAP3_09707.1,huMAP3_11539.1
O00458	A6NDU8	0.0762379	huMAP3_00162.1
Q8N158	O60507	0.0762379	huMAP3_00395.1
Q8NBR0	O60507	0.0762379	huMAP3_00395.1
Q504Y2	Q0GE19	0.0762379	huMAP3_00395.1,huMAP3_06444.1,huMAP3_07827.1
Q9Y6H3	Q9BVA6	0.0762379	huMAP3_00439.1,huMAP3_06532.1,huMAP3_09349.1
P42702	Q9ULT6	0.0762379	huMAP3_00440.1,huMAP3_03527.1,huMAP3_11116.1
Q969F1	Q9P2D1	0.0762379	huMAP3_00787.1,huMAP3_14784.1
Q9NVR7	Q9NUC0	0.0762379	huMAP3_00847.1,huMAP3_06695.1,huMAP3_07998.1,huMAP3_09709.1,huMAP3_10333.1,huMAP3_13510.1
Q9UL01	Q969X2	0.0762379	huMAP3_00880.1,huMAP3_05646.1,huMAP3_07193.1,huMAP3_07447.1
P98155	Q96JF6	0.0762379	huMAP3_01028.1,huMAP3_06711.1,huMAP3_12031.1,huMAP3_14879.1
Q9UHQ1	P0CJ79	0.0762379	huMAP3_01156.1,huMAP3_02100.1,huMAP3_06421.1,huMAP3_10714.1
Q96JH8	Q86VV8	0.0762379	huMAP3_01329.1,huMAP3_13320.1
Q9HAW0	Q96JH8	0.0762379	huMAP3_01329.1,huMAP3_08740.1,huMAP3_13320.1
Q9ULP9	Q9GZN7	0.0762379	huMAP3_01501.1,huMAP3_01899.1,huMAP3_07099.1,huMAP3_07329.1,huMAP3_08381.1,huMAP3_08678.1,huMAP3_09242.1,huMAP3_09477.1,huMAP3_09873.1,huMAP3_10511.1,huMAP3_12042.1,huMAP3_13872.1
Q9H4Z2	Q8N9Z2	0.0762379	huMAP3_01516.1,huMAP3_01776.1
Q96AX9	Q99969	0.0762379	huMAP3_01774.1
Q08495	Q86X02	0.0762379	huMAP3_01787.1,huMAP3_07596.1,huMAP3_09810.1,huMAP3_10808.1,huMAP3_12897.1
Q96T68	Q12923	0.0762379	huMAP3_02150.1,huMAP3_06789.1,huMAP3_11988.1
Q12923	Q9BQF6	0.0762379	huMAP3_02150.1,huMAP3_06789.1,huMAP3_08490.1,huMAP3_11988.1
Q9NV72	Q5SVQ8	0.0762379	huMAP3_02657.1
P04003	Q8N4F0	0.0762379	huMAP3_02768.1
Q08334	Q9UIX4	0.0762379	huMAP3_02929.1,huMAP3_11555.1
Q9C035	Q9Y2I6	0.0762379	huMAP3_02977.1
Q5FBB7	Q9H246	0.0762379	huMAP3_03020.1,huMAP3_09709.1,huMAP3_10333.1,huMAP3_13510.1
O95164	Q14587	0.0762379	huMAP3_03069.1
Q8NB25	Q9NVQ4	0.0762379	huMAP3_03433.1,huMAP3_11455.1
P42702	Q6TCH7	0.0762379	huMAP3_03527.1,huMAP3_11116.1
Q9P2Q2	Q99418	0.0762379	huMAP3_03599.1,huMAP3_04004.1,huMAP3_13456.1,huMAP3_13655.1,huMAP3_14717.1
Q8NCS7	P0CK96	0.0762379	huMAP3_03607.1,huMAP3_07726.1
Q8NCS7	P22001	0.0762379	huMAP3_03607.1
Q8NCS7	Q9H2X9	0.0762379	huMAP3_03607.1,huMAP3_06880.1,huMAP3_07726.1
Q96JP0	Q13216	0.0762379	huMAP3_03628.1,huMAP3_07590.1,huMAP3_08550.1,huMAP3_09779.1,huMAP3_14528.1
Q53RE8	Q96L50	0.0762379	huMAP3_03628.1,huMAP3_07590.1,huMAP3_08550.1,huMAP3_09779.1,huMAP3_14528.1
P54296	Q7LGC8	0.0762379	huMAP3_03713.1,huMAP3_10732.1,huMAP3_11143.1
Q9GZP1	Q12866	0.0762379	huMAP3_03785.1,huMAP3_08831.1
Q9NRA1	A6NLJ0	0.0762379	huMAP3_03895.1,huMAP3_09946.1
P83110	Q76B58	0.0762379	huMAP3_03907.1,huMAP3_06155.1,huMAP3_07716.1,huMAP3_08858.1
P83110	Q8TE56	0.0762379	huMAP3_03907.1,huMAP3_06155.1,huMAP3_07716.1,huMAP3_08858.1,huMAP3_11610.1
Q5JPE7	Q969Y0	0.0762379	huMAP3_03907.1,huMAP3_06155.1,huMAP3_06387.1,huMAP3_06828.1,huMAP3_06923.1,huMAP3_07716.1,huMAP3_08858.1
Q9HA65	Q9Y4U1	0.0762379	huMAP3_04091.1,huMAP3_11460.1
Q7Z7B1	Q9C0J1	0.0762379	huMAP3_04203.1,huMAP3_08118.1
Q9P0B6	Q7Z7B1	0.0762379	huMAP3_04203.1,huMAP3_07406.1,huMAP3_08118.1
Q08050	Q8TB73	0.0762379	huMAP3_04400.1,huMAP3_07778.1
Q8TB73	Q96HQ2	0.0762379	huMAP3_04400.1,huMAP3_07778.1
Q14494	O15525	0.0762379	huMAP3_04493.1,huMAP3_09866.1,huMAP3_13906.1
Q702N8	Q9BQE4	0.0762379	huMAP3_04495.1,huMAP3_13198.1
P09086	Q9BQA9	0.0762379	huMAP3_04573.1
Q9BVK8	Q9BQA9	0.0762379	huMAP3_04573.1
Q8NE00	Q4G0I0	0.0762379	huMAP3_04824.1,huMAP3_14730.1
Q9NVQ4	Q02086	0.0762379	huMAP3_05025.1,huMAP3_08104.1
Q96EN9	Q53HC0	0.0762379	huMAP3_05064.1,huMAP3_09656.1,huMAP3_13725.1
Q8IWB9	O75346	0.0762379	huMAP3_05065.1,huMAP3_07084.1
Q9Y6X3	O75346	0.0762379	huMAP3_05065.1,huMAP3_08020.1,huMAP3_08721.1,huMAP3_12244.1
Q96EE4	Q96AN5	0.0762379	huMAP3_05394.1,huMAP3_05558.1
Q9UL01	Q8TDF5	0.0762379	huMAP3_05646.1,huMAP3_07447.1
Q9Y6V7	Q16854	0.0762379	huMAP3_05869.1,huMAP3_09347.1,huMAP3_10219.1
Q75WM6	Q8N3J9	0.0762379	huMAP3_06025.1
Q8IYR2	Q7Z628	0.0762379	huMAP3_06335.1
Q13111	Q9H5I1	0.0762379	huMAP3_06469.1,huMAP3_10512.1,huMAP3_11539.1
Q3SY17	Q2KHT3	0.0762379	huMAP3_06515.1
Q15041	Q969E2	0.0762379	huMAP3_06544.1,huMAP3_10255.1,huMAP3_10855.1,huMAP3_14009.1
Q9H1C7	Q96LU5	0.0762379	huMAP3_06554.1
Q9H869	Q6ZN30	0.0762379	huMAP3_06678.1,huMAP3_08786.1,huMAP3_08893.1,huMAP3_09155.1,huMAP3_09852.1,huMAP3_10150.1,huMAP3_13593.1
Q9H869	Q96DN6	0.0762379	huMAP3_06678.1,huMAP3_08786.1,huMAP3_08893.1,huMAP3_09155.1,huMAP3_09852.1,huMAP3_10150.1,huMAP3_13593.1
O75145	Q9NUC0	0.0762379	huMAP3_06695.1,huMAP3_07998.1,huMAP3_09709.1,huMAP3_10333.1,huMAP3_13510.1
Q5FBB7	Q96E09	0.0762379	huMAP3_06695.1,huMAP3_07998.1,huMAP3_09709.1,huMAP3_10333.1,huMAP3_13510.1
Q5FBB7	Q9NUC0	0.0762379	huMAP3_06695.1,huMAP3_07998.1,huMAP3_09709.1,huMAP3_10333.1,huMAP3_13510.1
P98155	Q9P2D1	0.0762379	huMAP3_06711.1,huMAP3_12031.1,huMAP3_14879.1
Q9NR82	Q8N4S7	0.0762379	huMAP3_07726.1
Q8TB73	Q7L1V2	0.0762379	huMAP3_07778.1
Q86VR8	Q92576	0.0762379	huMAP3_07778.1
O95164	Q9BW30	0.0762379	huMAP3_07812.1
Q05BQ5	P13056	0.0762379	huMAP3_07843.1,huMAP3_09291.1,huMAP3_10481.1
P13056	Q9HAF1	0.0762379	huMAP3_07843.1,huMAP3_09291.1,huMAP3_10481.1
Q9NXR8	P13056	0.0762379	huMAP3_07843.1,huMAP3_09291.1,huMAP3_10481.1
Q96CP7	Q99735	0.0762379	huMAP3_07929.1
Q9HCL0	P29323	0.0762379	huMAP3_07930.1,huMAP3_09687.1
Q9H0K1	Q9HCL0	0.0762379	huMAP3_07930.1,huMAP3_08357.1,huMAP3_09687.1
Q8TB73	O75493	0.0762379	huMAP3_07949.1
Q8TE58	O75493	0.0762379	huMAP3_07949.1
Q9NPF2	O43556	0.0762379	huMAP3_08083.1,huMAP3_13384.1
Q9ULT6	O43556	0.0762379	huMAP3_08083.1
Q6ZNA4	Q2VWP7	0.0762379	huMAP3_08083.1
Q9NYM9	Q2VWP7	0.0762379	huMAP3_08083.1
Q9ULT6	Q2VWP7	0.0762379	huMAP3_08083.1
Q6ZNA4	Q9NPF2	0.0762379	huMAP3_08083.1
Q9NYM9	Q6ZNA4	0.0762379	huMAP3_08083.1
Q6ZNA4	Q9ULT6	0.0762379	huMAP3_08083.1
Q9NYM9	Q9NPF2	0.0762379	huMAP3_08083.1
Q9ULT6	Q9NPF2	0.0762379	huMAP3_08083.1
Q9NYM9	Q9ULT6	0.0762379	huMAP3_08083.1
Q12767	P60033	0.0762379	huMAP3_08234.1
Q12767	Q9BQJ4	0.0762379	huMAP3_08234.1
P34913	P0C869	0.0762379	huMAP3_08238.1
P21128	P34913	0.0762379	huMAP3_08238.1
Q8WWA1	P34913	0.0762379	huMAP3_08238.1
P34913	Q96NR8	0.0762379	huMAP3_08238.1
P21926	Q86W56	0.0762379	huMAP3_08357.1
P21926	Q96BD6	0.0762379	huMAP3_08357.1
Q14542	Q8N129	0.0762379	huMAP3_08578.1
Q8N183	Q6GMV3	0.0762379	huMAP3_08624.1
Q2M1K9	Q03468	0.0762379	huMAP3_08738.1,huMAP3_09499.1,huMAP3_10472.1
Q9C035	Q16623	0.0762379	huMAP3_08797.1
Q9GZP1	Q8NCT3	0.0762379	huMAP3_08831.1
Q9Y6N7	Q8NCT3	0.0762379	huMAP3_08831.1
Q96T21	Q9GZP1	0.0762379	huMAP3_08831.1
Q5VZ89	Q969K3	0.0762379	huMAP3_09214.1,huMAP3_10165.1,huMAP3_10266.1,huMAP3_10930.1
Q6P5Z2	P03971	0.0762379	huMAP3_09271.1
Q9C0H9	Q9NUP1	0.0762379	huMAP3_09421.1,huMAP3_10940.1,huMAP3_11659.1
Q8TDI0	Q03468	0.0762379	huMAP3_09499.1,huMAP3_10472.1
Q9UK41	O75151	0.0762379	huMAP3_09572.1
Q96RU7	Q96FK6	0.0762379	huMAP3_09610.1
Q96A72	Q9UHC7	0.0762379	huMAP3_09621.1,huMAP3_11073.1
Q86W50	P55197	0.0762379	huMAP3_09651.1,huMAP3_11645.1
Q15173	Q9NUC0	0.0762379	huMAP3_09709.1,huMAP3_10333.1,huMAP3_13510.1
Q5FBB7	Q9BXL8	0.0762379	huMAP3_09709.1,huMAP3_10333.1,huMAP3_13510.1
P81877	O95990	0.0762379	huMAP3_09723.1
Q86U70	O95990	0.0762379	huMAP3_09723.1
Q96A47	O95990	0.0762379	huMAP3_09723.1
Q9BWG4	O95990	0.0762379	huMAP3_09723.1
Q9BWW4	O95990	0.0762379	huMAP3_09723.1
Q86X02	Q9H8N7	0.0762379	huMAP3_09810.1,huMAP3_12897.1
Q8N806	Q9NPG3	0.0762379	huMAP3_09859.1,huMAP3_10747.1
Q9P0T4	Q7Z3K3	0.0762379	huMAP3_09963.1,huMAP3_11539.1
Q04756	P11678	0.0762379	huMAP3_09981.1
Q8NGA1	Q6GMV3	0.0762379	huMAP3_10057.1
Q96A83	P20908	0.0762379	huMAP3_10095.1
Q6ZNA4	P35227	0.0762379	huMAP3_10162.1,huMAP3_14051.1
Q14781	Q86SE9	0.0762379	huMAP3_10162.1,huMAP3_14051.1
Q14781	Q9HCM7	0.0762379	huMAP3_10162.1
Q96GD3	Q9HAH7	0.0762379	huMAP3_10162.1,huMAP3_14051.1
O75298	Q99946	0.0762379	huMAP3_10255.1,huMAP3_10855.1,huMAP3_14009.1
Q96KR6	Q99946	0.0762379	huMAP3_10255.1,huMAP3_10855.1,huMAP3_14009.1
Q99946	Q9UI14	0.0762379	huMAP3_10255.1,huMAP3_10855.1,huMAP3_14009.1
Q9HCE0	Q8N3P4	0.0762379	huMAP3_10287.1
Q9HCE0	Q8NAN2	0.0762379	huMAP3_10287.1
Q9HCE0	Q9NRY5	0.0762379	huMAP3_10287.1
Q8TE58	P40189	0.0762379	huMAP3_10327.1,huMAP3_10398.1
Q9HBJ0	P40189	0.0762379	huMAP3_10327.1
Q8IV63	O75366	0.0762379	huMAP3_10421.1,huMAP3_12419.1
Q9NVR0	Q9UKU0	0.0762379	huMAP3_10443.1,huMAP3_10634.1,huMAP3_13556.1
Q9UFP1	Q9UKU0	0.0762379	huMAP3_10443.1,huMAP3_13556.1
Q00526	P30281	0.0762379	huMAP3_10449.1,huMAP3_14722.1
Q8N7W2	Q03468	0.0762379	huMAP3_10472.1
Q149N8	Q8WUU4	0.0762379	huMAP3_10472.1,huMAP3_15128.1
Q6NUJ5	Q8N7W2	0.0762379	huMAP3_10472.1
Q96N64	Q8N7W2	0.0762379	huMAP3_10472.1
Q8WUU4	Q96KM6	0.0762379	huMAP3_10472.1,huMAP3_15128.1
Q8WUU4	Q9UHF7	0.0762379	huMAP3_10472.1,huMAP3_15128.1
P01106	Q86YC2	0.0762379	huMAP3_10481.1,huMAP3_14306.1
Q07890	O43639	0.0762379	huMAP3_10500.1
Q96A28	Q13425	0.0762379	huMAP3_10517.1
P19957	Q96BD8	0.0762379	huMAP3_10604.1
O14548	P13051	0.0762379	huMAP3_10623.1,huMAP3_12170.1,huMAP3_12457.1,huMAP3_14580.1
P13051	P00156	0.0762379	huMAP3_10623.1,huMAP3_12170.1,huMAP3_12457.1,huMAP3_14580.1
Q14576	Q13064	0.0762379	huMAP3_10625.1
Q9P2F5	Q5T7W0	0.0762379	huMAP3_10653.1,huMAP3_14497.1
Q96LW7	O75346	0.0762379	huMAP3_10660.1
P21579	A1A4S6	0.0762379	huMAP3_10757.1
Q01973	P21579	0.0762379	huMAP3_10757.1
Q6PD74	Q9H1H9	0.0762379	huMAP3_10762.1,huMAP3_10876.1,huMAP3_12376.1,huMAP3_12394.1,huMAP3_12918.1,huMAP3_13055.1
P04279	Q8IVN3	0.0762379	huMAP3_10828.1
Q8IVN3	Q02383	0.0762379	huMAP3_10828.1
P23527	Q8TBE0	0.0762379	huMAP3_10862.1
P12271	Q9UF11	0.0762379	huMAP3_10886.1
Q9UKI8	P53567	0.0762379	huMAP3_10933.1
Q9C0H9	Q9ULJ1	0.0762379	huMAP3_10940.1
Q3SY17	Q5W0Z9	0.0762379	huMAP3_10963.1
Q9H1U4	Q9HCM3	0.0762379	huMAP3_10980.1
Q5THJ4	Q9UGI0	0.0762379	huMAP3_11071.1
Q96A72	Q9H000	0.0762379	huMAP3_11073.1
Q3B726	Q9Y5B0	0.0762379	huMAP3_11092.1,huMAP3_14318.1
Q9NWX5	Q9BT43	0.0762379	huMAP3_11092.1,huMAP3_14318.1
Q9NYV6	Q9Y5B0	0.0762379	huMAP3_11092.1,huMAP3_14318.1
Q9NRW1	Q96E17	0.0762379	huMAP3_11094.1,huMAP3_11860.1
Q9Y371	P29323	0.0762379	huMAP3_11202.1
Q2TAM9	Q5JSZ5	0.0762379	huMAP3_11246.1
Q2TAM9	Q7L2H7	0.0762379	huMAP3_11246.1
P12271	Q8WWI5	0.0762379	huMAP3_11288.1
P51812	Q16816	0.0762379	huMAP3_11291.1,huMAP3_13479.1,huMAP3_14916.1
B9A064	Q969W9	0.0762379	huMAP3_11343.1
P20061	P08246	0.0762379	huMAP3_11343.1
Q8N4F0	P08246	0.0762379	huMAP3_11343.1
P20061	P41218	0.0762379	huMAP3_11343.1
Q8N4F0	P41218	0.0762379	huMAP3_11343.1
O60279	P23471	0.0762379	huMAP3_11349.1
O60279	Q12866	0.0762379	huMAP3_11349.1
Q9H1U4	O60279	0.0762379	huMAP3_11349.1
P23471	O75054	0.0762379	huMAP3_11349.1
P12821	Q9Y6M5	0.0762379	huMAP3_11349.1
P51790	Q12866	0.0762379	huMAP3_11349.1
Q9Y6X5	Q12866	0.0762379	huMAP3_11349.1
Q9BW62	Q5T6F0	0.0762379	huMAP3_11361.1,huMAP3_14626.1
O76082	Q86VD7	0.0762379	huMAP3_11383.1
P41214	P48029	0.0762379	huMAP3_11383.1
Q96SL1	P48029	0.0762379	huMAP3_11383.1
Q7Z7B1	Q96SL1	0.0762379	huMAP3_11383.1,huMAP3_11807.1
P54296	O95084	0.0762379	huMAP3_11407.1,huMAP3_12644.1
O95631	P09630	0.0762379	huMAP3_11407.1,huMAP3_13422.1
O95631	P54296	0.0762379	huMAP3_11407.1
Q96A83	O95631	0.0762379	huMAP3_11407.1
Q8TB73	P54296	0.0762379	huMAP3_11407.1,huMAP3_11751.1,huMAP3_12644.1
Q8TE56	P54296	0.0762379	huMAP3_11407.1,huMAP3_11751.1,huMAP3_12644.1
Q86UW6	Q9BWT3	0.0762379	huMAP3_11446.1
Q96S82	Q86VD7	0.0762379	huMAP3_11449.1,huMAP3_12656.1,huMAP3_12720.1,huMAP3_13997.1,huMAP3_14524.1,huMAP3_15336.1
Q96CG3	Q9Y3M2	0.0762379	huMAP3_11459.1,huMAP3_12202.1
Q6AW86	Q96N38	0.0762379	huMAP3_11486.1,huMAP3_13566.1
P61812	Q8IWU6	0.0762379	huMAP3_11521.1
Q14693	Q9Y463	0.0762379	huMAP3_11527.1,huMAP3_11826.1
Q9Y463	Q9BQK8	0.0762379	huMAP3_11527.1,huMAP3_11826.1
P78312	P51687	0.0762379	huMAP3_11535.1
Q96JM2	Q13111	0.0762379	huMAP3_11539.1
Q13111	Q9P0T4	0.0762379	huMAP3_11539.1
Q96JM2	Q7Z3K3	0.0762379	huMAP3_11539.1
Q96JM2	Q96JM3	0.0762379	huMAP3_11539.1
Q16739	O94933	0.0762379	huMAP3_11605.1
O94933	Q86VI4	0.0762379	huMAP3_11605.1
Q969Z4	O94933	0.0762379	huMAP3_11605.1
P83110	Q9UFP1	0.0762379	huMAP3_11610.1
Q14982	P10636	0.0762379	huMAP3_11626.1
P10636	Q96E17	0.0762379	huMAP3_11626.1
Q14982	P21579	0.0762379	huMAP3_11626.1
Q8N568	P61764	0.0762379	huMAP3_11626.1
Q96E17	P61764	0.0762379	huMAP3_11626.1
P62760	Q14982	0.0762379	huMAP3_11626.1
Q8N568	Q12860	0.0762379	huMAP3_11626.1
Q12860	Q96E17	0.0762379	huMAP3_11626.1
Q14982	Q14194	0.0762379	huMAP3_11626.1
Q14982	Q14195	0.0762379	huMAP3_11626.1
Q96L34	O75886	0.0762379	huMAP3_11633.1
Q96L34	Q86WP2	0.0762379	huMAP3_11633.1
Q96L34	Q9NQ66	0.0762379	huMAP3_11633.1
Q9ULT6	Q96L34	0.0762379	huMAP3_11633.1
Q8WVI0	P55197	0.0762379	huMAP3_11645.1,huMAP3_13261.1,huMAP3_15049.1
Q8WVI0	Q86W50	0.0762379	huMAP3_11645.1
Q13017	Q676U5	0.0762379	huMAP3_11658.1
Q9H1Y0	Q13017	0.0762379	huMAP3_11658.1
O43761	Q8TEB7	0.0762379	huMAP3_11677.1
P09086	Q13825	0.0762379	huMAP3_11678.1
Q9H2S1	Q9UI10	0.0762379	huMAP3_11700.1
P53667	Q8N129	0.0762379	huMAP3_11718.1
Q7Z6J8	O95990	0.0762379	huMAP3_11722.1
P47992	Q86YM7	0.0762379	huMAP3_11771.1
Q9BSA9	Q9H6K4	0.0762379	huMAP3_11776.1
Q16890	Q9H6X5	0.0762379	huMAP3_11787.1,huMAP3_11893.1,huMAP3_13312.1,huMAP3_14355.1
Q13467	Q6UX53	0.0762379	huMAP3_11801.1
B0YJ81	Q9BUV8	0.0762379	huMAP3_11807.1
O76082	Q8TD20	0.0762379	huMAP3_11807.1
O76082	Q96A46	0.0762379	huMAP3_11807.1
Q8TBE7	Q12893	0.0762379	huMAP3_11807.1
Q8TD20	Q8TBE7	0.0762379	huMAP3_11807.1
Q8TD20	Q9P0S3	0.0762379	huMAP3_11807.1
Q9P0S3	Q96SL1	0.0762379	huMAP3_11807.1,huMAP3_14859.1
Q9UN70	Q9Y5F9	0.0762379	huMAP3_11892.1,huMAP3_11936.1,huMAP3_12210.1,huMAP3_12330.1,huMAP3_13952.1,huMAP3_15204.1
Q7L2Z9	P08048	0.0762379	huMAP3_11899.1
Q9BU64	P08048	0.0762379	huMAP3_11899.1
P03891	Q8NE00	0.0762379	huMAP3_11941.1
A1XBS5	O00622	0.0762379	huMAP3_11988.1,huMAP3_14674.1
Q96T68	A1XBS5	0.0762379	huMAP3_11988.1
Q9BQF6	A1XBS5	0.0762379	huMAP3_11988.1
Q12923	O00622	0.0762379	huMAP3_11988.1,huMAP3_14674.1
Q9BXJ3	Q86Z23	0.0762379	huMAP3_12021.1
Q9UII5	A2RUB6	0.0762379	huMAP3_12031.1,huMAP3_14879.1,huMAP3_15221.1
Q96JF6	Q16533	0.0762379	huMAP3_12031.1,huMAP3_14879.1,huMAP3_15221.1
Q9HCH0	Q8IZ40	0.0762379	huMAP3_12062.1
Q8N6V9	Q92618	0.0762379	huMAP3_12062.1
Q5VV63	A6NDU8	0.0762379	huMAP3_12070.1,huMAP3_14981.1
Q9NZU7	Q9UIU6	0.0762379	huMAP3_12092.1
Q49AM1	O00192	0.0762379	huMAP3_12107.1,huMAP3_13361.1,huMAP3_14650.1
Q8IV36	P28325	0.0762379	huMAP3_12116.1,huMAP3_13577.1
Q8IV36	Q8TAX7	0.0762379	huMAP3_12116.1,huMAP3_13577.1
Q8IV36	Q96DR5	0.0762379	huMAP3_12116.1,huMAP3_13577.1
Q96N16	Q13131	0.0762379	huMAP3_12203.1
Q9Y5E7	O14917	0.0762379	huMAP3_12210.1
Q9Y5E5	Q9UN70	0.0762379	huMAP3_12210.1
Q9NT99	O76041	0.0762379	huMAP3_12222.1,huMAP3_12568.1,huMAP3_14799.1
Q8IWB9	Q9Y2Q0	0.0762379	huMAP3_12290.1,huMAP3_12718.1
P57772	Q96IC2	0.0762379	huMAP3_12301.1,huMAP3_12727.1
Q6WRX3	P29074	0.0762379	huMAP3_12306.1
Q8NEF3	Q02086	0.0762379	huMAP3_12338.1
Q8NEF3	Q3ZCT1	0.0762379	huMAP3_12338.1
Q8NEF3	Q9H0I2	0.0762379	huMAP3_12338.1
P45983	Q9BR61	0.0762379	huMAP3_12341.1
P17482	P03950	0.0762379	huMAP3_12344.1,huMAP3_13360.1,huMAP3_13506.1,huMAP3_14539.1
Q9UDV7	P09017	0.0762379	huMAP3_12344.1,huMAP3_13506.1
P17482	P17483	0.0762379	huMAP3_12344.1,huMAP3_13360.1,huMAP3_13506.1,huMAP3_14539.1
P17482	P31267	0.0762379	huMAP3_12344.1,huMAP3_13360.1,huMAP3_13506.1,huMAP3_14539.1
P17482	Q00056	0.0762379	huMAP3_12344.1,huMAP3_13360.1,huMAP3_13506.1,huMAP3_14539.1
O14640	Q5TA31	0.0762379	huMAP3_12354.1,huMAP3_12384.1
Q53FV1	Q9P0S9	0.0762379	huMAP3_12356.1,huMAP3_12795.1,huMAP3_15312.1
Q14766	O75373	0.0762379	huMAP3_12377.1
O43426	P49418	0.0762379	huMAP3_12394.1,huMAP3_12918.1
Q15723	O75077	0.0762379	huMAP3_12494.1
Q14654	Q9C0J1	0.0762379	huMAP3_12508.1
Q9NRY4	O00418	0.0762379	huMAP3_12511.1
Q6RW13	Q9Y5X2	0.0762379	huMAP3_12524.1
Q504Q3	Q8N9U0	0.0762379	huMAP3_12538.1,huMAP3_13022.1,huMAP3_15185.1
Q58A45	Q8N9U0	0.0762379	huMAP3_12538.1,huMAP3_13022.1,huMAP3_15185.1
O75564	Q15723	0.0762379	huMAP3_12561.1,huMAP3_13128.1
Q15723	Q9BWT1	0.0762379	huMAP3_12561.1
Q96EX3	Q5TYW2	0.0762379	huMAP3_12566.1,huMAP3_15289.1
Q9NQX3	Q5TYW2	0.0762379	huMAP3_12566.1
Q9Y448	Q5TYW2	0.0762379	huMAP3_12566.1
P21579	P51826	0.0762379	huMAP3_12618.1
O75072	P09630	0.0762379	huMAP3_12644.1,huMAP3_13422.1
P13611	P09630	0.0762379	huMAP3_12644.1
P13611	Q9Y662	0.0762379	huMAP3_12644.1
Q6ZQY3	Q96S82	0.0762379	huMAP3_12656.1,huMAP3_12720.1,huMAP3_14524.1
Q9NZJ4	O00458	0.0762379	huMAP3_12705.1,huMAP3_13513.1
Q5JWR5	Q96JH8	0.0762379	huMAP3_12705.1
Q149N8	P84243	0.0762379	huMAP3_12711.1
Q9BX79	Q6VMQ6	0.0762379	huMAP3_12714.1
Q8N5C8	P00519	0.0762379	huMAP3_12717.1
Q8NFG4	Q96K21	0.0762379	huMAP3_12719.1,huMAP3_15175.1
Q96QE3	Q96PU4	0.0762379	huMAP3_12727.1,huMAP3_12839.1,huMAP3_14232.1
Q2TAM9	Q8ND83	0.0762379	huMAP3_12740.1,huMAP3_12855.1
Q76KP1	P56730	0.0762379	huMAP3_12788.1
Q8N158	Q9UFP1	0.0762379	huMAP3_12796.1
Q9UFP1	Q8NBR0	0.0762379	huMAP3_12796.1
A4UGR9	O95409	0.0762379	huMAP3_12808.1
O15126	Q9BQJ4	0.0762379	huMAP3_12820.1,huMAP3_13025.1,huMAP3_13876.1
Q96NT5	Q9BQJ4	0.0762379	huMAP3_12820.1,huMAP3_13025.1,huMAP3_13876.1
P36021	Q99735	0.0762379	huMAP3_12821.1
Q13572	Q5R3I4	0.0762379	huMAP3_12857.1,huMAP3_13989.1
Q9Y223	Q8NHU6	0.0762379	huMAP3_12873.1
P27448	Q96PV0	0.0762379	huMAP3_12897.1
Q2TAL5	Q96PV0	0.0762379	huMAP3_12897.1
Q7KZI7	Q96PV0	0.0762379	huMAP3_12897.1
Q9UBF8	Q96PV0	0.0762379	huMAP3_12897.1
Q6NV74	O00399	0.0762379	huMAP3_12900.1
Q9UBY5	O43462	0.0762379	huMAP3_12908.1,huMAP3_13007.1
Q9NVV0	Q8IV56	0.0762379	huMAP3_12951.1
Q13077	O00463	0.0762379	huMAP3_12986.1,huMAP3_13879.1,huMAP3_15146.1
Q99835	Q6P4F1	0.0762379	huMAP3_13057.1
Q5TCX8	Q53FA7	0.0762379	huMAP3_13126.1
Q9BR61	Q13387	0.0762379	huMAP3_13159.1
P27540	Q96J65	0.0762379	huMAP3_13171.1
Q9UKP6	Q9BQE4	0.0762379	huMAP3_13198.1
Q14593	Q63HK3	0.0762379	huMAP3_13240.1,huMAP3_13299.1
Q96BV0	Q14593	0.0762379	huMAP3_13240.1,huMAP3_13299.1
Q96JF6	Q14593	0.0762379	huMAP3_13240.1,huMAP3_13299.1
Q96BR6	Q63HK3	0.0762379	huMAP3_13240.1,huMAP3_13299.1
Q96JF6	Q96BR6	0.0762379	huMAP3_13240.1,huMAP3_13299.1
Q6ICB0	Q86TP1	0.0762379	huMAP3_13247.1,huMAP3_13867.1
Q9Y2C9	Q96DR8	0.0762379	huMAP3_13296.1
P17021	A6NFI3	0.0762379	huMAP3_13299.1
Q3KP31	O43361	0.0762379	huMAP3_13299.1
P17021	Q3KP31	0.0762379	huMAP3_13299.1
Q3ZCT1	Q14593	0.0762379	huMAP3_13299.1
Q3KP31	Q9BRH9	0.0762379	huMAP3_13299.1
Q96BR6	Q3ZCT1	0.0762379	huMAP3_13299.1
Q9BYK8	Q13233	0.0762379	huMAP3_13313.1
Q8TAQ5	Q9BYK8	0.0762379	huMAP3_13313.1
Q9HAW0	Q6SZW1	0.0762379	huMAP3_13320.1
Q92503	Q86VV8	0.0762379	huMAP3_13320.1
Q9HAW0	Q92503	0.0762379	huMAP3_13320.1
Q99835	Q75V66	0.0762379	huMAP3_13367.1
Q9NPF2	Q5VUB5	0.0762379	huMAP3_13384.1
Q9NPH3	Q9NPF2	0.0762379	huMAP3_13384.1
P56730	O95025	0.0762379	huMAP3_13422.1
Q8TB73	O95025	0.0762379	huMAP3_13422.1
P56730	P09630	0.0762379	huMAP3_13422.1
Q9NP78	Q14500	0.0762379	huMAP3_13438.1
Q99418	O75971	0.0762379	huMAP3_13456.1,huMAP3_14717.1
Q9P2Q2	Q92786	0.0762379	huMAP3_13456.1
Q8NE00	Q14031	0.0762379	huMAP3_13457.1,huMAP3_14730.1
Q6PKH6	P43155	0.0762379	huMAP3_13468.1
Q6PKH6	Q4G176	0.0762379	huMAP3_13468.1
Q6PKH6	Q9H4K7	0.0762379	huMAP3_13468.1
Q149N8	Q92833	0.0762379	huMAP3_13482.1,huMAP3_15128.1
Q92833	Q9P281	0.0762379	huMAP3_13482.1,huMAP3_15128.1
Q5FBB7	Q06190	0.0762379	huMAP3_13510.1
Q9NUC0	Q06190	0.0762379	huMAP3_13510.1
Q9NUC0	Q969Q6	0.0762379	huMAP3_13510.1
Q9BWC9	Q9NV72	0.0762379	huMAP3_13553.1
Q6DD87	Q9UKR5	0.0762379	huMAP3_13562.1
Q13398	A2RRD8	0.0762379	huMAP3_13566.1
Q15935	O75346	0.0762379	huMAP3_13566.1
O75346	Q8WV37	0.0762379	huMAP3_13566.1
Q96BR6	O75346	0.0762379	huMAP3_13566.1
Q96N38	O75346	0.0762379	huMAP3_13566.1
Q13398	P17019	0.0762379	huMAP3_13566.1
Q3KP31	Q13398	0.0762379	huMAP3_13566.1
Q8IYN0	Q13398	0.0762379	huMAP3_13566.1
Q9NYW8	Q13398	0.0762379	huMAP3_13566.1
Q6AW86	Q14593	0.0762379	huMAP3_13566.1
Q96H86	Q14593	0.0762379	huMAP3_13566.1
Q15935	Q6AW86	0.0762379	huMAP3_13566.1
Q7L945	Q3MIS6	0.0762379	huMAP3_13566.1
Q8IYN0	Q3MIS6	0.0762379	huMAP3_13566.1
Q9BV97	Q3MIS6	0.0762379	huMAP3_13566.1
Q6AW86	Q96BR6	0.0762379	huMAP3_13566.1
Q6ZN06	Q9H9D4	0.0762379	huMAP3_13566.1
Q96N38	Q9H9D4	0.0762379	huMAP3_13566.1
Q8IV36	Q6P5S2	0.0762379	huMAP3_13577.1
Q5VTB9	Q96SL8	0.0762379	huMAP3_13593.1
O96014	Q99574	0.0762379	huMAP3_13595.1
Q16760	Q8N3Y1	0.0762379	huMAP3_13625.1
Q9NRG4	Q8TAS1	0.0762379	huMAP3_13628.1
Q6ZT98	Q6DT37	0.0762379	huMAP3_13680.1
Q6ZT98	Q9Y5S2	0.0762379	huMAP3_13680.1
Q9Y365	Q96BD8	0.0762379	huMAP3_13681.1
O00458	Q86W50	0.0762379	huMAP3_13685.1
Q71H61	Q9Y4B4	0.0762379	huMAP3_13795.1
Q7Z624	O43414	0.0762379	huMAP3_13801.1
Q12800	Q13686	0.0762379	huMAP3_13814.1,huMAP3_14992.1
P53814	Q96NU1	0.0762379	huMAP3_13855.1
Q3ZAQ7	A0AVI4	0.0762379	huMAP3_13872.1
Q8N8Y2	A0AVI4	0.0762379	huMAP3_13872.1
Q567V2	P18827	0.0762379	huMAP3_13917.1
Q567V2	P34741	0.0762379	huMAP3_13917.1
Q567V2	P35052	0.0762379	huMAP3_13917.1
Q13268	Q567V2	0.0762379	huMAP3_13917.1
Q13268	Q63HQ2	0.0762379	huMAP3_13917.1
Q9Y2L6	Q86TP1	0.0762379	huMAP3_13954.1
Q96HR9	Q9NR34	0.0762379	huMAP3_14009.1
Q14781	Q9NW75	0.0762379	huMAP3_14051.1
Q9NW82	P51826	0.0762379	huMAP3_14061.1
O43556	Q13572	0.0762379	huMAP3_14095.1
Q8WWX9	Q9NP77	0.0762379	huMAP3_14110.1
P25490	Q8N967	0.0762379	huMAP3_14133.1
Q6P4R8	Q8N967	0.0762379	huMAP3_14133.1
Q96EZ8	Q8N967	0.0762379	huMAP3_14133.1
Q567V2	Q0P6H9	0.0762379	huMAP3_14187.1
Q04726	O15083	0.0762379	huMAP3_14261.1
P50895	Q9BX67	0.0762379	huMAP3_14269.1
O95164	P17181	0.0762379	huMAP3_14399.1
P29320	P10721	0.0762379	huMAP3_14399.1,huMAP3_14909.1
Q9UKZ9	O15105	0.0762379	huMAP3_14422.1
P0C5Y9	645345	0.0762379	huMAP3_14424.1
Q9H1X3	Q86VD7	0.0762379	huMAP3_14433.1
Q6AZZ1	Q9H2K8	0.0762379	huMAP3_14458.1
Q9HAT1	P52655	0.0762379	huMAP3_14501.1,huMAP3_14957.1
Q9HAT1	Q9HBM6	0.0762379	huMAP3_14501.1,huMAP3_14957.1
A1KZ92	Q9BYZ6	0.0762379	huMAP3_14528.1
Q13216	O94844	0.0762379	huMAP3_14528.1
Q96EF6	O94844	0.0762379	huMAP3_14528.1
Q96L50	Q9BYZ6	0.0762379	huMAP3_14528.1
Q9NZJ0	Q9BYZ6	0.0762379	huMAP3_14528.1
Q86YJ5	Q9NZJ0	0.0762379	huMAP3_14584.1
Q15797	Q15796	0.0762379	huMAP3_14587.1
Q96G74	Q6GQQ9	0.0762379	huMAP3_14601.1
O75973	P26717	0.0762379	huMAP3_14700.1,huMAP3_15126.1
P48167	P26717	0.0762379	huMAP3_14700.1
Q04671	Q9H6L2	0.0762379	huMAP3_14700.1
Q6UWU4	Q9H6L2	0.0762379	huMAP3_14700.1
Q96EE4	Q9NUY8	0.0762379	huMAP3_14728.1
Q14031	Q4G0I0	0.0762379	huMAP3_14730.1
Q9UK23	Q12866	0.0762379	huMAP3_14792.1
Q9NQ86	Q9NXF7	0.0762379	huMAP3_14809.1
Q9NP77	Q96GG9	0.0762379	huMAP3_14813.1
Q92585	Q9NY33	0.0762379	huMAP3_14883.1
O15015	Q9NPC7	0.0762379	huMAP3_14892.1
Q16739	P10721	0.0762379	huMAP3_14909.1
Q86UW7	B9A064	0.0762379	huMAP3_15040.1
Q86UW7	P00450	0.0762379	huMAP3_15040.1
Q86UW7	P00738	0.0762379	huMAP3_15040.1
Q86UW7	P00747	0.0762379	huMAP3_15040.1
Q86UW7	P01009	0.0762379	huMAP3_15040.1
Q86UW7	P01011	0.0762379	huMAP3_15040.1
P01024	Q86UW7	0.0762379	huMAP3_15040.1
Q86UW7	P02647	0.0762379	huMAP3_15040.1
Q86UW7	P02671	0.0762379	huMAP3_15040.1
Q86UW7	P02675	0.0762379	huMAP3_15040.1
Q86UW7	P02679	0.0762379	huMAP3_15040.1
Q86UW7	P02763	0.0762379	huMAP3_15040.1
Q86UW7	P02790	0.0762379	huMAP3_15040.1
Q8TDY4	Q96P48	0.0762379	huMAP3_15054.1
Q9UIF9	Q9Y483	0.0762379	huMAP3_15095.1
Q3MIP1	Q04671	0.0762379	huMAP3_15126.1
Q3MIP1	Q6UWU4	0.0762379	huMAP3_15126.1
Q3MIP1	Q9BVA6	0.0762379	huMAP3_15126.1
Q3SY77	Q9BVA6	0.0762379	huMAP3_15126.1
Q9BVA6	Q86XT9	0.0762379	huMAP3_15126.1
Q8N697	Q9BVA6	0.0762379	huMAP3_15126.1
Q8WUU4	Q15022	0.0762379	huMAP3_15128.1
Q8WUU4	Q15910	0.0762379	huMAP3_15128.1
Q92833	Q2M1K9	0.0762379	huMAP3_15128.1
Q5T6S3	Q8WUU4	0.0762379	huMAP3_15128.1
Q8WUU4	Q6ZN18	0.0762379	huMAP3_15128.1
Q8IV32	Q9UHF7	0.0762379	huMAP3_15128.1
Q8WUU4	Q8WUU5	0.0762379	huMAP3_15128.1
Q8WUU4	Q92800	0.0762379	huMAP3_15128.1
Q8WUU4	Q96QT6	0.0762379	huMAP3_15128.1
Q8WUU4	Q9HAJ7	0.0762379	huMAP3_15128.1
Q8WUU4	Q9NP50	0.0762379	huMAP3_15128.1
Q8WUU4	Q9P281	0.0762379	huMAP3_15128.1
Q8WUU4	Q9Y483	0.0762379	huMAP3_15128.1
Q96EK2	Q92610	0.0762379	huMAP3_15128.1
Q92610	Q9UHJ3	0.0762379	huMAP3_15128.1
Q92800	Q9UHF7	0.0762379	huMAP3_15128.1
Q92833	Q96KM6	0.0762379	huMAP3_15128.1
Q9H165	Q92833	0.0762379	huMAP3_15128.1
Q92833	Q9P2Y4	0.0762379	huMAP3_15128.1
Q92833	Q9UHF7	0.0762379	huMAP3_15128.1
O60906	Q14500	0.0762379	huMAP3_15147.1
Q5EBL2	P22083	0.0762379	huMAP3_15152.1
Q9UPZ9	Q9H1J7	0.0762379	huMAP3_15223.1
Q86UW6	Q9P2F5	0.0762379	huMAP3_15289.1
Q9NR82	Q9P2F5	0.0762379	huMAP3_15289.1
Q9P0S9	Q9BXJ8	0.0762379	huMAP3_15312.1
Q9NVV0	Q9P0S9	0.0762379	huMAP3_15312.1
Q86UW7	P02768	0.0761979	huMAP3_15040.1
Q9BW72	Q9Y256	0.076196	huMAP3_04978.1,huMAP3_07238.1,huMAP3_07503.1
Q96EX3	Q86UW6	0.076196	huMAP3_12566.1,huMAP3_15289.1
Q71UM5	P55265	0.0761942	huMAP3_12301.1
Q86V81	Q9UBC1	0.0761849	huMAP3_09943.1
Q13625	Q14160	0.0761736	huMAP3_14504.1
O60763	Q9P2D3	0.0761698	huMAP3_12394.1
Q15058	Q96JB5	0.0761583	huMAP3_10362.1
Q01628	P00387	0.0761392	huMAP3_14009.1
Q13526	P68036	0.0761377	huMAP3_14442.1
P57088	Q9Y4R8	0.0761208	huMAP3_06247.1
P51116	Q9Y3D9	0.0761206	huMAP3_05807.1
O60313	Q3SXY8	0.0761188	huMAP3_11084.1
Q96EY4	Q96BM0	0.0761184	huMAP3_14270.1
O60524	Q8WU90	0.0761109	huMAP3_14270.1,huMAP3_14559.1
P19022	Q9NSA3	0.0761053	huMAP3_05114.1,huMAP3_06940.1,huMAP3_08033.1,huMAP3_10927.1,huMAP3_12107.1,huMAP3_13361.1,huMAP3_14650.1
Q96RG2	P04628	0.0761041	huMAP3_14025.1
Q5T6F2	Q05682	0.0760858	huMAP3_10673.1
Q6IAN0	O15270	0.0760767	huMAP3_09592.1
Q92838	Q2TAA5	0.076069	huMAP3_15126.1
Q8IXB1	P55316	0.0760689	huMAP3_14704.1
P13639	Q9H469	0.0760599	huMAP3_09623.1,huMAP3_09719.1,huMAP3_14622.1
Q9GZS3	Q8IWX8	0.0760586	huMAP3_10359.1
Q04837	Q13011	0.0760555	huMAP3_13432.1
P37088	Q8NCC3	0.0760421	huMAP3_01158.1
Q8N5C7	P01137	0.0760421	huMAP3_01813.1,huMAP3_10335.1
Q8NDA8	Q9C004	0.0760421	huMAP3_03685.1
Q9NR80	O15231	0.0760421	huMAP3_04667.1,huMAP3_10396.1
P13164	P23469	0.0760421	huMAP3_05167.1
Q15785	Q96PU4	0.0760421	huMAP3_05267.1,huMAP3_07212.1,huMAP3_07820.1
Q86XL3	Q9BTL4	0.0760421	huMAP3_06695.1,huMAP3_07998.1,huMAP3_09709.1,huMAP3_10333.1,huMAP3_13510.1
P17050	P10696	0.0760421	huMAP3_06775.1,huMAP3_09327.1
P10696	P49641	0.0760421	huMAP3_06775.1,huMAP3_09327.1
P43356	Q15785	0.0760421	huMAP3_07820.1
P21291	Q96LJ7	0.0760421	huMAP3_08115.1
Q01628	Q92633	0.0760421	huMAP3_08599.1,huMAP3_09584.1
Q92633	Q9H1C4	0.0760421	huMAP3_08599.1,huMAP3_09584.1
O60383	Q08345	0.0760421	huMAP3_08651.1
Q8N539	Q7RTP0	0.0760421	huMAP3_08886.1
P09923	Q6UWY0	0.0760421	huMAP3_09327.1
P09923	Q9Y219	0.0760421	huMAP3_09327.1
P10696	Q14703	0.0760421	huMAP3_09327.1
Q9Y2T4	Q9Y3A3	0.0760421	huMAP3_09709.1,huMAP3_10333.1,huMAP3_13510.1
Q9NZT1	P00326	0.0760421	huMAP3_09929.1
P10620	Q9H013	0.0760421	huMAP3_10470.1
Q9BVC4	Q9BYD9	0.0760421	huMAP3_10656.1
P01019	P13928	0.0760421	huMAP3_10678.1
Q9BQ50	P01019	0.0760421	huMAP3_10678.1
Q9NSY1	Q63HQ0	0.0760421	huMAP3_10762.1,huMAP3_12394.1,huMAP3_12918.1
Q9Y5E5	Q04912	0.0760421	huMAP3_10979.1
P50570	P01298	0.0760421	huMAP3_11125.1
Q8WX94	O14727	0.0760421	huMAP3_12598.1
P29966	Q9C002	0.0760421	huMAP3_14855.1
Q8N142	P69905	0.0760421	huMAP3_15040.1
P23025	Q01831	0.0760378	huMAP3_13854.1,huMAP3_14846.1
Q9Y383	O75152	0.0760348	huMAP3_09943.1,huMAP3_10564.1
Q5T5X7	Q2M1P5	0.0760339	huMAP3_02527.1,huMAP3_07981.1,huMAP3_08274.1
Q92499	Q9NRR8	0.07603	huMAP3_14270.1,huMAP3_14559.1
Q8WUQ7	Q9NW64	0.0760207	huMAP3_03019.1,huMAP3_06726.1,huMAP3_08501.1,huMAP3_09504.1,huMAP3_09945.1
P22626	Q8IX01	0.0760206	huMAP3_10625.1
Q6P1L5	P63172	0.0759998	huMAP3_12566.1
Q6GMV2	Q9Y2Q5	0.0759997	huMAP3_02963.1,huMAP3_05542.1,huMAP3_08350.1
Q92598	P55017	0.0759954	huMAP3_13774.1
Q00535	Q6PJG2	0.0759889	huMAP3_06587.1,huMAP3_10449.1,huMAP3_14722.1
Q13838	Q9HCG8	0.0759778	huMAP3_09943.1
Q7Z739	Q9BVC5	0.0759734	huMAP3_10307.1,huMAP3_10631.1,huMAP3_11111.1,huMAP3_14270.1,huMAP3_14559.1
Q03135	Q9HCU5	0.0759733	huMAP3_09592.1
Q8NC54	P48723	0.0759685	huMAP3_04460.1,huMAP3_06092.1,huMAP3_07845.1,huMAP3_09642.1,huMAP3_09977.1
Q9H7S9	Q05397	0.0759606	huMAP3_14723.1
Q9BVS5	O75879	0.0759563	huMAP3_13468.1
P49756	O75052	0.0759553	huMAP3_10250.1
Q3MIP1	Q9H3S5	0.0759482	huMAP3_15126.1
P31321	Q15506	0.0759453	huMAP3_07046.1,huMAP3_11135.1,huMAP3_13352.1,huMAP3_14681.1
Q9HCE0	Q92538	0.0759453	huMAP3_10287.1
Q5VZL5	Q96JM2	0.0759453	huMAP3_11539.1
Q6IQ23	Q8TF72	0.0759417	huMAP3_12897.1
Q86XP3	P62310	0.0759282	huMAP3_08980.1
Q6ZU65	Q14207	0.0759259	huMAP3_06020.1,huMAP3_08143.1,huMAP3_09859.1,huMAP3_10747.1,huMAP3_12711.1
Q8IXM3	Q96KR1	0.0759213	huMAP3_06589.1
Q5SW79	Q8N0Z3	0.0759163	huMAP3_11221.1
Q4KMQ2	O60279	0.0759143	huMAP3_11349.1
Q9Y5X3	Q6XZF7	0.0758898	huMAP3_13808.1
Q96F63	Q9H6E5	0.0758719	huMAP3_06511.1,huMAP3_08980.1
P07320	Q9Y2T3	0.0758719	huMAP3_11664.1,huMAP3_13116.1
O75414	Q96E29	0.0758564	huMAP3_09483.1
Q9UMF0	Q9BXP2	0.0758564	huMAP3_11349.1
Q8NF37	Q8N0U8	0.075851	huMAP3_06247.1,huMAP3_09592.1
P45974	O14757	0.0758417	huMAP3_12506.1,huMAP3_14678.1
P49917	Q86WJ1	0.0758405	huMAP3_07080.1,huMAP3_10513.1
P05496	Q9H3S5	0.0758313	huMAP3_11095.1
Q3ZCT1	Q17RS7	0.0758228	huMAP3_12338.1
Q9HB71	Q8WUH2	0.0758211	huMAP3_12433.1,huMAP3_12945.1
Q9UBB4	Q9HCU5	0.075816	huMAP3_09592.1
P78527	Q9HCU5	0.0758092	huMAP3_09592.1
Q9H1E5	Q2TAA5	0.0758083	huMAP3_15126.1
Q9BW61	Q9H0C5	0.0758067	huMAP3_09779.1,huMAP3_14528.1
Q9UKT9	O75381	0.0758015	huMAP3_08472.1
P39656	Q9BU23	0.0757887	huMAP3_00921.1,huMAP3_07211.1,huMAP3_08612.1,huMAP3_09893.1,huMAP3_10071.1
Q9Y337	P29373	0.07578	huMAP3_09929.1
Q14865	P09455	0.0757774	huMAP3_01124.1,huMAP3_06233.1,huMAP3_07203.1,huMAP3_09466.1,huMAP3_09728.1,huMAP3_10862.1
Q3T8J9	P09455	0.0757774	huMAP3_01124.1,huMAP3_06233.1,huMAP3_09466.1,huMAP3_09728.1,huMAP3_10862.1
Q9UEE9	P09455	0.0757774	huMAP3_01149.1,huMAP3_06556.1,huMAP3_09677.1,huMAP3_09739.1,huMAP3_10481.1,huMAP3_10862.1
P09455	Q6PH81	0.0757774	huMAP3_09466.1,huMAP3_09728.1,huMAP3_10862.1
Q96RY5	P09455	0.0757774	huMAP3_09466.1,huMAP3_10862.1
Q9NW97	Q969T9	0.0757774	huMAP3_09663.1,huMAP3_10959.1,huMAP3_11781.1
P98179	P35637	0.0757499	huMAP3_14523.1
Q5U5X0	P00395	0.0757411	huMAP3_10623.1,huMAP3_12170.1,huMAP3_12457.1
Q9NVZ3	Q9H1H9	0.0757271	huMAP3_10762.1,huMAP3_10876.1,huMAP3_12376.1,huMAP3_12394.1,huMAP3_12918.1
Q96CP6	Q04671	0.0757257	huMAP3_11420.1,huMAP3_14700.1,huMAP3_15126.1
Q04671	P55082	0.0757257	huMAP3_15126.1
Q99880	P09455	0.0757193	huMAP3_01149.1,huMAP3_07203.1,huMAP3_09466.1,huMAP3_09739.1,huMAP3_10862.1
P04637	Q6ZN19	0.0757193	huMAP3_01236.1,huMAP3_02612.1,huMAP3_05890.1,huMAP3_06200.1,huMAP3_11107.1,huMAP3_11315.1
Q969M7	P04637	0.0757193	huMAP3_01236.1,huMAP3_02612.1,huMAP3_05890.1,huMAP3_06200.1,huMAP3_11107.1,huMAP3_11315.1
O95562	O15131	0.0757193	huMAP3_05622.1,huMAP3_08079.1,huMAP3_11109.1
Q92481	P63241	0.0757193	huMAP3_07334.1,huMAP3_12543.1
Q96BD6	Q96JA1	0.0757193	huMAP3_08357.1,huMAP3_09687.1
Q92748	P61077	0.0757193	huMAP3_09089.1
P43360	P28370	0.0757193	huMAP3_09198.1,huMAP3_13516.1,huMAP3_14567.1
Q15435	Q9UBS5	0.0757193	huMAP3_10148.1,huMAP3_14504.1
Q9NRH2	Q13554	0.0757193	huMAP3_10341.1,huMAP3_10642.1
Q5T440	Q96N21	0.0757193	huMAP3_10461.1
Q2TAM9	O00303	0.0757193	huMAP3_11246.1
P04637	O60494	0.0757193	huMAP3_11315.1
Q96JM2	Q13112	0.0757193	huMAP3_11539.1
P55327	Q9H6X5	0.0757193	huMAP3_11787.1,huMAP3_11893.1,huMAP3_13312.1,huMAP3_14355.1
Q8NGJ2	Q13085	0.0757193	huMAP3_12055.1,huMAP3_14594.1,huMAP3_14945.1
Q8IV36	P0DTE8	0.0757193	huMAP3_12116.1,huMAP3_13577.1
O43301	O00418	0.0757193	huMAP3_12511.1
Q5TYW2	Q12888	0.0757193	huMAP3_12566.1
P16870	A6NDU8	0.0757193	huMAP3_13040.1
O00506	Q562F6	0.0757193	huMAP3_13510.1
Q13033	Q86YA3	0.0757193	huMAP3_13510.1
O75915	Q9NR34	0.0757193	huMAP3_14009.1
Q8IZU2	Q9BTW9	0.0757193	huMAP3_14311.1
Q2TBE0	O95391	0.0757149	huMAP3_06726.1,huMAP3_08501.1,huMAP3_08703.1,huMAP3_09504.1,huMAP3_09945.1
Q96IX5	Q9H3S5	0.0757065	huMAP3_11095.1
Q6AWC2	P27348	0.0756975	huMAP3_12897.1
Q5VV42	P08574	0.0756954	huMAP3_09592.1
P78312	Q14524	0.075689	huMAP3_11398.1,huMAP3_13651.1
Q7KZI7	O60343	0.0756832	huMAP3_12897.1
Q16585	P13667	0.0756693	huMAP3_09327.1
Q9GZT4	Q9H9S3	0.0756686	huMAP3_08847.1,huMAP3_09862.1
Q8WUX1	Q6ZRP7	0.0756636	huMAP3_08448.1
Q14204	Q9ULD9	0.0756585	huMAP3_09802.1,huMAP3_12566.1,huMAP3_15289.1
Q92526	O00743	0.0756555	huMAP3_14584.1
Q8WTW3	P12955	0.0756437	huMAP3_09176.1
Q9UJ71	P00738	0.0756366	huMAP3_10678.1
Q96GW9	O76031	0.0756319	huMAP3_13468.1
P21964	O95782	0.0756241	huMAP3_12394.1,huMAP3_12918.1
P21796	Q9NXW2	0.075611	huMAP3_09592.1
Q9BVS5	Q5ST30	0.0756097	huMAP3_13468.1
Q6ZUT1	Q9HAZ1	0.0755916	huMAP3_08467.1,huMAP3_09621.1
P98155	Q9UII5	0.0755916	huMAP3_12031.1,huMAP3_14879.1
Q96LU5	A0PJZ3	0.0755916	huMAP3_12515.1,huMAP3_13811.1
Q8WVK7	Q9BWN1	0.0755916	huMAP3_13510.1
Q03936	Q13398	0.0755916	huMAP3_13566.1
Q0P6H9	Q9HCI6	0.0755916	huMAP3_14187.1
Q3SY77	Q9H228	0.0755916	huMAP3_15126.1
Q9Y6Q5	Q15811	0.0755911	huMAP3_10762.1,huMAP3_10876.1,huMAP3_12376.1,huMAP3_12394.1,huMAP3_12918.1
O00422	Q6PCB5	0.0755902	huMAP3_07248.1,huMAP3_08365.1,huMAP3_08769.1,huMAP3_09637.1,huMAP3_09943.1,huMAP3_11073.1
Q15842	Q96GZ6	0.0755831	huMAP3_15126.1
P57088	O95573	0.0755798	huMAP3_08167.1,huMAP3_09592.1
Q96BD5	Q01167	0.0755781	huMAP3_08800.1,huMAP3_09031.1,huMAP3_15128.1
P35555	P30533	0.075571	huMAP3_10712.1
P26715	Q14CZ7	0.0755642	huMAP3_11084.1
Q8WUM0	Q96HA1	0.0755495	huMAP3_09825.1,huMAP3_12581.1
Q9Y6M4	Q9UBI6	0.0755487	huMAP3_08718.1,huMAP3_09165.1
Q9ULW5	P31150	0.0755253	huMAP3_11860.1
O95297	P08648	0.0755146	huMAP3_11349.1
O43298	P31943	0.0755096	huMAP3_11082.1
P26440	Q9Y3A0	0.0755002	huMAP3_13468.1
Q9NUW8	P20585	0.0754998	huMAP3_11158.1
P19387	Q8NG08	0.0754916	huMAP3_14318.1
Q96MG8	Q15843	0.075488	huMAP3_04750.1,huMAP3_05894.1,huMAP3_08919.1,huMAP3_09980.1
Q9ULV3	P63172	0.0754829	huMAP3_12566.1
O43237	Q5TYW2	0.0754793	huMAP3_12566.1,huMAP3_15289.1
Q8N8K9	Q8IWC1	0.0754793	huMAP3_14132.1
Q8NBM4	Q96LZ7	0.0754739	huMAP3_10725.1
O14654	P16452	0.0754556	huMAP3_15053.1
Q9UP95	P17301	0.0754421	huMAP3_08689.1,huMAP3_09336.1,huMAP3_10980.1
Q9BYE7	Q92610	0.0754236	huMAP3_14051.1
O43463	Q5SY16	0.075413	huMAP3_07162.1
Q13123	P62310	0.0754057	huMAP3_06511.1,huMAP3_08980.1
Q96RY5	Q9Y230	0.0753953	huMAP3_14306.1
Q96A72	Q6PJT7	0.0753916	huMAP3_10789.1,huMAP3_11073.1
Q9BZG8	Q9Y664	0.0753813	huMAP3_10779.1
Q92618	Q92610	0.0753793	huMAP3_15128.1
O43175	Q9UBZ9	0.0753667	huMAP3_14360.1
Q12931	Q9NQW7	0.0753456	huMAP3_14442.1
Q9P003	O95573	0.0753453	huMAP3_09592.1
Q6NUI2	A6NKT7	0.0753441	huMAP3_06080.1
A0AV96	Q9H000	0.0753212	huMAP3_10625.1
Q9NX05	Q9UPQ3	0.0753172	huMAP3_07158.1
Q14978	P30414	0.0752955	huMAP3_09943.1
Q9H1U4	Q9UNN8	0.0752931	huMAP3_11349.1
Q8WXD5	Q7L014	0.0752928	huMAP3_04549.1,huMAP3_06511.1,huMAP3_08980.1
O75937	Q9GZS3	0.07529	huMAP3_10359.1
P60468	Q9Y289	0.075285	huMAP3_05784.1
P42025	Q9Y5K6	0.0752792	huMAP3_12900.1
P46063	Q9BZZ5	0.0752706	huMAP3_14982.1
P98172	O60518	0.075268	huMAP3_11232.1
Q9UGM6	Q6VN20	0.0752437	huMAP3_12700.1
Q9UGM6	Q9H7D7	0.0752437	huMAP3_12700.1
P15848	Q99470	0.0752174	huMAP3_09327.1
P04181	O75771	0.0752135	huMAP3_12847.1
Q96C36	Q06203	0.0752116	huMAP3_10767.1
P55017	O95757	0.0752105	huMAP3_13774.1
O75822	Q00341	0.075185	huMAP3_14982.1
P57678	Q8N5A5	0.0751846	huMAP3_06511.1,huMAP3_08980.1
Q5T6F2	Q14694	0.0751742	huMAP3_10631.1,huMAP3_11111.1
O00571	P09630	0.0751597	huMAP3_12344.1,huMAP3_13360.1,huMAP3_13506.1,huMAP3_14539.1
Q9BPZ3	O60812	0.0751556	huMAP3_10625.1
Q7Z589	P28370	0.0751556	huMAP3_13482.1,huMAP3_15128.1
Q96S79	Q9BQ52	0.0751486	huMAP3_13468.1
Q9NX20	Q9NXV6	0.0751349	huMAP3_06589.1,huMAP3_08458.1,huMAP3_09113.1,huMAP3_09483.1
Q9BTD8	Q96IZ7	0.075108	huMAP3_08980.1
Q05084	Q9Y613	0.0750829	huMAP3_12870.1,huMAP3_13177.1
Q9P0W2	Q96KM6	0.0750829	huMAP3_15128.1
Q96KM6	Q9P2R6	0.0750829	huMAP3_15128.1
Q96AY3	Q9BQT9	0.0750579	huMAP3_09327.1
Q86XP3	Q96GM8	0.0750472	huMAP3_04549.1,huMAP3_08980.1
Q5SZK8	P24522	0.0750382	huMAP3_05425.1,huMAP3_07918.1,huMAP3_10622.1
Q08334	Q96KC2	0.0750382	huMAP3_10570.1
Q9H9Y6	O15212	0.0750381	huMAP3_00807.1,huMAP3_06426.1,huMAP3_08487.1,huMAP3_09057.1,huMAP3_11092.1
Q96BI3	Q8TCG1	0.0750298	huMAP3_10202.1
Q13751	Q16585	0.0750037	huMAP3_08802.1,huMAP3_09327.1
O94906	Q9UMS4	0.074976	huMAP3_09945.1
O94776	Q149N8	0.0749557	huMAP3_09499.1,huMAP3_10472.1,huMAP3_15128.1
Q9H4G4	Q9Y2G0	0.074955	huMAP3_12658.1
P23528	Q8IZF5	0.0749425	huMAP3_14124.1
Q8TCC3	Q9BYK8	0.0749413	huMAP3_06589.1
Q9H4G0	Q02040	0.0749397	huMAP3_09943.1,huMAP3_10250.1
Q7Z7N9	P32297	0.0749397	huMAP3_11420.1,huMAP3_15126.1
P17482	Q9UDV7	0.0749397	huMAP3_12344.1,huMAP3_13360.1,huMAP3_13506.1,huMAP3_14539.1
Q5VT52	Q9NW08	0.0749258	huMAP3_11092.1,huMAP3_14318.1
Q3MIP1	P55082	0.0749187	huMAP3_15126.1
P61619	O15258	0.074912	huMAP3_09592.1
Q96MU7	O75400	0.0749076	huMAP3_11073.1
Q9NZJ4	Q9Y371	0.0749076	huMAP3_11202.1
Q99704	O60568	0.0749072	huMAP3_05924.1,huMAP3_10003.1,huMAP3_13038.1
P55317	O60568	0.0749072	huMAP3_13038.1
Q16825	Q14680	0.0749056	huMAP3_09949.1
Q7Z4R8	Q5T8D3	0.0749049	huMAP3_10725.1
Q00973	P15289	0.0748899	huMAP3_09327.1
Q04446	P54840	0.0748891	huMAP3_09760.1,huMAP3_10227.1,huMAP3_11993.1,huMAP3_12186.1,huMAP3_13075.1
Q13885	Q6ZMW3	0.0748785	huMAP3_08179.1,huMAP3_09233.1,huMAP3_09603.1,huMAP3_09670.1,huMAP3_10475.1,huMAP3_10665.1,huMAP3_14311.1
O15504	O14524	0.0748769	huMAP3_10000.1
Q9BYD6	Q96DU9	0.0748738	huMAP3_09113.1
P34931	P53367	0.0748734	huMAP3_14723.1
Q16576	Q9H147	0.0748677	huMAP3_08800.1,huMAP3_09031.1
Q96DC8	A6NKT7	0.0748669	huMAP3_10975.1
Q6P3W7	O95757	0.0748631	huMAP3_14723.1
Q3ZCQ8	Q8NI60	0.0748573	huMAP3_09247.1
Q9NRU3	P78334	0.0748531	huMAP3_15126.1
P51884	Q9UNN8	0.0748494	huMAP3_09336.1
Q13151	O95758	0.074847	huMAP3_10625.1
P18433	Q9HB90	0.0748446	huMAP3_11349.1
Q8IVS2	P37108	0.0748398	huMAP3_05807.1
P28370	Q9UHF7	0.0748263	huMAP3_09499.1,huMAP3_10472.1,huMAP3_15128.1
P22413	Q9NRA2	0.0748255	huMAP3_10980.1
Q99729	Q14671	0.0748223	huMAP3_07115.1,huMAP3_07846.1,huMAP3_09223.1,huMAP3_10625.1
Q8WUX1	O60830	0.0748221	huMAP3_10473.1
Q86V81	O95218	0.0747916	huMAP3_09943.1
Q13395	O60518	0.0747865	huMAP3_11232.1
Q9HCJ0	Q04759	0.0747825	huMAP3_14937.1
O94822	O60830	0.0747804	huMAP3_10473.1
Q00613	P17066	0.074778	huMAP3_11049.1,huMAP3_14723.1
Q01167	Q9P2Y4	0.0747746	huMAP3_15128.1
Q15048	Q13618	0.0747728	huMAP3_14528.1
Q8N5A5	Q15459	0.0747559	huMAP3_06511.1,huMAP3_08980.1
Q6XQN6	Q6YP21	0.0747542	huMAP3_01379.1,huMAP3_10834.1
Q9H4A5	Q5VST6	0.0747476	huMAP3_13418.1
Q02447	Q5VW38	0.0747375	huMAP3_09177.1,huMAP3_11041.1
Q8NBK3	P69849	0.0747317	huMAP3_06775.1,huMAP3_09327.1
O15027	Q9Y6Q5	0.0747315	huMAP3_10762.1,huMAP3_12394.1,huMAP3_12918.1
Q92733	P16383	0.0747152	huMAP3_09945.1
Q96SK2	Q9BQB6	0.0747103	huMAP3_05784.1
Q99942	Q8NI60	0.0747035	huMAP3_09247.1
P55081	Q96CT7	0.074697	huMAP3_10359.1,huMAP3_11021.1
P12694	Q15120	0.0746843	huMAP3_12248.1
Q9NRR5	Q6UVM3	0.074682	huMAP3_07866.1,huMAP3_08460.1
Q8N0Z6	Q9BRX2	0.0746804	huMAP3_10665.1
Q8N7X8	Q8TC07	0.0746791	huMAP3_11232.1
Q6UVK1	Q9UNN8	0.0746635	huMAP3_08103.1,huMAP3_08689.1,huMAP3_09105.1,huMAP3_09336.1,huMAP3_11349.1
Q969Z4	Q9HCP0	0.0746629	huMAP3_11149.1
P62495	Q9UGI8	0.0746501	huMAP3_14442.1
O43809	Q12872	0.0746423	huMAP3_11453.1
Q9UPR3	A7MCY6	0.0746374	huMAP3_11496.1
P23468	Q9BXB1	0.0746356	huMAP3_11605.1
Q13112	Q9UI95	0.0746322	huMAP3_11539.1
O95476	Q9BRB3	0.0746186	huMAP3_15113.1
O94910	Q13454	0.0746186	huMAP3_15126.1
O95249	Q15833	0.0746152	huMAP3_13160.1
Q96JB2	Q04656	0.0746091	huMAP3_04294.1,huMAP3_09176.1,huMAP3_14423.1
Q9H4K7	Q9P0J1	0.0745984	huMAP3_13468.1
Q8TBX8	Q8TF01	0.0745964	huMAP3_08199.1,huMAP3_08289.1,huMAP3_08432.1,huMAP3_08874.1,huMAP3_08914.1,huMAP3_09163.1,huMAP3_09657.1,huMAP3_09823.1,huMAP3_10611.1,huMAP3_10957.1,huMAP3_11931.1,huMAP3_12214.1,huMAP3_12350.1,huMAP3_13857.1
O76071	Q9NRY2	0.0745947	huMAP3_11232.1
Q96BI1	Q8WY22	0.0745845	huMAP3_09592.1
Q6WRX3	O75467	0.0745807	huMAP3_01399.1
Q9H1C7	Q53S58	0.0745807	huMAP3_03654.1,huMAP3_11067.1
Q9UDW3	Q9BRS2	0.0745807	huMAP3_06511.1,huMAP3_08980.1
O43426	Q6ULP2	0.0745807	huMAP3_10762.1,huMAP3_10876.1,huMAP3_12376.1,huMAP3_12394.1,huMAP3_12918.1
Q7Z7B1	O94919	0.0745779	huMAP3_03783.1,huMAP3_10274.1
Q9BQ52	P00480	0.0745682	huMAP3_13468.1
Q6IQ23	P62258	0.0745504	huMAP3_06971.1,huMAP3_07838.1,huMAP3_09810.1,huMAP3_10808.1,huMAP3_12897.1
P62987	Q9Y2P4	0.0745481	huMAP3_10323.1
Q96SZ6	Q92506	0.0745437	huMAP3_13468.1
O75843	Q96D71	0.0745411	huMAP3_10762.1,huMAP3_10876.1,huMAP3_12376.1,huMAP3_12394.1,huMAP3_12918.1
O15247	Q96NY7	0.0745367	huMAP3_10272.1,huMAP3_12519.1,huMAP3_14908.1
Q9NSD9	P26358	0.0745292	huMAP3_14982.1
P46736	Q8WW01	0.0745183	huMAP3_14839.1
O43426	P55735	0.0745155	huMAP3_12394.1
O94886	O60279	0.0745106	huMAP3_11349.1
P54652	Q05397	0.0745024	huMAP3_13227.1,huMAP3_14723.1
O95243	Q8NCM8	0.0744963	huMAP3_11446.1
Q9UI12	Q9BQB6	0.0744869	huMAP3_10725.1
Q02083	Q86XF0	0.0744805	huMAP3_06775.1
P26358	P23588	0.0744766	huMAP3_11653.1
Q3MIP1	Q96FL8	0.0744535	huMAP3_15126.1
F5GYL9	Q16881	0.0744445	huMAP3_12974.1
O00423	Q6ZNB6	0.0744304	huMAP3_09233.1,huMAP3_10475.1
Q401N2	Q8NC67	0.0744296	huMAP3_11420.1,huMAP3_14700.1
P26440	Q6UB35	0.0744162	huMAP3_13468.1
Q14746	P12955	0.0744118	huMAP3_09176.1
Q99666	P61970	0.0744006	huMAP3_07331.1,huMAP3_10000.1,huMAP3_12581.1
Q9BRU9	P37108	0.0743973	huMAP3_05807.1
Q04637	Q2TAM9	0.0743922	huMAP3_11246.1
Q9Y2I1	Q8IYU4	0.0743922	huMAP3_11913.1
Q8WY22	O60488	0.0743891	huMAP3_09592.1
Q96A72	P49760	0.0743868	huMAP3_09621.1,huMAP3_11073.1
Q96A72	Q8WXF0	0.0743868	huMAP3_09621.1,huMAP3_11073.1
Q96A72	Q9BRL6	0.0743868	huMAP3_09621.1,huMAP3_11073.1
Q6P5S2	P41218	0.0743868	huMAP3_11343.1
Q9HAU5	Q5JVS0	0.0743868	huMAP3_11961.1
O14893	Q8N5A5	0.0743805	huMAP3_06511.1,huMAP3_08980.1
Q6UB35	Q9Y3A0	0.0743799	huMAP3_13468.1
Q9H2U2	P31939	0.0743718	huMAP3_14442.1
O00422	Q9UJV9	0.0743545	huMAP3_09943.1
Q96S79	P05166	0.0743413	huMAP3_13468.1
A3KN83	Q9H4I2	0.0743366	huMAP3_00364.1,huMAP3_08698.1,huMAP3_12048.1
O00422	O95218	0.0743349	huMAP3_09621.1,huMAP3_09943.1,huMAP3_11073.1
Q13242	Q9UJV9	0.0743284	huMAP3_09943.1
P51991	P49750	0.074303	huMAP3_14523.1
Q86Z23	Q10469	0.0742918	huMAP3_10283.1
Q96CM3	Q15070	0.0742845	huMAP3_06550.1,huMAP3_06589.1,huMAP3_08458.1,huMAP3_09483.1
Q5T5Y3	Q17RS7	0.0742705	huMAP3_05025.1,huMAP3_07241.1,huMAP3_08104.1,huMAP3_12338.1
P05023	O94822	0.0742587	huMAP3_10473.1
O15047	Q92830	0.0742501	huMAP3_08776.1,huMAP3_09422.1,huMAP3_10027.1
Q8WXF1	O75475	0.0742466	huMAP3_14270.1
Q96BI3	O60443	0.0742406	huMAP3_10202.1
Q08345	P35916	0.0742388	huMAP3_11605.1
Q5NDL2	Q9BQT9	0.0742231	huMAP3_09327.1
Q9ULV3	Q8WW35	0.0742185	huMAP3_12566.1
P31930	Q9BQ95	0.074216	huMAP3_09982.1,huMAP3_14018.1
P61026	Q96E17	0.0742158	huMAP3_11094.1,huMAP3_11860.1
O95758	Q9BPZ3	0.074211	huMAP3_10625.1
Q9NYV4	P52298	0.0742051	huMAP3_09621.1
P09960	P41250	0.0742011	huMAP3_14442.1
Q96BI3	Q7L1Q6	0.0741886	huMAP3_10202.1
P49720	Q53HC0	0.0741875	huMAP3_09656.1,huMAP3_13725.1
Q8TAA9	Q6ZUT1	0.0741692	huMAP3_06097.1,huMAP3_09943.1
P22102	O95394	0.0741667	huMAP3_10240.1
Q9NWX5	Q9BWH6	0.0741422	huMAP3_11092.1,huMAP3_14318.1
O95197	P13591	0.07414	huMAP3_10255.1,huMAP3_14009.1
Q9GZS1	O15212	0.0741342	huMAP3_00807.1,huMAP3_06426.1,huMAP3_08487.1,huMAP3_09057.1,huMAP3_11092.1
Q9BW27	Q96BI3	0.0741193	huMAP3_10202.1
P15848	Q16585	0.0741192	huMAP3_08802.1,huMAP3_09327.1
Q9HA92	Q9H2U2	0.074108	huMAP3_13468.1
P23246	O00178	0.0740993	huMAP3_14270.1,huMAP3_14559.1
Q5T8P6	Q92945	0.0740895	huMAP3_11453.1
P24666	Q9BZZ5	0.0740874	huMAP3_14982.1
O43150	Q8N8S7	0.0740744	huMAP3_13345.1
Q15738	P30566	0.0740543	huMAP3_00962.1
O15197	P13591	0.0740391	huMAP3_14009.1
P07305	O95696	0.0740386	huMAP3_02851.1
Q9P2Y4	P85037	0.0740287	huMAP3_15128.1
Q8NHP1	O00178	0.0739975	huMAP3_14559.1
P18433	Q8TCT8	0.0739879	huMAP3_11349.1
P30047	O75439	0.0739877	huMAP3_10947.1,huMAP3_13132.1,huMAP3_13411.1,huMAP3_13908.1
Q96P11	Q06203	0.0739794	huMAP3_10767.1
Q96BI1	Q03135	0.0739715	huMAP3_09592.1
P14618	P09960	0.0739593	huMAP3_14442.1,huMAP3_14973.1
Q5VT06	Q9UPS8	0.0739586	huMAP3_11221.1
Q8TEQ6	Q96IZ7	0.0739551	huMAP3_08980.1
Q9HB90	Q9UNN8	0.0739393	huMAP3_11349.1
P47992	O15131	0.0739366	huMAP3_05622.1,huMAP3_08079.1,huMAP3_11109.1,huMAP3_11284.1
P28062	Q5JS54	0.0739279	huMAP3_00356.1,huMAP3_09656.1
P40394	Q9H0C2	0.0739279	huMAP3_00452.1,huMAP3_08983.1
Q92876	Q86UN3	0.0739279	huMAP3_01015.1,huMAP3_07242.1
Q9NS15	Q8N5C7	0.0739279	huMAP3_01813.1,huMAP3_08644.1,huMAP3_10335.1
Q9H0N0	P61106	0.0739279	huMAP3_01895.1,huMAP3_09217.1,huMAP3_11094.1
Q92543	Q13286	0.0739279	huMAP3_03186.1,huMAP3_10267.1
Q15935	Q5T601	0.0739279	huMAP3_04100.1,huMAP3_05958.1,huMAP3_08457.1
P0CG38	Q9BXI9	0.0739279	huMAP3_05484.1
Q9H840	Q9BTD8	0.0739279	huMAP3_06511.1,huMAP3_08980.1
Q99640	Q16254	0.0739279	huMAP3_06587.1,huMAP3_10449.1
Q9Y2T4	Q16204	0.0739279	huMAP3_06695.1,huMAP3_07998.1,huMAP3_09709.1,huMAP3_10333.1,huMAP3_13510.1
P10696	P55268	0.0739279	huMAP3_06775.1,huMAP3_09327.1
Q14956	Q9Y256	0.0739279	huMAP3_07238.1
Q15785	O43572	0.0739279	huMAP3_07820.1
Q15785	P42575	0.0739279	huMAP3_07820.1
A0MZ66	P98171	0.0739279	huMAP3_07887.1,huMAP3_09314.1
P21291	P02747	0.0739279	huMAP3_08115.1
P21291	Q6GTS8	0.0739279	huMAP3_08115.1
P0C0L4	P05155	0.0739279	huMAP3_09273.1,huMAP3_09531.1,huMAP3_10101.1,huMAP3_10678.1,huMAP3_15040.1
P09923	P49641	0.0739279	huMAP3_09327.1
Q86SG5	P00739	0.0739279	huMAP3_09434.1,huMAP3_10678.1
P06727	Q86SG5	0.0739279	huMAP3_09434.1,huMAP3_10678.1
Q96A72	O60812	0.0739279	huMAP3_09621.1
Q96EN9	Q9Y3I1	0.0739279	huMAP3_09656.1,huMAP3_13725.1
Q96FQ6	P00326	0.0739279	huMAP3_09929.1
Q01970	O75164	0.0739279	huMAP3_10043.1
Q96PZ0	O75164	0.0739279	huMAP3_10043.1
Q9Y6Y0	Q9C029	0.0739279	huMAP3_10201.1
O75323	Q9BUH8	0.0739279	huMAP3_10212.1
Q9NZC3	Q01628	0.0739279	huMAP3_10255.1,huMAP3_14009.1
P01019	O00204	0.0739279	huMAP3_10678.1
P04217	O00204	0.0739279	huMAP3_10678.1
O60437	P00739	0.0739279	huMAP3_10678.1
P01019	O60437	0.0739279	huMAP3_10678.1
P04217	O60437	0.0739279	huMAP3_10678.1
O75635	P00739	0.0739279	huMAP3_10678.1
P01019	Q14134	0.0739279	huMAP3_10678.1
P01019	Q92817	0.0739279	huMAP3_10678.1
P04217	P13928	0.0739279	huMAP3_10678.1
P04217	Q14134	0.0739279	huMAP3_10678.1
P04217	Q92817	0.0739279	huMAP3_10678.1
P04217	Q9BQ50	0.0739279	huMAP3_10678.1
Q63HQ0	P53675	0.0739279	huMAP3_10762.1,huMAP3_12394.1,huMAP3_12918.1
Q6ZMR3	P02452	0.0739279	huMAP3_10780.1
Q96FK6	Q8N6H7	0.0739279	huMAP3_10836.1
P14222	O75460	0.0739279	huMAP3_10872.1
P31941	Q9BV38	0.0739279	huMAP3_11063.1
Q9H8G2	Q96A72	0.0739279	huMAP3_11073.1
O95969	P08311	0.0739279	huMAP3_11343.1
P08311	Q9UBC9	0.0739279	huMAP3_11343.1
Q9UBG3	P98088	0.0739279	huMAP3_11343.1
Q9UMF0	Q8N697	0.0739279	huMAP3_11349.1
P13164	Q96CN9	0.0739279	huMAP3_12924.1
Q05932	P43155	0.0739279	huMAP3_13468.1
Q9UI43	Q9UL12	0.0739279	huMAP3_13468.1
Q15173	Q93052	0.0739279	huMAP3_13510.1
Q96HW7	Q8WZ74	0.0739279	huMAP3_13510.1
P10620	P02585	0.0739279	huMAP3_13515.1
P19784	O14526	0.0739279	huMAP3_14051.1
Q7Z2K6	Q7Z404	0.0739279	huMAP3_15126.1
A6NHQ4	Q92769	0.0739279	huMAP3_15128.1
A1L170	Q96PV6	0.0739067	huMAP3_08432.1,huMAP3_09163.1
Q92793	O95067	0.0739051	huMAP3_06587.1,huMAP3_08026.1,huMAP3_09145.1,huMAP3_10449.1,huMAP3_14722.1
A1L4L8	P61758	0.0739042	huMAP3_14584.1
P42785	Q03405	0.0739035	huMAP3_06775.1
Q9UBB6	O43290	0.0738942	huMAP3_08980.1
Q9UNN5	645345	0.0738924	huMAP3_10150.1,huMAP3_13357.1,huMAP3_13593.1
Q9UFN0	Q9NRG7	0.0738924	huMAP3_13468.1
Q8IWT6	Q6ZXV5	0.073892	huMAP3_15126.1
Q14790	P10586	0.0738871	huMAP3_11149.1,huMAP3_11605.1
O75896	Q00613	0.0738857	huMAP3_11049.1,huMAP3_14723.1
P33991	Q9ULD4	0.0738851	huMAP3_14306.1
Q9NXF7	Q5TAQ9	0.0738801	huMAP3_10612.1
Q6NWY9	O75400	0.0738798	huMAP3_05499.1
Q6UXM1	Q96BD6	0.0738798	huMAP3_07930.1,huMAP3_08357.1,huMAP3_09687.1
Q9BUL8	Q9H246	0.0738798	huMAP3_09709.1,huMAP3_10333.1,huMAP3_13510.1
Q5T6C5	Q7Z7C8	0.0738798	huMAP3_10385.1
Q9ULK2	Q7Z7C8	0.0738798	huMAP3_10385.1
P11182	P51692	0.0738798	huMAP3_12248.1
Q6PKH6	O15091	0.0738798	huMAP3_13468.1
Q9Y2T4	Q9UL03	0.0738798	huMAP3_13510.1
Q96EX3	Q9P2F5	0.0738798	huMAP3_15289.1
P49761	Q96HR8	0.0738736	huMAP3_09943.1
Q9NRJ7	Q9HC56	0.0738678	huMAP3_12210.1
Q9UBB6	O14893	0.0738454	huMAP3_08980.1
Q5T5Y3	O15173	0.0738423	huMAP3_07885.1,huMAP3_10350.1
O94933	P11362	0.0738335	huMAP3_11605.1
Q13542	P60842	0.0738304	huMAP3_09957.1,huMAP3_13122.1
Q9BVS5	P50336	0.0738175	huMAP3_13468.1
Q6ULP2	Q15311	0.0738005	huMAP3_10762.1,huMAP3_10876.1,huMAP3_12376.1,huMAP3_12394.1,huMAP3_12918.1
O75165	P56199	0.0737917	huMAP3_11349.1
P16070	P51654	0.0737913	huMAP3_13917.1
O95670	Q9GZN7	0.0737717	huMAP3_08678.1,huMAP3_09242.1,huMAP3_09477.1,huMAP3_09873.1,huMAP3_10511.1,huMAP3_12042.1,huMAP3_13872.1
Q99504	Q9BXF3	0.0737717	huMAP3_12159.1
P35269	Q9GZS3	0.0737705	huMAP3_11018.1
Q8WVN6	P11362	0.073762	huMAP3_00032.1,huMAP3_07871.1
Q9BT73	P28062	0.073762	huMAP3_00356.1,huMAP3_09656.1
P28062	Q9Y3I1	0.073762	huMAP3_00356.1,huMAP3_09656.1
Q6PCB0	Q92876	0.073762	huMAP3_01015.1
Q2VPK5	Q9UIA0	0.073762	huMAP3_03397.1,huMAP3_05662.1,huMAP3_10285.1
Q9H840	Q7RTV0	0.073762	huMAP3_04549.1,huMAP3_06511.1,huMAP3_08980.1
Q14108	Q9NWY4	0.073762	huMAP3_05184.1,huMAP3_08042.1
Q9Y2T4	Q86XL3	0.073762	huMAP3_06695.1,huMAP3_07998.1,huMAP3_09709.1,huMAP3_10333.1,huMAP3_13510.1
Q9BZQ6	P10696	0.073762	huMAP3_06775.1,huMAP3_09327.1
Q6VY07	P35475	0.073762	huMAP3_07949.1
P17050	P09923	0.073762	huMAP3_09327.1
P09923	Q14703	0.073762	huMAP3_09327.1
P09923	Q8NAT1	0.073762	huMAP3_09327.1
Q15155	P10696	0.073762	huMAP3_09327.1
P23193	O75164	0.073762	huMAP3_10043.1
Q8N392	O75164	0.073762	huMAP3_10043.1
Q9Y4K0	O95372	0.073762	huMAP3_10065.1
Q9BUH8	Q9NX00	0.073762	huMAP3_10212.1
Q9NRJ7	P30530	0.073762	huMAP3_10552.1
P58107	P00739	0.073762	huMAP3_10678.1
Q04912	Q9Y5E4	0.073762	huMAP3_10979.1
Q9Y5F1	Q04912	0.073762	huMAP3_10979.1
Q9UBG3	P08311	0.073762	huMAP3_11343.1
P17931	O75071	0.073762	huMAP3_11349.1
P17931	P78504	0.073762	huMAP3_11349.1
O95208	Q9H8K7	0.073762	huMAP3_12394.1
Q6ZRV2	Q9H1H9	0.073762	huMAP3_12394.1
P23511	P07288	0.073762	huMAP3_12535.1
P23511	Q8IYL3	0.073762	huMAP3_12535.1
Q96CM8	O43716	0.073762	huMAP3_13468.1
Q96HW7	Q9Y2T4	0.073762	huMAP3_13510.1
Q9GZP4	P00352	0.073762	huMAP3_13809.1
P67870	O14526	0.073762	huMAP3_14051.1
P68400	O14526	0.073762	huMAP3_14051.1
Q15642	Q86U90	0.073762	huMAP3_14193.1
Q6EEV4	Q6PJ21	0.073762	huMAP3_14318.1
P01019	P69905	0.073762	huMAP3_15040.1
P02743	P69905	0.073762	huMAP3_15040.1
P04003	P69905	0.073762	huMAP3_15040.1
A6NHQ4	Q13547	0.073762	huMAP3_15128.1
P21964	Q96CW1	0.0737494	huMAP3_12394.1,huMAP3_12918.1
Q8NEQ6	Q15366	0.0737378	huMAP3_12570.1,huMAP3_13463.1
Q93009	Q96GD3	0.0737276	huMAP3_10162.1,huMAP3_14051.1
O75414	Q9NYK5	0.0737209	huMAP3_09483.1
P0DJD0	P35658	0.0737049	huMAP3_10000.1,huMAP3_12581.1
P82909	P0C7Q2	0.0736905	huMAP3_11548.1,huMAP3_11871.1,huMAP3_13605.1
Q8NAV1	O95104	0.0736742	huMAP3_11453.1
O43310	Q8N612	0.073661	huMAP3_11220.1
Q9P003	Q9BT22	0.0736525	huMAP3_09592.1
Q6WQI6	P00558	0.0736496	huMAP3_12959.1
Q13751	P10253	0.0736476	huMAP3_06775.1
P37198	Q15398	0.0736037	huMAP3_10000.1,huMAP3_12581.1
Q8TDJ6	Q9HDC5	0.0736019	huMAP3_12042.1
P62805	Q58A45	0.0735984	huMAP3_08143.1,huMAP3_09859.1,huMAP3_12711.1
Q9Y266	Q9NS23	0.0735834	huMAP3_12772.1
Q16531	Q9BQ90	0.0735759	huMAP3_09779.1,huMAP3_14528.1
O15085	P52306	0.0735642	huMAP3_00059.1,huMAP3_02387.1
Q9BZH6	Q8IVW1	0.0735635	huMAP3_02408.1,huMAP3_04121.1,huMAP3_14926.1
Q8TEH3	Q9UMZ2	0.0735509	huMAP3_10762.1,huMAP3_12394.1,huMAP3_12918.1
Q14677	O95486	0.0735466	huMAP3_12394.1
Q9Y672	Q9UHX3	0.0735461	huMAP3_00859.1,huMAP3_07952.1
Q6UXN9	Q96KQ4	0.0735269	huMAP3_14504.1
Q9HCE0	Q7L1Q6	0.0735101	huMAP3_10287.1
Q8WVK7	P60510	0.0735004	huMAP3_13510.1
Q8NFH8	Q9H1H9	0.0734978	huMAP3_10762.1,huMAP3_10876.1,huMAP3_12376.1,huMAP3_12394.1,huMAP3_12918.1
Q9HA47	P46020	0.0734978	huMAP3_14959.1
P01920	O60613	0.0734951	huMAP3_08814.1
O75964	Q96BI1	0.0734903	huMAP3_06247.1
Q86V81	Q8WXA9	0.0734581	huMAP3_09943.1
Q5JXX7	P60900	0.073455	huMAP3_09656.1,huMAP3_13725.1
Q99741	Q9Y6I4	0.0734548	huMAP3_01929.1,huMAP3_10573.1
Q9H857	Q9BQ52	0.0734507	huMAP3_13468.1
Q93073	Q9ULD9	0.07345	huMAP3_09634.1,huMAP3_12566.1
Q9UII2	P51636	0.0734382	huMAP3_11095.1
Q92572	Q96HR8	0.0734321	huMAP3_12813.1
Q86UA6	P13010	0.073424	huMAP3_13854.1,huMAP3_14846.1
Q9NYQ6	Q11206	0.0734159	huMAP3_09327.1
Q3SY77	Q2TAA5	0.073415	huMAP3_15126.1
P18433	Q9Y6X5	0.0734149	huMAP3_11349.1
Q8TDI0	O60341	0.0734083	huMAP3_15128.1
P49759	Q6NYC1	0.0734004	huMAP3_09943.1,huMAP3_11073.1
Q13158	P23468	0.0734004	huMAP3_11149.1,huMAP3_11605.1
Q15842	Q04671	0.0734004	huMAP3_11420.1,huMAP3_14700.1,huMAP3_15126.1
Q15649	Q53T94	0.0734004	huMAP3_11490.1
Q8TEB7	Q9NV92	0.0734004	huMAP3_11605.1
Q96DX4	O15061	0.0734004	huMAP3_11715.1
Q9HCM9	P17019	0.0734004	huMAP3_12648.1,huMAP3_13566.1
Q9H6Y7	Q9BXJ8	0.0734004	huMAP3_13197.1
Q16787	Q16363	0.0734004	huMAP3_14233.1
A1KZ92	Q9NZJ0	0.0734004	huMAP3_14528.1
O95870	P48167	0.0734004	huMAP3_14700.1
Q14442	Q8TDW4	0.0734004	huMAP3_15113.1
Q9UL01	Q8N697	0.0734004	huMAP3_15126.1
Q9Y227	Q969Y0	0.0734004	huMAP3_15126.1
Q99735	Q9BVK2	0.0734004	huMAP3_15312.1
Q86TS9	Q13064	0.0733913	huMAP3_09113.1
Q9HCK1	Q96CN9	0.0733894	huMAP3_07023.1
Q9HAD4	O15037	0.0733894	huMAP3_11838.1
Q9H6T3	Q96C12	0.0733768	huMAP3_14318.1
Q96KR1	Q9HD33	0.0733761	huMAP3_06589.1
Q9GZS3	Q92576	0.0733598	huMAP3_11018.1
Q8N392	Q15847	0.0733585	huMAP3_12096.1
Q9NV92	Q08345	0.0733518	huMAP3_11605.1
Q9Y3E0	Q8TB61	0.0733515	huMAP3_09822.1
P55265	Q96IC2	0.0733494	huMAP3_12301.1
Q99470	Q9NRB3	0.0733432	huMAP3_09327.1
P33991	O96019	0.0733406	huMAP3_14306.1
Q9ULR5	O75534	0.0733405	huMAP3_10114.1
P11279	Q9UGH3	0.0733234	huMAP3_11349.1
Q03519	Q9Y672	0.0732985	huMAP3_09877.1
Q9UMX1	Q07973	0.0732903	huMAP3_05598.1
Q9BQE5	Q96FL8	0.0732704	huMAP3_14700.1
Q96SW2	Q9P2N7	0.0732648	huMAP3_09779.1,huMAP3_14528.1
Q8NF37	Q6N075	0.0732602	huMAP3_06247.1
P60903	P50148	0.0732581	huMAP3_08718.1,huMAP3_09165.1
Q9Y2Z4	Q96DU9	0.0732503	huMAP3_09113.1
Q9H9Y6	O00267	0.0732434	huMAP3_11092.1
Q8IWT6	Q86XS8	0.0732252	huMAP3_15126.1
Q8N5N7	Q969S9	0.0732237	huMAP3_06589.1
Q9P003	Q8WUM9	0.0732222	huMAP3_09592.1
Q5QJE6	Q9UL40	0.0732206	huMAP3_05807.1
Q8TEX9	Q58A45	0.0732175	huMAP3_00724.1,huMAP3_08143.1,huMAP3_09289.1,huMAP3_09859.1,huMAP3_12711.1
P57678	O75643	0.0731936	huMAP3_08980.1
Q9BW61	O94889	0.073191	huMAP3_09779.1,huMAP3_14528.1
P19823	O75223	0.0731863	huMAP3_10678.1
Q969S9	Q9BVS5	0.0731741	huMAP3_13468.1
P09669	Q9UPC5	0.0731739	huMAP3_12170.1,huMAP3_12457.1,huMAP3_12621.1,huMAP3_14580.1
Q86TI4	O00743	0.0731714	huMAP3_14584.1
Q9H1E5	P04920	0.0731692	huMAP3_15126.1
Q9Y312	Q7RTV0	0.0731669	huMAP3_08980.1
Q86XK7	Q14746	0.073163	huMAP3_11232.1
P19447	Q14019	0.0731576	huMAP3_12429.1
Q969V5	Q9UK00	0.0731556	huMAP3_07862.1
Q96FV9	O95218	0.0731376	huMAP3_09943.1
Q9P2D3	Q9UBC2	0.0731202	huMAP3_10762.1,huMAP3_10876.1,huMAP3_12376.1,huMAP3_12394.1,huMAP3_12918.1
Q8ND56	Q6MZZ7	0.0731128	huMAP3_09972.1
Q96Q40	Q00537	0.0731111	huMAP3_08037.1
P18433	Q12866	0.0731111	huMAP3_11349.1
O14994	Q14195	0.0731111	huMAP3_11626.1
P19532	Q5VZ89	0.0731111	huMAP3_12897.1
Q70EL4	Q86X02	0.0731111	huMAP3_12897.1
Q86X02	Q8N3A8	0.0731111	huMAP3_12897.1
Q8TC71	Q86X02	0.0731111	huMAP3_12897.1
Q86X02	Q9Y2H9	0.0731111	huMAP3_12897.1
Q8NCM8	Q5T2E6	0.0731111	huMAP3_13685.1
P35232	Q9BQB6	0.0731021	huMAP3_10725.1
Q7KZI7	Q8TF72	0.0730927	huMAP3_12897.1
Q0VGL1	P62873	0.0730722	huMAP3_11173.1
Q9UL63	Q9UQ03	0.0730698	huMAP3_12700.1
Q4G0J3	Q8IVS2	0.0730669	huMAP3_05807.1
P06753	Q6WCQ1	0.0730626	huMAP3_09542.1
P51153	P62820	0.0730619	huMAP3_06994.1,huMAP3_07302.1,huMAP3_08941.1,huMAP3_09217.1,huMAP3_11094.1
Q9P0M6	P09455	0.0730557	huMAP3_09466.1,huMAP3_10862.1
Q9H2F5	P09455	0.0730557	huMAP3_10481.1
Q96CS4	O15235	0.0730503	huMAP3_05807.1
Q8N0Z6	Q4V339	0.0730416	huMAP3_10475.1
Q9NVS9	P09960	0.073041	huMAP3_14442.1
O15235	P78362	0.0730367	huMAP3_05807.1
Q96QE5	A6NJ78	0.0730331	huMAP3_10938.1
P49448	O94842	0.0730278	huMAP3_14504.1
P55060	Q9H490	0.0730257	huMAP3_09592.1
Q969S9	Q13405	0.073022	huMAP3_06589.1
Q3MIP1	Q9ULG6	0.0730211	huMAP3_15126.1
Q3B726	Q9UBK9	0.0730056	huMAP3_00807.1,huMAP3_06426.1,huMAP3_08487.1,huMAP3_09057.1,huMAP3_11092.1,huMAP3_14318.1
Q9Y2W1	Q5VTL8	0.0730029	huMAP3_11073.1
Q9UBW7	Q14207	0.0730001	huMAP3_15128.1
Q92530	P54578	0.0729903	huMAP3_13725.1
Q16822	Q5ST30	0.0729814	huMAP3_13468.1
Q92508	Q9NWS8	0.0729684	huMAP3_06446.1,huMAP3_09822.1,huMAP3_10725.1
Q4KMQ2	P18433	0.0729623	huMAP3_11349.1
Q7Z7N9	Q9NRU3	0.0729565	huMAP3_14700.1,huMAP3_15126.1
Q3SXZ7	O14737	0.0729501	huMAP3_14584.1
Q96QE3	Q16342	0.072925	huMAP3_12727.1,huMAP3_12839.1
O60341	Q96K83	0.0729223	huMAP3_15128.1
Q9NRY5	Q9UI26	0.072918	huMAP3_11232.1
Q8NHP1	Q15233	0.0729162	huMAP3_14559.1
Q9H4G0	Q9H9J4	0.0729136	huMAP3_09943.1,huMAP3_10250.1
P55789	Q9C0D4	0.0729136	huMAP3_11535.1
Q9BZR9	P47756	0.0729055	huMAP3_12900.1
P0C0S8	Q9NWT8	0.0728991	huMAP3_05807.1
P60602	Q5TB30	0.0728953	huMAP3_04775.1
Q8IY22	P09429	0.0728913	huMAP3_10049.1
Q9BYK8	Q96DV4	0.0728784	huMAP3_06589.1
P29558	O60812	0.0728611	huMAP3_10625.1
P11171	Q9HCG8	0.0728586	huMAP3_07467.1,huMAP3_08647.1,huMAP3_09803.1,huMAP3_11077.1
P49257	Q8NC54	0.0728539	huMAP3_09977.1
Q8N7X8	Q9NXS2	0.0728507	huMAP3_10287.1
P25786	Q8NE28	0.0728405	huMAP3_09656.1,huMAP3_13725.1
Q96ER3	Q86YN1	0.0728405	huMAP3_10287.1
O60488	O95427	0.0728382	huMAP3_06247.1
Q66PJ3	Q9NYF8	0.0728269	huMAP3_09943.1
Q9Y3A0	P54886	0.0728086	huMAP3_13468.1
P17302	Q8WVV5	0.0728084	huMAP3_11420.1,huMAP3_15126.1
Q9H013	P01137	0.0728006	huMAP3_10335.1
O14763	P30530	0.0728006	huMAP3_11605.1
P30038	Q9NSE4	0.0728006	huMAP3_13468.1
Q9NX46	Q9BV57	0.0727991	huMAP3_00573.1,huMAP3_07617.1,huMAP3_07807.1
Q9NRU3	Q96GZ6	0.0727924	huMAP3_15126.1
Q6Y7W6	P35659	0.0727856	huMAP3_10307.1,huMAP3_14270.1,huMAP3_14559.1
Q9Y6Q5	O00443	0.0727828	huMAP3_10762.1,huMAP3_12394.1,huMAP3_12918.1
P15559	Q9NYS0	0.0727828	huMAP3_11647.1
Q9H9B4	P25705	0.0727441	huMAP3_10473.1
Q29980	Q9HC35	0.072732	huMAP3_14311.1
P61421	Q8TDJ6	0.0727218	huMAP3_12042.1
P18848	P29692	0.0727138	huMAP3_12041.1
O94776	Q01167	0.0727071	huMAP3_15128.1
Q8TCC3	Q8TB72	0.0727026	huMAP3_07939.1,huMAP3_09113.1
O00258	Q8WXA8	0.0726557	huMAP3_15126.1
P56730	Q15198	0.0726382	huMAP3_13422.1
Q9H000	P14866	0.0726277	huMAP3_10625.1
P20020	P60468	0.072625	huMAP3_10473.1
Q8NDV7	Q9H2Y7	0.0726248	huMAP3_06787.1,huMAP3_10762.1,huMAP3_12394.1,huMAP3_12918.1
P10588	Q9P0J1	0.0726146	huMAP3_13468.1
P36956	Q8WVV5	0.0726055	huMAP3_15113.1
Q6UXG8	Q92538	0.072598	huMAP3_06077.1,huMAP3_10202.1,huMAP3_10287.1,huMAP3_11232.1
O00767	P04843	0.0725912	huMAP3_08167.1,huMAP3_09592.1
Q9UBU9	P61970	0.072589	huMAP3_10000.1,huMAP3_12581.1
Q96DX4	P17661	0.0725861	huMAP3_11715.1
P21964	Q6ULP2	0.0725836	huMAP3_12376.1,huMAP3_12394.1,huMAP3_12918.1,huMAP3_13055.1
O75223	P05155	0.0725799	huMAP3_10678.1
P51991	P78332	0.0725716	huMAP3_14523.1
Q9UG63	P08240	0.0725353	huMAP3_12301.1
Q9Y5E7	E5RIL1	0.0725351	huMAP3_12508.1
O75843	Q2M2I8	0.0725267	huMAP3_10762.1,huMAP3_10876.1,huMAP3_12394.1,huMAP3_12918.1
O75843	Q9NZM3	0.0725267	huMAP3_10762.1,huMAP3_10876.1,huMAP3_12376.1,huMAP3_12394.1,huMAP3_12918.1
P16615	O60830	0.0725255	huMAP3_10473.1
Q9H840	Q12874	0.0725253	huMAP3_04549.1,huMAP3_06511.1,huMAP3_08980.1
Q9H840	O75643	0.0725223	huMAP3_08980.1
Q9BUB7	Q9H490	0.0725124	huMAP3_09592.1
P20674	Q96PB1	0.072504	huMAP3_12170.1,huMAP3_12457.1,huMAP3_12621.1,huMAP3_14580.1
Q9P2G3	Q13618	0.072504	huMAP3_13639.1
Q9NUG6	Q9NQG5	0.0725019	huMAP3_11092.1,huMAP3_14318.1
Q8IXQ4	Q6I9Y2	0.0725017	huMAP3_09943.1,huMAP3_10789.1
Q9UJW0	Q8IZC4	0.0725005	huMAP3_12900.1
Q9UHX1	P26368	0.0725003	huMAP3_09621.1,huMAP3_09943.1,huMAP3_11073.1
Q8IXQ4	Q9BY77	0.0724952	huMAP3_09943.1,huMAP3_10789.1
P29558	Q05209	0.0724776	huMAP3_07183.1
P61619	Q9BQB6	0.0724772	huMAP3_05784.1
Q14674	O43164	0.0724744	huMAP3_10347.1,huMAP3_10537.1
Q7Z7N9	Q9H1E5	0.0724712	huMAP3_14700.1,huMAP3_15126.1
Q9NQX3	Q86UW6	0.0724632	huMAP3_12566.1
P12235	Q07973	0.0724584	huMAP3_05459.1
O75467	Q8IYB9	0.0724433	huMAP3_13566.1
Q5JSZ5	Q9P2D0	0.0724274	huMAP3_01276.1,huMAP3_11246.1,huMAP3_13175.1
Q15125	P48029	0.0724025	huMAP3_03783.1,huMAP3_10274.1
P78527	Q5T9L3	0.0723834	huMAP3_09592.1
P04440	Q6NUM6	0.0723679	huMAP3_03754.1,huMAP3_07234.1
Q9BTE6	Q9BYG4	0.0723424	huMAP3_01634.1,huMAP3_14802.1
Q5FWF4	Q9Y6I4	0.0723424	huMAP3_13656.1
Q9NRY5	Q13395	0.0722974	huMAP3_11232.1
Q7Z7A3	Q13214	0.072293	huMAP3_01923.1,huMAP3_07698.1
P62140	Q9UBS5	0.0722873	huMAP3_10148.1,huMAP3_14504.1
Q8IWT6	Q9Y3B3	0.0722702	huMAP3_15126.1
Q6YHK3	Q99943	0.0722606	huMAP3_09327.1
Q9P2Y4	O14929	0.0722544	huMAP3_15128.1
Q9UHV9	Q92766	0.0722444	huMAP3_14584.1
Q13291	Q96K12	0.07224	huMAP3_01257.1
P51991	Q8TB72	0.0722393	huMAP3_09223.1,huMAP3_10625.1
O15119	P25686	0.0722364	huMAP3_07453.1,huMAP3_08766.1,huMAP3_09629.1,huMAP3_10723.1
O60266	Q9BTX1	0.0722363	huMAP3_15113.1
Q13217	Q96MM7	0.0722337	huMAP3_09327.1
O75431	O00507	0.0722281	huMAP3_10660.1
P61956	P43487	0.0722124	huMAP3_01999.1,huMAP3_07331.1,huMAP3_08641.1,huMAP3_10000.1,huMAP3_12581.1
P13196	P54098	0.0721963	huMAP3_13468.1
P60604	P51648	0.0721809	huMAP3_09592.1
P25786	P54578	0.0721704	huMAP3_13725.1
Q7LBR1	Q8WUM4	0.0721546	huMAP3_06564.1,huMAP3_08679.1,huMAP3_10053.1,huMAP3_13805.1
Q6Y7W6	Q9BVC5	0.0721535	huMAP3_10307.1,huMAP3_14270.1,huMAP3_14559.1
P05141	Q8WUX1	0.072147	huMAP3_10473.1
P36957	P0C7Q2	0.0721345	huMAP3_11548.1,huMAP3_11871.1,huMAP3_12906.1,huMAP3_13605.1
Q8TAA9	O75494	0.0721337	huMAP3_00489.1,huMAP3_06097.1,huMAP3_09943.1
P53680	Q9UEU0	0.0721223	huMAP3_12394.1
P61619	P08574	0.0721212	huMAP3_09592.1
Q5VZ89	Q8TF72	0.0721204	huMAP3_12897.1
O75251	P42765	0.0721011	huMAP3_13468.1
P35250	P08240	0.0720933	huMAP3_12727.1
Q6GPH6	P30049	0.0720821	huMAP3_09307.1,huMAP3_11095.1
O00767	P56134	0.0720794	huMAP3_06247.1,huMAP3_09592.1
P36776	P13196	0.072074	huMAP3_13468.1
Q9ULK0	Q9HCJ0	0.0720673	huMAP3_02273.1,huMAP3_08920.1
O95639	Q5VTL8	0.0720653	huMAP3_15022.1
O43237	Q86UW6	0.0720648	huMAP3_12566.1,huMAP3_15289.1
P18433	O60503	0.0720574	huMAP3_11349.1
Q9H8E8	Q9NPA8	0.0720264	huMAP3_08451.1,huMAP3_10385.1,huMAP3_12550.1
Q9Y5L0	Q9NXS2	0.0720196	huMAP3_10287.1
O43264	Q5T5C0	0.0719906	huMAP3_06458.1,huMAP3_08929.1,huMAP3_10587.1
Q9Y2C2	Q8NC67	0.0719774	huMAP3_10251.1
Q14943	Q96P63	0.0719763	huMAP3_09125.1,huMAP3_09929.1
Q9NSV4	Q13535	0.0719662	huMAP3_11232.1
P61956	O15504	0.071963	huMAP3_10000.1
O75915	P60201	0.071963	huMAP3_14009.1
P51116	P82921	0.0719615	huMAP3_05807.1
Q14790	Q9NV92	0.0719597	huMAP3_11605.1
Q9BSA4	P98164	0.0719576	huMAP3_01857.1,huMAP3_06436.1,huMAP3_07892.1
Q9H1C7	Q9P244	0.0719576	huMAP3_11273.1
Q14527	Q96FZ2	0.0719566	huMAP3_08422.1,huMAP3_09432.1,huMAP3_10578.1,huMAP3_13854.1
Q9UQ35	Q5VTL8	0.0719506	huMAP3_11073.1
P02786	Q6NZI2	0.0719497	huMAP3_12042.1
P10588	Q96CU9	0.0719409	huMAP3_13468.1
Q969X6	Q5RKV6	0.0719395	huMAP3_14264.1
Q15029	O95391	0.0719119	huMAP3_08501.1,huMAP3_09504.1,huMAP3_09945.1
Q9Y646	Q9UDW1	0.0719111	huMAP3_12457.1
P25398	P05386	0.071908	huMAP3_03966.1
Q92990	P50570	0.0719025	huMAP3_11232.1
Q56NI9	Q8NC51	0.0718887	huMAP3_14270.1,huMAP3_14559.1
Q9P2N7	Q15843	0.0718786	huMAP3_08550.1,huMAP3_09779.1,huMAP3_14528.1
P43897	P31327	0.0718747	huMAP3_13468.1
Q15311	O95487	0.0718546	huMAP3_12394.1,huMAP3_12918.1
O75417	Q9P2P1	0.0718495	huMAP3_01398.1,huMAP3_06963.1
Q9Y5H5	Q14766	0.0718172	huMAP3_11217.1,huMAP3_13117.1,huMAP3_13661.1,huMAP3_14639.1,huMAP3_14780.1
Q9H0R3	Q70CQ3	0.0718172	huMAP3_12678.1
Q15828	Q674R7	0.0717906	huMAP3_10061.1
Q96H72	P21359	0.0717861	huMAP3_13274.1
P55082	Q96IK5	0.0717834	huMAP3_09991.1
Q7Z589	Q9H2P0	0.0717805	huMAP3_09232.1
P08579	Q9Y312	0.0717801	huMAP3_08980.1
Q14050	P08572	0.0717791	huMAP3_00858.1,huMAP3_02991.1,huMAP3_05924.1,huMAP3_06555.1,huMAP3_06974.1,huMAP3_07149.1,huMAP3_08295.1,huMAP3_09435.1,huMAP3_10003.1,huMAP3_10699.1,huMAP3_10984.1,huMAP3_13038.1
Q30154	P79483	0.0717791	huMAP3_09938.1
Q10571	O60663	0.0717791	huMAP3_13541.1
Q96BJ3	Q92485	0.0717716	huMAP3_12658.1
Q9UQN3	Q9BZZ5	0.0717566	huMAP3_12523.1
O94805	Q6ZRQ5	0.0717527	huMAP3_14306.1
P21399	O14910	0.0717451	huMAP3_10716.1
P36776	P00480	0.0717398	huMAP3_13468.1
Q96BI3	O15397	0.0717147	huMAP3_10202.1
Q9HCU4	Q9UN71	0.0717127	huMAP3_11892.1,huMAP3_12210.1,huMAP3_12330.1,huMAP3_13952.1,huMAP3_15204.1
P33316	P45974	0.0716802	huMAP3_12506.1
Q9BXS6	Q9UKK6	0.0716665	huMAP3_10000.1,huMAP3_12581.1
P62070	P51149	0.0716582	huMAP3_11118.1
Q9Y5B6	Q8NB15	0.071655	huMAP3_08980.1
Q5VT52	Q9H1D9	0.071655	huMAP3_11092.1,huMAP3_14318.1
Q5VT52	Q9Y535	0.071655	huMAP3_11092.1,huMAP3_14318.1
P25054	P24278	0.071655	huMAP3_12107.1,huMAP3_13361.1,huMAP3_14650.1
P50897	P61221	0.0716506	huMAP3_02965.1,huMAP3_07854.1,huMAP3_10147.1
P0DJD1	Q99567	0.071646	huMAP3_10000.1,huMAP3_12581.1
O00469	P55317	0.0716277	huMAP3_13038.1
O00469	Q99704	0.0716277	huMAP3_13038.1
P21796	Q9NVI1	0.0716225	huMAP3_09592.1
Q9BT67	P35916	0.0716186	huMAP3_11605.1
O95870	Q14332	0.071612	huMAP3_11420.1,huMAP3_15126.1
P62633	Q9BYN8	0.0715806	huMAP3_05807.1
P49366	Q15418	0.0715785	huMAP3_09817.1,huMAP3_13479.1
Q96R05	Q6YN16	0.0715702	huMAP3_07974.1
Q9BVV7	Q8N398	0.0715702	huMAP3_14342.1
Q7Z736	O14763	0.0715657	huMAP3_11149.1,huMAP3_11605.1
Q9UPY5	Q8WUX1	0.0715499	huMAP3_05784.1,huMAP3_08448.1,huMAP3_09904.1
Q13751	Q96DZ1	0.0715499	huMAP3_09327.1
Q9UEU5	Q13185	0.0715421	huMAP3_11539.1
Q9NPR9	Q5BJH7	0.0715255	huMAP3_09307.1,huMAP3_11095.1
Q9Y2Z9	P10809	0.0715233	huMAP3_13468.1
Q15393	O43172	0.0715179	huMAP3_06511.1,huMAP3_08980.1
Q9BQE5	Q9UK28	0.0715062	huMAP3_14700.1
Q14687	Q09028	0.0714845	huMAP3_15128.1
O94827	Q86X02	0.0714837	huMAP3_07596.1,huMAP3_08480.1,huMAP3_09810.1,huMAP3_10808.1,huMAP3_12897.1
P26045	Q86X02	0.0714837	huMAP3_07596.1,huMAP3_09810.1,huMAP3_10808.1,huMAP3_12897.1
A4D2P6	Q86X02	0.0714837	huMAP3_08480.1,huMAP3_09810.1
P98177	Q86X02	0.0714837	huMAP3_08480.1,huMAP3_09810.1,huMAP3_10808.1,huMAP3_12897.1
Q5VT97	Q86X02	0.0714837	huMAP3_08480.1,huMAP3_09810.1,huMAP3_10808.1,huMAP3_12897.1
Q7Z6B7	Q86X02	0.0714837	huMAP3_09810.1,huMAP3_10808.1,huMAP3_12897.1
Q9UJM3	Q86X02	0.0714837	huMAP3_09810.1,huMAP3_12897.1
Q13309	Q8WWL7	0.0714837	huMAP3_10449.1,huMAP3_14722.1
Q9P2D1	Q92966	0.0714837	huMAP3_12031.1,huMAP3_14879.1
Q9UDV7	P09630	0.0714837	huMAP3_12344.1,huMAP3_13360.1,huMAP3_13506.1,huMAP3_14539.1
P19532	Q8N350	0.0714837	huMAP3_12897.1
P35568	Q86X02	0.0714837	huMAP3_12897.1
P54253	Q86X02	0.0714837	huMAP3_12897.1
Q86X02	Q15772	0.0714837	huMAP3_12897.1
Q6ZWE6	Q86X02	0.0714837	huMAP3_12897.1
Q9HB20	Q86X02	0.0714837	huMAP3_12897.1
Q96E09	Q7L7X3	0.0714837	huMAP3_13510.1
Q96H86	P52737	0.0714837	huMAP3_13566.1
Q92618	Q9BXA9	0.0714837	huMAP3_15128.1
Q9BXA9	Q9NP50	0.0714837	huMAP3_15128.1
O75044	Q9Y608	0.0714763	huMAP3_09542.1
Q13190	P61764	0.0714734	huMAP3_13160.1
O00258	Q9NRU3	0.0714593	huMAP3_15126.1
Q9BSV6	O43543	0.0714587	huMAP3_14586.1
Q96GJ1	Q9BQ95	0.0714578	huMAP3_09567.1,huMAP3_14878.1
Q6UW63	O94985	0.0714414	huMAP3_09327.1
O60683	P02794	0.0714413	huMAP3_08131.1
Q9UBN7	P82909	0.0714376	huMAP3_12248.1
P54762	Q99614	0.0714269	huMAP3_00166.1,huMAP3_11202.1
Q9NRF2	Q99614	0.0714269	huMAP3_00166.1,huMAP3_06059.1,huMAP3_07930.1,huMAP3_08357.1,huMAP3_09687.1,huMAP3_11202.1
Q99614	Q9UNH5	0.0714269	huMAP3_00166.1,huMAP3_07930.1,huMAP3_08357.1,huMAP3_09687.1,huMAP3_11202.1
Q9NRF2	Q96JA1	0.0714269	huMAP3_08357.1,huMAP3_09687.1
Q9UNH5	Q96JA1	0.0714269	huMAP3_08357.1,huMAP3_09687.1
Q14BN4	Q9NUC0	0.0714269	huMAP3_09709.1,huMAP3_10333.1,huMAP3_13510.1
Q14202	Q9P0T4	0.0714269	huMAP3_11539.1
Q9P0K1	Q8NHP6	0.0714269	huMAP3_13027.1
Q9NZV1	Q96T17	0.0714269	huMAP3_14449.1
P16870	O75460	0.0714269	huMAP3_15143.1
Q7Z6M2	O76031	0.0714244	huMAP3_13593.1
Q9P2W9	Q8NFX7	0.0714199	huMAP3_08929.1,huMAP3_10587.1,huMAP3_13160.1
Q14191	P41208	0.0714164	huMAP3_14846.1
P31947	Q9NXL2	0.0714159	huMAP3_10808.1
Q5VT06	O43303	0.0714087	huMAP3_07800.1,huMAP3_09013.1
Q9H4G4	P80162	0.0714073	huMAP3_12658.1
P16070	Q9Y625	0.0714069	huMAP3_13917.1
P53675	Q15311	0.0713978	huMAP3_10762.1,huMAP3_12394.1,huMAP3_12918.1
Q9C0K0	Q12830	0.0713719	huMAP3_09499.1,huMAP3_10472.1,huMAP3_15128.1
Q4LE39	Q9C0K0	0.0713719	huMAP3_15128.1
Q96ST3	Q9C0K0	0.0713719	huMAP3_15128.1
Q13111	Q9H2P0	0.0713678	huMAP3_11539.1
P61019	Q92696	0.0713617	huMAP3_11860.1
P62888	Q8NC60	0.0713577	huMAP3_05807.1
P11279	Q9UNN8	0.071352	huMAP3_08689.1,huMAP3_09336.1,huMAP3_11349.1
Q14156	Q96BJ3	0.0713475	huMAP3_12658.1
P60763	P60903	0.0713386	huMAP3_09165.1
Q8N8S7	P16333	0.0713385	huMAP3_13345.1
P04908	P09455	0.0712994	huMAP3_10862.1
Q9BSD7	Q86UN3	0.0712935	huMAP3_01866.1,huMAP3_10708.1
Q9UNE7	O95429	0.0712863	huMAP3_14723.1
P36776	Q5ST30	0.0712718	huMAP3_13468.1
Q86XP3	P54105	0.0712683	huMAP3_04549.1,huMAP3_08980.1
Q5ZPR3	Q9Y6M5	0.0712605	huMAP3_09336.1,huMAP3_10848.1,huMAP3_11349.1
Q6XQN6	P35558	0.0712542	huMAP3_11465.1
P15586	O95407	0.0712542	huMAP3_11879.1
P25788	Q05086	0.0712467	huMAP3_09656.1,huMAP3_13725.1
P24666	Q9Y2S6	0.0712423	huMAP3_14982.1
Q6ULP2	O95782	0.0712334	huMAP3_10762.1,huMAP3_10876.1,huMAP3_12394.1,huMAP3_12918.1
Q66GS9	Q96Q89	0.0712195	huMAP3_14428.1
Q9BWU0	Q96BM0	0.0711874	huMAP3_10372.1
O95163	Q9C029	0.071159	huMAP3_10201.1
Q9NWW5	Q5T9L3	0.0711463	huMAP3_06247.1,huMAP3_09592.1
Q13576	Q8N4U5	0.071116	huMAP3_10665.1
Q96J02	Q8N6L7	0.0710984	huMAP3_09367.1,huMAP3_10060.1,huMAP3_11781.1
Q9NS73	Q9UBL3	0.0710742	huMAP3_08776.1,huMAP3_09422.1,huMAP3_10027.1
O60828	P62306	0.0710672	huMAP3_06511.1
P46060	Q7Z3J3	0.0710663	huMAP3_12581.1
Q9HA47	Q9H0W5	0.0710646	huMAP3_14114.1
Q7Z6M1	P48380	0.0710611	huMAP3_11163.1,huMAP3_13820.1
Q96CU9	Q5TEU4	0.0710578	huMAP3_13468.1
Q8IXQ4	Q96T58	0.0710414	huMAP3_08302.1,huMAP3_09943.1
O15239	Q8IUX1	0.0710305	huMAP3_06397.1,huMAP3_09567.1,huMAP3_09982.1,huMAP3_14018.1,huMAP3_14878.1
Q96AT1	O95391	0.0710279	huMAP3_06726.1,huMAP3_08501.1,huMAP3_08703.1,huMAP3_09504.1,huMAP3_09945.1
P05787	Q9UHI6	0.0710225	huMAP3_11628.1
P43657	Q9H9S3	0.0710054	huMAP3_09862.1
Q8N568	P13591	0.0709962	huMAP3_11626.1
Q13268	Q9Y625	0.0709962	huMAP3_13917.1
P04920	Q8TDD5	0.0709962	huMAP3_15126.1
A6NHL2	P04350	0.0709833	huMAP3_09233.1,huMAP3_09603.1,huMAP3_10475.1
Q9UHG2	P17707	0.0709825	huMAP3_10622.1
P82970	Q07960	0.0709498	huMAP3_12238.1
Q13393	Q15904	0.0709439	huMAP3_12042.1
Q8IUH3	Q14197	0.0709392	huMAP3_06589.1,huMAP3_07939.1,huMAP3_09113.1
O15212	O00743	0.0709329	huMAP3_14584.1
Q96ST3	Q9NSC2	0.0709247	huMAP3_15128.1
Q9UBB6	Q16637	0.0709028	huMAP3_08980.1
Q92624	Q6TFL4	0.0708943	huMAP3_07590.1,huMAP3_08550.1,huMAP3_09779.1,huMAP3_14528.1
Q9ULH0	P13073	0.0708831	huMAP3_10725.1
Q7KZ85	Q9BUI4	0.0708813	huMAP3_11092.1,huMAP3_14318.1
P47985	P09669	0.0708726	huMAP3_10623.1,huMAP3_12170.1,huMAP3_12457.1,huMAP3_12621.1,huMAP3_14580.1
P27694	Q96T60	0.0708701	huMAP3_10578.1,huMAP3_13854.1,huMAP3_14846.1
Q9C005	Q96IW2	0.0708465	huMAP3_13844.1
Q9ULG6	Q9BY50	0.0708428	huMAP3_14700.1,huMAP3_15126.1
Q7Z7B0	O95819	0.0708365	huMAP3_07644.1,huMAP3_09709.1,huMAP3_10333.1,huMAP3_13510.1
Q9C099	O15078	0.0708365	huMAP3_09013.1
Q9H246	Q86XL3	0.0708365	huMAP3_09709.1,huMAP3_10333.1,huMAP3_13510.1
Q96MS0	P15407	0.0708365	huMAP3_10133.1,huMAP3_10936.1
Q66GS9	Q96GE4	0.0708365	huMAP3_11221.1
Q6UVK1	Q96T83	0.0708365	huMAP3_11349.1
Q7Z3C6	Q96T83	0.0708365	huMAP3_11349.1
O14662	P61764	0.0708365	huMAP3_13160.1
Q15833	O14662	0.0708365	huMAP3_13160.1
Q15043	Q9NXW2	0.0708223	huMAP3_09592.1
Q6UN15	Q01130	0.0708168	huMAP3_11073.1
Q9BY50	P43007	0.0708125	huMAP3_14700.1
Q9Y2S7	Q8NFI3	0.0708116	huMAP3_08944.1,huMAP3_10485.1,huMAP3_11879.1
Q9UPT9	Q9ULM3	0.0707923	huMAP3_08451.1,huMAP3_10385.1,huMAP3_12550.1
Q96SK2	Q92504	0.070776	huMAP3_05784.1
P42765	P00480	0.0707727	huMAP3_13468.1
Q6ZNB6	Q13938	0.0707694	huMAP3_09233.1,huMAP3_10475.1,huMAP3_10665.1
O95490	Q96JH8	0.070751	huMAP3_01059.1
Q15029	Q9Y3B4	0.0707377	huMAP3_08980.1
P24530	Q9NVI1	0.070732	huMAP3_09042.1
Q6ZWJ1	Q5TC82	0.0707256	huMAP3_11781.1
P55010	P51858	0.0707231	huMAP3_14982.1
P50416	P51798	0.0707211	huMAP3_05784.1
Q15269	Q86WX3	0.0707194	huMAP3_10039.1
Q92833	Q14687	0.0707162	huMAP3_15128.1
Q9H7H0	O15213	0.0707155	huMAP3_05807.1
P51153	P11362	0.0707147	huMAP3_11605.1
Q9H0P0	O75460	0.0707136	huMAP3_12036.1,huMAP3_13521.1
Q9GZY4	Q9H6L2	0.0707136	huMAP3_14700.1
Q7Z7N9	Q9Y227	0.0707136	huMAP3_15126.1
Q9Y227	Q92838	0.0707136	huMAP3_15126.1
Q86XI2	Q12816	0.0707025	huMAP3_09855.1
Q9UDW3	Q7L014	0.0706774	huMAP3_04549.1,huMAP3_06511.1,huMAP3_08980.1
Q9ULV3	Q9ULD9	0.0706757	huMAP3_12566.1
Q01581	Q9H2U2	0.0706682	huMAP3_14442.1
Q5T653	Q13064	0.0706648	huMAP3_09113.1
O75368	Q16527	0.0706628	huMAP3_13064.1
Q8NFJ5	Q6PJ61	0.0706609	huMAP3_09165.1
P42773	P24941	0.070645	huMAP3_10449.1,huMAP3_14722.1
Q14188	P19784	0.070645	huMAP3_14051.1
P68400	Q14188	0.070645	huMAP3_14051.1
P55196	Q8IWC1	0.0706383	huMAP3_04050.1,huMAP3_10496.1
Q9UDW1	Q5U5X0	0.0706189	huMAP3_10623.1,huMAP3_12457.1
Q9NR50	Q7Z434	0.0706024	huMAP3_10530.1
Q96TC7	Q9UI12	0.0705951	huMAP3_10725.1
P51798	Q9NVH1	0.0705829	huMAP3_10725.1
Q96BI3	P40855	0.0705818	huMAP3_10202.1
P31930	P03905	0.0705808	huMAP3_09982.1,huMAP3_14018.1
Q8WYP5	O15321	0.0705708	huMAP3_09592.1
Q03164	Q8NEZ4	0.0705607	huMAP3_00564.1,huMAP3_05226.1,huMAP3_07065.1,huMAP3_08776.1,huMAP3_08895.1,huMAP3_09051.1,huMAP3_09422.1,huMAP3_10027.1,huMAP3_10650.1,huMAP3_11602.1
Q8NE86	Q9NZM1	0.0705531	huMAP3_09359.1,huMAP3_10725.1
P55263	P15104	0.0705382	huMAP3_07628.1
Q9P0J1	Q4G176	0.0705326	huMAP3_13468.1
Q8TB72	Q9NP92	0.0705305	huMAP3_07939.1,huMAP3_09113.1
Q14678	P63172	0.0705217	huMAP3_12566.1
Q8IYD1	O60506	0.0705199	huMAP3_10625.1
Q9BQ48	Q8IYB8	0.0705093	huMAP3_06589.1,huMAP3_09113.1
Q9C0B9	Q96S59	0.0705	huMAP3_12700.1
Q9BYG4	Q8TEW0	0.070499	huMAP3_03400.1,huMAP3_05806.1,huMAP3_09726.1,huMAP3_10212.1,huMAP3_12987.1
O15534	P55735	0.0704728	huMAP3_12394.1
P04843	Q9NXW2	0.0704585	huMAP3_09592.1
P61353	O15235	0.0704535	huMAP3_05807.1
Q969Q0	O15235	0.0704533	huMAP3_05807.1
Q8N0U8	Q9H583	0.0704391	huMAP3_06247.1,huMAP3_09592.1
Q9NPF4	Q9NQI0	0.0704236	huMAP3_11762.1
O75964	Q8WUY1	0.0704015	huMAP3_06247.1
Q9Y232	Q9Y265	0.0703789	huMAP3_14306.1
P34932	Q03933	0.0703441	huMAP3_11049.1,huMAP3_14723.1
P56134	Q92973	0.0703311	huMAP3_06247.1,huMAP3_09592.1
Q96I24	Q96CM3	0.0703296	huMAP3_06589.1
Q7Z6E9	Q96HR8	0.0702984	huMAP3_09943.1
Q9NTJ5	Q9UHQ4	0.0702951	huMAP3_12869.1
Q9UP83	P12955	0.0702821	huMAP3_09176.1
Q13151	Q8IX01	0.0702773	huMAP3_07581.1,huMAP3_10625.1
P39019	Q9Y3D5	0.0702577	huMAP3_05807.1
P61006	P53611	0.0702541	huMAP3_11094.1,huMAP3_11860.1
Q7L592	Q8WTU2	0.0702446	huMAP3_13468.1
Q96GW9	Q96CM8	0.0702361	huMAP3_13468.1
Q7L0Y3	P35250	0.0702262	huMAP3_12727.1
Q9Y5G0	Q9HCU4	0.0702256	huMAP3_11892.1,huMAP3_12210.1,huMAP3_15204.1
Q4G0J3	Q8NC60	0.0702249	huMAP3_05807.1
Q9Y2T4	Q9UGP4	0.0702225	huMAP3_13510.1
O75027	Q8WUY1	0.0702165	huMAP3_06791.1,huMAP3_09592.1
Q8TEY7	O95159	0.0702078	huMAP3_00802.1,huMAP3_08743.1
Q96KQ7	Q15014	0.0701979	huMAP3_14306.1
Q9BXS0	O00469	0.0701941	huMAP3_13038.1
Q13576	P42677	0.0701695	huMAP3_10665.1
P12110	Q86XF0	0.0701634	huMAP3_06775.1
Q6PID6	P52756	0.0701609	huMAP3_10359.1
Q86XP3	Q9Y5U2	0.0701388	huMAP3_08980.1
Q9H857	O75879	0.0701319	huMAP3_13468.1
Q9C004	Q13467	0.0701267	huMAP3_11801.1
Q9Y2W1	Q66PJ3	0.0701164	huMAP3_09943.1
Q8N8S7	A6NGB9	0.0701078	huMAP3_13345.1
O43516	Q8N8S7	0.0701078	huMAP3_13345.1
Q6ZMW3	Q8TD19	0.0700925	huMAP3_09233.1,huMAP3_10475.1,huMAP3_14043.1
Q9UBC1	Q8NI27	0.0700863	huMAP3_09943.1
Q7Z7N9	Q3SY77	0.0700854	huMAP3_11420.1,huMAP3_14700.1,huMAP3_15126.1
Q9Y227	Q9H6U8	0.0700854	huMAP3_15126.1
O43521	Q12888	0.0700805	huMAP3_04180.1,huMAP3_10156.1
O00767	Q9BXW9	0.0700802	huMAP3_06247.1,huMAP3_09592.1
O75808	Q12866	0.0700749	huMAP3_03785.1,huMAP3_05820.1,huMAP3_08831.1,huMAP3_11633.1
O75808	Q8NCT3	0.0700749	huMAP3_08831.1
Q96T21	O75808	0.0700749	huMAP3_08831.1
O75808	Q9NQ66	0.0700749	huMAP3_11633.1
O75326	Q9Y6N7	0.0700749	huMAP3_12575.1,huMAP3_14269.1
Q14204	Q6PIJ6	0.0700621	huMAP3_12566.1
Q6UX04	Q96JC9	0.0700597	huMAP3_12350.1
P25788	Q14990	0.0700454	huMAP3_13725.1
Q9BXW9	Q8N0U8	0.0700447	huMAP3_06247.1,huMAP3_07410.1,huMAP3_09592.1
Q86YZ3	P29373	0.0700397	huMAP3_09929.1
Q969Y0	P67812	0.0700388	huMAP3_14700.1
Q9BVC4	Q9UHV9	0.0700313	huMAP3_14584.1
Q7Z7B1	Q9P0S3	0.0700284	huMAP3_11807.1
Q6ZXV5	Q8WVV5	0.0700229	huMAP3_11420.1,huMAP3_15126.1
Q9HC36	Q13595	0.0700185	huMAP3_06589.1
Q9Y625	Q63HQ2	0.0700169	huMAP3_13917.1
P62256	Q9Y2V2	0.0700092	huMAP3_10466.1,huMAP3_10931.1
Q96F63	O75554	0.0699915	huMAP3_06511.1,huMAP3_08980.1
Q7Z6K3	P13639	0.0699904	huMAP3_14622.1
O00268	Q9H8E8	0.0699841	huMAP3_10385.1
O15126	Q96A54	0.069984	huMAP3_05706.1
Q96AY3	Q9NRB3	0.0699827	huMAP3_09327.1
Q9UIL8	O75223	0.0699684	huMAP3_10678.1
Q86XP3	O75643	0.0699575	huMAP3_08980.1
Q66PJ3	Q7Z6E9	0.0699575	huMAP3_09943.1
O00151	Q9NVS9	0.0699491	huMAP3_14442.1
Q5VZ89	Q9BRK4	0.0699475	huMAP3_09214.1
Q6PD74	Q16626	0.0699462	huMAP3_10762.1,huMAP3_10876.1,huMAP3_12376.1,huMAP3_12394.1,huMAP3_12918.1,huMAP3_13055.1
Q9H2V7	Q15758	0.0699435	huMAP3_09904.1
O00750	Q12774	0.0699393	huMAP3_13626.1,huMAP3_14478.1
Q6PID6	Q8WUA2	0.0699283	huMAP3_10359.1
Q96M89	O43303	0.0699252	huMAP3_07800.1,huMAP3_09013.1
P0DMV9	P53367	0.0699227	huMAP3_05866.1,huMAP3_14723.1
P31949	Q13510	0.069915	huMAP3_09125.1,huMAP3_09929.1
Q7L592	O75879	0.0699118	huMAP3_13468.1
Q5VYV7	O00330	0.0699097	huMAP3_12248.1
Q12774	Q9UM82	0.0699093	huMAP3_13626.1,huMAP3_14478.1
O76071	O60518	0.0698892	huMAP3_11232.1
Q5SRI9	O60507	0.0698771	huMAP3_06605.1,huMAP3_10533.1
Q96CV9	P46459	0.0698675	huMAP3_04869.1,huMAP3_10751.1
Q9HCH0	Q16775	0.0698437	huMAP3_12337.1,huMAP3_13393.1
Q86UK7	O75531	0.0698152	huMAP3_14270.1,huMAP3_14559.1
Q9P1Y6	Q6PCB5	0.0698145	huMAP3_08715.1,huMAP3_09607.1,huMAP3_09943.1,huMAP3_10250.1
Q9Y6Y8	P53992	0.0697937	huMAP3_07775.1,huMAP3_09282.1,huMAP3_11128.1,huMAP3_13535.1
Q8NC60	P26373	0.069792	huMAP3_05807.1
Q9H840	O15116	0.0697816	huMAP3_08980.1
O14561	Q969S9	0.0697814	huMAP3_06589.1
Q8TDN4	Q86YF9	0.0697802	huMAP3_08490.1
Q9Y241	Q92504	0.0697778	huMAP3_05784.1
P55265	Q13064	0.0697618	huMAP3_10625.1
Q8IYH5	Q16594	0.0697607	huMAP3_10385.1,huMAP3_12550.1
Q9HAJ7	P56545	0.0697432	huMAP3_15128.1
Q8NDT2	Q7Z6B7	0.0697393	huMAP3_13524.1
Q92466	O14737	0.0697364	huMAP3_14584.1
Q86XX4	Q16585	0.0697354	huMAP3_09327.1
Q14738	Q00005	0.069732	huMAP3_09709.1,huMAP3_10333.1,huMAP3_13510.1
Q9Y2I1	Q8N8I0	0.0697255	huMAP3_07475.1
Q8NC96	Q8NFH8	0.0697203	huMAP3_05849.1,huMAP3_08320.1,huMAP3_09107.1,huMAP3_09403.1,huMAP3_10762.1,huMAP3_10876.1,huMAP3_12376.1,huMAP3_12394.1,huMAP3_12918.1
Q96PC3	Q8NFH8	0.0697203	huMAP3_10762.1,huMAP3_10876.1,huMAP3_12376.1,huMAP3_12394.1,huMAP3_12918.1
Q5W0Q7	P78356	0.0697203	huMAP3_12350.1
Q9HA47	Q93100	0.0697203	huMAP3_14959.1
P02042	Q8TD07	0.0697103	huMAP3_14140.1
P49760	Q96T58	0.0697098	huMAP3_09587.1,huMAP3_09943.1
Q9C0C7	Q15843	0.0697055	huMAP3_05894.1,huMAP3_08919.1,huMAP3_09980.1
Q9BYN8	P08048	0.0696971	huMAP3_11899.1
Q14240	O00303	0.069694	huMAP3_11246.1,huMAP3_13175.1
Q96QT4	Q96QD8	0.0696794	huMAP3_09822.1,huMAP3_10725.1
Q9UQ35	Q96T58	0.0696773	huMAP3_09943.1
Q9H993	Q7Z6K5	0.0696762	huMAP3_12238.1
O75525	Q5MNZ6	0.0696617	huMAP3_09511.1
Q9H4G0	Q66PJ3	0.0696614	huMAP3_09943.1,huMAP3_10250.1
Q9ULD0	P11182	0.0696609	huMAP3_10702.1
P53708	P23470	0.0696427	huMAP3_10503.1,huMAP3_10980.1
O15270	P08574	0.0696407	huMAP3_09592.1
Q2VPK5	Q8IZ73	0.0696287	huMAP3_05662.1,huMAP3_10285.1
P02786	Q16864	0.0696261	huMAP3_12042.1
Q5VZL5	P46100	0.069618	huMAP3_11539.1
Q9Y2K6	P42898	0.0696054	huMAP3_13990.1
Q9UBG0	Q8TD43	0.069575	huMAP3_05584.1,huMAP3_08689.1,huMAP3_09336.1,huMAP3_10848.1,huMAP3_10980.1,huMAP3_11349.1
O60925	Q8N4E4	0.0695661	huMAP3_04396.1,huMAP3_07725.1,huMAP3_10656.1
P34932	Q2TAL8	0.0695506	huMAP3_14723.1
O95232	Q9NWT8	0.0695497	huMAP3_05807.1
Q9BYE7	Q9HCM7	0.0695362	huMAP3_10162.1
Q9H0R6	P36776	0.0695344	huMAP3_13468.1
Q5BJH7	P05026	0.069534	huMAP3_07410.1
Q96E17	P51149	0.0695315	huMAP3_11094.1
Q96GF1	Q9Y277	0.0695307	huMAP3_10725.1
Q8IXM2	P01583	0.0695243	huMAP3_14567.1
P16615	Q8WUY1	0.0695173	huMAP3_06247.1,huMAP3_09592.1
P24539	P51636	0.069507	huMAP3_11095.1
P27348	P35568	0.0695022	huMAP3_12897.1
Q9Y2H9	Q8TF72	0.0695022	huMAP3_12897.1
Q7KZI7	Q8TEW0	0.0694988	huMAP3_09810.1
Q9NWQ4	Q9UNF1	0.0694947	huMAP3_10150.1,huMAP3_13593.1
P47224	P53611	0.06948	huMAP3_11094.1,huMAP3_11860.1
Q7Z3J3	P57740	0.0694759	huMAP3_12581.1
O95630	Q15436	0.0694726	huMAP3_12394.1
O60341	Q8IV32	0.0694699	huMAP3_08800.1,huMAP3_09031.1,huMAP3_10311.1,huMAP3_15128.1
Q8TCY9	Q6NSI4	0.0694671	huMAP3_05835.1
P34059	Q9BQT9	0.0694586	huMAP3_09327.1
P13612	Q9UNN8	0.0694547	huMAP3_08689.1,huMAP3_09336.1
Q7KZI7	Q5VZ89	0.0694239	huMAP3_12897.1
Q9UBK9	Q9BT43	0.0694163	huMAP3_00807.1,huMAP3_06426.1,huMAP3_08487.1,huMAP3_09057.1,huMAP3_11092.1,huMAP3_14318.1
Q7Z6J9	Q53GA4	0.0694047	huMAP3_04582.1,huMAP3_06042.1,huMAP3_10697.1,huMAP3_13483.1,huMAP3_14586.1,huMAP3_14839.1
O43491	A1L170	0.0693961	huMAP3_10250.1
Q9BVC5	Q8WU90	0.0693933	huMAP3_14270.1,huMAP3_14559.1
P23193	Q14847	0.0693767	huMAP3_13998.1
Q9Y3D0	Q92604	0.0693442	huMAP3_09592.1
Q96CW1	Q07912	0.0693303	huMAP3_12394.1
Q96T58	Q5T200	0.0693294	huMAP3_10021.1
Q92499	Q9BVS4	0.0693262	huMAP3_06830.1
Q15029	Q12874	0.0693239	huMAP3_08980.1
Q9H9Y6	Q6P1J9	0.0693006	huMAP3_11092.1
Q99470	P10696	0.0692992	huMAP3_06775.1,huMAP3_09327.1
Q15833	Q12846	0.0692873	huMAP3_13160.1
Q8TBF5	Q7RTP0	0.0692836	huMAP3_07785.1
Q9H857	Q16822	0.0692698	huMAP3_13468.1
Q9H2U2	Q07973	0.0692666	huMAP3_13468.1
P32297	P17302	0.0692643	huMAP3_11420.1,huMAP3_15126.1
P50914	Q9H2U1	0.0692619	huMAP3_05807.1
Q16585	Q8IVL6	0.0692565	huMAP3_09327.1
Q15717	O75525	0.0692494	huMAP3_10625.1,huMAP3_10659.1
Q14978	Q9Y5S9	0.0692409	huMAP3_09943.1
Q12923	Q86UW6	0.0692368	huMAP3_11446.1
Q96S55	P61764	0.0692309	huMAP3_10606.1
Q9Y2R5	O15213	0.0692306	huMAP3_05807.1
Q86UD1	Q969N2	0.0692304	huMAP3_09327.1
Q8WY22	P51648	0.0692297	huMAP3_09592.1
Q53G59	Q6PH85	0.0692231	huMAP3_12888.1
Q96FJ0	Q96PK6	0.069222	huMAP3_12394.1
Q13619	Q6TFL4	0.0691935	huMAP3_09779.1,huMAP3_14528.1
Q9Y399	Q2TB10	0.0691866	huMAP3_05807.1
Q86U42	Q14671	0.0691761	huMAP3_06975.1
Q96HR8	O14617	0.0691684	huMAP3_12813.1
P83876	Q9BWJ5	0.0691679	huMAP3_06511.1,huMAP3_08980.1
P51116	Q9NWT8	0.0691678	huMAP3_05807.1
Q70E73	P22681	0.0691546	huMAP3_13345.1
Q96PF1	Q9NZL4	0.0691434	huMAP3_13227.1
O15020	P35240	0.0691422	huMAP3_09165.1
Q9NZM3	Q9UMZ2	0.0691392	huMAP3_10762.1,huMAP3_10876.1,huMAP3_12376.1,huMAP3_12394.1,huMAP3_12918.1
O75165	Q9UNN8	0.0691155	huMAP3_11349.1
Q6IA17	Q9P2B2	0.0691154	huMAP3_08103.1,huMAP3_08689.1,huMAP3_09105.1,huMAP3_09336.1,huMAP3_10848.1,huMAP3_11349.1
Q9P2B2	Q5XXA6	0.0691154	huMAP3_09336.1
Q6IA17	Q9HB90	0.0691154	huMAP3_10848.1,huMAP3_11349.1
Q9HB90	Q8IWA5	0.0691154	huMAP3_10848.1,huMAP3_11349.1
Q9BVS5	Q8N4T8	0.0691134	huMAP3_13468.1
Q6BDS2	Q9NVH2	0.069105	huMAP3_11025.1
Q9UNQ0	P07947	0.0690984	huMAP3_09165.1
Q03933	O95757	0.0690971	huMAP3_11049.1,huMAP3_14723.1
P38117	O75438	0.0690961	huMAP3_14018.1,huMAP3_14878.1
Q03164	Q9ULM3	0.0690896	huMAP3_08776.1,huMAP3_09422.1,huMAP3_10027.1
P17787	P67812	0.0690893	huMAP3_14700.1
P0C5Y9	P55209	0.0690886	huMAP3_07162.1,huMAP3_11063.1
Q14574	Q8NC54	0.0690884	huMAP3_04460.1,huMAP3_06092.1,huMAP3_07845.1,huMAP3_09642.1,huMAP3_09977.1
Q9P0J1	Q8NE62	0.0690631	huMAP3_13468.1
O14981	Q5JTJ3	0.0690538	huMAP3_07539.1,huMAP3_08847.1,huMAP3_09862.1,huMAP3_11067.1
Q16514	Q9ULM3	0.0690401	huMAP3_10385.1,huMAP3_12550.1
Q96P70	P21359	0.0690268	huMAP3_11232.1
Q8IWR0	Q13283	0.0690239	huMAP3_10307.1,huMAP3_14270.1,huMAP3_14559.1
Q8WUK0	Q9HCU5	0.0690169	huMAP3_09592.1
Q9Y4B6	Q96JP0	0.0690118	huMAP3_09779.1
P42898	Q9HA65	0.0690118	huMAP3_11337.1,huMAP3_11460.1
Q8NCB2	Q92541	0.0690118	huMAP3_11931.1,huMAP3_12350.1
Q15386	O95772	0.0690022	huMAP3_06247.1,huMAP3_09592.1
Q5JXX7	P28072	0.0689956	huMAP3_09656.1,huMAP3_13725.1
Q15286	Q13637	0.0689898	huMAP3_08941.1,huMAP3_09217.1,huMAP3_11094.1
Q96PZ0	P26358	0.0689778	huMAP3_13998.1
Q9UPQ3	P62258	0.0689757	huMAP3_06971.1
Q8NBJ9	Q8IWB1	0.0689732	huMAP3_11420.1
Q9NTG7	Q92506	0.0689665	huMAP3_10525.1,huMAP3_13468.1
Q3MIP1	Q99808	0.068953	huMAP3_15126.1
Q2Y0W8	Q9BTX1	0.0689438	huMAP3_15113.1
P20339	Q9NP90	0.068941	huMAP3_11094.1,huMAP3_11860.1
O43709	Q5JVS0	0.0689237	huMAP3_14270.1,huMAP3_14559.1
Q9P1T7	Q96BI3	0.0689061	huMAP3_06697.1
P60604	P04844	0.0689053	huMAP3_06247.1,huMAP3_09592.1
Q66PJ3	O75052	0.0688623	huMAP3_10250.1
P15848	Q9BQT9	0.0688531	huMAP3_09327.1
P07195	Q6ZMR3	0.0688502	huMAP3_00521.1,huMAP3_09010.1,huMAP3_12061.1,huMAP3_14812.1
Q9C0K0	O14929	0.0688286	huMAP3_15128.1
Q9UEU0	Q9H1H9	0.0688069	huMAP3_12394.1
P55000	P06280	0.068801	huMAP3_15307.1
Q96QD9	Q6NYC1	0.0687869	huMAP3_09943.1
Q9BXA9	Q92766	0.0687746	huMAP3_15128.1
P78346	Q99741	0.0687657	huMAP3_12727.1
Q9P015	Q96DU9	0.0687624	huMAP3_09113.1
Q9H9B1	Q96KM6	0.0687585	huMAP3_15128.1
Q66PJ3	Q9BXP5	0.0687527	huMAP3_09943.1
Q9UKM9	Q96A72	0.0687507	huMAP3_11073.1
Q5QJE6	Q8NC60	0.0687434	huMAP3_05807.1
Q15842	Q3SY77	0.0687434	huMAP3_11420.1,huMAP3_14700.1,huMAP3_15126.1
Q9H246	Q9H4G4	0.0687434	huMAP3_12658.1
O00258	Q8WVV5	0.0687434	huMAP3_15126.1
O43390	Q32P51	0.0687362	huMAP3_10659.1
Q14517	P17405	0.0687339	huMAP3_09327.1
P21964	Q15311	0.0687263	huMAP3_12376.1,huMAP3_12394.1,huMAP3_12918.1
Q8TCT9	P04843	0.0687245	huMAP3_08167.1,huMAP3_09592.1
O43719	P38432	0.0687187	huMAP3_06511.1,huMAP3_08980.1
Q9BUB7	Q9Y3D0	0.0687169	huMAP3_09592.1
O14640	Q92997	0.0686951	huMAP3_13098.1
Q96BI1	Q99720	0.0686946	huMAP3_06247.1
P18887	Q96FZ2	0.0686913	huMAP3_10578.1,huMAP3_13854.1
Q9P2D3	Q15311	0.068687	huMAP3_10762.1,huMAP3_10876.1,huMAP3_12376.1,huMAP3_12394.1,huMAP3_12918.1
Q9H2E6	Q9NYB9	0.0686868	huMAP3_09598.1
Q96RG2	Q9UM47	0.0686727	huMAP3_14676.1
Q7Z6J9	P46736	0.0686699	huMAP3_14839.1
Q9GZM5	Q92973	0.0686689	huMAP3_06247.1
Q8TAV3	O95429	0.0686577	huMAP3_14723.1
Q8N697	Q9BU23	0.0686565	huMAP3_15126.1
Q6IA17	P05556	0.0686513	huMAP3_09336.1
P01911	Q9UN88	0.0686513	huMAP3_09938.1
O75165	Q9P2B2	0.0686513	huMAP3_11349.1
Q5TFE4	Q9H2U2	0.0686433	huMAP3_14442.1
Q03135	O95573	0.0686253	huMAP3_09592.1
Q9UFN0	P23786	0.0686225	huMAP3_13468.1
P57768	P84090	0.0686215	huMAP3_14056.1
Q5TB30	P48723	0.0686179	huMAP3_09642.1,huMAP3_09977.1
O00571	Q5W5X9	0.068617	huMAP3_13650.1
Q96EV2	Q8IX12	0.0686127	huMAP3_11912.1
Q8IWB1	Q9BY50	0.0685911	huMAP3_11420.1
P34932	Q5JPI3	0.0685842	huMAP3_07919.1,huMAP3_11049.1,huMAP3_13774.1,huMAP3_14723.1
Q2TAL5	Q86YD1	0.0685716	huMAP3_04537.1,huMAP3_07596.1,huMAP3_10808.1
Q8TCC3	P79522	0.0685716	huMAP3_06589.1
P35625	Q70JA7	0.0685716	huMAP3_06855.1,huMAP3_08611.1,huMAP3_09688.1
P35916	Q86VI4	0.0685716	huMAP3_11605.1
Q9P0S3	Q13585	0.0685716	huMAP3_11807.1
Q9H7X3	A2RRD8	0.0685716	huMAP3_13566.1
P48167	O75973	0.0685716	huMAP3_14700.1
O00258	Q9Y227	0.0685716	huMAP3_15126.1
P81408	Q9GZY4	0.0685716	huMAP3_15126.1
P55064	P38606	0.068565	huMAP3_09873.1,huMAP3_10511.1,huMAP3_12042.1
O00398	Q7Z4Q2	0.0685616	huMAP3_10202.1
Q9Y232	Q15014	0.0685528	huMAP3_14306.1
Q8N8D1	Q7L014	0.0685508	huMAP3_04549.1,huMAP3_06511.1,huMAP3_08980.1
Q16222	P52209	0.0685496	huMAP3_14442.1
P43155	Q5ST30	0.068529	huMAP3_13468.1
O14802	Q9GZS3	0.0685186	huMAP3_11092.1
Q86YC2	O96019	0.0685173	huMAP3_10481.1,huMAP3_14306.1
O95025	Q15198	0.06851	huMAP3_13422.1
Q969S9	Q9HD33	0.0684941	huMAP3_06589.1
Q01167	Q9P0W2	0.0684878	huMAP3_08800.1,huMAP3_09031.1,huMAP3_15128.1
Q9BYD3	Q969S9	0.0684748	huMAP3_06589.1
O75896	Q6P3W7	0.0684747	huMAP3_14723.1
Q9NP97	Q5TYW2	0.0684654	huMAP3_12566.1,huMAP3_15289.1
O95630	P53992	0.0684532	huMAP3_12394.1
Q9UK00	O60518	0.068448	huMAP3_10202.1,huMAP3_10287.1
P60983	Q96A49	0.0684438	huMAP3_11627.1
O00750	Q9C026	0.0684209	huMAP3_06540.1
Q8NAN2	Q9NXS2	0.0684173	huMAP3_10287.1
Q96RY5	O96019	0.068397	huMAP3_14306.1
Q8N8Y2	O95249	0.0683881	huMAP3_12042.1
Q9NSA3	O60716	0.0683786	huMAP3_06940.1,huMAP3_08033.1,huMAP3_10927.1,huMAP3_12107.1,huMAP3_13361.1,huMAP3_14650.1
Q14204	Q8WW35	0.0683761	huMAP3_12566.1,huMAP3_15289.1
Q13409	Q8TB52	0.0683652	huMAP3_12566.1
O43242	Q9P0P0	0.0683631	huMAP3_09656.1,huMAP3_13725.1
P28330	Q86YD1	0.0683629	huMAP3_08154.1
Q96KR1	Q14151	0.0683554	huMAP3_07581.1
O15534	Q9UBC2	0.0683506	huMAP3_12394.1
Q6ZU52	Q9UN86	0.068348	huMAP3_10976.1,huMAP3_14559.1
Q9Y3P4	P46934	0.0683478	huMAP3_10060.1
P60604	Q8WY22	0.0683279	huMAP3_09592.1
Q53EL6	P23368	0.0683268	huMAP3_05184.1,huMAP3_08042.1
P11413	Q8NEC7	0.0683198	huMAP3_08252.1,huMAP3_09396.1
Q6XE24	A0AV96	0.0683178	huMAP3_07939.1,huMAP3_09113.1
O14979	Q92900	0.0683175	huMAP3_10625.1
Q5QJE6	Q13595	0.0683006	huMAP3_05807.1
P51116	O75616	0.0682933	huMAP3_05807.1
Q9UHX1	Q86W42	0.0682931	huMAP3_09943.1
Q9NQC8	O60303	0.0682771	huMAP3_13817.1
Q99729	P43243	0.0682551	huMAP3_07581.1,huMAP3_09223.1,huMAP3_10625.1
Q15459	Q96CT7	0.0682205	huMAP3_10359.1
Q9UHI6	Q12874	0.0682067	huMAP3_04549.1,huMAP3_06511.1,huMAP3_08980.1
Q13705	Q9NQ66	0.0682041	huMAP3_11605.1
Q12768	P51003	0.0681984	huMAP3_10870.1
O94762	Q8N7H5	0.0681845	huMAP3_07454.1,huMAP3_07749.1,huMAP3_09843.1,huMAP3_11092.1
O75323	Q16825	0.0681726	huMAP3_10212.1
O15145	Q01082	0.0681701	huMAP3_05473.1
Q96T60	Q96FZ2	0.0681637	huMAP3_10578.1,huMAP3_13854.1
Q8NFH8	Q0JRZ9	0.0681627	huMAP3_05849.1,huMAP3_08320.1,huMAP3_09107.1,huMAP3_09403.1,huMAP3_10762.1,huMAP3_10876.1,huMAP3_12394.1,huMAP3_12918.1
Q8WXE9	Q8NFH8	0.0681627	huMAP3_05849.1,huMAP3_08320.1,huMAP3_09107.1,huMAP3_09403.1,huMAP3_10762.1,huMAP3_10876.1,huMAP3_12394.1,huMAP3_12918.1
P61966	Q8NFH8	0.0681627	huMAP3_08320.1,huMAP3_09107.1,huMAP3_09403.1,huMAP3_10762.1,huMAP3_10876.1,huMAP3_12376.1,huMAP3_12394.1,huMAP3_12918.1
Q9HA47	P15735	0.0681627	huMAP3_14959.1
O15534	Q16626	0.0681527	huMAP3_12394.1
Q8TCS8	Q8N4T8	0.0681522	huMAP3_13468.1
Q16585	Q8NBP7	0.0681502	huMAP3_08802.1,huMAP3_09327.1
P53680	Q9P2D3	0.0681361	huMAP3_10762.1,huMAP3_10876.1,huMAP3_12376.1,huMAP3_12394.1,huMAP3_12918.1
Q5TAP6	Q99714	0.0681325	huMAP3_12301.1,huMAP3_12727.1
Q96HT8	Q9Y265	0.0681157	huMAP3_10481.1
P12035	P02533	0.0681155	huMAP3_14922.1,huMAP3_15329.1
Q8NFH4	Q86XK7	0.0681148	huMAP3_11232.1
Q9H4P4	Q7KZI7	0.0681014	huMAP3_07247.1
Q562F6	Q9NUA8	0.0680784	huMAP3_13510.1
Q6P6B1	P78310	0.0680612	huMAP3_12658.1
Q96RQ3	O95861	0.0680481	huMAP3_13468.1
Q6PJ61	P50148	0.0680478	huMAP3_09165.1
Q92543	Q10469	0.0680198	huMAP3_03442.1,huMAP3_08672.1,huMAP3_09792.1,huMAP3_10963.1
P0DJD0	Q8NFH4	0.0680142	huMAP3_12581.1
P22413	P50443	0.0680004	huMAP3_10980.1
Q15287	Q86W42	0.067997	huMAP3_09943.1
Q9BX70	Q15843	0.0679509	huMAP3_08550.1,huMAP3_09779.1,huMAP3_14528.1
P13984	P63272	0.0679464	huMAP3_04499.1,huMAP3_07454.1,huMAP3_07749.1,huMAP3_09843.1,huMAP3_11018.1,huMAP3_11092.1
Q969Z4	Q9Y613	0.0679459	huMAP3_11605.1
Q9H000	Q6PCB5	0.0679444	huMAP3_11073.1
Q96GE4	Q9C099	0.0679365	huMAP3_09013.1
Q9Y606	Q9BRA0	0.0679365	huMAP3_13468.1
Q15477	Q99741	0.0679359	huMAP3_12727.1
Q9Y6Q5	Q0JRZ9	0.0679325	huMAP3_10762.1,huMAP3_10876.1,huMAP3_12394.1,huMAP3_12918.1
Q9UGK8	A8K8P3	0.0679325	huMAP3_11442.1,huMAP3_12122.1,huMAP3_14860.1
Q9HCK8	Q9HBM6	0.06791	huMAP3_12550.1
P04080	P07858	0.0679031	huMAP3_10735.1,huMAP3_10846.1
Q96IX5	P20700	0.067897	huMAP3_10473.1
P35372	O43156	0.067896	huMAP3_11232.1
O15056	Q9ULH1	0.0678959	huMAP3_12900.1,huMAP3_15054.1
P04259	Q01546	0.067889	huMAP3_15329.1
Q9NRX2	Q969S9	0.0678882	huMAP3_06589.1
O14678	Q9NRR5	0.0678489	huMAP3_07866.1,huMAP3_08460.1
Q9UMZ2	O95782	0.0678478	huMAP3_10762.1,huMAP3_10876.1,huMAP3_12394.1,huMAP3_12918.1
Q13217	Q9NRB3	0.0678373	huMAP3_09327.1
Q15717	Q96E39	0.0678286	huMAP3_07581.1,huMAP3_10659.1
Q9Y6Q5	P55735	0.0678248	huMAP3_12394.1
Q7Z589	Q96KM6	0.0677971	huMAP3_15128.1
P62995	Q86W42	0.0677781	huMAP3_09943.1
P32519	P36405	0.0677725	huMAP3_11347.1,huMAP3_13719.1
Q16630	Q969T9	0.0677484	huMAP3_10959.1
P18583	O95218	0.0677451	huMAP3_09621.1
Q14990	P28066	0.0677312	huMAP3_13725.1
Q9Y5N6	Q13442	0.0677268	huMAP3_14270.1
Q5H9R7	Q6NTE8	0.06772	huMAP3_01958.1,huMAP3_12079.1,huMAP3_14031.1
P49848	Q92831	0.06772	huMAP3_10385.1
P78396	P11802	0.06772	huMAP3_10449.1,huMAP3_14722.1
Q6UXG8	P50570	0.0677135	huMAP3_11232.1
O00193	P04424	0.0677068	huMAP3_02754.1,huMAP3_05500.1,huMAP3_08808.1
Q149N8	O15417	0.0677066	huMAP3_13482.1,huMAP3_15128.1
O60828	Q7RTV0	0.0676965	huMAP3_06511.1
P27448	Q8N350	0.0676903	huMAP3_12897.1
Q96N64	Q01167	0.0676686	huMAP3_08800.1,huMAP3_09031.1,huMAP3_15128.1
Q9P2K6	Q16531	0.0676574	huMAP3_09779.1,huMAP3_14528.1
Q5U5X0	P14854	0.0676556	huMAP3_10294.1,huMAP3_10623.1,huMAP3_12170.1,huMAP3_12457.1,huMAP3_12621.1,huMAP3_14580.1
Q9H2U2	Q16222	0.0676532	huMAP3_14442.1
Q96RQ3	Q9UHK6	0.0676386	huMAP3_13468.1
P35670	Q0IIM8	0.0676349	huMAP3_08511.1
Q13232	Q13938	0.0676291	huMAP3_10665.1
Q96IQ7	Q9Y6E2	0.0676182	huMAP3_10202.1,huMAP3_10287.1,huMAP3_11232.1
Q9BRS2	Q9BTD8	0.0676093	huMAP3_02465.1,huMAP3_06511.1,huMAP3_08980.1
P62995	O75400	0.067599	huMAP3_05748.1,huMAP3_07659.1,huMAP3_09943.1,huMAP3_11073.1
Q9BVL2	Q9P0U3	0.0675688	huMAP3_12581.1
P06280	O95025	0.0675678	huMAP3_14795.1
P41214	Q9GZM5	0.0675587	huMAP3_11383.1
O94933	P36894	0.0675587	huMAP3_11605.1
P50993	Q96NT5	0.0675587	huMAP3_11943.1
Q8NHV4	Q8N4U5	0.0675587	huMAP3_14584.1
Q9Y2T4	O95684	0.0675571	huMAP3_13510.1
Q6T4R5	Q70E73	0.067547	huMAP3_09598.1,huMAP3_13345.1
P25788	Q5JXX7	0.0675464	huMAP3_09656.1,huMAP3_13725.1
Q9UI10	Q96IJ6	0.067546	huMAP3_09338.1
Q9NR50	Q96BI3	0.0675425	huMAP3_10202.1
Q9H490	P61619	0.0675183	huMAP3_09592.1
Q9P2J8	O15164	0.0675079	huMAP3_13566.1
Q01518	Q969V6	0.0674906	huMAP3_13929.1,huMAP3_15248.1
Q9ULG6	P43007	0.0674882	huMAP3_14700.1
P30876	Q8NG08	0.0674879	huMAP3_14318.1
Q9BXP5	Q96HR8	0.067483	huMAP3_09943.1
P49590	Q9BVS5	0.0674801	huMAP3_13468.1
Q9C005	Q9ULM3	0.0674794	huMAP3_08776.1,huMAP3_09422.1,huMAP3_10027.1
Q6PJ21	P24928	0.0674744	huMAP3_14318.1
Q8N1S5	O43913	0.0674743	huMAP3_11232.1
Q8N1B4	Q2KHT3	0.067468	huMAP3_13338.1
Q8N7H5	P35269	0.0674637	huMAP3_11018.1
Q92833	Q92769	0.0674609	huMAP3_15128.1
Q6ZXV5	Q96GZ6	0.0674579	huMAP3_15126.1
Q9NXC5	P49790	0.0674462	huMAP3_12581.1
Q66PJ3	Q9BY77	0.0674448	huMAP3_09943.1
Q86XL3	Q93052	0.0674376	huMAP3_13510.1
Q9UHX1	O75494	0.0674368	huMAP3_09621.1,huMAP3_09943.1,huMAP3_11073.1
O14949	O43920	0.0674165	huMAP3_07069.1
Q8IWD4	Q9UDY4	0.0674164	huMAP3_06506.1,huMAP3_07919.1,huMAP3_11049.1,huMAP3_13774.1,huMAP3_14723.1
Q9NVZ3	Q9UEU0	0.0674057	huMAP3_12394.1
P31930	Q9P0J0	0.0674005	huMAP3_09982.1,huMAP3_14018.1
Q6ZUJ8	Q8N8S7	0.0673819	huMAP3_13345.1
O75414	Q9NVS2	0.0673815	huMAP3_09483.1
Q9BW85	O75643	0.0673814	huMAP3_06726.1,huMAP3_08501.1,huMAP3_09504.1,huMAP3_09945.1
Q7Z3C6	P09382	0.0673651	huMAP3_10980.1,huMAP3_11349.1
Q8IUH3	P52815	0.0673482	huMAP3_06589.1,huMAP3_07939.1,huMAP3_09113.1
P78318	Q969Q6	0.0673336	huMAP3_13510.1
F5GYL9	Q6K0P9	0.0673332	huMAP3_09842.1,huMAP3_10061.1,huMAP3_12974.1
Q96EK6	Q86WR0	0.0673065	huMAP3_12567.1,huMAP3_14636.1
Q14527	Q9BQ69	0.067297	huMAP3_01511.1,huMAP3_08422.1,huMAP3_09432.1,huMAP3_10578.1,huMAP3_10730.1,huMAP3_13854.1,huMAP3_14846.1
P12004	Q13309	0.0672952	huMAP3_06587.1,huMAP3_10449.1,huMAP3_14722.1
P55789	O43805	0.0672933	huMAP3_07303.1
Q9BYK8	Q9NX05	0.0672933	huMAP3_08509.1,huMAP3_09667.1
Q8TCC3	Q13064	0.0672933	huMAP3_09113.1
Q02083	P17405	0.0672933	huMAP3_09327.1
Q8NCM8	Q15126	0.0672933	huMAP3_11446.1
Q8NCM8	Q8WVB6	0.0672933	huMAP3_11446.1
Q8TEB7	Q13332	0.0672933	huMAP3_11605.1
Q96A83	Q15818	0.0672933	huMAP3_12241.1
Q96EX3	O94986	0.0672933	huMAP3_12566.1
Q8IY18	P49459	0.0672933	huMAP3_12650.1,huMAP3_13635.1,huMAP3_13746.1,huMAP3_14734.1
Q96MF7	P49459	0.0672933	huMAP3_12650.1,huMAP3_13635.1,huMAP3_13746.1,huMAP3_14734.1
Q149N8	P54198	0.0672933	huMAP3_12711.1
Q3KP31	Q96JF6	0.0672933	huMAP3_13299.1
P56730	O75072	0.0672933	huMAP3_13422.1
Q7L7X3	Q16204	0.0672933	huMAP3_13510.1
Q3KP31	Q6AW86	0.0672933	huMAP3_13566.1
Q9Y5N6	O60841	0.0672933	huMAP3_14270.1
P98179	Q32P51	0.0672933	huMAP3_14523.1
Q5VZI3	Q8WVV5	0.0672933	huMAP3_15113.1
Q3MIP1	Q9H6U8	0.0672933	huMAP3_15126.1
Q9BXA9	Q12873	0.0672933	huMAP3_15128.1
Q9BXA9	Q9BTC8	0.0672933	huMAP3_15128.1
Q96I24	Q7Z7F7	0.067291	huMAP3_06589.1
Q96A54	Q8IVJ1	0.0672891	huMAP3_09397.1
Q6P3W7	P63010	0.0672879	huMAP3_12394.1
Q9H7S9	Q9Y4B4	0.06728	huMAP3_11527.1,huMAP3_11826.1
Q92838	O75973	0.0672772	huMAP3_14700.1,huMAP3_15126.1
Q6ZMK1	Q9UJC5	0.0672761	huMAP3_13586.1
P05166	Q7L592	0.0672722	huMAP3_13468.1
O95299	Q8IUX1	0.0672544	huMAP3_06397.1,huMAP3_09567.1,huMAP3_09982.1,huMAP3_14018.1,huMAP3_14878.1
Q6ZSJ8	Q9BXW6	0.0672403	huMAP3_02699.1,huMAP3_07429.1
Q9NV92	O14668	0.0672403	huMAP3_06102.1,huMAP3_09367.1,huMAP3_10060.1
Q04756	Q8IVW1	0.0672403	huMAP3_06485.1,huMAP3_09981.1
Q8N7W2	Q9UHF7	0.0672403	huMAP3_10472.1
Q96JM2	Q9UI95	0.0672403	huMAP3_11539.1
Q86XP1	Q8N3Y1	0.0672403	huMAP3_13625.1
Q5VZI3	Q14534	0.0672403	huMAP3_15113.1
O95870	Q9Y227	0.0672403	huMAP3_15126.1
Q99808	Q8TDD5	0.0672403	huMAP3_15126.1
P13056	Q52LR7	0.0672367	huMAP3_07843.1,huMAP3_09291.1,huMAP3_10481.1
P13056	Q92993	0.0672367	huMAP3_07843.1,huMAP3_09291.1,huMAP3_10481.1
Q14296	Q8NEY8	0.0672367	huMAP3_14523.1
Q14296	Q9HCD5	0.0672367	huMAP3_14523.1
Q9BXA9	Q92769	0.0672316	huMAP3_15128.1
Q9BQS8	O00743	0.067229	huMAP3_14584.1
Q9NQX3	O14576	0.0672273	huMAP3_12566.1
Q92733	Q96NB3	0.0672216	huMAP3_09945.1
P51153	P29317	0.067218	huMAP3_11605.1
Q92610	P28370	0.0672041	huMAP3_09499.1,huMAP3_10472.1,huMAP3_15128.1
P10696	Q08431	0.0672019	huMAP3_09327.1
Q9H857	Q16740	0.0671959	huMAP3_13468.1
Q8N441	Q92504	0.0671923	huMAP3_11421.1
Q8WVY7	Q9H6Z4	0.0671887	huMAP3_14442.1
Q9UBE0	Q12765	0.067187	huMAP3_00864.1
Q9NV92	Q13158	0.0671821	huMAP3_11605.1
Q9Y3D0	O60488	0.0671772	huMAP3_09592.1
P31948	Q2TAL8	0.0671726	huMAP3_14723.1
Q9UK08	P00751	0.0671685	huMAP3_15040.1
Q8NFH8	Q16626	0.0671632	huMAP3_10762.1,huMAP3_10876.1,huMAP3_12376.1,huMAP3_12394.1,huMAP3_12918.1
Q9NVS9	P61081	0.0671557	huMAP3_14442.1
Q9UK28	Q9H3S5	0.067151	huMAP3_11420.1,huMAP3_14700.1,huMAP3_15126.1
Q96A54	P78368	0.0671482	huMAP3_11605.1
Q86TL0	P12268	0.0671408	huMAP3_12629.1
P12956	Q86UA6	0.0671369	huMAP3_10578.1,huMAP3_13854.1,huMAP3_14846.1
P26440	Q96GW9	0.0671365	huMAP3_13468.1
Q9H8G2	Q8IXQ4	0.0671301	huMAP3_11073.1
O94855	P09497	0.0671264	huMAP3_12394.1
Q9NW64	O95391	0.0670989	huMAP3_03019.1,huMAP3_06726.1,huMAP3_08501.1,huMAP3_08703.1,huMAP3_09504.1,huMAP3_09945.1
P41162	A6NKT7	0.0670848	huMAP3_03140.1,huMAP3_06080.1,huMAP3_10126.1
Q14738	Q93052	0.0670794	huMAP3_13510.1
Q15436	Q9H8K7	0.0670736	huMAP3_12394.1
Q7Z6E9	O60812	0.0670605	huMAP3_09621.1
Q14103	Q14576	0.0670605	huMAP3_10625.1
P05166	Q9BQ52	0.0670447	huMAP3_10458.1,huMAP3_13468.1
O00154	P52788	0.0670424	huMAP3_08042.1
P47895	P35869	0.0670424	huMAP3_14294.1
Q9Y5U2	P16383	0.0670281	huMAP3_08501.1,huMAP3_09504.1,huMAP3_09945.1
Q13535	Q9Y2C4	0.0670281	huMAP3_11700.1
Q6ZMU5	Q9UBQ7	0.0670278	huMAP3_12280.1
Q9UMS4	Q9Y312	0.0670152	huMAP3_09945.1
P09496	Q9P2D3	0.0669926	huMAP3_10762.1,huMAP3_12394.1
Q96EY4	Q52LJ0	0.0669894	huMAP3_10631.1,huMAP3_11111.1,huMAP3_14270.1,huMAP3_14559.1
Q6PGQ7	O00743	0.0669812	huMAP3_12079.1
Q99741	Q08J23	0.0669727	huMAP3_12727.1
Q6YHK3	Q96DZ1	0.0669598	huMAP3_09327.1
Q8NHV4	Q13371	0.066943	huMAP3_14584.1
P18433	Q8NBW4	0.0669395	huMAP3_11349.1
Q13427	Q96HR8	0.0669394	huMAP3_09943.1
Q9ULD4	Q9Y230	0.0669308	huMAP3_14306.1
P28838	Q9UGI8	0.0669278	huMAP3_14442.1
Q9H1R3	O43768	0.0669221	huMAP3_14163.1
O75896	Q9NZL4	0.0668983	huMAP3_06506.1,huMAP3_07919.1,huMAP3_11049.1,huMAP3_13774.1,huMAP3_14723.1
P09769	P06493	0.0668966	huMAP3_10449.1,huMAP3_14722.1
Q9BWJ5	O75643	0.0668944	huMAP3_08980.1
Q96T23	Q96JM3	0.0668928	huMAP3_11539.1
Q04912	O14523	0.0668829	huMAP3_06139.1,huMAP3_10552.1,huMAP3_10979.1
Q16585	P26717	0.0668716	huMAP3_11420.1,huMAP3_15126.1
P28070	Q53HC0	0.0668695	huMAP3_09656.1,huMAP3_13725.1
P29597	Q6UX07	0.066869	huMAP3_10153.1
Q96IZ7	O15234	0.0668679	huMAP3_09943.1
Q14188	P67870	0.0668613	huMAP3_14051.1
Q9ULJ1	Q99598	0.0668581	huMAP3_12131.1
Q6PEY2	O14737	0.0668572	huMAP3_14584.1
P51798	P08574	0.0668481	huMAP3_10725.1
Q6NXR4	Q7Z4Q2	0.0668414	huMAP3_11232.1
Q03135	Q9NVI1	0.0668264	huMAP3_09592.1
Q9NSV4	P21359	0.06678	huMAP3_11232.1
P22033	Q92506	0.0667768	huMAP3_10525.1,huMAP3_13468.1
Q9NQ29	Q8IYD1	0.0667625	huMAP3_11073.1
Q9NV92	Q9NWM3	0.0667618	huMAP3_09367.1,huMAP3_10060.1
O95757	P53367	0.0667616	huMAP3_14723.1
Q9BV57	P04424	0.0667615	huMAP3_02754.1,huMAP3_08808.1
Q6P1N9	O75879	0.0667615	huMAP3_10410.1,huMAP3_13468.1
Q6T4P5	P55082	0.0667586	huMAP3_15126.1
Q8NC67	Q9H3S5	0.0667534	huMAP3_11420.1,huMAP3_14700.1
O15111	Q15185	0.0667529	huMAP3_13837.1
Q15750	Q8N680	0.0667447	huMAP3_12513.1
Q9NYJ8	Q8N680	0.0667087	huMAP3_12513.1
O75909	P13984	0.0666931	huMAP3_00159.1,huMAP3_04078.1,huMAP3_10292.1
Q969S9	Q9BYC8	0.0666854	huMAP3_06589.1
Q6P3W7	Q96PK6	0.0666741	huMAP3_12394.1
Q2TAM9	Q9UBQ5	0.0666716	huMAP3_11246.1
O75348	A0AVI4	0.0666716	huMAP3_13872.1
Q96A72	Q07955	0.0666692	huMAP3_09621.1
Q5U5X0	Q96N66	0.0666674	huMAP3_12457.1
A6NHL2	P61758	0.0666657	huMAP3_14584.1
P13591	Q15041	0.0666539	huMAP3_10255.1,huMAP3_14009.1
P55786	Q7Z695	0.0666508	huMAP3_03130.1,huMAP3_07957.1,huMAP3_09876.1
Q16698	Q9NNW5	0.0666499	huMAP3_12301.1,huMAP3_12727.1
O75525	Q96PK6	0.0666427	huMAP3_10659.1
Q6YHU6	Q9Y2C4	0.0665995	huMAP3_10202.1,huMAP3_10287.1
P49366	P51812	0.0665953	huMAP3_09817.1,huMAP3_13479.1
P61619	O15127	0.0665751	huMAP3_06247.1
O14628	Q9H7X3	0.0665749	huMAP3_13566.1
O75648	A8MXV4	0.0665649	huMAP3_13468.1
P42773	P06493	0.0665584	huMAP3_10449.1,huMAP3_14722.1
P55017	O95817	0.0665472	huMAP3_13774.1
Q13393	Q96QT4	0.0665429	huMAP3_12042.1
Q00535	Q92793	0.0665362	huMAP3_06587.1,huMAP3_10449.1,huMAP3_14722.1
O43731	Q5T2E6	0.0665345	huMAP3_10356.1
Q71UM5	P57772	0.0665233	huMAP3_08023.1,huMAP3_11037.1,huMAP3_11115.1,huMAP3_12301.1,huMAP3_12727.1
O60884	Q9BRT8	0.0665195	huMAP3_10475.1,huMAP3_10665.1
Q9H6T3	Q6PJ21	0.0665148	huMAP3_14318.1
Q9H7S9	O95429	0.0665123	huMAP3_14723.1
Q9BQ67	Q15633	0.0664986	huMAP3_08465.1
Q8N6S4	Q8IWC1	0.0664832	huMAP3_04298.1,huMAP3_07494.1
Q92729	P04062	0.0664744	huMAP3_09327.1
Q8IZJ1	Q5VUB5	0.0664721	huMAP3_14949.1
P47755	Q9GZP0	0.0664592	huMAP3_12900.1
Q13064	O75534	0.0664591	huMAP3_10114.1
P31942	Q13064	0.0664591	huMAP3_10625.1
Q96J01	Q13427	0.0664445	huMAP3_09943.1,huMAP3_10789.1
Q6V0I7	Q9H6K4	0.0664396	huMAP3_12210.1,huMAP3_12330.1,huMAP3_13952.1
Q8N697	Q8WVV5	0.0664334	huMAP3_15126.1
P22626	Q8IYD1	0.0664273	huMAP3_10625.1
Q9UHF7	Q14207	0.0664189	huMAP3_15128.1
P23381	Q96FE5	0.0664167	huMAP3_10373.1
Q14694	Q16666	0.0664071	huMAP3_14270.1
P00387	Q5M7Z0	0.066403	huMAP3_14009.1
Q96LY2	P54578	0.0663942	huMAP3_13725.1
Q92748	Q96FW1	0.0663846	huMAP3_09089.1
Q96A72	Q13523	0.0663846	huMAP3_09621.1,huMAP3_11073.1
Q96A72	Q15287	0.0663846	huMAP3_09621.1,huMAP3_11073.1
Q14576	O95758	0.0663846	huMAP3_10625.1
O95865	O00203	0.0663846	huMAP3_11077.1
Q96E17	P61106	0.0663846	huMAP3_11094.1
P11678	Q9UGM3	0.0663846	huMAP3_11343.1
Q96MH2	Q8N3E9	0.0663846	huMAP3_12350.1
P49590	Q6PKH6	0.0663846	huMAP3_13468.1
P49590	Q9BRA0	0.0663846	huMAP3_13468.1
Q6Y7W6	Q16666	0.0663846	huMAP3_14270.1
P61326	P52298	0.0663688	huMAP3_09621.1,huMAP3_11073.1
O43426	Q8NFH8	0.0663515	huMAP3_04101.1,huMAP3_08320.1,huMAP3_09107.1,huMAP3_09403.1,huMAP3_10762.1,huMAP3_10876.1,huMAP3_12376.1,huMAP3_12394.1,huMAP3_12918.1
P21281	Q8N5C1	0.0663451	huMAP3_12042.1
P0DMV9	O95429	0.0663415	huMAP3_14723.1
P26639	Q86SQ7	0.0663301	huMAP3_13688.1
Q9UK10	Q9H7D7	0.0663255	huMAP3_12700.1
Q9UK10	Q9H871	0.0663255	huMAP3_12700.1
P50150	Q8WUN7	0.0663242	huMAP3_12729.1
Q9P2F5	P63172	0.0663242	huMAP3_15289.1
P14618	P27695	0.0663135	huMAP3_14442.1
Q8WWM7	Q9BVA0	0.066272	huMAP3_11693.1
P25445	Q13938	0.066271	huMAP3_07544.1,huMAP3_07762.1,huMAP3_07864.1,huMAP3_08179.1,huMAP3_09233.1,huMAP3_09603.1,huMAP3_09670.1,huMAP3_10475.1,huMAP3_10665.1
Q14651	P41250	0.0662478	huMAP3_14442.1
Q6GMV2	Q9UHA4	0.0662464	huMAP3_05542.1,huMAP3_08350.1
P42892	O94985	0.0662421	huMAP3_09327.1
Q9BY77	Q02040	0.0662322	huMAP3_09943.1
Q8WXF1	Q52LJ0	0.0662296	huMAP3_14270.1,huMAP3_14559.1
Q66PJ3	Q69YN4	0.0662071	huMAP3_09943.1
O00746	O94760	0.0661721	huMAP3_12736.1
Q14103	P35637	0.0661598	huMAP3_14523.1
Q9UBK9	Q9H1D9	0.066151	huMAP3_00807.1,huMAP3_06426.1,huMAP3_08487.1,huMAP3_09057.1,huMAP3_11092.1,huMAP3_14318.1
O94829	Q8TCT9	0.0661378	huMAP3_09592.1
Q9HDC5	P27105	0.0661369	huMAP3_12042.1
P35249	Q16342	0.066118	huMAP3_12727.1,huMAP3_12839.1
Q9BTN0	P69849	0.0661123	huMAP3_09327.1
Q9HCM9	Q6ZNG0	0.0661046	huMAP3_13566.1
Q86XU0	Q96CT7	0.0660864	huMAP3_14270.1,huMAP3_14559.1
Q8NF37	Q9P003	0.0660853	huMAP3_09592.1
Q4G0J3	O15235	0.0660743	huMAP3_05807.1
P49756	Q9UHC7	0.0660726	huMAP3_11073.1
P54105	Q7L014	0.0660689	huMAP3_04549.1,huMAP3_06511.1,huMAP3_08980.1
P51116	P82673	0.0660539	huMAP3_05807.1
P45880	P61619	0.0660508	huMAP3_09592.1
Q9UP95	O75054	0.0660464	huMAP3_11349.1
Q9UK28	Q9ULG6	0.0660458	huMAP3_14700.1,huMAP3_15126.1
Q9Y263	O76071	0.0660454	huMAP3_11232.1
O43491	O75052	0.0660415	huMAP3_10250.1
Q9NYK5	Q96DU9	0.0660376	huMAP3_09113.1
Q5VTL8	O75494	0.0660339	huMAP3_11073.1
Q9H4M3	O00115	0.0660277	huMAP3_01358.1,huMAP3_06648.1
O76031	O15481	0.0660277	huMAP3_08786.1,huMAP3_09852.1
Q9Y337	Q9Y446	0.0660277	huMAP3_09929.1
O60551	Q9Y6Y0	0.0660277	huMAP3_10201.1,huMAP3_11883.1,huMAP3_12561.1,huMAP3_13128.1,huMAP3_14146.1
Q9BUH8	Q13501	0.0660277	huMAP3_10212.1
Q04912	Q9NRJ7	0.0660277	huMAP3_10552.1,huMAP3_10979.1
P17931	Q9UGH3	0.0660277	huMAP3_11349.1
Q9H3N1	Q8IUY3	0.0660277	huMAP3_12707.1
Q5T6F2	Q8IWE2	0.0660277	huMAP3_13227.1
O75915	Q9H902	0.0660277	huMAP3_14009.1
Q9UKM9	Q8WXA9	0.0660176	huMAP3_11073.1
Q9BPW8	Q08257	0.0660121	huMAP3_00213.1,huMAP3_10334.1
Q86Y79	O43852	0.0660062	huMAP3_04958.1,huMAP3_10825.1
Q9NXE8	Q13242	0.0660056	huMAP3_09943.1
Q9Y3D0	Q9H061	0.0659926	huMAP3_09592.1
Q8NB46	Q8TES7	0.0659872	huMAP3_14078.1
Q86YZ3	P50452	0.06598	huMAP3_09929.1
Q10567	Q00610	0.065979	huMAP3_10762.1,huMAP3_12394.1,huMAP3_12918.1
Q16739	P23468	0.0659598	huMAP3_11149.1,huMAP3_11605.1
Q13151	Q14576	0.065959	huMAP3_10625.1
Q93009	Q3KNV8	0.0659565	huMAP3_10162.1,huMAP3_14051.1
P21964	Q9UMZ2	0.0659527	huMAP3_12376.1,huMAP3_12394.1,huMAP3_12918.1,huMAP3_13055.1
P30566	P18858	0.0659502	huMAP3_00962.1
Q9BTD8	P54105	0.0659473	huMAP3_06511.1,huMAP3_08980.1
Q96CN7	Q5VW32	0.0659373	huMAP3_11638.1
P57678	Q9Y5B6	0.0659305	huMAP3_04549.1,huMAP3_06511.1,huMAP3_08980.1
P32297	Q99808	0.0659221	huMAP3_15126.1
Q969Z0	O95373	0.0659118	huMAP3_11232.1
Q9H2E6	Q9UKE5	0.0659039	huMAP3_08747.1,huMAP3_09119.1
Q5T6F2	Q14444	0.0658838	huMAP3_10307.1,huMAP3_10631.1,huMAP3_11111.1
Q5T160	Q5T9L3	0.0658802	huMAP3_09592.1
P83369	Q8N5A5	0.0658695	huMAP3_06511.1,huMAP3_08980.1
Q14332	P48029	0.0658691	huMAP3_09296.1
Q99640	Q09472	0.0658682	huMAP3_06587.1,huMAP3_08026.1,huMAP3_09145.1,huMAP3_10449.1
Q13595	Q8IYB8	0.0658645	huMAP3_06589.1
Q9C0E8	Q9Y277	0.0658609	huMAP3_10725.1
Q86UE4	Q9P2E9	0.0658566	huMAP3_09891.1
Q13769	Q02040	0.065851	huMAP3_09943.1
Q14165	Q9NWS8	0.065836	huMAP3_06446.1,huMAP3_08403.1,huMAP3_09822.1,huMAP3_10725.1
Q04844	Q16585	0.0658331	huMAP3_11420.1
Q8NHP8	O00115	0.0658324	huMAP3_01358.1,huMAP3_06648.1
Q9Y375	O14561	0.0658299	huMAP3_06397.1,huMAP3_09567.1,huMAP3_09982.1,huMAP3_14878.1
Q15393	O14744	0.0658285	huMAP3_06511.1,huMAP3_08980.1
P55036	Q5JS54	0.0658254	huMAP3_09656.1,huMAP3_13725.1
P21796	Q9NWW5	0.065812	huMAP3_09592.1
Q7Z7N9	P55082	0.0658109	huMAP3_15126.1
O95865	Q9HCG8	0.0657973	huMAP3_09803.1,huMAP3_11077.1
Q14114	P98164	0.0657948	huMAP3_02751.1,huMAP3_05672.1,huMAP3_06423.1,huMAP3_08306.1,huMAP3_10228.1,huMAP3_10712.1
P51809	Q15833	0.0657927	huMAP3_13160.1
P02462	Q14050	0.0657897	huMAP3_10699.1,huMAP3_10984.1,huMAP3_13038.1
Q9BXI9	P08572	0.0657897	huMAP3_10699.1,huMAP3_10984.1,huMAP3_13038.1
Q9BXI9	P29400	0.0657897	huMAP3_10699.1,huMAP3_10984.1,huMAP3_13038.1
Q9NZM3	Q9Y6R0	0.0657803	huMAP3_12394.1
P12814	P61224	0.0657712	huMAP3_07836.1,huMAP3_09165.1
Q9H840	P83876	0.0657672	huMAP3_06511.1,huMAP3_08980.1
P29966	P05452	0.0657672	huMAP3_14855.1
P29966	P16050	0.0657672	huMAP3_14855.1
P98198	Q96KC8	0.0657595	huMAP3_04399.1,huMAP3_06840.1,huMAP3_08511.1
Q9NSV4	O15397	0.0657427	huMAP3_09053.1,huMAP3_09114.1,huMAP3_10202.1,huMAP3_10287.1,huMAP3_11232.1
Q15287	Q5VTL8	0.0657348	huMAP3_11073.1
Q96QZ7	Q9NWM3	0.0657333	huMAP3_11781.1
Q9NSD9	O60739	0.0657215	huMAP3_14982.1
O60341	Q01167	0.0657148	huMAP3_08800.1,huMAP3_09031.1,huMAP3_15128.1
P48729	Q6ULP2	0.0657096	huMAP3_12394.1
Q8TEQ6	Q9BUQ8	0.0657094	huMAP3_06511.1,huMAP3_08980.1
O95400	Q86XP3	0.0657027	huMAP3_08980.1
P48637	Q9H0C2	0.0656969	huMAP3_12949.1
P63104	Q9BX66	0.0656947	huMAP3_12897.1
P50570	Q9NRY2	0.0656714	huMAP3_11232.1
O94910	P26717	0.0656636	huMAP3_15126.1
Q9UL42	Q9H4L7	0.0656507	huMAP3_10875.1
P83369	Q7L014	0.0656493	huMAP3_04549.1,huMAP3_06511.1,huMAP3_08980.1
O75414	Q9BYC8	0.0656454	huMAP3_09483.1
P33947	Q9BQB6	0.0656454	huMAP3_09904.1
Q9UL12	Q9P0J1	0.0656249	huMAP3_13468.1
Q9Y2H9	P31946	0.0656157	huMAP3_12897.1
Q6NXR4	O76071	0.0656134	huMAP3_11232.1
Q13363	Q96RK0	0.0656132	huMAP3_09951.1,huMAP3_12062.1
Q8N7H5	Q9UHW5	0.0655966	huMAP3_11092.1
Q15393	Q9BTD8	0.0655825	huMAP3_06511.1,huMAP3_08980.1
Q15477	Q9P275	0.0655681	huMAP3_09525.1
Q96GF1	Q9BQB6	0.0655681	huMAP3_10725.1
Q96LW7	Q8WUH6	0.0655681	huMAP3_10776.1
Q9NVH2	Q9UL03	0.0655633	huMAP3_06989.1,huMAP3_10641.1
O00257	Q86SE9	0.0655633	huMAP3_10162.1,huMAP3_14051.1
Q9H568	P35226	0.0655633	huMAP3_10162.1,huMAP3_14051.1
Q8IXK0	Q86SE9	0.0655633	huMAP3_10162.1,huMAP3_14051.1
Q9H568	Q8NDX5	0.0655633	huMAP3_10162.1,huMAP3_14051.1
Q9BVG8	O95613	0.0655633	huMAP3_11221.1
P51798	Q9Y5K8	0.0655633	huMAP3_12042.1
Q13393	Q9UNQ0	0.0655633	huMAP3_12042.1
P49757	Q08379	0.0655633	huMAP3_12394.1
Q0JRZ9	Q08379	0.0655633	huMAP3_12394.1
Q96CW1	Q9Y2F9	0.0655633	huMAP3_12394.1
Q93062	O75113	0.065534	huMAP3_10608.1,huMAP3_10619.1
Q8N5F7	Q8NI27	0.0655183	huMAP3_09943.1
Q9BY89	Q9BYP7	0.0655171	huMAP3_12900.1
Q9H0E9	P09455	0.0655119	huMAP3_10481.1
Q9BRP8	Q09161	0.0655107	huMAP3_11073.1
O14492	O95163	0.065507	huMAP3_08475.1
Q9Y242	Q13547	0.065504	huMAP3_10311.1
Q13188	Q9C026	0.0655027	huMAP3_12772.1
Q9UNN8	P08648	0.0654976	huMAP3_11349.1
Q9Y6E2	P32970	0.0654807	huMAP3_10202.1,huMAP3_11232.1
P31689	Q9Y3Z3	0.0654662	huMAP3_10665.1
P50750	Q5W0Q7	0.065464	huMAP3_12350.1,huMAP3_13608.1,huMAP3_14693.1
Q5TEU4	O75648	0.0654595	huMAP3_13468.1
O00258	Q9H6D3	0.0654595	huMAP3_15126.1
O75414	Q14197	0.0654575	huMAP3_09483.1
O75414	Q5T653	0.0654575	huMAP3_09483.1
Q14202	Q8WUU5	0.065448	huMAP3_08800.1,huMAP3_09031.1,huMAP3_09232.1
O60925	Q92766	0.0654431	huMAP3_14584.1
Q92738	P41743	0.0654428	huMAP3_12987.1
Q9NZL4	O94826	0.0654216	huMAP3_13774.1,huMAP3_14723.1
Q6UWU4	P04920	0.0654098	huMAP3_15126.1
P39019	O15213	0.0654074	huMAP3_05807.1
Q9Y2A7	P22681	0.0654033	huMAP3_13345.1
Q8N0U8	O43505	0.0653925	huMAP3_09592.1
Q8NFI3	Q9UK99	0.0653752	huMAP3_00202.1,huMAP3_08944.1,huMAP3_10485.1,huMAP3_11879.1
O75529	Q7Z7C8	0.0653728	huMAP3_08438.1,huMAP3_09451.1,huMAP3_10385.1
Q15842	Q401N2	0.065371	huMAP3_11420.1,huMAP3_14700.1,huMAP3_15126.1
Q9NXW2	Q92604	0.0653593	huMAP3_09592.1
Q16563	P17301	0.0653567	huMAP3_08689.1,huMAP3_09336.1,huMAP3_10980.1
O43824	Q9UG63	0.0653539	huMAP3_12301.1
Q14847	P13797	0.0653525	huMAP3_14442.1
Q9P1Y6	Q53F19	0.0653499	huMAP3_09943.1
Q0IIM8	P16260	0.0653481	huMAP3_08996.1
Q13123	Q14562	0.0653414	huMAP3_09504.1,huMAP3_09945.1
Q86X52	P35625	0.0653412	huMAP3_09688.1
A0JNW5	Q9UHF7	0.0653309	huMAP3_12566.1
P09496	P53680	0.0653139	huMAP3_10762.1,huMAP3_12394.1
P18583	Q96A72	0.0652995	huMAP3_09621.1
P62995	Q96A72	0.0652995	huMAP3_09621.1,huMAP3_11073.1
Q96A72	Q9UQ35	0.0652995	huMAP3_09621.1,huMAP3_11073.1
Q15911	Q15366	0.0652951	huMAP3_03269.1
Q9BUB7	P51798	0.0652924	huMAP3_05784.1
Q13084	Q13064	0.0652905	huMAP3_09113.1
Q8WUM9	Q8WUK0	0.0652891	huMAP3_09592.1
Q9BXB1	Q6NUM6	0.0652777	huMAP3_10409.1
Q16585	Q8NBL1	0.0652742	huMAP3_09327.1
O75822	P46063	0.0652685	huMAP3_14982.1
Q8IVS2	Q96CS4	0.065245	huMAP3_05807.1
O94762	Q6P1J9	0.0652403	huMAP3_07454.1,huMAP3_07749.1,huMAP3_09843.1,huMAP3_11092.1
Q12872	Q9ULW0	0.0652151	huMAP3_13567.1
P78318	Q5VT06	0.065214	huMAP3_13510.1
P55957	P13797	0.0652076	huMAP3_14442.1
Q96BI1	P04843	0.0652056	huMAP3_08167.1,huMAP3_09592.1
O95297	Q9ULI3	0.0651914	huMAP3_11349.1
O15318	O00267	0.0651786	huMAP3_11092.1
P05997	P08572	0.0651774	huMAP3_02991.1,huMAP3_06555.1,huMAP3_07149.1,huMAP3_08295.1,huMAP3_09435.1,huMAP3_10699.1,huMAP3_10984.1,huMAP3_13038.1
O95197	Q99946	0.0651774	huMAP3_10255.1,huMAP3_10855.1,huMAP3_14009.1
Q2TAM9	P60228	0.0651774	huMAP3_11246.1
Q14202	Q9H5I1	0.0651774	huMAP3_11539.1
Q5T6V5	Q58EX2	0.0651774	huMAP3_11541.1
O00459	Q8IYU4	0.0651774	huMAP3_11629.1,huMAP3_11913.1,huMAP3_12185.1
Q8IYU4	P27986	0.0651774	huMAP3_11629.1,huMAP3_11913.1,huMAP3_12185.1
Q8N6Y1	Q9Y5F9	0.0651774	huMAP3_11892.1,huMAP3_12210.1,huMAP3_12330.1,huMAP3_13952.1,huMAP3_15204.1
P35556	O75373	0.0651774	huMAP3_12377.1
Q96PV0	O60343	0.0651774	huMAP3_12897.1
Q9H3G5	Q6NV74	0.0651774	huMAP3_12900.1
Q9NTK1	P30153	0.0651774	huMAP3_13510.1
P84157	O43399	0.0651774	huMAP3_14355.1
P51116	Q9NZB2	0.0651641	huMAP3_05807.1
Q14566	O94805	0.0651439	huMAP3_14306.1
Q16576	O14746	0.0651313	huMAP3_08800.1,huMAP3_09031.1,huMAP3_13482.1
Q5VZI3	Q96CP6	0.0651189	huMAP3_15113.1
Q8WUQ7	Q96RS6	0.0651065	huMAP3_15164.1
Q8WY07	Q8NDV1	0.0651005	huMAP3_08511.1
Q9NXV6	Q9NZE8	0.0651004	huMAP3_06589.1,huMAP3_08458.1,huMAP3_09113.1,huMAP3_09483.1
Q9BW85	Q6P2Q9	0.0650928	huMAP3_06726.1,huMAP3_08501.1,huMAP3_09504.1,huMAP3_09945.1
O75973	P67812	0.065085	huMAP3_14700.1
P80370	P11362	0.0650836	huMAP3_11605.1
O95400	Q9H840	0.0650832	huMAP3_06511.1,huMAP3_08980.1
Q86YD5	O43809	0.0650755	huMAP3_09881.1,huMAP3_10959.1
Q9HBL7	P09669	0.0650755	huMAP3_12621.1
Q13275	P06280	0.0650755	huMAP3_14795.1
P36776	O75879	0.065069	huMAP3_13468.1
Q13557	Q9NRH2	0.0650356	huMAP3_10341.1,huMAP3_10642.1
Q6UXN9	Q8IWU2	0.0650346	huMAP3_14504.1
Q13393	Q9NZM1	0.0650328	huMAP3_12042.1
Q96CW1	Q15436	0.0650293	huMAP3_12394.1
P30291	Q7KZI7	0.0650035	huMAP3_09810.1
P30291	Q8TEW0	0.0650035	huMAP3_09810.1
Q8WVS4	Q9BWV3	0.0650035	huMAP3_12566.1,huMAP3_15289.1
Q96EX3	Q9BWV3	0.0650035	huMAP3_12566.1,huMAP3_15289.1
Q96A54	P35916	0.064999	huMAP3_11605.1
Q8NFX7	P63027	0.0649949	huMAP3_08929.1,huMAP3_10587.1,huMAP3_13160.1
Q96JB2	Q8TC07	0.0649794	huMAP3_11232.1
Q3MIP1	Q9H1E5	0.0649487	huMAP3_15126.1
O95870	Q99758	0.0649479	huMAP3_11420.1,huMAP3_14700.1,huMAP3_15126.1
Q9H6T3	Q9BWH6	0.0649419	huMAP3_06426.1,huMAP3_08487.1,huMAP3_09057.1,huMAP3_11092.1,huMAP3_14318.1
Q96KR1	P61978	0.0649405	huMAP3_10625.1
O94829	P45880	0.0649291	huMAP3_09592.1
P56134	P51636	0.0649261	huMAP3_11095.1
P62760	O14531	0.0649235	huMAP3_11626.1
Q7Z4Q2	P32249	0.0649067	huMAP3_10287.1
Q96NL6	O95613	0.0648896	huMAP3_11221.1
Q86XT9	P43007	0.0648832	huMAP3_14700.1
Q56NI9	Q86UK7	0.064868	huMAP3_14270.1,huMAP3_14559.1
Q15386	Q15392	0.0648627	huMAP3_06247.1,huMAP3_09592.1
Q5RI15	O43934	0.0648621	huMAP3_04423.1,huMAP3_10127.1
Q05932	Q96GW9	0.0648621	huMAP3_13468.1
P28370	Q14839	0.064855	huMAP3_09499.1,huMAP3_10472.1,huMAP3_15128.1
P60981	P31146	0.0648532	huMAP3_05614.1,huMAP3_07776.1,huMAP3_09579.1,huMAP3_11076.1
P28290	O14950	0.0648435	huMAP3_09542.1
Q9Y3A0	Q9BQ52	0.0648259	huMAP3_13468.1
Q8N5M1	Q9BQ52	0.0648248	huMAP3_13468.1
P16615	Q8WYP5	0.0648204	huMAP3_09592.1
Q13237	Q9UHV9	0.0648175	huMAP3_11361.1,huMAP3_14584.1,huMAP3_14626.1
Q16656	P63167	0.0648175	huMAP3_12566.1
Q15435	P49448	0.0648175	huMAP3_14504.1
Q6ZNA1	O60725	0.0648175	huMAP3_15292.1
P19367	Q6ZNA1	0.0648175	huMAP3_15292.1
Q3MIN7	Q9Y2X9	0.0647935	huMAP3_04570.1
Q96MV1	Q9NQC3	0.0647923	huMAP3_09584.1
Q9UL63	Q9UGM6	0.0647919	huMAP3_12700.1
P55265	Q9BPZ3	0.0647858	huMAP3_10625.1
Q8IWT6	Q3SY77	0.0647767	huMAP3_15126.1
Q9UBW7	Q86UW6	0.0647674	huMAP3_12566.1
O95864	Q8WWC4	0.064766	huMAP3_10195.1
O00743	Q9H019	0.0647598	huMAP3_14584.1
O95969	Q9UBC9	0.0647587	huMAP3_11343.1
Q6P3W7	Q9NZL4	0.0647441	huMAP3_13227.1,huMAP3_14723.1
Q9H857	P43897	0.0647412	huMAP3_13468.1
O75973	Q8WVV5	0.0647387	huMAP3_15126.1
Q16740	Q5ST30	0.0647362	huMAP3_13468.1
Q8NE71	Q8WU90	0.0647352	huMAP3_14270.1
F5GYL9	A0PJE2	0.064728	huMAP3_09842.1,huMAP3_10061.1,huMAP3_12974.1
Q86V81	Q9H307	0.0647237	huMAP3_09943.1,huMAP3_10789.1
P08237	P29597	0.0647191	huMAP3_10153.1
Q5QJE6	O15235	0.0647142	huMAP3_05807.1
Q01167	Q92610	0.0647104	huMAP3_15128.1
Q14145	Q4V339	0.0647097	huMAP3_06317.1,huMAP3_08149.1,huMAP3_09287.1,huMAP3_10548.1
Q9NXV6	Q9NP92	0.0647067	huMAP3_06589.1,huMAP3_08458.1,huMAP3_09113.1,huMAP3_09483.1
P78368	P35916	0.0646988	huMAP3_11605.1
A6NHL2	O14737	0.0646822	huMAP3_14584.1
O14981	Q9Y2C4	0.0646767	huMAP3_09053.1,huMAP3_10202.1,huMAP3_10287.1
Q86UW6	O95243	0.0646727	huMAP3_11446.1
P46736	Q9C091	0.0646713	huMAP3_14839.1
Q86VM9	Q9BY77	0.0646635	huMAP3_09943.1
Q53H82	Q15181	0.0646536	huMAP3_14442.1
Q9H2E6	Q92558	0.0646534	huMAP3_09598.1
Q86YN1	O75155	0.0646401	huMAP3_10287.1
Q13595	Q96T58	0.0646349	huMAP3_09587.1
P51858	P26358	0.0646271	huMAP3_14982.1
Q9H1U4	Q9Y666	0.0646257	huMAP3_10980.1,huMAP3_11349.1
Q9UL03	Q8WVK7	0.0646257	huMAP3_13510.1
Q13620	Q9BYZ6	0.0646257	huMAP3_14528.1
Q9BY77	Q9UBC1	0.0646103	huMAP3_09943.1
P06731	P12429	0.0646065	huMAP3_02768.1,huMAP3_06454.1,huMAP3_07446.1,huMAP3_08049.1,huMAP3_09846.1
P12429	P22894	0.0646065	huMAP3_02768.1,huMAP3_06454.1,huMAP3_07446.1,huMAP3_08139.1,huMAP3_09846.1,huMAP3_10260.1
Q8TBE0	P09455	0.0646065	huMAP3_06233.1,huMAP3_06556.1,huMAP3_07203.1,huMAP3_09466.1,huMAP3_09677.1,huMAP3_09728.1,huMAP3_10481.1,huMAP3_10862.1
O14744	Q9Y312	0.0645903	huMAP3_08980.1
O14929	P85037	0.0645848	huMAP3_13482.1,huMAP3_15128.1
Q6ULP2	Q9UBC2	0.0645803	huMAP3_10762.1,huMAP3_10876.1,huMAP3_12376.1,huMAP3_12394.1,huMAP3_12918.1
Q86T03	Q9BQB6	0.0645793	huMAP3_10725.1
Q9NQG5	Q9BUI4	0.0645754	huMAP3_11092.1,huMAP3_14318.1
P05141	Q969M3	0.0645727	huMAP3_10473.1
Q8N5A5	Q16637	0.0645704	huMAP3_06511.1,huMAP3_08980.1
A0JNW5	Q8WVS4	0.0645654	huMAP3_12566.1
P49761	Q9BY77	0.064564	huMAP3_09943.1
P60604	Q9P003	0.0645596	huMAP3_09592.1
Q6UW02	P56589	0.0645421	huMAP3_11084.1
Q14103	Q92804	0.0645272	huMAP3_14523.1
Q00587	Q6NSI4	0.0645224	huMAP3_10475.1
Q96A72	P78362	0.0645201	huMAP3_09621.1
Q96A72	Q9BXP5	0.0645201	huMAP3_09621.1,huMAP3_11073.1
Q13938	Q8TD19	0.0645144	huMAP3_09233.1,huMAP3_10475.1
P13073	Q9NZM1	0.0645128	huMAP3_10725.1
P12429	P02743	0.0645005	huMAP3_08049.1,huMAP3_09846.1
P51116	Q8IVS2	0.0644971	huMAP3_05807.1
Q5T5P2	Q2M2I8	0.0644804	huMAP3_12394.1
O60925	Q8N4U5	0.0644786	huMAP3_14584.1
P51798	Q9HC21	0.0644757	huMAP3_05784.1
Q5VYV7	Q15120	0.0644744	huMAP3_12248.1
P35568	P62258	0.0644684	huMAP3_12897.1
P63104	P35568	0.0644684	huMAP3_12897.1
Q5T8P6	O43809	0.0644311	huMAP3_11453.1
P98179	Q99729	0.0644254	huMAP3_14523.1
Q5VZL5	Q9H5I1	0.0644185	huMAP3_09963.1,huMAP3_11539.1
Q15542	Q92831	0.0644185	huMAP3_10385.1
Q8IYU4	Q92569	0.0644185	huMAP3_11629.1,huMAP3_11913.1,huMAP3_12185.1
Q13617	Q9BYZ6	0.0644185	huMAP3_14528.1
P14923	P15498	0.0644088	huMAP3_09929.1
Q9BU23	Q96GZ6	0.0643854	huMAP3_15126.1
Q9NWX5	Q9UBK9	0.0643781	huMAP3_11092.1,huMAP3_14318.1
Q9BSJ5	Q9H825	0.0643732	huMAP3_13917.1
Q8WV99	Q53HC0	0.0643698	huMAP3_05064.1,huMAP3_09656.1,huMAP3_13725.1
Q9Y6H3	Q5T1Q4	0.0643698	huMAP3_06532.1
Q149N8	Q8N7W2	0.0643698	huMAP3_10472.1
Q14576	O75319	0.0643698	huMAP3_10625.1
O14763	O94933	0.0643698	huMAP3_11605.1
Q7Z4F1	O94933	0.0643698	huMAP3_11605.1
Q8IV36	P01037	0.0643698	huMAP3_12116.1,huMAP3_13577.1
Q96NT5	Q8IVJ1	0.0643698	huMAP3_12283.1,huMAP3_12820.1,huMAP3_13025.1,huMAP3_13876.1
Q9HCM9	Q8WV37	0.0643698	huMAP3_12648.1,huMAP3_13566.1
Q6PKH6	O14874	0.0643698	huMAP3_13468.1
Q6PKH6	P23786	0.0643698	huMAP3_13468.1
Q96DU7	Q8WWB7	0.0643698	huMAP3_13750.1
Q15555	Q9Y223	0.0643698	huMAP3_13794.1
A1KZ92	Q13216	0.0643698	huMAP3_14528.1
Q9BQE5	P26717	0.0643698	huMAP3_14700.1
Q9BTE7	O60662	0.0643698	huMAP3_15242.1
Q15477	Q6SPF0	0.0643658	huMAP3_12727.1
Q9NXS2	O14787	0.0643645	huMAP3_10287.1
O15534	Q14677	0.0643507	huMAP3_12394.1
Q06210	Q5SVZ6	0.0643452	huMAP3_03204.1,huMAP3_10116.1
Q8NDV7	Q15437	0.0643445	huMAP3_12394.1
Q2M1K9	P85037	0.0643339	huMAP3_15128.1
P62805	Q9BTM1	0.0643326	huMAP3_10862.1
P55196	O75828	0.0643313	huMAP3_07692.1
P10599	P51687	0.0643304	huMAP3_11535.1
Q5TEU4	Q92506	0.0643219	huMAP3_13468.1
Q9UJW0	Q9Y5K6	0.0643202	huMAP3_12900.1
P18433	P50443	0.0643103	huMAP3_11349.1
P15498	P20930	0.0643016	huMAP3_09929.1
Q2VY69	Q9UPN9	0.0642924	huMAP3_13566.1
O15235	Q8TDD1	0.0642703	huMAP3_05807.1
Q9UKA2	F5GYL9	0.0642361	huMAP3_12974.1
Q9UEU5	P83916	0.0642305	huMAP3_11539.1
Q96T17	O15062	0.0642302	huMAP3_00318.1,huMAP3_10013.1
P53801	Q8NFX7	0.0642153	huMAP3_08929.1,huMAP3_10587.1,huMAP3_13160.1
O95969	Q9UBG3	0.0642117	huMAP3_11343.1
P61421	Q9GZN7	0.0641956	huMAP3_08381.1,huMAP3_09477.1,huMAP3_10511.1,huMAP3_12042.1
Q96AQ1	P28074	0.0641888	huMAP3_09656.1,huMAP3_13725.1
P51790	Q9UNN8	0.064181	huMAP3_09336.1,huMAP3_11349.1
Q99758	Q8WXA8	0.0641725	huMAP3_11420.1,huMAP3_14700.1,huMAP3_15126.1
Q9UKM9	O00422	0.064167	huMAP3_11073.1
Q53RE8	Q9UK73	0.0641633	huMAP3_03628.1,huMAP3_07590.1,huMAP3_08550.1,huMAP3_09779.1,huMAP3_14528.1
P45973	Q9P0T4	0.0641633	huMAP3_06309.1,huMAP3_09071.1,huMAP3_09963.1,huMAP3_11539.1
Q5T8P6	Q96DN6	0.0641633	huMAP3_06678.1,huMAP3_08786.1,huMAP3_08893.1,huMAP3_09155.1,huMAP3_09852.1,huMAP3_10150.1,huMAP3_13593.1
Q9P2N5	Q96DN6	0.0641633	huMAP3_06678.1,huMAP3_08786.1,huMAP3_08893.1,huMAP3_09155.1,huMAP3_09852.1,huMAP3_10150.1,huMAP3_13593.1
Q99816	O75151	0.0641633	huMAP3_09572.1
P51959	P67775	0.0641633	huMAP3_09709.1,huMAP3_10333.1,huMAP3_13510.1
Q9H336	Q6ZMS7	0.0641633	huMAP3_11188.1
Q96JM2	Q14202	0.0641633	huMAP3_11539.1
Q13490	O00463	0.0641633	huMAP3_12986.1,huMAP3_13879.1,huMAP3_15146.1
P50613	Q14019	0.064163	huMAP3_12429.1
O14950	Q9H0H5	0.0641588	huMAP3_09542.1
Q9UBW7	Q92610	0.0641561	huMAP3_15128.1
O75223	P29373	0.0641464	huMAP3_06323.1,huMAP3_09833.1,huMAP3_09929.1,huMAP3_10678.1
Q9NUC0	Q13362	0.0641458	huMAP3_09709.1,huMAP3_10333.1,huMAP3_13510.1
O60481	P35556	0.0641458	huMAP3_12377.1
Q5TEU4	P35914	0.0641458	huMAP3_13468.1
Q9NUA8	Q13362	0.0641458	huMAP3_13510.1
Q16531	Q9P2N7	0.0641265	huMAP3_09779.1,huMAP3_14528.1
Q6ZXV5	P04920	0.0641264	huMAP3_15126.1
Q9UBT2	P23368	0.06412	huMAP3_14442.1
Q9H6U8	Q2TAA5	0.0641097	huMAP3_15126.1
Q9Y6M4	O15020	0.064102	huMAP3_09165.1
Q9Y383	Q8IXQ4	0.0641001	huMAP3_09943.1,huMAP3_11073.1
Q05519	Q8IXQ4	0.0641	huMAP3_09943.1,huMAP3_11073.1
Q9UKV3	Q69YN4	0.0640914	huMAP3_09943.1,huMAP3_10564.1
Q9BW61	Q9BYZ6	0.0640762	huMAP3_14528.1
Q86V81	Q8IXQ4	0.0640748	huMAP3_09943.1,huMAP3_10789.1
Q9Y383	O15481	0.0640494	huMAP3_14804.1
P04181	O15315	0.0640389	huMAP3_12847.1
Q15464	Q8WUW1	0.0640227	huMAP3_13345.1
Q99704	Q8WUW1	0.0640227	huMAP3_13345.1
Q96KQ7	Q9UI95	0.0640049	huMAP3_11539.1
Q7Z6E9	Q6I9Y2	0.0639983	huMAP3_09943.1
Q92506	Q4G176	0.0639842	huMAP3_10525.1,huMAP3_13468.1
Q8TAA9	Q9HB65	0.063984	huMAP3_12350.1
Q7Z2K6	P34903	0.0639828	huMAP3_15126.1
Q7L3T8	Q96GJ1	0.0639822	huMAP3_10871.1
Q92604	O95427	0.0639751	huMAP3_06247.1
P17482	O00571	0.063961	huMAP3_12344.1,huMAP3_13360.1,huMAP3_13506.1,huMAP3_14539.1
Q9P2D3	O95782	0.0639597	huMAP3_10762.1,huMAP3_10876.1,huMAP3_12394.1,huMAP3_12918.1
Q96ES7	Q9HCK8	0.0639526	huMAP3_12550.1
Q12893	Q9BU23	0.0639492	huMAP3_08190.1
O75973	P04920	0.0639482	huMAP3_15126.1
Q9NWS8	Q07065	0.0639413	huMAP3_08403.1,huMAP3_09822.1,huMAP3_10725.1
Q6PCB8	P23470	0.0639362	huMAP3_08103.1,huMAP3_09105.1
Q9P013	Q9Y421	0.0639357	huMAP3_09945.1
Q9H857	P36776	0.0639233	huMAP3_13468.1
P16435	P51795	0.0639189	huMAP3_00895.1,huMAP3_09950.1
Q00059	Q68EA5	0.0639189	huMAP3_01500.1,huMAP3_03791.1,huMAP3_07006.1,huMAP3_07194.1,huMAP3_07891.1,huMAP3_09182.1,huMAP3_09479.1,huMAP3_10884.1,huMAP3_10969.1
Q96F63	Q9BTD8	0.0639189	huMAP3_06511.1,huMAP3_08980.1
P50851	Q8TAM1	0.0639189	huMAP3_08930.1
Q9H0N0	P51149	0.0639189	huMAP3_09217.1,huMAP3_11094.1
Q9H0N0	Q15286	0.0639189	huMAP3_09217.1,huMAP3_11094.1
Q5XXA6	Q9UNN8	0.0639189	huMAP3_09336.1
Q9Y2S7	Q86XI8	0.0639189	huMAP3_10150.1
Q15038	O95197	0.0639189	huMAP3_10255.1,huMAP3_14009.1
P36952	P00739	0.0639189	huMAP3_10678.1
P01019	P36952	0.0639189	huMAP3_10678.1
O15027	Q63HQ0	0.0639189	huMAP3_10762.1,huMAP3_12394.1,huMAP3_12918.1
P42566	Q9Y6Q5	0.0639189	huMAP3_10762.1,huMAP3_10876.1,huMAP3_12394.1,huMAP3_12918.1
Q9Y6Q5	Q9UBC2	0.0639189	huMAP3_10762.1,huMAP3_10876.1,huMAP3_12376.1,huMAP3_12394.1,huMAP3_12918.1
Q8N2F6	Q53G59	0.0639189	huMAP3_11066.1
Q9UNN8	P78504	0.0639189	huMAP3_11349.1
Q9UGH3	Q9UNN8	0.0639189	huMAP3_11349.1
Q9NUW8	Q9UGK8	0.0639189	huMAP3_11442.1,huMAP3_12122.1
Q96E11	Q99426	0.0639189	huMAP3_11494.1,huMAP3_12054.1
O15027	P05771	0.0639189	huMAP3_12394.1
P24158	P23511	0.0639189	huMAP3_12535.1
P23511	Q9H3S4	0.0639189	huMAP3_12535.1
P54652	Q8IWE2	0.0639189	huMAP3_13227.1
Q6P1N9	Q8TAA5	0.0639189	huMAP3_13468.1
P00387	Q9H902	0.0639189	huMAP3_14009.1
P29966	Q86U90	0.0639189	huMAP3_14193.1
Q6PJ21	O15514	0.0639189	huMAP3_14318.1
Q9NUG6	Q6PJ21	0.0639189	huMAP3_14318.1
Q9NXS3	Q68DQ2	0.0639189	huMAP3_14681.1
P48729	P49418	0.0639173	huMAP3_12394.1
O14561	Q9NUL7	0.0639075	huMAP3_06589.1
O94985	Q99538	0.0639072	huMAP3_09327.1
Q99933	Q05397	0.063899	huMAP3_14723.1
Q96TC7	P10606	0.06389	huMAP3_10725.1
Q9Y5N6	O75531	0.0638857	huMAP3_14270.1
Q9UL01	Q9BY50	0.0638805	huMAP3_15126.1
Q14990	P25789	0.0638563	huMAP3_13725.1
Q8IYS2	Q8NFJ5	0.0638483	huMAP3_08166.1,huMAP3_09562.1
P06753	Q8IUD2	0.063831	huMAP3_09542.1
P04150	P19022	0.0638292	huMAP3_12009.1,huMAP3_12107.1,huMAP3_13361.1,huMAP3_14650.1
Q9NRW1	P51153	0.063815	huMAP3_06994.1,huMAP3_11094.1
Q9NRB3	Q969N2	0.0638145	huMAP3_09327.1
Q9UKM9	Q32P51	0.0638132	huMAP3_10659.1
Q96JB2	O15397	0.063807	huMAP3_11232.1
P53803	O00267	0.0637931	huMAP3_11092.1
Q86XK7	P57678	0.0637901	huMAP3_11232.1
Q9ULR5	O95218	0.0637859	huMAP3_11073.1
P33992	Q9HAW4	0.0637832	huMAP3_06417.1,huMAP3_06922.1,huMAP3_08399.1,huMAP3_08554.1,huMAP3_09238.1,huMAP3_11119.1,huMAP3_11832.1,huMAP3_12180.1,huMAP3_14758.1
Q6ZUT1	Q8WXF0	0.0637756	huMAP3_09621.1,huMAP3_10564.1,huMAP3_11073.1
P49760	Q96IZ7	0.0637756	huMAP3_09943.1
Q8TAD8	Q96HR8	0.0637756	huMAP3_09943.1
P40189	O76061	0.0637756	huMAP3_10327.1
P00414	Q7L592	0.0637756	huMAP3_10623.1
P98172	O43913	0.0637756	huMAP3_11232.1
P43251	Q16363	0.0637756	huMAP3_14233.1
Q7Z7N9	O75973	0.0637756	huMAP3_14700.1,huMAP3_15126.1
Q13769	Q6IQ49	0.0637742	huMAP3_10789.1
P42345	Q8NAN2	0.0637327	huMAP3_08298.1,huMAP3_09114.1,huMAP3_10202.1,huMAP3_10287.1,huMAP3_11232.1
Q9NRU3	Q9GZY4	0.0637327	huMAP3_14700.1,huMAP3_15126.1
Q63HQ2	P55084	0.0637104	huMAP3_13917.1
Q9Y6I3	Q63HQ0	0.0636927	huMAP3_10762.1,huMAP3_12394.1,huMAP3_12918.1
P35914	Q9Y606	0.0636927	huMAP3_13468.1
Q5D862	P36952	0.0636874	huMAP3_09125.1,huMAP3_09929.1
Q14566	Q99880	0.0636788	huMAP3_09466.1,huMAP3_10862.1
Q00535	P51946	0.0636788	huMAP3_14722.1
P21796	Q6ZRP7	0.0636785	huMAP3_09592.1
P55957	Q01581	0.0636756	huMAP3_14442.1
Q6NSJ2	P0CJ78	0.0636703	huMAP3_03616.1,huMAP3_08276.1,huMAP3_09286.1,huMAP3_10001.1
Q9H228	Q2TAA5	0.0636703	huMAP3_15126.1
Q6Y7W6	Q86XU0	0.0636681	huMAP3_14270.1,huMAP3_14559.1
P51798	Q9Y289	0.0636667	huMAP3_05784.1
Q8IYD1	Q01130	0.0636641	huMAP3_11073.1
Q14157	Q12894	0.0636555	huMAP3_14559.1
Q15043	P51648	0.0636405	huMAP3_09592.1
Q04844	Q6ZXV5	0.0636384	huMAP3_11420.1,huMAP3_14700.1
Q5TH69	Q96BI3	0.0636348	huMAP3_00311.1
Q9Y3A0	Q9NSE4	0.0636273	huMAP3_13468.1
P54802	Q16585	0.0636271	huMAP3_09327.1
O15488	P06737	0.0636094	huMAP3_01396.1,huMAP3_06909.1,huMAP3_08013.1,huMAP3_08093.1,huMAP3_09760.1,huMAP3_10227.1,huMAP3_11993.1,huMAP3_12186.1,huMAP3_13075.1
Q8WV74	Q99797	0.063605	huMAP3_10097.1,huMAP3_15110.1
P33897	Q5HYI8	0.0636029	huMAP3_10725.1
Q7Z2K6	Q8WVV5	0.0635802	huMAP3_15126.1
Q96K30	P12109	0.0635799	huMAP3_06555.1
O75688	Q9NYK6	0.0635764	huMAP3_13627.1
Q9Y2I9	O75688	0.0635764	huMAP3_13627.1
Q5JVF3	O95573	0.0635642	huMAP3_09750.1,huMAP3_10153.1
Q96I24	Q9BQ48	0.0635518	huMAP3_06589.1
P42677	Q9Y5Y2	0.0635351	huMAP3_09233.1,huMAP3_10475.1,huMAP3_10665.1
O43809	Q8NAV1	0.063534	huMAP3_11453.1
P49757	Q15811	0.0635268	huMAP3_10762.1,huMAP3_12394.1,huMAP3_12918.1
Q9Y383	O75052	0.0635176	huMAP3_10250.1
P10606	O95292	0.0635012	huMAP3_10725.1
P43251	P11047	0.0634988	huMAP3_14233.1
Q92777	O14531	0.0634908	huMAP3_11626.1
Q9Y2Q5	Q13336	0.0634906	huMAP3_12042.1
P10809	Q8WTU2	0.0634881	huMAP3_13468.1
Q9UI43	Q9BVS5	0.0634806	huMAP3_13468.1
Q9H4G0	Q7Z6E9	0.0634476	huMAP3_09943.1
P00156	P14406	0.0634476	huMAP3_10623.1,huMAP3_12170.1,huMAP3_12457.1,huMAP3_12621.1,huMAP3_14560.1,huMAP3_14580.1
Q8IVV7	O00622	0.0634476	huMAP3_10711.1
Q5VZI3	Q9NQ11	0.0634476	huMAP3_15113.1
Q12874	Q9BTD8	0.0634447	huMAP3_06511.1,huMAP3_08980.1
O43761	Q969V5	0.0634407	huMAP3_03201.1,huMAP3_07282.1,huMAP3_07902.1
O95563	P30566	0.0634395	huMAP3_00962.1
A1XBS5	Q9BZM5	0.0634395	huMAP3_04991.1,huMAP3_10536.1
Q9HAC7	Q8IUS5	0.0634395	huMAP3_07779.1
Q8NHM5	Q9HC52	0.0634386	huMAP3_06040.1,huMAP3_08622.1,huMAP3_10162.1,huMAP3_14051.1
Q29980	A8MVW0	0.0634337	huMAP3_04476.1
O15235	Q2TB10	0.0634337	huMAP3_05807.1
O95249	Q9Y487	0.0634306	huMAP3_12042.1
P56134	O95573	0.063425	huMAP3_09592.1
Q9UNN8	Q12866	0.06342	huMAP3_11349.1
Q9H8G2	Q6UN15	0.0634058	huMAP3_11073.1
Q9UHF7	Q12830	0.0634053	huMAP3_09499.1,huMAP3_10472.1,huMAP3_15128.1
Q53EL6	Q13043	0.0633757	huMAP3_12772.1
Q9BQA1	O75643	0.0633749	huMAP3_08980.1
O60812	Q9HAZ1	0.0633698	huMAP3_09621.1
Q96A72	Q13595	0.0633698	huMAP3_09621.1,huMAP3_11073.1
Q96A72	Q8IYB3	0.0633698	huMAP3_09621.1,huMAP3_11073.1
P10606	Q9NX63	0.0633681	huMAP3_10725.1
Q6UXG8	P21359	0.0633633	huMAP3_11232.1
Q5SZK8	P17707	0.0633511	huMAP3_05425.1,huMAP3_07918.1,huMAP3_10622.1
Q96LZ7	O00461	0.0633489	huMAP3_10725.1
Q9H9B1	O75530	0.0633415	huMAP3_15128.1
Q9Y6M7	Q8TCT8	0.0633394	huMAP3_11349.1
Q13442	Q8NE71	0.0633125	huMAP3_08241.1,huMAP3_14270.1
Q6P1N9	Q9P0J1	0.0633112	huMAP3_13468.1
P55769	Q86XP3	0.0633068	huMAP3_08980.1
O60524	O75475	0.0632974	huMAP3_14270.1
O14929	Q96JN0	0.0632847	huMAP3_13482.1,huMAP3_15128.1
P21964	Q5T5P2	0.063273	huMAP3_12394.1
Q9NPF5	P35908	0.0632676	huMAP3_14306.1
Q9BW61	Q9BSF8	0.0632611	huMAP3_09779.1,huMAP3_14528.1
Q13409	Q5TYW2	0.0632518	huMAP3_12566.1,huMAP3_15289.1
Q96AY3	Q08431	0.0632479	huMAP3_09327.1
Q8NI36	Q5SVQ8	0.0632136	huMAP3_08465.1
Q6E0U4	Q13510	0.0632126	huMAP3_09929.1
Q12980	O60502	0.0632104	huMAP3_07128.1,huMAP3_08734.1,huMAP3_09179.1,huMAP3_10405.1
P33527	P22695	0.0632071	huMAP3_06247.1
O95819	Q13362	0.0632001	huMAP3_09709.1,huMAP3_10333.1,huMAP3_13510.1
Q9BXI9	Q14031	0.0631811	huMAP3_08496.1,huMAP3_09570.1,huMAP3_10679.1,huMAP3_10699.1,huMAP3_10984.1,huMAP3_13038.1
Q9BXI9	P02462	0.0631811	huMAP3_09570.1,huMAP3_10699.1,huMAP3_10984.1,huMAP3_13038.1
Q5T953	Q9NUC0	0.0631811	huMAP3_09709.1,huMAP3_10333.1,huMAP3_13510.1,huMAP3_13681.1
Q9BXI9	P20908	0.0631811	huMAP3_10699.1,huMAP3_10984.1,huMAP3_13038.1
Q9BXI9	Q8IYK4	0.0631811	huMAP3_10699.1,huMAP3_10984.1,huMAP3_13038.1
Q9BXI9	P02458	0.0631811	huMAP3_10984.1,huMAP3_13038.1
Q9BXI9	Q05707	0.0631811	huMAP3_10984.1,huMAP3_13038.1
Q9UPQ9	Q2M2I8	0.0631779	huMAP3_10762.1,huMAP3_12394.1
O15235	P50914	0.0631755	huMAP3_05807.1
Q96IC2	P08240	0.0631708	huMAP3_12301.1,huMAP3_12727.1
Q2TAA5	Q8WXA8	0.0631652	huMAP3_15126.1
O60884	P25445	0.0631621	huMAP3_07544.1,huMAP3_10475.1,huMAP3_10665.1
P04003	P12429	0.0631554	huMAP3_02768.1,huMAP3_06454.1,huMAP3_08139.1
P11215	P12429	0.0631554	huMAP3_02768.1,huMAP3_07446.1,huMAP3_08139.1,huMAP3_09846.1,huMAP3_10260.1
Q9H4A4	Q11130	0.0631554	huMAP3_11379.1
P16870	Q9UKU0	0.0631554	huMAP3_13556.1
Q5QJE6	Q9H7H0	0.0631482	huMAP3_05807.1
Q53RT3	Q8IW75	0.0631387	huMAP3_09929.1
Q5JPI3	O95757	0.0631339	huMAP3_07919.1,huMAP3_11049.1,huMAP3_13774.1,huMAP3_14723.1
Q8WUQ7	Q96AT1	0.0631289	huMAP3_06726.1,huMAP3_08501.1,huMAP3_09504.1,huMAP3_09945.1
P09960	P49773	0.0631253	huMAP3_14442.1
Q92817	Q13510	0.0631243	huMAP3_09125.1,huMAP3_09929.1
Q96DX4	Q9C0B2	0.0631188	huMAP3_00345.1,huMAP3_04280.1,huMAP3_07463.1,huMAP3_08140.1,huMAP3_09214.1,huMAP3_10266.1,huMAP3_10930.1
Q0GE19	O60507	0.0631188	huMAP3_00395.1
P83110	Q969Y0	0.0631188	huMAP3_03907.1,huMAP3_06155.1,huMAP3_07716.1,huMAP3_08858.1
Q9GZY4	O15239	0.0631188	huMAP3_06397.1,huMAP3_09982.1,huMAP3_14878.1
P81408	O14668	0.0631188	huMAP3_10060.1
P81408	Q86YD5	0.0631188	huMAP3_10060.1
Q96E35	O00622	0.0631188	huMAP3_10711.1
P33897	Q96LZ7	0.0631188	huMAP3_10725.1
Q9UP95	Q12866	0.0631188	huMAP3_11349.1
Q9NPF0	Q9NQ66	0.0631188	huMAP3_11605.1
Q9NXF7	O94844	0.0631188	huMAP3_14528.1
Q9H0C5	Q9BYZ6	0.0631188	huMAP3_14528.1
Q6T4P5	P48167	0.0631188	huMAP3_14700.1
Q9H3S5	Q9BVA6	0.0631188	huMAP3_15126.1
Q6UUV7	Q9UMZ2	0.0631102	huMAP3_12394.1
Q9Y394	O95256	0.063103	huMAP3_15113.1
Q92504	Q9UJS0	0.0631015	huMAP3_10473.1
Q9HCL0	Q96JA1	0.0630939	huMAP3_08357.1,huMAP3_09687.1
Q96HS1	Q13387	0.0630846	huMAP3_07844.1,huMAP3_10015.1,huMAP3_10210.1
Q14165	Q9NZH0	0.0630811	huMAP3_09592.1
P38432	O75643	0.0630655	huMAP3_08980.1
Q92766	Q92526	0.0630627	huMAP3_14584.1
O95400	Q14562	0.0630594	huMAP3_09504.1,huMAP3_09945.1
Q6V0I7	Q8N8Z6	0.0630546	huMAP3_10002.1
Q96EX3	Q14789	0.0630546	huMAP3_12566.1
Q96EX3	Q9Y448	0.0630546	huMAP3_12566.1
O43709	Q9Y5N6	0.0630546	huMAP3_14270.1
Q16822	P35914	0.0630532	huMAP3_13468.1
Q96MX6	Q15131	0.0630499	huMAP3_14584.1
Q3B7T1	O95429	0.0630498	huMAP3_14723.1
Q9BTT0	Q9ULD4	0.0630461	huMAP3_14306.1
Q9Y487	Q9GZN7	0.0630374	huMAP3_09873.1,huMAP3_10511.1,huMAP3_12042.1,huMAP3_13872.1
P50440	Q9BRN9	0.0630374	huMAP3_10375.1
Q5VT52	O15318	0.0630374	huMAP3_11092.1,huMAP3_14318.1
Q8IV36	P01591	0.0630374	huMAP3_13577.1
Q9Y487	A0AVI4	0.0630374	huMAP3_13872.1
Q66PJ3	Q9UKV3	0.0630259	huMAP3_09943.1,huMAP3_10250.1
Q15334	Q8NFY9	0.0630195	huMAP3_12987.1
Q8IXV7	O14737	0.0630133	huMAP3_14584.1
Q13535	Q8TC07	0.0630083	huMAP3_11232.1
Q96BI1	Q92504	0.0630003	huMAP3_05784.1
P31943	Q9Y4X0	0.0629986	huMAP3_13511.1
Q9BUV0	Q8NAF0	0.0629862	huMAP3_13593.1
O75528	Q9P0U4	0.0629861	huMAP3_08776.1,huMAP3_09422.1,huMAP3_10027.1
Q9NYM9	O43556	0.0629829	huMAP3_08083.1
Q96IC2	P40937	0.0629754	huMAP3_12727.1
P61978	Q9BPZ3	0.0629736	huMAP3_10625.1
O76071	Q92994	0.0629719	huMAP3_10534.1
P63010	Q8NFH8	0.0629554	huMAP3_05849.1,huMAP3_08320.1,huMAP3_09107.1,huMAP3_09403.1,huMAP3_10762.1,huMAP3_10876.1,huMAP3_12376.1,huMAP3_12394.1,huMAP3_12918.1
Q5QJE6	Q96EL2	0.0629463	huMAP3_05807.1
P27348	Q6P0Q8	0.0629407	huMAP3_12897.1
P26358	O95202	0.0629259	huMAP3_14982.1
P50750	P48426	0.0629164	huMAP3_12350.1,huMAP3_14693.1
Q9NQ50	A0AV96	0.0628911	huMAP3_07939.1,huMAP3_09113.1
Q9NWK9	Q9Y5K5	0.062889	huMAP3_14133.1
P17931	Q9Y6D0	0.062887	huMAP3_11349.1
P04920	Q5VUD6	0.062866	huMAP3_15126.1
Q8IVS2	Q96MX3	0.062857	huMAP3_05807.1
Q96GD3	Q6W2J9	0.0628348	huMAP3_10162.1,huMAP3_14051.1
Q9BW62	Q9NUG6	0.0628348	huMAP3_14626.1
B9A064	P05091	0.0628328	huMAP3_15040.1
Q8NFA2	O95429	0.0628326	huMAP3_14723.1
O75915	P13591	0.0628314	huMAP3_10255.1,huMAP3_14009.1
P09884	P12270	0.0628241	huMAP3_12766.1
P28331	Q9GZY4	0.0628239	huMAP3_06397.1,huMAP3_09982.1,huMAP3_14878.1
Q5ZPR3	Q16563	0.062823	huMAP3_08689.1,huMAP3_09336.1,huMAP3_10848.1,huMAP3_10980.1,huMAP3_11349.1
Q9ULD9	Q9UHF7	0.0628183	huMAP3_12566.1
Q2VPK5	Q502X0	0.0628175	huMAP3_00416.1
Q9NW64	Q9BW85	0.0628175	huMAP3_03019.1,huMAP3_06726.1,huMAP3_08501.1,huMAP3_09504.1,huMAP3_09945.1
Q9NRU3	Q14332	0.0628104	huMAP3_15126.1
Q6P1L8	Q96DU9	0.0627984	huMAP3_09113.1
Q969V5	O43913	0.0627975	huMAP3_07282.1
Q9BWH6	O94763	0.0627749	huMAP3_06426.1,huMAP3_08487.1,huMAP3_09057.1,huMAP3_11092.1,huMAP3_14318.1
P49792	Q7Z3J3	0.0627747	huMAP3_12581.1
Q9UBW7	Q9H160	0.0627717	huMAP3_08800.1,huMAP3_09031.1,huMAP3_15128.1
Q8TB72	P22626	0.0627652	huMAP3_10625.1
Q5PRF9	Q7Z6J0	0.0627648	huMAP3_12897.1
Q8N0X7	Q05823	0.0627571	huMAP3_12079.1
P55957	O43583	0.0627395	huMAP3_14442.1
P10599	Q9GZZ0	0.0627312	huMAP3_11103.1,huMAP3_11535.1
O43309	P01040	0.0627134	huMAP3_09929.1
O60841	Q52LJ0	0.0627096	huMAP3_10307.1,huMAP3_10631.1,huMAP3_11111.1,huMAP3_14270.1,huMAP3_14559.1
O43491	Q8TBK6	0.0626911	huMAP3_10250.1
Q02577	Q9UNF1	0.0626901	huMAP3_13593.1
O75155	Q9Y2C4	0.0626801	huMAP3_10202.1,huMAP3_10287.1
O75973	Q9BXP2	0.0626801	huMAP3_15126.1
Q9NRP0	Q9H9S5	0.0626794	huMAP3_04067.1
Q9H1U9	Q9Y561	0.0626794	huMAP3_05823.1
Q7L592	O75648	0.0626794	huMAP3_13468.1
Q9H3S5	Q96GZ6	0.0626794	huMAP3_15126.1
Q9UBK9	P61218	0.0626665	huMAP3_00807.1,huMAP3_06426.1,huMAP3_08487.1,huMAP3_09057.1,huMAP3_11092.1,huMAP3_14318.1
Q6PGP7	Q96IC2	0.0626601	huMAP3_12301.1,huMAP3_12727.1
P48729	Q9UPQ9	0.0626505	huMAP3_12394.1
Q9GZM5	Q15386	0.0626481	huMAP3_06247.1
Q9BTM1	P0C0S5	0.0626459	huMAP3_09466.1,huMAP3_10862.1
Q9NSD9	P05114	0.0626436	huMAP3_14982.1
Q86V81	Q96EV2	0.0626433	huMAP3_12548.1
Q96F63	O14893	0.062641	huMAP3_04549.1,huMAP3_06511.1,huMAP3_08980.1
O43491	O00203	0.0626341	huMAP3_11077.1,huMAP3_11493.1
O15212	Q9P1U0	0.0626273	huMAP3_00807.1,huMAP3_06426.1,huMAP3_08487.1,huMAP3_09057.1,huMAP3_11092.1
Q9P1U0	O94763	0.0626273	huMAP3_00807.1,huMAP3_06426.1,huMAP3_08487.1,huMAP3_09057.1,huMAP3_11092.1,huMAP3_14318.1
Q9H6T3	Q9P1U0	0.0626273	huMAP3_00807.1,huMAP3_06426.1,huMAP3_08487.1,huMAP3_09057.1,huMAP3_11092.1,huMAP3_14318.1
Q9NWS0	Q9P1U0	0.0626273	huMAP3_00807.1,huMAP3_06426.1,huMAP3_08487.1,huMAP3_09057.1,huMAP3_11092.1,huMAP3_14318.1
Q5MIZ7	P0DMU9	0.0626273	huMAP3_02666.1,huMAP3_11192.1,huMAP3_13486.1,huMAP3_13653.1,huMAP3_14602.1
Q9NW64	Q86YS6	0.0626273	huMAP3_03019.1,huMAP3_06726.1,huMAP3_08501.1,huMAP3_09504.1,huMAP3_09945.1
Q13395	Q6L8Q7	0.0626273	huMAP3_03615.1,huMAP3_09992.1
Q8TDP1	Q9UPV0	0.0626273	huMAP3_05575.1
P28290	Q8N8K9	0.0626273	huMAP3_05613.1
Q69YQ0	Q8N8K9	0.0626273	huMAP3_05613.1
Q9P0K7	Q8N8K9	0.0626273	huMAP3_05613.1
Q9NPB6	Q8TEW0	0.0626273	huMAP3_05806.1,huMAP3_09726.1,huMAP3_10212.1,huMAP3_12987.1
Q8N3V7	Q8N9B5	0.0626273	huMAP3_06017.1,huMAP3_10270.1
Q9NW08	Q9P1U0	0.0626273	huMAP3_06426.1,huMAP3_08487.1,huMAP3_09057.1,huMAP3_11092.1,huMAP3_14318.1
P46940	Q8N9B5	0.0626273	huMAP3_06531.1,huMAP3_10270.1
O96020	Q6PJG2	0.0626273	huMAP3_06587.1,huMAP3_08377.1,huMAP3_09319.1,huMAP3_10449.1,huMAP3_14722.1
O94988	P29597	0.0626273	huMAP3_06615.1,huMAP3_07673.1,huMAP3_10682.1
Q13136	Q99958	0.0626273	huMAP3_06695.1,huMAP3_07998.1,huMAP3_09709.1,huMAP3_10333.1,huMAP3_13510.1
Q562F6	Q8TF05	0.0626273	huMAP3_06695.1,huMAP3_07998.1,huMAP3_09709.1,huMAP3_10333.1,huMAP3_13510.1
Q86XL3	Q99958	0.0626273	huMAP3_06695.1,huMAP3_07998.1,huMAP3_09709.1,huMAP3_10333.1,huMAP3_13510.1
Q96E09	Q8TF05	0.0626273	huMAP3_06695.1,huMAP3_07998.1,huMAP3_09709.1,huMAP3_10333.1,huMAP3_13510.1
Q86YS6	Q96AT1	0.0626273	huMAP3_06726.1,huMAP3_08501.1,huMAP3_09504.1,huMAP3_09945.1
Q9UKM9	Q13470	0.0626273	huMAP3_07225.1,huMAP3_08027.1,huMAP3_09654.1,huMAP3_10659.1
O75122	Q9H4P4	0.0626273	huMAP3_07247.1
Q8WVC0	Q9GZM3	0.0626273	huMAP3_07454.1,huMAP3_07749.1,huMAP3_09843.1,huMAP3_11092.1
Q9GZM3	Q9GZS3	0.0626273	huMAP3_07454.1,huMAP3_07749.1,huMAP3_09843.1,huMAP3_11092.1
Q8N5C6	Q8NDD1	0.0626273	huMAP3_07610.1
Q96AY2	Q9BTC0	0.0626273	huMAP3_07717.1,huMAP3_09525.1
Q6P1J9	P0CAP1	0.0626273	huMAP3_07948.1,huMAP3_11018.1,huMAP3_12111.1
Q8IY63	Q12959	0.0626273	huMAP3_08481.1,huMAP3_09519.1,huMAP3_14575.1
Q96PN7	Q9H2P0	0.0626273	huMAP3_09232.1,huMAP3_10258.1,huMAP3_10311.1
Q9P0W2	Q9H2P0	0.0626273	huMAP3_09232.1,huMAP3_10258.1,huMAP3_10311.1
Q9UID6	Q8N1G0	0.0626273	huMAP3_09499.1,huMAP3_10472.1
Q9ULU4	Q9UID6	0.0626273	huMAP3_09499.1,huMAP3_10472.1
Q5T2T1	P35240	0.0626273	huMAP3_09519.1,huMAP3_14575.1
Q9NZW5	P35240	0.0626273	huMAP3_09519.1,huMAP3_14575.1
Q0ZGT2	O75044	0.0626273	huMAP3_09542.1
O75044	Q6P4F7	0.0626273	huMAP3_09542.1
Q6P4F7	Q8IUD2	0.0626273	huMAP3_09542.1
Q14997	Q05086	0.0626273	huMAP3_09656.1,huMAP3_13725.1
Q99958	O43815	0.0626273	huMAP3_09709.1,huMAP3_10333.1,huMAP3_13510.1
Q9Y6E0	O75145	0.0626273	huMAP3_09709.1,huMAP3_10333.1,huMAP3_13510.1
Q16537	Q99958	0.0626273	huMAP3_09709.1,huMAP3_10333.1,huMAP3_13510.1
Q5VSL9	Q99958	0.0626273	huMAP3_09709.1,huMAP3_10333.1,huMAP3_13510.1
Q9BUL8	Q8TF05	0.0626273	huMAP3_09709.1,huMAP3_10333.1,huMAP3_13510.1
Q8TF05	Q9BXL8	0.0626273	huMAP3_09709.1,huMAP3_10333.1,huMAP3_13510.1
Q99958	Q9BRV8	0.0626273	huMAP3_09709.1,huMAP3_10333.1,huMAP3_13510.1
Q9NRL3	Q99958	0.0626273	huMAP3_09709.1,huMAP3_10333.1,huMAP3_13510.1
Q9NVK5	Q99958	0.0626273	huMAP3_09709.1,huMAP3_10333.1,huMAP3_13510.1
Q9P2B4	Q99958	0.0626273	huMAP3_09709.1,huMAP3_10333.1,huMAP3_13510.1
Q9Y3A3	Q99958	0.0626273	huMAP3_09709.1,huMAP3_10333.1,huMAP3_13510.1
Q13619	Q7Z5Y7	0.0626273	huMAP3_09779.1,huMAP3_14528.1
Q13620	Q9BSF8	0.0626273	huMAP3_09779.1,huMAP3_14528.1
Q8WV16	Q6RI45	0.0626273	huMAP3_09779.1,huMAP3_14528.1
Q92466	Q6RI45	0.0626273	huMAP3_09779.1,huMAP3_14528.1
Q7Z5Y7	Q9NZJ0	0.0626273	huMAP3_09779.1,huMAP3_14528.1
Q8NFH5	Q15398	0.0626273	huMAP3_10000.1,huMAP3_12581.1
Q8TF05	Q8N461	0.0626273	huMAP3_10333.1,huMAP3_13510.1
O14730	Q15459	0.0626273	huMAP3_10359.1
Q9UPN6	Q7RTV0	0.0626273	huMAP3_10359.1
Q6PJG2	P24385	0.0626273	huMAP3_10449.1,huMAP3_14722.1
Q99640	P30281	0.0626273	huMAP3_10449.1
Q96LZ7	O75477	0.0626273	huMAP3_10725.1
Q96LZ7	P27105	0.0626273	huMAP3_10725.1
Q9BWH2	P51798	0.0626273	huMAP3_10725.1
Q03135	Q96LZ7	0.0626273	huMAP3_10725.1
Q7Z4R8	Q96BQ5	0.0626273	huMAP3_10725.1
Q8NFJ5	Q96LZ7	0.0626273	huMAP3_10725.1
Q8NFJ5	Q9BQB6	0.0626273	huMAP3_10725.1
Q8NFJ5	Q9BWH2	0.0626273	huMAP3_10725.1
Q92508	Q96BQ5	0.0626273	huMAP3_10725.1
Q96BQ5	Q9C0E8	0.0626273	huMAP3_10725.1
Q96LZ7	Q9UBH6	0.0626273	huMAP3_10725.1
Q9ULH0	Q96LZ7	0.0626273	huMAP3_10725.1
Q9HBE1	Q8NDD1	0.0626273	huMAP3_10761.1
O43747	Q9H2Y7	0.0626273	huMAP3_10762.1,huMAP3_12394.1,huMAP3_12918.1
P61966	P53675	0.0626273	huMAP3_10762.1,huMAP3_12394.1,huMAP3_12918.1
Q86U42	Q8N9M1	0.0626273	huMAP3_10789.1
Q155Q3	P68402	0.0626273	huMAP3_10973.1,huMAP3_11571.1,huMAP3_12060.1,huMAP3_13860.1,huMAP3_14428.1,huMAP3_14453.1,huMAP3_15025.1
Q155Q3	Q15102	0.0626273	huMAP3_10973.1,huMAP3_11571.1,huMAP3_12060.1,huMAP3_13860.1,huMAP3_14428.1,huMAP3_14453.1,huMAP3_15025.1
Q9BT43	O00267	0.0626273	huMAP3_11092.1
Q9Y535	O00267	0.0626273	huMAP3_11092.1
Q9GZM3	O14802	0.0626273	huMAP3_11092.1,huMAP3_14318.1
O94762	Q9P1U0	0.0626273	huMAP3_11092.1,huMAP3_14318.1
P36954	Q9P1U0	0.0626273	huMAP3_11092.1,huMAP3_14318.1
Q9P1U0	Q8IXW5	0.0626273	huMAP3_11092.1,huMAP3_14318.1
Q9GZS1	Q9GZM3	0.0626273	huMAP3_11092.1,huMAP3_14318.1
Q9H1D9	Q9GZM3	0.0626273	huMAP3_11092.1,huMAP3_14318.1
Q96GE4	Q9BVG8	0.0626273	huMAP3_11221.1
Q86XR7	Q14789	0.0626273	huMAP3_11421.1
Q96T23	Q9UI95	0.0626273	huMAP3_11539.1
Q9P2N6	Q68DK7	0.0626273	huMAP3_11576.1,huMAP3_12676.1
O14607	Q15291	0.0626273	huMAP3_11602.1
Q9NX40	Q96BQ5	0.0626273	huMAP3_11743.1
Q6SJ93	Q6ZU65	0.0626273	huMAP3_11745.1
Q6SJ93	Q9ULJ3	0.0626273	huMAP3_11745.1
A8MT69	Q9BYN8	0.0626273	huMAP3_11899.1
Q5T8I3	Q13352	0.0626273	huMAP3_11899.1
Q5T8I3	Q6IPU0	0.0626273	huMAP3_11899.1
Q7L2Z9	Q5T8I3	0.0626273	huMAP3_11899.1
Q96BT3	Q5T8I3	0.0626273	huMAP3_11899.1
Q5T8I3	Q96H22	0.0626273	huMAP3_11899.1
Q5T8I3	Q9BU64	0.0626273	huMAP3_11899.1
Q5T8I3	Q9NSP4	0.0626273	huMAP3_11899.1
P36543	Q96Q45	0.0626273	huMAP3_12042.1
Q13393	Q53TN4	0.0626273	huMAP3_12042.1
Q13488	Q96Q45	0.0626273	huMAP3_12042.1
Q5VT52	P0CAP1	0.0626273	huMAP3_12111.1
Q16698	Q15678	0.0626273	huMAP3_12301.1
O15534	O00291	0.0626273	huMAP3_12394.1
O15534	O95630	0.0626273	huMAP3_12394.1
O15534	Q96FJ0	0.0626273	huMAP3_12394.1
Q6UUV7	O43747	0.0626273	huMAP3_12394.1
O95208	P53675	0.0626273	huMAP3_12394.1
O95208	P55735	0.0626273	huMAP3_12394.1
O95630	Q99959	0.0626273	huMAP3_12394.1
P08047	P53675	0.0626273	huMAP3_12394.1,huMAP3_12918.1
P08047	Q8WXE9	0.0626273	huMAP3_12394.1,huMAP3_12918.1
Q9UMZ2	Q07912	0.0626273	huMAP3_12394.1
Q12815	Q0JRZ9	0.0626273	huMAP3_12394.1
Q53ET0	Q15311	0.0626273	huMAP3_12394.1
Q6UUV7	Q9BXS5	0.0626273	huMAP3_12394.1
Q99959	Q96FJ0	0.0626273	huMAP3_12394.1
Q9Y2F9	Q9UMZ2	0.0626273	huMAP3_12394.1
Q9Y6R0	Q9Y2F9	0.0626273	huMAP3_12394.1
A6NHX0	P55735	0.0626273	huMAP3_12581.1,huMAP3_14455.1
Q9NXC5	P35658	0.0626273	huMAP3_12581.1
P63165	Q9NXC5	0.0626273	huMAP3_12581.1
Q53GS7	Q96S15	0.0626273	huMAP3_12581.1
Q9NXC5	Q8NFH5	0.0626273	huMAP3_12581.1
Q9HBL7	O14949	0.0626273	huMAP3_12621.1
P57772	Q6SPF0	0.0626273	huMAP3_12727.1
O95235	Q96GN5	0.0626273	huMAP3_12766.1
Q96GN5	P12270	0.0626273	huMAP3_12766.1
O75530	Q9P2R6	0.0626273	huMAP3_13482.1,huMAP3_15128.1
Q86YA3	Q16204	0.0626273	huMAP3_13510.1
Q86YA3	Q16537	0.0626273	huMAP3_13510.1
Q86YA3	Q8TF05	0.0626273	huMAP3_13510.1
Q86YA3	Q9BRV8	0.0626273	huMAP3_13510.1
Q86YA3	Q9UL03	0.0626273	huMAP3_13510.1
Q9NV88	Q8N461	0.0626273	huMAP3_13510.1
Q8TF05	Q93052	0.0626273	huMAP3_13510.1
Q9UL03	Q93052	0.0626273	huMAP3_13510.1
Q9NV88	Q96E09	0.0626273	huMAP3_13510.1
Q9BUL8	Q96HW7	0.0626273	huMAP3_13510.1
Q9BUL8	Q9NV88	0.0626273	huMAP3_13510.1
Q9UL03	Q9BXL8	0.0626273	huMAP3_13510.1
Q9P289	Q9NV88	0.0626273	huMAP3_13510.1
Q8NEZ2	Q9Y3E7	0.0626273	huMAP3_13805.1
Q9UIF8	Q96EY5	0.0626273	huMAP3_13805.1
Q9H9H4	Q9Y3E7	0.0626273	huMAP3_13805.1
Q9NZ09	Q9Y3E7	0.0626273	huMAP3_13805.1
Q969R5	P78364	0.0626273	huMAP3_14051.1
Q8NFA0	O43772	0.0626273	huMAP3_14135.1,huMAP3_14456.1
Q9H089	Q16666	0.0626273	huMAP3_14270.1
Q96KQ7	Q8WYB5	0.0626273	huMAP3_14306.1
Q01970	Q16222	0.0626273	huMAP3_14442.1
O94913	O43543	0.0626273	huMAP3_14586.1
P51946	Q6PJG2	0.0626273	huMAP3_14722.1
Q99708	Q5VUA4	0.0626273	huMAP3_15009.1
O60341	Q15910	0.0626273	huMAP3_15128.1
Q92610	O75446	0.0626273	huMAP3_15128.1
O75530	Q96PN7	0.0626273	huMAP3_15128.1
Q9P0W2	O75530	0.0626273	huMAP3_15128.1
P29375	Q92610	0.0626273	huMAP3_15128.1
Q96PN7	Q9UHF7	0.0626273	huMAP3_15128.1
Q9P0W2	Q9UHF7	0.0626273	huMAP3_15128.1
Q66PJ3	Q6I9Y2	0.0626271	huMAP3_09943.1
Q96KR1	O75394	0.0626268	huMAP3_06589.1
Q13395	P98172	0.0626268	huMAP3_11232.1
Q8NDZ2	P49459	0.0626268	huMAP3_12650.1,huMAP3_13635.1,huMAP3_13746.1,huMAP3_14734.1
O75973	Q969Y0	0.0626268	huMAP3_14700.1,huMAP3_15126.1
P81408	O75973	0.0626268	huMAP3_15126.1
Q8IVS2	O95232	0.0626208	huMAP3_05807.1
Q9NYZ3	Q9UPQ9	0.062616	huMAP3_10762.1,huMAP3_12394.1
Q96GW9	O75879	0.0626023	huMAP3_13468.1
Q9BSV6	Q53GA4	0.0625933	huMAP3_02940.1,huMAP3_04582.1,huMAP3_06042.1,huMAP3_10697.1,huMAP3_13483.1,huMAP3_14586.1,huMAP3_14839.1
Q8WUF5	P49448	0.0625748	huMAP3_14504.1
Q96KM6	O15417	0.0625718	huMAP3_15128.1
Q96J01	Q9UBC1	0.0625613	huMAP3_09943.1
Q96JP0	Q6TFL4	0.0625582	huMAP3_07590.1,huMAP3_08550.1,huMAP3_09779.1,huMAP3_14528.1
O95865	Q96HR8	0.0625582	huMAP3_09803.1,huMAP3_11077.1
P07919	P12074	0.0625582	huMAP3_10623.1
B9A064	P11678	0.0625582	huMAP3_11343.1
Q9UBC9	Q16378	0.0625582	huMAP3_11343.1
Q96EU7	P26717	0.0625582	huMAP3_11420.1,huMAP3_14700.1,huMAP3_15126.1
Q86UW6	Q15126	0.0625582	huMAP3_11446.1
Q8TEB7	Q96S97	0.0625582	huMAP3_11605.1
Q3SY77	Q9Y227	0.0625582	huMAP3_15126.1
Q9UBW7	Q96ST3	0.0625556	huMAP3_08800.1,huMAP3_09031.1,huMAP3_15128.1
Q00535	Q9H211	0.0625528	huMAP3_06587.1,huMAP3_10449.1,huMAP3_14722.1
P17302	Q9BVA6	0.0625269	huMAP3_15126.1
O94906	Q16637	0.0625223	huMAP3_06511.1,huMAP3_08980.1
Q86XP3	Q9UHI6	0.0625164	huMAP3_04549.1,huMAP3_08980.1
Q9NQ29	Q8NC60	0.0625109	huMAP3_05807.1
P20618	Q99933	0.0625033	huMAP3_09656.1
P34903	Q9ULG6	0.0625003	huMAP3_15126.1
O95861	Q9UFN0	0.062497	huMAP3_13468.1
Q9HAV7	Q92541	0.0624827	huMAP3_11030.1
O00628	P68363	0.0624734	huMAP3_09191.1,huMAP3_10656.1,huMAP3_14584.1
P20339	P0DI83	0.062463	huMAP3_01895.1,huMAP3_06994.1,huMAP3_08941.1,huMAP3_09217.1,huMAP3_11094.1,huMAP3_11860.1
O15049	Q96N67	0.0624497	huMAP3_05977.1
Q8TCG1	Q9Y2C4	0.0624444	huMAP3_09053.1,huMAP3_10202.1,huMAP3_10287.1,huMAP3_10530.1
P14780	Q8IYK4	0.0624329	huMAP3_10984.1,huMAP3_13038.1
Q13769	Q9NWB6	0.0624232	huMAP3_09943.1
Q9GZM8	P68402	0.062422	huMAP3_10973.1,huMAP3_11571.1,huMAP3_13860.1,huMAP3_14428.1,huMAP3_14453.1,huMAP3_15025.1
Q53H82	P55957	0.062361	huMAP3_14442.1
P51116	P51398	0.0623587	huMAP3_05807.1
Q3MIP1	Q3SY77	0.0623571	huMAP3_15126.1
Q5U5X0	Q6IPR1	0.0623386	huMAP3_06034.1,huMAP3_09941.1
Q9UHI6	Q8N5A5	0.0623177	huMAP3_06511.1,huMAP3_08980.1
Q8NDX5	P19784	0.0623118	huMAP3_10162.1,huMAP3_14051.1
Q9BXA9	Q96ST3	0.0623082	huMAP3_15128.1
P05089	P29373	0.0622963	huMAP3_09929.1
Q08945	Q9NPG3	0.0622749	huMAP3_12711.1
Q5JXX7	P49721	0.0622535	huMAP3_09656.1,huMAP3_13725.1
Q5JTW2	O15078	0.0622398	huMAP3_09013.1,huMAP3_11221.1
Q969Y0	Q9H6L2	0.0622378	huMAP3_14700.1
Q7Z7B1	O14683	0.0622318	huMAP3_06493.1,huMAP3_08419.1,huMAP3_10274.1
P19022	Q8N141	0.0622133	huMAP3_05114.1,huMAP3_06940.1,huMAP3_07339.1,huMAP3_08033.1,huMAP3_10927.1,huMAP3_12009.1,huMAP3_12107.1,huMAP3_13361.1,huMAP3_14650.1
O75478	O00268	0.0622133	huMAP3_10385.1
O94829	P35613	0.0622121	huMAP3_09042.1
Q96BY9	O95249	0.0622067	huMAP3_12042.1
Q9NP64	Q69YN4	0.0621951	huMAP3_09943.1
Q8TCS8	P36776	0.0621826	huMAP3_13468.1
P31948	Q15773	0.0621776	huMAP3_07919.1,huMAP3_11049.1,huMAP3_13774.1,huMAP3_14723.1
Q9HC35	Q4V339	0.062167	huMAP3_10475.1
P21964	Q9NVZ3	0.0621545	huMAP3_12376.1,huMAP3_12394.1,huMAP3_12918.1
Q9BYW2	O95218	0.0621497	huMAP3_11073.1
P10074	P10412	0.0621011	huMAP3_05807.1
P09496	Q15811	0.0620988	huMAP3_10762.1,huMAP3_12394.1
O75665	A1L190	0.0620902	huMAP3_12371.1
P22626	Q9H000	0.0620886	huMAP3_10625.1
Q96BI1	Q5VV42	0.0620882	huMAP3_09592.1
Q969Y0	P55082	0.0620855	huMAP3_15126.1
B7ZAQ6	Q9BTX3	0.0620833	huMAP3_09584.1
O15534	Q8NFH8	0.0620823	huMAP3_12394.1
Q06265	Q8TED0	0.0620664	huMAP3_14264.1
O43719	Q8WW12	0.0620551	huMAP3_08220.1,huMAP3_09594.1,huMAP3_10359.1
O15269	Q9BQB6	0.0620524	huMAP3_05784.1
Q8TDI0	Q92610	0.062051	huMAP3_09499.1,huMAP3_10472.1,huMAP3_15128.1
O43175	Q5JTJ3	0.0620403	huMAP3_08847.1,huMAP3_09862.1
Q8NCN5	Q8N4T8	0.0620382	huMAP3_10525.1,huMAP3_13468.1
O43426	O15027	0.0620323	huMAP3_10762.1,huMAP3_12394.1,huMAP3_12918.1
Q8TAA9	Q92541	0.0620247	huMAP3_12350.1
Q0VGL1	P50150	0.0619601	huMAP3_11173.1
Q14204	Q9P2F5	0.0619601	huMAP3_15289.1
Q9Y6G9	Q9P2F5	0.0619601	huMAP3_15289.1
Q969S9	Q8N983	0.0619575	huMAP3_06589.1
O00148	Q9UBC1	0.061948	huMAP3_09943.1
O00398	P40855	0.0619342	huMAP3_10202.1
Q9BQE5	Q9GZY4	0.0619339	huMAP3_14700.1
Q6PID6	O00267	0.061928	huMAP3_11018.1
Q10469	O43808	0.061907	huMAP3_08672.1,huMAP3_09792.1
Q8N543	Q9UMS0	0.0618989	huMAP3_05733.1,huMAP3_08243.1
Q15155	P09923	0.0618989	huMAP3_09327.1
P09923	Q9BZQ6	0.0618989	huMAP3_09327.1
P30532	P22304	0.0618989	huMAP3_09327.1
Q7RTS1	Q8NFW8	0.0618989	huMAP3_09852.1,huMAP3_13593.1,huMAP3_14804.1
Q7RTS1	Q92620	0.0618989	huMAP3_09852.1,huMAP3_10150.1
P30838	P09668	0.0618989	huMAP3_09929.1
Q92620	Q8N9Z2	0.0618989	huMAP3_10150.1
P01019	P58107	0.0618989	huMAP3_10678.1
Q9NWQ4	O76031	0.0618989	huMAP3_13593.1
P61244	O14526	0.0618989	huMAP3_14051.1
P02749	P69905	0.0618989	huMAP3_15040.1
Q96CP6	Q9BVA6	0.0618943	huMAP3_15126.1
Q9H7S9	Q7Z434	0.0618849	huMAP3_14723.1
Q9NX46	Q96BW5	0.0618738	huMAP3_00573.1
Q9BSH4	P07288	0.0618738	huMAP3_12535.1,huMAP3_13103.1
P61353	Q8IVS2	0.0618626	huMAP3_05807.1
P51812	Q9NWM3	0.0618598	huMAP3_14916.1
Q8IWT6	Q9NRU3	0.0618594	huMAP3_15126.1
Q99567	O14524	0.0618421	huMAP3_10000.1,huMAP3_12581.1
Q8IXM3	Q96I24	0.0618359	huMAP3_06589.1
Q96IX5	O14828	0.0618311	huMAP3_10473.1
P12814	Q9UNQ0	0.0618232	huMAP3_09165.1
Q8NCB2	Q96JC9	0.0618227	huMAP3_12350.1
Q6ULP2	P09497	0.061789	huMAP3_10762.1,huMAP3_12394.1
P27694	O00479	0.0617705	huMAP3_13854.1
Q96F63	O14744	0.06176	huMAP3_06511.1,huMAP3_08980.1
Q5SZK8	Q9NRJ7	0.0617591	huMAP3_12210.1
Q9UM00	Q9NXW2	0.0617531	huMAP3_09592.1
O14746	Q09028	0.0617392	huMAP3_13482.1
P05166	Q9P0J1	0.0617385	huMAP3_13468.1
P26368	Q9NP64	0.0617366	huMAP3_09943.1
Q9NZT1	Q13510	0.0617188	huMAP3_09125.1,huMAP3_09929.1
Q9BXW9	P04843	0.0617181	huMAP3_09592.1
Q6PEY2	Q9H2J4	0.0617123	huMAP3_14584.1
Q5SW79	Q66GS9	0.0617097	huMAP3_11221.1
Q6Y7W6	Q8IWR0	0.0617031	huMAP3_10307.1,huMAP3_14270.1,huMAP3_14559.1
Q9NR50	Q9NXS2	0.0616977	huMAP3_10287.1
Q9UEU0	Q9H2Y7	0.0616948	huMAP3_12394.1
Q8WWF5	Q16850	0.0616934	huMAP3_10323.1,huMAP3_15113.1
Q9Y383	Q9BY77	0.0616799	huMAP3_09943.1
Q9P281	Q9H2P0	0.0616776	huMAP3_10311.1
P09496	Q6UUV7	0.0616717	huMAP3_12394.1
O15120	Q9Y3D0	0.0616709	huMAP3_09592.1
Q6QEF8	P60981	0.0616491	huMAP3_05614.1,huMAP3_09579.1,huMAP3_11076.1
Q92624	Q53RE8	0.0616412	huMAP3_07590.1,huMAP3_08550.1,huMAP3_09779.1,huMAP3_14528.1
Q8TB73	Q92576	0.0616412	huMAP3_07778.1
Q9Y6J0	Q14207	0.0616412	huMAP3_08143.1,huMAP3_09859.1,huMAP3_10747.1,huMAP3_12711.1
Q96IQ7	P40855	0.0616412	huMAP3_09053.1,huMAP3_10202.1,huMAP3_10287.1,huMAP3_11232.1
P53708	Q7Z5N4	0.0616412	huMAP3_10503.1
Q5VT52	Q9NVU0	0.0616412	huMAP3_11092.1,huMAP3_14318.1
P42898	Q9Y4U1	0.0616412	huMAP3_11460.1
O75525	Q92900	0.0616338	huMAP3_10625.1
Q5QJE6	O75616	0.0616316	huMAP3_05807.1
O43719	Q9GZS3	0.0616292	huMAP3_10359.1
O75381	Q99502	0.0616288	huMAP3_00974.1
Q96IZ7	Q16637	0.0616264	huMAP3_08980.1
Q5T749	Q9NU19	0.0616252	huMAP3_09929.1
Q99470	Q9Y4L1	0.0616227	huMAP3_06775.1,huMAP3_09327.1
Q96MU7	Q96A72	0.0616008	huMAP3_09621.1,huMAP3_11073.1
O94919	Q9BY78	0.0616008	huMAP3_11672.1
Q13112	Q7Z3K3	0.0615973	huMAP3_11539.1
Q86T24	Q6P2D0	0.0615923	huMAP3_08643.1
Q99933	P25789	0.0615805	huMAP3_09656.1
P51959	Q8TF05	0.0615728	huMAP3_09709.1,huMAP3_10333.1,huMAP3_13510.1
O14579	Q14500	0.0615728	huMAP3_11357.1,huMAP3_12869.1
Q7Z6M1	P48378	0.0615496	huMAP3_11163.1,huMAP3_13820.1
Q9BPY3	Q3SXY8	0.0615468	huMAP3_11084.1
O43663	Q9BT92	0.0615351	huMAP3_02826.1,huMAP3_08312.1,huMAP3_11228.1
Q9H9J4	O95218	0.0615299	huMAP3_09943.1,huMAP3_10250.1
Q8N302	Q7RTV0	0.0615299	huMAP3_10359.1
Q13395	O94768	0.0615299	huMAP3_11232.1
Q969Y0	Q9Y320	0.0615299	huMAP3_14700.1
O94910	P32297	0.0615299	huMAP3_15126.1
P61019	Q6IQ22	0.0615239	huMAP3_11860.1
Q9HCK8	O94864	0.0615182	huMAP3_12550.1
Q8TES7	P47974	0.0615174	huMAP3_14078.1
Q8WYA0	O60303	0.0614827	huMAP3_13817.1
P32297	Q15842	0.0614802	huMAP3_11420.1,huMAP3_15126.1
Q16739	P35916	0.0614802	huMAP3_11605.1
Q86U28	P53370	0.0614683	huMAP3_10741.1
Q9H8Y5	P46379	0.0614683	huMAP3_11888.1
P23527	Q06210	0.0614466	huMAP3_09568.1
Q13470	O60506	0.06143	huMAP3_10659.1
Q9BT73	Q4G0W2	0.0614149	huMAP3_12260.1
Q9Y227	Q99758	0.0614095	huMAP3_15126.1
Q8ND24	O15231	0.0614087	huMAP3_10396.1
Q9NXE8	P82979	0.0614005	huMAP3_09943.1
Q9Y3B4	Q9Y312	0.0613908	huMAP3_08980.1
Q75V66	P39880	0.061389	huMAP3_13111.1
O15417	Q14207	0.061389	huMAP3_15128.1
P61026	Q9H082	0.0613857	huMAP3_01895.1,huMAP3_06994.1,huMAP3_08941.1,huMAP3_09217.1,huMAP3_11094.1,huMAP3_11860.1
O43426	O75843	0.0613782	huMAP3_10762.1,huMAP3_10876.1,huMAP3_12376.1,huMAP3_12394.1,huMAP3_12918.1
Q8TDI0	Q9ULU4	0.0613759	huMAP3_03905.1,huMAP3_09499.1,huMAP3_10472.1
P16070	P34741	0.0613621	huMAP3_11136.1,huMAP3_13917.1
Q96CW1	O95486	0.061362	huMAP3_12394.1
O94973	Q6ULP2	0.0613613	huMAP3_10762.1,huMAP3_10876.1,huMAP3_12376.1,huMAP3_12394.1,huMAP3_12918.1
Q13454	Q8WVV5	0.0613581	huMAP3_11420.1,huMAP3_15126.1
P43304	Q9BRB3	0.0613414	huMAP3_04385.1
Q9UL01	Q9UIX4	0.0613401	huMAP3_05646.1
Q9BYK8	O75394	0.0613401	huMAP3_06589.1
Q5T2R2	Q96HJ9	0.0613401	huMAP3_08754.1
P49759	Q96IZ7	0.0613401	huMAP3_09943.1
Q9H246	Q92974	0.0613401	huMAP3_10822.1
O95297	Q8TCT8	0.0613401	huMAP3_11349.1
O14763	Q9NQ66	0.0613401	huMAP3_11605.1
Q12923	A1XBS5	0.0613401	huMAP3_11988.1,huMAP3_14674.1
O14628	Q9H9D4	0.0613401	huMAP3_13566.1
Q6ZN06	Q9H7X3	0.0613401	huMAP3_13566.1
Q13268	P35052	0.0613401	huMAP3_13917.1
Q5VZI3	O14523	0.0613401	huMAP3_15113.1
P36956	Q96E22	0.0613401	huMAP3_15113.1
O00258	P26717	0.0613401	huMAP3_15126.1
O95870	Q8N697	0.0613401	huMAP3_15126.1
Q14978	P49761	0.0613372	huMAP3_09943.1
Q96SW2	Q15843	0.0613049	huMAP3_09779.1,huMAP3_14528.1
P50570	Q6YHU6	0.0612995	huMAP3_11232.1
P21796	P61619	0.0612852	huMAP3_09592.1
Q93009	O95931	0.0612821	huMAP3_10162.1,huMAP3_14051.1
P51809	Q9Y2K9	0.0612821	huMAP3_13160.1
Q969Z0	O60518	0.0612731	huMAP3_11232.1
Q8IXQ4	O75400	0.0612668	huMAP3_09943.1,huMAP3_11073.1
Q8NFJ5	O00461	0.0612618	huMAP3_10725.1
Q6TFL4	Q9NXF7	0.0612362	huMAP3_07590.1,huMAP3_08550.1,huMAP3_09779.1,huMAP3_14528.1
Q03135	O60725	0.0612329	huMAP3_09592.1
O00398	Q7L1Q6	0.0612299	huMAP3_10202.1
P10412	Q1KMD3	0.0612265	huMAP3_05807.1
Q96BI1	Q9NXW2	0.0612234	huMAP3_09592.1
Q8TAB3	O60245	0.0612222	huMAP3_12210.1,huMAP3_12330.1,huMAP3_13952.1,huMAP3_15204.1
P61956	Q7Z3B4	0.0612134	huMAP3_10000.1,huMAP3_12581.1
Q86VM9	Q96A72	0.0611941	huMAP3_09621.1,huMAP3_11073.1
Q5TFE4	Q8WVY7	0.0611887	huMAP3_14442.1
Q06323	P54578	0.061168	huMAP3_13725.1
Q9Y227	Q9ULG6	0.0611608	huMAP3_15126.1
O14939	Q4V339	0.0611416	huMAP3_10475.1
P52789	O43819	0.0611301	huMAP3_10023.1
P10301	P60763	0.0611273	huMAP3_03705.1,huMAP3_06179.1,huMAP3_08271.1,huMAP3_11118.1
Q5T8P6	Q92620	0.0611135	huMAP3_09852.1,huMAP3_10150.1
Q5BJH7	Q5T4F4	0.0611011	huMAP3_01732.1,huMAP3_09307.1,huMAP3_11095.1
Q8IXZ2	Q9ULD5	0.0611011	huMAP3_02367.1
O95139	Q9GZY4	0.0611011	huMAP3_06397.1,huMAP3_09982.1,huMAP3_14878.1
Q6NXR4	Q9NSV4	0.0611011	huMAP3_11232.1
Q9Y5N6	Q14694	0.0611011	huMAP3_14270.1
Q8N697	Q969Y0	0.0611011	huMAP3_15126.1
Q7L592	Q08257	0.0610928	huMAP3_13468.1
O95208	P63010	0.0610861	huMAP3_12394.1
Q01469	P00326	0.0610545	huMAP3_09929.1
Q04844	Q9Y6A1	0.0610515	huMAP3_11420.1,huMAP3_14700.1
O75915	Q5M7Z0	0.061041	huMAP3_14009.1
P60983	Q8N543	0.0610327	huMAP3_11308.1
Q86YZ3	Q9UI42	0.0610103	huMAP3_09125.1,huMAP3_09929.1
Q15545	Q92831	0.0609964	huMAP3_10385.1
P68400	Q6I9Y2	0.0609949	huMAP3_09943.1
P42566	Q9Y6R0	0.0609921	huMAP3_12394.1
O15534	O95487	0.0609881	huMAP3_12394.1
P51116	Q9Y2R9	0.0609817	huMAP3_05807.1
Q9Y3D0	P45880	0.0609717	huMAP3_09592.1
Q8NAV1	Q9GZS3	0.0609634	huMAP3_10359.1
Q9BW19	Q9BXS6	0.0609577	huMAP3_10000.1,huMAP3_12581.1
O75330	Q8WVS4	0.0609491	huMAP3_12566.1
Q8IYD2	P68363	0.0609482	huMAP3_03810.1,huMAP3_06559.1,huMAP3_07938.1,huMAP3_09191.1,huMAP3_10656.1,huMAP3_14584.1
Q96FV9	Q86U42	0.0609422	huMAP3_09943.1,huMAP3_10789.1
O43491	Q9Y2T2	0.0609413	huMAP3_11493.1
P46937	Q9HAP6	0.0609368	huMAP3_08481.1,huMAP3_09519.1,huMAP3_14575.1
P28066	Q8NE28	0.0609368	huMAP3_09656.1,huMAP3_13725.1
P55199	A1L170	0.0609368	huMAP3_12350.1
Q96EK2	Q01167	0.0609368	huMAP3_15128.1
Q16557	P06280	0.0609315	huMAP3_10726.1
Q86UK7	Q8WXF1	0.0609243	huMAP3_14270.1,huMAP3_14559.1
Q9Y4X0	Q8NCE0	0.0609169	huMAP3_04582.1,huMAP3_10697.1,huMAP3_13483.1,huMAP3_14586.1,huMAP3_14839.1
P78368	P37173	0.0609101	huMAP3_11149.1,huMAP3_11605.1
Q8TEB7	P78368	0.0609101	huMAP3_11605.1
O95859	Q16585	0.0609101	huMAP3_13057.1
Q6UX01	Q16585	0.0609101	huMAP3_13057.1
Q9H0C3	Q16585	0.0609101	huMAP3_13057.1
Q567V2	O75487	0.0609101	huMAP3_13917.1
Q6PJT7	Q8N9M1	0.0608886	huMAP3_10789.1
Q9NV88	Q969Q6	0.0608886	huMAP3_13510.1
O75414	Q9NQ50	0.0608847	huMAP3_09483.1
O75414	Q9P0M9	0.0608841	huMAP3_09483.1
P11279	P35916	0.0608807	huMAP3_08689.1,huMAP3_09336.1
P17931	Q4KMQ2	0.0608799	huMAP3_11349.1
P51948	O75880	0.0608675	huMAP3_09908.1
Q9NTK5	P09960	0.0608496	huMAP3_14442.1
Q96I24	Q9NYK5	0.0608458	huMAP3_06589.1
P26440	Q6NUN0	0.0608382	huMAP3_13468.1
O15270	P55060	0.0608377	huMAP3_09592.1
Q9HAV4	P32249	0.0608218	huMAP3_10287.1
Q9P289	P62714	0.0608091	huMAP3_09709.1,huMAP3_10333.1,huMAP3_13510.1
P0CG13	P06400	0.0608072	huMAP3_02854.1,huMAP3_03241.1,huMAP3_08879.1
O00398	Q9UDR5	0.0608059	huMAP3_07779.1
O75165	P34932	0.0607932	huMAP3_14723.1
Q86XU0	Q9UI30	0.0607843	huMAP3_14559.1
O15067	O75953	0.0607777	huMAP3_13774.1
P48729	Q0JRZ9	0.0607667	huMAP3_12394.1
Q9BXS5	P48729	0.060764	huMAP3_12394.1
E5RIL1	Q9UN67	0.0607492	huMAP3_12508.1
P36405	Q03252	0.0606954	huMAP3_10614.1
Q96BM0	O60524	0.0606949	huMAP3_14270.1
P63211	Q96CX2	0.0606937	huMAP3_10180.1
Q6YN16	Q6UWD8	0.0606804	huMAP3_07974.1
Q9NWS0	Q96C12	0.0606681	huMAP3_14318.1
O60266	Q9Y6D6	0.0606602	huMAP3_09950.1
P34903	Q99758	0.0606592	huMAP3_15126.1
Q32P51	Q99873	0.060652	huMAP3_14523.1
O75319	Q9H000	0.060627	huMAP3_10625.1
Q9UHI6	Q96DI7	0.0606212	huMAP3_08980.1
Q9BXS6	P52292	0.0606212	huMAP3_10000.1,huMAP3_12581.1
Q13144	Q96BI3	0.0606191	huMAP3_10202.1
Q6ZU80	Q9UPR3	0.0606163	huMAP3_11496.1
Q96M89	Q8TDM6	0.0606142	huMAP3_11221.1
Q9UL01	Q9ULG6	0.0606055	huMAP3_15126.1
Q8WVK7	Q16537	0.0605933	huMAP3_13510.1
Q9H7H0	P78362	0.0605885	huMAP3_05807.1
Q14181	P20290	0.0605817	huMAP3_06980.1,huMAP3_11222.1
Q8N8S7	Q8TF74	0.060571	huMAP3_13345.1
Q8IVW1	P48739	0.0605704	huMAP3_04121.1
P50895	P35475	0.0605636	huMAP3_07949.1
Q9NXE8	O75400	0.0605629	huMAP3_09943.1,huMAP3_10010.1,huMAP3_10250.1
Q96J01	Q86U42	0.060549	huMAP3_09943.1,huMAP3_10789.1
Q15058	Q9BVK6	0.0605407	huMAP3_10362.1
O15213	Q9NZB2	0.0605405	huMAP3_05807.1
O76071	Q8N1S5	0.060538	huMAP3_11232.1
Q14696	P43897	0.0605346	huMAP3_14982.1
Q14790	P23468	0.0605333	huMAP3_11149.1,huMAP3_11605.1
Q15126	Q2KHR3	0.0605333	huMAP3_11446.1
O60266	Q5VZI3	0.0605333	huMAP3_15113.1
Q9Y227	Q9BY50	0.0605333	huMAP3_15126.1
Q8NC60	P49207	0.0605204	huMAP3_05807.1
Q8NB50	Q8NC60	0.0604999	huMAP3_05807.1
Q969Y0	Q9H3S5	0.0604999	huMAP3_11420.1,huMAP3_14700.1,huMAP3_15126.1
P15927	O00479	0.0604857	huMAP3_13854.1
P35218	P12694	0.0604814	huMAP3_12248.1
Q8NHP1	Q9Y3I0	0.0604805	huMAP3_14559.1
P31321	P11137	0.0604604	huMAP3_07046.1,huMAP3_11135.1,huMAP3_13352.1,huMAP3_14681.1
O75414	P49406	0.0604581	huMAP3_09483.1
Q8WXF1	Q9BVC5	0.0604527	huMAP3_14270.1,huMAP3_14559.1
Q96I24	Q9BYD1	0.0604426	huMAP3_06589.1
Q9Y3D0	P13498	0.0604311	huMAP3_09592.1
O00767	Q9Y277	0.06043	huMAP3_09592.1
Q9HCG8	P50750	0.060427	huMAP3_12350.1
Q96EY4	Q14157	0.0604161	huMAP3_06888.1,huMAP3_10631.1,huMAP3_11111.1,huMAP3_14270.1,huMAP3_14559.1
Q75T13	P43681	0.0604084	huMAP3_11420.1,huMAP3_15126.1
Q15562	Q4VCS5	0.0603881	huMAP3_14575.1
P25788	Q96AQ1	0.0603835	huMAP3_09656.1,huMAP3_13725.1
O94805	O15355	0.0603817	huMAP3_14306.1
Q86YZ3	Q96QA5	0.0603785	huMAP3_08595.1,huMAP3_09125.1,huMAP3_09929.1
Q15906	P13056	0.0603761	huMAP3_07843.1,huMAP3_09291.1,huMAP3_10481.1
Q9H3F6	Q6WCQ1	0.0603701	huMAP3_06763.1
P50443	P09382	0.0603701	huMAP3_10980.1,huMAP3_11349.1
Q969Y0	Q9BY50	0.0603701	huMAP3_11420.1,huMAP3_14700.1,huMAP3_15126.1
O75973	Q9Y320	0.0603701	huMAP3_14700.1
Q9GZY4	Q969Y0	0.0603701	huMAP3_14700.1,huMAP3_15126.1
Q9NRC1	Q14442	0.0603701	huMAP3_15113.1
O94910	Q9GZY4	0.0603701	huMAP3_15126.1
P81408	P32297	0.0603701	huMAP3_15126.1
O15400	Q15833	0.0603691	huMAP3_13160.1
Q13838	Q9UJV9	0.0603621	huMAP3_09943.1
O95104	Q9UNF1	0.0603568	huMAP3_06678.1,huMAP3_10150.1,huMAP3_13593.1
Q6P3W7	Q15773	0.0603452	huMAP3_14723.1
P51798	Q8WVX9	0.0603255	huMAP3_05784.1
O75964	O60488	0.0603229	huMAP3_06247.1
P12270	Q2NKJ3	0.0602909	huMAP3_05946.1,huMAP3_09250.1
Q9Y375	O95299	0.0602804	huMAP3_06397.1,huMAP3_09567.1,huMAP3_09982.1,huMAP3_14018.1,huMAP3_14878.1
O75223	P02652	0.0602502	huMAP3_10678.1
Q96S16	P41221	0.0602475	huMAP3_14946.1
Q8N697	Q9H6U8	0.0602475	huMAP3_15126.1
Q15428	Q9BTD8	0.0602403	huMAP3_06511.1,huMAP3_08980.1
Q15029	Q6ZSB9	0.0602401	huMAP3_09945.1
O15523	Q96CT7	0.0602352	huMAP3_10631.1,huMAP3_11111.1
Q504Q3	Q09028	0.0602271	huMAP3_12711.1
Q86VY9	P10586	0.060219	huMAP3_11605.1
Q6PGP7	Q96PU4	0.0602119	huMAP3_12727.1
Q7Z7G8	O95757	0.0601983	huMAP3_13774.1
Q9P003	Q9NXW2	0.0601557	huMAP3_09592.1
P82979	Q8N5F7	0.0601448	huMAP3_09943.1
P14618	A0AVT1	0.0601346	huMAP3_14442.1
Q9UIU6	Q16342	0.0601268	huMAP3_12839.1
Q96LW7	Q9NY64	0.060126	huMAP3_09022.1,huMAP3_10776.1
P34932	P55017	0.0601172	huMAP3_13774.1
Q96LL9	Q9BQ95	0.0601156	huMAP3_06397.1,huMAP3_09567.1,huMAP3_09982.1,huMAP3_14018.1,huMAP3_14878.1
Q5JXX7	P20618	0.0601083	huMAP3_09656.1,huMAP3_13725.1
Q86UY6	Q99873	0.0601078	huMAP3_10873.1,huMAP3_11026.1
Q96TC7	Q9BQB6	0.0600948	huMAP3_09822.1,huMAP3_10725.1
P60174	Q96LB4	0.0600899	huMAP3_12042.1
Q96SZ6	Q16822	0.0600889	huMAP3_13468.1
A1L170	O43865	0.0600864	huMAP3_03481.1,huMAP3_06847.1,huMAP3_08432.1,huMAP3_09163.1,huMAP3_10611.1,huMAP3_10957.1
Q6P1J9	P61218	0.0600782	huMAP3_11092.1
Q9H845	Q8N183	0.0600782	huMAP3_14878.1
Q96EE3	O14524	0.0600676	huMAP3_09825.1,huMAP3_12581.1
Q9GZS3	Q9Y5B0	0.0600637	huMAP3_07454.1,huMAP3_07749.1,huMAP3_09843.1,huMAP3_11092.1
Q9P289	Q96HW7	0.0600626	huMAP3_13510.1
P31689	Q6ZNB6	0.0600504	huMAP3_09233.1,huMAP3_10475.1,huMAP3_10665.1
P21281	P55064	0.0600472	huMAP3_09873.1,huMAP3_10511.1,huMAP3_12042.1
O95563	Q16720	0.0600438	huMAP3_01257.1
Q9BQE5	O75973	0.0600438	huMAP3_14700.1
Q13576	P51617	0.0600416	huMAP3_10665.1
Q5T6F2	Q9ULX3	0.0600355	huMAP3_10631.1,huMAP3_11111.1
Q13576	Q9BTW9	0.0600117	huMAP3_10665.1
P13224	Q8IWB1	0.0600061	huMAP3_11420.1
Q6PJG2	Q00526	0.0599991	huMAP3_06587.1,huMAP3_08377.1,huMAP3_09319.1,huMAP3_10449.1,huMAP3_14722.1
Q86V81	Q9NWB6	0.0599975	huMAP3_09943.1
P25786	Q5JXX7	0.0599732	huMAP3_09656.1,huMAP3_13725.1
Q12816	P63172	0.0599636	huMAP3_11166.1
P08047	Q9Y6I3	0.0599629	huMAP3_12394.1,huMAP3_12918.1
A6NHL2	Q9NQP4	0.0599479	huMAP3_14584.1
P51570	Q71U36	0.0599464	huMAP3_10665.1
Q9P1Y6	O75052	0.0599322	huMAP3_07124.1,huMAP3_09607.1,huMAP3_10250.1
Q9NVR7	O95819	0.0599322	huMAP3_09709.1,huMAP3_10333.1,huMAP3_13510.1
Q13613	Q05BV3	0.0599322	huMAP3_09922.1
Q96QU8	P32970	0.0599322	huMAP3_10202.1,huMAP3_11232.1
Q15842	O43908	0.0599322	huMAP3_11420.1,huMAP3_14700.1,huMAP3_15126.1
Q8NC67	O43908	0.0599322	huMAP3_11420.1,huMAP3_14700.1
P78312	P55789	0.0599322	huMAP3_11535.1
Q96B02	P61077	0.0599322	huMAP3_12347.1
Q9BSJ5	Q63HQ2	0.0599322	huMAP3_13917.1
Q92624	O94844	0.0599322	huMAP3_14528.1
Q58WW2	Q9BYZ6	0.0599322	huMAP3_14528.1
Q9UII5	Q5SXM2	0.0599322	huMAP3_14879.1,huMAP3_15221.1
Q9H1E5	Q9BVA6	0.0599322	huMAP3_15126.1
Q86VM9	Q8NI27	0.0599216	huMAP3_09943.1
Q99758	Q99679	0.0599069	huMAP3_15126.1
Q9UHI6	Q9BWJ5	0.0598966	huMAP3_04549.1,huMAP3_06511.1,huMAP3_08980.1
P45880	Q7Z3U7	0.0598932	huMAP3_09592.1
Q8WVS4	Q6P1L5	0.0598815	huMAP3_12566.1
Q8WVS4	Q86UE8	0.0598815	huMAP3_12566.1
Q86VQ1	Q8WVS4	0.0598815	huMAP3_12566.1
Q96EX3	Q86VQ1	0.0598815	huMAP3_12566.1
Q96EX3	Q8TB52	0.0598815	huMAP3_12566.1
Q9NQX3	Q8WVS4	0.0598815	huMAP3_12566.1
Q8WVS4	Q9UKI8	0.0598815	huMAP3_12566.1
Q96EX3	Q93073	0.0598815	huMAP3_12566.1
Q96EX3	Q9UKI8	0.0598815	huMAP3_12566.1
Q9UK80	P62258	0.0598815	huMAP3_12897.1
Q7Z7F7	A0AV96	0.0598774	huMAP3_07939.1,huMAP3_09113.1
P62191	Q5JS54	0.0598728	huMAP3_09656.1,huMAP3_13725.1
Q96RY5	Q9Y265	0.0598544	huMAP3_14306.1
Q6PID6	P78332	0.0598505	huMAP3_10359.1
Q8WUU4	P28370	0.0598505	huMAP3_10472.1,huMAP3_15128.1
P55316	P35556	0.0598505	huMAP3_12377.1
Q8TEB1	Q9BYZ6	0.0598505	huMAP3_14528.1
O14910	P28347	0.0598505	huMAP3_14575.1
Q7Z3K3	O95785	0.0598454	huMAP3_11539.1
Q9UMS4	Q9BUQ8	0.0598425	huMAP3_09945.1
Q9UKJ3	Q96T58	0.0598327	huMAP3_08302.1,huMAP3_09943.1
Q96QD9	Q96HR8	0.0598298	huMAP3_09943.1
Q7Z5N4	Q9BXP2	0.0598184	huMAP3_08689.1,huMAP3_09336.1,huMAP3_11349.1
Q5BKY9	O00178	0.0598172	huMAP3_14270.1
Q14978	Q9BY77	0.0598127	huMAP3_09943.1
Q14847	Q9Y3A5	0.0597947	huMAP3_13998.1
O95817	O95429	0.0597676	huMAP3_14723.1
Q7Z7N9	Q5VUD6	0.0597665	huMAP3_11420.1,huMAP3_14700.1,huMAP3_15126.1
Q9BXS0	Q8NBJ5	0.0597645	huMAP3_13038.1
Q9UI43	Q9UFN0	0.059755	huMAP3_13468.1
O43290	Q8TEQ6	0.0597491	huMAP3_06511.1,huMAP3_08980.1
Q5VZL5	Q96EK2	0.0597457	huMAP3_09232.1,huMAP3_10311.1
P32297	Q9NV64	0.0597237	huMAP3_11420.1,huMAP3_15126.1
P0DMV9	O75953	0.0597049	huMAP3_13774.1
P50402	Q9BVK2	0.0596992	huMAP3_07262.1
P23284	Q8NBP7	0.059694	huMAP3_02241.1,huMAP3_07528.1,huMAP3_08741.1
Q96I24	Q96GC5	0.0596884	huMAP3_06589.1
P48594	Q86YZ3	0.0596876	huMAP3_09929.1
Q9HCE0	O75155	0.0596747	huMAP3_10287.1
O75525	O75319	0.0596716	huMAP3_10625.1
P62195	Q9P0P0	0.0596676	huMAP3_09656.1,huMAP3_13725.1
Q86X02	O60343	0.0596675	huMAP3_12897.1
Q96I24	Q9BYD6	0.0596453	huMAP3_06589.1
Q96F63	Q9H0G5	0.0596384	huMAP3_10359.1
Q8NI27	Q02040	0.0596301	huMAP3_09943.1
P68366	P25445	0.0596038	huMAP3_08179.1,huMAP3_09233.1,huMAP3_10475.1,huMAP3_10665.1
P05997	O00469	0.0595932	huMAP3_02991.1,huMAP3_06555.1,huMAP3_08295.1,huMAP3_09435.1,huMAP3_10699.1,huMAP3_13038.1
Q14576	Q92615	0.0595932	huMAP3_10625.1
Q9UL15	Q7Z434	0.0595783	huMAP3_14723.1
P78318	Q92766	0.0595737	huMAP3_14584.1
P68400	Q8NHM5	0.0595696	huMAP3_10162.1,huMAP3_14051.1
P08047	O00443	0.0595614	huMAP3_12394.1,huMAP3_12918.1
Q15459	O60524	0.0595485	huMAP3_10359.1
P20036	Q92504	0.0595479	huMAP3_09904.1
P59768	O60262	0.0595476	huMAP3_11173.1,huMAP3_13105.1
Q96A72	P84103	0.0595445	huMAP3_09621.1
Q6UWU4	Q9BQE5	0.0595287	huMAP3_14700.1
P51570	P40616	0.0595284	huMAP3_10240.1
Q9P1Y6	P38919	0.0595229	huMAP3_09943.1
Q9Y3A0	Q9NVH6	0.0595209	huMAP3_13468.1
Q9NQW1	Q9UHV9	0.0595155	huMAP3_14584.1
Q86YD5	Q96J02	0.0595088	huMAP3_07385.1,huMAP3_10060.1,huMAP3_11781.1
Q9P0J1	Q07973	0.059506	huMAP3_13468.1
Q9ULH0	P10606	0.0595053	huMAP3_10725.1
O95870	Q15842	0.0594962	huMAP3_11420.1,huMAP3_14700.1,huMAP3_15126.1
Q5JTW2	Q8TDM6	0.0594951	huMAP3_11221.1
Q6AW86	Q9H4L7	0.0594904	huMAP3_11486.1,huMAP3_13566.1
Q15031	Q9BRA0	0.0594881	huMAP3_13468.1
Q9Y5Q9	Q07973	0.0594845	huMAP3_10875.1
Q9BQE5	Q9ULG6	0.0594824	huMAP3_14700.1
O94913	Q9GZS3	0.0594764	huMAP3_12111.1
Q14978	Q16629	0.0594742	huMAP3_09943.1
Q9UJV9	Q9UBC1	0.0594633	huMAP3_09943.1,huMAP3_10250.1
Q9UHX1	Q8N5F7	0.059453	huMAP3_06487.1,huMAP3_09621.1,huMAP3_09943.1,huMAP3_10010.1,huMAP3_10250.1,huMAP3_11073.1
Q5VV42	Q9HD45	0.0594481	huMAP3_09592.1
Q8IV32	Q14839	0.0594424	huMAP3_15128.1
P36776	P22033	0.0594332	huMAP3_13468.1
Q9NQC3	P55073	0.059425	huMAP3_14009.1
Q5ZPR3	O94886	0.0594224	huMAP3_11349.1
Q05932	O75251	0.0594222	huMAP3_13468.1
Q6NT16	Q8IUC8	0.0594141	huMAP3_10990.1
Q9NRU3	Q9Y227	0.0594097	huMAP3_15126.1
Q9UKA1	Q96T17	0.0594076	huMAP3_10013.1,huMAP3_13432.1
Q9H2E6	P62993	0.0594052	huMAP3_10500.1
O94864	Q15545	0.0594041	huMAP3_08438.1,huMAP3_09451.1,huMAP3_10385.1
O43524	P62258	0.059404	huMAP3_07838.1,huMAP3_09810.1,huMAP3_10808.1,huMAP3_12897.1
Q9BYW2	Q8WXF0	0.0594034	huMAP3_11073.1
Q8WU79	P53992	0.0594007	huMAP3_12394.1
Q86UD1	Q13572	0.0594007	huMAP3_14304.1
Q9BRP4	P25789	0.0593982	huMAP3_09656.1,huMAP3_13725.1
P07384	Q93098	0.0593972	huMAP3_11557.1
Q9NTK5	Q8NA92	0.0593642	huMAP3_14442.1
Q16666	P29372	0.0593581	huMAP3_14270.1
Q13523	Q9UJV9	0.0593509	huMAP3_09943.1
Q969S9	O95900	0.0593382	huMAP3_06589.1
P48729	Q9UBC2	0.0593357	huMAP3_12394.1
Q96RL1	Q8WW12	0.0593299	huMAP3_11912.1
Q9NXF7	Q15843	0.0593282	huMAP3_08550.1,huMAP3_09779.1,huMAP3_14528.1
Q86UK7	Q9BYJ9	0.0593224	huMAP3_00843.1,huMAP3_07881.1,huMAP3_10590.1
Q96HQ2	Q92576	0.0593069	huMAP3_07778.1
Q9H307	Q96IZ7	0.05929	huMAP3_09943.1,huMAP3_10250.1
Q00325	Q9Y6B2	0.0592888	huMAP3_12600.1
P26639	Q9NRA8	0.0592882	huMAP3_08294.1,huMAP3_09382.1
Q9NRL3	Q9UGP4	0.0592851	huMAP3_13510.1
Q8NHP8	Q6P4E1	0.0592693	huMAP3_02918.1
Q96P11	Q5W0Z9	0.0592693	huMAP3_09792.1,huMAP3_10963.1
Q9UNQ0	P59998	0.059269	huMAP3_13904.1,huMAP3_14624.1
Q5PSV4	Q9C0K0	0.0592664	huMAP3_15128.1
O43309	P36952	0.0592656	huMAP3_09929.1
Q9NWS0	Q8NG08	0.0592632	huMAP3_14318.1
Q8N3F8	Q9Y4E1	0.059259	huMAP3_12900.1
P63165	Q9H4D0	0.0592559	huMAP3_12581.1
Q12931	Q5ST30	0.0592542	huMAP3_13468.1
Q96RY7	O75880	0.0592476	huMAP3_12868.1
Q92973	O15258	0.0592284	huMAP3_09592.1
Q9BQA1	Q96IZ7	0.059228	huMAP3_08980.1
Q7Z7N9	Q86XS8	0.0592261	huMAP3_14700.1,huMAP3_15126.1
Q8N0Z3	O15078	0.0592135	huMAP3_09013.1,huMAP3_11221.1
Q96DC7	O14744	0.0592034	huMAP3_02465.1,huMAP3_08980.1
Q9HCK8	Q86TJ2	0.0591771	huMAP3_12550.1
Q14240	Q99613	0.0591641	huMAP3_11246.1,huMAP3_13175.1
Q15691	Q9UKA4	0.0591239	huMAP3_13352.1,huMAP3_14681.1
Q9BY77	O95218	0.0591181	huMAP3_09943.1
Q8WVC0	P36954	0.059106	huMAP3_07454.1,huMAP3_07749.1,huMAP3_09843.1,huMAP3_11092.1
Q8NBF2	Q8NFF5	0.0590993	huMAP3_02632.1,huMAP3_05881.1
Q6NYC1	Q96T58	0.0590933	huMAP3_09943.1
Q53EP0	Q96E22	0.0590885	huMAP3_15113.1
Q96BI3	Q9Y2C4	0.0590801	huMAP3_10202.1
Q9H9S3	Q9H3S1	0.0590693	huMAP3_00939.1,huMAP3_06447.1
Q15942	Q9Y6A5	0.0590693	huMAP3_00207.1,huMAP3_07276.1,huMAP3_10893.1
Q15772	P62258	0.0590534	huMAP3_12897.1
Q9NRU3	Q2TAA5	0.0590507	huMAP3_15126.1
Q8WVV5	Q9Y5W7	0.0590424	huMAP3_15113.1
P10696	P15289	0.0590239	huMAP3_09327.1
Q6PID6	Q14241	0.0590207	huMAP3_11018.1
Q8NBK3	Q9UBV2	0.0590145	huMAP3_06775.1
P23284	Q16363	0.0590082	huMAP3_04483.1,huMAP3_09054.1,huMAP3_10056.1
Q9BSJ5	P34741	0.0590082	huMAP3_11136.1,huMAP3_13917.1
O15120	O75947	0.059008	huMAP3_06247.1
Q16585	Q5NDL2	0.0590005	huMAP3_09327.1
Q7Z3C6	O75054	0.0589926	huMAP3_11349.1
Q6P4D5	Q9HC84	0.0589883	huMAP3_06906.1,huMAP3_08525.1,huMAP3_11343.1
P28698	Q15776	0.0589863	huMAP3_10438.1,huMAP3_14807.1
Q96MX3	O75179	0.0589798	huMAP3_10823.1
A1L390	Q8IUD2	0.0589691	huMAP3_09542.1
Q9H089	Q14444	0.0589673	huMAP3_04327.1,huMAP3_05711.1,huMAP3_06888.1,huMAP3_08526.1,huMAP3_09754.1,huMAP3_09891.1,huMAP3_10631.1,huMAP3_10976.1,huMAP3_11111.1,huMAP3_14270.1,huMAP3_14559.1
Q13304	Q86U38	0.058962	huMAP3_11232.1
Q5SW79	Q9P2S5	0.0589514	huMAP3_11221.1
Q6NZY4	Q8IWA0	0.0589481	huMAP3_14264.1
Q15029	Q8N5A5	0.0589469	huMAP3_08980.1
Q15842	Q9NP78	0.0589391	huMAP3_15113.1
Q9Y3D0	Q8WY22	0.0589244	huMAP3_09592.1
Q15477	Q96IC2	0.0589197	huMAP3_12301.1,huMAP3_12727.1
Q96JB2	Q86U38	0.0589185	huMAP3_11232.1
P0C0L4	P05091	0.0589122	huMAP3_15040.1
Q9GZN8	O94842	0.0588986	huMAP3_14504.1
Q9P2K5	Q7Z6M4	0.0588968	huMAP3_00490.1,huMAP3_10429.1
P48201	Q5BJH7	0.0588968	huMAP3_09307.1,huMAP3_11095.1
P59190	Q9NQ29	0.0588968	huMAP3_10352.1
Q15393	Q96DI7	0.0588888	huMAP3_08980.1
Q86UE8	P63172	0.0588835	huMAP3_12566.1
P26006	Q9Y666	0.0588825	huMAP3_09336.1,huMAP3_10980.1
P54886	Q8N4T8	0.0588697	huMAP3_10525.1,huMAP3_13468.1
P09544	Q15084	0.0588596	huMAP3_14946.1
Q9Y519	P22695	0.0588586	huMAP3_06247.1
Q9UP95	Q9UNN8	0.0588528	huMAP3_08689.1,huMAP3_09336.1,huMAP3_11349.1
Q92598	Q9ULV5	0.0588449	huMAP3_11049.1,huMAP3_14723.1
P15822	P62258	0.0588371	huMAP3_07838.1,huMAP3_09810.1
P53680	O15027	0.0588367	huMAP3_10762.1,huMAP3_12394.1,huMAP3_12918.1
Q69YU3	P62258	0.0588282	huMAP3_07838.1,huMAP3_09810.1,huMAP3_12897.1
Q6ZMW3	Q71U36	0.0588276	huMAP3_08179.1,huMAP3_09233.1,huMAP3_09603.1,huMAP3_09670.1,huMAP3_10475.1,huMAP3_10665.1
P35372	P42345	0.0588217	huMAP3_11232.1
O95490	Q9NZU0	0.0588138	huMAP3_01059.1,huMAP3_14838.1
Q92544	Q8TCT9	0.0588108	huMAP3_09592.1
Q9BUL8	Q16204	0.0588046	huMAP3_09709.1,huMAP3_10333.1,huMAP3_13510.1
Q86XP1	O95243	0.0588005	huMAP3_01814.1
P39019	Q9NWT8	0.0587802	huMAP3_05807.1
P51116	P10412	0.0587719	huMAP3_05807.1
Q13428	O43865	0.0587545	huMAP3_06847.1,huMAP3_09163.1,huMAP3_09823.1,huMAP3_10957.1
P49795	Q9NY33	0.0587492	huMAP3_03091.1,huMAP3_06712.1,huMAP3_14883.1
O15213	P82912	0.0587458	huMAP3_05807.1
P23025	P09874	0.0587341	huMAP3_13854.1,huMAP3_14846.1
Q9H5V9	O43508	0.0587262	huMAP3_13593.1
Q86YZ3	P17900	0.0587241	huMAP3_09125.1,huMAP3_09929.1
Q7Z589	O14929	0.0587217	huMAP3_13482.1,huMAP3_15128.1
Q96C90	P49588	0.0587187	huMAP3_11534.1
Q7L590	Q9UPS8	0.058717	huMAP3_11221.1
Q9ULU4	Q8IWI9	0.0587119	huMAP3_14051.1
Q92794	Q15233	0.0587026	huMAP3_14270.1,huMAP3_14559.1
Q9Y3A0	Q8NCN5	0.0587025	huMAP3_13468.1
O15534	Q9H8K7	0.0587023	huMAP3_12394.1
P20036	Q15758	0.0586999	huMAP3_09904.1
Q9UN86	Q01081	0.0586991	huMAP3_12093.1
Q96F46	P09923	0.0586858	huMAP3_09327.1
Q9HC36	Q9NXV6	0.0586846	huMAP3_06589.1,huMAP3_08458.1,huMAP3_09483.1
P49736	P09455	0.0586717	huMAP3_09466.1,huMAP3_10862.1
Q8WW12	O15042	0.0586656	huMAP3_08220.1,huMAP3_09594.1,huMAP3_10359.1
Q92615	P09651	0.0586599	huMAP3_10625.1
Q08209	Q9Y613	0.0586536	huMAP3_15008.1
Q96DX4	O94988	0.0586401	huMAP3_08140.1,huMAP3_08840.1,huMAP3_09214.1,huMAP3_09609.1
P25787	Q8NE28	0.0586347	huMAP3_09656.1,huMAP3_13725.1
Q9BYP7	P52907	0.0586347	huMAP3_12900.1
P45378	Q96EY1	0.0586303	huMAP3_09693.1
Q17RN3	Q8NCA5	0.0586188	huMAP3_10307.1
Q6I9Y2	Q8WXA9	0.0586165	huMAP3_09943.1
Q96A72	O75494	0.0586133	huMAP3_09621.1,huMAP3_11073.1
Q00765	Q99946	0.0586071	huMAP3_10255.1,huMAP3_10855.1,huMAP3_14009.1
Q5VT52	P05423	0.0586071	huMAP3_11092.1,huMAP3_14318.1
P42568	P78356	0.0586016	huMAP3_12350.1
Q16836	P11586	0.0586	huMAP3_12823.1
Q5GLZ8	Q7Z4W1	0.0585798	huMAP3_04718.1
Q96F63	P83876	0.0585798	huMAP3_06511.1,huMAP3_08980.1
Q9NZM3	O00291	0.0585732	huMAP3_10762.1,huMAP3_12394.1,huMAP3_12918.1
Q9BPY3	Q96GQ5	0.058573	huMAP3_11084.1
Q3LXA3	Q9NZD8	0.0585685	huMAP3_00130.1
P21926	Q9NRF2	0.0585685	huMAP3_08357.1
P21926	Q9UNH5	0.0585685	huMAP3_08357.1
Q8WVV5	Q96FL8	0.0585598	huMAP3_11420.1,huMAP3_15126.1
P42765	P22033	0.0585567	huMAP3_13468.1
Q99729	Q32P51	0.058548	huMAP3_10595.1,huMAP3_10659.1,huMAP3_10937.1,huMAP3_14523.1
P61421	Q9HDC5	0.058546	huMAP3_12042.1
Q96LL9	Q8IUX1	0.0585377	huMAP3_06397.1,huMAP3_09567.1,huMAP3_09982.1,huMAP3_14018.1,huMAP3_14878.1
Q96LL9	Q9P032	0.0585377	huMAP3_06397.1,huMAP3_09567.1,huMAP3_09982.1,huMAP3_14018.1,huMAP3_14878.1
Q9BX95	Q6NUK1	0.0585377	huMAP3_06505.1
Q15842	Q9BY50	0.0585377	huMAP3_11420.1,huMAP3_14700.1,huMAP3_15126.1
Q9NPF0	Q86VI4	0.0585377	huMAP3_11605.1
Q9BPX3	P29597	0.0585377	huMAP3_14663.1
Q9GZY4	P43007	0.0585377	huMAP3_14700.1
Q9UL01	Q15842	0.0585377	huMAP3_15126.1
Q969Y0	Q9BXP2	0.0585377	huMAP3_15126.1
P78318	P63151	0.0585324	huMAP3_10333.1,huMAP3_13510.1
O94973	O14976	0.0585292	huMAP3_10762.1,huMAP3_12394.1,huMAP3_12918.1
Q8TDN4	Q12923	0.0585135	huMAP3_08490.1
Q8WZ73	P62993	0.0585116	huMAP3_10717.1
Q9UG56	Q9BPY3	0.0584979	huMAP3_11084.1
P42773	Q08999	0.0584978	huMAP3_10449.1,huMAP3_14722.1
O75414	Q96EL3	0.0584919	huMAP3_09483.1
Q9BRX2	P27708	0.0584681	huMAP3_10665.1
P46781	Q8NC60	0.058466	huMAP3_05807.1
Q9Y3X0	Q8TAA9	0.0584585	huMAP3_09943.1
Q3B726	Q96MX6	0.0584416	huMAP3_00807.1,huMAP3_06426.1,huMAP3_08487.1,huMAP3_09057.1,huMAP3_11092.1,huMAP3_14318.1
Q9UI12	O95292	0.0584348	huMAP3_10725.1
Q01581	P27695	0.0584274	huMAP3_14442.1
Q15257	Q9UJV3	0.0584273	huMAP3_11192.1,huMAP3_13486.1
P57088	Q92973	0.0584159	huMAP3_06247.1,huMAP3_09592.1
P80188	Q5D862	0.0584053	huMAP3_09125.1,huMAP3_09929.1
Q13573	Q9Y421	0.0584049	huMAP3_03019.1,huMAP3_06726.1,huMAP3_08501.1,huMAP3_09504.1,huMAP3_09945.1
Q2M1K9	O15417	0.0583986	huMAP3_15128.1
Q5VTL8	Q16629	0.0583972	huMAP3_11073.1
Q9HBH5	Q9NXS2	0.0583968	huMAP3_09059.1
Q16740	Q16822	0.0583944	huMAP3_13468.1
Q9Y6W5	Q9H2E6	0.0583925	huMAP3_09598.1
O14579	Q70Z44	0.0583891	huMAP3_12869.1
Q8WUQ7	Q9Y421	0.0583863	huMAP3_03019.1,huMAP3_06726.1,huMAP3_08501.1,huMAP3_09504.1,huMAP3_09945.1
P56381	P51636	0.0583839	huMAP3_11095.1
Q09161	Q69YN4	0.0583811	huMAP3_10564.1
P35372	Q7Z4Q2	0.0583811	huMAP3_11232.1
O95394	Q9UJ14	0.0583737	huMAP3_10240.1
Q9NQW7	P23368	0.0583719	huMAP3_14442.1
Q8NBX0	Q9H1X3	0.0583714	huMAP3_01048.1
Q9Y3D0	O43505	0.058356	huMAP3_09592.1
O75794	O95571	0.0583505	huMAP3_00857.1,huMAP3_08129.1
O95861	P23786	0.0583412	huMAP3_13468.1
Q9NUA8	Q15654	0.058341	huMAP3_12615.1
Q9UMF0	Q9UNN8	0.0583389	huMAP3_11349.1
Q9NPR9	P30049	0.0583386	huMAP3_09307.1,huMAP3_11095.1
P31947	Q5SQI0	0.0583364	huMAP3_12897.1
Q16822	Q9BVS5	0.0583259	huMAP3_13468.1
Q9BRR3	P22695	0.0583253	huMAP3_06247.1
Q16585	P04920	0.0583246	huMAP3_15126.1
Q9NPR9	Q9H3S5	0.0583185	huMAP3_11095.1
Q96QE2	P41273	0.0583185	huMAP3_14140.1
Q01167	Q9UHJ3	0.0583185	huMAP3_15128.1
P35250	P06400	0.0583084	huMAP3_02854.1,huMAP3_03241.1,huMAP3_08879.1
P45974	P49247	0.0582835	huMAP3_12506.1,huMAP3_14678.1
Q9BW61	Q96SW2	0.0582725	huMAP3_02953.1,huMAP3_06808.1,huMAP3_08251.1,huMAP3_09283.1,huMAP3_09779.1,huMAP3_10612.1,huMAP3_14528.1
Q8IWB1	P30101	0.0582689	huMAP3_07216.1
Q14241	P61218	0.0582639	huMAP3_11092.1
Q7L775	Q9BRP8	0.0582632	huMAP3_05708.1,huMAP3_07733.1
O75165	Q9HB90	0.0582632	huMAP3_11349.1
Q9Y6V7	Q01433	0.0582377	huMAP3_03612.1,huMAP3_09347.1,huMAP3_10219.1
Q86XL3	Q9NUC0	0.0582377	huMAP3_06695.1,huMAP3_07998.1,huMAP3_09709.1,huMAP3_10333.1,huMAP3_13510.1
P49759	Q6ZUT1	0.0582377	huMAP3_08467.1,huMAP3_09621.1,huMAP3_09943.1,huMAP3_11073.1
Q9NV92	Q9NW97	0.0582377	huMAP3_10060.1
O76082	P05496	0.0582377	huMAP3_10274.1
Q8IWY8	Q8TF39	0.0582377	huMAP3_10438.1,huMAP3_14807.1
Q7L592	P12074	0.0582377	huMAP3_10623.1
O75346	Q5HYI7	0.0582377	huMAP3_10660.1
Q7Z3C6	Q12866	0.0582377	huMAP3_11349.1
P59780	Q96HR8	0.0582377	huMAP3_12813.1
Q969S9	Q92506	0.0582377	huMAP3_13468.1
O15164	Q8WV37	0.0582377	huMAP3_13566.1
O94910	Q04671	0.0582377	huMAP3_15126.1
P20674	O43561	0.0582315	huMAP3_12170.1,huMAP3_12457.1,huMAP3_14580.1
Q8N0Z6	P52789	0.0582297	huMAP3_10665.1
Q9UHV9	P23258	0.058227	huMAP3_14584.1
O95249	O75348	0.058215	huMAP3_12042.1
P29375	P56545	0.0582074	huMAP3_15128.1
Q13394	Q99687	0.058195	huMAP3_00965.1,huMAP3_08791.1,huMAP3_10672.1,huMAP3_11161.1
P40426	Q99687	0.058195	huMAP3_10672.1,huMAP3_11161.1
Q13158	Q08345	0.058195	huMAP3_11605.1
Q14790	Q08345	0.058195	huMAP3_11605.1
Q8TD30	Q9UF33	0.058195	huMAP3_12225.1
P41214	Q8NE28	0.058195	huMAP3_12778.1
P41214	Q96L34	0.058195	huMAP3_12778.1
Q13428	Q6UX04	0.0581927	huMAP3_11931.1
Q14781	Q9P1Y6	0.058188	huMAP3_10162.1,huMAP3_14051.1
P35914	P31327	0.0581807	huMAP3_13468.1
Q13111	Q96JM3	0.058179	huMAP3_11539.1
O94829	O15258	0.0581773	huMAP3_09592.1
Q03933	Q99615	0.0581751	huMAP3_11049.1,huMAP3_14723.1
Q8WUF8	P13639	0.0581718	huMAP3_09623.1,huMAP3_14622.1
Q96GR4	Q16850	0.0581639	huMAP3_15113.1
P05997	P12109	0.0581582	huMAP3_06555.1
Q9Y227	Q8WVV5	0.0581582	huMAP3_15126.1
Q9UJZ1	Q9NWS8	0.0581429	huMAP3_10725.1
P59542	Q9UBQ0	0.0581301	huMAP3_13244.1
Q6UWU4	Q9ULG6	0.0581238	huMAP3_14700.1,huMAP3_15126.1
Q99943	Q9Y219	0.0581193	huMAP3_08802.1,huMAP3_09327.1
P50416	Q9P003	0.0581072	huMAP3_09592.1
O95218	O15234	0.0581064	huMAP3_09621.1,huMAP3_09943.1,huMAP3_11073.1
Q9BQB6	O14925	0.0581011	huMAP3_05784.1
P00846	Q9H3S5	0.0580953	huMAP3_11095.1
Q9Y2S7	O43508	0.0580949	huMAP3_13593.1
P00156	P00403	0.0580911	huMAP3_10623.1
Q96EE3	P09466	0.0580859	huMAP3_08030.1
Q96EK4	Q92560	0.0580749	huMAP3_10106.1
Q8TCX1	Q70CQ2	0.0580744	huMAP3_03862.1,huMAP3_07101.1,huMAP3_08114.1,huMAP3_10851.1
Q8NHH9	Q5JTJ3	0.0580673	huMAP3_07539.1
P38435	P04844	0.058067	huMAP3_09592.1
Q969S9	Q9BQC6	0.0580644	huMAP3_06589.1
Q9Y3E2	P49795	0.0580547	huMAP3_12931.1,huMAP3_14558.1
Q00765	Q9H2J7	0.058048	huMAP3_09584.1
Q8TD31	Q04656	0.0580347	huMAP3_06727.1
Q7Z6J0	Q9BX66	0.0580285	huMAP3_12897.1
P53999	Q8WU90	0.0580251	huMAP3_11467.1
Q8NHP1	Q13442	0.0580251	huMAP3_14559.1
Q68E01	Q9HAV4	0.0580234	huMAP3_10202.1,huMAP3_10287.1
Q9H840	Q9BWJ5	0.0580221	huMAP3_04549.1,huMAP3_06511.1,huMAP3_08980.1
Q93009	Q14188	0.0580004	huMAP3_14051.1
P28370	Q92769	0.0579929	huMAP3_09499.1,huMAP3_10472.1,huMAP3_15128.1
P55082	Q9H3S5	0.0579783	huMAP3_15126.1
Q16585	Q9H497	0.0579768	huMAP3_08802.1,huMAP3_09327.1
P12931	P09017	0.0579559	huMAP3_06944.1,huMAP3_08677.1
Q9NRR8	Q9UI30	0.0579557	huMAP3_14559.1
Q14978	Q6NYC1	0.0579509	huMAP3_09943.1,huMAP3_10250.1
P28370	Q14687	0.05795	huMAP3_15128.1
Q75T13	Q9Y227	0.0579392	huMAP3_15126.1
Q6KC79	Q8IWB9	0.0579279	huMAP3_05065.1
Q13576	P25445	0.0579064	huMAP3_10665.1
Q9HCM3	P09382	0.0579033	huMAP3_10980.1
Q8NBJ5	P55317	0.0578814	huMAP3_13038.1
Q8NBJ5	Q99704	0.0578814	huMAP3_13038.1
Q12905	Q9H000	0.0578708	huMAP3_10625.1
Q5JTZ9	Q8WTU2	0.0578695	huMAP3_13468.1
P12429	P08246	0.0578687	huMAP3_10260.1
O75146	Q9Y6E2	0.0578678	huMAP3_11232.1
Q8IXK0	Q8NHM5	0.0578635	huMAP3_10162.1,huMAP3_14051.1
Q8WYL5	Q96FS4	0.0578553	huMAP3_09542.1
Q53GS9	Q9Y3B4	0.0578488	huMAP3_06511.1,huMAP3_08980.1
Q5QJE6	Q9NZB2	0.0578462	huMAP3_05807.1
Q93050	O95398	0.0578425	huMAP3_08381.1,huMAP3_09477.1,huMAP3_10511.1,huMAP3_12042.1
Q15349	Q9NWM3	0.0578403	huMAP3_14916.1
P84090	Q9NS91	0.0578363	huMAP3_13746.1
Q9Y6X3	P29372	0.0578238	huMAP3_09252.1
Q14847	Q9NVS9	0.0578149	huMAP3_14442.1
Q9UJZ1	Q96GF1	0.0578105	huMAP3_10725.1
Q14789	P63172	0.0578006	huMAP3_12566.1
F5GYL9	Q9UHN1	0.057794	huMAP3_12974.1
Q9NS73	Q9Y5Z7	0.0577894	huMAP3_08776.1,huMAP3_09422.1,huMAP3_10027.1
P09923	P13667	0.057786	huMAP3_09327.1
P61019	Q13636	0.057782	huMAP3_11860.1
Q4KMG9	P29317	0.0577807	huMAP3_11605.1
Q04837	Q8IW19	0.0577805	huMAP3_13854.1,huMAP3_14846.1
Q13409	Q12888	0.0577693	huMAP3_12566.1
Q9NP97	Q12888	0.0577491	huMAP3_12566.1
O75525	P07910	0.057749	huMAP3_10625.1
O95400	Q8N6N3	0.0577438	huMAP3_09504.1,huMAP3_09945.1
O60884	Q9BTW9	0.0577288	huMAP3_07544.1,huMAP3_10475.1,huMAP3_10665.1
O76071	Q86VP6	0.0577265	huMAP3_09042.1
P60468	O60830	0.0577254	huMAP3_10473.1
Q9P0K1	Q9BSD7	0.0577098	huMAP3_10708.1
Q8NEP7	Q8TCW7	0.0576955	huMAP3_01083.1
P68036	Q9UGI8	0.0576889	huMAP3_14442.1
O75414	Q9BYD1	0.0576872	huMAP3_09483.1
Q7Z2K8	Q96CN7	0.0576838	huMAP3_01994.1
Q9BWH2	O94905	0.0576835	huMAP3_10725.1
Q6NYC1	Q8WXF0	0.0576725	huMAP3_11073.1
Q9UK45	Q96IZ7	0.0576642	huMAP3_08980.1
Q8NFX7	O14653	0.057652	huMAP3_08929.1,huMAP3_10587.1,huMAP3_13160.1
Q8NFX7	O14662	0.057652	huMAP3_08929.1,huMAP3_10587.1,huMAP3_13160.1
Q8NFX7	O75379	0.057652	huMAP3_08929.1,huMAP3_10587.1,huMAP3_13160.1
O95249	Q8NFX7	0.057652	huMAP3_08929.1,huMAP3_10587.1,huMAP3_13160.1
Q5T5C0	Q8NFX7	0.057652	huMAP3_08929.1,huMAP3_10587.1,huMAP3_13160.1
Q96AJ9	Q8NFX7	0.057652	huMAP3_08929.1,huMAP3_10587.1,huMAP3_13160.1
Q9BV40	Q8NFX7	0.057652	huMAP3_08929.1,huMAP3_10587.1,huMAP3_13160.1
Q8NFX7	Q9NZ43	0.057652	huMAP3_08929.1,huMAP3_10587.1,huMAP3_13160.1
P18433	Q15485	0.057652	huMAP3_11349.1,huMAP3_11697.1
Q8IY63	Q15562	0.057652	huMAP3_14575.1
Q9BZM3	Q8WTS6	0.0576499	huMAP3_13944.1
O43264	P98172	0.0576326	huMAP3_11232.1
Q8TAA9	P42568	0.0576166	huMAP3_12350.1
P42765	O14874	0.0576087	huMAP3_13468.1
P51153	Q9UHP3	0.0576055	huMAP3_06607.1
Q8ND24	Q9H223	0.0575972	huMAP3_10988.1
Q8WXG1	Q16836	0.0575968	huMAP3_14442.1
Q8NA92	P09960	0.0575938	huMAP3_14442.1
Q9NS73	Q15545	0.0575935	huMAP3_10385.1
Q12931	Q13526	0.0575908	huMAP3_14442.1
Q86UK7	Q6Y7W6	0.0575765	huMAP3_10307.1,huMAP3_14270.1,huMAP3_14559.1
Q9P2B2	Q8IWA5	0.0575445	huMAP3_09336.1,huMAP3_10848.1,huMAP3_11349.1
O43660	P83876	0.0575429	huMAP3_08501.1,huMAP3_09504.1,huMAP3_09945.1
Q9H0G5	Q9HCD5	0.0575351	huMAP3_12158.1
Q8NAV1	Q8WWK9	0.0575247	huMAP3_13567.1
Q9NR23	O43819	0.0575231	huMAP3_14620.1
Q13576	P27708	0.0575156	huMAP3_10665.1
Q9H0U4	P0DI83	0.0575152	huMAP3_01895.1,huMAP3_06994.1,huMAP3_07302.1,huMAP3_08941.1,huMAP3_09217.1,huMAP3_11094.1,huMAP3_11860.1
Q16740	P22033	0.0575146	huMAP3_13468.1
Q2TBE0	Q96AT1	0.0575102	huMAP3_06429.1,huMAP3_06726.1,huMAP3_08501.1,huMAP3_08703.1,huMAP3_09504.1,huMAP3_09945.1
Q13838	Q13523	0.0575078	huMAP3_09943.1
Q4ZHG4	P01023	0.0575038	huMAP3_15040.1
P30626	P04899	0.0575024	huMAP3_11173.1
Q6PJG2	Q9H2P0	0.0575016	huMAP3_09232.1,huMAP3_10311.1
Q6ZT21	Q969Y0	0.0574976	huMAP3_15126.1
Q9BRJ7	P31943	0.0574727	huMAP3_13511.1
P54764	Q12946	0.0574654	huMAP3_13373.1
P10412	P82675	0.0574602	huMAP3_05807.1
P11279	P05556	0.0574537	huMAP3_09336.1
Q8NDV7	O60763	0.0574534	huMAP3_12394.1
Q9NYV4	Q9UHC7	0.0574507	huMAP3_09621.1
Q96BQ3	Q9H2U2	0.0574463	huMAP3_10525.1,huMAP3_13468.1
Q14103	Q9H000	0.0574458	huMAP3_10625.1
Q9UBW7	Q96KM6	0.057444	huMAP3_15128.1
A1KZ92	Q15843	0.0574422	huMAP3_14528.1
O76071	O75691	0.0574413	huMAP3_11232.1
O15027	Q9Y6R0	0.0574339	huMAP3_12394.1
Q9UBK9	O75575	0.0574132	huMAP3_00807.1,huMAP3_06426.1,huMAP3_08487.1,huMAP3_09057.1,huMAP3_11092.1,huMAP3_14318.1
O15534	Q9NSY1	0.0574114	huMAP3_12394.1
Q6P9A2	P17405	0.0574069	huMAP3_09327.1
Q8WU90	O75475	0.0574042	huMAP3_11467.1,huMAP3_14270.1
Q6ZSB9	O75643	0.057404	huMAP3_09945.1
P16930	O75347	0.0573879	huMAP3_11710.1,huMAP3_12466.1
Q9HA65	P46459	0.0573763	huMAP3_10751.1
P27105	Q9BQB6	0.0573736	huMAP3_09822.1,huMAP3_10725.1
Q8IWR0	Q8NC51	0.0573596	huMAP3_14270.1,huMAP3_14559.1
Q56UQ5	Q8N8S7	0.0573537	huMAP3_13345.1
Q99798	P82970	0.0573463	huMAP3_12238.1
Q9BUB7	Q9H583	0.0573355	huMAP3_06247.1,huMAP3_09592.1
P01036	Q8N3X1	0.057328	huMAP3_13577.1
O15120	P24539	0.0573262	huMAP3_06247.1
P54709	O75027	0.0573203	huMAP3_06791.1
Q9BQE5	P43007	0.0573119	huMAP3_14700.1
Q9GZY4	Q9Y320	0.0572954	huMAP3_14700.1
Q9H089	Q8WU90	0.0572802	huMAP3_14270.1,huMAP3_14559.1
Q8IWT6	Q9UL01	0.0572785	huMAP3_15126.1
Q8WUQ7	Q9Y5B6	0.0572784	huMAP3_06726.1,huMAP3_08501.1,huMAP3_09504.1,huMAP3_09945.1
Q96BY9	Q9BTV4	0.0572732	huMAP3_10725.1
Q16881	Q8TF66	0.0572661	huMAP3_12974.1
Q8WXF1	Q92794	0.0572633	huMAP3_14270.1,huMAP3_14559.1
Q86YS7	O95747	0.0572633	huMAP3_14456.1
O95777	Q7L014	0.0572599	huMAP3_06511.1,huMAP3_08980.1
P30043	Q9H2G2	0.0572566	huMAP3_07628.1
Q9UI09	Q9NWS8	0.0572547	huMAP3_06446.1
P12273	Q6ZRI8	0.0572466	huMAP3_09930.1
Q9P0U4	Q92831	0.0572389	huMAP3_08776.1,huMAP3_09422.1,huMAP3_10027.1
Q13576	Q6ZNB6	0.0572289	huMAP3_10665.1
P68400	Q8NDX5	0.0572282	huMAP3_10162.1,huMAP3_14051.1
P38919	Q6IQ49	0.0572128	huMAP3_10789.1
Q8ND83	Q9P270	0.0572033	huMAP3_00164.1,huMAP3_12740.1,huMAP3_12855.1
O43809	Q5JRV8	0.0572013	huMAP3_09881.1,huMAP3_10959.1
Q9NYZ3	Q9UMZ2	0.0571951	huMAP3_10762.1,huMAP3_12394.1
P31947	Q86YD1	0.0571866	huMAP3_07596.1,huMAP3_07838.1,huMAP3_09810.1,huMAP3_10808.1
P22413	Q7Z7B1	0.0571731	huMAP3_08014.1
Q3SY77	Q9Y320	0.0571731	huMAP3_14700.1
P52888	O95785	0.0571585	huMAP3_09372.1,huMAP3_09707.1,huMAP3_15192.1
P30566	P13797	0.0571577	huMAP3_14442.1
Q9UM22	Q8IZC7	0.0571529	huMAP3_05958.1
Q7Z3E1	Q9HBD1	0.0571459	huMAP3_11361.1,huMAP3_14626.1
Q9H4A3	Q15311	0.0571416	huMAP3_10762.1,huMAP3_12394.1,huMAP3_12918.1
Q8WXE9	O95486	0.0571416	huMAP3_12394.1
P46736	O60547	0.0571416	huMAP3_14749.1
Q14204	Q9H4H8	0.0571373	huMAP3_12566.1
Q8WUM9	Q8WY22	0.0571338	huMAP3_09592.1
Q96AT1	P16383	0.0571307	huMAP3_06726.1,huMAP3_08501.1,huMAP3_08703.1,huMAP3_09504.1,huMAP3_09945.1
O75880	Q6ZYL4	0.0571223	huMAP3_09908.1
O60812	P30414	0.0571113	huMAP3_09621.1
Q9UG63	Q96IC2	0.0571039	huMAP3_12301.1
Q96CS4	O15213	0.0570862	huMAP3_05807.1
O75319	O60812	0.0570862	huMAP3_10625.1
Q8NDA8	P30101	0.0570792	huMAP3_04186.1,huMAP3_07251.1,huMAP3_10036.1
Q8NFJ5	Q9HDC5	0.0570708	huMAP3_12042.1
Q12959	P35240	0.0570575	huMAP3_09519.1,huMAP3_14575.1
Q9BU23	Q8NEC7	0.0570414	huMAP3_08252.1,huMAP3_09396.1
Q14978	Q9UKJ3	0.0570323	huMAP3_09943.1
O75973	P43007	0.0570241	huMAP3_14700.1
P51798	Q96SK2	0.0570227	huMAP3_05784.1
Q8IXM3	Q96DU9	0.0570159	huMAP3_09113.1
Q8TDG2	P68363	0.0570035	huMAP3_10656.1
Q8NHG8	P54819	0.0569987	huMAP3_11535.1
Q96PZ0	P54577	0.0569881	huMAP3_13998.1
O43684	P51955	0.0569874	huMAP3_12747.1
O00258	Q7Z7N9	0.0569824	huMAP3_15126.1
Q9H0W5	Q9Y576	0.0569788	huMAP3_01555.1,huMAP3_05980.1,huMAP3_07874.1
O15131	O14524	0.0569704	huMAP3_10000.1
Q99759	Q86X02	0.0569642	huMAP3_10808.1,huMAP3_12897.1
O75044	Q86X02	0.0569403	huMAP3_09810.1,huMAP3_10808.1,huMAP3_12897.1
Q8N465	Q8N4T8	0.0569291	huMAP3_13468.1
Q9Y227	Q9UK28	0.0569189	huMAP3_15126.1
Q04671	P04920	0.0569164	huMAP3_15126.1
Q9H6D3	Q9UKY4	0.0569164	huMAP3_15126.1
Q9GZY4	Q9BU23	0.0569146	huMAP3_14700.1,huMAP3_15126.1
Q66PJ3	O75152	0.0569012	huMAP3_09943.1
Q9UI08	Q15942	0.056894	huMAP3_06340.1,huMAP3_07276.1,huMAP3_08368.1,huMAP3_10838.1,huMAP3_10893.1
Q8IUE6	O15235	0.0568923	huMAP3_05807.1
P21926	Q99614	0.0568823	huMAP3_08357.1
O14531	Q9UM19	0.0568794	huMAP3_11626.1
Q86WZ6	Q13765	0.0568763	huMAP3_01187.1,huMAP3_07020.1,huMAP3_10833.1,huMAP3_11129.1
F5GYL9	Q5T0J7	0.0568716	huMAP3_12974.1
P06280	Q14680	0.0568711	huMAP3_15307.1
Q14165	O95292	0.0568684	huMAP3_10725.1
O43824	P63173	0.0568673	huMAP3_12301.1
P49757	Q96DA6	0.0568646	huMAP3_06740.1
Q8WVC0	P19388	0.0568622	huMAP3_11092.1
Q9NQ66	Q9BXB1	0.0568608	huMAP3_11605.1
Q9H9B1	Q12830	0.056855	huMAP3_15128.1
Q96BJ3	P23470	0.0568395	huMAP3_12658.1
Q5JRX3	Q99797	0.0568375	huMAP3_15110.1
Q9H6Y7	O94886	0.0568322	huMAP3_12157.1
O00398	Q9Y6E2	0.0568258	huMAP3_10202.1
O43747	O00443	0.0568247	huMAP3_10762.1,huMAP3_12394.1,huMAP3_12918.1
Q9UQR0	Q86SE9	0.0568029	huMAP3_10162.1,huMAP3_14051.1
Q8ND25	Q15819	0.056802	huMAP3_00881.1
P62877	Q9H9Q2	0.056802	huMAP3_09779.1,huMAP3_14528.1
A0JNW5	Q16656	0.056802	huMAP3_12566.1
Q16656	Q9BWV3	0.056802	huMAP3_12566.1
Q9Y6R0	Q00610	0.0567961	huMAP3_12394.1
Q2TAA5	Q9BVA6	0.0567902	huMAP3_15126.1
Q96A72	Q9NQ29	0.0567789	huMAP3_11073.1
Q14677	Q6PD74	0.0567783	huMAP3_05120.1,huMAP3_05849.1,huMAP3_08320.1,huMAP3_09403.1,huMAP3_10762.1,huMAP3_10876.1,huMAP3_12394.1,huMAP3_12918.1
Q9BY77	Q6PCB5	0.056777	huMAP3_09943.1
O15534	O14976	0.0567599	huMAP3_12394.1
P00568	P14618	0.0567593	huMAP3_13695.1,huMAP3_14442.1
Q9Y263	Q14746	0.0567355	huMAP3_11232.1
Q6PIJ6	O14576	0.0567338	huMAP3_12566.1
O75330	P63172	0.0567316	huMAP3_12566.1
Q7L5D6	Q9H8Y5	0.0567299	huMAP3_11888.1
Q14566	Q15906	0.0567283	huMAP3_14306.1
Q13769	P62995	0.0567261	huMAP3_09943.1
Q14332	Q9Y3B3	0.056717	huMAP3_11420.1,huMAP3_15126.1
P83916	Q86UZ6	0.0566872	huMAP3_11539.1
P23786	Q8N4T8	0.0566841	huMAP3_13468.1
Q9H8H0	Q9NQT5	0.0566814	huMAP3_14264.1
Q8WUQ7	Q9H5Z1	0.0566672	huMAP3_03019.1,huMAP3_06726.1,huMAP3_08501.1,huMAP3_09504.1,huMAP3_09945.1
P51858	O75937	0.0566603	huMAP3_11021.1
Q9NVI1	P04843	0.056647	huMAP3_09592.1
Q16881	Q96CX6	0.0566432	huMAP3_10055.1
Q86YZ3	P31151	0.0566369	huMAP3_09125.1,huMAP3_09929.1
Q12931	Q96C19	0.0566321	huMAP3_14442.1
Q9H4A5	Q8NDZ2	0.0566283	huMAP3_11184.1,huMAP3_13418.1
Q9Y244	Q16186	0.0566242	huMAP3_09656.1,huMAP3_13725.1
Q5TBK1	Q14203	0.0566204	huMAP3_12900.1
Q9ULH0	Q9BQB6	0.056615	huMAP3_10725.1
Q9NZJ0	Q9P2N7	0.0566059	huMAP3_09779.1,huMAP3_14528.1
Q9H840	O43172	0.0566021	huMAP3_06511.1,huMAP3_08980.1
P15313	Q13488	0.0565977	huMAP3_01501.1,huMAP3_05805.1,huMAP3_07329.1,huMAP3_08678.1,huMAP3_09477.1,huMAP3_09873.1,huMAP3_10511.1,huMAP3_10516.1,huMAP3_12042.1,huMAP3_13872.1
Q13425	Q96DR7	0.0565977	huMAP3_14575.1
Q6ZMU5	Q96AT9	0.0565977	huMAP3_15059.1
O00767	Q9UBB4	0.0565848	huMAP3_06791.1,huMAP3_09592.1
Q99933	Q96EN9	0.056575	huMAP3_05064.1,huMAP3_09656.1
O43731	Q86VV8	0.056575	huMAP3_10356.1
O94933	Q96S97	0.056575	huMAP3_11605.1
Q96E17	P13591	0.056575	huMAP3_11626.1
O60353	Q15797	0.056575	huMAP3_14587.1
Q99933	Q9H6K1	0.056575	huMAP3_14723.1
O15498	Q8NFX7	0.0565682	huMAP3_08929.1,huMAP3_10587.1,huMAP3_13160.1
Q9BS92	Q9BVS5	0.0565621	huMAP3_13468.1
P46063	P51858	0.056557	huMAP3_14982.1
Q9Y2R9	Q2TB10	0.056552	huMAP3_05807.1
O43719	O75643	0.0565514	huMAP3_08980.1
Q8WVY7	P68036	0.0565511	huMAP3_14442.1
P51809	P24001	0.0565501	huMAP3_13160.1
P49759	Q9UHX1	0.0565422	huMAP3_09621.1,huMAP3_09943.1,huMAP3_11073.1
Q9NW07	Q00059	0.0565396	huMAP3_03791.1,huMAP3_07194.1,huMAP3_07891.1,huMAP3_09182.1,huMAP3_09479.1,huMAP3_10884.1
Q14156	Q9UK41	0.0565396	huMAP3_06533.1
Q96I24	Q9BYC9	0.0565163	huMAP3_06589.1
P68104	P53567	0.0565152	huMAP3_12041.1
Q9NZM3	Q9Y6I3	0.056509	huMAP3_10762.1,huMAP3_12394.1,huMAP3_12918.1
Q14566	Q9H0E9	0.0565083	huMAP3_14306.1
Q9HC36	Q969S9	0.0565061	huMAP3_06589.1
Q9BZE1	Q13064	0.0565061	huMAP3_09113.1
A1L170	Q9NP64	0.0565058	huMAP3_07124.1,huMAP3_10250.1
Q09328	Q9BQT9	0.0564973	huMAP3_09327.1
Q9NWS6	Q9UQ16	0.0564969	huMAP3_11125.1
Q12913	Q9UGH3	0.0564969	huMAP3_11349.1
P51959	Q5VT06	0.0564969	huMAP3_13510.1
Q2TAL8	P25685	0.0564902	huMAP3_14723.1
Q9BTW9	P52789	0.0564787	huMAP3_10665.1
Q7Z7N9	Q9ULG6	0.0564772	huMAP3_14700.1,huMAP3_15126.1
Q8WVV5	Q9BXP2	0.0564772	huMAP3_15126.1
Q9HC35	P27708	0.0564621	huMAP3_09233.1,huMAP3_10475.1
Q9UKM9	Q6NYC1	0.0564573	huMAP3_11073.1
Q9NYV6	Q9UBK9	0.0564545	huMAP3_00807.1,huMAP3_06426.1,huMAP3_08487.1,huMAP3_09057.1,huMAP3_11092.1,huMAP3_14318.1
Q9H9Y6	Q8N7H5	0.0564443	huMAP3_11092.1
Q86XD5	Q5T9A4	0.0564418	huMAP3_03228.1
Q13889	O75880	0.0564396	huMAP3_09908.1
Q9H8G2	Q96T58	0.0564332	huMAP3_07848.1,huMAP3_09532.1
Q9Y5S9	Q9ULK5	0.0564289	huMAP3_09787.1
Q13275	P35475	0.0564201	huMAP3_07949.1
Q6P5S2	P08246	0.0564201	huMAP3_11343.1
Q9UHC7	O75400	0.0564125	huMAP3_11073.1
O00258	O75973	0.0564074	huMAP3_15126.1
P43251	O75054	0.0564043	huMAP3_14233.1
P62633	P82912	0.0564036	huMAP3_05807.1
Q53TN4	Q8IYS2	0.0564019	huMAP3_08166.1,huMAP3_09562.1,huMAP3_10516.1
O00268	Q92831	0.0563764	huMAP3_10385.1
P78362	Q8NC60	0.0563742	huMAP3_05807.1
Q9C0E2	P12955	0.0563697	huMAP3_10287.1
Q04844	Q9ULG6	0.056347	huMAP3_14700.1
Q8WUQ7	Q9UBB9	0.0563438	huMAP3_03019.1,huMAP3_06726.1,huMAP3_08501.1,huMAP3_09504.1,huMAP3_09945.1
P00480	Q8N4T8	0.0563432	huMAP3_13468.1
Q6NXR4	Q9NRY5	0.0563389	huMAP3_11232.1
P34932	Q9H6K1	0.0563325	huMAP3_06506.1,huMAP3_07919.1,huMAP3_11049.1,huMAP3_14723.1
Q16740	Q9BS92	0.0563214	huMAP3_13468.1
Q13492	O95486	0.0563194	huMAP3_12394.1
Q01167	P56545	0.056317	huMAP3_15128.1
Q9UMX5	P07686	0.0563166	huMAP3_14589.1
P23246	Q7Z739	0.0563012	huMAP3_14270.1,huMAP3_14559.1
Q8N967	Q9Y5K5	0.0562963	huMAP3_14133.1
Q8WU90	Q13283	0.0562913	huMAP3_14270.1,huMAP3_14559.1
P0DMV9	Q9BQC3	0.0562797	huMAP3_05866.1,huMAP3_14723.1
Q5T653	Q96DU9	0.05626	huMAP3_09113.1
Q96H20	P09429	0.056235	huMAP3_12523.1
Q9Y4R8	O15127	0.0562245	huMAP3_06247.1
Q96QD9	Q96IZ7	0.0562176	huMAP3_09943.1
Q8WVX9	Q15758	0.056214	huMAP3_09904.1
Q8WUX1	Q16651	0.0562077	huMAP3_05783.1
Q9NYM9	P46459	0.0561985	huMAP3_13160.1
Q13636	Q9H0U4	0.0561934	huMAP3_01895.1,huMAP3_06994.1,huMAP3_07302.1,huMAP3_08941.1,huMAP3_09217.1,huMAP3_11094.1,huMAP3_11860.1
Q9Y5G1	Q9HCU4	0.0561892	huMAP3_11892.1,huMAP3_12210.1,huMAP3_12330.1,huMAP3_13952.1,huMAP3_15204.1
Q9GZU8	P62191	0.0561877	huMAP3_09656.1,huMAP3_13725.1
P68400	Q9UHX1	0.0561816	huMAP3_06487.1,huMAP3_09943.1,huMAP3_10010.1,huMAP3_10250.1
Q5T0W9	Q9NZM3	0.0561771	huMAP3_12394.1
Q9BQA1	O75554	0.0561731	huMAP3_02465.1,huMAP3_06511.1,huMAP3_08980.1
Q8IZA0	P53708	0.0561651	huMAP3_10503.1,huMAP3_10980.1
Q96BJ3	A5D8V6	0.0561621	huMAP3_12658.1
Q13576	P07437	0.0561365	huMAP3_10665.1
Q9H4L7	Q5JUX0	0.0561095	huMAP3_11486.1
Q8WYH8	P0C0S5	0.056107	huMAP3_14306.1
Q7Z434	P34931	0.0561032	huMAP3_14723.1
O94992	O00472	0.0560976	huMAP3_13960.1
P56377	Q9Y6I3	0.0560947	huMAP3_10762.1,huMAP3_12394.1,huMAP3_12918.1
Q92973	Q9Y2C4	0.0560945	huMAP3_09053.1
Q9H8G2	Q9UHC7	0.0560945	huMAP3_09532.1,huMAP3_11073.1
O95218	O43865	0.0560896	huMAP3_10611.1
Q66PJ3	P49760	0.0560819	huMAP3_09943.1
Q8WUD1	P51153	0.056061	huMAP3_08941.1,huMAP3_09217.1
O14628	Q9BV97	0.0560433	huMAP3_13566.1
Q8IYN0	Q9H7X3	0.0560433	huMAP3_13566.1
Q14151	O60506	0.0560425	huMAP3_06297.1,huMAP3_10659.1
P57678	Q8NB15	0.0560329	huMAP3_08980.1
P26440	P42765	0.0560206	huMAP3_13468.1
Q12769	Q9HD47	0.0560139	huMAP3_12581.1
P52701	O76071	0.055979	huMAP3_09042.1
Q9NXR1	P68402	0.0559783	huMAP3_10973.1,huMAP3_13860.1,huMAP3_14428.1,huMAP3_14453.1
Q9UBK9	Q9BUI4	0.0559758	huMAP3_00807.1,huMAP3_06426.1,huMAP3_08487.1,huMAP3_09057.1,huMAP3_11092.1,huMAP3_14318.1
Q16799	O15126	0.0559656	huMAP3_14009.1
Q8TB72	Q9H0U6	0.0559655	huMAP3_07939.1,huMAP3_09113.1
Q96QT4	P08574	0.0559539	huMAP3_10725.1
P15586	P07686	0.055951	huMAP3_13392.1
O43707	P62820	0.0559498	huMAP3_09165.1
P59780	Q8TBM8	0.0559456	huMAP3_03809.1,huMAP3_06631.1
Q8N5A5	Q9Y3B4	0.055942	huMAP3_06511.1,huMAP3_08980.1
Q2M1P5	Q9UGM1	0.0559417	huMAP3_02527.1
Q15223	Q9BXP2	0.0559411	huMAP3_08689.1,huMAP3_09336.1,huMAP3_10848.1,huMAP3_11349.1
P27708	Q4V339	0.0559283	huMAP3_10475.1
Q92504	P20700	0.0559147	huMAP3_07977.1,huMAP3_09691.1,huMAP3_10473.1
Q96TC7	Q86UP2	0.0559058	huMAP3_09822.1,huMAP3_10725.1
Q8NAV1	Q96F63	0.0558947	huMAP3_10359.1
Q96F63	O43447	0.0558902	huMAP3_04549.1,huMAP3_06511.1,huMAP3_08980.1
Q96GE4	O15078	0.0558786	huMAP3_09013.1,huMAP3_11221.1
Q71UM5	Q9GZS3	0.0558741	huMAP3_01232.1,huMAP3_11037.1
O60512	Q8IXU6	0.0558512	huMAP3_05994.1,huMAP3_08393.1,huMAP3_09307.1,huMAP3_11095.1
P22102	P52701	0.0558439	huMAP3_10240.1
Q5T2N8	Q14186	0.0558354	huMAP3_03516.1,huMAP3_07032.1,huMAP3_14444.1
Q9UM73	O75487	0.0558229	huMAP3_13917.1
Q9H089	Q12894	0.0558173	huMAP3_14559.1
Q8IYD1	P38159	0.055817	huMAP3_10625.1
Q16585	Q8NA58	0.0558139	huMAP3_15126.1
O75414	Q8IXM3	0.0557994	huMAP3_09483.1
Q9H8G2	O95218	0.0557981	huMAP3_11073.1
Q12923	Q9Y2I6	0.0557894	huMAP3_12032.1
Q9NZJ0	Q9BQ90	0.0557891	huMAP3_09779.1,huMAP3_14528.1
O43747	Q08379	0.0557883	huMAP3_12394.1
P17931	Q9UNN8	0.0557666	huMAP3_08689.1,huMAP3_09336.1,huMAP3_11349.1
Q9Y230	P09455	0.055765	huMAP3_10481.1
O95870	Q96FL8	0.0557629	huMAP3_11420.1,huMAP3_14700.1,huMAP3_15126.1
P47755	Q9ULH1	0.0557583	huMAP3_12900.1
P19474	Q96EV2	0.0557501	huMAP3_11912.1
Q9GZR1	Q9BZJ0	0.0557464	huMAP3_09945.1
P49757	P48729	0.0557407	huMAP3_12394.1
Q05519	Q8TAA9	0.055734	huMAP3_09943.1,huMAP3_10250.1
Q13123	P62318	0.0557194	huMAP3_06511.1,huMAP3_08980.1
P30153	Q9NUA8	0.0557079	huMAP3_13510.1
P31944	Q86YZ3	0.0557056	huMAP3_05845.1,huMAP3_08595.1,huMAP3_09125.1,huMAP3_09929.1
Q96T58	Q02040	0.0557036	huMAP3_09943.1
Q12931	Q14651	0.0556889	huMAP3_14442.1
O15534	O60763	0.0556814	huMAP3_12394.1
Q8NB50	Q9NWT8	0.0556747	huMAP3_05807.1
P33897	Q9Y3E0	0.0556747	huMAP3_09822.1,huMAP3_10725.1
Q6V0I7	O14917	0.0556747	huMAP3_10002.1,huMAP3_12210.1,huMAP3_12330.1,huMAP3_15204.1
P0C0L4	Q9UJ71	0.0556747	huMAP3_10678.1
P25391	Q9UMR5	0.0556747	huMAP3_14233.1
Q8WY22	O95573	0.0556554	huMAP3_09592.1
Q07666	Q13310	0.0556421	huMAP3_10625.1
Q8N4T8	Q5ST30	0.0556393	huMAP3_13468.1
Q9UGH3	Q9UIQ6	0.0556366	huMAP3_11349.1
Q5QJE6	Q9NWT8	0.0556325	huMAP3_05807.1
P10606	Q9Y277	0.0556202	huMAP3_10725.1
P62875	Q8N7H5	0.0556146	huMAP3_11092.1
Q16594	Q01658	0.0556082	huMAP3_10385.1,huMAP3_12550.1
P55317	Q8IYK4	0.0555974	huMAP3_13038.1
Q5GLZ8	Q92598	0.0555548	huMAP3_07919.1,huMAP3_11049.1,huMAP3_14723.1
Q9Y337	P31949	0.0555548	huMAP3_09929.1
Q9ULR5	P55265	0.0555541	huMAP3_10625.1
P05997	P39060	0.0555355	huMAP3_02991.1,huMAP3_03159.1,huMAP3_06555.1,huMAP3_07149.1,huMAP3_08295.1,huMAP3_09435.1,huMAP3_10699.1,huMAP3_10984.1,huMAP3_13038.1
Q9UFP1	Q9Y625	0.0555355	huMAP3_12796.1
Q8N3Y1	Q96HY7	0.0555355	huMAP3_13625.1
P02655	Q9H582	0.0555355	huMAP3_15192.1
Q08945	P09455	0.0555283	huMAP3_09466.1,huMAP3_10862.1
P01571	Q6ZT12	0.0555269	huMAP3_10459.1,huMAP3_11921.1,huMAP3_13851.1
Q6ZNB6	Q6ZMW3	0.055516	huMAP3_09233.1,huMAP3_10475.1,huMAP3_10665.1
Q15233	Q9Y295	0.0554932	huMAP3_14270.1,huMAP3_14559.1
Q6NZI2	Q9HDC5	0.0554856	huMAP3_12042.1
P78318	Q99471	0.0554842	huMAP3_14584.1
O75973	Q9H3S5	0.0554823	huMAP3_14700.1,huMAP3_15126.1
Q92581	Q9UNN8	0.0554591	huMAP3_11349.1
Q13576	Q13509	0.0554388	huMAP3_10665.1
Q9NP50	P56545	0.0554239	huMAP3_15128.1
Q9NYA4	Q8IZL9	0.0554198	huMAP3_01865.1,huMAP3_07035.1,huMAP3_07587.1,huMAP3_08245.1,huMAP3_08279.1,huMAP3_09426.1,huMAP3_09806.1
Q86YZ3	O75342	0.0554051	huMAP3_05845.1,huMAP3_08595.1,huMAP3_09125.1,huMAP3_09929.1
Q8WUF5	Q6UXN9	0.0553954	huMAP3_14504.1
B2RUY7	Q96EP5	0.0553902	huMAP3_11687.1
Q9Y2Q5	Q3ZAQ7	0.0553635	huMAP3_12042.1
O15155	P46459	0.0553419	huMAP3_06458.1,huMAP3_08929.1,huMAP3_10587.1,huMAP3_13160.1
Q13620	Q92905	0.0553397	huMAP3_09779.1,huMAP3_14528.1
Q16740	P10809	0.055319	huMAP3_13468.1
O00488	Q96DN6	0.0553135	huMAP3_02568.1,huMAP3_06678.1,huMAP3_08786.1,huMAP3_08893.1,huMAP3_09155.1,huMAP3_09852.1,huMAP3_10150.1
Q96JC1	Q8N3P4	0.0553135	huMAP3_03371.1,huMAP3_08749.1
Q9NUC0	Q16537	0.0553135	huMAP3_09709.1,huMAP3_10333.1,huMAP3_13510.1
Q9NWH9	Q6MZZ7	0.0553135	huMAP3_09778.1,huMAP3_10098.1
Q9H1U4	Q7Z3C6	0.0553135	huMAP3_10980.1,huMAP3_11349.1
Q5VT52	Q9Y2Y1	0.0553135	huMAP3_11092.1,huMAP3_14318.1
Q9BSJ5	Q8IYR6	0.0553135	huMAP3_11136.1,huMAP3_13917.1
O94933	Q9BXB1	0.0553135	huMAP3_11605.1
P01036	Q8IV36	0.0553135	huMAP3_12116.1,huMAP3_13577.1
Q9NUC0	Q9UGP4	0.0553135	huMAP3_13510.1
Q9H1B7	P46937	0.0553135	huMAP3_13677.1
Q9BSJ5	Q567V2	0.0553135	huMAP3_13917.1
Q96ST3	P56545	0.0553134	huMAP3_15128.1
Q14978	Q8NI27	0.055298	huMAP3_09943.1
P09669	Q7L592	0.055292	huMAP3_10623.1
Q9H3C7	O15397	0.0552742	huMAP3_09974.1
O75400	Q69YN4	0.0552709	huMAP3_09943.1
Q9NYQ6	P04062	0.0552564	huMAP3_09327.1
Q15223	P23634	0.0552508	huMAP3_09336.1,huMAP3_10848.1,huMAP3_10980.1,huMAP3_11349.1
P0DJD0	Q8NFH3	0.0552478	huMAP3_12581.1
O94829	Q969V3	0.0552412	huMAP3_09592.1
Q13151	Q9NWH9	0.0552393	huMAP3_14523.1
Q6UW02	Q8N8R3	0.0552315	huMAP3_11084.1
Q07955	Q9UHX1	0.055231	huMAP3_09621.1
Q9Y5S9	Q96T58	0.0552231	huMAP3_09943.1
Q15173	Q8TF05	0.0552172	huMAP3_09709.1,huMAP3_10333.1,huMAP3_13510.1
P49756	Q5H9U9	0.0552172	huMAP3_10250.1
Q13144	O43490	0.0552172	huMAP3_10287.1
Q9UQ16	P01298	0.0552172	huMAP3_11125.1
O15440	Q12913	0.0552172	huMAP3_11349.1
O15440	Q9HB90	0.0552172	huMAP3_11349.1
P83916	Q01668	0.0552172	huMAP3_11539.1
Q09028	Q01668	0.0552172	huMAP3_12711.1
Q96PQ7	Q13596	0.0552172	huMAP3_12956.1,huMAP3_13548.1
P51959	O95684	0.0552172	huMAP3_13510.1
P49721	Q8NE28	0.0552171	huMAP3_09656.1,huMAP3_13725.1
P31930	P51970	0.0552168	huMAP3_09982.1,huMAP3_14018.1
Q9UKT9	P62699	0.0552098	huMAP3_12700.1
O00258	Q9UL01	0.0552098	huMAP3_15126.1
P36776	Q9Y606	0.0552075	huMAP3_13468.1
Q96BY9	Q9NZM1	0.0552065	huMAP3_10725.1,huMAP3_12042.1
Q9NZM1	Q16864	0.0552065	huMAP3_12042.1
Q8N5S1	Q8WUN7	0.0551818	huMAP3_12303.1,huMAP3_12658.1,huMAP3_12729.1
O15479	P10074	0.0551802	huMAP3_10045.1
Q9NQW7	Q9Y657	0.0551722	huMAP3_00305.1,huMAP3_08714.1,huMAP3_09393.1,huMAP3_09544.1,huMAP3_09765.1,huMAP3_10869.1,huMAP3_11058.1
Q9UKV5	O75947	0.0551644	huMAP3_06247.1
Q8IYH5	Q9UBL3	0.0551607	huMAP3_08776.1,huMAP3_09422.1,huMAP3_10027.1
Q96BI3	P50748	0.055145	huMAP3_10202.1
O95816	Q9NZL4	0.0551443	huMAP3_05866.1,huMAP3_07919.1,huMAP3_11049.1,huMAP3_13774.1,huMAP3_14723.1
Q5T160	P51648	0.0551407	huMAP3_09592.1
P53680	Q9H1H9	0.0551081	huMAP3_10762.1,huMAP3_10876.1,huMAP3_12376.1,huMAP3_12394.1,huMAP3_12918.1
Q96RK0	O15090	0.0550907	huMAP3_09951.1,huMAP3_12062.1
P51116	Q9Y3D3	0.0550872	huMAP3_05807.1
Q9BWH2	Q9NWS8	0.0550634	huMAP3_10725.1
Q53FV1	Q9NVV0	0.0550558	huMAP3_15312.1
Q96DI7	Q9BQ65	0.0550431	huMAP3_06726.1,huMAP3_08501.1,huMAP3_09504.1,huMAP3_09945.1
Q8N4U5	O14737	0.0550246	huMAP3_14584.1
O15047	Q9H8E8	0.0550229	huMAP3_08776.1,huMAP3_09422.1,huMAP3_10027.1
Q9H2P0	Q7Z3K3	0.0550098	huMAP3_09963.1,huMAP3_11539.1
Q13427	Q6IQ49	0.0550044	huMAP3_10789.1
Q9BTM1	P33991	0.0550002	huMAP3_08848.1,huMAP3_09466.1,huMAP3_10862.1
Q9Y2H9	P62258	0.0549978	huMAP3_12897.1
Q14249	P17066	0.0549822	huMAP3_14723.1
O95163	Q14558	0.0549811	huMAP3_10201.1
Q02224	Q08AD1	0.0549737	huMAP3_00834.1,huMAP3_03881.1,huMAP3_06669.1,huMAP3_09018.1,huMAP3_11046.1,huMAP3_11131.1
Q9NX14	Q7Z6L0	0.0549722	huMAP3_14878.1
Q9UBG3	P11678	0.0549698	huMAP3_11343.1
O75460	P00747	0.0549698	huMAP3_13521.1
Q01970	Q8WVY7	0.0549686	huMAP3_14442.1
P04844	O75027	0.0549678	huMAP3_09592.1
Q96IC2	Q9NRX1	0.054967	huMAP3_12301.1,huMAP3_12727.1
Q14576	P55265	0.054955	huMAP3_10625.1
Q9BXP5	Q8NI27	0.0549544	huMAP3_09943.1
Q92890	Q9H867	0.0549539	huMAP3_10598.1
O14818	P54578	0.054951	huMAP3_13725.1
Q96AY3	Q9BTN0	0.0549477	huMAP3_09327.1
Q92947	Q75QN2	0.0549357	huMAP3_05796.1
O14744	P09661	0.054931	huMAP3_06511.1,huMAP3_08980.1
P00403	Q7L592	0.0549166	huMAP3_10623.1
P08842	Q96G03	0.0549072	huMAP3_08238.1
Q9NXF7	Q9UK73	0.0549011	huMAP3_03628.1,huMAP3_07590.1,huMAP3_08550.1,huMAP3_09779.1,huMAP3_14528.1
Q15021	P29597	0.0549011	huMAP3_14663.1
Q6ZT21	Q9GZY4	0.0549011	huMAP3_15126.1
Q02833	O94842	0.0548991	huMAP3_14504.1
Q6ZNB6	Q9HC35	0.0548958	huMAP3_09233.1,huMAP3_10475.1
O14545	Q9BQE5	0.0548949	huMAP3_00329.1,huMAP3_08766.1,huMAP3_09629.1,huMAP3_10723.1
P78364	Q86SE9	0.0548891	huMAP3_10162.1,huMAP3_14051.1
Q08AD1	Q96NL6	0.0548844	huMAP3_10384.1,huMAP3_11046.1,huMAP3_11131.1
P21964	Q8NC96	0.054879	huMAP3_12376.1,huMAP3_12394.1,huMAP3_12918.1
P10074	P37108	0.0548681	huMAP3_05807.1
P17931	Q15262	0.0548612	huMAP3_06308.1,huMAP3_10503.1,huMAP3_10980.1
Q96BP3	Q9BUQ8	0.0548201	huMAP3_06726.1,huMAP3_08501.1,huMAP3_09504.1,huMAP3_09945.1
P21926	Q9HCL0	0.0548191	huMAP3_08357.1
Q92973	Q9UKV5	0.0548022	huMAP3_06247.1,huMAP3_09592.1
Q9H8Y8	P60606	0.0548022	huMAP3_10362.1,huMAP3_11421.1
Q7Z4F1	Q9NQ66	0.0547983	huMAP3_11605.1
Q9H0R6	Q9BQ52	0.0547965	huMAP3_13468.1
Q96CP6	Q969Y0	0.0547743	huMAP3_11420.1,huMAP3_14700.1,huMAP3_15126.1
Q92973	Q8TCT9	0.0547718	huMAP3_06247.1,huMAP3_09592.1
Q9BUL8	Q14738	0.054767	huMAP3_09709.1,huMAP3_10333.1,huMAP3_13510.1
Q96ED9	Q96BI3	0.0547657	huMAP3_10202.1
O14745	Q96G03	0.0547622	huMAP3_05033.1
Q96NB3	P83876	0.0547609	huMAP3_08501.1,huMAP3_09504.1,huMAP3_09945.1
Q13885	Q8TD19	0.0547501	huMAP3_09233.1,huMAP3_10475.1
Q9Y5U2	Q7L014	0.0547452	huMAP3_08980.1
Q9NRV9	P30419	0.0547424	huMAP3_13003.1
Q0GE19	Q9Y5Y5	0.0547257	huMAP3_01747.1,huMAP3_06478.1,huMAP3_07258.1
Q9UL01	Q86XT9	0.0547257	huMAP3_15126.1
O00193	P24158	0.0547231	huMAP3_12334.1,huMAP3_12535.1,huMAP3_13103.1
P23368	O43583	0.0547186	huMAP3_14442.1
O60683	Q14258	0.0546941	huMAP3_08131.1
Q96HT8	Q9Y230	0.0546914	huMAP3_10481.1
P17931	Q8TCT8	0.0546903	huMAP3_11349.1
Q9BVC3	Q6PGP7	0.0546884	huMAP3_00703.1,huMAP3_10568.1,huMAP3_12727.1
P22626	P29558	0.0546856	huMAP3_10625.1
Q14847	Q70CQ2	0.0546818	huMAP3_00495.1,huMAP3_07997.1,huMAP3_08803.1,huMAP3_09735.1,huMAP3_09865.1,huMAP3_10249.1
P14625	P49641	0.054672	huMAP3_06775.1,huMAP3_08802.1,huMAP3_09327.1
Q9Y3B4	O75643	0.0546686	huMAP3_08980.1
Q9Y3X0	P49756	0.0546597	huMAP3_09943.1,huMAP3_11073.1
Q9UBW7	O75530	0.0546583	huMAP3_15128.1
Q9Y3A3	Q93052	0.0546573	huMAP3_13510.1
Q96C12	P52434	0.0546552	huMAP3_14318.1
Q96AJ9	O75558	0.0546468	huMAP3_10587.1,huMAP3_13160.1
Q96EU7	Q8NBP7	0.0546435	huMAP3_09675.1
Q9UJ14	P36404	0.0545988	huMAP3_10665.1
Q9UHV9	A1L4L8	0.0545941	huMAP3_14584.1
P50748	Q9NXS2	0.0545937	huMAP3_10287.1
Q9UMZ2	O00443	0.0545889	huMAP3_10762.1,huMAP3_12394.1,huMAP3_12918.1
Q96E17	Q15286	0.0545725	huMAP3_11094.1
Q8NFJ5	P10606	0.0545696	huMAP3_10725.1
Q8N1G4	O95202	0.0545688	huMAP3_14982.1
Q92556	Q92608	0.0545652	huMAP3_00089.1,huMAP3_00502.1,huMAP3_07642.1,huMAP3_08722.1,huMAP3_10769.1,huMAP3_10878.1,huMAP3_13135.1
O94923	P30411	0.0545652	huMAP3_00208.1
P36915	P0DJD7	0.0545652	huMAP3_00244.1,huMAP3_06257.1,huMAP3_08533.1
P19827	P35443	0.0545652	huMAP3_00961.1,huMAP3_06018.1,huMAP3_06190.1,huMAP3_06724.1,huMAP3_07064.1,huMAP3_07603.1,huMAP3_09391.1,huMAP3_09832.1,huMAP3_10426.1,huMAP3_15040.1
Q8NFT2	Q9BQJ4	0.0545652	huMAP3_01582.1,huMAP3_08234.1,huMAP3_12820.1,huMAP3_13025.1,huMAP3_13876.1
P49447	P61165	0.0545652	huMAP3_01801.1,huMAP3_07451.1,huMAP3_09736.1
P61165	Q9HCG7	0.0545652	huMAP3_01801.1,huMAP3_07451.1,huMAP3_09736.1
Q96NT3	P61647	0.0545652	huMAP3_01952.1,huMAP3_06023.1,huMAP3_07877.1,huMAP3_09962.1,huMAP3_14828.1
P0DJD0	P0DJD1	0.0545652	huMAP3_01999.1,huMAP3_06494.1,huMAP3_07331.1,huMAP3_07763.1,huMAP3_09597.1,huMAP3_10000.1,huMAP3_12581.1
Q14435	Q96T68	0.0545652	huMAP3_02150.1,huMAP3_06789.1
Q8WX94	Q9NQ66	0.0545652	huMAP3_02283.1,huMAP3_09971.1,huMAP3_12598.1
O60449	Q75QN2	0.0545652	huMAP3_02538.1,huMAP3_02544.1,huMAP3_06852.1,huMAP3_10570.1
Q5VZF2	Q9NRD9	0.0545652	huMAP3_02780.1,huMAP3_07878.1,huMAP3_14855.1
Q9NRD9	Q9NUK0	0.0545652	huMAP3_02780.1,huMAP3_06482.1,huMAP3_07878.1,huMAP3_14855.1
P52179	Q9NRM7	0.0545652	huMAP3_03011.1,huMAP3_07933.1,huMAP3_09076.1,huMAP3_10383.1
O60669	Q8NBP5	0.0545652	huMAP3_03300.1
Q8NBP5	Q9H2D1	0.0545652	huMAP3_03300.1
A7E2Y1	Q96EP1	0.0545652	huMAP3_03446.1,huMAP3_10521.1,huMAP3_11403.1,huMAP3_12864.1,huMAP3_13043.1
Q9GZP1	Q9BXT6	0.0545652	huMAP3_03785.1,huMAP3_08831.1
Q9Y6N7	Q9BXT6	0.0545652	huMAP3_03785.1,huMAP3_08831.1
Q86WK9	Q9H6D3	0.0545652	huMAP3_03885.1,huMAP3_06290.1,huMAP3_07754.1,huMAP3_13985.1
O75132	Q9Y6V0	0.0545652	huMAP3_04419.1,huMAP3_07288.1,huMAP3_14640.1
Q8TE58	P61647	0.0545652	huMAP3_04786.1,huMAP3_07949.1,huMAP3_13422.1
Q6VY07	Q8TE59	0.0545652	huMAP3_04786.1,huMAP3_06051.1,huMAP3_07949.1
Q5TID7	Q8WUJ3	0.0545652	huMAP3_05142.1
Q14593	Q75N90	0.0545652	huMAP3_05250.1
P17036	Q9BYG4	0.0545652	huMAP3_05806.1,huMAP3_07433.1,huMAP3_09726.1,huMAP3_10212.1,huMAP3_12987.1
Q5BJF6	Q99704	0.0545652	huMAP3_05924.1
Q14542	A0AV02	0.0545652	huMAP3_06290.1
Q8WYN3	Q99622	0.0545652	huMAP3_06304.1,huMAP3_08482.1,huMAP3_08717.1,huMAP3_09354.1,huMAP3_09633.1,huMAP3_10148.1,huMAP3_14504.1
Q00526	Q15078	0.0545652	huMAP3_06587.1,huMAP3_08377.1,huMAP3_09319.1,huMAP3_10449.1
P00751	P35443	0.0545652	huMAP3_06724.1,huMAP3_09832.1,huMAP3_15040.1
P02743	P35443	0.0545652	huMAP3_07064.1,huMAP3_09832.1,huMAP3_15040.1
P01906	Q86XT9	0.0545652	huMAP3_07234.1,huMAP3_08674.1
Q86WK9	Q9BSA4	0.0545652	huMAP3_07754.1
Q96NT3	P14621	0.0545652	huMAP3_07875.1,huMAP3_12629.1
Q6P4F1	Q68CP4	0.0545652	huMAP3_08016.1,huMAP3_12192.1
Q8N4T4	Q6NT89	0.0545652	huMAP3_08131.1
Q6P3R8	Q8N4T4	0.0545652	huMAP3_08131.1
P02774	A6NIJ9	0.0545652	huMAP3_08224.1,huMAP3_09434.1
Q7Z404	Q92994	0.0545652	huMAP3_08310.1
Q13489	Q9BT92	0.0545652	huMAP3_08312.1
Q9NW75	O00445	0.0545652	huMAP3_08616.1
P52198	Q8N9U0	0.0545652	huMAP3_08831.1
Q6ZS30	Q8NCT3	0.0545652	huMAP3_08831.1
Q8IVF6	Q8N9U0	0.0545652	huMAP3_08831.1,huMAP3_11633.1
Q9BWT1	Q8N9U0	0.0545652	huMAP3_08831.1
Q9H426	Q8N9U0	0.0545652	huMAP3_08831.1,huMAP3_11633.1
Q5XXA6	Q9NRA2	0.0545652	huMAP3_09336.1
P02765	A6NIJ9	0.0545652	huMAP3_09434.1
Q9C0K0	Q9UID6	0.0545652	huMAP3_09499.1,huMAP3_10472.1,huMAP3_15128.1
Q53FA7	Q96NH3	0.0545652	huMAP3_09566.1,huMAP3_14944.1
O75438	P08294	0.0545652	huMAP3_09567.1
P55198	Q86W50	0.0545652	huMAP3_09651.1,huMAP3_11645.1
Q7Z6M4	Q9H2K0	0.0545652	huMAP3_09713.1
Q8N9Z2	Q96DN6	0.0545652	huMAP3_10150.1,huMAP3_13593.1
P47989	Q96T66	0.0545652	huMAP3_10197.1
Q9NRY2	O43490	0.0545652	huMAP3_10287.1
P78396	P24385	0.0545652	huMAP3_10449.1,huMAP3_14722.1
Q4G0I0	Q96EK9	0.0545652	huMAP3_10540.1
Q9BYD9	Q5T6F0	0.0545652	huMAP3_10656.1
Q14055	Q14031	0.0545652	huMAP3_10699.1,huMAP3_10984.1,huMAP3_13038.1
Q5JRK9	Q8N3R3	0.0545652	huMAP3_10702.1,huMAP3_11548.1,huMAP3_11871.1,huMAP3_12906.1,huMAP3_13605.1
Q8TEH3	Q9H1H9	0.0545652	huMAP3_10762.1,huMAP3_12394.1,huMAP3_12918.1
Q495T6	P02649	0.0545652	huMAP3_10852.1
Q15166	Q68CP4	0.0545652	huMAP3_10872.1,huMAP3_12192.1
Q9Y2E4	Q96GG9	0.0545652	huMAP3_10957.1
P43361	Q8IYN2	0.0545652	huMAP3_11206.1
Q8TC84	Q8IYN2	0.0545652	huMAP3_11206.1,huMAP3_11737.1
Q8IWA5	P23471	0.0545652	huMAP3_11349.1
Q7Z5N4	P78504	0.0545652	huMAP3_11349.1,huMAP3_14792.1
P51828	Q15772	0.0545652	huMAP3_11485.1
Q8IZD6	Q15772	0.0545652	huMAP3_11485.1
Q9BT17	Q13470	0.0545652	huMAP3_11516.1,huMAP3_12385.1
Q9BT17	Q9NYT0	0.0545652	huMAP3_11516.1,huMAP3_12385.1
Q8WXX7	A6NEL2	0.0545652	huMAP3_11527.1,huMAP3_11826.1
O15085	Q8N8M0	0.0545652	huMAP3_11551.1,huMAP3_13606.1
O94933	Q8N9U0	0.0545652	huMAP3_11633.1
Q9NQ66	O95049	0.0545652	huMAP3_11633.1
Q52LW3	Q12866	0.0545652	huMAP3_11633.1
Q99726	Q12866	0.0545652	huMAP3_11633.1
Q9C004	Q12866	0.0545652	huMAP3_11633.1
Q9Y2G1	Q12866	0.0545652	huMAP3_11633.1
Q96HH9	Q9NQ66	0.0545652	huMAP3_11633.1
Q9BXT6	Q96L34	0.0545652	huMAP3_11633.1
Q9Y252	Q9NQ66	0.0545652	huMAP3_11633.1
Q8WVI0	P55198	0.0545652	huMAP3_11645.1,huMAP3_15049.1
Q14511	O43734	0.0545652	huMAP3_11686.1,huMAP3_12081.1,huMAP3_12627.1,huMAP3_14895.1
O00294	P98160	0.0545652	huMAP3_11707.1
Q96S90	P98160	0.0545652	huMAP3_11707.1
O76082	Q9NXK6	0.0545652	huMAP3_11807.1
O95471	Q12893	0.0545652	huMAP3_11807.1
Q9UII5	P20936	0.0545652	huMAP3_12031.1,huMAP3_14879.1,huMAP3_15221.1
O75081	Q02224	0.0545652	huMAP3_12043.1,huMAP3_12371.1
Q8WZ19	Q9H3R1	0.0545652	huMAP3_12113.1,huMAP3_14123.1
Q496Y0	P49448	0.0545652	huMAP3_12339.1
P51825	Q9P266	0.0545652	huMAP3_12350.1
Q9HAW8	P19526	0.0545652	huMAP3_12361.1
Q86TL0	Q8IVH8	0.0545652	huMAP3_12629.1
Q86TL0	Q8TBH0	0.0545652	huMAP3_12629.1
Q96H78	Q96EW2	0.0545652	huMAP3_12629.1
Q96NT3	Q9H2D1	0.0545652	huMAP3_12629.1
P12111	P02458	0.0545652	huMAP3_13038.1
Q9UMD9	P02458	0.0545652	huMAP3_13038.1
Q9BTP6	P02462	0.0545652	huMAP3_13038.1,huMAP3_14646.1,huMAP3_15166.1
Q9BTP6	P20908	0.0545652	huMAP3_13038.1
Q9BTP6	Q14031	0.0545652	huMAP3_13038.1
Q8WTR4	P58335	0.0545652	huMAP3_13292.1
Q7L945	Q8IYB9	0.0545652	huMAP3_13566.1
Q9H4L7	Q8IYB9	0.0545652	huMAP3_13566.1
Q9NYW8	Q8IYB9	0.0545652	huMAP3_13566.1
Q9NQC7	P23469	0.0545652	huMAP3_13626.1,huMAP3_14478.1
Q32MZ4	Q96IW2	0.0545652	huMAP3_13844.1
O00219	Q8N5M9	0.0545652	huMAP3_13991.1
Q969R5	Q01094	0.0545652	huMAP3_14051.1
Q8WXC6	Q9BYZ6	0.0545652	huMAP3_14528.1
O94804	Q9H0M4	0.0545652	huMAP3_14579.1
Q9Y6K1	Q9UN75	0.0545652	huMAP3_14604.1
Q9Y5I1	Q9Y6K1	0.0545652	huMAP3_14604.1
Q9Y6V0	Q9H0F6	0.0545652	huMAP3_14640.1
Q5TC84	P24385	0.0545652	huMAP3_14722.1
Q92585	P49795	0.0545652	huMAP3_14883.1
Q11203	Q8IWE2	0.0545652	huMAP3_14936.1
Q9H165	P36402	0.0545652	huMAP3_15128.1
Q9C0K0	Q9UK53	0.0545652	huMAP3_15128.1
Q5TEA3	Q07283	0.0545652	huMAP3_15226.1
P27348	Q7Z460	0.0545553	huMAP3_10808.1
O75394	Q8IUH3	0.0545535	huMAP3_06589.1,huMAP3_07939.1,huMAP3_09113.1
Q9P1Y6	Q8TAA9	0.0545535	huMAP3_09943.1,huMAP3_10250.1
P17040	Q8TF39	0.0545535	huMAP3_10438.1,huMAP3_14807.1
P33897	Q9BWH2	0.0545535	huMAP3_10725.1
O76082	Q13585	0.0545535	huMAP3_11807.1
Q9NWH2	Q13585	0.0545535	huMAP3_11807.1
Q9H246	A5D8V6	0.0545535	huMAP3_12658.1
P62699	Q8N6N6	0.0545535	huMAP3_12700.1
Q9H7X3	P17019	0.0545535	huMAP3_13566.1
Q96E22	Q14442	0.0545535	huMAP3_15113.1
Q5VZI3	Q9H6A9	0.0545535	huMAP3_15113.1
Q3MIP1	O75973	0.0545535	huMAP3_15126.1
Q9UL01	Q8WVV5	0.0545535	huMAP3_15126.1
Q9H228	Q9Y3B3	0.0545535	huMAP3_15126.1
P56706	O60613	0.0545531	huMAP3_14946.1
Q6UX04	P11171	0.0545529	huMAP3_07467.1,huMAP3_08647.1,huMAP3_09803.1,huMAP3_11077.1
Q13617	Q9NXF7	0.0545336	huMAP3_07590.1,huMAP3_08550.1,huMAP3_09779.1,huMAP3_14528.1
Q96L15	Q16585	0.0545325	huMAP3_09327.1
Q14249	Q9NZL4	0.0545223	huMAP3_13227.1,huMAP3_14723.1
O14980	Q92544	0.0545159	huMAP3_09592.1
Q63HN8	Q86U38	0.0545027	huMAP3_11232.1
O95163	O60256	0.0545002	huMAP3_00478.1,huMAP3_10201.1
P36915	Q9NQ88	0.0544991	huMAP3_08533.1
Q15233	Q86XU0	0.0544954	huMAP3_13443.1,huMAP3_14270.1,huMAP3_14405.1,huMAP3_14559.1
P09496	Q6P3W7	0.0544752	huMAP3_12394.1
P49770	O76071	0.0544723	huMAP3_11232.1
Q9ULD4	P0C0S5	0.0544688	huMAP3_14306.1
Q5SQI0	P62258	0.0544673	huMAP3_12897.1
Q9NYU2	Q9BSD7	0.0544649	huMAP3_08545.1
O95817	O75953	0.0544627	huMAP3_13774.1
Q969Y0	P43007	0.0544587	huMAP3_14700.1
Q5JVF3	Q96CB8	0.0544357	huMAP3_10153.1
Q53G59	Q9Y2M5	0.0544215	huMAP3_09489.1
P10696	Q5T4B2	0.0544206	huMAP3_06775.1,huMAP3_09327.1
P21709	Q8TCG1	0.0544172	huMAP3_11232.1
Q8NES3	P61758	0.054407	huMAP3_14584.1
Q9UKJ3	Q69YN4	0.0544057	huMAP3_09943.1
P21926	Q96JA1	0.054404	huMAP3_08357.1
P55060	Q92544	0.0544025	huMAP3_09592.1
P51991	Q92900	0.0543997	huMAP3_10625.1
P13994	Q96NB3	0.0543918	huMAP3_09945.1
Q9Y3D0	Q969V3	0.0543822	huMAP3_09592.1
P49590	Q96SZ6	0.0543773	huMAP3_13468.1
Q9NVS9	P30566	0.0543689	huMAP3_14442.1
Q9BUI4	O00267	0.0543683	huMAP3_11092.1
Q8WZ74	Q9UGP4	0.0543673	huMAP3_13510.1
Q15477	Q96AY2	0.0543512	huMAP3_07717.1,huMAP3_09525.1
Q05397	O94826	0.0543197	huMAP3_14723.1
P50570	P40855	0.0543181	huMAP3_11232.1
P31930	P24310	0.0543149	huMAP3_12621.1
O94992	P42568	0.0543102	huMAP3_13960.1
O15504	O15131	0.0543047	huMAP3_10000.1
Q8N0X7	Q5H9R7	0.0542996	huMAP3_12079.1,huMAP3_14031.1
Q9H9H4	Q9NZZ3	0.0542895	huMAP3_13805.1
Q92968	Q13371	0.0542878	huMAP3_09191.1,huMAP3_10656.1
P12429	Q8N4F0	0.0542766	huMAP3_02768.1
Q8NAV1	Q9P2I0	0.0542751	huMAP3_15022.1
Q9Y2K5	P62258	0.0542682	huMAP3_12897.1
P28370	Q1XH10	0.0542674	huMAP3_13482.1,huMAP3_15095.1,huMAP3_15128.1
O75223	P19827	0.0542621	huMAP3_10678.1
Q9GZY4	Q9H3S5	0.05426	huMAP3_14700.1,huMAP3_15126.1
Q9UL01	P13224	0.05426	huMAP3_15126.1
P49207	Q9NZB2	0.0542543	huMAP3_05807.1
P85037	Q14207	0.0542535	huMAP3_15128.1
Q9H8G2	P52298	0.0542466	huMAP3_11073.1
P00387	P13591	0.0542396	huMAP3_14009.1
P02786	O14880	0.0542373	huMAP3_09359.1,huMAP3_10725.1
Q9C005	Q6PII3	0.054234	huMAP3_13844.1
Q8N344	Q13185	0.0542268	huMAP3_11539.1
Q8IV36	P61626	0.0542204	huMAP3_13577.1
Q99741	Q8N1F8	0.054182	huMAP3_01929.1,huMAP3_10573.1
O94889	Q9NXF7	0.05418	huMAP3_07590.1,huMAP3_08550.1,huMAP3_09779.1,huMAP3_14528.1
Q9H7X3	Q9P2J8	0.05418	huMAP3_13566.1
Q86XS8	Q8N697	0.05418	huMAP3_15126.1
Q9Y227	Q9BXP2	0.05418	huMAP3_15126.1
Q8TE76	P61244	0.054175	huMAP3_14051.1
Q9NQV6	Q9BSJ5	0.0541623	huMAP3_11136.1,huMAP3_13917.1
Q9UL01	P04920	0.0541623	huMAP3_15126.1
Q9Y3A0	O76031	0.0541615	huMAP3_13468.1
Q68DQ2	O75969	0.0541576	huMAP3_06349.1,huMAP3_11135.1,huMAP3_13352.1,huMAP3_14681.1
Q9H9J4	Q69YN4	0.0541576	huMAP3_09943.1
Q6ZNA4	O00257	0.0541576	huMAP3_10162.1,huMAP3_14051.1
Q4J6C6	Q9BS92	0.0541576	huMAP3_13468.1
Q96GR4	Q96CP6	0.0541475	huMAP3_15113.1
P52209	Q9UGI8	0.0541283	huMAP3_14442.1
O43426	O60763	0.0541224	huMAP3_12394.1
Q15386	Q9BVG9	0.0541015	huMAP3_06247.1,huMAP3_09592.1
Q96P11	Q53H96	0.0541007	huMAP3_05634.1,huMAP3_10767.1
O60245	Q9H6K4	0.0540936	huMAP3_12210.1,huMAP3_12330.1,huMAP3_13952.1
Q9H8G2	O00422	0.0540907	huMAP3_11073.1
Q66PJ3	P51826	0.0540884	huMAP3_13857.1
Q66PJ3	Q96T58	0.0540876	huMAP3_09943.1
Q13011	O15062	0.0540866	huMAP3_10013.1
Q7Z5N4	P52569	0.0540858	huMAP3_11349.1
Q12931	Q8TBF8	0.0540744	huMAP3_13468.1
P49756	Q8WXF0	0.0540721	huMAP3_11073.1
Q96GF1	Q6NUK1	0.0540547	huMAP3_06505.1
Q9Y2S6	Q9UKY7	0.0540471	huMAP3_13998.1
P13224	P48167	0.0540414	huMAP3_14700.1
Q9Y2W1	Q96HR8	0.0540321	huMAP3_09943.1
Q9H4G0	Q9BYW2	0.0540097	huMAP3_09637.1
P50570	Q8NAN2	0.0540052	huMAP3_11232.1
P29374	P56545	0.0539997	huMAP3_15128.1
Q9NRL3	Q93052	0.0539983	huMAP3_13510.1
P35244	O00479	0.0539916	huMAP3_13854.1
O14802	O00267	0.0539793	huMAP3_11092.1
Q14696	O95202	0.0539606	huMAP3_14982.1
P57678	Q9Y3B4	0.0539442	huMAP3_04549.1,huMAP3_06511.1,huMAP3_08980.1
Q9UNN8	Q9NRW4	0.053925	huMAP3_12658.1
O94973	Q8NFH8	0.0539229	huMAP3_05849.1,huMAP3_08320.1,huMAP3_09107.1,huMAP3_09403.1,huMAP3_10762.1,huMAP3_10876.1,huMAP3_12376.1,huMAP3_12394.1,huMAP3_12918.1
Q9UL01	Q7Z2K6	0.0539162	huMAP3_15126.1
Q9NZL6	P23528	0.0538798	huMAP3_14124.1
P26583	Q96H20	0.0538774	huMAP3_12523.1
Q9GZU8	Q9Y5K5	0.053877	huMAP3_09656.1,huMAP3_13725.1
Q9HD15	Q5T5P2	0.0538725	huMAP3_11237.1,huMAP3_12394.1,huMAP3_13535.1
O95864	Q96TA1	0.0538691	huMAP3_08115.1
Q8NFJ5	Q8ND76	0.0538608	huMAP3_08718.1,huMAP3_09165.1
P42566	O95486	0.0538567	huMAP3_12394.1
Q13751	P54289	0.0538544	huMAP3_09956.1
Q9NPF0	P30530	0.0538544	huMAP3_11605.1
Q9BW66	O75771	0.0538467	huMAP3_12847.1
P53999	O43709	0.0538385	huMAP3_11467.1
O94762	Q9H6T3	0.0538375	huMAP3_11092.1,huMAP3_14318.1
O75063	Q9NS00	0.0538098	huMAP3_10174.1
Q96LR2	P17844	0.053806	huMAP3_11069.1
O95816	Q8IYG6	0.0538051	huMAP3_13774.1,huMAP3_14723.1
Q9BVL2	O60684	0.0537984	huMAP3_10000.1
O14939	Q00587	0.0537938	huMAP3_07544.1,huMAP3_08179.1,huMAP3_09233.1,huMAP3_10475.1
Q92973	Q14165	0.0537907	huMAP3_09592.1
O43314	P41208	0.0537886	huMAP3_11442.1
Q86T03	Q96QT4	0.0537838	huMAP3_10725.1
Q15398	P52948	0.0537758	huMAP3_10000.1,huMAP3_12581.1
Q96PU5	Q969T9	0.0537749	huMAP3_11781.1
O43934	Q96EY1	0.0537735	huMAP3_01707.1,huMAP3_07708.1
O75223	Q01469	0.0537726	huMAP3_09929.1
O75781	O60784	0.0537719	huMAP3_09165.1
Q8WXH2	Q96AE4	0.0537657	huMAP3_14569.1,huMAP3_14605.1
O43251	Q9UHC7	0.0537651	huMAP3_06975.1
P62633	Q9Y3D9	0.0537589	huMAP3_05807.1
Q4LDG9	O15173	0.053755	huMAP3_07885.1
Q9NRF2	Q6UXM1	0.053755	huMAP3_07930.1,huMAP3_08357.1,huMAP3_09687.1
Q6UXM1	Q9UNH5	0.053755	huMAP3_07930.1,huMAP3_08357.1,huMAP3_09687.1
Q6PID6	Q8N302	0.053755	huMAP3_10359.1
Q9UBS8	Q9P0L0	0.053755	huMAP3_10464.1
Q99614	O60238	0.053755	huMAP3_11202.1
O15120	Q92973	0.0537512	huMAP3_06247.1,huMAP3_09592.1
Q86SG7	Q16881	0.0537509	huMAP3_12974.1
Q9BUA6	P36776	0.0537495	huMAP3_13468.1
Q9NXB9	Q5VSG8	0.0537375	huMAP3_08190.1
Q96C90	P41250	0.0537267	huMAP3_11534.1
Q6L8Q7	Q06945	0.0537132	huMAP3_11888.1
O14530	P61758	0.0537013	huMAP3_14584.1
O00629	Q8N9Q2	0.0536933	huMAP3_10000.1
Q08257	P10809	0.0536901	huMAP3_10525.1,huMAP3_13468.1
O75414	Q9BYD6	0.0536891	huMAP3_09483.1
P52569	P12955	0.0536863	huMAP3_03327.1
O14757	P51784	0.0536838	huMAP3_03254.1,huMAP3_08430.1,huMAP3_09277.1,huMAP3_09345.1,huMAP3_12506.1
Q9NP92	Q13064	0.0536799	huMAP3_09113.1
Q15672	O60318	0.0536786	huMAP3_11442.1,huMAP3_14860.1
Q9NUG6	Q5T6F0	0.0536786	huMAP3_14626.1
P10074	Q8IXZ2	0.0536784	huMAP3_05807.1
Q14966	Q96DN6	0.0536784	huMAP3_08786.1,huMAP3_09852.1,huMAP3_10150.1
Q8NB15	Q9UBB9	0.0536784	huMAP3_08980.1
A1L170	Q8NCB2	0.0536784	huMAP3_11931.1,huMAP3_12350.1
Q8TBX8	Q96MH2	0.0536784	huMAP3_12350.1
Q9UGI8	P35241	0.0536753	huMAP3_10281.1
Q4J6C6	Q8N4T8	0.0536703	huMAP3_10525.1,huMAP3_13468.1
Q9UIQ6	Q96HA4	0.0536574	huMAP3_08103.1,huMAP3_09105.1
Q6UXN9	Q9P2K8	0.053638	huMAP3_14504.1
P07919	Q7L592	0.0536373	huMAP3_10623.1
Q6UX71	Q8N3J9	0.0536262	huMAP3_09290.1
O75832	P28066	0.0536226	huMAP3_09656.1,huMAP3_13725.1
Q969X5	Q9H490	0.053613	huMAP3_09592.1
Q9Y244	Q9Y5K5	0.0536058	huMAP3_09656.1,huMAP3_13725.1
Q9P0U4	Q9H8E8	0.0536058	huMAP3_08776.1,huMAP3_09422.1,huMAP3_10027.1
P68400	Q8TBK6	0.0536033	huMAP3_07124.1,huMAP3_10250.1
Q9NUD5	P22626	0.0535982	huMAP3_10625.1
P17405	O95158	0.0535916	huMAP3_09327.1
Q9Y2E5	P17405	0.0535916	huMAP3_09327.1
Q7Z403	Q8TDW4	0.0535916	huMAP3_15113.1
Q9Y3Y2	Q9P1Y6	0.0535865	huMAP3_09943.1
P52815	Q9NXV6	0.0535768	huMAP3_06589.1,huMAP3_08458.1,huMAP3_09113.1,huMAP3_09483.1
Q15345	P43307	0.0535727	huMAP3_00145.1,huMAP3_10962.1
Q9H497	P04062	0.0535689	huMAP3_08802.1,huMAP3_09327.1
Q9UN86	P48634	0.053552	huMAP3_10976.1,huMAP3_11111.1,huMAP3_14270.1,huMAP3_14559.1
Q9H840	Q15427	0.0535499	huMAP3_04549.1,huMAP3_06511.1,huMAP3_08980.1
P51116	Q92665	0.0535395	huMAP3_05807.1
P14543	P78536	0.0535313	huMAP3_00303.1
O75251	Q7Z6L0	0.0535305	huMAP3_14878.1
A0JNW5	Q14204	0.0535267	huMAP3_12566.1
P60174	Q9Y487	0.0535207	huMAP3_12042.1
O75525	Q8IX01	0.0535149	huMAP3_10625.1
O75843	Q96PK6	0.0535078	huMAP3_12394.1
Q13585	P40939	0.0534975	huMAP3_11136.1
Q7Z7N9	Q9UK28	0.053489	huMAP3_11420.1,huMAP3_14700.1,huMAP3_15126.1
P02786	Q6IAN0	0.0534851	huMAP3_08868.1,huMAP3_09359.1
Q8WWM7	O75449	0.0534813	huMAP3_11693.1
A6NDG6	Q96A49	0.0534764	huMAP3_11524.1
Q9Y3D0	Q5T9L3	0.0534626	huMAP3_09592.1
P61956	Q9HD47	0.0534607	huMAP3_12581.1
Q96FV9	Q9UKV3	0.0534369	huMAP3_09943.1
Q9HCB6	Q96E35	0.0534266	huMAP3_09818.1,huMAP3_10711.1,huMAP3_12700.1
P52294	Q9UKK6	0.053415	huMAP3_10000.1
Q96T60	P20585	0.0534128	huMAP3_11158.1
Q9UMZ2	P53992	0.0534099	huMAP3_12394.1
O00233	Q9UPS8	0.0534045	huMAP3_07571.1,huMAP3_10605.1
O60266	Q8WVV5	0.0533938	huMAP3_15113.1
P42785	P13747	0.0533868	huMAP3_06775.1
P40855	O43913	0.0533817	huMAP3_11232.1
Q8TEB1	Q13618	0.0533712	huMAP3_07590.1,huMAP3_08550.1,huMAP3_09779.1,huMAP3_14528.1
P43897	Q8N1G4	0.0533674	huMAP3_14982.1
Q6PD62	Q8IXW5	0.0533547	huMAP3_07454.1,huMAP3_07749.1,huMAP3_09843.1,huMAP3_11092.1
O14939	Q13938	0.0533534	huMAP3_03106.1,huMAP3_07544.1,huMAP3_08179.1,huMAP3_09233.1,huMAP3_10475.1
P82914	Q13523	0.0533466	huMAP3_05807.1
Q13123	Q12874	0.0533379	huMAP3_06511.1,huMAP3_08980.1
O75400	Q8WXF0	0.0533302	huMAP3_11073.1
P49795	Q86TV6	0.0533281	huMAP3_03091.1,huMAP3_06712.1,huMAP3_12931.1,huMAP3_14883.1
Q03113	P47736	0.0533281	huMAP3_12729.1,huMAP3_13380.1
Q9BXS5	Q9H2Y7	0.0533259	huMAP3_10762.1,huMAP3_12394.1,huMAP3_12918.1
P62820	P35240	0.0533128	huMAP3_09165.1
P52435	Q9GZS3	0.0533103	huMAP3_07454.1,huMAP3_07749.1,huMAP3_09843.1,huMAP3_11092.1
P38435	P45880	0.0533056	huMAP3_09592.1
Q00587	Q13938	0.0532972	huMAP3_07544.1,huMAP3_08179.1,huMAP3_09233.1,huMAP3_09670.1,huMAP3_10475.1,huMAP3_10665.1
Q5TAP6	Q08J23	0.053288	huMAP3_11037.1,huMAP3_12301.1,huMAP3_12727.1
Q5TAP6	P55265	0.053288	huMAP3_12301.1
Q9Y3F4	Q15056	0.0532809	huMAP3_09986.1,huMAP3_15264.1
Q9UHD8	Q8IYM1	0.0532798	huMAP3_02362.1
Q6I9Y2	Q96IZ7	0.0532655	huMAP3_09943.1
O15440	Q9UIQ6	0.0532644	huMAP3_11349.1
P04818	Q16513	0.0532577	huMAP3_02498.1
P32297	Q96FL8	0.0532556	huMAP3_11420.1,huMAP3_15126.1
Q8N0U8	Q8WUM9	0.0532534	huMAP3_09592.1
P68366	Q6ZMW3	0.0532439	huMAP3_08179.1,huMAP3_09233.1,huMAP3_10475.1,huMAP3_10665.1
O76071	Q9Y6E2	0.0532355	huMAP3_11232.1
Q9BVL2	Q96HA1	0.0532299	huMAP3_12581.1
Q01167	Q92766	0.0532244	huMAP3_08800.1,huMAP3_09031.1,huMAP3_15128.1
P17405	O94985	0.0532227	huMAP3_09327.1
O94768	O43913	0.0532227	huMAP3_11232.1
Q9GZM5	Q86VD7	0.0532227	huMAP3_11383.1
P01106	O15355	0.0532227	huMAP3_14306.1
Q9NRU3	O95870	0.0532227	huMAP3_14700.1,huMAP3_15126.1
Q5VZI3	O95476	0.0532227	huMAP3_15113.1
Q3MIP1	Q7Z7N9	0.0532227	huMAP3_15126.1
Q9BY43	P49773	0.0532218	huMAP3_14442.1
Q8TAA5	P54098	0.0532147	huMAP3_13468.1
O75347	Q8NCW5	0.0532046	huMAP3_13658.1
Q9BY43	Q9UK41	0.0532029	huMAP3_13805.1
O75367	P09455	0.0531808	huMAP3_10862.1
Q8TED0	Q8TF46	0.0531806	huMAP3_14264.1
Q86U42	Q96HR8	0.0531778	huMAP3_09943.1
Q99816	O60542	0.0531719	huMAP3_12917.1,huMAP3_13805.1
Q96ER3	P06028	0.0531698	huMAP3_10202.1,huMAP3_10287.1,huMAP3_11232.1
P35372	Q9Y6E2	0.0531698	huMAP3_11232.1
O60884	P51570	0.0531577	huMAP3_10665.1
P56377	Q8TEH3	0.0531571	huMAP3_10762.1,huMAP3_12394.1,huMAP3_12918.1
Q8N0T1	Q7Z7F7	0.053148	huMAP3_06550.1,huMAP3_06589.1,huMAP3_08458.1,huMAP3_09483.1
Q9UHI6	Q8NB15	0.0531377	huMAP3_08980.1
Q15287	Q8TBK6	0.0531286	huMAP3_10250.1
Q13895	Q9BRP1	0.0531232	huMAP3_11874.1
P62995	Q96T58	0.0531147	huMAP3_09587.1,huMAP3_09943.1
Q99741	P06400	0.053097	huMAP3_02854.1,huMAP3_03241.1,huMAP3_08879.1
O14678	Q9UHD9	0.053097	huMAP3_05412.1,huMAP3_07144.1,huMAP3_07269.1,huMAP3_07866.1,huMAP3_08284.1,huMAP3_08460.1
Q9BVJ6	Q08J23	0.0530885	huMAP3_11037.1
P11362	Q9NQ66	0.0530829	huMAP3_11605.1
Q14202	Q13112	0.0530789	huMAP3_11539.1
Q92930	P61106	0.0530718	huMAP3_11094.1
Q96ER3	Q96BI3	0.0530667	huMAP3_10202.1
Q05952	Q9UNF1	0.0530613	huMAP3_10150.1
O00273	O95071	0.0530569	huMAP3_10577.1
O75592	Q8TEW0	0.0530507	huMAP3_14118.1
O43464	O00463	0.0530468	huMAP3_12986.1,huMAP3_13879.1,huMAP3_15146.1
Q9GZZ9	O94874	0.053037	huMAP3_03937.1,huMAP3_08805.1,huMAP3_14075.1
Q9BX70	Q9BYZ6	0.053037	huMAP3_14528.1
Q8IVS2	Q13247	0.053021	huMAP3_05807.1
O94829	Q9NZH0	0.0530177	huMAP3_09592.1
Q9UKN8	Q07973	0.0530167	huMAP3_10875.1
Q06124	O43583	0.053013	huMAP3_14442.1
Q969S9	Q9P0J1	0.0530123	huMAP3_13468.1
Q8N726	P33552	0.0529909	huMAP3_10449.1,huMAP3_14722.1
Q16740	Q9HA92	0.0529865	huMAP3_13468.1
Q86WJ1	P04908	0.0529786	huMAP3_13854.1
Q96T58	O95218	0.0529637	huMAP3_09943.1
Q99536	O75347	0.0529572	huMAP3_11169.1,huMAP3_12466.1
P42694	P07910	0.0529458	huMAP3_06975.1
Q9BT67	Q13158	0.0529426	huMAP3_05118.1,huMAP3_11149.1,huMAP3_11605.1
Q8NEZ5	P13639	0.0529281	huMAP3_09623.1,huMAP3_14622.1
Q96GJ1	P03905	0.0529236	huMAP3_09567.1,huMAP3_14878.1
Q9UBU9	Q9P0U3	0.05292	huMAP3_12581.1
Q5FBB7	Q9UGP4	0.0529097	huMAP3_13510.1
O14939	Q8TD19	0.0529093	huMAP3_09233.1,huMAP3_10475.1
P20020	O60830	0.0529031	huMAP3_10473.1
Q5M9Q1	Q9UQ35	0.0528979	huMAP3_10010.1,huMAP3_10250.1
P27348	Q8N3A8	0.0528894	huMAP3_12897.1
Q13291	Q16720	0.0528595	huMAP3_01257.1
P35372	Q969Z0	0.0528577	huMAP3_11232.1
Q8IXB1	Q6XUX3	0.0528572	huMAP3_10181.1
Q6ZSI9	P78310	0.0528504	huMAP3_07651.1
Q9Y5B9	P09455	0.0528403	huMAP3_10862.1
O14561	Q96GJ1	0.0528351	huMAP3_09567.1,huMAP3_14878.1
P32418	P10586	0.0528308	huMAP3_07383.1,huMAP3_08579.1,huMAP3_09144.1,huMAP3_10877.1
P68106	P10586	0.0528308	huMAP3_07383.1,huMAP3_08579.1,huMAP3_09144.1,huMAP3_10877.1
P25788	Q8NE28	0.0528308	huMAP3_09656.1,huMAP3_13725.1
Q9BPU6	P13591	0.0528234	huMAP3_11626.1
O43657	Q9UMY4	0.0528196	huMAP3_14588.1
O15212	Q9BW62	0.052806	huMAP3_14626.1
P12524	P0C0S5	0.0527798	huMAP3_09291.1,huMAP3_10481.1,huMAP3_14306.1
Q5VUA4	Q9H8E8	0.0527748	huMAP3_10027.1
Q5VUA4	Q9NS73	0.0527748	huMAP3_10027.1
P14618	P23368	0.0527616	huMAP3_14442.1
P30101	Q15084	0.0527507	huMAP3_14946.1
Q96I24	Q8N983	0.0527485	huMAP3_06589.1
Q9NRR6	P02545	0.0527428	huMAP3_10433.1,huMAP3_10492.1,huMAP3_10614.1
P31641	Q13467	0.0527393	huMAP3_05865.1
Q8N4Q1	Q9GZZ0	0.0527359	huMAP3_11103.1,huMAP3_11535.1
Q9Y6K0	Q5VV42	0.0527266	huMAP3_09592.1
P29966	Q9NQ88	0.0527217	huMAP3_14193.1
Q9NXE8	Q9Y5S9	0.0527213	huMAP3_09943.1
Q96EF6	Q9NXF7	0.0527079	huMAP3_07590.1,huMAP3_08550.1,huMAP3_09779.1,huMAP3_14528.1
Q96E39	Q6MZZ7	0.0527079	huMAP3_09778.1,huMAP3_10098.1
Q9NPA0	Q92504	0.052694	huMAP3_11421.1
P78527	Q03135	0.0526932	huMAP3_09592.1
Q14444	Q6Y7W6	0.052691	huMAP3_01928.1,huMAP3_09383.1,huMAP3_10307.1,huMAP3_10976.1,huMAP3_14270.1,huMAP3_14559.1
Q9Y266	Q63HQ2	0.0526763	huMAP3_07691.1,huMAP3_10829.1,huMAP3_12772.1
O75973	Q99808	0.0526557	huMAP3_15126.1
P50150	P16520	0.0526551	huMAP3_09788.1,huMAP3_10824.1,huMAP3_11173.1,huMAP3_12729.1,huMAP3_13105.1,huMAP3_13380.1
O95298	P38117	0.0526548	huMAP3_14018.1,huMAP3_14878.1
Q9P2E9	Q9UN86	0.0526521	huMAP3_09891.1
Q8TEW0	Q7Z309	0.0526413	huMAP3_09810.1
O94906	Q7L014	0.0526387	huMAP3_06511.1,huMAP3_08980.1
Q09328	P14625	0.0526336	huMAP3_06775.1,huMAP3_08802.1,huMAP3_09327.1
O14561	Q96CM3	0.05263	huMAP3_06589.1
Q9BRP8	O43896	0.0526163	huMAP3_10789.1
Q14574	P12644	0.0526161	huMAP3_04460.1,huMAP3_06092.1,huMAP3_09977.1
Q92611	Q96FL8	0.0526133	huMAP3_02339.1,huMAP3_07044.1
P37108	Q2TB10	0.052613	huMAP3_05807.1
Q9Y2Q5	Q8NB49	0.0526127	huMAP3_12042.1
Q9BU61	Q96LL9	0.0526075	huMAP3_06397.1,huMAP3_09567.1,huMAP3_09982.1,huMAP3_14018.1,huMAP3_14878.1
P38117	P03915	0.0526061	huMAP3_14018.1,huMAP3_14878.1
Q71UM5	P08240	0.0525975	huMAP3_01535.1,huMAP3_06383.1,huMAP3_12301.1,huMAP3_12727.1
Q8NE86	Q8NFJ5	0.052596	huMAP3_10725.1
Q9H8H0	Q15024	0.0525944	huMAP3_14264.1
Q96GW9	Q9BVS5	0.0525927	huMAP3_13468.1
Q3MIP1	Q14332	0.0525908	huMAP3_15126.1
P07195	Q9HC58	0.0525785	huMAP3_12061.1
Q14527	Q96T60	0.0525628	huMAP3_10578.1,huMAP3_13854.1,huMAP3_14846.1
Q7Z6E9	Q86W42	0.0525521	huMAP3_09943.1
Q9NUA8	Q9UGP4	0.0525486	huMAP3_12615.1,huMAP3_13510.1
P26440	Q5ST30	0.0525337	huMAP3_13468.1
Q96I24	Q9NWU5	0.0525243	huMAP3_06589.1
Q99758	P43681	0.0525199	huMAP3_11420.1,huMAP3_15126.1
O43315	Q9UHJ6	0.0525059	huMAP3_04982.1,huMAP3_06090.1,huMAP3_09267.1
Q8N0U8	Q9HC07	0.052494	huMAP3_09592.1
Q9UKJ3	Q9UHX1	0.0524908	huMAP3_09621.1,huMAP3_09943.1,huMAP3_11073.1
P25787	Q53HC0	0.0524876	huMAP3_09656.1,huMAP3_13725.1
P17931	O15440	0.0524743	huMAP3_11349.1
Q9H8G2	O15234	0.0524682	huMAP3_11073.1
O75648	O94925	0.0524541	huMAP3_13468.1
P61978	Q92900	0.0524531	huMAP3_10625.1
Q96ST2	Q9Y5B0	0.0524417	huMAP3_07454.1,huMAP3_07749.1,huMAP3_09843.1,huMAP3_11092.1
P19474	Q8IX12	0.0524298	huMAP3_11912.1
Q13442	Q8IWR0	0.0524287	huMAP3_10307.1,huMAP3_14270.1,huMAP3_14559.1
Q13393	Q8N511	0.0524211	huMAP3_12042.1
Q05932	Q7L592	0.0523924	huMAP3_13468.1
Q96N20	Q02809	0.0523791	huMAP3_13038.1
O43854	O14531	0.0523732	huMAP3_11626.1
Q9ULP0	O14531	0.0523732	huMAP3_11626.1
Q96FV9	Q9HCG8	0.0523669	huMAP3_09943.1
O43598	P01100	0.0523638	huMAP3_10133.1
Q96SZ6	P43897	0.0523425	huMAP3_13468.1
Q9UL01	P17302	0.0523242	huMAP3_15126.1
Q9Y5F3	Q9HC56	0.052311	huMAP3_11892.1,huMAP3_12210.1,huMAP3_12330.1,huMAP3_13952.1
Q9BRT8	A6NHL2	0.0523028	huMAP3_10475.1
Q9Y5N6	Q14444	0.0522986	huMAP3_14270.1
Q56P03	Q86XP3	0.0522861	huMAP3_08980.1
Q6ZNB6	O00483	0.0522795	huMAP3_07150.1
Q9BT09	P51654	0.0522708	huMAP3_14386.1
Q9UDR5	Q15070	0.0522689	huMAP3_08568.1,huMAP3_09247.1
Q9NV88	Q5VT06	0.052265	huMAP3_13510.1
Q92838	Q9H3S5	0.0522443	huMAP3_11420.1,huMAP3_14700.1,huMAP3_15126.1
P81408	O95870	0.0522443	huMAP3_15126.1
Q9BRT8	Q8TD19	0.0522422	huMAP3_10475.1
Q9BRP8	P12270	0.0522408	huMAP3_05708.1,huMAP3_07733.1
P51858	P78332	0.0522288	huMAP3_11021.1
P23458	O94933	0.0522255	huMAP3_11605.1
Q13332	Q9NQ66	0.0522255	huMAP3_11605.1
A6NDY0	Q5JRX3	0.0522255	huMAP3_12936.1,huMAP3_15110.1
O00148	Q9NWB6	0.0522187	huMAP3_09943.1
Q8IWC1	Q6P0N0	0.0522177	huMAP3_07494.1
Q9UBU8	Q6ZRQ5	0.0522146	huMAP3_14306.1
P10606	Q86T03	0.0522145	huMAP3_10725.1
Q9H4G0	Q6PJT7	0.0522107	huMAP3_06097.1,huMAP3_09943.1
O75394	Q8IUX4	0.0522107	huMAP3_07939.1,huMAP3_09113.1
O75152	Q9H9J4	0.0522107	huMAP3_09943.1
Q96HR8	Q6ZUT1	0.0522107	huMAP3_09943.1
Q9UBG3	Q16378	0.0522107	huMAP3_11343.1
Q0P6H9	O60427	0.0522107	huMAP3_13609.1
Q9GZY4	Q9BY50	0.0522107	huMAP3_14700.1,huMAP3_15126.1
Q03933	Q99933	0.0522107	huMAP3_14723.1
P36956	O95476	0.0522107	huMAP3_15113.1
P36956	Q9NRC1	0.0522107	huMAP3_15113.1
Q7Z7N9	Q9UL01	0.0522107	huMAP3_15126.1
P43304	Q9UL54	0.0522061	huMAP3_05960.1,huMAP3_09712.1
Q5TFE4	P31939	0.0522044	huMAP3_14442.1
Q499Z4	Q00059	0.0522022	huMAP3_03791.1,huMAP3_07194.1,huMAP3_07891.1,huMAP3_09182.1,huMAP3_09479.1,huMAP3_10884.1,huMAP3_10969.1
Q8WW12	Q7RTV0	0.0522003	huMAP3_10359.1
O60575	P11047	0.0521983	huMAP3_14233.1
Q9BYK8	Q96EL3	0.0521961	huMAP3_06589.1
O95881	Q9BX74	0.0521948	huMAP3_11976.1
Q5VZK9	Q96IJ6	0.0521719	huMAP3_12737.1,huMAP3_14794.1
Q86V81	P61326	0.0521679	huMAP3_09943.1,huMAP3_10789.1
P51116	Q96EY7	0.0521624	huMAP3_05807.1
Q5TF21	Q9NPD7	0.0521509	huMAP3_12398.1
Q6ZWJ1	Q9NZC7	0.0521432	huMAP3_05985.1,huMAP3_07815.1,huMAP3_08343.1,huMAP3_09367.1,huMAP3_10060.1,huMAP3_11781.1
Q92485	P80162	0.0521339	huMAP3_12658.1
Q01433	P50579	0.0521257	huMAP3_10654.1
Q92506	Q9Y606	0.0521198	huMAP3_13468.1
P17980	Q9P0P0	0.052117	huMAP3_09656.1,huMAP3_13725.1
P51991	A0AV96	0.0521142	huMAP3_10625.1
Q9NYA4	P48378	0.0520823	huMAP3_08245.1,huMAP3_09426.1,huMAP3_09806.1
Q9Y337	Q86SG5	0.0520823	huMAP3_09929.1
P10588	Q5TEU4	0.0520823	huMAP3_13468.1
Q96T23	Q7Z3K3	0.0520817	huMAP3_11539.1
Q9BVC4	A6NHL2	0.0520726	huMAP3_14584.1
Q6NYC1	Q9Y5S9	0.052065	huMAP3_09943.1,huMAP3_11073.1
Q2TAC2	Q96M89	0.052065	huMAP3_11221.1
O43237	Q9UHF7	0.052045	huMAP3_12566.1
P62805	Q99880	0.0520418	huMAP3_10862.1
O75964	Q9Y4R8	0.0520417	huMAP3_06247.1
Q8WYP5	Q8WY22	0.0520413	huMAP3_09592.1
Q86SX6	Q6FI81	0.0520331	huMAP3_10842.1
P29375	Q9H2P0	0.0520315	huMAP3_09232.1
P56199	P52569	0.0520282	huMAP3_11349.1
Q7Z7H8	A0AV96	0.0520263	huMAP3_07939.1,huMAP3_09113.1
Q9UNE7	Q8IYG6	0.0520248	huMAP3_13774.1,huMAP3_14723.1
P42677	Q9NUJ3	0.0520229	huMAP3_07544.1,huMAP3_08179.1,huMAP3_09233.1,huMAP3_09603.1,huMAP3_10475.1,huMAP3_10665.1
Q9UHR5	Q92794	0.0520193	huMAP3_14389.1
O60939	Q86U38	0.0520106	huMAP3_11232.1
Q96I24	Q96EL3	0.0519869	huMAP3_06589.1
Q29980	Q07973	0.0519838	huMAP3_05459.1,huMAP3_07134.1
P82979	Q69YN4	0.051971	huMAP3_09943.1
Q9UPC5	P14927	0.0519517	huMAP3_12170.1,huMAP3_12457.1,huMAP3_12621.1,huMAP3_14580.1
Q96CJ1	O94992	0.0519494	huMAP3_13960.1
Q13769	P30414	0.051947	huMAP3_09226.1,huMAP3_09943.1,huMAP3_10789.1
A6NED2	Q6NSI4	0.0519384	huMAP3_12601.1
Q96F63	P57678	0.0519268	huMAP3_04549.1,huMAP3_06511.1,huMAP3_08980.1
Q15459	P38432	0.0519257	huMAP3_06511.1,huMAP3_08980.1
P51798	P36543	0.0519123	huMAP3_12042.1
O43172	Q9Y3B4	0.0519025	huMAP3_06511.1,huMAP3_08980.1
O43719	Q16637	0.0519013	huMAP3_04549.1,huMAP3_06511.1,huMAP3_08980.1
O95905	Q9Y5B6	0.0519001	huMAP3_08501.1,huMAP3_08980.1,huMAP3_09504.1,huMAP3_09945.1
Q76NI1	P62714	0.0518808	huMAP3_09709.1,huMAP3_10333.1
Q96A72	Q8NI27	0.0518757	huMAP3_10789.1
P52569	P08648	0.0518631	huMAP3_11349.1
Q9H6S1	O43464	0.0518606	huMAP3_12986.1,huMAP3_13879.1,huMAP3_15146.1
Q9BSH4	P23588	0.051858	huMAP3_11653.1
O14561	Q9NYY8	0.0518485	huMAP3_06589.1
Q96KR1	O75525	0.051848	huMAP3_10625.1
Q9H840	Q9BUQ8	0.051835	huMAP3_06511.1,huMAP3_08980.1
Q86UE8	Q14207	0.0518326	huMAP3_12711.1
P60174	P27449	0.0518205	huMAP3_12042.1
Q9NYU2	P56706	0.0518124	huMAP3_14946.1
P42765	Q8WTU2	0.0518037	huMAP3_13468.1
Q9HCG8	P78356	0.0518028	huMAP3_11931.1,huMAP3_12350.1
Q5VT25	Q00059	0.0517955	huMAP3_01500.1,huMAP3_03791.1,huMAP3_07006.1,huMAP3_07891.1,huMAP3_09182.1,huMAP3_09479.1,huMAP3_10884.1,huMAP3_10969.1
P55060	Q9NZH0	0.0517932	huMAP3_09592.1
Q6GMV1	Q8N163	0.0517733	huMAP3_10798.1
Q9UBQ5	Q9P2D0	0.0517716	huMAP3_01276.1,huMAP3_11246.1,huMAP3_13175.1
O75340	Q9NZ09	0.051768	huMAP3_12917.1,huMAP3_13805.1
O95816	O95757	0.051767	huMAP3_07919.1,huMAP3_11049.1,huMAP3_13774.1,huMAP3_14723.1
Q01581	P23368	0.0517667	huMAP3_14442.1
Q99959	Q9NS64	0.0517531	huMAP3_12394.1
P98198	O94919	0.0517358	huMAP3_03783.1,huMAP3_10274.1
Q6RI45	Q13618	0.0517338	huMAP3_09779.1,huMAP3_14528.1
Q13033	Q93052	0.0517285	huMAP3_13510.1
P62308	O95905	0.0517137	huMAP3_08980.1
Q9NZL6	Q15334	0.0517002	huMAP3_09726.1,huMAP3_10212.1,huMAP3_12987.1
Q13111	Q9UI95	0.0516998	huMAP3_11539.1
Q9BVL2	P52294	0.0516987	huMAP3_10000.1
Q16635	O75462	0.0516928	huMAP3_06775.1
Q8NFJ5	Q9NVH1	0.0516791	huMAP3_10725.1
P22695	Q9HD45	0.0516726	huMAP3_06247.1
Q9BXP5	Q6PCB5	0.0516632	huMAP3_09943.1,huMAP3_11073.1
Q03936	Q6WRX3	0.0516626	huMAP3_01399.1
Q6UWU4	Q9NV64	0.0516551	huMAP3_14700.1,huMAP3_15126.1
Q99729	Q9H074	0.0516531	huMAP3_10625.1
Q06609	P68133	0.0516469	huMAP3_13732.1,huMAP3_15298.1
Q7Z5N4	Q9UNN8	0.0516427	huMAP3_08103.1,huMAP3_08689.1,huMAP3_09105.1,huMAP3_09336.1,huMAP3_11349.1
Q96MX3	P37108	0.051642	huMAP3_05807.1
Q8N0Y2	Q6P9G9	0.0516338	huMAP3_08029.1,huMAP3_09676.1
Q71F23	P08048	0.0516338	huMAP3_11899.1
Q9BVA6	Q5T7M9	0.0516338	huMAP3_15126.1
Q3KQZ1	Q96KC8	0.0516338	huMAP3_15167.1
Q9H8G2	Q6P6C2	0.051631	huMAP3_07755.1
O60449	Q8TBR7	0.0516264	huMAP3_10570.1
Q8IUE6	Q8NC60	0.0516231	huMAP3_05807.1
Q9UHF7	P63172	0.0516196	huMAP3_12566.1
Q15262	Q8N697	0.0516185	huMAP3_06308.1,huMAP3_10980.1
Q58WW2	Q9P2N7	0.051607	huMAP3_07590.1,huMAP3_08550.1,huMAP3_09779.1,huMAP3_14528.1
P82979	Q9NP64	0.0516062	huMAP3_09943.1
O95870	Q6ZT21	0.0516025	huMAP3_15126.1
Q92973	Q9BRR3	0.0515888	huMAP3_06247.1,huMAP3_09592.1
Q9H857	Q92506	0.0515844	huMAP3_13468.1
Q8TDJ6	P27105	0.0515825	huMAP3_12042.1
P09012	Q7L014	0.051539	huMAP3_04549.1,huMAP3_06511.1,huMAP3_08980.1
Q9UJV9	Q8NI27	0.0515183	huMAP3_09943.1
Q13151	P29558	0.0515101	huMAP3_10625.1
Q13268	P51654	0.0515014	huMAP3_13917.1
Q9H4M3	P13639	0.051491	huMAP3_09623.1,huMAP3_14622.1
Q8TAB3	P19634	0.0514845	huMAP3_12126.1
Q92544	Q9Y277	0.0514757	huMAP3_09592.1
Q96IX5	O95772	0.0514751	huMAP3_07462.1,huMAP3_09307.1,huMAP3_11095.1
Q86WT1	O60303	0.0514726	huMAP3_13817.1
Q9P2H3	O60303	0.0514726	huMAP3_13817.1
Q9UG01	O60303	0.0514726	huMAP3_13817.1
A6NHL2	Q9H2J4	0.0514725	huMAP3_14584.1
O00214	P51884	0.0514706	huMAP3_09336.1
O00154	Q9Y297	0.0514682	huMAP3_12772.1
Q5M9Q1	Q9UKV3	0.0514653	huMAP3_10250.1
Q9ULV3	Q6AWC2	0.0514653	huMAP3_12566.1
Q86UW6	Q6P1L5	0.0514653	huMAP3_12566.1
Q7Z6J0	O60343	0.0514653	huMAP3_12897.1
P55265	P43243	0.0514576	huMAP3_10625.1
Q969X6	Q06265	0.0514536	huMAP3_14264.1
P31689	Q9BTW9	0.051447	huMAP3_07544.1,huMAP3_07762.1,huMAP3_07864.1,huMAP3_08179.1,huMAP3_09233.1,huMAP3_09603.1,huMAP3_09670.1,huMAP3_10475.1,huMAP3_10665.1
O15270	Q8WUK0	0.0514449	huMAP3_09592.1
P12429	P24158	0.0514335	huMAP3_10260.1
Q12933	O00463	0.0514311	huMAP3_12986.1,huMAP3_13879.1,huMAP3_15146.1
O43896	Q8IX12	0.0514215	huMAP3_10359.1
P84090	Q8IX21	0.051418	huMAP3_13746.1
P61019	P0DI83	0.0514135	huMAP3_11860.1
P02786	Q9Y2Q5	0.0514127	huMAP3_12042.1
Q96AT1	Q14562	0.0514092	huMAP3_06726.1,huMAP3_08501.1,huMAP3_09504.1,huMAP3_09945.1
Q96DX4	Q969K3	0.0513948	huMAP3_00184.1,huMAP3_00345.1,huMAP3_04280.1,huMAP3_08140.1,huMAP3_09214.1,huMAP3_10165.1,huMAP3_10266.1,huMAP3_10930.1
O94829	O60488	0.0513932	huMAP3_09592.1
P05091	P02656	0.051386	huMAP3_15040.1
Q15029	P57678	0.0513749	huMAP3_08980.1
Q92538	Q9UK00	0.0513736	huMAP3_03078.1,huMAP3_08301.1,huMAP3_09399.1,huMAP3_10202.1,huMAP3_10287.1
Q8WXF1	Q8WU90	0.051369	huMAP3_14270.1,huMAP3_14559.1
Q14204	Q9ULV3	0.0513489	huMAP3_12566.1
Q5BKT4	Q9BTX3	0.0513264	huMAP3_09584.1
Q9BX95	P10606	0.0513206	huMAP3_10725.1
Q16740	O75879	0.051314	huMAP3_13468.1
Q4KMG9	P78368	0.0513109	huMAP3_11605.1
Q9P1Y6	Q96FV9	0.0513079	huMAP3_09943.1
Q9P209	Q8IYX8	0.0512959	huMAP3_09013.1,huMAP3_11221.1
Q12931	P46199	0.0512956	huMAP3_13468.1
Q9H165	Q9UHF7	0.0512914	huMAP3_15128.1
Q6PGP7	O75943	0.0512851	huMAP3_00703.1,huMAP3_10568.1
Q99666	Q9BW19	0.0512843	huMAP3_09825.1,huMAP3_10000.1,huMAP3_12581.1
P08621	Q02040	0.051279	huMAP3_11073.1
Q8IXM3	Q8IUH3	0.05127	huMAP3_06589.1,huMAP3_07939.1,huMAP3_09113.1
Q9Y6M4	Q6PJ61	0.0512685	huMAP3_09165.1
Q6ZRV2	O94855	0.0512681	huMAP3_12394.1
P43243	Q99700	0.0512681	huMAP3_06975.1
Q9HCK8	Q8NEM7	0.0512622	huMAP3_12550.1
Q7L014	O75643	0.0512617	huMAP3_08980.1
P22413	Q8N697	0.0512537	huMAP3_10980.1
Q7L0Y3	Q96QE3	0.0512535	huMAP3_12727.1
Q8IUE1	P85037	0.0512459	huMAP3_08800.1,huMAP3_09031.1,huMAP3_09311.1,huMAP3_13482.1,huMAP3_15128.1
Q5M9Q1	Q93009	0.0512433	huMAP3_14051.1
O95905	P41223	0.0512414	huMAP3_08501.1,huMAP3_09504.1,huMAP3_09945.1
Q9Y6M4	P35240	0.0512315	huMAP3_08718.1,huMAP3_09165.1
Q96KR4	P35453	0.0512186	huMAP3_09919.1
Q3SY77	Q9BQE5	0.0512186	huMAP3_14700.1
P81408	Q96GZ6	0.0512186	huMAP3_15126.1
Q7L5D6	Q9BQE5	0.0512159	huMAP3_09629.1,huMAP3_10723.1
Q03135	Q6ZRP7	0.0511827	huMAP3_09592.1
Q76I76	Q9UNQ0	0.0511777	huMAP3_09165.1
O00746	Q9Y5Y5	0.0511717	huMAP3_06478.1,huMAP3_07258.1
Q3ZAQ7	P38606	0.0511488	huMAP3_05805.1,huMAP3_10511.1,huMAP3_10516.1,huMAP3_12042.1,huMAP3_13872.1
O15014	Q13409	0.0511476	huMAP3_12566.1
Q9NR50	O43913	0.0511385	huMAP3_11232.1
O75394	P79522	0.0511284	huMAP3_06589.1
O95164	Q9NPF0	0.0511284	huMAP3_14399.1
Q9NXS2	Q10469	0.051127	huMAP3_03744.1
P46063	P26358	0.0511115	huMAP3_14982.1
P27448	P62258	0.0511111	huMAP3_06971.1,huMAP3_07596.1,huMAP3_10808.1,huMAP3_12897.1
Q03135	Q15386	0.051093	huMAP3_09592.1
P26368	Q69YN4	0.05109	huMAP3_09943.1
Q9NSV4	Q86U38	0.0510875	huMAP3_09053.1,huMAP3_09114.1,huMAP3_10202.1,huMAP3_10287.1,huMAP3_11232.1
Q1AE95	Q15286	0.0510812	huMAP3_06743.1
Q75QN2	Q8TBR7	0.051073	huMAP3_10570.1
Q9UI10	Q9NXS2	0.0510712	huMAP3_10287.1
Q5ZPR3	P52569	0.0510708	huMAP3_11349.1
P61619	Q96TA2	0.0510678	huMAP3_08448.1
Q14978	Q9P1Y6	0.0510664	huMAP3_09943.1,huMAP3_10250.1
Q9BT67	Q8TEB7	0.0510614	huMAP3_11605.1
P61978	Q9H074	0.0510607	huMAP3_10625.1
Q13370	A4UGR9	0.051058	huMAP3_00621.1
P53708	Q9HCM3	0.051058	huMAP3_10503.1,huMAP3_10980.1
Q8N4U5	Q13371	0.051058	huMAP3_14584.1
P21796	Q9BT22	0.0510507	huMAP3_09592.1
P61978	P29558	0.0510478	huMAP3_10625.1
Q6UW02	Q9H5Q4	0.0510448	huMAP3_11084.1
Q8WVV5	Q9H3S5	0.0510407	huMAP3_11420.1,huMAP3_15126.1
P63104	Q8TEJ3	0.0510395	huMAP3_09810.1,huMAP3_12897.1
P04908	Q96FZ2	0.0510378	huMAP3_13854.1
Q9BVS5	P43897	0.0510332	huMAP3_13468.1
Q5U3C3	Q7L1W4	0.0510294	huMAP3_03130.1,huMAP3_06870.1,huMAP3_07957.1,huMAP3_09876.1
Q3SY17	Q96P11	0.0510229	huMAP3_03442.1,huMAP3_10963.1
Q6TFL4	Q9NZJ0	0.0510229	huMAP3_09779.1,huMAP3_14528.1
O43896	Q02040	0.0510229	huMAP3_09943.1
P53708	Q6UVK1	0.0510229	huMAP3_10503.1,huMAP3_10980.1
Q5U5X0	P07919	0.0510229	huMAP3_10623.1
P00156	Q96N66	0.0510229	huMAP3_12457.1
Q9H8G1	O15164	0.0510229	huMAP3_13566.1
Q9Y3E0	Q8IUX1	0.0510229	huMAP3_14018.1
O75973	Q9BY50	0.0510229	huMAP3_14700.1,huMAP3_15126.1
P36956	Q15842	0.0510229	huMAP3_15113.1
Q9Y227	Q99808	0.0510229	huMAP3_15126.1
P61978	P43243	0.0510059	huMAP3_10625.1
O60884	P36404	0.0510052	huMAP3_07544.1,huMAP3_10475.1,huMAP3_10665.1
P23511	P61204	0.0510036	huMAP3_11827.1
Q9H061	Q9NVI1	0.0509848	huMAP3_09592.1
Q8NI27	Q6IQ49	0.0509831	huMAP3_10789.1
Q7Z6J0	O75030	0.0509831	huMAP3_12897.1
Q9UBX3	O14561	0.050978	huMAP3_00983.1,huMAP3_06589.1
Q71UM5	Q96IC2	0.0509746	huMAP3_12301.1,huMAP3_12727.1
Q9Y3D0	Q969X5	0.050974	huMAP3_09592.1
Q9UPN7	Q05823	0.0509738	huMAP3_12079.1
Q12846	P61764	0.0509738	huMAP3_13160.1
Q8WVV5	P55082	0.0509738	huMAP3_15126.1
Q6T4P5	Q2TAA5	0.0509738	huMAP3_15126.1
Q92973	Q6ZRP7	0.0509706	huMAP3_09592.1
Q7L4I2	P21359	0.0509677	huMAP3_08290.1
Q9NWU2	Q9UK10	0.0509665	huMAP3_11676.1,huMAP3_12700.1
P21964	Q9NZM3	0.0509655	huMAP3_12376.1,huMAP3_12394.1,huMAP3_12918.1
Q8TC07	O60518	0.0509615	huMAP3_11232.1
Q8N5M4	O94952	0.050955	huMAP3_00161.1,huMAP3_09623.1,huMAP3_14622.1
Q12906	Q9H000	0.0509518	huMAP3_10625.1
Q9HBH5	Q6PCB7	0.0509491	huMAP3_00420.1,huMAP3_10337.1
Q7Z2E3	Q01831	0.0509479	huMAP3_09211.1,huMAP3_10578.1
Q9NYM9	P63027	0.0509454	huMAP3_13160.1
Q14677	Q99569	0.050928	huMAP3_12394.1
Q13112	Q96JM3	0.0509251	huMAP3_11539.1
Q08J23	Q96IC2	0.050915	huMAP3_12301.1,huMAP3_12727.1
Q6PJT7	Q6IQ49	0.0508933	huMAP3_10789.1
Q8TDM6	O95613	0.050891	huMAP3_11221.1
P09923	Q96DZ1	0.0508886	huMAP3_09327.1
Q16740	Q92506	0.0508883	huMAP3_13468.1
Q9BYK8	Q9HC36	0.0508858	huMAP3_06589.1
Q9Y277	Q9NXW2	0.0508852	huMAP3_09592.1
Q8TBX8	Q8N9I0	0.0508851	huMAP3_11931.1
P31267	Q9H0C8	0.050881	huMAP3_02414.1,huMAP3_07167.1,huMAP3_08890.1
Q9H0C8	Q00056	0.050881	huMAP3_02414.1,huMAP3_07167.1,huMAP3_08890.1
Q13938	P58335	0.050881	huMAP3_03532.1,huMAP3_13292.1
Q9UBZ9	Q92994	0.050881	huMAP3_04778.1,huMAP3_10213.1,huMAP3_10534.1
Q9NX62	Q92932	0.050881	huMAP3_06496.1
A6NIJ9	P13796	0.050881	huMAP3_09434.1
O75334	Q9UQB8	0.050881	huMAP3_09598.1,huMAP3_13345.1
Q96BJ8	Q8N157	0.050881	huMAP3_10769.1,huMAP3_13135.1
Q9Y6P5	Q8N8S7	0.050881	huMAP3_10838.1,huMAP3_10893.1
Q8N0Y7	Q9BXK1	0.050881	huMAP3_11712.1,huMAP3_11905.1
Q8TF65	Q9BZ29	0.050881	huMAP3_13127.1,huMAP3_13497.1
Q9NR12	Q9NUA8	0.0508598	huMAP3_12615.1
Q86V81	Q7Z6E9	0.0508581	huMAP3_09943.1
O75251	P22570	0.0508557	huMAP3_13468.1
P04908	Q99880	0.0508556	huMAP3_10862.1
Q9UHI8	P08949	0.0508541	huMAP3_12700.1
O95816	Q9ULV5	0.050854	huMAP3_11049.1,huMAP3_14723.1
Q9H4D0	P52292	0.0508496	huMAP3_12581.1
Q9HAV4	Q9Y2C4	0.0508452	huMAP3_09053.1,huMAP3_10202.1,huMAP3_10287.1
Q9NX46	Q16740	0.0508376	huMAP3_00573.1,huMAP3_07617.1,huMAP3_07807.1
Q99650	Q9NQ66	0.0508319	huMAP3_11605.1
Q5JVF3	Q8IX29	0.0508167	huMAP3_02830.1
Q8NFX7	Q15836	0.0508076	huMAP3_08929.1,huMAP3_10587.1,huMAP3_13160.1
P33316	O75347	0.05078	huMAP3_12506.1
Q9H7S9	P17066	0.05078	huMAP3_14723.1
Q9NUB1	P05166	0.0507679	huMAP3_13468.1
P21675	Q9Y6J9	0.0507669	huMAP3_10385.1
P46100	O14929	0.0507633	huMAP3_01440.1,huMAP3_08143.1,huMAP3_09859.1,huMAP3_10747.1
P62987	Q16850	0.0507098	huMAP3_10323.1
Q969V5	Q8NCW6	0.0507067	huMAP3_03201.1,huMAP3_07282.1,huMAP3_07902.1
Q9GZY4	Q2TAA5	0.0507067	huMAP3_15126.1
Q92485	Q4VC31	0.0507047	huMAP3_14897.1
Q9BRT9	Q8N806	0.0507011	huMAP3_12180.1
Q12874	Q16637	0.0507006	huMAP3_04549.1,huMAP3_06511.1,huMAP3_08980.1
Q96S66	P13591	0.0506922	huMAP3_10432.1
Q92620	Q14966	0.0506882	huMAP3_09852.1,huMAP3_10150.1
P27482	Q13510	0.0506789	huMAP3_09125.1,huMAP3_09929.1
Q99442	Q7L1Q6	0.0506779	huMAP3_07141.1,huMAP3_10530.1
Q13151	Q99873	0.0506706	huMAP3_14523.1
Q08334	Q8TBR7	0.050664	huMAP3_10570.1
Q9UIA9	P98172	0.0506631	huMAP3_11232.1
O15260	P22695	0.0506623	huMAP3_06247.1
O14980	Q03135	0.0506545	huMAP3_09592.1
Q07666	P52597	0.0506543	huMAP3_14523.1
Q9BTV6	P99999	0.0506485	huMAP3_11591.1
Q8N697	Q9ULG6	0.0506466	huMAP3_15126.1
P68400	Q9Y5S9	0.050646	huMAP3_09943.1
P17987	Q9H019	0.0506402	huMAP3_14584.1
Q13838	Q02040	0.0506355	huMAP3_09943.1
Q9Y312	Q9BWJ5	0.050634	huMAP3_08980.1
P51116	Q5QJE6	0.0506315	huMAP3_05807.1
P04350	Q8N4U5	0.050629	huMAP3_09233.1,huMAP3_09603.1,huMAP3_10475.1,huMAP3_10665.1
Q13885	Q8N4U5	0.050629	huMAP3_09233.1,huMAP3_09603.1,huMAP3_10475.1,huMAP3_10665.1
Q9BXS6	P37198	0.0506212	huMAP3_10000.1,huMAP3_12581.1
P53801	Q9NRW7	0.0506126	huMAP3_00053.1,huMAP3_06458.1,huMAP3_08929.1,huMAP3_10587.1,huMAP3_13160.1
Q9NRW7	Q8NFX7	0.0506126	huMAP3_08929.1,huMAP3_10587.1,huMAP3_13160.1
Q8TAA5	P31327	0.0506111	huMAP3_13468.1
Q5FYA8	Q9NP97	0.0506071	huMAP3_12566.1
Q9NYV4	Q9Y383	0.0506033	huMAP3_09621.1
Q8NHP1	Q7Z739	0.0505987	huMAP3_14559.1
P62877	Q8N5D0	0.050591	huMAP3_10612.1
Q9UPC5	O75489	0.0505904	huMAP3_09567.1
Q9UBI6	O60784	0.0505889	huMAP3_09165.1
O75414	Q8N983	0.0505865	huMAP3_09483.1
Q86V81	Q86VM9	0.0505853	huMAP3_09943.1
Q6ZU52	O60524	0.0505805	huMAP3_00371.1,huMAP3_10976.1,huMAP3_14559.1
Q9BT67	Q9Y613	0.0505609	huMAP3_11605.1
Q8IXQ4	Q9ULR5	0.050553	huMAP3_11073.1
O95864	Q9UGV2	0.0505475	huMAP3_06361.1,huMAP3_10195.1
A6NHG4	Q9HAH7	0.0505474	huMAP3_11527.1,huMAP3_11826.1
Q96JB5	Q9H2G9	0.0505441	huMAP3_10362.1
Q96IK1	Q9ULM3	0.0505414	huMAP3_08776.1,huMAP3_09422.1,huMAP3_10027.1
Q8TDX7	Q9H694	0.0505406	huMAP3_12947.1,huMAP3_12958.1
Q6PJ21	P19387	0.0505326	huMAP3_14318.1
Q9UDX5	Q9H9S5	0.0505245	huMAP3_04067.1
P42677	Q9HC35	0.0505098	huMAP3_09233.1,huMAP3_10475.1
Q13751	P14625	0.0504994	huMAP3_06775.1,huMAP3_08802.1,huMAP3_09327.1
P78406	Q9NXC5	0.0504993	huMAP3_12581.1
O75896	Q9H6K1	0.0504947	huMAP3_06506.1,huMAP3_07919.1,huMAP3_11049.1,huMAP3_14723.1
Q3MIP1	Q969Y0	0.050492	huMAP3_15126.1
Q08345	Q9NPF0	0.0504882	huMAP3_11605.1
Q9H3S7	Q8WUM4	0.0504811	huMAP3_13805.1
P10809	P13196	0.050468	huMAP3_13468.1
O95905	Q8WVK2	0.0504654	huMAP3_08980.1
Q8WUY9	Q7Z3V4	0.0504613	huMAP3_13475.1,huMAP3_14171.1
O94889	Q9NZJ0	0.0504605	huMAP3_09779.1,huMAP3_14528.1
P36021	Q96A54	0.0504581	huMAP3_03792.1,huMAP3_05706.1,huMAP3_09397.1
Q12756	O60318	0.050445	huMAP3_11442.1
P22102	P40616	0.050438	huMAP3_10240.1
Q9UBI6	P30626	0.0504357	huMAP3_11173.1
Q9H0R6	Q16822	0.0504356	huMAP3_13468.1
O95721	Q5QGZ9	0.0504294	huMAP3_08929.1,huMAP3_10587.1,huMAP3_13160.1
P23634	Q12866	0.0504264	huMAP3_11349.1
Q9Y5I3	Q5SWX8	0.0503943	huMAP3_08823.1,huMAP3_09069.1
Q6PJ21	Q9BWH6	0.0503684	huMAP3_14318.1
Q6PI48	Q9BS92	0.0503569	huMAP3_13468.1
Q00325	O60830	0.0503463	huMAP3_10473.1
Q9BUB7	Q15386	0.0503445	huMAP3_06247.1,huMAP3_09592.1
P22102	Q8NI60	0.0503404	huMAP3_10240.1
Q9NSD9	O00154	0.0503338	huMAP3_05184.1,huMAP3_08042.1
P20674	Q9UJZ1	0.0503311	huMAP3_12457.1
O60884	Q8TB37	0.0503299	huMAP3_10475.1,huMAP3_10665.1
Q96AQ1	P28066	0.0503189	huMAP3_09656.1,huMAP3_13725.1
Q8IX15	Q9HCJ0	0.05031	huMAP3_08920.1
P62987	Q99714	0.0503099	huMAP3_12727.1
Q14204	Q14149	0.0503075	huMAP3_09802.1
Q96QD9	P26368	0.0503026	huMAP3_09943.1
Q9BXP5	Q96T58	0.0502984	huMAP3_09587.1,huMAP3_09943.1
Q08J23	P10155	0.050282	huMAP3_11037.1
P29692	Q7L5Y6	0.0502583	huMAP3_15260.1
P55081	Q7RTV0	0.0502538	huMAP3_10359.1
Q56NI9	O43709	0.0502529	huMAP3_14270.1,huMAP3_14559.1
O00422	Q86W42	0.0502435	huMAP3_09943.1,huMAP3_10789.1
O75128	O75044	0.0502196	huMAP3_09542.1
O15534	Q9H4A3	0.0502196	huMAP3_12394.1
Q9UMZ2	Q08379	0.0502196	huMAP3_12394.1
Q969R5	Q8NDX5	0.0502196	huMAP3_14051.1
P48047	P51636	0.0502195	huMAP3_11095.1
Q9BTW9	P27708	0.0502132	huMAP3_07544.1,huMAP3_07762.1,huMAP3_07864.1,huMAP3_08179.1,huMAP3_09233.1,huMAP3_09603.1,huMAP3_09670.1,huMAP3_10475.1,huMAP3_10665.1
P42773	P33552	0.0502124	huMAP3_10449.1,huMAP3_14722.1
P14625	Q68CR1	0.0502102	huMAP3_06775.1,huMAP3_09327.1
Q70Z44	Q9Y678	0.0501965	huMAP3_12869.1
Q9UBU8	Q96RY5	0.0501829	huMAP3_14306.1
Q9BXP2	Q8WXA8	0.0501811	huMAP3_15126.1
Q13123	Q96AT1	0.0501805	huMAP3_09504.1,huMAP3_09945.1
Q9H7V2	P40939	0.0501761	huMAP3_13917.1
Q13393	P61421	0.0501752	huMAP3_12042.1
P55769	Q7L014	0.0501678	huMAP3_06511.1,huMAP3_08980.1
Q92947	Q4G0I0	0.0501608	huMAP3_13580.1
Q8NB50	Q8IXZ2	0.0501568	huMAP3_05807.1
Q99933	P25787	0.0501484	huMAP3_09656.1
P25942	Q9Y6E2	0.0501415	huMAP3_10202.1,huMAP3_10287.1,huMAP3_11232.1
P61764	O43752	0.0501414	huMAP3_13160.1
Q9Y3R4	A0PJE2	0.0501408	huMAP3_06162.1,huMAP3_09842.1,huMAP3_10061.1,huMAP3_12974.1
P51788	Q9HC84	0.0501408	huMAP3_11343.1
Q13442	Q9UI30	0.0501388	huMAP3_14559.1
Q96I24	Q96DV4	0.0501244	huMAP3_06589.1
Q9Y5N6	O75475	0.0501236	huMAP3_14270.1
Q96I24	Q7Z7H8	0.050106	huMAP3_06589.1
Q9NZM4	Q9UHX1	0.0500953	huMAP3_13743.1
P21796	O00767	0.0500948	huMAP3_09592.1
P22695	Q96PB1	0.0500867	huMAP3_12457.1,huMAP3_12621.1
Q92543	O96008	0.050083	huMAP3_10067.1,huMAP3_10267.1
Q7Z460	P62258	0.0500811	huMAP3_10808.1
Q9NZJ7	Q96GF1	0.0500784	huMAP3_09359.1
P51798	P60468	0.0500778	huMAP3_05784.1
P21964	Q8WXE9	0.0500778	huMAP3_12394.1,huMAP3_12918.1
P51153	Q13637	0.0500715	huMAP3_06994.1,huMAP3_08941.1,huMAP3_09217.1,huMAP3_11094.1
Q9H228	Q9UKY4	0.0500701	huMAP3_15126.1
P78332	Q9GZS3	0.0500645	huMAP3_10359.1
Q9ULV5	P17066	0.0500535	huMAP3_11049.1,huMAP3_14723.1
Q9UNE7	Q9H6K1	0.0500534	huMAP3_06506.1,huMAP3_07919.1,huMAP3_11049.1,huMAP3_14723.1
Q6UW02	P43490	0.0500534	huMAP3_11084.1
Q96BY9	Q9Y5K8	0.0500533	huMAP3_12042.1
Q6PJ61	P35240	0.0500391	huMAP3_09165.1
Q14254	O60784	0.0500338	huMAP3_09165.1
P49590	Q9Y676	0.0500324	huMAP3_08562.1
Q9UPT9	Q7Z7C8	0.0500183	huMAP3_09451.1,huMAP3_10385.1
O43716	P50336	0.0500061	huMAP3_13468.1
Q9UHV9	O00743	0.0500001	huMAP3_14584.1
O96019	P13056	0.0499999	huMAP3_06592.1,huMAP3_07843.1,huMAP3_09291.1,huMAP3_10481.1
A0AVT1	Q14847	0.0499985	huMAP3_14442.1
Q5VYS8	Q8TF68	0.0499894	huMAP3_09143.1
Q8IXU6	P51636	0.0499894	huMAP3_11095.1
P60468	O94822	0.0499793	huMAP3_10473.1
Q9UMZ2	Q2M2I8	0.0499747	huMAP3_10762.1,huMAP3_10876.1,huMAP3_12394.1,huMAP3_12918.1
P13994	Q9BW85	0.0499733	huMAP3_09945.1
Q8TAB3	Q9NPR9	0.0499712	huMAP3_12126.1,huMAP3_12701.1,huMAP3_14165.1
Q5ZPR3	P53708	0.0499576	huMAP3_10503.1,huMAP3_10980.1
O14744	Q9UBB9	0.0499451	huMAP3_06511.1,huMAP3_08980.1
Q9NWW5	P56134	0.0499309	huMAP3_06247.1,huMAP3_09592.1
Q12931	Q14847	0.0499289	huMAP3_14442.1
Q3SXY8	P43490	0.0499241	huMAP3_11084.1
Q00535	Q13309	0.0499181	huMAP3_06587.1,huMAP3_10449.1,huMAP3_14722.1
Q9NXS2	Q9NVH0	0.0499073	huMAP3_03744.1
Q96CT7	P48634	0.0499017	huMAP3_11111.1,huMAP3_14270.1,huMAP3_14559.1
Q15811	Q9H1H9	0.0498948	huMAP3_10762.1,huMAP3_10876.1,huMAP3_12376.1,huMAP3_12394.1,huMAP3_12918.1
Q14978	Q6ZUT1	0.0498917	huMAP3_09943.1
Q9NZM1	P08574	0.0498782	huMAP3_10725.1
Q5VYV7	P11182	0.0498683	huMAP3_12248.1
Q96GW9	P42765	0.0498598	huMAP3_13468.1
Q969X5	P45880	0.0498554	huMAP3_09592.1
Q9Y263	Q96JB2	0.0498476	huMAP3_11232.1
O95711	P06280	0.0498401	huMAP3_15307.1
Q9BUF7	P46937	0.0498286	huMAP3_04256.1,huMAP3_08481.1,huMAP3_09519.1,huMAP3_14575.1
Q01167	Q96PN7	0.0498286	huMAP3_08800.1,huMAP3_09031.1,huMAP3_15128.1
A6NC98	Q9HCS7	0.0498286	huMAP3_09504.1,huMAP3_09945.1
P28070	Q8NE28	0.0498286	huMAP3_09656.1,huMAP3_13725.1
P49720	Q8NE28	0.0498286	huMAP3_09656.1,huMAP3_13725.1
Q5VUG0	P19784	0.0498286	huMAP3_10162.1,huMAP3_14051.1
O75843	Q9BV29	0.0498286	huMAP3_10762.1,huMAP3_10876.1,huMAP3_12376.1,huMAP3_12394.1,huMAP3_12918.1
Q96NL0	Q15811	0.0498286	huMAP3_10762.1,huMAP3_10876.1,huMAP3_12376.1,huMAP3_12394.1,huMAP3_12918.1
Q9H4L7	Q3MIS6	0.0498286	huMAP3_11486.1,huMAP3_13566.1
O60563	Q14832	0.0498286	huMAP3_12350.1,huMAP3_14693.1
P55199	Q14832	0.0498286	huMAP3_12350.1,huMAP3_14693.1
P55199	Q5U5Q3	0.0498286	huMAP3_12350.1,huMAP3_14693.1
Q9HCH0	Q8IYI6	0.0498286	huMAP3_12587.1
Q9BXS0	Q8IYK4	0.0498286	huMAP3_13038.1
Q9Y2K9	O15400	0.0498286	huMAP3_13160.1
Q9Y2K9	Q9NRW7	0.0498286	huMAP3_13160.1
Q9H4L7	O75346	0.0498286	huMAP3_13566.1
Q14188	Q9HC52	0.0498286	huMAP3_14051.1
O94762	Q8NG08	0.0498286	huMAP3_14318.1
Q96QE3	P42677	0.0498282	huMAP3_12727.1
Q9NVV0	O95159	0.0498272	huMAP3_07443.1,huMAP3_08743.1
O95819	Q5VT06	0.0498248	huMAP3_13510.1
Q14444	O75475	0.0498208	huMAP3_14270.1
Q9H2X9	O14531	0.0498095	huMAP3_11599.1,huMAP3_11626.1
O15479	Q8IWZ3	0.0498078	huMAP3_10823.1
Q13332	P23468	0.0498048	huMAP3_11149.1,huMAP3_11605.1
Q96HW7	Q8N461	0.0498043	huMAP3_13510.1
Q15417	Q14320	0.0497881	huMAP3_11653.1
Q96RS6	Q9NVM4	0.0497868	huMAP3_13289.1
Q969X6	Q9NQT5	0.0497846	huMAP3_14264.1
O43306	P48029	0.04978	huMAP3_03783.1,huMAP3_10274.1
Q6V0I7	Q9UQ53	0.04978	huMAP3_07918.1
Q96KC8	Q8NDV1	0.04978	huMAP3_08511.1
Q9UL01	Q9GZY4	0.04978	huMAP3_15126.1
Q9BSY4	O95831	0.0497722	huMAP3_11535.1
Q5FBB7	P60510	0.0497626	huMAP3_06695.1,huMAP3_07998.1,huMAP3_09709.1,huMAP3_10333.1,huMAP3_13510.1
Q6ZSJ8	Q9UBT7	0.0497594	huMAP3_02699.1,huMAP3_07429.1
Q96GW9	Q8N5M1	0.049759	huMAP3_13468.1
P29692	P41161	0.0497507	huMAP3_15260.1
Q16585	Q9NYQ6	0.0497466	huMAP3_09327.1
P23508	Q15797	0.0497407	huMAP3_13362.1
P62875	O00267	0.0497391	huMAP3_11092.1
Q9H4L7	Q9UMX1	0.0497363	huMAP3_05598.1
O75896	P31948	0.0497349	huMAP3_07919.1,huMAP3_11049.1,huMAP3_13774.1,huMAP3_14723.1
P45880	Q9H583	0.0497328	huMAP3_09592.1
P62699	Q9UK10	0.0497186	huMAP3_12700.1
Q92541	P78356	0.0497148	huMAP3_03481.1,huMAP3_08432.1,huMAP3_09657.1,huMAP3_10957.1,huMAP3_11931.1,huMAP3_12214.1,huMAP3_12350.1,huMAP3_13857.1
P13051	P07919	0.0497143	huMAP3_10623.1
P15822	Q9C026	0.0497091	huMAP3_12772.1
P21964	Q9P2D3	0.0496926	huMAP3_12376.1,huMAP3_12394.1,huMAP3_12918.1,huMAP3_13055.1
O15235	P49207	0.0496902	huMAP3_05807.1
Q16222	Q9NVS9	0.0496809	huMAP3_14442.1
Q9Y3P4	Q76N89	0.0496694	huMAP3_10060.1
O00743	P57775	0.049658	huMAP3_14584.1
A5D8V6	Q9UNN8	0.0496573	huMAP3_12303.1,huMAP3_12658.1
Q86U28	Q6UXB4	0.0496558	huMAP3_10461.1
O95154	P24752	0.0496527	huMAP3_11961.1,huMAP3_12028.1,huMAP3_13763.1,huMAP3_13981.1
Q15833	O75379	0.049645	huMAP3_13160.1
Q9Y4B6	Q6TFL4	0.0496262	huMAP3_09779.1
O00743	P68363	0.0496214	huMAP3_14584.1
Q9Y6K0	P04843	0.0496154	huMAP3_08167.1,huMAP3_09592.1
O95861	P05166	0.0495954	huMAP3_13468.1
Q2VPK5	Q9NSK0	0.0495674	huMAP3_09851.1,huMAP3_10340.1
P51798	P61619	0.0495649	huMAP3_05784.1
P00568	Q92878	0.0495617	huMAP3_14612.1
Q69YN2	O95391	0.0495461	huMAP3_08501.1,huMAP3_08703.1,huMAP3_09504.1,huMAP3_09945.1
Q15393	Q8WXD5	0.0495444	huMAP3_04549.1,huMAP3_06511.1,huMAP3_08980.1
O00483	P15531	0.0495221	huMAP3_04679.1,huMAP3_07150.1
Q9UPQ9	P09497	0.0495163	huMAP3_10762.1,huMAP3_12394.1
P51991	P43243	0.0495075	huMAP3_07581.1,huMAP3_09223.1,huMAP3_10625.1
Q7L3T8	Q5BKU9	0.0494976	huMAP3_10871.1,huMAP3_11088.1
P24539	P22695	0.0494817	huMAP3_06247.1
O60828	Q9BWU0	0.0494816	huMAP3_06511.1
Q9NUG6	Q9P1U0	0.049473	huMAP3_00807.1,huMAP3_06426.1,huMAP3_08487.1,huMAP3_09057.1,huMAP3_11092.1,huMAP3_14318.1
Q5M775	Q8N8K9	0.049473	huMAP3_05613.1
P17036	Q8TEW0	0.049473	huMAP3_05806.1,huMAP3_09726.1,huMAP3_10212.1,huMAP3_12987.1
Q14738	Q562F6	0.049473	huMAP3_06695.1,huMAP3_07998.1,huMAP3_09709.1,huMAP3_10333.1,huMAP3_13510.1
Q6PD62	Q9GZM3	0.049473	huMAP3_07454.1,huMAP3_07749.1,huMAP3_09843.1,huMAP3_11092.1
O14936	Q8IY63	0.049473	huMAP3_08481.1,huMAP3_09519.1,huMAP3_14575.1
Q8IYX8	Q9Y6R9	0.049473	huMAP3_09013.1,huMAP3_11221.1
O43166	Q9ULJ8	0.049473	huMAP3_09542.1
P28289	O75044	0.049473	huMAP3_09542.1
O75128	Q8WYL5	0.049473	huMAP3_09542.1
Q9BUL8	P60510	0.049473	huMAP3_09709.1,huMAP3_10333.1,huMAP3_13510.1
Q9Y6E0	Q15172	0.049473	huMAP3_09709.1,huMAP3_10333.1,huMAP3_13510.1
Q9BXF6	Q8TF05	0.049473	huMAP3_09709.1,huMAP3_10333.1,huMAP3_13510.1
Q9Y6E0	Q9Y5P8	0.049473	huMAP3_09709.1,huMAP3_10333.1,huMAP3_13510.1
Q9NZJ0	Q9BSF8	0.049473	huMAP3_09779.1,huMAP3_14528.1
O00461	Q9BQB6	0.049473	huMAP3_09822.1,huMAP3_10725.1
Q14738	Q8N461	0.049473	huMAP3_10333.1,huMAP3_13510.1
Q8N461	Q16204	0.049473	huMAP3_10333.1,huMAP3_13510.1
Q9BWH2	O00461	0.049473	huMAP3_10725.1
Q8NC96	Q9H2Y7	0.049473	huMAP3_10762.1,huMAP3_12394.1,huMAP3_12918.1
P05423	O00267	0.049473	huMAP3_11092.1
Q9P1U0	O00267	0.049473	huMAP3_11092.1
Q9P1U0	P19387	0.049473	huMAP3_11092.1,huMAP3_14318.1
P30876	Q9P1U0	0.049473	huMAP3_11092.1,huMAP3_14318.1
Q9P1U0	Q9Y5B0	0.049473	huMAP3_11092.1,huMAP3_14318.1
Q2TAC2	Q5JTW2	0.049473	huMAP3_11221.1
Q9BQK8	Q86SE9	0.049473	huMAP3_11527.1,huMAP3_11826.1
Q5VZL5	Q8N8U2	0.049473	huMAP3_11539.1
A8MT69	Q5T8I3	0.049473	huMAP3_11899.1
Q5T8I3	Q71F23	0.049473	huMAP3_11899.1
Q92674	Q5T8I3	0.049473	huMAP3_11899.1
P21281	Q9HDC5	0.049473	huMAP3_12042.1
O15534	Q07912	0.049473	huMAP3_12394.1
O15534	Q9Y2F9	0.049473	huMAP3_12394.1
Q9H2Y7	Q01968	0.049473	huMAP3_12394.1
Q8NC96	Q08379	0.049473	huMAP3_12394.1
Q9Y6R0	Q08379	0.049473	huMAP3_12394.1
Q5T0W9	Q9H8K7	0.049473	huMAP3_12394.1
P49790	Q96S15	0.049473	huMAP3_12581.1
P49792	Q9NXC5	0.049473	huMAP3_12581.1
P63165	Q96S15	0.049473	huMAP3_12581.1
Q99567	Q96S15	0.049473	huMAP3_12581.1
Q9UBU9	Q96S15	0.049473	huMAP3_12581.1
Q68EM7	O43488	0.049473	huMAP3_12900.1
Q7RTP6	P40818	0.049473	huMAP3_13310.1
Q86YA3	O43815	0.049473	huMAP3_13510.1
O95684	Q99958	0.049473	huMAP3_13510.1
Q86YA3	Q13136	0.049473	huMAP3_13510.1
Q9UL03	Q8N461	0.049473	huMAP3_13510.1
Q9UL03	Q969Q6	0.049473	huMAP3_13510.1
Q9UL03	Q96E09	0.049473	huMAP3_13510.1
Q9BUL8	Q9UL03	0.049473	huMAP3_13510.1
P53990	Q8NEZ2	0.049473	huMAP3_13805.1
P53990	Q9H9H4	0.049473	huMAP3_13805.1
P53990	Q9NZ09	0.049473	huMAP3_13805.1
Q9BY43	Q96EY5	0.049473	huMAP3_13805.1
Q9UBW7	Q15910	0.049473	huMAP3_15128.1
Q9NP90	P51148	0.049457	huMAP3_11094.1,huMAP3_11860.1
P18847	P26640	0.049457	huMAP3_15260.1
P29692	P18847	0.049457	huMAP3_15260.1
P52657	O00268	0.0494373	huMAP3_14501.1
Q9HBA9	Q9H2J4	0.0494246	huMAP3_14584.1
Q8TB37	P36404	0.0494235	huMAP3_10475.1,huMAP3_10665.1
Q7Z739	Q6ZU52	0.0494148	huMAP3_14559.1
Q8IZV5	Q96AG4	0.0493966	huMAP3_01437.1,huMAP3_10008.1
Q3ZAQ7	P60174	0.0493936	huMAP3_12042.1
P55081	Q9GZS3	0.0493874	huMAP3_10359.1
Q9GZR1	Q9Y3C6	0.0493645	huMAP3_09945.1
Q9NV64	P26717	0.0493631	huMAP3_11420.1,huMAP3_14700.1,huMAP3_15126.1
Q8N4U5	Q6NSI4	0.0493631	huMAP3_10475.1
O96013	P22670	0.0493593	huMAP3_13353.1
Q53H82	P31939	0.0493534	huMAP3_14442.1
P21283	Q8NB49	0.0493514	huMAP3_12042.1
Q9NQP4	Q8N4U5	0.0493504	huMAP3_14584.1
P33897	P51798	0.0493463	huMAP3_09822.1,huMAP3_10725.1
Q8IXT5	P35637	0.0493344	huMAP3_14523.1
Q9BW27	Q96IQ7	0.0493317	huMAP3_05832.1,huMAP3_08298.1,huMAP3_09114.1,huMAP3_10202.1,huMAP3_11232.1
Q9NWT8	Q9H2U1	0.0493282	huMAP3_05807.1
P78318	Q3SY46	0.0493199	huMAP3_14584.1
Q96I24	Q9NRX2	0.0493136	huMAP3_06589.1
P20020	Q9UJS0	0.0493065	huMAP3_10473.1
Q92620	Q9Y6H1	0.0493056	huMAP3_09852.1,huMAP3_10150.1
O94973	Q9H1H9	0.0492986	huMAP3_10762.1,huMAP3_10876.1,huMAP3_12376.1,huMAP3_12394.1,huMAP3_12918.1
Q9BQE5	P48167	0.0492868	huMAP3_14700.1
O15498	P61764	0.0492818	huMAP3_13160.1
Q6P1N9	Q9NUD7	0.049273	huMAP3_13468.1
Q99666	P12270	0.0492727	huMAP3_12581.1
Q9P0J1	Q9Y2Z9	0.0492641	huMAP3_13468.1
Q96MM7	P04062	0.0492606	huMAP3_09327.1
P54578	P25789	0.049259	huMAP3_13725.1
O15440	P08648	0.0492577	huMAP3_11349.1
A6NHL2	Q3ZCM7	0.0492409	huMAP3_09233.1,huMAP3_09603.1,huMAP3_10475.1
P05089	Q14943	0.0492356	huMAP3_09125.1,huMAP3_09929.1
Q9Y3E0	Q9Y277	0.0492313	huMAP3_10725.1
Q9P003	P08574	0.0492311	huMAP3_09592.1
Q96BD5	Q13330	0.0492265	huMAP3_15128.1
Q86XT9	Q6NUM6	0.0492243	huMAP3_07234.1
Q9P2E7	Q08722	0.0492243	huMAP3_13111.1
Q9Y5J7	P18509	0.0492124	huMAP3_14041.1
Q12860	P61225	0.0492089	huMAP3_12658.1
Q2TAA5	Q04671	0.0492049	huMAP3_15126.1
Q15386	O95427	0.0491904	huMAP3_06247.1
Q9H4G0	P30414	0.0491827	huMAP3_00489.1,huMAP3_06097.1,huMAP3_09637.1,huMAP3_09943.1
Q9Y6M5	O75054	0.0491827	huMAP3_11349.1
Q9Y333	Q9H840	0.0491761	huMAP3_06511.1,huMAP3_08980.1
Q8N6M9	P25789	0.0491751	huMAP3_13725.1
Q92733	O60306	0.0491733	huMAP3_09945.1
O15523	Q9H089	0.0491723	huMAP3_10631.1,huMAP3_11111.1
Q13585	Q96A46	0.0491707	huMAP3_11807.1
Q93034	Q702N8	0.0491699	huMAP3_10502.1
Q6PKH6	Q9H2U2	0.0491699	huMAP3_13468.1
Q86UE4	Q8NHP1	0.0491662	huMAP3_14559.1
Q9ULW3	Q8NC60	0.0491636	huMAP3_05807.1
Q8WVK2	O14744	0.049163	huMAP3_06511.1,huMAP3_08980.1
Q08AD1	Q2M2Z5	0.0491629	huMAP3_05912.1,huMAP3_06226.1,huMAP3_09018.1,huMAP3_10384.1,huMAP3_11046.1,huMAP3_11131.1
Q9P2K6	Q13216	0.0491457	huMAP3_07590.1,huMAP3_08550.1,huMAP3_09779.1,huMAP3_14528.1
Q9Y4L5	P08842	0.0491457	huMAP3_08238.1
Q6ZUT1	Q9UBC1	0.0491457	huMAP3_09621.1,huMAP3_09943.1,huMAP3_11073.1
O95819	Q9BWN1	0.0491457	huMAP3_09709.1,huMAP3_10333.1,huMAP3_13510.1
A1L170	Q9NWB6	0.0491457	huMAP3_10250.1
O94933	P36896	0.0491457	huMAP3_11605.1
P17019	O15164	0.0491457	huMAP3_13566.1
Q9HCM9	Q7L945	0.0491457	huMAP3_13566.1
Q8N697	O75973	0.0491457	huMAP3_15126.1
Q9H228	P55082	0.0491457	huMAP3_15126.1
Q9UJL9	Q96CX2	0.0491291	huMAP3_12427.1
Q9UPQ9	Q00610	0.0491246	huMAP3_10762.1,huMAP3_12394.1
Q9Y5J7	Q15404	0.0491203	huMAP3_11194.1
Q9H2U2	Q9NRG7	0.049115	huMAP3_13468.1
A6NFY4	Q96HA1	0.0491029	huMAP3_12581.1
Q9UHK0	Q9Y5K5	0.0490998	huMAP3_14133.1
Q8IXQ4	Q86W42	0.049099	huMAP3_09943.1,huMAP3_10789.1
Q5HYK7	P47756	0.0490868	huMAP3_12900.1
P62987	P40938	0.0490863	huMAP3_12727.1
Q7Z417	Q9BUT9	0.0490812	huMAP3_00480.1,huMAP3_02526.1,huMAP3_08431.1,huMAP3_08724.1,huMAP3_10207.1,huMAP3_10338.1,huMAP3_13965.1
A6NHL2	Q9UHV9	0.0490809	huMAP3_14584.1
Q9NP64	O15234	0.0490393	huMAP3_09943.1
Q9UGM6	Q7L5Y9	0.049036	huMAP3_12700.1
Q14847	P54578	0.0490332	huMAP3_14442.1
P04844	O15270	0.0490314	huMAP3_09592.1
Q9Y5K8	Q8NB49	0.0490284	huMAP3_12042.1
P04626	P23468	0.0490247	huMAP3_11605.1
Q9Y3X0	Q9P1Y6	0.0490239	huMAP3_09943.1
Q92930	P51149	0.0490194	huMAP3_11094.1
Q9NWX5	Q9NUG6	0.0490123	huMAP3_11092.1,huMAP3_14318.1
Q00587	Q6ZMW3	0.0490109	huMAP3_08179.1,huMAP3_09233.1,huMAP3_09670.1,huMAP3_10475.1,huMAP3_10665.1
Q92526	P68363	0.0490058	huMAP3_06559.1,huMAP3_07938.1,huMAP3_09191.1,huMAP3_10656.1,huMAP3_14584.1
Q8N0Z6	Q6NSI4	0.049003	huMAP3_10475.1
Q9NXF7	Q13618	0.0489885	huMAP3_07590.1,huMAP3_08550.1,huMAP3_09779.1,huMAP3_14528.1
P36896	P78423	0.0489784	huMAP3_11149.1
Q6NZI2	Q13488	0.0489744	huMAP3_12042.1
Q9GZR1	Q9P013	0.0489718	huMAP3_06355.1,huMAP3_08539.1,huMAP3_09896.1,huMAP3_09945.1
Q9UI43	P42765	0.0489598	huMAP3_10458.1,huMAP3_13468.1
Q03135	O15270	0.0489588	huMAP3_09592.1
Q6NSJ2	O15078	0.048949	huMAP3_01980.1,huMAP3_10089.1,huMAP3_10597.1
Q96MX3	Q8IXZ2	0.048949	huMAP3_05807.1
P60763	P50148	0.048949	huMAP3_09165.1
P49759	O95218	0.048949	huMAP3_09621.1,huMAP3_09943.1,huMAP3_11073.1
Q9H4G0	Q8IXQ4	0.048949	huMAP3_09943.1
P81408	Q8N5I2	0.048949	huMAP3_10060.1
Q96ED9	O75691	0.048949	huMAP3_11232.1
Q96ED9	Q13395	0.048949	huMAP3_11232.1
Q96TC7	Q8N8Q9	0.048949	huMAP3_11743.1
Q14112	Q9UMR5	0.048949	huMAP3_14233.1
Q6UWU4	Q2TAA5	0.048949	huMAP3_15126.1
Q8WVV5	Q9GZY4	0.048949	huMAP3_15126.1
Q9UBC1	Q8WXF0	0.0489333	huMAP3_09621.1,huMAP3_11073.1
Q96CU9	P43897	0.0489187	huMAP3_13468.1
P60983	Q9H910	0.0489169	huMAP3_12409.1
Q9BXS5	Q14677	0.04891	huMAP3_10762.1,huMAP3_10876.1,huMAP3_12394.1,huMAP3_12918.1
P39060	Q96K30	0.0489082	huMAP3_02991.1,huMAP3_03159.1,huMAP3_06555.1,huMAP3_08295.1,huMAP3_09435.1,huMAP3_10699.1,huMAP3_10984.1
Q8WVS4	Q9ULV3	0.0489033	huMAP3_12566.1
Q14202	Q01167	0.0489008	huMAP3_08800.1,huMAP3_09031.1
Q5VTB9	Q9H5V9	0.0488978	huMAP3_13593.1
Q9H490	Q9NVI1	0.0488919	huMAP3_09592.1
P33316	P51784	0.0488865	huMAP3_12506.1
P09622	P42229	0.0488847	huMAP3_12248.1,huMAP3_14864.1
Q8N568	P10636	0.0488775	huMAP3_11626.1
Q9UQR1	Q8N5I9	0.0488775	huMAP3_14133.1
O14893	Q7L014	0.0488755	huMAP3_04549.1,huMAP3_06511.1,huMAP3_08980.1
Q69YN2	O95905	0.048867	huMAP3_08501.1,huMAP3_09504.1,huMAP3_09945.1
Q9BXS5	Q9P1Z2	0.048849	huMAP3_10762.1,huMAP3_12394.1
Q8IYX8	Q5VT06	0.0488335	huMAP3_09013.1,huMAP3_11221.1
O14910	P46937	0.048824	huMAP3_08481.1,huMAP3_09519.1,huMAP3_14575.1
Q9Y5Z9	Q9Y3B3	0.0488197	huMAP3_10786.1
Q01167	Q14839	0.0488152	huMAP3_15128.1
Q6NTF9	Q92504	0.0488105	huMAP3_08448.1,huMAP3_09904.1
Q96DI7	Q9NVM6	0.0488093	huMAP3_09945.1
Q8N7H5	P52434	0.0488	huMAP3_11092.1
P38117	Q53GT1	0.0487964	huMAP3_09941.1
Q9Y6K0	O15127	0.0487891	huMAP3_06247.1
P05091	O15547	0.0487878	huMAP3_15040.1
Q9NTI5	P40855	0.0487876	huMAP3_11232.1
P82979	P26368	0.0487844	huMAP3_09943.1
Q5QNW6	Q8TF68	0.0487753	huMAP3_01558.1,huMAP3_10062.1
Q9Y3A3	Q9UGP4	0.0487629	huMAP3_13510.1
Q969S9	Q96DH6	0.0487524	huMAP3_06589.1
Q9NW08	Q96C12	0.0487448	huMAP3_14318.1
P67870	Q8NHM5	0.0487412	huMAP3_10162.1,huMAP3_14051.1
Q12756	Q9NQT8	0.0487397	huMAP3_04725.1,huMAP3_06916.1,huMAP3_08340.1,huMAP3_09507.1
Q9HAW8	Q9BSJ8	0.0487393	huMAP3_06757.1,huMAP3_07679.1,huMAP3_07795.1
O43156	Q9Y2C4	0.0487364	huMAP3_10202.1
Q96CS4	Q9NZB2	0.0487341	huMAP3_05807.1
Q96AA3	Q9BZM5	0.0487163	huMAP3_10536.1
Q7Z7B0	P62714	0.048716	huMAP3_09709.1,huMAP3_10333.1,huMAP3_13510.1
Q9P2N7	Q9BYZ6	0.0487023	huMAP3_14528.1
O75528	Q15545	0.0486962	huMAP3_10385.1
Q9UNN8	Q96HA4	0.0486955	huMAP3_08103.1,huMAP3_09105.1
Q8IVS2	Q15070	0.0486652	huMAP3_09483.1
P36954	Q14241	0.0486645	huMAP3_07454.1,huMAP3_07749.1,huMAP3_09843.1,huMAP3_11092.1
P63173	Q9NRX1	0.0486585	huMAP3_12301.1
O94933	Q6P9B6	0.0486448	huMAP3_11633.1
Q8IVF6	Q6P9B6	0.0486448	huMAP3_11633.1
Q9H426	Q6P9B6	0.0486448	huMAP3_11633.1
P16422	O60449	0.0486448	huMAP3_13481.1
Q86TS9	Q969S9	0.0486446	huMAP3_06589.1
Q562F6	Q9Y3A3	0.0486376	huMAP3_09709.1,huMAP3_10333.1,huMAP3_13510.1
P57772	P08240	0.0486376	huMAP3_12301.1,huMAP3_12727.1
Q9NWV8	O60547	0.0486376	huMAP3_14749.1
P17302	Q969Y0	0.0486264	huMAP3_11420.1,huMAP3_14700.1,huMAP3_15126.1
Q93096	P55209	0.0486253	huMAP3_10964.1
Q96ST3	Q9UHF7	0.0486227	huMAP3_15128.1
Q8WTU2	P05165	0.0486131	huMAP3_13468.1
P52732	Q8IXQ3	0.0486066	huMAP3_09987.1
Q66GS9	Q5JTW2	0.0486066	huMAP3_11221.1
Q96B36	P63104	0.0486	huMAP3_12897.1
O00767	O95427	0.0485869	huMAP3_06247.1
Q9H5V9	Q9BX40	0.0485867	huMAP3_13593.1
Q9H840	Q9Y4Z0	0.0485792	huMAP3_08980.1
O75882	P11464	0.0485728	huMAP3_09819.1
Q9NRG9	Q9NXC5	0.0485654	huMAP3_12581.1
O15235	Q9H2U1	0.0485531	huMAP3_05807.1
Q9ULV5	O95429	0.0485511	huMAP3_14723.1
A0AVT1	P09960	0.0485493	huMAP3_14442.1
Q6PJ21	Q8IXW5	0.0485448	huMAP3_14318.1
P50416	Q8WUY1	0.0485212	huMAP3_09592.1
Q9UN30	O00203	0.0485165	huMAP3_11493.1
Q13123	Q96NB3	0.0485111	huMAP3_09504.1,huMAP3_09945.1
P98082	Q15811	0.048509	huMAP3_10762.1
P60604	Q92544	0.0484963	huMAP3_09592.1
Q9P0M2	Q7L014	0.0484897	huMAP3_04549.1,huMAP3_06511.1,huMAP3_08980.1
Q8TB36	Q8N441	0.0484606	huMAP3_11421.1
Q9P2S5	Q7L590	0.0484592	huMAP3_06255.1,huMAP3_07800.1,huMAP3_09013.1,huMAP3_11221.1
Q12792	Q9Y3L5	0.0484511	huMAP3_09165.1
Q86XK7	Q96P70	0.0484326	huMAP3_11232.1
Q96SI9	Q8IYD1	0.0484296	huMAP3_10625.1
Q99829	P05362	0.048421	huMAP3_14738.1
Q04637	Q6L8Q7	0.0483938	huMAP3_00972.1,huMAP3_03615.1
Q17RN3	Q13283	0.0483854	huMAP3_10307.1
O00506	Q9NVK5	0.0483854	huMAP3_13510.1
Q8TAA5	Q9NVH6	0.0483839	huMAP3_13468.1
P23246	Q86XU0	0.0483801	huMAP3_13443.1,huMAP3_14270.1,huMAP3_14405.1,huMAP3_14559.1
Q9UIA9	Q9Y2C4	0.0483784	huMAP3_10202.1,huMAP3_10287.1
Q8WTS6	Q8IZQ5	0.0483758	huMAP3_13944.1
Q13423	P38117	0.0483685	huMAP3_12388.1
Q5T8P6	O76031	0.0483673	huMAP3_06678.1,huMAP3_08786.1,huMAP3_09852.1,huMAP3_13593.1
Q15029	Q14562	0.0483633	huMAP3_08501.1,huMAP3_09504.1,huMAP3_09945.1
Q9H583	O95427	0.0483401	huMAP3_06247.1
P68366	Q8TD19	0.0483386	huMAP3_09233.1,huMAP3_10475.1
Q8WWM7	Q8IZD4	0.0483364	huMAP3_08733.1
Q6P1N9	Q8NFV4	0.0483322	huMAP3_01763.1,huMAP3_05744.1,huMAP3_10410.1
P50607	Q96FT9	0.0483292	huMAP3_12868.1
Q9UFN0	Q8N4T8	0.048327	huMAP3_13468.1
Q2TAA5	P26717	0.0483255	huMAP3_15126.1
Q9H4P4	Q7Z460	0.0483214	huMAP3_07247.1
P61769	Q96HA1	0.0483134	huMAP3_08226.1,huMAP3_08641.1,huMAP3_09825.1,huMAP3_12581.1
Q9NSV4	Q13395	0.0483038	huMAP3_11232.1
O95905	P62304	0.0482995	huMAP3_08980.1
Q63HN8	Q96P70	0.0482976	huMAP3_11232.1
P42677	Q96IC2	0.0482703	huMAP3_12301.1,huMAP3_12727.1
Q05519	Q96T58	0.0482659	huMAP3_09943.1
Q9BWH2	Q99623	0.0482631	huMAP3_10725.1
Q7Z7H8	Q13064	0.0482499	huMAP3_09113.1
Q6UW02	Q8TBP6	0.0482493	huMAP3_11084.1
P14635	Q92793	0.0482332	huMAP3_06587.1,huMAP3_10449.1,huMAP3_14722.1
Q13769	Q8TAD8	0.0482245	huMAP3_09943.1
A6NHG4	Q8WXX7	0.0482192	huMAP3_11527.1,huMAP3_11826.1
Q9BX67	P11362	0.0482094	huMAP3_00032.1,huMAP3_06163.1,huMAP3_07871.1
P48507	P58546	0.0482021	huMAP3_12407.1,huMAP3_14769.1
Q8NDV7	Q99959	0.0482004	huMAP3_12394.1
P55010	P43897	0.0481773	huMAP3_14982.1
Q96BP3	O95391	0.0481741	huMAP3_00050.1,huMAP3_03019.1,huMAP3_06576.1,huMAP3_06726.1,huMAP3_08501.1,huMAP3_09504.1,huMAP3_09945.1
P48729	Q96PK6	0.0481713	huMAP3_12394.1
Q9BQC3	P17066	0.0481622	huMAP3_14723.1
Q01167	Q9H147	0.0481555	huMAP3_08800.1,huMAP3_09031.1
Q01167	Q9P2R6	0.0481555	huMAP3_08800.1,huMAP3_09031.1,huMAP3_13482.1,huMAP3_15128.1
Q8WVV5	Q9H6D3	0.0481555	huMAP3_15126.1
Q01167	Q9UID6	0.0481555	huMAP3_15128.1
O00743	Q8NES3	0.0481463	huMAP3_14584.1
Q5FBB7	Q8N4C8	0.0481371	huMAP3_09709.1,huMAP3_10333.1
Q9UDY2	Q9BZF9	0.0481353	huMAP3_05613.1
O14929	O15417	0.0481166	huMAP3_13482.1,huMAP3_15128.1
O75122	P27348	0.0481161	huMAP3_09810.1
Q8N6N3	Q9UBB9	0.0481144	huMAP3_03019.1,huMAP3_06726.1,huMAP3_08501.1,huMAP3_09504.1,huMAP3_09945.1
Q9H7H0	Q9BU76	0.0481098	huMAP3_05807.1
Q9Y6K0	Q8WUK0	0.0481094	huMAP3_09592.1
Q8NDX5	Q86SE9	0.0481069	huMAP3_10162.1,huMAP3_14051.1
Q9BX66	Q8TF72	0.0481067	huMAP3_12897.1
Q53H82	Q8WVY7	0.0480961	huMAP3_14442.1
Q96T23	Q09028	0.0480914	huMAP3_12711.1
Q9UNN8	Q8TCT8	0.0480914	huMAP3_11349.1
Q8WUU5	P56545	0.0480863	huMAP3_15128.1
Q9Y6D6	Q9UPZ3	0.048071	huMAP3_08447.1
Q8WUA2	Q96EV2	0.0480653	huMAP3_11912.1
O95905	Q9BQA1	0.0480614	huMAP3_08980.1
P78318	O15212	0.0480603	huMAP3_14584.1
P98175	Q8NAV1	0.0480596	huMAP3_10359.1,huMAP3_11021.1
O43390	Q14671	0.0480589	huMAP3_10625.1
Q96GR4	Q9NV66	0.0480556	huMAP3_15113.1
Q9H840	O43719	0.0480491	huMAP3_04549.1,huMAP3_06511.1,huMAP3_08980.1
O43824	P62987	0.0480454	huMAP3_12727.1
Q96SZ6	P23786	0.0480443	huMAP3_13468.1
Q9UGM6	Q8IUR7	0.0480417	huMAP3_12700.1
O14939	Q8TD43	0.0480271	huMAP3_10018.1
Q86TS9	A0AV96	0.0480202	huMAP3_07939.1,huMAP3_09113.1
Q93073	P63172	0.0480201	huMAP3_12566.1
P82664	O15213	0.0480142	huMAP3_05807.1
O94855	Q00610	0.0480025	huMAP3_12394.1
Q9NZM3	Q9P2D3	0.047998	huMAP3_10762.1,huMAP3_10876.1,huMAP3_12376.1,huMAP3_12394.1,huMAP3_12918.1
Q9P2N7	O94844	0.0479975	huMAP3_14528.1
Q96F63	Q96CT7	0.0479949	huMAP3_10359.1
O95870	Q2TAA5	0.0479856	huMAP3_15126.1
P53680	Q6ULP2	0.0479749	huMAP3_10762.1,huMAP3_10876.1,huMAP3_12376.1,huMAP3_12394.1,huMAP3_12918.1
Q9P2W9	Q15833	0.0479734	huMAP3_13160.1
Q9Y3D0	O15258	0.047971	huMAP3_09592.1
Q9P0P0	Q13200	0.0479602	huMAP3_09656.1,huMAP3_13725.1
O94952	P13639	0.0479595	huMAP3_09623.1,huMAP3_14622.1
P56134	Q8WUY1	0.0479485	huMAP3_06247.1,huMAP3_09592.1
Q9BQC6	Q96DU9	0.0479445	huMAP3_09113.1
Q9H061	Q15386	0.0479343	huMAP3_06247.1,huMAP3_08167.1,huMAP3_09592.1
Q99569	Q9H8K7	0.0479333	huMAP3_12394.1
Q9UBP0	O75340	0.0479332	huMAP3_13805.1
P22102	P53384	0.0479272	huMAP3_06095.1
Q12789	Q70CQ2	0.0479263	huMAP3_08803.1,huMAP3_09865.1,huMAP3_10249.1
Q9H9B4	P04843	0.0479259	huMAP3_10473.1
O14818	Q8NE28	0.0479247	huMAP3_09656.1,huMAP3_13725.1
P28074	Q8NE28	0.0479247	huMAP3_09656.1,huMAP3_13725.1
Q99436	Q8NE28	0.0479247	huMAP3_09656.1,huMAP3_13725.1
Q5VUG0	P67870	0.0479247	huMAP3_10162.1,huMAP3_14051.1
Q14832	Q8TAA9	0.0479247	huMAP3_12350.1
Q9UI10	Q96BI3	0.047918	huMAP3_10202.1
Q13415	Q9NSI6	0.0479134	huMAP3_04322.1,huMAP3_14365.1
Q562F6	Q13136	0.0479134	huMAP3_06695.1,huMAP3_07998.1,huMAP3_09709.1,huMAP3_10333.1,huMAP3_13510.1
Q86YS6	Q6P2Q9	0.0479134	huMAP3_06726.1,huMAP3_08501.1,huMAP3_09504.1,huMAP3_09945.1
Q13470	Q6XZF7	0.0479134	huMAP3_07648.1,huMAP3_09173.1
Q92610	Q03468	0.0479134	huMAP3_08738.1,huMAP3_09499.1,huMAP3_10472.1
Q49A88	Q76N32	0.0479134	huMAP3_09013.1
Q76N32	Q5JTW2	0.0479134	huMAP3_09013.1
Q9Y6M4	P13987	0.0479134	huMAP3_09165.1
P60763	P35240	0.0479134	huMAP3_09165.1
Q9BX95	Q5T8D3	0.0479134	huMAP3_09375.1,huMAP3_10725.1
Q562F6	O43815	0.0479134	huMAP3_09709.1,huMAP3_10333.1,huMAP3_13510.1
O95819	Q16537	0.0479134	huMAP3_09709.1,huMAP3_10333.1,huMAP3_13510.1
Q9P289	P60510	0.0479134	huMAP3_09709.1,huMAP3_10333.1,huMAP3_13510.1
Q9BUL8	Q13136	0.0479134	huMAP3_09709.1,huMAP3_10333.1,huMAP3_13510.1
Q9P289	Q16204	0.0479134	huMAP3_09709.1,huMAP3_10333.1,huMAP3_13510.1
Q9BUL8	Q16537	0.0479134	huMAP3_09709.1,huMAP3_10333.1,huMAP3_13510.1
Q5VSL9	Q562F6	0.0479134	huMAP3_09709.1,huMAP3_10333.1,huMAP3_13510.1
Q562F6	Q9BRV8	0.0479134	huMAP3_09709.1,huMAP3_10333.1,huMAP3_13510.1
Q9NRL3	Q562F6	0.0479134	huMAP3_09709.1,huMAP3_10333.1,huMAP3_13510.1
Q562F6	Q9NVK5	0.0479134	huMAP3_09709.1,huMAP3_10333.1,huMAP3_13510.1
Q562F6	Q9P2B4	0.0479134	huMAP3_09709.1,huMAP3_10333.1,huMAP3_13510.1
Q13619	Q9BSF8	0.0479134	huMAP3_09779.1,huMAP3_14528.1
O60524	Q16666	0.0479134	huMAP3_09836.1,huMAP3_14270.1
Q5VZL5	O43463	0.0479134	huMAP3_09963.1
Q8N461	O43815	0.0479134	huMAP3_10333.1,huMAP3_13510.1
Q8N461	Q13136	0.0479134	huMAP3_10333.1,huMAP3_13510.1
Q8N461	Q16537	0.0479134	huMAP3_10333.1,huMAP3_13510.1
Q5VSL9	Q8N461	0.0479134	huMAP3_10333.1,huMAP3_13510.1
Q8N461	Q9BRV8	0.0479134	huMAP3_10333.1,huMAP3_13510.1
Q9NRL3	Q8N461	0.0479134	huMAP3_10333.1,huMAP3_13510.1
Q9NVK5	Q8N461	0.0479134	huMAP3_10333.1,huMAP3_13510.1
Q9P2B4	Q8N461	0.0479134	huMAP3_10333.1,huMAP3_13510.1
Q9Y3A3	Q8N461	0.0479134	huMAP3_10333.1,huMAP3_13510.1
O14730	O43896	0.0479134	huMAP3_10359.1,huMAP3_11021.1
Q8N9M1	Q7RTV0	0.0479134	huMAP3_10359.1
Q9UPN6	Q8N9M1	0.0479134	huMAP3_10359.1
Q6PJG2	P30281	0.0479134	huMAP3_10449.1,huMAP3_14722.1
Q96BY9	Q96BQ5	0.0479134	huMAP3_10725.1
Q9Y5Z9	Q08379	0.0479134	huMAP3_10786.1
Q9NW08	Q9GZM3	0.0479134	huMAP3_11092.1,huMAP3_14318.1
Q5T8I3	Q9BS16	0.0479134	huMAP3_11899.1
Q13393	Q16864	0.0479134	huMAP3_12042.1
Q9UNQ0	Q8NB49	0.0479134	huMAP3_12042.1
P78346	P57772	0.0479134	huMAP3_12301.1,huMAP3_12727.1
O15534	Q08379	0.0479134	huMAP3_12394.1
O75694	Q96S15	0.0479134	huMAP3_12581.1
P35658	Q96S15	0.0479134	huMAP3_12581.1
Q9NXC5	P46060	0.0479134	huMAP3_12581.1
Q8NFH5	Q96S15	0.0479134	huMAP3_12581.1
Q9BW19	Q9HC62	0.0479134	huMAP3_12581.1
Q96MF7	Q9BQI6	0.0479134	huMAP3_12611.1,huMAP3_12650.1,huMAP3_13158.1,huMAP3_13635.1,huMAP3_13746.1,huMAP3_14734.1
Q86YA3	P67775	0.0479134	huMAP3_13510.1
Q9BXF6	Q9UL03	0.0479134	huMAP3_13510.1
Q9UBP0	C9J7I0	0.0479134	huMAP3_13805.1
Q8WV92	O75340	0.0479134	huMAP3_13805.1
O75531	Q12894	0.0479134	huMAP3_14559.1
Q9H9B1	Q15910	0.0479134	huMAP3_15128.1
O15432	Q9H9S3	0.0479114	huMAP3_08119.1,huMAP3_09310.1
P55265	A0AV96	0.0479079	huMAP3_10625.1
Q00610	Q01968	0.0478958	huMAP3_12394.1
P31641	P08648	0.0478918	huMAP3_11349.1
P98169	Q8IXB1	0.0478832	huMAP3_14704.1
Q9UBW7	Q01167	0.0478773	huMAP3_08800.1,huMAP3_09031.1,huMAP3_15128.1
Q8NFH4	P98172	0.0478712	huMAP3_11232.1
P42345	Q96BI3	0.0478683	huMAP3_10202.1
E5RIL1	Q9Y5F0	0.0478605	huMAP3_12508.1
Q96A54	P51153	0.0478535	huMAP3_11605.1
Q8N392	P01111	0.047846	huMAP3_12096.1
Q17RN3	P48634	0.0478411	huMAP3_10307.1
Q17RN3	Q14157	0.0478411	huMAP3_10307.1
Q6SPF0	P08240	0.0478393	huMAP3_12727.1
Q9BQ48	Q969S9	0.0478296	huMAP3_06589.1
Q7Z7N9	Q9Y3B3	0.0478296	huMAP3_11420.1,huMAP3_15126.1
Q66PJ3	Q9H307	0.0478059	huMAP3_09943.1,huMAP3_10250.1
Q9NZ45	Q9BQB6	0.0478058	huMAP3_05784.1,huMAP3_09904.1
Q9H8W3	Q96R05	0.0477942	huMAP3_05906.1
Q9ULD4	Q9Y265	0.0477873	huMAP3_14306.1
Q96CU9	P13196	0.0477839	huMAP3_13468.1
P17405	Q99538	0.0477708	huMAP3_09327.1
P00568	Q9NVS9	0.0477707	huMAP3_14442.1
Q63HN8	Q9Y6E2	0.0477678	huMAP3_11232.1
Q9UGM6	Q96S59	0.047743	huMAP3_12700.1
Q86YA3	P30153	0.0477379	huMAP3_13510.1
Q6ZRP7	Q9H583	0.0477275	huMAP3_09592.1
P33897	Q9C0E8	0.0477213	huMAP3_08997.1,huMAP3_09822.1,huMAP3_10725.1
P62487	Q6PJ21	0.0477176	huMAP3_14318.1
Q5JRX3	Q96E14	0.0477174	huMAP3_07537.1
Q96CP6	Q9H6D3	0.0477137	huMAP3_15126.1
P33897	Q9UBU6	0.0477111	huMAP3_07240.1,huMAP3_08997.1,huMAP3_10725.1
O15270	P51648	0.0477069	huMAP3_09592.1
Q9H7P6	P12931	0.0477029	huMAP3_06241.1,huMAP3_06316.1
Q10567	P53992	0.047687	huMAP3_12394.1
A1KXE4	O43347	0.0476808	huMAP3_05847.1
P36543	Q96SA4	0.0476783	huMAP3_10516.1
Q86U42	Q96T58	0.0476782	huMAP3_08302.1,huMAP3_09943.1
P48444	Q14500	0.0476746	huMAP3_11357.1,huMAP3_12869.1
O14602	Q96T88	0.0476693	huMAP3_03559.1,huMAP3_10035.1
Q15393	Q9Y5U2	0.0476626	huMAP3_08980.1
Q9GZR1	Q9BRX9	0.0476589	huMAP3_09945.1
Q9H7S9	Q5GLZ8	0.0476564	huMAP3_14723.1
Q86X02	Q8TF72	0.0476413	huMAP3_12897.1
Q9C005	Q9C0D4	0.04764	huMAP3_10027.1
Q8IZH2	Q9BQ67	0.0476315	huMAP3_08465.1
Q96CP6	P43007	0.0476281	huMAP3_14700.1
Q9GZT9	Q09472	0.0476276	huMAP3_10958.1
Q9UKV3	Q9UHX1	0.0476272	huMAP3_09621.1,huMAP3_09943.1,huMAP3_10250.1,huMAP3_11073.1
Q9UII2	O60512	0.0476171	huMAP3_09307.1,huMAP3_11095.1
Q9UHC7	A0AV96	0.0476137	huMAP3_06975.1
Q13769	P49756	0.0476086	huMAP3_09943.1
P78527	Q9NZH0	0.0475887	huMAP3_09592.1
P61225	P23470	0.0475697	huMAP3_12658.1
Q96GJ1	O43674	0.0475689	huMAP3_09567.1,huMAP3_14878.1
Q6ZRV2	Q15811	0.0475408	huMAP3_12394.1
Q9NZM3	O60763	0.0475392	huMAP3_12394.1
Q12946	Q9UNW1	0.047534	huMAP3_00485.1,huMAP3_07676.1
Q9NS00	Q9UHX3	0.047534	huMAP3_01740.1,huMAP3_06657.1,huMAP3_08737.1,huMAP3_10174.1
Q16512	Q9BVG8	0.047534	huMAP3_03881.1,huMAP3_09018.1,huMAP3_11046.1,huMAP3_11131.1
P49447	Q8N539	0.047534	huMAP3_05167.1,huMAP3_05762.1,huMAP3_06871.1
Q9H6Y7	Q9UHX3	0.047534	huMAP3_05469.1
B4DXR9	O75153	0.047534	huMAP3_10308.1
Q658N2	Q9Y5Y6	0.047534	huMAP3_10398.1
Q9Y5Y6	Q6IEE7	0.047534	huMAP3_10398.1
Q09472	P24385	0.047534	huMAP3_10449.1,huMAP3_14722.1
Q9BTP6	Q05707	0.047534	huMAP3_13038.1
Q9NRG0	Q6UW15	0.047534	huMAP3_13332.1
Q9BS92	Q9Y606	0.047534	huMAP3_13468.1
Q08174	O75899	0.047534	huMAP3_14140.1
Q9NQP4	P68363	0.0475338	huMAP3_14584.1
P43007	P26717	0.0475142	huMAP3_14700.1
P29317	Q96DW6	0.0475108	huMAP3_11605.1
O15014	P63172	0.0474851	huMAP3_12566.1
Q9H0U4	P51151	0.0474691	huMAP3_01895.1,huMAP3_06994.1,huMAP3_08941.1,huMAP3_09217.1,huMAP3_11094.1,huMAP3_11860.1
Q96DI7	Q8TEQ6	0.0474629	huMAP3_08980.1
P25786	O43396	0.0474512	huMAP3_13725.1
O43719	Q6P2Q9	0.0474501	huMAP3_08980.1
Q12931	Q96SZ6	0.047447	huMAP3_13468.1
Q7Z4H3	Q8NBF2	0.047443	huMAP3_10596.1
Q9UL12	Q8N4T8	0.0474391	huMAP3_13468.1
Q9UPN6	Q14966	0.0474327	huMAP3_09569.1
Q9UBH6	P13073	0.0473944	huMAP3_10725.1
P52815	Q13595	0.0473908	huMAP3_06589.1
Q13395	Q8NFH4	0.0473867	huMAP3_11232.1
Q8NDZ2	Q6P444	0.0473856	huMAP3_06803.1
Q13158	P10586	0.0473824	huMAP3_11149.1,huMAP3_11605.1
O75431	Q6KC79	0.0473559	huMAP3_10660.1
Q8N6Y1	Q9BZM5	0.0473337	huMAP3_10566.1
P49257	Q9Y328	0.0473336	huMAP3_11238.1
O00422	Q69YN4	0.0473305	huMAP3_09943.1,huMAP3_10564.1
P35659	Q96BM0	0.0473256	huMAP3_14270.1
O75648	Q9UFN0	0.0473127	huMAP3_13468.1
Q9Y6A1	P78334	0.0473117	huMAP3_15126.1
Q9H3K2	Q8N2A8	0.0473083	huMAP3_09998.1
Q9BV86	Q13325	0.0473052	huMAP3_10185.1
Q9NPF0	P35916	0.0472994	huMAP3_11605.1
Q9UBU8	Q3T8J9	0.0472994	huMAP3_14306.1
O43719	O14744	0.0472849	huMAP3_06511.1,huMAP3_08980.1
O95373	P16150	0.0472705	huMAP3_02351.1,huMAP3_08298.1,huMAP3_09114.1,huMAP3_10202.1,huMAP3_10287.1,huMAP3_11232.1
Q9GZY0	O60684	0.0472641	huMAP3_10000.1
Q12769	Q96BI3	0.0472629	huMAP3_10202.1
Q8NHP1	Q92499	0.0472588	huMAP3_14559.1
Q05932	Q16822	0.0472529	huMAP3_13468.1
Q9NXR1	Q9UPS8	0.0472454	huMAP3_13860.1,huMAP3_14428.1
P17931	P22413	0.04723	huMAP3_10980.1
Q9H5V9	O95391	0.0472251	huMAP3_13262.1,huMAP3_15164.1
O95968	Q9UBG3	0.047225	huMAP3_11343.1
Q8IYT3	O43482	0.0472224	huMAP3_04715.1,huMAP3_14811.1,huMAP3_15038.1,huMAP3_15042.1
Q02224	Q2M2Z5	0.0472224	huMAP3_09018.1,huMAP3_11046.1,huMAP3_11131.1
P16422	P40394	0.047215	huMAP3_13988.1
Q66PJ3	Q9Y3Y2	0.0472149	huMAP3_09943.1
A1KXE4	Q02978	0.0472017	huMAP3_12600.1
Q9UGH3	P08648	0.0471962	huMAP3_11349.1
P43681	P04920	0.047195	huMAP3_15126.1
O75223	P02766	0.0471924	huMAP3_10678.1
Q9GZN2	Q16576	0.0471902	huMAP3_08800.1,huMAP3_09031.1,huMAP3_13482.1,huMAP3_15128.1
O14907	P55286	0.0471901	huMAP3_12107.1
P17302	P48167	0.0471835	huMAP3_14700.1
Q969S9	Q6P161	0.0471816	huMAP3_06589.1
Q9BQ48	Q13064	0.0471816	huMAP3_09113.1
Q92990	Q96P70	0.04718	huMAP3_11232.1
Q15029	Q9BRS2	0.0471774	huMAP3_08980.1
Q8NAV1	Q9UPN6	0.0471746	huMAP3_10359.1,huMAP3_11021.1
Q6ZXV5	Q8NA58	0.0471724	huMAP3_14700.1,huMAP3_15126.1
Q99959	Q15437	0.047171	huMAP3_12394.1
P60763	P04899	0.0471708	huMAP3_09165.1
Q9C005	O75478	0.0471629	huMAP3_08776.1,huMAP3_09422.1,huMAP3_10027.1
Q6P1N9	Q12931	0.0471586	huMAP3_13468.1
P04181	O43543	0.047145	huMAP3_12847.1
A1L4L8	Q99471	0.0471373	huMAP3_14584.1
Q9BVS5	P54098	0.0471329	huMAP3_13468.1
O76031	Q7Z4Y8	0.0471287	huMAP3_10525.1,huMAP3_13468.1
Q7Z589	P51587	0.0471225	huMAP3_06457.1,huMAP3_09515.1
Q6T4P5	P43007	0.0471124	huMAP3_14700.1
Q9BQE5	Q9H6L2	0.0471124	huMAP3_14700.1
Q8WVC0	Q8IXW5	0.0471034	huMAP3_07454.1,huMAP3_07749.1,huMAP3_09843.1,huMAP3_11092.1
O94906	Q15393	0.0471011	huMAP3_06511.1,huMAP3_08980.1
Q9H9B4	Q92504	0.0470982	huMAP3_09691.1,huMAP3_10473.1
Q9Y383	Q96HR8	0.0470949	huMAP3_09943.1,huMAP3_10250.1
P56377	P55735	0.0470915	huMAP3_12394.1
O94829	Q5T9L3	0.0470744	huMAP3_09592.1
Q86UE4	O75475	0.0470657	huMAP3_14270.1
O75832	P28070	0.0470513	huMAP3_09656.1,huMAP3_13725.1
P42357	P00326	0.047044	huMAP3_09929.1
Q9GZS1	Q6P1J9	0.0470376	huMAP3_11092.1
Q8TAP9	Q6FI81	0.0470326	huMAP3_14558.1
P26440	Q16822	0.0470239	huMAP3_13468.1
O95816	O75953	0.0470208	huMAP3_13774.1
Q969X6	Q15024	0.047005	huMAP3_14264.1
Q92466	P68363	0.0470005	huMAP3_14584.1
Q9BYK8	Q7Z7H8	0.0469939	huMAP3_06589.1
Q9BQC6	A0AV96	0.0469897	huMAP3_07939.1,huMAP3_09113.1
Q14181	Q96K17	0.0469574	huMAP3_06980.1
Q8ND24	Q99570	0.0469484	huMAP3_08728.1
Q9NNW5	Q96IC2	0.0469414	huMAP3_12301.1,huMAP3_12727.1
Q9UBB4	Q8WUY1	0.0469373	huMAP3_06791.1,huMAP3_09592.1
Q02487	O43825	0.0469321	huMAP3_02965.1,huMAP3_07102.1,huMAP3_10147.1
Q9NSY1	Q9UPQ9	0.0469274	huMAP3_10762.1,huMAP3_12394.1
Q9HC36	Q8N0T1	0.0469184	huMAP3_06550.1,huMAP3_06589.1,huMAP3_08458.1,huMAP3_09483.1
Q8NBW4	P09382	0.0469082	huMAP3_11349.1
O00423	Q3ZCM7	0.0469047	huMAP3_09233.1,huMAP3_10475.1
Q8N6N3	Q9BRX9	0.0469014	huMAP3_09945.1
Q9Y4A5	P13056	0.0469012	huMAP3_07843.1,huMAP3_09291.1,huMAP3_10481.1
Q9P2D3	Q15811	0.0469012	huMAP3_10762.1,huMAP3_10876.1,huMAP3_12376.1,huMAP3_12394.1,huMAP3_12918.1
Q96G61	P62714	0.0469012	huMAP3_13510.1
O00423	P04350	0.04688	huMAP3_09233.1,huMAP3_10475.1
Q99933	P49721	0.0468795	huMAP3_09656.1
Q9P0J0	P38117	0.0468744	huMAP3_14018.1,huMAP3_14878.1
P78368	P55082	0.0468698	huMAP3_11605.1
O75044	Q9UHB6	0.0468668	huMAP3_09542.1
Q15043	P08574	0.0468641	huMAP3_09592.1
Q13200	Q5JS54	0.0468547	huMAP3_09656.1,huMAP3_13725.1
Q15084	O60613	0.0468421	huMAP3_14946.1
O75414	Q8N5N7	0.046826	huMAP3_09483.1
O75414	Q9NRX2	0.046826	huMAP3_09483.1
O75414	Q9P015	0.046826	huMAP3_09483.1
O75414	Q9Y3B7	0.046826	huMAP3_09483.1
O00398	Q9UI10	0.0467989	huMAP3_10202.1
Q5TC12	Q7Z4Y8	0.0467989	huMAP3_13468.1
O15523	Q86UK7	0.0467968	huMAP3_10631.1,huMAP3_11111.1
P22413	Q96NT3	0.0467732	huMAP3_01952.1,huMAP3_07877.1,huMAP3_09962.1
Q86TP1	O60503	0.0467722	huMAP3_04226.1,huMAP3_10394.1,huMAP3_10645.1
Q13769	P26368	0.046762	huMAP3_09943.1
O15014	P05783	0.046754	huMAP3_12566.1
Q8IWT6	Q8WVV5	0.0467499	huMAP3_15126.1
Q9Y613	P16298	0.046746	huMAP3_15008.1
P00568	P30566	0.0467429	huMAP3_14442.1
Q6P1J9	P19388	0.0467405	huMAP3_11092.1
Q8TAA9	Q9Y5S9	0.0467388	huMAP3_09943.1
Q9Y2V0	Q09028	0.0467341	huMAP3_12711.1
O15534	P56377	0.0467338	huMAP3_12394.1
P15848	Q96DZ1	0.0467315	huMAP3_09327.1
Q14746	Q86U38	0.0467275	huMAP3_11232.1
O43583	P41250	0.0467045	huMAP3_14442.1
O43491	P53677	0.0467003	huMAP3_11493.1
Q8IWT6	Q9BY50	0.0466914	huMAP3_15126.1
O75347	Q9H6Z4	0.0466894	huMAP3_11710.1
Q9H3F6	Q9ULJ8	0.0466878	huMAP3_06763.1
Q86WJ1	Q96FZ2	0.0466878	huMAP3_10578.1,huMAP3_13854.1
P08047	P09496	0.0466878	huMAP3_12394.1
Q56NI9	P29372	0.0466878	huMAP3_14270.1,huMAP3_14559.1
Q8N6V9	Q9HCH0	0.0466833	huMAP3_11306.1,huMAP3_11911.1,huMAP3_12062.1
Q8TB37	Q8TD19	0.0466782	huMAP3_10475.1
P51798	Q7Z4R8	0.0466736	huMAP3_09822.1,huMAP3_10725.1
Q9NTG7	Q16822	0.0466663	huMAP3_13468.1
Q6UW63	P09923	0.0466458	huMAP3_09327.1
Q9UL63	Q9UK10	0.0466458	huMAP3_12700.1
Q15286	Q9NP90	0.0466339	huMAP3_11094.1
Q13535	O94768	0.0466326	huMAP3_11232.1
P08047	P63010	0.0466294	huMAP3_12394.1,huMAP3_12918.1
Q9BYW2	O75400	0.046624	huMAP3_11073.1
Q4V339	P68363	0.0466222	huMAP3_10475.1
O95777	Q86XP3	0.0466077	huMAP3_08980.1
Q9UHW9	P09382	0.0465854	huMAP3_10980.1,huMAP3_11349.1
Q8N4E4	Q05048	0.0465849	huMAP3_10656.1
P78406	Q96S15	0.0465839	huMAP3_12581.1
Q6H8Q1	Q4VCS5	0.0465831	huMAP3_14575.1
Q13123	Q7RTV0	0.0465811	huMAP3_06511.1,huMAP3_08980.1
P31689	P51570	0.0465746	huMAP3_10665.1
P14770	Q9Y3B3	0.0465743	huMAP3_15126.1
Q13123	O14893	0.0465643	huMAP3_06511.1,huMAP3_08980.1
Q96GW9	P05166	0.0465641	huMAP3_13468.1
Q6RI45	Q5TAQ9	0.0465475	huMAP3_10612.1
A1KXE4	Q9Y5A9	0.0465475	huMAP3_12600.1
P98179	Q9H0G5	0.0465469	huMAP3_12158.1
Q8TEB7	P23458	0.0465311	huMAP3_11605.1
Q8NFJ5	Q9Y5K8	0.0465299	huMAP3_05805.1,huMAP3_12042.1
Q9UBC1	Q86W42	0.0465067	huMAP3_09943.1
P21291	Q15738	0.0465001	huMAP3_01245.1,huMAP3_08115.1
P55957	P28838	0.046497	huMAP3_14442.1
O95864	P21291	0.0464952	huMAP3_08115.1
Q9UBX3	Q96DH6	0.046494	huMAP3_03763.1,huMAP3_06550.1,huMAP3_06589.1,huMAP3_07939.1,huMAP3_08458.1,huMAP3_09113.1,huMAP3_09483.1
Q03164	Q9H8E8	0.0464832	huMAP3_08776.1,huMAP3_09422.1,huMAP3_10027.1
Q63HQ2	P40939	0.0464705	huMAP3_13917.1
P51153	Q9NQ66	0.0464617	huMAP3_11605.1
Q9NUP9	O14618	0.046459	huMAP3_14575.1
Q96L91	P09455	0.0464562	huMAP3_10481.1
Q7Z7N9	Q5T7M9	0.0464526	huMAP3_11420.1,huMAP3_14700.1,huMAP3_15126.1
P47974	Q8TF72	0.0464294	huMAP3_12897.1
P68400	Q9UKV3	0.04642	huMAP3_09943.1,huMAP3_10250.1
Q14761	Q13190	0.0464183	huMAP3_06458.1,huMAP3_08929.1,huMAP3_10587.1
Q5VVX9	P80188	0.0464183	huMAP3_10678.1
P05164	Q969W9	0.0464183	huMAP3_11343.1
Q8N6M9	Q05086	0.0464183	huMAP3_13725.1
Q14847	Q8WVY7	0.0463936	huMAP3_14442.1
O75330	Q9Y6G9	0.0463903	huMAP3_12566.1
P26368	Q86W42	0.0463894	huMAP3_09943.1
Q5JSZ5	Q14240	0.046386	huMAP3_11246.1,huMAP3_13175.1
Q9NR09	Q7Z6B0	0.0463832	huMAP3_11124.1
Q9BUA3	P07203	0.0463762	huMAP3_11058.1
Q13454	O14967	0.046376	huMAP3_10071.1
P53680	Q9Y6R0	0.0463724	huMAP3_12394.1
P23258	Q9H019	0.0463573	huMAP3_14584.1
Q8NA92	P41250	0.0463556	huMAP3_14442.1
Q9ULR5	Q8N5F7	0.0463544	huMAP3_11073.1
O43306	Q9NRA0	0.0463449	huMAP3_00727.1,huMAP3_07166.1,huMAP3_08339.1
Q16527	Q9H2A3	0.0463449	huMAP3_00727.1,huMAP3_01455.1,huMAP3_06851.1,huMAP3_07166.1,huMAP3_08339.1,huMAP3_08790.1,huMAP3_09915.1,huMAP3_13064.1
Q96IT1	Q63HK3	0.0463449	huMAP3_08029.1,huMAP3_09676.1,huMAP3_10438.1,huMAP3_14807.1
Q8NEV8	Q05BV3	0.0463449	huMAP3_08378.1
Q9H840	Q96IZ7	0.0463449	huMAP3_08980.1
Q15038	Q16799	0.0463449	huMAP3_10255.1,huMAP3_14009.1
Q6YHU6	O43490	0.0463449	huMAP3_10287.1
Q00526	Q00534	0.0463449	huMAP3_10449.1,huMAP3_14722.1
Q8N4E4	Q9NV06	0.0463449	huMAP3_10656.1
P98160	Q9H0Q3	0.0463449	huMAP3_10863.1
Q6ZVK8	P23470	0.0463449	huMAP3_11349.1,huMAP3_14792.1
Q9Y6M7	Q12866	0.0463449	huMAP3_11349.1
Q9H8J5	Q96S97	0.0463449	huMAP3_11605.1
O75556	O75712	0.0463449	huMAP3_11958.1
Q8N3G9	Q6UXH1	0.0463449	huMAP3_12706.1
P56937	Q5R3I4	0.0463449	huMAP3_12857.1
Q96CQ1	Q9NYS0	0.0463449	huMAP3_12882.1
P30038	Q9NUB1	0.0463449	huMAP3_13468.1
P49747	P01009	0.0463449	huMAP3_15040.1
P69905	P35443	0.0463449	huMAP3_15040.1
Q9Y5H3	Q9H6K4	0.0463449	huMAP3_15067.1
Q9BQ61	P19474	0.046338	huMAP3_11912.1
Q969X5	O75027	0.0463315	huMAP3_08167.1,huMAP3_09592.1
Q8TB72	Q7Z7H8	0.0463277	huMAP3_07939.1,huMAP3_09113.1
P60604	Q9H490	0.0463233	huMAP3_09592.1
P04843	O60830	0.0463046	huMAP3_10473.1
Q9NR11	O15164	0.0463026	huMAP3_13566.1
Q9H9B1	Q96JN0	0.0463026	huMAP3_15128.1
Q8NE86	Q9NWS8	0.0462972	huMAP3_10725.1
P51784	Q7Z3S9	0.0462948	huMAP3_12506.1
Q969V3	Q9NVI1	0.0462924	huMAP3_09592.1
Q14103	Q13064	0.0462874	huMAP3_10625.1
Q2Y0W8	P07099	0.0462844	huMAP3_15113.1
Q92626	Q8TB37	0.0462834	huMAP3_10768.1
Q5VV42	P56134	0.0462739	huMAP3_09592.1
Q9NRU3	P26717	0.0462652	huMAP3_14700.1,huMAP3_15126.1
Q8IVS2	P49207	0.0462648	huMAP3_05807.1
Q66PJ3	Q9HCG8	0.046251	huMAP3_09943.1,huMAP3_10250.1
Q5PRF9	Q9BX66	0.0462241	huMAP3_12897.1
Q9H2U2	P13797	0.0462237	huMAP3_14442.1
Q70Z44	P53618	0.0462195	huMAP3_12869.1
Q13705	Q86VI4	0.0462182	huMAP3_11149.1,huMAP3_11605.1
P51798	P27449	0.0462119	huMAP3_12042.1
P42892	P09923	0.0462	huMAP3_09327.1
Q6ZXV5	P55082	0.0461977	huMAP3_15126.1
Q9Y3D0	O15270	0.046195	huMAP3_09592.1
Q5JVS0	O75531	0.0461752	huMAP3_14270.1,huMAP3_14559.1
Q6ZXV5	Q9H228	0.0461675	huMAP3_15126.1
Q5VZL5	Q96T23	0.0461651	huMAP3_11539.1
Q96EU7	Q9H228	0.046164	huMAP3_15126.1
Q9NS86	P04424	0.0461594	huMAP3_05500.1
Q9NXF7	Q9BX70	0.0461449	huMAP3_03628.1,huMAP3_07590.1,huMAP3_08550.1,huMAP3_09779.1,huMAP3_14528.1
P50150	Q92485	0.0461256	huMAP3_03550.1,huMAP3_07033.1,huMAP3_08591.1,huMAP3_09788.1,huMAP3_10824.1
P62699	Q9UGM6	0.0461221	huMAP3_12700.1,huMAP3_14022.1
O43237	Q9Y448	0.0461219	huMAP3_12566.1
O00442	P23284	0.0461012	huMAP3_08741.1
Q9Y2I1	Q9C0H5	0.046092	huMAP3_07475.1
Q29RF7	P98172	0.046092	huMAP3_11232.1
Q8NBI6	Q969Z3	0.0460903	huMAP3_08424.1
Q96T21	Q02086	0.0460683	huMAP3_05025.1,huMAP3_08104.1
P61026	P50395	0.0460643	huMAP3_06994.1,huMAP3_08941.1,huMAP3_09217.1,huMAP3_11094.1,huMAP3_11860.1
Q9H9Y2	Q8NC60	0.0460549	huMAP3_05807.1
P10515	Q8N3J5	0.0460523	huMAP3_12248.1
Q8N0Z6	Q9BRT8	0.0460522	huMAP3_09670.1,huMAP3_10475.1,huMAP3_10665.1
O15061	P14735	0.0460357	huMAP3_10960.1,huMAP3_11715.1
Q15393	Q9BQA1	0.0460348	huMAP3_06511.1,huMAP3_08980.1
O75822	O95202	0.0460215	huMAP3_14982.1
P55769	Q8TEQ6	0.0460055	huMAP3_06511.1,huMAP3_08980.1
Q9BUB7	Q5VV42	0.0460039	huMAP3_09592.1
Q9UBU9	Q9BW19	0.045985	huMAP3_10000.1,huMAP3_12581.1
Q9BXS5	Q00610	0.0459802	huMAP3_10762.1,huMAP3_12394.1,huMAP3_12918.1
Q8NF37	O95427	0.045975	huMAP3_06247.1
P50148	P80162	0.045964	huMAP3_12658.1
Q8TD43	Q9UNN8	0.0459577	huMAP3_08689.1,huMAP3_09336.1,huMAP3_11349.1
Q08945	Q9Y6J0	0.0459537	huMAP3_12711.1
O15085	O75147	0.0459457	huMAP3_09461.1
O60828	Q9H840	0.045938	huMAP3_06511.1
Q15048	Q9P2N7	0.0459288	huMAP3_14528.1
Q9Y3D0	Q9P003	0.0459282	huMAP3_09592.1
P14618	P54578	0.0459231	huMAP3_14442.1
Q9BQE5	P13224	0.0459142	huMAP3_14700.1
Q8TAA9	Q9NP64	0.0459133	huMAP3_09943.1,huMAP3_10250.1
P61019	P51151	0.0459019	huMAP3_11860.1
Q96ED9	O76071	0.0459016	huMAP3_11232.1
Q8NFH3	Q8TEM1	0.0458969	huMAP3_09710.1
Q96NB3	Q9Y5B6	0.0458935	huMAP3_06726.1,huMAP3_08501.1,huMAP3_09504.1,huMAP3_09945.1
O00422	Q96J01	0.0458919	huMAP3_09943.1,huMAP3_10789.1
Q9GZR1	Q96AT1	0.0458863	huMAP3_09945.1
Q13835	Q9NU19	0.0458843	huMAP3_09929.1
Q7Z2K6	Q969Y0	0.0458828	huMAP3_15126.1
Q96RQ1	Q8N5M9	0.0458557	huMAP3_04882.1,huMAP3_08891.1,huMAP3_09998.1
O60779	Q96IX5	0.0458533	huMAP3_11095.1
Q9Y4E1	P51003	0.0458486	huMAP3_10870.1
P60900	Q05086	0.0458464	huMAP3_09656.1,huMAP3_13725.1
Q9ULD9	P63172	0.0458405	huMAP3_09802.1,huMAP3_12566.1,huMAP3_15289.1
Q86UW6	O15014	0.0458405	huMAP3_12566.1
Q9NRY5	Q9NXS2	0.0458318	huMAP3_10287.1
O00423	A6NHL2	0.0458254	huMAP3_09233.1,huMAP3_10475.1
Q13620	Q13618	0.0458242	huMAP3_09779.1,huMAP3_14528.1
Q58WW2	Q53RE8	0.0458144	huMAP3_03628.1,huMAP3_07590.1,huMAP3_08550.1,huMAP3_09779.1,huMAP3_14528.1
P53708	Q9Y6X5	0.0458144	huMAP3_10503.1,huMAP3_10980.1
Q9P1Z2	O75330	0.0458144	huMAP3_13906.1
P81408	Q6UWU4	0.0458144	huMAP3_15126.1
P21579	O14531	0.0458135	huMAP3_11626.1
Q12931	P10809	0.0458089	huMAP3_13468.1
Q03135	P61619	0.0458033	huMAP3_09592.1
Q8WVS4	Q6PIJ6	0.045787	huMAP3_12566.1
Q6PIJ6	Q8WW35	0.045787	huMAP3_12566.1
Q96EX3	Q6PIJ6	0.045787	huMAP3_12566.1
Q9P0J0	Q9UPC5	0.0457867	huMAP3_09567.1
Q93052	P30154	0.0457779	huMAP3_13510.1
Q9Y4B4	Q9H2X6	0.0457739	huMAP3_00194.1,huMAP3_11527.1,huMAP3_11826.1
Q14055	P08572	0.0457739	huMAP3_00858.1,huMAP3_02991.1,huMAP3_05924.1,huMAP3_06974.1,huMAP3_07149.1,huMAP3_08295.1,huMAP3_09435.1,huMAP3_10003.1,huMAP3_10699.1,huMAP3_10984.1,huMAP3_13038.1
Q7Z7B1	O00219	0.0457739	huMAP3_01752.1,huMAP3_08014.1
Q92543	Q3SY17	0.0457739	huMAP3_03442.1,huMAP3_10963.1
Q9HCI6	Q5T601	0.0457739	huMAP3_04719.1
Q16401	Q8NE28	0.0457739	huMAP3_05064.1,huMAP3_09656.1,huMAP3_13725.1
P09769	P30279	0.0457739	huMAP3_06121.1,huMAP3_10449.1,huMAP3_14722.1
Q09472	Q16254	0.0457739	huMAP3_06587.1,huMAP3_10449.1
Q92793	Q16254	0.0457739	huMAP3_06587.1,huMAP3_10449.1
P52746	Q96PZ2	0.0457739	huMAP3_07435.1
P61647	O75493	0.0457739	huMAP3_07949.1
Q6IA17	Q9UBG0	0.0457739	huMAP3_08103.1,huMAP3_08689.1,huMAP3_09105.1,huMAP3_09336.1,huMAP3_10848.1,huMAP3_11349.1
Q6IA17	Q9Y6X5	0.0457739	huMAP3_08103.1,huMAP3_08689.1,huMAP3_09105.1,huMAP3_09336.1,huMAP3_10848.1,huMAP3_11349.1
Q8N4T4	Q16690	0.0457739	huMAP3_08131.1
P98198	Q9Y3R5	0.0457739	huMAP3_08511.1
Q6IA17	P13612	0.0457739	huMAP3_08689.1,huMAP3_09336.1
Q6IA17	Q9HCM3	0.0457739	huMAP3_08689.1,huMAP3_09336.1,huMAP3_10848.1
Q9Y4Y9	Q86UT8	0.0457739	huMAP3_08980.1
Q9Y4Y9	Q9H875	0.0457739	huMAP3_08980.1
Q8TD43	P51884	0.0457739	huMAP3_09336.1
Q9HCM3	Q8IWA5	0.0457739	huMAP3_09336.1,huMAP3_10848.1
Q8IWA5	Q9Y6X5	0.0457739	huMAP3_09336.1,huMAP3_10848.1,huMAP3_11349.1
Q2M1K9	Q9UID6	0.0457739	huMAP3_09499.1,huMAP3_10472.1,huMAP3_15128.1
Q6P5W5	Q8IXU6	0.0457739	huMAP3_09584.1
Q8WUU4	Q9UID6	0.0457739	huMAP3_10472.1,huMAP3_15128.1
Q14055	P02462	0.0457739	huMAP3_10699.1,huMAP3_10984.1,huMAP3_13038.1
P29400	Q14050	0.0457739	huMAP3_10699.1,huMAP3_10984.1,huMAP3_13038.1
Q14031	Q14050	0.0457739	huMAP3_10699.1,huMAP3_10984.1,huMAP3_13038.1
Q6IA17	Q8NBW4	0.0457739	huMAP3_10848.1,huMAP3_11349.1
Q6IA17	Q92581	0.0457739	huMAP3_10848.1,huMAP3_11349.1
P02458	Q14050	0.0457739	huMAP3_10984.1,huMAP3_13038.1
P30989	Q9H3S5	0.0457739	huMAP3_11095.1
O00214	P23471	0.0457739	huMAP3_11349.1
Q6IA17	O60279	0.0457739	huMAP3_11349.1
O75165	Q9Y6X5	0.0457739	huMAP3_11349.1
P78504	Q12866	0.0457739	huMAP3_11349.1,huMAP3_14792.1
Q9UMF0	Q9NRA2	0.0457739	huMAP3_11349.1
Q12774	Q9BT17	0.0457739	huMAP3_11516.1,huMAP3_12385.1
Q9BT17	Q16690	0.0457739	huMAP3_11516.1,huMAP3_12385.1
Q9BT17	Q8TEC5	0.0457739	huMAP3_11516.1,huMAP3_12385.1
O00220	Q9NQ66	0.0457739	huMAP3_11605.1
P55082	Q99650	0.0457739	huMAP3_11605.1
Q96A54	Q08345	0.0457739	huMAP3_11605.1
Q08345	Q9NQ66	0.0457739	huMAP3_11605.1
Q969Z4	Q86VY9	0.0457739	huMAP3_11605.1
Q9NPF0	Q99650	0.0457739	huMAP3_11605.1
Q96L34	Q6P9B6	0.0457739	huMAP3_11633.1
O95471	Q7Z7B1	0.0457739	huMAP3_11807.1
P61647	O95084	0.0457739	huMAP3_13422.1
Q9NUB1	Q07973	0.0457739	huMAP3_13468.1
Q9UL12	Q7L592	0.0457739	huMAP3_13468.1
P16070	Q63HQ2	0.0457739	huMAP3_13917.1
P51654	Q8IXQ5	0.0457739	huMAP3_13917.1
Q9NXS3	O75969	0.0457739	huMAP3_14681.1
O94921	Q00534	0.0457739	huMAP3_14722.1
Q14934	Q86VY9	0.0457739	huMAP3_15008.1
P17600	O14531	0.0457637	huMAP3_11626.1
O14531	P22676	0.0457637	huMAP3_11626.1
O14531	P42262	0.0457637	huMAP3_11626.1
P55290	O14531	0.0457637	huMAP3_11626.1
P61266	O14531	0.0457637	huMAP3_11626.1
O14531	Q99880	0.0457637	huMAP3_11626.1
Q9BRT2	O60427	0.0457616	huMAP3_01233.1,huMAP3_03746.1
P39748	Q14847	0.0457575	huMAP3_13998.1
P55010	Q96PZ0	0.0457555	huMAP3_13998.1
Q9HCL0	Q99614	0.0457541	huMAP3_07930.1,huMAP3_08357.1,huMAP3_09687.1
Q8TB37	P68363	0.0457533	huMAP3_10475.1,huMAP3_10665.1
Q8WV99	Q9P0P0	0.0457485	huMAP3_09656.1,huMAP3_13725.1
Q9H228	O75973	0.0457485	huMAP3_15126.1
O76062	Q9BXJ8	0.0457485	huMAP3_15312.1
Q14157	Q9NRR8	0.0457415	huMAP3_14270.1,huMAP3_14559.1
Q13232	Q6ZMW3	0.0457358	huMAP3_10665.1
O00148	P30414	0.045727	huMAP3_09226.1,huMAP3_09943.1,huMAP3_10789.1
P22413	Q9Y666	0.0457243	huMAP3_10980.1
O75822	B5ME19	0.0457205	huMAP3_01276.1,huMAP3_11246.1,huMAP3_13175.1
P05091	Q96L92	0.0457149	huMAP3_15040.1
Q9GZS3	Q9H0G5	0.0457141	huMAP3_10359.1
P22102	O43819	0.0457137	huMAP3_03377.1,huMAP3_10023.1
Q9BUF5	Q8TD19	0.0457105	huMAP3_09233.1,huMAP3_10475.1
Q9NVS9	P31939	0.0457045	huMAP3_14442.1
O95249	P61764	0.0456989	huMAP3_13160.1
Q8IXQ4	Q6IQ49	0.0456905	huMAP3_10789.1
P78563	P43243	0.0456868	huMAP3_10625.1
P50570	Q8NFH4	0.0456662	huMAP3_11232.1
Q9NVI1	Q8WY22	0.0456628	huMAP3_09592.1
O43809	O95104	0.0456605	huMAP3_11453.1
Q9BUJ2	P55795	0.0456567	huMAP3_14523.1
Q8IUC8	Q8TE23	0.0456492	huMAP3_11154.1
Q96I15	P78552	0.0456462	huMAP3_00422.1
Q12946	P23219	0.0456462	huMAP3_00485.1,huMAP3_06930.1,huMAP3_07676.1
Q86UN3	P14061	0.0456462	huMAP3_01015.1,huMAP3_07242.1,huMAP3_07501.1,huMAP3_08332.1
Q9ULJ1	Q9UDT6	0.0456462	huMAP3_01058.1,huMAP3_02559.1,huMAP3_06475.1,huMAP3_10804.1,huMAP3_10940.1
Q8N8Y2	O95398	0.0456462	huMAP3_01501.1,huMAP3_07329.1,huMAP3_08678.1,huMAP3_09477.1,huMAP3_09873.1,huMAP3_10511.1,huMAP3_12042.1,huMAP3_13872.1
Q9Y4D2	Q96HD9	0.0456462	huMAP3_01704.1,huMAP3_10268.1,huMAP3_11767.1
Q8NFT2	P49447	0.0456462	huMAP3_01801.1,huMAP3_09736.1
Q8NFT2	Q9HCG7	0.0456462	huMAP3_01801.1,huMAP3_09736.1
Q9H0N0	P0DI83	0.0456462	huMAP3_01895.1,huMAP3_06607.1,huMAP3_09217.1,huMAP3_11094.1,huMAP3_11860.1
P43356	P24522	0.0456462	huMAP3_01965.1
Q14435	Q9BQF6	0.0456462	huMAP3_02150.1,huMAP3_06789.1,huMAP3_08490.1
Q9P2J2	Q8N183	0.0456462	huMAP3_02497.1,huMAP3_10078.1
Q92547	Q9P2J2	0.0456462	huMAP3_02497.1,huMAP3_10078.1
Q9BZW7	Q9NRY4	0.0456462	huMAP3_02760.1,huMAP3_07412.1,huMAP3_07887.1,huMAP3_09314.1,huMAP3_10167.1
Q9NZD2	Q9NUK0	0.0456462	huMAP3_02780.1,huMAP3_06413.1
Q9Y463	A6NEL2	0.0456462	huMAP3_03282.1,huMAP3_10225.1,huMAP3_11527.1,huMAP3_11826.1
Q5EB52	Q8NBP5	0.0456462	huMAP3_03300.1
Q16825	Q9BYG4	0.0456462	huMAP3_03400.1,huMAP3_09726.1,huMAP3_10212.1,huMAP3_12987.1
Q3SY17	O43861	0.0456462	huMAP3_03442.1,huMAP3_10963.1
Q9H1C7	Q6PCB6	0.0456462	huMAP3_03654.1,huMAP3_07539.1,huMAP3_11067.1
O95750	Q9ULM0	0.0456462	huMAP3_03751.1
Q9Y6N7	Q6ZS30	0.0456462	huMAP3_03785.1,huMAP3_05824.1,huMAP3_08831.1
Q5SRH9	A0AV02	0.0456462	huMAP3_03885.1,huMAP3_06290.1,huMAP3_07754.1
Q9H6D3	A0AV02	0.0456462	huMAP3_03885.1,huMAP3_06290.1,huMAP3_07754.1
Q86WK9	Q5SRH9	0.0456462	huMAP3_03885.1,huMAP3_06290.1,huMAP3_07754.1
O43761	Q9NPC4	0.0456462	huMAP3_04067.1,huMAP3_05210.1,huMAP3_06285.1,huMAP3_13454.1
Q9NRP0	Q9NPC4	0.0456462	huMAP3_04067.1,huMAP3_06285.1
Q9NYS7	P57775	0.0456462	huMAP3_04072.1,huMAP3_06819.1,huMAP3_08860.1,huMAP3_09036.1,huMAP3_10942.1,huMAP3_11361.1,huMAP3_14626.1
P19622	Q9NRP2	0.0456462	huMAP3_04447.1,huMAP3_13508.1
Q9UBF6	P0C0E4	0.0456462	huMAP3_04750.1,huMAP3_05894.1,huMAP3_08919.1,huMAP3_09980.1,huMAP3_13601.1
Q8TB73	P61647	0.0456462	huMAP3_04786.1,huMAP3_06051.1,huMAP3_07949.1,huMAP3_13422.1
Q9BUM1	Q8N5M9	0.0456462	huMAP3_04882.1,huMAP3_08891.1,huMAP3_09998.1,huMAP3_13991.1
O94941	P52824	0.0456462	huMAP3_05292.1
O43556	Q9HCJ1	0.0456462	huMAP3_05359.1,huMAP3_06891.1,huMAP3_09966.1
O60383	P0CJ79	0.0456462	huMAP3_06421.1,huMAP3_10714.1
Q9UHQ1	O60383	0.0456462	huMAP3_06421.1,huMAP3_09072.1,huMAP3_10714.1
Q30154	Q9UN88	0.0456462	huMAP3_06470.1,huMAP3_09938.1
Q96IW2	Q6P444	0.0456462	huMAP3_06509.1
Q15012	Q9HCJ1	0.0456462	huMAP3_06891.1
Q9BSA4	A0AV02	0.0456462	huMAP3_07754.1
Q9GZY4	P08294	0.0456462	huMAP3_07757.1
A5YM69	P52952	0.0456462	huMAP3_07767.1,huMAP3_14478.1
Q96NT3	Q8TBH0	0.0456462	huMAP3_07875.1,huMAP3_12629.1
O75112	Q9NRM7	0.0456462	huMAP3_07933.1,huMAP3_09076.1
P20929	Q9NRM7	0.0456462	huMAP3_07933.1,huMAP3_09076.1
P54296	Q9NRM7	0.0456462	huMAP3_07933.1,huMAP3_09076.1
Q9UKX3	Q9NRM7	0.0456462	huMAP3_07933.1,huMAP3_09076.1
Q6P995	O95994	0.0456462	huMAP3_08083.1
O60683	Q16690	0.0456462	huMAP3_08131.1
Q8NFT2	P60033	0.0456462	huMAP3_08234.1
Q9NRD9	Q92994	0.0456462	huMAP3_08310.1
P51884	Q8IWA5	0.0456462	huMAP3_08376.1,huMAP3_09336.1
Q6T4R5	Q13191	0.0456462	huMAP3_08747.1,huMAP3_09119.1,huMAP3_10500.1
Q8N9U0	Q12866	0.0456462	huMAP3_08831.1,huMAP3_11633.1
Q96T21	Q8N9U0	0.0456462	huMAP3_08831.1
Q86WK9	Q9H0Q3	0.0456462	huMAP3_08891.1
P13533	Q9NRM7	0.0456462	huMAP3_09076.1
Q14324	Q9NRM7	0.0456462	huMAP3_09076.1
P51884	Q9NRA2	0.0456462	huMAP3_09336.1
Q5XXA6	P56199	0.0456462	huMAP3_09336.1
Q5XXA6	Q7Z5N4	0.0456462	huMAP3_09336.1
Q5T953	Q562F6	0.0456462	huMAP3_09709.1,huMAP3_10333.1,huMAP3_13510.1
Q5FBB7	Q5T953	0.0456462	huMAP3_09709.1,huMAP3_10333.1,huMAP3_13510.1
Q14624	P35443	0.0456462	huMAP3_09832.1,huMAP3_15040.1
Q9H9J4	Q5H9U9	0.0456462	huMAP3_10250.1
Q9UGT4	Q9HAW9	0.0456462	huMAP3_10437.1
P30279	Q15329	0.0456462	huMAP3_10449.1,huMAP3_14722.1
P78396	Q16254	0.0456462	huMAP3_10449.1
Q8N4E4	Q5T6F0	0.0456462	huMAP3_10656.1
Q96PC3	Q8TEH3	0.0456462	huMAP3_10762.1,huMAP3_12394.1,huMAP3_12918.1
Q9HBD1	P57775	0.0456462	huMAP3_10942.1,huMAP3_11361.1,huMAP3_14584.1,huMAP3_14626.1
Q8WWH5	Q96LC7	0.0456462	huMAP3_10996.1
Q7Z6K1	Q9NVM4	0.0456462	huMAP3_11178.1
Q7Z3E1	O75449	0.0456462	huMAP3_11361.1,huMAP3_14626.1
Q13733	Q96EP1	0.0456462	huMAP3_11403.1,huMAP3_12864.1,huMAP3_13043.1
Q86WH2	Q15772	0.0456462	huMAP3_11485.1
Q9Y4B4	A6NEL2	0.0456462	huMAP3_11527.1,huMAP3_11826.1
Q8NHG8	Q9BSY4	0.0456462	huMAP3_11535.1
Q15814	P10071	0.0456462	huMAP3_11577.1,huMAP3_12601.1,huMAP3_14664.1
Q8N715	Q99550	0.0456462	huMAP3_11609.1,huMAP3_12037.1
O94933	Q9HCP0	0.0456462	huMAP3_11633.1
Q52LW3	Q9NQ66	0.0456462	huMAP3_11633.1
Q96L34	Q6ZS30	0.0456462	huMAP3_11633.1
Q8IVF6	Q9HCP0	0.0456462	huMAP3_11633.1
Q96L34	Q8IZD6	0.0456462	huMAP3_11633.1
Q8N9U0	Q9NQ66	0.0456462	huMAP3_11633.1
Q99726	Q9NQ66	0.0456462	huMAP3_11633.1
Q9C004	Q9NQ66	0.0456462	huMAP3_11633.1
Q9H426	Q9HCP0	0.0456462	huMAP3_11633.1
Q9Y2G1	Q9NQ66	0.0456462	huMAP3_11633.1
Q9BUV8	Q9NXK6	0.0456462	huMAP3_11807.1
Q9NWH2	Q9NXK6	0.0456462	huMAP3_11807.1
P26374	A4D1S5	0.0456462	huMAP3_11860.1
P02144	Q8TD10	0.0456462	huMAP3_12032.1,huMAP3_13466.1
P02144	Q9Y2I6	0.0456462	huMAP3_12032.1,huMAP3_13466.1
O00287	Q9UBD6	0.0456462	huMAP3_12081.1
Q86V87	Q96A83	0.0456462	huMAP3_12304.1,huMAP3_13526.1
Q16363	Q8TER0	0.0456462	huMAP3_12563.1
Q86U90	Q8TCT1	0.0456462	huMAP3_12582.1
Q9H479	Q86TP1	0.0456462	huMAP3_12597.1
Q86TL0	Q96EW2	0.0456462	huMAP3_12629.1
Q96NT3	Q8IVH8	0.0456462	huMAP3_12629.1
Q8TC57	Q9UPY6	0.0456462	huMAP3_13345.1
A6NHQ4	Q8IV32	0.0456462	huMAP3_13482.1,huMAP3_15128.1
P51959	Q969Q6	0.0456462	huMAP3_13510.1
Q10571	P61968	0.0456462	huMAP3_13541.1
Q3KP31	Q8IYB9	0.0456462	huMAP3_13566.1
Q9H8G1	Q8IYB9	0.0456462	huMAP3_13566.1
A5YM69	O00750	0.0456462	huMAP3_13626.1,huMAP3_14478.1
O00750	P23469	0.0456462	huMAP3_13626.1,huMAP3_14478.1
P40394	Q12893	0.0456462	huMAP3_13988.1
Q9BZM6	O75899	0.0456462	huMAP3_14140.1
Q9Y6N7	Q9Y5F0	0.0456462	huMAP3_14269.1
P23469	P52952	0.0456462	huMAP3_14478.1
O14618	Q5TGL8	0.0456462	huMAP3_14575.1
Q9UBC3	Q9UN72	0.0456462	huMAP3_14604.1
Q9UBC3	Q9UN75	0.0456462	huMAP3_14604.1
Q9Y5I1	Q9UBC3	0.0456462	huMAP3_14604.1
Q9Y6K1	Q9UN72	0.0456462	huMAP3_14604.1
Q9Y5H3	Q9Y5I2	0.0456462	huMAP3_14604.1
Q9Y6V0	Q9BYM8	0.0456462	huMAP3_14640.1
Q9Y3B6	Q9HCJ1	0.0456462	huMAP3_14641.1
Q14435	O00622	0.0456462	huMAP3_14674.1
Q9NXS3	P24588	0.0456462	huMAP3_14681.1
P49918	Q5TC84	0.0456462	huMAP3_14722.1
P02652	P35443	0.0456462	huMAP3_15040.1
P49747	P02743	0.0456462	huMAP3_15040.1
P04217	P49747	0.0456462	huMAP3_15040.1
P05155	P35443	0.0456462	huMAP3_15040.1
P49747	P19827	0.0456462	huMAP3_15040.1
Q14651	Q14914	0.0456437	huMAP3_09751.1,huMAP3_10342.1,huMAP3_10781.1,huMAP3_11141.1
Q8WY22	P61619	0.045639	huMAP3_09592.1
Q9BXS5	P55735	0.0456218	huMAP3_12394.1
O43583	Q9UGI8	0.0456217	huMAP3_14442.1
Q6P3W7	P55735	0.045613	huMAP3_12394.1
Q6P1N9	P49590	0.0455915	huMAP3_13468.1
Q8IXZ2	Q96K58	0.0455906	huMAP3_05807.1
Q9NRU3	Q9H3S5	0.0455876	huMAP3_14700.1,huMAP3_15126.1
P19087	Q14344	0.0455842	huMAP3_10824.1,huMAP3_11173.1,huMAP3_12729.1,huMAP3_13105.1,huMAP3_13380.1
Q05932	Q9UFN0	0.0455798	huMAP3_13468.1
P61224	Q6PJ61	0.0455775	huMAP3_09165.1
Q8WWN8	Q9Y2X9	0.045563	huMAP3_04570.1,huMAP3_08414.1
O60739	P26358	0.0455623	huMAP3_13998.1,huMAP3_14982.1
Q9P2B2	Q16563	0.0455539	huMAP3_05584.1,huMAP3_08689.1,huMAP3_09336.1,huMAP3_10848.1,huMAP3_10980.1,huMAP3_11349.1
Q96EY4	Q9UI30	0.045553	huMAP3_14559.1
Q9H4G4	Q9NRW4	0.0455473	huMAP3_12658.1
Q9NRB3	Q9BQT9	0.0455244	huMAP3_09327.1
Q96RQ3	Q9H0R6	0.045511	huMAP3_13468.1
Q32P51	P48730	0.0455012	huMAP3_14077.1,huMAP3_14497.1
Q5T0W9	Q15311	0.045501	huMAP3_12394.1
P17405	Q9BQT9	0.0454834	huMAP3_09327.1
Q9BQ50	Q13510	0.0454743	huMAP3_09125.1,huMAP3_09929.1
Q8IVV7	Q9UGM6	0.0454729	huMAP3_12700.1
Q8TAT6	Q9H867	0.0454723	huMAP3_10598.1
P25788	Q53HC0	0.0454702	huMAP3_09656.1,huMAP3_13725.1
Q58WW2	Q15843	0.0454394	huMAP3_08550.1,huMAP3_09779.1,huMAP3_14528.1
P38117	Q9GZY4	0.045434	huMAP3_14878.1
Q9Y3D0	Q92544	0.0454307	huMAP3_09592.1
Q9NYY8	Q96DU9	0.04543	huMAP3_09113.1
Q03111	P78356	0.0454291	huMAP3_12350.1
P04440	P01906	0.0454184	huMAP3_03754.1,huMAP3_07234.1
Q8N5F7	Q6I9Y2	0.0454178	huMAP3_09943.1
Q504Y0	P04920	0.0454143	huMAP3_15126.1
Q92499	Q8IWR0	0.0454033	huMAP3_10307.1,huMAP3_14270.1,huMAP3_14559.1
Q9BUF5	Q9HC35	0.0454018	huMAP3_09233.1,huMAP3_10475.1,huMAP3_14311.1
P60953	Q9ULJ8	0.0453898	huMAP3_08205.1,huMAP3_09542.1
Q6PID6	P62487	0.0453839	huMAP3_11018.1
Q8NFJ5	P13073	0.045383	huMAP3_10725.1
Q6UW02	O75600	0.0453825	huMAP3_11084.1
O60925	Q96LI9	0.0453767	huMAP3_14626.1
Q7Z7G8	Q9NZL4	0.0453759	huMAP3_13774.1
O43809	Q969T9	0.045357	huMAP3_10959.1
P24666	P55010	0.0453446	huMAP3_14982.1
Q9H8G2	Q9H000	0.0453445	huMAP3_11073.1
Q6ZRQ5	Q9NV56	0.0453288	huMAP3_14306.1
Q9Y487	Q9NZM1	0.0453261	huMAP3_12042.1
Q6P3W7	Q15811	0.0453193	huMAP3_12394.1
Q8WY41	P06737	0.0453147	huMAP3_08093.1,huMAP3_09760.1,huMAP3_11993.1,huMAP3_12186.1
Q8TEB1	O94844	0.0453066	huMAP3_14528.1
Q96BI3	Q9C0E2	0.0452929	huMAP3_10202.1
Q12756	O15182	0.0452914	huMAP3_11442.1
P20618	Q8N6M9	0.0452893	huMAP3_13725.1
Q9BY77	Q8WXA9	0.0452755	huMAP3_09943.1
O00148	Q9HCG8	0.0452707	huMAP3_09943.1
Q9BYV9	Q8NEZ5	0.0452668	huMAP3_13906.1
Q9Y6I3	Q8NFH8	0.045247	huMAP3_10762.1,huMAP3_12394.1,huMAP3_12918.1
Q9Y6I3	Q9H1H9	0.045247	huMAP3_10762.1,huMAP3_12394.1,huMAP3_12918.1
Q9NWS8	P08574	0.0452447	huMAP3_10725.1
Q9H0H5	Q5HYK7	0.0452433	huMAP3_11326.1,huMAP3_13310.1
Q8N726	Q08999	0.0452344	huMAP3_10449.1,huMAP3_14722.1
Q9UKY4	Q96GZ6	0.0452269	huMAP3_15126.1
Q9BSD7	Q8TB37	0.0452164	huMAP3_02111.1
O00571	Q00056	0.0452149	huMAP3_12344.1,huMAP3_13360.1,huMAP3_13506.1,huMAP3_14539.1
Q96ED9	Q9NTI5	0.0452145	huMAP3_11232.1
O94906	O95391	0.0452079	huMAP3_06726.1,huMAP3_08501.1,huMAP3_09504.1,huMAP3_09945.1
Q96IX5	Q969M3	0.0451992	huMAP3_10473.1
Q14160	A6NKD9	0.0451975	huMAP3_14504.1
O94933	P51153	0.0451819	huMAP3_11605.1
Q5TID7	Q8N1F8	0.0451819	huMAP3_11975.1
O60925	A1L4L8	0.045153	huMAP3_14584.1
P49756	Q9H000	0.0451423	huMAP3_11073.1
Q9BT73	Q13200	0.0451365	huMAP3_09656.1,huMAP3_13725.1
Q15029	Q9BW85	0.045135	huMAP3_08501.1,huMAP3_09504.1,huMAP3_09945.1
O75648	Q9Y606	0.0451346	huMAP3_13468.1
P42677	Q6NSI4	0.0451325	huMAP3_10475.1
Q93050	Q9GZN7	0.0451169	huMAP3_08381.1,huMAP3_09477.1,huMAP3_10511.1,huMAP3_12042.1
Q92973	Q8WYP5	0.0451063	huMAP3_09592.1
Q9GZT4	Q5JTJ3	0.0450987	huMAP3_08847.1,huMAP3_09862.1
Q96GD3	P67870	0.0450937	huMAP3_10162.1,huMAP3_14051.1
Q9Y3X0	Q9BYW2	0.0450911	huMAP3_11073.1
Q4G1C9	O43464	0.0450848	huMAP3_12700.1
P51798	Q9H2V7	0.0450835	huMAP3_05784.1
Q5T5C0	Q6NUQ1	0.0450813	huMAP3_06458.1,huMAP3_08929.1,huMAP3_10587.1,huMAP3_13160.1
P56378	Q9H2X0	0.0450813	huMAP3_10140.1
Q9HA92	O43716	0.0450813	huMAP3_13468.1
Q8WYL5	P06753	0.0450773	huMAP3_09542.1
Q9P003	O60488	0.0450667	huMAP3_09592.1
Q99729	Q8IXT5	0.045054	huMAP3_14523.1
Q6UWU4	P17302	0.0450302	huMAP3_14700.1,huMAP3_15126.1
Q9BXS5	Q9NYZ3	0.045024	huMAP3_10762.1,huMAP3_12394.1
P13984	Q8N7H5	0.0450208	huMAP3_07454.1,huMAP3_07749.1,huMAP3_09843.1,huMAP3_11018.1,huMAP3_11092.1
Q495W5	Q16585	0.0450195	huMAP3_08802.1,huMAP3_09327.1
E5RIL1	Q9Y5F2	0.0450184	huMAP3_12508.1
Q8TDG2	O14737	0.0450151	huMAP3_03993.1,huMAP3_10656.1
P22413	Q6PCB7	0.0450032	huMAP3_08014.1
Q9BRS2	P09661	0.0450021	huMAP3_06511.1,huMAP3_08980.1
Q9UGV2	P57735	0.0449916	huMAP3_09007.1,huMAP3_09189.1
Q9UNN8	Q8IWA5	0.0449916	huMAP3_09336.1,huMAP3_11349.1
Q8N371	P07384	0.0449916	huMAP3_12716.1,huMAP3_13615.1
Q8TAA5	P22570	0.0449916	huMAP3_13468.1
Q13123	Q96F63	0.0449911	huMAP3_06511.1,huMAP3_08980.1
Q96EK4	Q9P2N6	0.0449793	huMAP3_10106.1
Q92838	Q8IWB1	0.0449732	huMAP3_11420.1
Q8WVS4	O14576	0.0449697	huMAP3_11519.1,huMAP3_12566.1,huMAP3_15007.1,huMAP3_15289.1
O15075	Q8N568	0.0449697	huMAP3_11626.1
O14576	Q8WW35	0.0449697	huMAP3_12566.1,huMAP3_15289.1
Q13370	Q2Y0W8	0.0449694	huMAP3_15113.1
O60828	Q15020	0.0449693	huMAP3_06511.1
Q96ER3	P32249	0.0449676	huMAP3_10287.1
Q4AC94	O43303	0.0449665	huMAP3_07800.1,huMAP3_09013.1
Q96EX3	O75330	0.0449485	huMAP3_12566.1
Q9Y625	Q01433	0.0449451	huMAP3_13917.1
P05556	Q9UNN8	0.0449034	huMAP3_09336.1
Q8N3Y1	O14737	0.044903	huMAP3_06559.1,huMAP3_07938.1,huMAP3_09191.1,huMAP3_10656.1,huMAP3_14584.1
P60174	Q15904	0.0448993	huMAP3_12042.1
O75581	A2VDJ0	0.0448971	huMAP3_08957.1
O60245	Q9Y5G1	0.0448909	huMAP3_12210.1,huMAP3_12330.1,huMAP3_13952.1,huMAP3_15204.1
Q14677	O94855	0.0448882	huMAP3_12394.1
Q9NXL9	Q9UHR5	0.0448866	huMAP3_13174.1
P47985	Q9P032	0.0448822	huMAP3_09982.1,huMAP3_14018.1
A6NHL2	Q00587	0.0448666	huMAP3_09233.1,huMAP3_10475.1
P19971	Q13510	0.0448577	huMAP3_09125.1,huMAP3_09929.1
Q9Y5K6	O00399	0.0448498	huMAP3_12900.1
Q96ES7	Q7Z7C8	0.0448486	huMAP3_10385.1
Q96BI1	Q96G23	0.0448483	huMAP3_06247.1
Q8N4U5	Q9HC35	0.0448156	huMAP3_09233.1,huMAP3_10475.1
Q9BQ67	Q6IQ21	0.0448095	huMAP3_08465.1
Q9Y2Q9	P62633	0.0447969	huMAP3_05807.1
Q9C005	Q92830	0.0447964	huMAP3_08776.1,huMAP3_09422.1,huMAP3_10027.1
Q93008	Q96CX2	0.0447952	huMAP3_10867.1
O75251	P13196	0.0447842	huMAP3_13468.1
Q9UKJ3	Q6ZUT1	0.0447804	huMAP3_08467.1,huMAP3_09621.1,huMAP3_09943.1,huMAP3_11073.1
Q13586	Q8N5B7	0.0447804	huMAP3_09019.1,huMAP3_10279.1
P00156	Q7L592	0.0447804	huMAP3_10623.1
P00414	Q5U5X0	0.0447804	huMAP3_10623.1,huMAP3_12170.1,huMAP3_12457.1
Q96ED9	O43913	0.0447804	huMAP3_11232.1
P12271	Q16850	0.0447804	huMAP3_11288.1
P31641	P09382	0.0447804	huMAP3_11349.1
O95870	Q9Y3B3	0.0447804	huMAP3_11420.1,huMAP3_15126.1
O43761	Q86XS8	0.0447804	huMAP3_11677.1
Q8TAD4	Q9UQ53	0.0447804	huMAP3_11974.1
Q9HCM9	A2RRD8	0.0447804	huMAP3_12648.1,huMAP3_13566.1
Q96GW9	P13196	0.0447804	huMAP3_13468.1
Q58WW2	O94844	0.0447804	huMAP3_14528.1
Q96I24	Q9BQC6	0.0447618	huMAP3_06589.1
O95400	Q9Y3C6	0.0447551	huMAP3_09504.1,huMAP3_09945.1
Q9BWH2	Q8NBU5	0.0447546	huMAP3_10725.1
P60468	Q9UJS0	0.0447534	huMAP3_10473.1
O75843	P49757	0.0447507	huMAP3_10762.1,huMAP3_12394.1,huMAP3_12918.1
Q9H840	Q86XP3	0.0447434	huMAP3_04549.1,huMAP3_08980.1
Q13576	Q9UBU7	0.0447412	huMAP3_13036.1
Q6PCB7	Q0GE19	0.0447397	huMAP3_06478.1
Q14151	Q99873	0.0447256	huMAP3_14523.1
Q92610	O15417	0.0447245	huMAP3_15128.1
P10412	Q96EL2	0.0447087	huMAP3_05807.1
Q9UMZ2	O95487	0.0447084	huMAP3_12394.1,huMAP3_12918.1
Q8WUQ7	Q96BP3	0.0446884	huMAP3_03019.1,huMAP3_06726.1,huMAP3_08501.1,huMAP3_09504.1,huMAP3_09945.1
Q9Y5B6	Q96BP3	0.0446884	huMAP3_06726.1,huMAP3_08501.1,huMAP3_09504.1,huMAP3_09945.1
Q9P013	Q96BP3	0.0446884	huMAP3_08382.1,huMAP3_09945.1
P35610	Q9NWS8	0.0446844	huMAP3_09822.1,huMAP3_10725.1
Q92973	Q5T9L3	0.044682	huMAP3_06247.1,huMAP3_09592.1
Q9NVZ3	O00443	0.0446778	huMAP3_10762.1,huMAP3_12394.1,huMAP3_12918.1
Q8IXQ4	Q92541	0.0446773	huMAP3_13857.1
P78312	Q9P219	0.0446732	huMAP3_01222.1,huMAP3_04194.1,huMAP3_10206.1
P55039	Q02086	0.0446732	huMAP3_05025.1
Q9UMN6	Q9C0D4	0.0446732	huMAP3_10027.1
Q5T5Y3	Q3ZCT1	0.0446732	huMAP3_12338.1
Q96P70	Q9NXS2	0.044672	huMAP3_10287.1
O75843	Q9P1Z2	0.0446702	huMAP3_10762.1,huMAP3_12394.1
O95490	P78334	0.0446701	huMAP3_06275.1
Q4VC31	O75781	0.0446666	huMAP3_14897.1
O60939	P40855	0.0446611	huMAP3_11232.1
Q86W92	Q8WWI1	0.0446531	huMAP3_05977.1
P19474	Q8N302	0.0446457	huMAP3_11912.1
Q96CU9	P30038	0.0446421	huMAP3_13468.1
Q8N5M1	Q96SZ6	0.0446408	huMAP3_13468.1
Q99747	P61764	0.044635	huMAP3_13160.1
O95602	Q96C12	0.044629	huMAP3_14318.1
O60488	Q92504	0.0446223	huMAP3_08448.1
Q96TC7	Q96GF1	0.0446175	huMAP3_10725.1
P61326	Q9UJV9	0.0446101	huMAP3_09943.1
P36551	P37235	0.0446092	huMAP3_12674.1
P30530	P35916	0.044604	huMAP3_11605.1
Q92973	Q969X5	0.0445984	huMAP3_09592.1
Q01167	Q15022	0.0445984	huMAP3_13482.1,huMAP3_15128.1
P38571	Q14680	0.044598	huMAP3_15307.1
Q8IZV5	Q9UBV7	0.0445898	huMAP3_05971.1
P07910	Q99700	0.0445845	huMAP3_06975.1
Q14978	Q9BXP5	0.0445742	huMAP3_09943.1
Q9UBC2	Q9H1H9	0.0445679	huMAP3_10762.1,huMAP3_10876.1,huMAP3_12376.1,huMAP3_12394.1,huMAP3_12918.1
Q96BY9	Q9Y487	0.0445461	huMAP3_12042.1
Q86YC2	Q9Y265	0.0445391	huMAP3_10481.1,huMAP3_14306.1
Q99729	Q9BUJ2	0.0445386	huMAP3_10659.1,huMAP3_14523.1
O94782	O95747	0.0445204	huMAP3_14456.1
Q9UBQ7	Q92688	0.0445031	huMAP3_14973.1
Q8N0Z6	P27708	0.0444963	huMAP3_07544.1,huMAP3_07762.1,huMAP3_07864.1,huMAP3_08179.1,huMAP3_09233.1,huMAP3_09603.1,huMAP3_09670.1,huMAP3_10475.1,huMAP3_10665.1
Q9NVV0	O95292	0.0444942	huMAP3_08743.1
Q96MX6	Q9GZS3	0.0444829	huMAP3_11092.1
Q15833	Q13190	0.0444786	huMAP3_13160.1
O75787	Q9NZM1	0.0444744	huMAP3_12042.1
Q9NZ45	P60468	0.0444695	huMAP3_05784.1
Q9Y6K0	Q8WY22	0.0444673	huMAP3_09592.1
Q9NTK5	Q9UGI8	0.0444616	huMAP3_14442.1
O14980	Q8WUY1	0.0444605	huMAP3_06791.1,huMAP3_09592.1
A0MZ66	Q66GS9	0.0444572	huMAP3_14428.1
Q9BQE5	Q86XS8	0.0444515	huMAP3_14700.1
P25786	Q9BRP4	0.0444503	huMAP3_09656.1,huMAP3_13725.1
Q9UBP9	O60763	0.0444397	huMAP3_12394.1
Q96MX6	Q9BWH6	0.0444392	huMAP3_06426.1,huMAP3_08487.1,huMAP3_09057.1,huMAP3_11092.1,huMAP3_14318.1
O94986	P63172	0.0444332	huMAP3_12566.1
Q5T653	Q8TB72	0.0444179	huMAP3_07939.1,huMAP3_09113.1
Q86U38	Q9Y2C4	0.0443937	huMAP3_09053.1,huMAP3_10202.1,huMAP3_10287.1
P62995	Q8TAA9	0.0443546	huMAP3_00489.1,huMAP3_06097.1,huMAP3_09637.1,huMAP3_09943.1
Q5VZL5	Q92766	0.0443531	huMAP3_09232.1,huMAP3_10311.1
Q5M9Q1	Q9H307	0.0443524	huMAP3_10250.1
Q5T2R2	P04181	0.0443383	huMAP3_12423.1
Q9GZN2	Q13547	0.0443261	huMAP3_08800.1,huMAP3_09031.1,huMAP3_15128.1
Q2VPK5	Q9H0B6	0.044301	huMAP3_09851.1,huMAP3_10340.1
P49757	Q8NFH8	0.0442964	huMAP3_10762.1,huMAP3_12394.1,huMAP3_12918.1
Q14103	P78563	0.0442822	huMAP3_10625.1
Q9Y6R0	P55735	0.0442802	huMAP3_12394.1
P42566	Q9H1H9	0.0442766	huMAP3_10762.1,huMAP3_10876.1,huMAP3_12394.1,huMAP3_12918.1
Q9BWJ5	Q9BQA1	0.0442749	huMAP3_06511.1,huMAP3_08980.1
A0JNW5	Q86UW6	0.0442675	huMAP3_12566.1
Q5TFE4	P30566	0.0442591	huMAP3_14442.1
O95905	P09661	0.0442468	huMAP3_08980.1
Q7Z7N9	Q8WVV5	0.0442457	huMAP3_11420.1,huMAP3_15126.1
Q53EL6	Q9Y266	0.0442447	huMAP3_07691.1,huMAP3_10829.1,huMAP3_12772.1
Q99729	Q96SI9	0.044242	huMAP3_10625.1
Q7Z460	Q9NRX1	0.0442339	huMAP3_12301.1
O95232	Q8NC60	0.0442268	huMAP3_05807.1
P78310	Q9BUP0	0.0442263	huMAP3_05818.1
Q14847	Q9UGI8	0.0442231	huMAP3_14442.1
Q9Y421	P16383	0.044222	huMAP3_03019.1,huMAP3_06726.1,huMAP3_08501.1,huMAP3_09504.1,huMAP3_09945.1
Q9H857	Q9NUB1	0.0442211	huMAP3_13468.1
O60563	O75052	0.0442147	huMAP3_12350.1
Q9BPX3	Q96G46	0.0442147	huMAP3_14663.1
Q02224	Q16512	0.0441987	huMAP3_00834.1,huMAP3_03881.1,huMAP3_06669.1,huMAP3_09018.1,huMAP3_11046.1,huMAP3_11131.1
O95782	Q9H1H9	0.0441907	huMAP3_10762.1,huMAP3_10876.1,huMAP3_12394.1,huMAP3_12918.1
O43300	O94991	0.0441787	huMAP3_03202.1,huMAP3_07601.1,huMAP3_07797.1,huMAP3_09878.1,huMAP3_10400.1,huMAP3_14386.1
Q8WVM8	Q9Y487	0.044169	huMAP3_12042.1
Q12948	Q8WVK7	0.0441674	huMAP3_13510.1
O14776	P63241	0.0441603	huMAP3_13998.1
P28838	O95571	0.0441551	huMAP3_01381.1,huMAP3_07034.1,huMAP3_08059.1
Q9UN86	Q52LJ0	0.044155	huMAP3_10631.1,huMAP3_11111.1,huMAP3_14270.1,huMAP3_14559.1
Q9H7L9	P56545	0.04415	huMAP3_15128.1
Q13158	P11362	0.0441485	huMAP3_11605.1
Q96DN6	Q9UNF1	0.044137	huMAP3_06678.1,huMAP3_10150.1,huMAP3_13593.1
Q49AM1	P19022	0.044137	huMAP3_07339.1,huMAP3_12009.1,huMAP3_12107.1,huMAP3_13361.1,huMAP3_14650.1
O60641	O14531	0.0441335	huMAP3_11626.1
Q14832	P50750	0.0441315	huMAP3_12350.1,huMAP3_14693.1
Q8NE86	Q8N4V1	0.0441194	huMAP3_10725.1
Q00535	Q9BY12	0.0441192	huMAP3_10449.1,huMAP3_14722.1
Q6ZMW3	Q9BQE3	0.0441116	huMAP3_09233.1,huMAP3_09603.1,huMAP3_09670.1,huMAP3_10475.1,huMAP3_10665.1
O75531	O75475	0.0441073	huMAP3_14270.1
P35520	Q0GE19	0.0441033	huMAP3_01747.1,huMAP3_06478.1,huMAP3_07258.1
O15145	Q13813	0.0440971	huMAP3_05473.1
Q92598	Q3B7T1	0.0440899	huMAP3_14723.1
Q9NXF7	Q96L50	0.0440893	huMAP3_03628.1,huMAP3_07590.1,huMAP3_08550.1,huMAP3_09779.1,huMAP3_14528.1
Q13585	Q9BUV8	0.0440893	huMAP3_11807.1
P21283	Q96BY9	0.0440893	huMAP3_12042.1
P57723	Q8WW35	0.0440893	huMAP3_12566.1,huMAP3_15289.1
Q8N697	Q9BY50	0.0440893	huMAP3_15126.1
Q96BM0	O60841	0.0440719	huMAP3_14270.1
P62888	O15235	0.0440705	huMAP3_05807.1
Q6PIJ6	P63172	0.0440527	huMAP3_12566.1
P60201	P13591	0.0440507	huMAP3_14009.1
O14795	O00233	0.0440417	huMAP3_07571.1,huMAP3_10605.1
P61956	Q9BW19	0.0440413	huMAP3_10000.1,huMAP3_12581.1
Q9BVG4	P26640	0.0440391	huMAP3_00469.1,huMAP3_08052.1,huMAP3_12041.1
Q92538	Q9Y2C4	0.0440314	huMAP3_10202.1,huMAP3_10287.1
P11802	Q13309	0.0440314	huMAP3_10449.1,huMAP3_14722.1
Q9NZM1	Q9Y277	0.0440287	huMAP3_10725.1
Q9Y6X3	O00507	0.0440283	huMAP3_08721.1
Q9NP64	Q5H9U9	0.0440283	huMAP3_10250.1
P46531	Q6ZMS7	0.0440283	huMAP3_11188.1,huMAP3_14676.1
Q8N680	O43189	0.0440283	huMAP3_15128.1
Q13216	Q6TFL4	0.0440258	huMAP3_07590.1,huMAP3_08550.1,huMAP3_09779.1,huMAP3_14528.1
P12236	Q10472	0.0440228	huMAP3_10256.1
Q9NZM3	Q99569	0.044016	huMAP3_12394.1
O94768	O75691	0.0440158	huMAP3_11232.1
Q8NHP6	Q6UVM3	0.0440158	huMAP3_12577.1
Q13769	Q9UQ35	0.0440145	huMAP3_09943.1
Q9BQ65	Q9Y3C6	0.0440102	huMAP3_00309.1,huMAP3_03019.1,huMAP3_06576.1,huMAP3_06726.1,huMAP3_08501.1,huMAP3_08703.1,huMAP3_09504.1,huMAP3_09945.1
Q6NXR4	Q9NR50	0.0440065	huMAP3_11232.1
Q7Z333	O60942	0.0440041	huMAP3_07748.1
Q13454	P43007	0.0439957	huMAP3_14700.1
Q9UJ41	Q7Z3E2	0.0439873	huMAP3_11620.1,huMAP3_11869.1
P12429	Q9H9V9	0.0439873	huMAP3_13279.1
O00258	Q9BVA6	0.0439873	huMAP3_15126.1
Q9H246	P61225	0.043981	huMAP3_12658.1
Q9UL15	Q14249	0.0439727	huMAP3_14723.1
P29558	Q8IX01	0.0439643	huMAP3_10625.1
O76071	Q8NFH4	0.0439601	huMAP3_11232.1
Q9H5V9	Q14739	0.0439462	huMAP3_13593.1
Q14232	Q96IJ6	0.043944	huMAP3_08680.1,huMAP3_09338.1
Q9UGM6	O43464	0.0439414	huMAP3_12700.1
Q96E39	P35637	0.0439396	huMAP3_14523.1
Q96MX6	Q6PD62	0.0439386	huMAP3_11092.1
P53384	Q9BRK5	0.043929	huMAP3_06095.1
Q13015	Q9Y5A9	0.0439179	huMAP3_13294.1
Q9BUB7	Q9BQB6	0.0439173	huMAP3_05784.1
Q96A65	Q9HCH0	0.0439041	huMAP3_12587.1
Q8WVC0	O94913	0.0439039	huMAP3_12111.1
P62495	Q96DU9	0.0438995	huMAP3_10114.1,huMAP3_11148.1
Q9UGM6	Q9NWU2	0.0438892	huMAP3_12700.1
O75122	P31947	0.0438891	huMAP3_09810.1
O00233	Q9NQ31	0.0438782	huMAP3_00517.1,huMAP3_09596.1,huMAP3_10784.1
Q9NUC0	P22830	0.0438782	huMAP3_06695.1,huMAP3_07998.1,huMAP3_09709.1,huMAP3_10333.1,huMAP3_13510.1
Q9BW61	Q53RE8	0.0438782	huMAP3_09779.1,huMAP3_14528.1
Q8WUU4	O14929	0.0438782	huMAP3_15128.1
Q9Y3A0	P31327	0.0438775	huMAP3_13468.1
Q9BX66	P62258	0.0438751	huMAP3_12897.1
Q9BTW9	Q6NSI4	0.0438712	huMAP3_10475.1
Q9BXG8	Q13011	0.0438589	huMAP3_10013.1,huMAP3_13432.1
Q13442	Q8WU90	0.0438483	huMAP3_14270.1,huMAP3_14559.1
Q9Y244	Q96LY2	0.0438468	huMAP3_09656.1,huMAP3_13725.1
O15523	O60524	0.0438424	huMAP3_10631.1,huMAP3_11111.1
Q08379	Q96D71	0.0438395	huMAP3_12394.1
P53680	Q9H2Y7	0.0438298	huMAP3_10762.1,huMAP3_12394.1,huMAP3_12918.1
Q9Y6M4	O60784	0.0438287	huMAP3_09165.1
O75223	P15924	0.0438256	huMAP3_09125.1,huMAP3_09929.1
Q6P1N9	Q92506	0.0438151	huMAP3_13468.1
Q12948	P78318	0.0438062	huMAP3_06695.1,huMAP3_07998.1,huMAP3_09709.1,huMAP3_10333.1,huMAP3_13510.1
O43426	Q00610	0.0438052	huMAP3_10762.1,huMAP3_12394.1,huMAP3_12918.1
Q8NDV7	Q5T5P2	0.0437713	huMAP3_12394.1
P51798	O14880	0.0437649	huMAP3_10725.1
P31942	P07910	0.0437628	huMAP3_07115.1,huMAP3_10625.1
P51157	P20700	0.0437499	huMAP3_09259.1,huMAP3_10492.1
Q5VUA4	Q8IYH5	0.043741	huMAP3_10027.1
Q9UKL3	P56545	0.0437289	huMAP3_15128.1
O76031	Q96SL8	0.0437275	huMAP3_13593.1
Q86UD1	Q99470	0.0437173	huMAP3_09327.1
Q6AWC2	Q9Y6G9	0.0437135	huMAP3_12566.1,huMAP3_15289.1
Q8NE86	Q96LZ7	0.0436994	huMAP3_10725.1
Q8WTR8	Q8IXB1	0.0436991	huMAP3_14704.1
P35659	O00178	0.0436954	huMAP3_07781.1,huMAP3_09836.1,huMAP3_14270.1,huMAP3_14559.1
Q9Y608	Q8IUD2	0.0436846	huMAP3_09542.1
Q9GZR1	Q96BP3	0.0436832	huMAP3_07834.1,huMAP3_09945.1
Q14191	Q12857	0.0436832	huMAP3_13816.1
Q13123	Q15459	0.0436819	huMAP3_06511.1,huMAP3_08980.1
O75616	O95232	0.0436803	huMAP3_05807.1
Q9BSH4	O75439	0.043675	huMAP3_13411.1
O14745	Q96C19	0.0436692	huMAP3_14442.1
P24001	Q9NRW7	0.0436642	huMAP3_13160.1
P55010	O60493	0.0436636	huMAP3_14982.1
Q9UKJ3	Q96IZ7	0.0436551	huMAP3_09943.1
Q9UPR3	Q5TAX3	0.0436468	huMAP3_12478.1
Q9HBG4	Q9Y2Q5	0.0436461	huMAP3_12042.1
P17066	O94826	0.0436284	huMAP3_13774.1,huMAP3_14723.1
Q5XXA6	O60503	0.0436152	huMAP3_09336.1
Q6P1J9	P35269	0.0436148	huMAP3_07948.1,huMAP3_11018.1
P28062	Q9GZU8	0.0436103	huMAP3_00356.1,huMAP3_09656.1
Q9NYA4	P22670	0.0436103	huMAP3_08245.1,huMAP3_09426.1,huMAP3_09806.1
Q9NZC3	P00387	0.0436103	huMAP3_14009.1
P10809	P00480	0.0436014	huMAP3_13468.1
O75152	Q9UHX1	0.0435974	huMAP3_09943.1
P61019	P53611	0.0435934	huMAP3_11860.1
Q92544	Q92973	0.0435822	huMAP3_09592.1
Q9Y5K5	Q5JS54	0.0435746	huMAP3_09656.1,huMAP3_13725.1
P55072	Q96C11	0.0435706	huMAP3_14974.1
P54652	Q96RA2	0.0435599	huMAP3_13227.1,huMAP3_14723.1
Q9UPS8	P43034	0.0435451	huMAP3_11571.1,huMAP3_13860.1,huMAP3_14428.1,huMAP3_15025.1
Q7Z434	Q9Y2I7	0.0435436	huMAP3_03898.1
P63279	Q7Z3J3	0.0435426	huMAP3_12581.1
O00750	P29353	0.043542	huMAP3_13626.1,huMAP3_14478.1
P51511	Q9BQQ3	0.0435419	huMAP3_10786.1
A1KZ92	Q9BQ90	0.0435419	huMAP3_14528.1
P78332	Q96EV2	0.0435269	huMAP3_11912.1
P16383	O95391	0.0435266	huMAP3_00050.1,huMAP3_03019.1,huMAP3_06576.1,huMAP3_06726.1,huMAP3_08501.1,huMAP3_08703.1,huMAP3_09504.1,huMAP3_09945.1
Q6UXG8	Q92990	0.0435245	huMAP3_11232.1
P0C0S8	O95503	0.043524	huMAP3_05807.1
Q5T6F2	Q9BVC5	0.043524	huMAP3_10307.1,huMAP3_10631.1,huMAP3_11111.1
Q8N960	O95613	0.0435202	huMAP3_11221.1
Q9HCG8	Q86W42	0.043506	huMAP3_09943.1
Q13151	Q8TB72	0.043497	huMAP3_09223.1,huMAP3_10625.1
Q8TB36	Q92504	0.0434926	huMAP3_11421.1
P51784	P49247	0.0434837	huMAP3_12506.1
P47985	Q96KJ9	0.0434831	huMAP3_12621.1
Q13895	P54803	0.0434825	huMAP3_11023.1
Q96D09	P12694	0.0434747	huMAP3_10105.1
Q9NZZ3	Q8WUM4	0.0434687	huMAP3_06564.1,huMAP3_08679.1,huMAP3_10053.1,huMAP3_13805.1
O95563	Q8WXG6	0.0434617	huMAP3_00962.1,huMAP3_05951.1
P43246	Q8WWC4	0.0434497	huMAP3_09889.1
P35659	P17844	0.0434494	huMAP3_10631.1,huMAP3_11111.1
Q6ZT21	Q9UK28	0.043444	huMAP3_15126.1
Q06124	P68036	0.0434406	huMAP3_07965.1,huMAP3_08259.1,huMAP3_10705.1,huMAP3_10914.1,huMAP3_10919.1,huMAP3_14442.1
Q9BPY3	Q9NQX7	0.0434378	huMAP3_11084.1
A6NHL2	O95834	0.0434328	huMAP3_09233.1,huMAP3_10475.1
Q96MX6	P68363	0.0434313	huMAP3_03810.1,huMAP3_06559.1,huMAP3_07938.1,huMAP3_09191.1,huMAP3_10656.1,huMAP3_14584.1
P19784	Q9HC52	0.0434285	huMAP3_10162.1,huMAP3_14051.1
Q9P2K6	Q9NZJ0	0.0434248	huMAP3_09779.1,huMAP3_14528.1
Q9UL01	Q9BU23	0.0434248	huMAP3_15126.1
P10301	P62820	0.043407	huMAP3_08271.1,huMAP3_11118.1
P41223	Q9UHR6	0.0434001	huMAP3_08501.1,huMAP3_09504.1,huMAP3_09945.1
Q5TEU4	P10809	0.0433892	huMAP3_13468.1
Q14149	P63172	0.0433802	huMAP3_09802.1
Q14149	Q9Y6G9	0.0433802	huMAP3_09802.1
O75330	Q86UW6	0.0433802	huMAP3_12566.1
Q86UW6	Q14789	0.0433802	huMAP3_12566.1
P13489	Q9Y3P9	0.0433794	huMAP3_12344.1,huMAP3_13506.1
Q9GZM8	Q86V42	0.0433783	huMAP3_11571.1,huMAP3_13860.1,huMAP3_14453.1,huMAP3_15025.1
Q9BZM5	Q9H490	0.0433778	huMAP3_06250.1,huMAP3_10360.1
Q8WU79	O60763	0.0433731	huMAP3_12394.1
P61024	Q8N726	0.0433696	huMAP3_10449.1,huMAP3_14722.1
Q13123	Q8WUQ7	0.0433667	huMAP3_09504.1,huMAP3_09945.1
O15235	Q8IXZ2	0.0433606	huMAP3_02367.1,huMAP3_05807.1
Q9H8G2	O95232	0.0433603	huMAP3_11073.1
Q6QEF8	O00233	0.0433518	huMAP3_09596.1,huMAP3_10784.1
Q92947	Q9Y6N5	0.0433306	huMAP3_05796.1
Q92615	P78563	0.0433276	huMAP3_10625.1
Q7Z6M2	P54725	0.0433185	huMAP3_07243.1
Q9BVG4	P49589	0.0433047	huMAP3_00469.1,huMAP3_12041.1
P14625	Q96MM7	0.0432998	huMAP3_09327.1
Q53GS7	O60684	0.0432873	huMAP3_10000.1
P09455	Q7Z3K6	0.0432837	huMAP3_01124.1,huMAP3_06233.1,huMAP3_07203.1,huMAP3_09466.1,huMAP3_09728.1,huMAP3_10862.1
Q96RP9	Q8TAA5	0.0432824	huMAP3_13468.1
Q12769	Q8TC07	0.0432746	huMAP3_11232.1
Q92838	Q9GZY4	0.0432691	huMAP3_14700.1,huMAP3_15126.1
Q10567	Q8NFH8	0.0432638	huMAP3_08320.1,huMAP3_09107.1,huMAP3_09403.1,huMAP3_10762.1,huMAP3_10876.1,huMAP3_12376.1,huMAP3_12394.1,huMAP3_12918.1
Q53LP3	O00212	0.0432592	huMAP3_11013.1
Q9Y5J7	Q16696	0.0432537	huMAP3_14041.1
Q5TFE4	P27695	0.0432528	huMAP3_14442.1
Q9Y337	O60437	0.043251	huMAP3_09929.1
P09341	Q92844	0.0432267	huMAP3_03925.1,huMAP3_06254.1,huMAP3_06826.1,huMAP3_09205.1,huMAP3_09536.1,huMAP3_09978.1,huMAP3_12680.1,huMAP3_12986.1,huMAP3_13879.1,huMAP3_15146.1,huMAP3_15257.1
Q9UNN5	Q9Y4Z2	0.0432267	huMAP3_06678.1
Q96G75	Q9Y581	0.0432267	huMAP3_09818.1,huMAP3_10711.1,huMAP3_12700.1
Q99650	Q96G30	0.0432267	huMAP3_11605.1
P02765	Q99944	0.0432267	huMAP3_15040.1
Q14978	O43865	0.0432238	huMAP3_02291.1,huMAP3_10611.1
Q86V81	Q9BXP5	0.043212	huMAP3_09943.1
Q7Z7B1	P48029	0.0432003	huMAP3_03783.1,huMAP3_10274.1,huMAP3_11383.1
Q86XS8	Q9Y3B3	0.0432001	huMAP3_15126.1
Q8WVM8	Q13488	0.0431999	huMAP3_12042.1
Q96IC2	Q16342	0.0431994	huMAP3_12727.1
Q96A72	Q86W42	0.0431863	huMAP3_10789.1
Q92506	Q8NCN5	0.0431788	huMAP3_10525.1,huMAP3_13468.1
O75665	Q6ZN16	0.0431744	huMAP3_12371.1
Q71U36	Q6NSI4	0.0431735	huMAP3_10475.1
P52569	P09382	0.0431718	huMAP3_11349.1
Q15645	P45880	0.0431705	huMAP3_06791.1
Q86WP2	Q9HAV7	0.0431565	huMAP3_11030.1
Q00973	Q96DZ1	0.0431387	huMAP3_09327.1
Q8NFJ5	P60903	0.043135	huMAP3_05687.1,huMAP3_08718.1,huMAP3_09165.1
Q15102	Q9NXR1	0.0431297	huMAP3_10973.1,huMAP3_13860.1,huMAP3_14428.1,huMAP3_14453.1
Q96T58	Q96IZ7	0.0431139	huMAP3_09943.1
Q7Z6M2	Q53G59	0.0431126	huMAP3_00461.1,huMAP3_08531.1,huMAP3_10580.1
A6NHL2	Q13885	0.0431083	huMAP3_09233.1,huMAP3_09603.1,huMAP3_10475.1
Q13616	P13639	0.0431037	huMAP3_09623.1
O60812	Q8WXA9	0.0430881	huMAP3_09621.1
O14874	Q16822	0.0430832	huMAP3_13468.1
Q9BVC3	P06400	0.0430794	huMAP3_02854.1,huMAP3_03241.1,huMAP3_08879.1
O95164	P20700	0.0430758	huMAP3_09259.1,huMAP3_10492.1,huMAP3_10614.1
O15075	O14531	0.04307	huMAP3_11626.1
O60343	O15194	0.0430697	huMAP3_06047.1
Q6PKH6	P22033	0.0430696	huMAP3_13468.1
Q7Z401	Q13163	0.0430634	huMAP3_10808.1
Q5VV42	Q9NZH0	0.0430614	huMAP3_09592.1
Q7Z4F1	P35916	0.0430603	huMAP3_11605.1
Q8N5C1	O75348	0.0430541	huMAP3_12042.1
Q8NBU5	Q9Y3E0	0.0430464	huMAP3_09822.1,huMAP3_10725.1
Q9UQ53	Q5SZK8	0.0430452	huMAP3_07918.1
Q96T58	P30414	0.0430452	huMAP3_08302.1,huMAP3_09943.1
O75964	Q96EK9	0.0430228	huMAP3_11095.1
Q16740	Q9BRA0	0.0430058	huMAP3_13468.1
Q86SX6	Q9UMS0	0.0429901	huMAP3_12054.1
Q6Y7W6	Q8NE71	0.042987	huMAP3_14270.1
Q9UMX0	Q9UGI0	0.0429869	huMAP3_11071.1
Q5VT52	Q9H9Y6	0.0429869	huMAP3_11092.1,huMAP3_14318.1
Q96KR1	Q96EL3	0.0429808	huMAP3_06589.1
P52701	Q9UJ14	0.0429801	huMAP3_10240.1,huMAP3_10665.1
Q99933	Q9H5V9	0.0429708	huMAP3_13593.1
Q9BW27	Q9Y2C4	0.0429386	huMAP3_10202.1
Q8NCM8	O75691	0.0429308	huMAP3_14714.1
Q96JB2	Q7L1Q6	0.0429284	huMAP3_11232.1
Q5JR59	Q13488	0.0429266	huMAP3_12042.1
Q9H307	Q6P6C2	0.0429265	huMAP3_10789.1
P20339	O43315	0.0429249	huMAP3_11860.1
P26715	Q53R41	0.0429229	huMAP3_05801.1,huMAP3_09371.1,huMAP3_11084.1
Q9UHX1	Q96IZ7	0.0428999	huMAP3_09943.1,huMAP3_10010.1,huMAP3_10250.1
Q9NSB8	O15131	0.0428934	huMAP3_05622.1
P23193	P48735	0.0428916	huMAP3_09323.1,huMAP3_10302.1
Q9Y450	Q9Y2L1	0.0428858	huMAP3_05382.1
Q96KR1	Q9NYK5	0.0428771	huMAP3_06589.1
Q6IQ23	Q96PV0	0.042872	huMAP3_12897.1
P67936	O75044	0.0428717	huMAP3_09542.1
P38117	Q9NX14	0.042869	huMAP3_14018.1,huMAP3_14878.1
P22413	O94991	0.0428664	huMAP3_08014.1
O95476	Q96E22	0.0428627	huMAP3_15113.1
Q13409	Q8N7M0	0.042831	huMAP3_11519.1,huMAP3_12566.1,huMAP3_15007.1,huMAP3_15289.1
Q66GS9	Q9BVG8	0.0428231	huMAP3_11221.1
P21796	Q5VV42	0.0428201	huMAP3_09592.1
Q9BUF5	P51570	0.0428124	huMAP3_10665.1
Q5JXX7	O14818	0.0427639	huMAP3_09656.1,huMAP3_13725.1
Q9Y3F4	P54105	0.0427532	huMAP3_04549.1,huMAP3_06511.1,huMAP3_08980.1
Q6UXM1	Q9HCL0	0.0427487	huMAP3_07930.1,huMAP3_08357.1,huMAP3_09687.1
Q9BQE5	Q9BY50	0.0427468	huMAP3_14700.1
O43633	O75340	0.0427364	huMAP3_13805.1
Q9H7S9	Q8WXX7	0.042714	huMAP3_11527.1,huMAP3_11826.1
Q9Y2K9	Q8WVM8	0.042709	huMAP3_13160.1
Q9C0E2	Q9NXS2	0.0426973	huMAP3_10287.1
Q6UXN9	O95405	0.0426948	huMAP3_14504.1
Q9BXI6	P02545	0.042681	huMAP3_10492.1,huMAP3_10614.1
Q16799	P13591	0.0426789	huMAP3_10255.1,huMAP3_14009.1
O14936	Q4VCS5	0.0426764	huMAP3_08481.1,huMAP3_09519.1,huMAP3_14575.1
Q8NFJ5	Q13336	0.042676	huMAP3_04056.1,huMAP3_08166.1,huMAP3_09562.1,huMAP3_12042.1
P18433	Q9UNN8	0.0426758	huMAP3_11349.1
Q9UPQ9	Q15437	0.0426739	huMAP3_12394.1
Q9BSK2	Q93075	0.0426644	huMAP3_12556.1
P30153	Q76NI1	0.0426573	huMAP3_09709.1,huMAP3_10333.1
P10588	Q12931	0.0426546	huMAP3_13468.1
Q8WVV5	Q9BY50	0.0426489	huMAP3_11420.1,huMAP3_15126.1
Q02413	Q15915	0.0426399	huMAP3_09125.1,huMAP3_09929.1
Q96F63	Q9BQA1	0.0426355	huMAP3_06511.1,huMAP3_08980.1
P50851	Q86TP1	0.0426299	huMAP3_02623.1
Q96II8	Q96PE2	0.0426241	huMAP3_08205.1,huMAP3_09542.1
Q9UNQ0	O75781	0.0426241	huMAP3_09165.1
O75348	Q96QT4	0.0426241	huMAP3_12042.1
Q9UNQ0	Q96Q45	0.0426241	huMAP3_12042.1
P28070	Q5JXX7	0.0426191	huMAP3_09656.1,huMAP3_13725.1
Q86UW6	P63172	0.0426175	huMAP3_12566.1,huMAP3_15289.1
Q5VZL5	Q9P2R6	0.042617	huMAP3_09232.1,huMAP3_10258.1,huMAP3_10311.1
Q9H246	P22830	0.042617	huMAP3_09709.1,huMAP3_10333.1,huMAP3_13510.1
Q9BW61	Q96JP0	0.042617	huMAP3_09779.1,huMAP3_14528.1
Q5VT52	O95602	0.042617	huMAP3_11092.1,huMAP3_14318.1
Q92793	Q15329	0.0426141	huMAP3_06587.1,huMAP3_10449.1,huMAP3_14722.1
P51884	O60503	0.0426141	huMAP3_09336.1
O00220	Q13705	0.0426141	huMAP3_11149.1,huMAP3_11605.1
Q13705	Q99650	0.0426141	huMAP3_11149.1,huMAP3_11605.1
Q01974	Q9HAW8	0.0426141	huMAP3_12137.1
Q9NRD9	Q96GP6	0.0426141	huMAP3_12764.1
P07320	Q9P0R6	0.0426141	huMAP3_13368.1
Q13425	Q2KJY2	0.0426141	huMAP3_14575.1
O15212	Q3B726	0.0426119	huMAP3_00807.1,huMAP3_06426.1,huMAP3_08487.1,huMAP3_09057.1,huMAP3_11092.1
Q8NC96	P09497	0.0426094	huMAP3_10762.1,huMAP3_12394.1
Q9P016	P00390	0.0426092	huMAP3_04290.1
Q9Y2G0	A5D8V6	0.0426078	huMAP3_12303.1,huMAP3_12658.1
Q13769	Q6ZUT1	0.0426078	huMAP3_09943.1
Q96F63	O43896	0.0426078	huMAP3_10359.1
Q09161	O95218	0.0426061	huMAP3_09621.1,huMAP3_11073.1
Q14697	P69849	0.0426046	huMAP3_06775.1,huMAP3_09327.1
Q9P2P1	A2RUB1	0.042604	huMAP3_01398.1
O95243	Q8WVB6	0.042604	huMAP3_11446.1
Q9ULD9	O94986	0.042604	huMAP3_12566.1
Q5FBB7	Q8WVK7	0.042604	huMAP3_13510.1
P46937	Q7Z5L9	0.042604	huMAP3_13677.1
Q9BXA9	Q8WXI9	0.042604	huMAP3_15128.1
Q8TD19	P68363	0.042597	huMAP3_09233.1,huMAP3_10475.1
P31689	Q9P2R7	0.0425878	huMAP3_10665.1
Q96S79	Q16822	0.0425703	huMAP3_13468.1
O14908	Q16288	0.0425703	huMAP3_05570.1,huMAP3_07477.1
P06028	Q12769	0.042568	huMAP3_10202.1,huMAP3_11232.1
Q92508	Q9BQB6	0.042558	huMAP3_09822.1,huMAP3_10725.1
P21926	Q6UXM1	0.0425482	huMAP3_08357.1
Q9H6S1	Q96I15	0.0425371	huMAP3_00422.1,huMAP3_08972.1,huMAP3_13723.1
P40394	O60683	0.0425371	huMAP3_00452.1,huMAP3_06244.1,huMAP3_08983.1,huMAP3_13988.1
P40394	O96011	0.0425371	huMAP3_00452.1,huMAP3_08983.1
Q562F6	Q14140	0.0425371	huMAP3_00847.1,huMAP3_06695.1,huMAP3_07998.1,huMAP3_09709.1,huMAP3_10333.1,huMAP3_13510.1
Q9BV73	Q9UDT6	0.0425371	huMAP3_01058.1,huMAP3_10804.1
Q13488	O95398	0.0425371	huMAP3_01501.1,huMAP3_07329.1,huMAP3_08678.1,huMAP3_09477.1,huMAP3_09873.1,huMAP3_10511.1,huMAP3_12042.1,huMAP3_13872.1
Q8TF30	Q96DC9	0.0425371	huMAP3_01550.1,huMAP3_09679.1,huMAP3_11406.1
O60507	Q9NUN5	0.0425371	huMAP3_01679.1,huMAP3_06605.1,huMAP3_09005.1,huMAP3_10533.1
Q9NR82	Q96HD9	0.0425371	huMAP3_01704.1,huMAP3_10268.1,huMAP3_11767.1
Q3SY17	O00219	0.0425371	huMAP3_01752.1
O15083	Q08397	0.0425371	huMAP3_01765.1,huMAP3_05527.1,huMAP3_08969.1
Q92611	P29033	0.0425371	huMAP3_02339.1,huMAP3_07044.1
Q9Y4C0	Q9P2J2	0.0425371	huMAP3_02497.1,huMAP3_05602.1,huMAP3_06578.1,huMAP3_10078.1
Q9P2P1	P98171	0.0425371	huMAP3_02760.1,huMAP3_07887.1,huMAP3_09314.1,huMAP3_10167.1,huMAP3_14404.1
Q5VZF2	Q9NZD2	0.0425371	huMAP3_02780.1
P20908	Q14050	0.0425371	huMAP3_02991.1,huMAP3_03159.1,huMAP3_06555.1,huMAP3_07149.1,huMAP3_08295.1,huMAP3_09435.1,huMAP3_10699.1,huMAP3_10984.1,huMAP3_13038.1
Q9NRM7	Q8WZ42	0.0425371	huMAP3_03011.1,huMAP3_07933.1,huMAP3_09076.1,huMAP3_10383.1
P51959	Q5FBB7	0.0425371	huMAP3_03020.1,huMAP3_09709.1,huMAP3_10333.1,huMAP3_13510.1
Q8NBP5	O00219	0.0425371	huMAP3_03300.1
O60669	Q9BYI3	0.0425371	huMAP3_03300.1
Q9BYI3	Q9H2D1	0.0425371	huMAP3_03300.1
Q99726	Q3SY17	0.0425371	huMAP3_03442.1,huMAP3_10963.1
Q9GZP1	Q6ZS30	0.0425371	huMAP3_03785.1,huMAP3_05522.1,huMAP3_08831.1
P50895	Q8TE59	0.0425371	huMAP3_04786.1,huMAP3_07949.1
Q6VY07	Q13275	0.0425371	huMAP3_04786.1,huMAP3_06051.1,huMAP3_07949.1
Q13275	Q7LGC8	0.0425371	huMAP3_04786.1,huMAP3_07949.1
Q8WV99	Q96LY2	0.0425371	huMAP3_05064.1,huMAP3_09656.1,huMAP3_13725.1
Q9Y5T4	Q7Z7B1	0.0425371	huMAP3_06205.1
Q6PI47	P00915	0.0425371	huMAP3_06381.1
P53801	Q8WU76	0.0425371	huMAP3_06458.1,huMAP3_08929.1,huMAP3_10587.1,huMAP3_13160.1
Q9H840	Q86UT8	0.0425371	huMAP3_06511.1,huMAP3_08980.1
P14635	Q15078	0.0425371	huMAP3_06587.1,huMAP3_08377.1,huMAP3_09319.1,huMAP3_10449.1
Q15078	P46527	0.0425371	huMAP3_06587.1,huMAP3_08377.1,huMAP3_09319.1,huMAP3_10449.1
Q9H0N0	Q9UHP3	0.0425371	huMAP3_06607.1
Q5FBB7	Q14140	0.0425371	huMAP3_06695.1,huMAP3_07998.1,huMAP3_09709.1,huMAP3_10333.1,huMAP3_13510.1
Q5FBB7	Q5VY09	0.0425371	huMAP3_06695.1,huMAP3_07998.1,huMAP3_09709.1,huMAP3_10333.1,huMAP3_13510.1
Q5FBB7	Q9BTL4	0.0425371	huMAP3_06695.1,huMAP3_07998.1,huMAP3_09709.1,huMAP3_10333.1,huMAP3_13510.1
O75387	P29033	0.0425371	huMAP3_07044.1,huMAP3_14441.1
Q14376	Q6PIZ9	0.0425371	huMAP3_07535.1
Q8WU10	Q6ZRI6	0.0425371	huMAP3_07733.1,huMAP3_12766.1
Q12774	P52952	0.0425371	huMAP3_07767.1,huMAP3_14478.1
P11217	Q9NRM7	0.0425371	huMAP3_07933.1,huMAP3_09076.1
Q9NRM7	Q96A32	0.0425371	huMAP3_07933.1,huMAP3_09076.1
P00738	A6NIJ9	0.0425371	huMAP3_08224.1,huMAP3_09434.1
P01024	A6NIJ9	0.0425371	huMAP3_08224.1,huMAP3_09434.1
P02647	A6NIJ9	0.0425371	huMAP3_08224.1,huMAP3_09434.1
A6NIJ9	P02671	0.0425371	huMAP3_08224.1,huMAP3_09434.1
Q8NFT2	Q9BSA9	0.0425371	huMAP3_08234.1,huMAP3_12283.1,huMAP3_12820.1,huMAP3_13025.1,huMAP3_13876.1
Q9Y644	Q8IWK6	0.0425371	huMAP3_08247.1,huMAP3_10755.1
Q92994	Q8TBZ8	0.0425371	huMAP3_08310.1
Q92994	Q8TF50	0.0425371	huMAP3_08310.1
P61966	Q9BV29	0.0425371	huMAP3_08320.1,huMAP3_08540.1,huMAP3_09107.1,huMAP3_09403.1,huMAP3_10762.1,huMAP3_10876.1,huMAP3_12376.1,huMAP3_12394.1,huMAP3_12918.1
Q3LXA3	P0DJD7	0.0425371	huMAP3_08533.1
Q9UKL3	Q9UK53	0.0425371	huMAP3_08800.1,huMAP3_09031.1,huMAP3_15128.1
Q8N9U0	Q8NCT3	0.0425371	huMAP3_08831.1
P02675	A6NIJ9	0.0425371	huMAP3_09434.1
A6NIJ9	P02763	0.0425371	huMAP3_09434.1
Q9C0K0	Q8N680	0.0425371	huMAP3_09499.1,huMAP3_10472.1,huMAP3_15128.1
O95298	P08294	0.0425371	huMAP3_09567.1
Q9BVM2	Q9Y2H5	0.0425371	huMAP3_09612.1,huMAP3_10507.1
P51959	Q9NVR7	0.0425371	huMAP3_09709.1,huMAP3_10333.1,huMAP3_13510.1
P02766	P35443	0.0425371	huMAP3_09832.1,huMAP3_15040.1
O95196	Q8WXI7	0.0425371	huMAP3_09868.1
Q5T0U0	P98171	0.0425371	huMAP3_10167.1,huMAP3_14404.1
Q9BS40	Q86YB8	0.0425371	huMAP3_10211.1
O43427	Q15078	0.0425371	huMAP3_10253.1
Q86YS7	Q15078	0.0425371	huMAP3_10253.1
Q9P266	Q9Y625	0.0425371	huMAP3_10312.1
Q9NUC0	Q8N461	0.0425371	huMAP3_10333.1,huMAP3_13510.1
P78396	Q00534	0.0425371	huMAP3_10449.1,huMAP3_14722.1
Q86VZ6	Q8N257	0.0425371	huMAP3_10481.1,huMAP3_14306.1
Q1W6H9	P48730	0.0425371	huMAP3_10653.1,huMAP3_14077.1,huMAP3_14497.1
Q9NZJ0	Q9BYD9	0.0425371	huMAP3_10656.1
Q8TD16	Q9UDT6	0.0425371	huMAP3_10804.1
Q10589	Q02383	0.0425371	huMAP3_10828.1
O95750	P47972	0.0425371	huMAP3_10932.1,huMAP3_12241.1
Q14055	P02458	0.0425371	huMAP3_10984.1,huMAP3_13038.1
Q92686	Q96HD9	0.0425371	huMAP3_11182.1,huMAP3_14635.1
Q7Z2D5	Q6T4P5	0.0425371	huMAP3_11281.1,huMAP3_12802.1
Q6P5X5	P42575	0.0425371	huMAP3_11314.1
Q6ZVK8	O60279	0.0425371	huMAP3_11349.1
Q6IA17	O75054	0.0425371	huMAP3_11349.1
O75165	Q7Z2H8	0.0425371	huMAP3_11349.1
P51687	Q8WY91	0.0425371	huMAP3_11535.1
P51687	Q9C0D4	0.0425371	huMAP3_11535.1
P78312	Q8NHG8	0.0425371	huMAP3_11535.1
Q96L34	O95049	0.0425371	huMAP3_11633.1
Q9HCP0	Q12866	0.0425371	huMAP3_11633.1
Q96HH9	Q96L34	0.0425371	huMAP3_11633.1
Q96L34	Q9Y252	0.0425371	huMAP3_11633.1
Q9HCP0	Q9NQ66	0.0425371	huMAP3_11633.1
Q9H2S1	Q9Y2C4	0.0425371	huMAP3_11700.1
Q96CP7	Q13467	0.0425371	huMAP3_11801.1
O95471	O76082	0.0425371	huMAP3_11807.1
O95471	Q9BUV8	0.0425371	huMAP3_11807.1
O95471	Q9NWH2	0.0425371	huMAP3_11807.1
Q7Z7B1	Q9NXK6	0.0425371	huMAP3_11807.1
Q9NXK6	Q8N138	0.0425371	huMAP3_11807.1
Q9P0S3	Q9NXK6	0.0425371	huMAP3_11807.1
Q14542	Q12913	0.0425371	huMAP3_12283.1
Q12913	Q9BSA9	0.0425371	huMAP3_12283.1
Q8NFT2	Q14542	0.0425371	huMAP3_12283.1,huMAP3_13025.1,huMAP3_13876.1
Q7RTT9	Q96NT5	0.0425371	huMAP3_12283.1,huMAP3_12820.1,huMAP3_13025.1,huMAP3_13876.1
Q96A83	Q5W0V3	0.0425371	huMAP3_12304.1,huMAP3_13526.1
Q9P266	Q03111	0.0425371	huMAP3_12350.1
Q9P266	Q9UHB7	0.0425371	huMAP3_12350.1
O75081	Q96NL6	0.0425371	huMAP3_12371.1
Q9P2J2	Q16363	0.0425371	huMAP3_12563.1
Q8WVN6	Q9Y6N7	0.0425371	huMAP3_12575.1,huMAP3_14269.1
Q69YH5	Q7Z3J3	0.0425371	huMAP3_12581.1
Q96NT3	Q96EW2	0.0425371	huMAP3_12629.1
Q9BYG4	Q8NFY9	0.0425371	huMAP3_12987.1
Q9BTP6	P02458	0.0425371	huMAP3_13038.1
P12111	P08572	0.0425371	huMAP3_13038.1
Q9UMD9	P08572	0.0425371	huMAP3_13038.1
Q99715	P55317	0.0425371	huMAP3_13038.1
Q99704	Q99715	0.0425371	huMAP3_13038.1
Q9NQ88	Q96AT9	0.0425371	huMAP3_13059.1,huMAP3_13501.1
Q8TC57	Q92558	0.0425371	huMAP3_13345.1
P61647	O75072	0.0425371	huMAP3_13422.1
O95631	P61647	0.0425371	huMAP3_13422.1
P61647	P56730	0.0425371	huMAP3_13422.1
Q7L5A3	P60510	0.0425371	huMAP3_13510.1
Q12948	Q7L5A3	0.0425371	huMAP3_13510.1
A6NFI3	Q8IYB9	0.0425371	huMAP3_13566.1
P35346	Q9Y662	0.0425371	huMAP3_13699.1
Q9H0C8	Q99969	0.0425371	huMAP3_14142.1
Q9P2J2	Q9NYS0	0.0425371	huMAP3_14434.1
Q9HAP6	O14618	0.0425371	huMAP3_14575.1
Q9NXS3	Q9Y2D5	0.0425371	huMAP3_14681.1
O00213	Q6ZUU1	0.0425371	huMAP3_14687.1
Q969F1	Q96H86	0.0425371	huMAP3_14801.1
P49747	P00751	0.0425371	huMAP3_15040.1
P01008	P35443	0.0425371	huMAP3_15040.1
P49747	P05155	0.0425371	huMAP3_15040.1
P08603	P35443	0.0425371	huMAP3_15040.1
P19652	P35443	0.0425371	huMAP3_15040.1
Q14624	P49747	0.0425371	huMAP3_15040.1
Q7Z404	Q9H228	0.0425371	huMAP3_15126.1
Q96EK2	Q9UK53	0.0425371	huMAP3_15128.1
Q9UL12	P52735	0.0425371	huMAP3_15291.1
Q8TCD1	Q68D85	0.0425371	huMAP3_15322.1
Q6ZRV2	Q9UPQ9	0.0425357	huMAP3_12394.1
Q15058	Q9HBH5	0.0425332	huMAP3_10337.1
P09669	Q5U5X0	0.0425143	huMAP3_10623.1,huMAP3_12170.1,huMAP3_12457.1,huMAP3_12621.1,huMAP3_14580.1
P11310	P23368	0.0424999	huMAP3_03498.1
O75575	O00267	0.0424964	huMAP3_11092.1
P61224	Q9UBI6	0.0424849	huMAP3_05674.1,huMAP3_09165.1
Q92506	Q9BXW7	0.0424824	huMAP3_10525.1
P68400	Q96HR8	0.0424761	huMAP3_09943.1,huMAP3_10250.1
O94829	P04844	0.0424678	huMAP3_09592.1
Q9Y289	Q92504	0.0424645	huMAP3_05784.1
Q9UPY5	P51798	0.042463	huMAP3_05784.1
Q6UXN9	Q9UPT8	0.0424553	huMAP3_13134.1
Q9GZM5	O60488	0.0424485	huMAP3_06247.1
Q96JG8	Q12816	0.0424173	huMAP3_11166.1
Q9NYI0	Q8WX93	0.0424048	huMAP3_03568.1,huMAP3_08930.1,huMAP3_11142.1
O14907	Q13191	0.0424039	huMAP3_14886.1
Q6UXN9	Q9UPR0	0.0423924	huMAP3_14504.1
O94985	P13667	0.042381	huMAP3_09327.1
P68400	Q6W2J9	0.0423788	huMAP3_10162.1,huMAP3_14051.1
P10301	P51149	0.0423781	huMAP3_11118.1
Q9BYG4	Q13501	0.0423745	huMAP3_10212.1
O15212	Q6P1J9	0.0423574	huMAP3_11092.1
P02786	Q9NZJ7	0.0423554	huMAP3_09359.1
Q7L592	Q9P0J1	0.0423495	huMAP3_13468.1
P61970	Q8NFH3	0.0423491	huMAP3_12581.1
Q96BM0	Q96CT7	0.0423349	huMAP3_14270.1
P23193	O60493	0.042334	huMAP3_14982.1
O94776	Q9BXA9	0.0423301	huMAP3_15128.1
Q9Y2F5	Q8TF01	0.0423295	huMAP3_12350.1
Q9Y3X0	Q9UJV9	0.0423265	huMAP3_09943.1
P43681	Q5VUD6	0.0423242	huMAP3_11420.1,huMAP3_15126.1
Q9ULV3	P05783	0.0423197	huMAP3_12566.1
Q96BW1	Q9H0W5	0.0423002	huMAP3_14114.1
Q9NVI1	O15258	0.0422976	huMAP3_09592.1
P55769	P57678	0.0422924	huMAP3_06511.1,huMAP3_08980.1
Q16531	Q6TFL4	0.0422896	huMAP3_09779.1,huMAP3_14528.1
Q99880	P0C0S5	0.0422894	huMAP3_09466.1,huMAP3_10862.1
Q9BTN0	Q99538	0.0422522	huMAP3_09327.1
Q96CW1	Q53ET0	0.0422455	huMAP3_12394.1
P57678	Q6P2Q9	0.0422433	huMAP3_08980.1
Q9H6E5	Q7L014	0.0422415	huMAP3_06511.1,huMAP3_08980.1
Q16629	Q9UJV9	0.0422352	huMAP3_09943.1
Q8NAV1	Q8IWX8	0.0422303	huMAP3_10359.1
Q9H2U2	Q8N4T8	0.0422246	huMAP3_10525.1,huMAP3_13468.1
P13984	O14802	0.0422227	huMAP3_11092.1
Q96IU4	O43493	0.0422125	huMAP3_12542.1
Q9H2P0	Q96QT6	0.0422082	huMAP3_09232.1,huMAP3_10258.1,huMAP3_10311.1
P55010	Q00341	0.0422044	huMAP3_14982.1
Q12931	Q7Z4Y8	0.0422041	huMAP3_13468.1
Q8IZC7	Q5T601	0.0422031	huMAP3_05958.1
P31941	Q5SY16	0.0421857	huMAP3_08844.1,huMAP3_11063.1
O14828	Q92504	0.0421849	huMAP3_07977.1,huMAP3_09691.1,huMAP3_10473.1
O75122	Q5PRF9	0.0421719	huMAP3_09810.1
Q9Y3A0	Q15031	0.0421679	huMAP3_13468.1
Q9UEE9	Q9Y230	0.0421667	huMAP3_10481.1,huMAP3_14306.1
Q9Y6A4	Q9NRH1	0.0421661	huMAP3_11163.1,huMAP3_12503.1,huMAP3_12957.1,huMAP3_13347.1,huMAP3_13353.1,huMAP3_13820.1
P55082	Q96GZ6	0.0421567	huMAP3_15126.1
O15235	Q13523	0.0421475	huMAP3_05807.1
Q16394	P48723	0.0421458	huMAP3_02346.1,huMAP3_11087.1
Q6ZU52	Q9Y295	0.0421444	huMAP3_14559.1
Q9ULF5	Q9Y277	0.0421434	huMAP3_09592.1
Q14241	Q92576	0.0421387	huMAP3_11018.1
O75616	O15213	0.0421361	huMAP3_05807.1
Q52LJ0	P48634	0.042115	huMAP3_10307.1,huMAP3_11111.1,huMAP3_14270.1,huMAP3_14559.1
Q9UBW7	P56545	0.0421102	huMAP3_15128.1
P52888	Q96IK5	0.0421081	huMAP3_06622.1,huMAP3_10715.1,huMAP3_15192.1
Q9NP97	P05783	0.0420681	huMAP3_12566.1
Q9NP78	Q9NRR5	0.042057	huMAP3_07866.1,huMAP3_08460.1
Q9H6D3	Q5VUD6	0.0420504	huMAP3_15126.1
Q9H6Z4	P30566	0.042048	huMAP3_14442.1
P49750	Q99873	0.042047	huMAP3_14523.1
O43298	Q9UKF6	0.042011	huMAP3_14094.1
Q12931	Q9BRA0	0.042006	huMAP3_13468.1
P60604	P45880	0.0420038	huMAP3_09592.1
Q14677	Q9P2D3	0.0420009	huMAP3_10762.1,huMAP3_10876.1,huMAP3_12394.1,huMAP3_12918.1
Q96ES7	O14686	0.0419873	huMAP3_07585.1
Q8WY22	O75027	0.0419741	huMAP3_09592.1
Q2TAA5	Q9ULG6	0.0419712	huMAP3_15126.1
Q9BSH4	A6NI79	0.0419687	huMAP3_13411.1
O75223	P27482	0.0419686	huMAP3_09125.1,huMAP3_09929.1
O95490	Q9UGV2	0.0419628	huMAP3_06361.1,huMAP3_10195.1
Q9NSY1	Q9Y6Q5	0.0419571	huMAP3_10762.1,huMAP3_12394.1,huMAP3_12918.1
Q9UBK9	Q6P1J9	0.0419529	huMAP3_11092.1
Q7Z6Z7	O00273	0.0419337	huMAP3_10577.1
Q9BZI7	Q96IZ7	0.0419323	huMAP3_09607.1
Q8N0Z6	Q8TD19	0.0419311	huMAP3_09233.1,huMAP3_10475.1
P34931	Q9ULV5	0.04191	huMAP3_11049.1,huMAP3_14723.1
Q9P0J1	Q16822	0.0419064	huMAP3_13468.1
Q96RQ3	Q9BRA0	0.0419032	huMAP3_13468.1
Q96BM0	Q9Y295	0.0418935	huMAP3_14270.1
Q04837	P49916	0.0418884	huMAP3_13854.1,huMAP3_14846.1
Q9Y4C0	O75051	0.0418883	huMAP3_07987.1
Q8NE71	Q16666	0.0418788	huMAP3_14270.1
Q15811	O95487	0.0418788	huMAP3_12394.1,huMAP3_12918.1
P49590	O43716	0.0418742	huMAP3_13468.1
Q6UWU4	P67812	0.0418706	huMAP3_14700.1
O00743	Q9NV06	0.0418607	huMAP3_14584.1
Q14103	Q8IUX4	0.0418496	huMAP3_10625.1
Q9NZH0	Q9HC07	0.0418411	huMAP3_09592.1
Q13576	Q13885	0.0418388	huMAP3_10665.1
Q8IVV7	Q9UK10	0.0418353	huMAP3_12700.1
Q9UPN7	Q8NI51	0.0418295	huMAP3_14031.1
Q8WY36	Q8IWZ3	0.0418164	huMAP3_10823.1
Q96IZ7	Q6PCB5	0.041816	huMAP3_09607.1,huMAP3_09943.1,huMAP3_10250.1
Q92620	Q8NFW8	0.0418071	huMAP3_09852.1
Q8TAD8	Q69YN4	0.0418029	huMAP3_09943.1,huMAP3_10564.1
Q10567	Q99569	0.0417971	huMAP3_12394.1
Q96G23	P25106	0.041796	huMAP3_09307.1,huMAP3_11095.1
Q9BQI0	Q5JTB6	0.0417817	huMAP3_13933.1
Q9P289	Q9UL03	0.0417603	huMAP3_13510.1
O15212	Q8NES3	0.0417594	huMAP3_14584.1
Q9NZV1	Q9NP73	0.0417589	huMAP3_13856.1
O43426	Q9P2D3	0.0417533	huMAP3_10762.1,huMAP3_10876.1,huMAP3_12376.1,huMAP3_12394.1,huMAP3_12918.1
Q9H0R6	Q16740	0.0417513	huMAP3_13468.1
Q8TAD8	Q8NI27	0.0417253	huMAP3_09943.1
Q96RP9	Q9UHK6	0.0417103	huMAP3_13468.1
Q13769	O75494	0.0417102	huMAP3_09943.1
Q9UMS4	Q9NVM6	0.0417067	huMAP3_06355.1,huMAP3_08539.1,huMAP3_09896.1,huMAP3_09945.1
Q6PD74	Q9UEU0	0.0417013	huMAP3_12394.1
Q9UL01	Q14332	0.0416997	huMAP3_15126.1
Q68E01	P42345	0.0416842	huMAP3_10202.1,huMAP3_10287.1,huMAP3_11232.1
P62829	Q6IN84	0.041684	huMAP3_12301.1
Q5M9Q1	Q05519	0.0416827	huMAP3_10010.1,huMAP3_10250.1
Q9P2S5	O43303	0.0416819	huMAP3_07800.1,huMAP3_09013.1
Q16576	Q96JN0	0.0416717	huMAP3_13482.1,huMAP3_15128.1
Q4J6C6	P00480	0.0416709	huMAP3_13468.1
Q9UQ35	Q9BY77	0.0416621	huMAP3_09943.1
Q8TCT9	O95573	0.041661	huMAP3_08167.1,huMAP3_09592.1
Q9UL12	Q5TEU4	0.04166	huMAP3_13468.1
O94762	O94763	0.0416471	huMAP3_11092.1,huMAP3_14318.1
Q6PEY2	P61758	0.0416306	huMAP3_14584.1
P61978	P78563	0.04162	huMAP3_10625.1
O43306	P23470	0.0416144	huMAP3_08103.1,huMAP3_09105.1
Q9H8H0	Q8TF46	0.0416098	huMAP3_14264.1
Q6ZRQ5	P84243	0.0416092	huMAP3_08143.1,huMAP3_09859.1,huMAP3_10747.1,huMAP3_12711.1
O15534	Q9NYZ3	0.0415768	huMAP3_12394.1
O00422	Q9NP64	0.0415759	huMAP3_09943.1
Q15773	O94826	0.0415741	huMAP3_13774.1,huMAP3_14723.1
P05111	O60613	0.0415731	huMAP3_14946.1
Q8NBI5	Q5T4F4	0.0415596	huMAP3_00060.1,huMAP3_01732.1,huMAP3_07462.1,huMAP3_07476.1,huMAP3_08716.1,huMAP3_08750.1,huMAP3_09307.1,huMAP3_09775.1,huMAP3_11095.1
P54753	Q9NZ53	0.0415596	huMAP3_00128.1,huMAP3_07578.1,huMAP3_09580.1
P24588	Q5VU43	0.0415596	huMAP3_00210.1,huMAP3_07046.1,huMAP3_11135.1,huMAP3_13352.1,huMAP3_14681.1
Q5TH69	O43490	0.0415596	huMAP3_00311.1
Q5U3C3	P35367	0.0415596	huMAP3_00384.1,huMAP3_10314.1
Q5U3C3	Q969K7	0.0415596	huMAP3_00384.1,huMAP3_10314.1
P40394	Q5TF21	0.0415596	huMAP3_00452.1,huMAP3_06244.1,huMAP3_08983.1,huMAP3_13988.1
Q12946	P98161	0.0415596	huMAP3_00485.1,huMAP3_06930.1,huMAP3_07676.1
Q14114	Q12946	0.0415596	huMAP3_00485.1,huMAP3_06930.1,huMAP3_07676.1
Q8IYN0	Q9NRA0	0.0415596	huMAP3_00727.1,huMAP3_06851.1,huMAP3_07166.1,huMAP3_08339.1,huMAP3_08790.1
A8MVW0	Q96Q80	0.0415596	huMAP3_00753.1
Q9Y2T4	Q562F6	0.0415596	huMAP3_00847.1,huMAP3_06695.1,huMAP3_07998.1,huMAP3_09709.1,huMAP3_10333.1,huMAP3_13510.1
Q9NP78	P51793	0.0415596	huMAP3_00895.1,huMAP3_05642.1,huMAP3_08994.1,huMAP3_09950.1
Q6PCB0	P14061	0.0415596	huMAP3_01015.1
Q92876	P14061	0.0415596	huMAP3_01015.1,huMAP3_07242.1
Q9H0K1	P20591	0.0415596	huMAP3_01177.1
Q9H0K1	P31941	0.0415596	huMAP3_01177.1,huMAP3_12785.1
Q68DE3	Q13585	0.0415596	huMAP3_01430.1,huMAP3_05214.1,huMAP3_08260.1,huMAP3_09364.1,huMAP3_11136.1
P06858	P54803	0.0415596	huMAP3_01451.1,huMAP3_10922.1,huMAP3_14710.1
Q13488	Q9GZN7	0.0415596	huMAP3_01501.1,huMAP3_07329.1,huMAP3_08678.1,huMAP3_09477.1,huMAP3_09873.1,huMAP3_10511.1,huMAP3_12042.1,huMAP3_13872.1
Q8N8Y2	Q9GZN7	0.0415596	huMAP3_01501.1,huMAP3_07329.1,huMAP3_08678.1,huMAP3_09477.1,huMAP3_09873.1,huMAP3_10511.1,huMAP3_12042.1,huMAP3_13872.1
Q96DC9	Q2KHT3	0.0415596	huMAP3_01550.1,huMAP3_09679.1,huMAP3_11406.1
Q12946	P29279	0.0415596	huMAP3_01600.1
Q9UKK3	A6NDV4	0.0415596	huMAP3_01716.1,huMAP3_10398.1
Q8TF68	Q499Z4	0.0415596	huMAP3_01741.1,huMAP3_05645.1,huMAP3_09454.1,huMAP3_10424.1
Q9XRX5	Q9UMR2	0.0415596	huMAP3_01753.1
O15083	Q86UN3	0.0415596	huMAP3_01765.1,huMAP3_08969.1
P49447	Q658P3	0.0415596	huMAP3_01801.1,huMAP3_09736.1
Q96GA7	P22090	0.0415596	huMAP3_01923.1
Q13214	Q96GA7	0.0415596	huMAP3_01923.1,huMAP3_06246.1,huMAP3_07698.1
Q7Z7A3	Q96GA7	0.0415596	huMAP3_01923.1,huMAP3_07698.1
Q9Y4D7	Q96NT3	0.0415596	huMAP3_01952.1,huMAP3_06023.1,huMAP3_07877.1,huMAP3_09962.1
Q14435	Q86YF9	0.0415596	huMAP3_02150.1,huMAP3_06789.1,huMAP3_08490.1,huMAP3_08923.1,huMAP3_14674.1
O00458	Q9UNW1	0.0415596	huMAP3_02159.1
O75460	Q68CP4	0.0415596	huMAP3_02185.1,huMAP3_06210.1,huMAP3_08016.1,huMAP3_10872.1,huMAP3_12192.1
Q6T4P5	P29033	0.0415596	huMAP3_02339.1,huMAP3_07044.1
Q9UQ53	Q8N183	0.0415596	huMAP3_02497.1,huMAP3_10078.1
Q92547	Q9UQ53	0.0415596	huMAP3_02497.1,huMAP3_10078.1
Q8NDA8	O60449	0.0415596	huMAP3_02538.1,huMAP3_10570.1
Q75QN2	Q08334	0.0415596	huMAP3_02538.1,huMAP3_02544.1,huMAP3_06852.1,huMAP3_10570.1
P62341	Q96EK9	0.0415596	huMAP3_02869.1,huMAP3_10540.1
Q9BYI3	A0AV02	0.0415596	huMAP3_03063.1,huMAP3_08206.1,huMAP3_09109.1
Q9GZU3	P21860	0.0415596	huMAP3_03276.1
Q9BYI3	O00219	0.0415596	huMAP3_03300.1
Q5EB52	Q9BYI3	0.0415596	huMAP3_03300.1
Q9H1C7	Q7RTP0	0.0415596	huMAP3_03654.1,huMAP3_07539.1,huMAP3_11067.1,huMAP3_13473.1
Q9Y3R5	Q9H1C7	0.0415596	huMAP3_03654.1,huMAP3_11067.1
Q9NS00	P61647	0.0415596	huMAP3_03888.1,huMAP3_08967.1,huMAP3_12722.1
Q9NPC4	Q9H9S5	0.0415596	huMAP3_04067.1
Q9UDX5	Q9NPC4	0.0415596	huMAP3_04067.1,huMAP3_05210.1,huMAP3_06285.1
Q9H840	Q9H875	0.0415596	huMAP3_04549.1,huMAP3_06511.1,huMAP3_08980.1
P50895	Q13275	0.0415596	huMAP3_04786.1,huMAP3_07949.1
P50895	Q8TE58	0.0415596	huMAP3_04786.1,huMAP3_07949.1
Q6VY07	Q8TB73	0.0415596	huMAP3_04786.1,huMAP3_06051.1,huMAP3_07949.1
Q8TE58	Q6VY07	0.0415596	huMAP3_04786.1,huMAP3_07949.1
Q8N2A8	P49281	0.0415596	huMAP3_04882.1,huMAP3_05919.1,huMAP3_08891.1,huMAP3_09998.1
Q86WK9	Q8N2A8	0.0415596	huMAP3_04882.1,huMAP3_08891.1,huMAP3_09998.1
Q05086	Q8NE28	0.0415596	huMAP3_05064.1,huMAP3_09656.1,huMAP3_13725.1
Q9Y6D0	P13164	0.0415596	huMAP3_05167.1,huMAP3_06871.1
Q9Y6D0	Q8N539	0.0415596	huMAP3_05167.1,huMAP3_05762.1,huMAP3_06871.1
Q30154	O60487	0.0415596	huMAP3_05213.1,huMAP3_09938.1
Q5TB30	Q9HCJ1	0.0415596	huMAP3_05359.1,huMAP3_06891.1,huMAP3_09966.1
P24522	Q9Y5H2	0.0415596	huMAP3_05425.1,huMAP3_07918.1,huMAP3_10622.1
Q9ULQ1	Q9H477	0.0415596	huMAP3_05610.1
Q8IYB7	Q8TF68	0.0415596	huMAP3_05645.1
Q14586	Q6DD87	0.0415596	huMAP3_05693.1,huMAP3_10086.1
Q8TC57	O60279	0.0415596	huMAP3_05743.1
Q8N394	Q9Y644	0.0415596	huMAP3_05926.1,huMAP3_08247.1,huMAP3_10755.1
Q92887	P0DN37	0.0415596	huMAP3_06063.1
P00747	P35443	0.0415596	huMAP3_06190.1,huMAP3_09832.1,huMAP3_15040.1
Q9H2G4	P43363	0.0415596	huMAP3_06463.1
Q30154	O94923	0.0415596	huMAP3_06470.1,huMAP3_09938.1
Q86UT8	O75554	0.0415596	huMAP3_06511.1,huMAP3_08980.1
Q96F63	Q86UT8	0.0415596	huMAP3_06511.1,huMAP3_08980.1
Q09472	Q15329	0.0415596	huMAP3_06587.1,huMAP3_10449.1,huMAP3_14722.1
Q6PJG2	Q16254	0.0415596	huMAP3_06587.1,huMAP3_08377.1,huMAP3_09319.1,huMAP3_10449.1
Q68G74	P10109	0.0415596	huMAP3_06643.1
Q8N6N3	Q8NG48	0.0415596	huMAP3_06726.1,huMAP3_08382.1,huMAP3_08501.1,huMAP3_09504.1,huMAP3_09945.1,huMAP3_11153.1
Q5MNZ6	B7U540	0.0415596	huMAP3_06979.1
P10600	Q9NS15	0.0415596	huMAP3_07025.1
O75346	Q96JS3	0.0415596	huMAP3_07084.1
Q9BW72	Q14956	0.0415596	huMAP3_07238.1
P17017	Q96PZ2	0.0415596	huMAP3_07435.1
P61165	Q6P4E1	0.0415596	huMAP3_07451.1,huMAP3_09736.1
Q92626	P14061	0.0415596	huMAP3_07501.1
Q6NUT3	Q9NXK6	0.0415596	huMAP3_07511.1
Q9H1C7	Q96GS6	0.0415596	huMAP3_07539.1,huMAP3_11067.1
Q50LG9	O75899	0.0415596	huMAP3_07578.1
Q9NZ53	Q8WWY8	0.0415596	huMAP3_07578.1,huMAP3_09580.1
P0C0L4	P35443	0.0415596	huMAP3_07603.1,huMAP3_10426.1,huMAP3_15040.1
Q12946	Q8WXS8	0.0415596	huMAP3_07676.1
Q9UQ53	P24522	0.0415596	huMAP3_07918.1
P12883	Q9NRM7	0.0415596	huMAP3_07933.1,huMAP3_09076.1
P45378	Q9NRM7	0.0415596	huMAP3_07933.1,huMAP3_09076.1
P50895	O75493	0.0415596	huMAP3_07949.1
Q6VY07	O75493	0.0415596	huMAP3_07949.1
Q92854	Q13275	0.0415596	huMAP3_07949.1
Q6UWD8	Q96BW5	0.0415596	huMAP3_07974.1
Q9NXB9	O00219	0.0415596	huMAP3_08014.1
P10073	Q96IT1	0.0415596	huMAP3_08029.1,huMAP3_09676.1,huMAP3_10438.1,huMAP3_14807.1
P49910	Q96IT1	0.0415596	huMAP3_08029.1,huMAP3_09676.1,huMAP3_10438.1,huMAP3_14807.1
O95994	O43556	0.0415596	huMAP3_08083.1
Q04756	O95994	0.0415596	huMAP3_08083.1
O95994	Q2VWP7	0.0415596	huMAP3_08083.1
Q6ZNA4	O95994	0.0415596	huMAP3_08083.1
O95994	Q9NPF2	0.0415596	huMAP3_08083.1
Q9NYM9	O95994	0.0415596	huMAP3_08083.1
O95994	Q9ULT6	0.0415596	huMAP3_08083.1
Q6IA17	O43306	0.0415596	huMAP3_08103.1,huMAP3_09105.1
Q6IA17	P35916	0.0415596	huMAP3_08103.1,huMAP3_08689.1,huMAP3_09105.1,huMAP3_09336.1
Q6IA17	Q6PCB8	0.0415596	huMAP3_08103.1,huMAP3_09105.1
Q96T66	O15062	0.0415596	huMAP3_08108.1
Q9NRN9	P07942	0.0415596	huMAP3_08112.1
Q9NXB9	Q9NXK6	0.0415596	huMAP3_08190.1
P02679	A6NIJ9	0.0415596	huMAP3_08224.1,huMAP3_09434.1
A6NIJ9	P02787	0.0415596	huMAP3_08224.1,huMAP3_09434.1
Q6PJG9	Q9Y644	0.0415596	huMAP3_08247.1,huMAP3_10755.1
Q15935	Q92994	0.0415596	huMAP3_08310.1
Q13489	O43663	0.0415596	huMAP3_08312.1
Q9NRA0	645345	0.0415596	huMAP3_08339.1
Q8N697	P51884	0.0415596	huMAP3_08376.1,huMAP3_09336.1
Q14435	Q8TDN4	0.0415596	huMAP3_08490.1
O15554	Q9BX74	0.0415596	huMAP3_08609.1,huMAP3_09744.1
Q12923	P02144	0.0415596	huMAP3_08613.1,huMAP3_12032.1
Q9Y426	P51808	0.0415596	huMAP3_08818.1,huMAP3_11519.1,huMAP3_15289.1
Q9GZP1	Q8N9U0	0.0415596	huMAP3_08831.1
Q9Y6N7	Q8N9U0	0.0415596	huMAP3_08831.1
Q9BUM1	Q9H0Q3	0.0415596	huMAP3_08891.1
Q96DC7	Q969L4	0.0415596	huMAP3_08980.1
P40394	Q9NRP0	0.0415596	huMAP3_08983.1
P05976	Q9NRM7	0.0415596	huMAP3_09076.1
P11055	Q9NRM7	0.0415596	huMAP3_09076.1
P13535	Q9NRM7	0.0415596	huMAP3_09076.1
Q9Y623	Q9NRM7	0.0415596	huMAP3_09076.1
P00915	P80404	0.0415596	huMAP3_09106.1,huMAP3_09110.1
P50993	A0AV02	0.0415596	huMAP3_09109.1
Q9HCN3	Q9BPU9	0.0415596	huMAP3_09116.1
Q9HCN3	Q9P2K1	0.0415596	huMAP3_09116.1
Q16563	P51884	0.0415596	huMAP3_09336.1
P56199	Q8IWA5	0.0415596	huMAP3_09336.1,huMAP3_10848.1,huMAP3_11349.1
Q5XXA6	Q9HCM3	0.0415596	huMAP3_09336.1
Q5XXA6	Q9Y6X5	0.0415596	huMAP3_09336.1
Q7Z5N4	Q8IWA5	0.0415596	huMAP3_09336.1,huMAP3_11349.1
P23280	Q9UPM9	0.0415596	huMAP3_09360.1
P01009	A6NIJ9	0.0415596	huMAP3_09434.1
P80188	A6NIJ9	0.0415596	huMAP3_09434.1
Q149N8	Q9UID6	0.0415596	huMAP3_09499.1,huMAP3_10472.1,huMAP3_15128.1
O43674	P08294	0.0415596	huMAP3_09567.1
P08294	O95167	0.0415596	huMAP3_09567.1
O95169	P08294	0.0415596	huMAP3_09567.1
P03886	P08294	0.0415596	huMAP3_09567.1
P08294	P03905	0.0415596	huMAP3_09567.1
Q8IUX1	P08294	0.0415596	huMAP3_09567.1
P05412	P41161	0.0415596	huMAP3_09690.1,huMAP3_10133.1,huMAP3_15260.1
P05412	P50549	0.0415596	huMAP3_09690.1,huMAP3_10133.1,huMAP3_15260.1
P51959	Q12948	0.0415596	huMAP3_09709.1,huMAP3_10333.1,huMAP3_13510.1
P51959	Q9Y5P8	0.0415596	huMAP3_09709.1,huMAP3_10333.1,huMAP3_13510.1
Q5FBB7	Q9BXF6	0.0415596	huMAP3_09709.1,huMAP3_10333.1,huMAP3_13510.1
Q8WZ74	Q9NUC0	0.0415596	huMAP3_09709.1,huMAP3_10333.1,huMAP3_13510.1
O60663	O95990	0.0415596	huMAP3_09723.1
Q8NFT2	Q6P4E1	0.0415596	huMAP3_09736.1
Q92624	P62877	0.0415596	huMAP3_09779.1,huMAP3_14528.1
Q9HA72	Q9NZ56	0.0415596	huMAP3_09918.1
Q1L5Z9	Q13115	0.0415596	huMAP3_09923.1
P83110	Q9NYS0	0.0415596	huMAP3_09939.1,huMAP3_11647.1
P13994	Q8N6N3	0.0415596	huMAP3_09945.1
P61812	Q8NBM8	0.0415596	huMAP3_09959.1
P32004	Q96NT3	0.0415596	huMAP3_09962.1
Q13077	P08651	0.0415596	huMAP3_09978.1
P32004	Q8N183	0.0415596	huMAP3_10078.1
Q92547	P32004	0.0415596	huMAP3_10078.1
P32004	Q9Y4C0	0.0415596	huMAP3_10078.1
P10588	Q9BS92	0.0415596	huMAP3_10087.1,huMAP3_13468.1
Q8N465	Q9BS92	0.0415596	huMAP3_10087.1,huMAP3_13468.1
Q7L5Y6	P15407	0.0415596	huMAP3_10133.1,huMAP3_10936.1,huMAP3_15260.1
Q7RTS1	645345	0.0415596	huMAP3_10150.1,huMAP3_13593.1
Q3KNV8	P78364	0.0415596	huMAP3_10162.1,huMAP3_14051.1
Q9NRY4	Q5T0U0	0.0415596	huMAP3_10167.1
Q5H9U9	Q02040	0.0415596	huMAP3_10250.1
Q6NYC1	Q5H9U9	0.0415596	huMAP3_10250.1
Q9NWB6	Q5H9U9	0.0415596	huMAP3_10250.1
Q01628	Q99946	0.0415596	huMAP3_10255.1,huMAP3_10855.1,huMAP3_14009.1
P49770	O43490	0.0415596	huMAP3_10287.1
P50748	O43490	0.0415596	huMAP3_10287.1
Q14232	O43490	0.0415596	huMAP3_10287.1
Q68E01	O43490	0.0415596	huMAP3_10287.1
O43490	Q8N3P4	0.0415596	huMAP3_10287.1
Q8NAN2	O43490	0.0415596	huMAP3_10287.1
Q96ED9	O43490	0.0415596	huMAP3_10287.1
Q96QU8	O43490	0.0415596	huMAP3_10287.1
Q9C0E2	O43490	0.0415596	huMAP3_10287.1
Q9NR50	O43490	0.0415596	huMAP3_10287.1
Q9NRY5	O43490	0.0415596	huMAP3_10287.1
Q9UI10	O43490	0.0415596	huMAP3_10287.1
Q8IUD6	Q05397	0.0415596	huMAP3_10291.1,huMAP3_10315.1
Q9Y2T4	Q8N461	0.0415596	huMAP3_10333.1,huMAP3_13510.1
Q9NWS9	O95125	0.0415596	huMAP3_10438.1,huMAP3_14807.1
P30279	Q16254	0.0415596	huMAP3_10449.1
Q15223	P53708	0.0415596	huMAP3_10503.1,huMAP3_10980.1
Q53TN4	Q9ULP9	0.0415596	huMAP3_10516.1,huMAP3_12042.1
A7E2Y1	Q96KN3	0.0415596	huMAP3_10521.1
O60449	Q96KC2	0.0415596	huMAP3_10570.1
Q96N16	O00507	0.0415596	huMAP3_10618.1,huMAP3_14755.1
Q9UHG2	P24522	0.0415596	huMAP3_10622.1
Q8N4E4	Q8N3Y1	0.0415596	huMAP3_10656.1
Q8N3Y1	Q9BYD9	0.0415596	huMAP3_10656.1
Q8N4E4	Q9NZJ0	0.0415596	huMAP3_10656.1
Q9NV06	Q9BYD9	0.0415596	huMAP3_10656.1
P35754	O00238	0.0415596	huMAP3_10694.1
P04279	Q10589	0.0415596	huMAP3_10828.1
Q8NFZ8	Q68CP4	0.0415596	huMAP3_10872.1
P32418	P30530	0.0415596	huMAP3_10877.1
P68106	P30530	0.0415596	huMAP3_10877.1
P12830	P55287	0.0415596	huMAP3_10927.1,huMAP3_12107.1,huMAP3_13361.1
P57775	Q9H019	0.0415596	huMAP3_10942.1,huMAP3_11361.1,huMAP3_14584.1,huMAP3_14626.1
P04808	Q08043	0.0415596	huMAP3_10949.1
Q96GG9	Q92541	0.0415596	huMAP3_10957.1,huMAP3_13857.1
P07197	A1A5D9	0.0415596	huMAP3_10960.1,huMAP3_11715.1
A1A5D9	Q16352	0.0415596	huMAP3_10960.1,huMAP3_11715.1
Q9NYG2	Q3SY17	0.0415596	huMAP3_10963.1
P03928	Q96EK9	0.0415596	huMAP3_11095.1
P05496	Q96EK9	0.0415596	huMAP3_11095.1
Q6IQ16	O75717	0.0415596	huMAP3_11109.1
Q9H492	Q75QN2	0.0415596	huMAP3_11193.1
Q92968	Q9HCM2	0.0415596	huMAP3_11230.1
Q6P587	P03897	0.0415596	huMAP3_11244.1
Q96BR1	O00519	0.0415596	huMAP3_11294.1,huMAP3_11507.1
O15440	O60279	0.0415596	huMAP3_11349.1
O15440	O75054	0.0415596	huMAP3_11349.1
O60279	P78504	0.0415596	huMAP3_11349.1
O60279	Q8IWA5	0.0415596	huMAP3_11349.1
O60279	Q9UGH3	0.0415596	huMAP3_11349.1
Q8IWA5	O75054	0.0415596	huMAP3_11349.1
Q9NRA2	O75054	0.0415596	huMAP3_11349.1
Q9UGH3	O75054	0.0415596	huMAP3_11349.1
O75165	P23471	0.0415596	huMAP3_11349.1
O75165	Q15223	0.0415596	huMAP3_11349.1
O75165	Q6ZVK8	0.0415596	huMAP3_11349.1
P20023	Q7Z3C6	0.0415596	huMAP3_11349.1
P20023	Q9Y666	0.0415596	huMAP3_11349.1
Q16563	P23471	0.0415596	huMAP3_11349.1
Q8TD43	P23471	0.0415596	huMAP3_11349.1
Q6ZVK8	Q6UXD5	0.0415596	huMAP3_11349.1
Q6ZVK8	Q8IZA0	0.0415596	huMAP3_11349.1
Q9UGH3	Q8NBW4	0.0415596	huMAP3_11349.1
Q9UMF0	Q8TCT8	0.0415596	huMAP3_11349.1
Q9UGH3	Q9Y6X5	0.0415596	huMAP3_11349.1
P57775	O75449	0.0415596	huMAP3_11361.1,huMAP3_14626.1
Q9HBD1	Q5T6F0	0.0415596	huMAP3_11361.1,huMAP3_14584.1,huMAP3_14626.1
Q9NYS7	Q5T6F0	0.0415596	huMAP3_11361.1,huMAP3_14626.1
Q7Z3E1	Q9H019	0.0415596	huMAP3_11361.1,huMAP3_14626.1
Q96EP1	Q08043	0.0415596	huMAP3_11403.1,huMAP3_12864.1
P60606	Q8N441	0.0415596	huMAP3_11421.1
Q9GZX9	O14792	0.0415596	huMAP3_11438.1
Q9BT17	P52824	0.0415596	huMAP3_11516.1,huMAP3_12385.1
Q9BT17	Q96PU4	0.0415596	huMAP3_11516.1,huMAP3_12385.1
Q9C0D5	Q9BT17	0.0415596	huMAP3_11516.1,huMAP3_12385.1
Q9H2X6	Q8WXX7	0.0415596	huMAP3_11527.1,huMAP3_11826.1
Q8NHG8	P51687	0.0415596	huMAP3_11535.1
O00220	O94933	0.0415596	huMAP3_11605.1
O94933	Q86VY9	0.0415596	huMAP3_11605.1
O94933	Q99650	0.0415596	huMAP3_11605.1
Q86VY9	Q9NQ66	0.0415596	huMAP3_11605.1
Q52LW3	Q96L34	0.0415596	huMAP3_11633.1
Q96L34	Q8N9U0	0.0415596	huMAP3_11633.1
Q99726	Q96L34	0.0415596	huMAP3_11633.1
Q9C004	Q96L34	0.0415596	huMAP3_11633.1
Q9HCP0	Q96L34	0.0415596	huMAP3_11633.1
Q9Y2G1	Q96L34	0.0415596	huMAP3_11633.1
P83110	Q8NI29	0.0415596	huMAP3_11647.1
P98160	P50607	0.0415596	huMAP3_11707.1
A1A5D9	Q9H2C0	0.0415596	huMAP3_11715.1
A1A5C7	Q13467	0.0415596	huMAP3_11801.1
O95471	Q8N138	0.0415596	huMAP3_11807.1
O95471	Q9P0S3	0.0415596	huMAP3_11807.1
O95968	O75712	0.0415596	huMAP3_11958.1
O75712	Q16378	0.0415596	huMAP3_11958.1
Q01974	Q9HAW9	0.0415596	huMAP3_12137.1
Q68BL7	P40337	0.0415596	huMAP3_12200.1
A3KN83	Q49AM3	0.0415596	huMAP3_12284.1
Q9P266	P42568	0.0415596	huMAP3_12350.1
Q9P266	Q9HCG8	0.0415596	huMAP3_12350.1
Q9Y5G7	Q9H6K4	0.0415596	huMAP3_12508.1
P24158	Q8WXS8	0.0415596	huMAP3_12535.1,huMAP3_13103.1
Q15796	O43665	0.0415596	huMAP3_12636.1
P12755	Q9UGM6	0.0415596	huMAP3_12700.1
Q9NRD9	O75132	0.0415596	huMAP3_12764.1
Q6NUN9	P10092	0.0415596	huMAP3_12826.1
Q8TD17	P10092	0.0415596	huMAP3_12826.1
Q9UDV7	P10092	0.0415596	huMAP3_12826.1
P56937	Q13572	0.0415596	huMAP3_12857.1
Q96PQ7	Q9UNH7	0.0415596	huMAP3_12956.1,huMAP3_13548.1
A6NP11	O15164	0.0415596	huMAP3_13015.1
P12111	Q05707	0.0415596	huMAP3_13038.1
P12111	Q8IYK4	0.0415596	huMAP3_13038.1
Q9UMD9	Q05707	0.0415596	huMAP3_13038.1
Q9UMD9	Q8IYK4	0.0415596	huMAP3_13038.1
P25092	P30049	0.0415596	huMAP3_13050.1
Q3MIP1	Q75V66	0.0415596	huMAP3_13111.1
Q15464	Q6T4R5	0.0415596	huMAP3_13345.1
Q8TC57	Q5SYE7	0.0415596	huMAP3_13345.1
Q9Y6W5	Q8TC57	0.0415596	huMAP3_13345.1
Q8TBB5	P55283	0.0415596	huMAP3_13361.1
Q8TBB5	Q9Y6N8	0.0415596	huMAP3_13361.1
Q9BS92	A8MXV4	0.0415596	huMAP3_13468.1
P26440	Q9BS92	0.0415596	huMAP3_13468.1
Q9BS92	P43155	0.0415596	huMAP3_13468.1
Q9BS92	Q4G176	0.0415596	huMAP3_13468.1
Q96I59	Q9BS92	0.0415596	huMAP3_13468.1
Q9H4K7	Q9BS92	0.0415596	huMAP3_13468.1
Q9NTG7	Q9BS92	0.0415596	huMAP3_13468.1
Q9UL12	Q9BS92	0.0415596	huMAP3_13468.1
A6NHQ4	Q149N8	0.0415596	huMAP3_13482.1,huMAP3_15128.1
Q149N8	O43189	0.0415596	huMAP3_13482.1,huMAP3_15128.1
Q8IV32	O43189	0.0415596	huMAP3_13482.1,huMAP3_15128.1
P56211	P30154	0.0415596	huMAP3_13510.1
Q03936	Q8IYB9	0.0415596	huMAP3_13566.1
Q8IYB9	Q9UPN9	0.0415596	huMAP3_13566.1
Q96CG8	Q93075	0.0415596	huMAP3_13693.1
Q8N8Z6	P35346	0.0415596	huMAP3_13699.1
Q9NPF2	P35346	0.0415596	huMAP3_13699.1
Q6PGQ7	Q9H6K5	0.0415596	huMAP3_13744.1
Q8WXB1	Q7Z7G8	0.0415596	huMAP3_13774.1
O94921	Q15329	0.0415596	huMAP3_13863.1,huMAP3_14722.1
Q8IXQ5	Q63HQ2	0.0415596	huMAP3_13917.1
Q01628	Q9NR34	0.0415596	huMAP3_14009.1
Q8WXX7	O14526	0.0415596	huMAP3_14051.1
Q9Y6X4	Q8NCJ5	0.0415596	huMAP3_14118.1
Q9BPU9	Q86XT9	0.0415596	huMAP3_14119.1
Q9P2K1	Q86XT9	0.0415596	huMAP3_14119.1
O00408	Q9NWK9	0.0415596	huMAP3_14133.1
Q05329	Q9NWK9	0.0415596	huMAP3_14133.1
Q9NWK9	Q8N3J6	0.0415596	huMAP3_14133.1
Q9Y6H3	P20138	0.0415596	huMAP3_14183.1
Q15642	P0DJD7	0.0415596	huMAP3_14193.1
Q16842	Q9BW91	0.0415596	huMAP3_14349.1
Q8WUJ3	Q9NYS0	0.0415596	huMAP3_14434.1
P52952	P29353	0.0415596	huMAP3_14478.1
Q9Y6H5	Q99622	0.0415596	huMAP3_14504.1
Q8WXC6	O94844	0.0415596	huMAP3_14528.1
Q9UHQ1	Q8TAP9	0.0415596	huMAP3_14558.1
Q9H0M4	Q9H2G2	0.0415596	huMAP3_14579.1
Q8NHV4	P57775	0.0415596	huMAP3_14584.1
Q5UCC4	Q9HCJ1	0.0415596	huMAP3_14641.1
Q9P0I2	Q9HCJ1	0.0415596	huMAP3_14641.1
P59544	P51636	0.0415596	huMAP3_14662.1
Q96CW6	P51636	0.0415596	huMAP3_14662.1
P51946	Q15329	0.0415596	huMAP3_14722.1
Q9H1K1	Q8WXS8	0.0415596	huMAP3_14759.1
Q06187	O95613	0.0415596	huMAP3_14803.1
O00287	O75629	0.0415596	huMAP3_14895.1
B9A064	P35443	0.0415596	huMAP3_15040.1
P00450	P35443	0.0415596	huMAP3_15040.1
P49747	P00450	0.0415596	huMAP3_15040.1
P00738	P35443	0.0415596	huMAP3_15040.1
P49747	P00738	0.0415596	huMAP3_15040.1
P49747	P00747	0.0415596	huMAP3_15040.1
P01008	P49747	0.0415596	huMAP3_15040.1
P01009	P35443	0.0415596	huMAP3_15040.1
P01011	P35443	0.0415596	huMAP3_15040.1
P01024	P35443	0.0415596	huMAP3_15040.1
P01024	P49747	0.0415596	huMAP3_15040.1
P02647	P35443	0.0415596	huMAP3_15040.1
P02647	P49747	0.0415596	huMAP3_15040.1
P49747	P02652	0.0415596	huMAP3_15040.1
P35443	P02763	0.0415596	huMAP3_15040.1
P49747	P02763	0.0415596	huMAP3_15040.1
P02766	P49747	0.0415596	huMAP3_15040.1
P35443	P02787	0.0415596	huMAP3_15040.1
P35443	P02790	0.0415596	huMAP3_15040.1
P49747	P02790	0.0415596	huMAP3_15040.1
P08603	P49747	0.0415596	huMAP3_15040.1
P0C0L4	P49747	0.0415596	huMAP3_15040.1
P19652	P49747	0.0415596	huMAP3_15040.1
Q9HAW9	Q96S86	0.0415596	huMAP3_15114.1
A6NHQ4	Q14207	0.0415596	huMAP3_15128.1
A6NHQ4	Q2M1K9	0.0415596	huMAP3_15128.1
A6NHQ4	Q8N680	0.0415596	huMAP3_15128.1
A6NHQ4	Q96K83	0.0415596	huMAP3_15128.1
A6NHQ4	Q96KM6	0.0415596	huMAP3_15128.1
Q9H165	A6NHQ4	0.0415596	huMAP3_15128.1
A6NHQ4	Q9P2Y4	0.0415596	huMAP3_15128.1
Q2M1K9	O43189	0.0415596	huMAP3_15128.1
Q96K83	O43189	0.0415596	huMAP3_15128.1
Q96KM6	O43189	0.0415596	huMAP3_15128.1
Q9H165	O43189	0.0415596	huMAP3_15128.1
Q5T6S3	Q9UID6	0.0415596	huMAP3_15128.1
Q8WUU4	Q9UK53	0.0415596	huMAP3_15128.1
Q9UHJ3	Q9UK53	0.0415596	huMAP3_15128.1
Q9Y483	Q9UID6	0.0415596	huMAP3_15128.1
Q9UFP1	Q9NYS0	0.0415596	huMAP3_15179.1
P40424	Q99687	0.0415595	huMAP3_10672.1,huMAP3_11161.1
P51636	O75947	0.0415542	huMAP3_11095.1
Q8WVV5	P04920	0.0415505	huMAP3_15126.1
Q12931	O95861	0.0415495	huMAP3_13468.1
Q13769	Q9NP64	0.0415457	huMAP3_09943.1
P49756	Q13523	0.0415446	huMAP3_09943.1,huMAP3_11073.1
Q86XP3	O75554	0.0415439	huMAP3_08980.1
Q05707	Q14050	0.0415427	huMAP3_10984.1,huMAP3_13038.1
Q96MU7	Q9UBC1	0.0415331	huMAP3_09621.1,huMAP3_11073.1
Q9HBG4	P27105	0.0415298	huMAP3_12042.1
Q9NZB2	Q8WXA9	0.0415284	huMAP3_05807.1
O95218	Q86W42	0.0415218	huMAP3_09943.1
Q14978	P61326	0.0415146	huMAP3_09943.1
Q5TC12	Q9BS92	0.041486	huMAP3_13468.1
Q2TAC2	Q5VT06	0.0414799	huMAP3_11221.1
Q86V81	Q13523	0.0414608	huMAP3_09943.1
Q9H840	Q9BQA1	0.0414525	huMAP3_06511.1,huMAP3_08980.1
Q9BW27	P35372	0.0414483	huMAP3_11232.1
Q9UII2	Q9H3S5	0.0414477	huMAP3_11095.1
P11362	P03923	0.0414433	huMAP3_00032.1,huMAP3_06163.1,huMAP3_07871.1
Q8TCS8	P10809	0.0414427	huMAP3_13468.1
Q5TC12	O75648	0.0414422	huMAP3_13468.1
Q9H2U2	Q8TAA5	0.0414319	huMAP3_13468.1
Q6NXR4	Q96P70	0.0414176	huMAP3_11232.1
Q8N983	Q96DU9	0.0414141	huMAP3_09113.1
Q14204	Q12888	0.0414121	huMAP3_12566.1
Q9UN30	O14617	0.0414005	huMAP3_11493.1
P05091	P02790	0.0413969	huMAP3_15040.1
P68400	Q96QD9	0.0413841	huMAP3_09943.1
P20794	Q9BT40	0.0413806	huMAP3_12002.1
Q9NVP2	Q01668	0.0413752	huMAP3_10747.1,huMAP3_12711.1
O00151	P41250	0.0413745	huMAP3_14442.1
Q9UQ90	Q8WUH6	0.0413632	huMAP3_05986.1
Q9BZI7	A1L170	0.0413516	huMAP3_08715.1,huMAP3_09607.1
O94991	Q6PCB7	0.0413242	huMAP3_08014.1
Q9Y6J9	P49848	0.0413182	huMAP3_10385.1
Q96B67	Q969T9	0.0413158	huMAP3_11781.1
P23246	Q92794	0.0413105	huMAP3_14270.1,huMAP3_14559.1
Q86UE4	Q86UK7	0.0412888	huMAP3_10631.1,huMAP3_11111.1,huMAP3_14270.1,huMAP3_14559.1
Q9HAE3	P68431	0.0412653	huMAP3_12711.1
O75531	Q6Y7W6	0.0412614	huMAP3_14270.1,huMAP3_14559.1
P54577	Q9UGI8	0.0412577	huMAP3_14442.1
Q9HCM9	Q9P2J8	0.0412545	huMAP3_13566.1
P22102	Q9UJ14	0.041247	huMAP3_03377.1,huMAP3_10023.1,huMAP3_10240.1
P60604	P04843	0.0412438	huMAP3_08167.1,huMAP3_09592.1
P42285	Q9Y2L1	0.0412394	huMAP3_05382.1
Q92485	Q9NRW4	0.0412357	huMAP3_12658.1
Q96GJ1	Q9NX14	0.0412354	huMAP3_09567.1,huMAP3_14878.1
Q96HR8	Q16629	0.0412352	huMAP3_09943.1
O75298	P13591	0.0412334	huMAP3_10255.1,huMAP3_14009.1
Q9NXE8	P38919	0.0412282	huMAP3_09943.1
O75414	Q9UBX3	0.0412266	huMAP3_09483.1
P22413	Q9UP95	0.0412246	huMAP3_10980.1
Q9Y3D0	Q14165	0.0412227	huMAP3_09592.1
O75414	Q9BYD2	0.0412194	huMAP3_09483.1
P27708	Q9UJ14	0.0412085	huMAP3_10665.1
Q01167	O75362	0.0411965	huMAP3_08800.1,huMAP3_09031.1,huMAP3_15128.1
Q15029	Q9BWJ5	0.0411931	huMAP3_08980.1
O43175	Q96GS6	0.0411892	huMAP3_09862.1
Q14181	Q9H009	0.0411891	huMAP3_11222.1
Q9BUF5	A6NHL2	0.0411855	huMAP3_09233.1,huMAP3_09603.1,huMAP3_10475.1
O00571	Q6UUV9	0.0411825	huMAP3_13650.1
Q969X5	P08574	0.0411808	huMAP3_09592.1
Q96B36	Q9H2G2	0.0411587	huMAP3_02190.1,huMAP3_07628.1
Q9NP72	P16435	0.0411567	huMAP3_05921.1,huMAP3_08639.1,huMAP3_10008.1
Q9UPQ9	Q9UBC2	0.0411539	huMAP3_10762.1,huMAP3_12394.1
Q9BQ52	Q7Z4Y8	0.041151	huMAP3_13468.1
Q96HW7	P63151	0.0411449	huMAP3_13510.1
O75864	P36873	0.0411352	huMAP3_08482.1,huMAP3_08717.1,huMAP3_09354.1,huMAP3_09633.1,huMAP3_10148.1,huMAP3_14504.1
Q13751	Q16635	0.0411323	huMAP3_06775.1
Q9NV92	P30530	0.0411323	huMAP3_11605.1
Q9H6L2	P43007	0.0411302	huMAP3_14700.1
P10696	Q9NYQ6	0.0411104	huMAP3_06775.1,huMAP3_09327.1
Q7L0Y3	Q9BVC3	0.0411079	huMAP3_12727.1
Q96ND0	Q92504	0.0411065	huMAP3_05784.1
A6NHL2	Q6ZNB6	0.0411056	huMAP3_04912.1,huMAP3_09233.1,huMAP3_10475.1
P20226	Q15545	0.0410916	huMAP3_14501.1
P38435	Q8WUY1	0.0410915	huMAP3_09592.1
P26639	Q6Y7W6	0.0410902	huMAP3_09382.1
Q9P273	P35354	0.0410834	huMAP3_13097.1
Q9Y3F4	O95149	0.0410774	huMAP3_04549.1,huMAP3_06511.1,huMAP3_08980.1
O76071	Q8N1F7	0.0410746	huMAP3_09042.1
Q8NFJ5	P50148	0.0410672	huMAP3_08718.1,huMAP3_09165.1
Q9Y3L5	P50148	0.0410659	huMAP3_09165.1
P51946	P06493	0.0410553	huMAP3_14722.1
Q8N0T1	Q96GC5	0.0410516	huMAP3_06589.1
Q99567	O15131	0.0410434	huMAP3_10000.1
Q13905	O95429	0.0410417	huMAP3_13161.1
Q9UBL3	Q92831	0.0410366	huMAP3_08776.1,huMAP3_09422.1,huMAP3_10027.1
Q14576	P31942	0.0410351	huMAP3_10625.1
Q9BQ61	P51858	0.0410151	huMAP3_11021.1
Q6UXN9	Q9UQ13	0.0409966	huMAP3_14504.1
Q86SG5	Q13510	0.0409966	huMAP3_09125.1,huMAP3_09929.1
Q9BVG4	P24534	0.0409965	huMAP3_00469.1,huMAP3_08052.1,huMAP3_12041.1
P56377	P09497	0.0409963	huMAP3_10762.1,huMAP3_12394.1
O95163	Q13554	0.0409928	huMAP3_05671.1
Q29RF7	Q8TC07	0.0409773	huMAP3_11232.1
Q96MA1	Q99700	0.0409528	huMAP3_13164.1,huMAP3_14201.1
O75832	P25789	0.0409514	huMAP3_09656.1,huMAP3_13725.1
O75832	Q14990	0.0409512	huMAP3_13725.1
O76071	Q13395	0.0409355	huMAP3_11232.1
P30556	Q86V85	0.0409354	huMAP3_14013.1
Q9BUF5	P52789	0.0409238	huMAP3_10665.1
Q8N697	P35916	0.0409064	huMAP3_09336.1
O94906	Q9UHI6	0.0409055	huMAP3_06511.1,huMAP3_08980.1
Q96SZ6	Q6NUN0	0.0409039	huMAP3_13468.1
Q9BYD9	O14737	0.0408954	huMAP3_03993.1,huMAP3_10656.1
Q9H4G4	P61225	0.0408919	huMAP3_12658.1,huMAP3_14897.1
P16070	Q13585	0.0408906	huMAP3_11136.1
Q14566	O15355	0.0408872	huMAP3_08848.1,huMAP3_09466.1,huMAP3_10862.1,huMAP3_14306.1
Q969S9	Q15070	0.0408836	huMAP3_06589.1
P48553	Q9P2M4	0.0408779	huMAP3_04127.1,huMAP3_07907.1,huMAP3_12177.1
Q68CR1	P22304	0.0408668	huMAP3_09327.1
Q15417	Q9BZZ5	0.0408655	huMAP3_11653.1
Q9NQ31	P31146	0.0408622	huMAP3_09596.1,huMAP3_10784.1
Q9Y478	Q8TAC1	0.0408465	huMAP3_12203.1
Q96EN8	Q07973	0.0408417	huMAP3_00107.1,huMAP3_07729.1,huMAP3_09087.1
Q9NS56	Q6DKK2	0.0408417	huMAP3_11064.1
Q8TEX9	O43772	0.0408372	huMAP3_14135.1,huMAP3_14456.1
Q7L592	P22695	0.0408312	huMAP3_10623.1
P49756	P38919	0.0408151	huMAP3_09943.1
Q9NQW7	P68036	0.0408102	huMAP3_14442.1
P62875	Q9GZS3	0.0408089	huMAP3_11092.1
P61764	O75379	0.0407779	huMAP3_13160.1
O75400	Q86W42	0.0407745	huMAP3_09943.1
Q5VUA4	O15550	0.0407718	huMAP3_10027.1,huMAP3_10650.1
Q9HCK8	O75486	0.0407693	huMAP3_12550.1
Q96BI1	P45880	0.0407674	huMAP3_09592.1
Q9UFG5	P63027	0.0407586	huMAP3_06458.1,huMAP3_08929.1,huMAP3_10587.1,huMAP3_13160.1
Q15545	O75478	0.0407386	huMAP3_10385.1
Q8IYX8	Q2KHM9	0.040734	huMAP3_09013.1,huMAP3_11221.1
Q8IYX8	Q8WXW3	0.040734	huMAP3_09013.1,huMAP3_11221.1
Q8IYX8	Q9Y2D8	0.040734	huMAP3_09013.1,huMAP3_11221.1
Q14943	Q5D862	0.0407328	huMAP3_09125.1,huMAP3_09929.1
P61764	P54920	0.0407299	huMAP3_13160.1
Q8ND56	Q9Y2Y9	0.0407262	huMAP3_11026.1
Q9BUE6	Q15843	0.0407051	huMAP3_05894.1,huMAP3_09980.1
P04844	P13498	0.0407021	huMAP3_09592.1
Q6NZY4	Q9H8H0	0.0406975	huMAP3_14264.1
Q6V0I7	Q9UHG2	0.0406899	huMAP3_10622.1
Q1KMD3	P49207	0.0406836	huMAP3_05807.1
Q53TN4	Q8WVM8	0.0406835	huMAP3_12042.1
P31939	Q9UGI8	0.040683	huMAP3_14442.1
Q9NXS2	Q7L1Q6	0.0406785	huMAP3_10287.1
Q96BD5	Q9H2P0	0.0406769	huMAP3_09232.1,huMAP3_10258.1,huMAP3_10311.1
P31930	O14561	0.0406753	huMAP3_09982.1
P33947	Q03518	0.0406667	huMAP3_09904.1
Q9H869	Q9H5V9	0.0406637	huMAP3_13593.1
O00459	Q9Y4H2	0.0406523	huMAP3_08092.1,huMAP3_09358.1,huMAP3_11629.1,huMAP3_12185.1
O95104	O76031	0.0406425	huMAP3_06678.1,huMAP3_09852.1,huMAP3_13593.1
P49757	P43007	0.0406344	huMAP3_06740.1
Q9UBU9	O43148	0.04063	huMAP3_10000.1
Q92504	Q14789	0.0406197	huMAP3_11421.1
Q8TDG2	O14530	0.0406095	huMAP3_04396.1,huMAP3_10656.1
Q07666	P07910	0.040605	huMAP3_10625.1
O00750	Q13561	0.0406004	huMAP3_09952.1
Q96GJ1	O43676	0.0405981	huMAP3_09567.1,huMAP3_14878.1
Q8N0T1	Q8IYB8	0.0405542	huMAP3_06589.1
P18433	O00182	0.0405498	huMAP3_11349.1
Q5T6F2	Q9Y5A9	0.0405491	huMAP3_10590.1
Q8N3A8	P62258	0.0405461	huMAP3_12897.1
P13984	Q9NVU0	0.0405439	huMAP3_11092.1
Q9NTI5	P98172	0.0405402	huMAP3_11232.1
O00767	Q8NEW0	0.0405394	huMAP3_06247.1
Q9UL40	O15235	0.0405385	huMAP3_05807.1
Q96E35	P08949	0.0405294	huMAP3_12700.1
Q9Y312	P38432	0.0405293	huMAP3_08980.1
Q8IXZ2	Q8WXA9	0.040529	huMAP3_05807.1
Q96ES7	P21675	0.0405268	huMAP3_10385.1
O00507	O75346	0.0405136	huMAP3_00183.1,huMAP3_01977.1,huMAP3_07084.1,huMAP3_08721.1,huMAP3_10660.1
Q5U3C3	Q96GE9	0.0405136	huMAP3_00384.1,huMAP3_10314.1
Q12946	Q6L9W6	0.0405136	huMAP3_00485.1,huMAP3_06930.1,huMAP3_07676.1
Q9UQ53	Q9Y4C0	0.0405136	huMAP3_02497.1,huMAP3_05602.1,huMAP3_10078.1
Q8N4C6	P60606	0.0405136	huMAP3_02725.1
Q6ZT21	Q96EK9	0.0405136	huMAP3_02869.1,huMAP3_07296.1,huMAP3_10540.1
Q92994	Q9Y256	0.0405136	huMAP3_03449.1,huMAP3_04778.1,huMAP3_08521.1,huMAP3_10213.1,huMAP3_10534.1
Q15814	Q96MH7	0.0405136	huMAP3_03757.1,huMAP3_12601.1
P50895	Q8TB73	0.0405136	huMAP3_04786.1,huMAP3_07949.1
Q8N2A8	Q9BUM1	0.0405136	huMAP3_04882.1,huMAP3_08891.1,huMAP3_09998.1
P48167	Q9BPU9	0.0405136	huMAP3_09116.1,huMAP3_14119.1
P48167	Q9P2K1	0.0405136	huMAP3_09116.1,huMAP3_14119.1
Q5ZPR3	Q5XXA6	0.0405136	huMAP3_09336.1
Q8TF68	P48200	0.0405136	huMAP3_09454.1,huMAP3_10424.1
Q9UHA2	Q86XI8	0.0405136	huMAP3_10150.1
Q1L5Z9	Q5T7W0	0.0405136	huMAP3_10653.1,huMAP3_14497.1
P14222	Q68CP4	0.0405136	huMAP3_10872.1
O60779	Q96EK9	0.0405136	huMAP3_11095.1
Q6ZMG9	Q96EK9	0.0405136	huMAP3_11095.1
O15440	Q8NBW4	0.0405136	huMAP3_11349.1
O75165	Q8TCT8	0.0405136	huMAP3_11349.1
Q5ZPR3	Q9UGH3	0.0405136	huMAP3_11349.1
P23468	Q96DW6	0.0405136	huMAP3_11605.1
Q08345	Q96DW6	0.0405136	huMAP3_11605.1
Q9BW66	O43543	0.0405136	huMAP3_12847.1
P01037	Q8N5H3	0.0405136	huMAP3_13577.1
P25391	Q9Y6N6	0.0405136	huMAP3_14233.1
Q16363	Q9Y6N6	0.0405136	huMAP3_14233.1
O95153	P12931	0.0405136	huMAP3_14443.1
Q5J8M3	Q9HCJ1	0.0405136	huMAP3_14641.1
Q14435	A1XBS5	0.0405136	huMAP3_14674.1
O00287	Q7L5L3	0.0405136	huMAP3_14895.1
P19823	P35443	0.0405136	huMAP3_15040.1
Q9HAW8	Q96S86	0.0405136	huMAP3_15114.1
Q9P2Y4	O43189	0.0405136	huMAP3_15128.1
P05412	Q96LR5	0.0405136	huMAP3_15260.1
Q9P2N7	Q9Y2M5	0.0405105	huMAP3_09489.1,huMAP3_10939.1
Q12815	Q9C0B0	0.0405088	huMAP3_14241.1
Q96BP3	Q9UBB9	0.0405086	huMAP3_03019.1,huMAP3_06726.1,huMAP3_08501.1,huMAP3_09504.1,huMAP3_09945.1
Q13123	Q96BP3	0.0405086	huMAP3_09504.1,huMAP3_09945.1
P23284	Q01113	0.0404933	huMAP3_14866.1
Q9UHX1	Q5VTL8	0.0404848	huMAP3_11073.1,huMAP3_11453.1,huMAP3_13567.1,huMAP3_15022.1
Q9BSJ5	P51654	0.0404816	huMAP3_13917.1
P49761	Q6I9Y2	0.0404675	huMAP3_09943.1
Q9UK10	Q6VN20	0.0404608	huMAP3_12700.1
Q8N5D0	Q9NXF7	0.0404542	huMAP3_10612.1
P09429	P23588	0.0404517	huMAP3_11653.1,huMAP3_12523.1
P78318	Q9NQP4	0.0404472	huMAP3_14584.1
Q9H840	Q9UBB9	0.0404466	huMAP3_06511.1,huMAP3_08980.1
Q9H8G2	P49760	0.0404442	huMAP3_11073.1
P23246	Q14444	0.0404439	huMAP3_14270.1,huMAP3_14559.1
O60841	P17844	0.0404407	huMAP3_10631.1,huMAP3_11111.1
P36776	O43716	0.0404371	huMAP3_13468.1
O95400	P38432	0.0404267	huMAP3_06511.1,huMAP3_08980.1
Q969K4	Q14166	0.0404234	huMAP3_00469.1,huMAP3_05568.1,huMAP3_08052.1,huMAP3_12041.1
O95163	Q05469	0.0404234	huMAP3_00478.1,huMAP3_10201.1
O14896	O95163	0.0404234	huMAP3_08475.1
Q9NYK5	Q3MUY2	0.0404234	huMAP3_09483.1
Q13185	Q01668	0.0404234	huMAP3_11539.1
P12111	O00469	0.0404234	huMAP3_13038.1
O15027	Q9UMZ2	0.040388	huMAP3_10762.1,huMAP3_12394.1,huMAP3_12918.1
P31930	Q9BU61	0.0403863	huMAP3_09982.1,huMAP3_14018.1
Q92604	P08574	0.040375	huMAP3_09592.1
O60279	Q9UNN8	0.0403657	huMAP3_11349.1
Q6ZU52	Q9UI30	0.0403633	huMAP3_14559.1
Q8NHP1	Q9UI30	0.0403633	huMAP3_14559.1
P78346	Q96PU4	0.0403396	huMAP3_12727.1
Q9H4L7	Q2M1P5	0.0403395	huMAP3_07981.1
Q96BQ3	P05166	0.0403238	huMAP3_13468.1
O75414	Q4U2R6	0.0403186	huMAP3_09483.1
Q96QT4	O95292	0.0403067	huMAP3_10725.1
Q02218	Q5VYV7	0.0402904	huMAP3_11548.1
Q9H000	Q5VTL8	0.0402862	huMAP3_11073.1
P0DMV9	Q7Z434	0.0402806	huMAP3_14723.1
P25786	Q99933	0.0402806	huMAP3_09656.1
Q9H7S9	P34931	0.0402751	huMAP3_14723.1
Q9UGI0	Q9NRR5	0.0402661	huMAP3_11071.1
Q99538	P69849	0.0402602	huMAP3_06775.1,huMAP3_09327.1
Q6IAN0	Q13433	0.0402547	huMAP3_09592.1
Q9NVZ3	Q9Y6I3	0.040253	huMAP3_10762.1,huMAP3_12394.1,huMAP3_12918.1
Q96BI3	O95373	0.0402424	huMAP3_10202.1
P42345	P12955	0.0402406	huMAP3_10287.1
Q9UKJ3	Q8TB72	0.0402228	huMAP3_09095.1
O60739	Q00341	0.0402215	huMAP3_14982.1
Q96BI3	Q86U38	0.0402187	huMAP3_10202.1
Q9BT73	P55036	0.0402126	huMAP3_09656.1,huMAP3_13725.1
Q9NRY5	Q8TC07	0.0402002	huMAP3_11232.1
Q9Y5K8	Q9NZM1	0.0401839	huMAP3_12042.1
Q9UHI6	Q15459	0.0401805	huMAP3_04549.1,huMAP3_06511.1,huMAP3_08980.1
Q9H7X3	Q9UPN9	0.0401776	huMAP3_13566.1
O00398	Q8IUS5	0.0401593	huMAP3_07779.1
P08237	Q96CB8	0.0401469	huMAP3_10153.1
P14618	P68036	0.0401403	huMAP3_14442.1
P54289	Q8NBP7	0.0401395	huMAP3_09956.1
P49641	P22304	0.0401275	huMAP3_09327.1
Q9GZN2	Q92769	0.0401113	huMAP3_08800.1,huMAP3_09031.1,huMAP3_15128.1
P13591	Q16555	0.0401025	huMAP3_11626.1
P33991	Q9Y230	0.0400852	huMAP3_14306.1
Q14444	O60841	0.040073	huMAP3_06888.1,huMAP3_09891.1,huMAP3_10307.1,huMAP3_10631.1,huMAP3_10976.1,huMAP3_11111.1,huMAP3_14270.1,huMAP3_14559.1
Q9Y3L5	O15020	0.0400718	huMAP3_09165.1
P26006	Q7Z3C6	0.0400694	huMAP3_08689.1,huMAP3_09336.1,huMAP3_10980.1
P49720	Q9BRP4	0.0400677	huMAP3_09656.1,huMAP3_13725.1
Q9H2G9	Q92504	0.0400677	huMAP3_11421.1
Q9BQI0	O60784	0.0400524	huMAP3_13933.1
Q92973	Q9HC07	0.0400476	huMAP3_09592.1
Q8N465	Q7L592	0.0400471	huMAP3_13468.1
Q9BQS8	Q9NV06	0.0400355	huMAP3_14584.1
P84996	P30626	0.0400252	huMAP3_11173.1
Q8IUC8	Q07444	0.0400209	huMAP3_11154.1
Q8WY22	P08574	0.0400185	huMAP3_09592.1
Q12860	O14531	0.0400105	huMAP3_11626.1
P31943	Q92804	0.0399877	huMAP3_14523.1
P10696	Q9BZ76	0.0399855	huMAP3_09327.1
P55036	Q9GZU8	0.039975	huMAP3_09656.1,huMAP3_13725.1
Q8TB36	Q9Y3B3	0.0399713	huMAP3_11421.1
Q9H9B1	P56545	0.039956	huMAP3_15128.1
Q15043	O95573	0.0399524	huMAP3_09592.1
P30626	O60262	0.0399515	huMAP3_11173.1,huMAP3_13105.1
O00571	P09017	0.039949	huMAP3_12344.1,huMAP3_13506.1
Q13769	P84090	0.0399479	huMAP3_12548.1
Q96L91	P13056	0.0399046	huMAP3_07843.1,huMAP3_09291.1,huMAP3_10481.1
O75896	Q03933	0.0398981	huMAP3_11049.1,huMAP3_14723.1
Q9UHQ1	Q00059	0.0398953	huMAP3_07891.1,huMAP3_09182.1
Q9UK08	P05091	0.0398878	huMAP3_15040.1
Q8TC07	P32970	0.0398749	huMAP3_11232.1
Q96MU7	Q6NYC1	0.0398629	huMAP3_11073.1
Q14746	Q04656	0.0398541	huMAP3_04294.1,huMAP3_09176.1,huMAP3_14423.1
Q99959	Q9Y6I3	0.0398494	huMAP3_10164.1,huMAP3_12394.1
Q12923	Q86YF9	0.0398478	huMAP3_02150.1,huMAP3_06789.1,huMAP3_08490.1,huMAP3_08923.1,huMAP3_11988.1,huMAP3_14674.1
Q99880	O15355	0.0398398	huMAP3_09466.1,huMAP3_10862.1
Q9NWB6	P82979	0.0398337	huMAP3_09943.1
P10599	Q14061	0.0398289	huMAP3_11535.1
O95861	Q9HCC0	0.0398182	huMAP3_13468.1
Q8NB46	Q96NS5	0.0398063	huMAP3_14078.1
Q8TDJ6	O75787	0.0397993	huMAP3_12042.1
Q16816	P28482	0.0397987	huMAP3_11291.1,huMAP3_13479.1,huMAP3_14916.1
Q96T60	Q08945	0.0397981	huMAP3_13854.1,huMAP3_14846.1
P30291	P62258	0.0397893	huMAP3_09810.1
Q15043	Q8WYP5	0.0397831	huMAP3_09592.1
Q92833	Q13547	0.0397721	huMAP3_15128.1
Q9UBB6	Q8WVK2	0.0397682	huMAP3_08980.1
Q9BZB8	Q10570	0.0397663	huMAP3_09096.1,huMAP3_11757.1
O43716	P54098	0.0397576	huMAP3_13468.1
P20618	Q9BRP4	0.0397533	huMAP3_09656.1,huMAP3_13725.1
Q16698	Q16342	0.0397315	huMAP3_12727.1
P52594	O75347	0.0397193	huMAP3_11710.1,huMAP3_12466.1
Q9C091	Q53GA4	0.0397029	huMAP3_13483.1,huMAP3_14586.1,huMAP3_14839.1
Q3B726	Q9NUG6	0.0396963	huMAP3_00807.1,huMAP3_06426.1,huMAP3_08487.1,huMAP3_09057.1,huMAP3_11092.1,huMAP3_14318.1
Q9Y5Q8	Q07973	0.0396855	huMAP3_10875.1
P60604	O75027	0.039682	huMAP3_08167.1,huMAP3_09592.1
Q8WVV5	Q86XT9	0.0396781	huMAP3_15126.1
O43924	P68871	0.0396754	huMAP3_15040.1
Q13151	Q9Y6M1	0.0396673	huMAP3_10625.1
Q49AM3	Q9HA64	0.0396552	huMAP3_02996.1,huMAP3_12284.1
Q15691	P22612	0.039655	huMAP3_13352.1,huMAP3_14681.1
O43290	O14744	0.0396546	huMAP3_06511.1,huMAP3_08980.1
Q86UW6	Q9NP97	0.0396531	huMAP3_12566.1,huMAP3_15289.1
Q13838	Q9BXP5	0.0396525	huMAP3_09943.1
Q15029	O14744	0.0396406	huMAP3_08980.1
Q9UPC5	O75306	0.0396373	huMAP3_09567.1
P0DMV9	Q9ULV5	0.0396229	huMAP3_11049.1,huMAP3_14723.1
O60884	Q8N0Z6	0.0396149	huMAP3_07544.1,huMAP3_10475.1,huMAP3_10665.1
Q9H3Q3	Q96S06	0.0396036	huMAP3_14123.1
Q8TEP8	O00463	0.0396007	huMAP3_12088.1
Q15842	P43007	0.0395984	huMAP3_14700.1
Q96S55	Q9Y3P4	0.0395878	huMAP3_04446.1
P0DJD0	O43148	0.0395605	huMAP3_10000.1
Q6PI48	Q8WTU2	0.0395577	huMAP3_13468.1
P05166	Q9Y2Z9	0.0395536	huMAP3_13468.1
Q9Y3D0	Q9NZH0	0.0395519	huMAP3_09592.1
Q9UK10	Q7L5Y9	0.0395409	huMAP3_12700.1
Q9UK10	Q8IUR7	0.0395409	huMAP3_12700.1
Q14978	Q9H9J4	0.0395387	huMAP3_09943.1,huMAP3_10250.1
O75431	O75346	0.0395387	huMAP3_10660.1
Q9UGI0	Q9UHD9	0.0395387	huMAP3_11071.1
P19022	Q9UID6	0.0395387	huMAP3_12009.1
Q4KMG9	P10586	0.0395384	huMAP3_11605.1
Q14790	P11362	0.0395365	huMAP3_11605.1
O76071	Q9UI10	0.0395361	huMAP3_11232.1
Q9Y3D0	O75027	0.0395335	huMAP3_09592.1
P14923	Q9Y337	0.0395296	huMAP3_09929.1
Q6ZU52	Q96CT7	0.0395268	huMAP3_07909.1,huMAP3_09754.1,huMAP3_14559.1
P50613	O75880	0.0395207	huMAP3_09908.1
Q92945	O75525	0.0395189	huMAP3_11453.1
P68400	Q6PCB5	0.0395181	huMAP3_09943.1,huMAP3_10250.1
A0AVT1	Q9UGI8	0.0395154	huMAP3_14442.1
Q5TEU4	Q16822	0.0395133	huMAP3_13468.1
Q9H3N1	Q9NVH0	0.0395045	huMAP3_12707.1
Q9H490	Q9NXW2	0.0395028	huMAP3_09592.1
Q9NSV4	Q9NTI5	0.0395005	huMAP3_11232.1
P12955	Q9Y2V7	0.0394852	huMAP3_09176.1
O94768	P12955	0.0394662	huMAP3_10287.1
P49590	P05166	0.0394639	huMAP3_13468.1
Q96EQ0	Q6L8Q7	0.0394591	huMAP3_14324.1
Q9ULM3	Q15291	0.0394573	huMAP3_08776.1,huMAP3_09422.1,huMAP3_10027.1
Q8N5I9	O15355	0.0394559	huMAP3_14306.1
Q8WWI1	O43795	0.0394461	huMAP3_09542.1
Q69YN2	Q9UBB6	0.0394419	huMAP3_08501.1,huMAP3_09504.1,huMAP3_09945.1
P82979	Q8TAD8	0.0394371	huMAP3_09943.1
Q9Y230	Q8N967	0.0394307	huMAP3_14133.1
Q86SX6	P53384	0.0394221	huMAP3_10842.1
O95870	Q8IWB1	0.0394091	huMAP3_11420.1
Q96PC3	P48729	0.0394048	huMAP3_12394.1
O15523	Q14444	0.0394043	huMAP3_10631.1,huMAP3_11111.1
Q13123	Q96DF8	0.0394042	huMAP3_09504.1,huMAP3_09945.1
Q9BRZ2	Q8IWZ3	0.0394007	huMAP3_11062.1
Q9P0U3	Q7Z3B4	0.0394002	huMAP3_12581.1
Q6PID6	Q8IWX8	0.0393975	huMAP3_10359.1
O94829	Q9HCU5	0.0393888	huMAP3_09592.1
P78346	Q96QE3	0.0393875	huMAP3_12727.1
P36954	Q6PD62	0.0393786	huMAP3_07454.1,huMAP3_07749.1,huMAP3_09843.1,huMAP3_11092.1
P19404	Q9UPC5	0.0393774	huMAP3_09567.1
Q6P1J9	O14802	0.0393705	huMAP3_11092.1
P14625	Q92729	0.0393551	huMAP3_09327.1
Q9Y3F4	P08579	0.0393384	huMAP3_04549.1,huMAP3_06511.1,huMAP3_08980.1
Q14103	P29558	0.0393323	huMAP3_10625.1
P21964	Q0JRZ9	0.0393241	huMAP3_12394.1,huMAP3_12918.1
Q9Y295	Q52LJ0	0.0393227	huMAP3_14270.1,huMAP3_14559.1
P10253	P69849	0.0393198	huMAP3_06775.1
Q99720	P22695	0.0393092	huMAP3_06247.1
Q04844	P67812	0.039307	huMAP3_12703.1,huMAP3_14644.1,huMAP3_14700.1
Q5VT52	Q9BUI4	0.0393004	huMAP3_11092.1,huMAP3_14318.1
Q9BXA9	O75182	0.0393003	huMAP3_15128.1
Q04726	P11217	0.0393	huMAP3_07933.1,huMAP3_09076.1,huMAP3_10799.1,huMAP3_14138.1
Q96MX6	Q9P1U0	0.0392952	huMAP3_00807.1,huMAP3_06426.1,huMAP3_08487.1,huMAP3_09057.1,huMAP3_11092.1,huMAP3_14318.1
Q9H568	Q96EI5	0.0392952	huMAP3_02238.1,huMAP3_08512.1
Q96PE2	Q9ULJ8	0.0392952	huMAP3_03989.1,huMAP3_08205.1,huMAP3_09542.1
Q9P1U0	P24928	0.0392952	huMAP3_06426.1,huMAP3_08487.1,huMAP3_11092.1,huMAP3_14318.1
Q96QT4	Q8TB61	0.0392952	huMAP3_07861.1,huMAP3_09822.1
Q9Y5U2	Q96AT1	0.0392952	huMAP3_08501.1,huMAP3_09504.1,huMAP3_09945.1
P60903	P35240	0.0392952	huMAP3_08718.1,huMAP3_09165.1
Q9Y6M4	Q9UNQ0	0.0392952	huMAP3_09165.1
Q96N64	Q9H2P0	0.0392952	huMAP3_09232.1,huMAP3_10258.1,huMAP3_10311.1
O14936	P35240	0.0392952	huMAP3_09519.1,huMAP3_14575.1
Q9P289	Q13136	0.0392952	huMAP3_09709.1,huMAP3_10333.1,huMAP3_13510.1
Q92733	Q86YS6	0.0392952	huMAP3_09945.1
Q86XL3	Q8N461	0.0392952	huMAP3_10333.1,huMAP3_13510.1
O14730	P78332	0.0392952	huMAP3_10359.1,huMAP3_11021.1
O43896	Q8N302	0.0392952	huMAP3_10359.1,huMAP3_11021.1
Q9UPN6	O60524	0.0392952	huMAP3_10359.1,huMAP3_11021.1
Q8N9M1	Q9H0G5	0.0392952	huMAP3_10359.1
Q9UH17	P78563	0.0392952	huMAP3_10625.1
Q9NQS1	O15523	0.0392952	huMAP3_10631.1,huMAP3_11111.1
P11233	Q15746	0.0392952	huMAP3_10673.1
P10606	Q9BQB6	0.0392952	huMAP3_10725.1
Q14165	Q96BQ5	0.0392952	huMAP3_10725.1
Q96A72	Q8N9M1	0.0392952	huMAP3_10789.1
Q96FV9	Q96A72	0.0392952	huMAP3_10789.1
Q96T23	Q8N9Z2	0.0392952	huMAP3_11539.1
Q9NZM1	P36543	0.0392952	huMAP3_12042.1
Q13393	Q96Q45	0.0392952	huMAP3_12042.1
Q9Y5K8	Q96Q45	0.0392952	huMAP3_12042.1
O00291	Q08379	0.0392952	huMAP3_12394.1
O15534	Q6UUV7	0.0392952	huMAP3_12394.1
O95630	Q08379	0.0392952	huMAP3_12394.1
Q07912	Q15311	0.0392952	huMAP3_12394.1
Q96FJ0	Q08379	0.0392952	huMAP3_12394.1
Q9Y2F9	Q15311	0.0392952	huMAP3_12394.1
P46060	Q96S15	0.0392952	huMAP3_12581.1
P49792	Q96S15	0.0392952	huMAP3_12581.1
Q5VT06	Q99958	0.0392952	huMAP3_13510.1
P53990	Q9UIF8	0.0392952	huMAP3_13805.1
Q92794	Q16666	0.0392952	huMAP3_14270.1
O60524	Q12894	0.0392952	huMAP3_14559.1
Q56NI9	Q12894	0.0392952	huMAP3_14559.1
P47985	Q9Y646	0.0392791	huMAP3_12170.1,huMAP3_12457.1,huMAP3_14580.1
Q9BYW2	Q5VTL8	0.0392734	huMAP3_11073.1
O95298	Q96GJ1	0.03927	huMAP3_09567.1,huMAP3_14878.1
Q9UPM9	Q9UKY4	0.03927	huMAP3_14119.1
Q07666	Q9H0G5	0.0392623	huMAP3_12158.1
Q6ZNB6	Q8TD19	0.0392604	huMAP3_09233.1,huMAP3_10475.1
Q68EM7	P47756	0.0392558	huMAP3_12900.1
O95373	P21359	0.0392522	huMAP3_11232.1
Q9GZZ1	Q86TB3	0.0392469	huMAP3_01027.1,huMAP3_10987.1,huMAP3_13394.1
Q9UI09	Q9UPC5	0.0392469	huMAP3_09567.1
P34931	Q96RA2	0.0392289	huMAP3_14723.1
P39748	P51858	0.0392248	huMAP3_14982.1
Q8TAA9	Q96JC9	0.0392053	huMAP3_12350.1
Q9H8K7	P53992	0.0391974	huMAP3_12394.1
P52597	Q8NEY8	0.0391962	huMAP3_14523.1
Q9UHV9	Q8IYD2	0.0391962	huMAP3_14584.1
Q13769	Q9NXE8	0.0391887	huMAP3_09943.1
Q6ZUT1	Q8NI27	0.0391852	huMAP3_09943.1
O75223	Q14943	0.0391826	huMAP3_09125.1,huMAP3_09929.1
Q13595	O75400	0.0391746	huMAP3_11073.1
Q8N344	P83916	0.039146	huMAP3_11539.1
Q14517	Q16585	0.0391429	huMAP3_09327.1
Q9NW08	O00267	0.039137	huMAP3_11092.1
Q86V81	Q96IZ7	0.0391259	huMAP3_09943.1
Q5T6F2	Q52LJ0	0.0390821	huMAP3_10307.1,huMAP3_10631.1,huMAP3_11111.1
Q07020	Q9H7H0	0.0390653	huMAP3_05807.1
Q9Y5U2	Q8N6N3	0.039063	huMAP3_08501.1,huMAP3_09504.1,huMAP3_09945.1
Q9UJV9	Q02040	0.0390591	huMAP3_09943.1,huMAP3_10250.1
Q14966	O76031	0.039057	huMAP3_08786.1,huMAP3_09852.1
Q9UBW7	Q8WW35	0.039047	huMAP3_12566.1
Q86XK7	Q9UI26	0.0390438	huMAP3_11232.1
Q9P0J1	P13196	0.0390386	huMAP3_13468.1
O75616	Q2TB10	0.0390384	huMAP3_05807.1
Q9UI12	O00461	0.039037	huMAP3_10725.1
P26599	P0CG13	0.0390288	huMAP3_02520.1
Q92598	O15067	0.0390253	huMAP3_13774.1
Q9H7H0	Q9NQ29	0.0390235	huMAP3_05807.1
Q9BTT0	P62805	0.0390235	huMAP3_10862.1
P05556	Q9BXP2	0.0390169	huMAP3_09336.1
P29508	Q86YZ3	0.0390097	huMAP3_09125.1,huMAP3_09929.1
P56134	Q969V3	0.0390095	huMAP3_09592.1
O14745	Q01970	0.0390056	huMAP3_14442.1
Q9Y375	Q96GJ1	0.0390047	huMAP3_09567.1,huMAP3_14878.1
P31930	Q96LL9	0.0390044	huMAP3_09982.1,huMAP3_14018.1
O94886	Q9Y2T2	0.0390033	huMAP3_12157.1
Q8NHP1	Q9ULX3	0.0389957	huMAP3_07909.1,huMAP3_09754.1
Q5T5Y3	Q96T21	0.0389956	huMAP3_05025.1,huMAP3_07241.1,huMAP3_08104.1
Q9H3G5	Q96LD4	0.0389949	huMAP3_12900.1
O43896	Q6IQ49	0.0389932	huMAP3_10789.1
O95757	Q9ULV5	0.0389899	huMAP3_11049.1,huMAP3_14723.1
Q14157	Q86XU0	0.0389789	huMAP3_14270.1,huMAP3_14559.1
P22413	Q16563	0.0389711	huMAP3_10980.1
P00387	Q969E2	0.0389705	huMAP3_14009.1
Q9BRX9	Q96BP3	0.0389699	huMAP3_09945.1
Q9C005	O14607	0.0389689	huMAP3_11602.1
Q9BQ61	O60524	0.0389674	huMAP3_10359.1,huMAP3_11021.1
O60313	P26715	0.0389585	huMAP3_11084.1
O15235	P37108	0.0389352	huMAP3_05807.1
Q5JTJ3	Q9H9S3	0.0389331	huMAP3_08847.1,huMAP3_09862.1
Q86UE4	Q8WU90	0.0389317	huMAP3_14270.1,huMAP3_14559.1
Q96HR8	Q9UJV9	0.0389308	huMAP3_09943.1,huMAP3_10250.1
P62760	Q8N539	0.038925	huMAP3_04344.1,huMAP3_08886.1
Q86YN1	O15397	0.038924	huMAP3_10287.1
P01298	Q14344	0.0389184	huMAP3_02905.1,huMAP3_05901.1,huMAP3_09480.1,huMAP3_10824.1,huMAP3_11173.1
Q7Z7G8	P0DN37	0.0389184	huMAP3_06595.1
Q13336	Q16864	0.0389184	huMAP3_10511.1,huMAP3_10516.1,huMAP3_12042.1
Q9HB55	Q8TDL5	0.0389184	huMAP3_11343.1
Q86SJ6	Q9NUV7	0.0389184	huMAP3_12974.1
Q96S79	P05165	0.0389184	huMAP3_13468.1
Q12774	Q9NQC7	0.0389109	huMAP3_13626.1,huMAP3_14478.1
Q99729	Q92804	0.0389014	huMAP3_14523.1
P78318	A1L4L8	0.0389003	huMAP3_14584.1
Q969Q0	Q9NZB2	0.0388992	huMAP3_05807.1
P30101	O60613	0.0388985	huMAP3_14946.1
O95503	Q96CS4	0.0388951	huMAP3_05807.1
O95905	Q16637	0.038886	huMAP3_08980.1
Q8NBK3	Q13616	0.038886	huMAP3_10485.1
Q9UBW7	Q9Y6G9	0.0388852	huMAP3_12566.1
Q9H061	Q8WYP5	0.038884	huMAP3_09592.1
Q19AV6	P50395	0.0388803	huMAP3_11860.1
P63104	Q6P0Q8	0.0388769	huMAP3_12897.1
Q5BJH7	P30049	0.0388755	huMAP3_09307.1,huMAP3_11095.1
O95433	P49810	0.0388731	huMAP3_05514.1,huMAP3_06864.1
O94985	Q11206	0.0388723	huMAP3_09327.1
P28070	P54578	0.038865	huMAP3_13725.1
O15270	P45880	0.0388573	huMAP3_09592.1
Q9Y2L9	F5GYL9	0.038856	huMAP3_12974.1
Q16576	Q1XH10	0.0388555	huMAP3_13482.1,huMAP3_15128.1
Q9NX20	Q13064	0.038855	huMAP3_09113.1
O75531	Q16666	0.0388515	huMAP3_14270.1
Q9NZ01	O60830	0.0388497	huMAP3_10473.1
P12270	P52292	0.0388479	huMAP3_12581.1
Q9UHX1	P30414	0.0388469	huMAP3_09621.1,huMAP3_09943.1,huMAP3_11073.1
Q9BXF6	Q8WVK7	0.0388431	huMAP3_13510.1
Q5VU43	Q9UKA4	0.0388423	huMAP3_07046.1,huMAP3_11135.1,huMAP3_13352.1,huMAP3_14681.1
Q12931	Q9UGI8	0.0388134	huMAP3_14442.1
O60828	Q15427	0.03881	huMAP3_06511.1
P30038	Q9H2U2	0.0388015	huMAP3_13468.1
Q92973	P13498	0.0387876	huMAP3_09592.1
Q9UKV3	Q96T58	0.0387865	huMAP3_09943.1
Q9P0U3	Q14974	0.0387793	huMAP3_09825.1,huMAP3_12581.1
Q8TB72	Q9NZE8	0.0387793	huMAP3_07939.1,huMAP3_09113.1
P01106	Q9Y605	0.0387782	huMAP3_10481.1
Q8N568	P11137	0.0387595	huMAP3_11626.1
P23467	O43556	0.0387595	huMAP3_11946.1
Q9BQE5	Q9Y6A1	0.0387459	huMAP3_14700.1
P04406	Q96HD9	0.0387429	huMAP3_11182.1,huMAP3_11466.1,huMAP3_14635.1
P22695	Q8WUY1	0.0387417	huMAP3_06247.1
O75717	O15131	0.0387406	huMAP3_05366.1,huMAP3_11109.1
Q9UHR5	Q9UJA3	0.038724	huMAP3_13174.1
Q13619	Q13618	0.0387181	huMAP3_09779.1,huMAP3_14528.1
P25788	Q99933	0.0387139	huMAP3_09656.1
Q9NRW7	Q15833	0.0387109	huMAP3_13160.1
O00767	Q92616	0.0386924	huMAP3_06791.1
Q9Y625	P55084	0.0386647	huMAP3_13917.1
A1L170	Q6UX04	0.0386647	huMAP3_11931.1,huMAP3_12350.1
Q8WUD1	P53611	0.0386612	huMAP3_11860.1
Q9BVC4	Q9HBD1	0.0386574	huMAP3_14584.1
Q15393	P38432	0.0386535	huMAP3_06511.1,huMAP3_08980.1
Q12772	Q96GR4	0.0386498	huMAP3_15113.1
Q16698	Q99741	0.0386497	huMAP3_12727.1
Q15233	Q96CT7	0.0386488	huMAP3_14270.1,huMAP3_14559.1
Q14444	Q96EY4	0.0386452	huMAP3_06888.1,huMAP3_08526.1,huMAP3_09891.1,huMAP3_10631.1,huMAP3_10976.1,huMAP3_11111.1,huMAP3_14270.1,huMAP3_14559.1
P60953	Q96PE2	0.0386411	huMAP3_08205.1,huMAP3_09542.1
Q8NI77	P49448	0.0386336	huMAP3_14504.1
Q00535	O75496	0.0386294	huMAP3_06587.1,huMAP3_10449.1,huMAP3_14722.1
P61978	Q96SI9	0.0386254	huMAP3_10625.1
Q14BN4	Q93052	0.038622	huMAP3_13510.1
O95870	P17302	0.0386108	huMAP3_11420.1,huMAP3_14700.1,huMAP3_15126.1
Q9BW61	Q96EF6	0.0386027	huMAP3_09779.1,huMAP3_14528.1
Q9NTJ3	P29597	0.0386025	huMAP3_14663.1
Q86X55	Q8WUH2	0.0385914	huMAP3_08050.1
Q5T5Y3	Q8NEF3	0.0385851	huMAP3_12338.1
P47895	Q460N5	0.0385809	huMAP3_14294.1
Q9H4K7	Q5TEU4	0.0385456	huMAP3_13468.1
Q9Y2T4	Q93052	0.0385454	huMAP3_13510.1
Q14247	P27695	0.0385368	huMAP3_10673.1
O14949	Q7L592	0.0385065	huMAP3_10623.1
Q8IWD4	Q7Z7G8	0.0384975	huMAP3_13774.1
Q9Y625	Q8IXQ5	0.0384975	huMAP3_13917.1
Q14112	Q9Y6N6	0.0384975	huMAP3_14233.1
Q16762	Q5JTJ3	0.0384961	huMAP3_14101.1
O15160	O00267	0.0384958	huMAP3_11092.1
O95400	Q9UHI6	0.0384894	huMAP3_06511.1,huMAP3_08980.1
O00750	Q9UM82	0.0384838	huMAP3_13626.1,huMAP3_14478.1
Q9Y266	Q6ZTQ3	0.0384696	huMAP3_12772.1
Q9UNE7	Q14249	0.038464	huMAP3_14723.1
Q9BQB6	Q5XKP0	0.0384537	huMAP3_05784.1,huMAP3_09904.1
Q5PRF9	Q7Z460	0.0384479	huMAP3_10808.1
P24666	P05114	0.0384412	huMAP3_14982.1
Q14444	Q6ZU52	0.0384389	huMAP3_07909.1,huMAP3_09754.1,huMAP3_10976.1,huMAP3_14559.1
Q9NXB9	Q9HBH5	0.0384381	huMAP3_00815.1,huMAP3_10821.1
P50570	Q13304	0.0384341	huMAP3_11232.1
Q96A72	Q96J01	0.0384324	huMAP3_10789.1
Q9UQ03	O43464	0.038431	huMAP3_12700.1
Q3MHD2	O75449	0.038427	huMAP3_11693.1
Q9BTE3	Q14691	0.0384032	huMAP3_08554.1,huMAP3_11119.1,huMAP3_11832.1,huMAP3_12180.1,huMAP3_14758.1
P60900	Q9BRP4	0.0383952	huMAP3_09656.1,huMAP3_13725.1
Q9H089	Q8IWR0	0.0383945	huMAP3_14270.1,huMAP3_14559.1
Q53H82	P14618	0.0383871	huMAP3_14442.1
P48307	Q9Y547	0.0383861	huMAP3_13817.1
O60524	Q8IWX8	0.0383809	huMAP3_10359.1
Q8TEJ3	P62258	0.0383746	huMAP3_07838.1,huMAP3_09810.1,huMAP3_12897.1
Q96RG2	O43852	0.0383713	huMAP3_14025.1
Q8NFA2	P25685	0.03837	huMAP3_13774.1,huMAP3_14723.1
Q9NVI7	Q8WUX1	0.0383643	huMAP3_02027.1,huMAP3_10473.1
O60828	Q8N8D1	0.0383535	huMAP3_06511.1
Q9UBW7	O14576	0.0383474	huMAP3_12566.1
Q9H307	Q86W42	0.0383341	huMAP3_09943.1,huMAP3_10789.1
Q96CT7	Q5BKY9	0.0383318	huMAP3_14270.1
P31689	Q4V339	0.0383305	huMAP3_10475.1
P08047	Q96PK6	0.0383276	huMAP3_12394.1
Q7L014	P62312	0.0383058	huMAP3_08980.1
Q9Y646	P22695	0.0382924	huMAP3_12457.1
O94992	Q96JC9	0.0382763	huMAP3_13960.1
O95396	O95433	0.0382622	huMAP3_14654.1
Q9ULG6	Q8WXA8	0.0382606	huMAP3_14700.1,huMAP3_15126.1
Q6PKH6	Q96SZ6	0.0382573	huMAP3_13468.1
O43237	Q9P2F5	0.0382573	huMAP3_15289.1
Q13123	O95777	0.0382435	huMAP3_06511.1,huMAP3_08980.1
Q86WA6	P15104	0.0382411	huMAP3_05804.1
P35475	P22304	0.0382411	huMAP3_09327.1
Q9Y6R0	Q9UBC2	0.0382404	huMAP3_12394.1
O94805	P49736	0.0382305	huMAP3_14306.1
Q9NWW5	Q9NZH0	0.0382282	huMAP3_09592.1
Q5T5P2	Q15121	0.0382164	huMAP3_09553.1
Q9UJZ1	P08574	0.0382076	huMAP3_10725.1
O00506	P63151	0.0382038	huMAP3_13510.1
Q9C005	Q01658	0.0381929	huMAP3_08776.1,huMAP3_09422.1,huMAP3_10027.1
Q9UKF6	Q8TAP4	0.038183	huMAP3_14094.1
P26583	Q96FZ7	0.0381747	huMAP3_12523.1
Q9NXV6	Q96EL3	0.0381712	huMAP3_06589.1,huMAP3_08458.1,huMAP3_09113.1,huMAP3_09483.1
P13196	Q8N4T8	0.0381712	huMAP3_13468.1
Q86YA3	P63151	0.0381635	huMAP3_13510.1
Q9H8G2	Q9UHX1	0.0381624	huMAP3_11073.1
Q9BTT0	P68431	0.0381593	huMAP3_10862.1
Q16881	O95372	0.0381463	huMAP3_12974.1
O15213	P37108	0.0381282	huMAP3_05807.1
P62495	Q8IWX5	0.0381266	huMAP3_14442.1
Q8WXG1	Q9UBT2	0.0381266	huMAP3_14442.1
O95905	P57678	0.0381191	huMAP3_08980.1
O60869	Q15916	0.0381107	huMAP3_11653.1,huMAP3_13283.1,huMAP3_14750.1
P10809	P23786	0.0381055	huMAP3_13468.1
Q16698	P55265	0.0380986	huMAP3_12301.1
Q9UNN8	Q9BXP2	0.0380862	huMAP3_08689.1,huMAP3_09336.1,huMAP3_11349.1
P06730	O60573	0.0380834	huMAP3_13436.1
P28370	Q8N1G0	0.0380819	huMAP3_09499.1,huMAP3_10472.1
Q14677	P49418	0.0380777	huMAP3_12394.1,huMAP3_12918.1
Q9Y5K6	O60542	0.0380755	huMAP3_13805.1
Q6NTF9	Q96TA2	0.0380733	huMAP3_08448.1,huMAP3_09904.1
P51116	Q9Y676	0.0380685	huMAP3_05807.1
Q709C8	Q6NSI4	0.0380565	huMAP3_06281.1,huMAP3_10881.1
Q9NVH1	Q96BQ5	0.0380548	huMAP3_10725.1
Q13151	Q92615	0.0380441	huMAP3_10625.1
Q9BW61	Q8WXC6	0.0380422	huMAP3_09779.1,huMAP3_14528.1
Q6Y7W6	Q96CT7	0.0380374	huMAP3_14270.1,huMAP3_14559.1
Q9BST9	P19022	0.0380344	huMAP3_12107.1
Q9H8G2	P08621	0.0380209	huMAP3_11073.1
P49674	Q32P51	0.0380168	huMAP3_14077.1,huMAP3_14497.1
P63104	Q8N3A8	0.0380087	huMAP3_12897.1
P18848	Q9BVG4	0.0380056	huMAP3_12041.1
Q9GZZ9	Q9P1Q0	0.0380035	huMAP3_14075.1
P32322	Q99942	0.0379839	huMAP3_09247.1
Q9H583	O15127	0.0379819	huMAP3_06247.1
P51114	Q6ZUT6	0.0379755	huMAP3_09184.1,huMAP3_10789.1
Q13838	Q7Z6E9	0.0379523	huMAP3_09943.1
O95461	Q13751	0.0379514	huMAP3_00351.1,huMAP3_05477.1,huMAP3_09414.1,huMAP3_10768.1
Q9HCB6	Q99988	0.0379514	huMAP3_03100.1,huMAP3_05775.1,huMAP3_08787.1,huMAP3_09818.1,huMAP3_10711.1
P51884	P50443	0.0379514	huMAP3_09336.1
Q9UBG0	Q5XXA6	0.0379514	huMAP3_09336.1
Q9UBG0	Q8IWA5	0.0379514	huMAP3_09336.1,huMAP3_10848.1,huMAP3_11349.1
Q92685	Q6P5W5	0.0379514	huMAP3_09584.1
Q8WXC6	Q9NZJ0	0.0379514	huMAP3_09779.1,huMAP3_14528.1
Q9Y6H1	645345	0.0379514	huMAP3_10150.1,huMAP3_13593.1
P51636	Q9H3S5	0.0379514	huMAP3_11095.1
Q9UMF0	O60503	0.0379514	huMAP3_11349.1
O75165	Q7Z5N4	0.0379514	huMAP3_11349.1
O75165	Q9UBG0	0.0379514	huMAP3_11349.1
Q9UMF0	Q9HB90	0.0379514	huMAP3_11349.1
P30530	Q9NQ66	0.0379514	huMAP3_11605.1
Q86VY9	Q9NPF0	0.0379514	huMAP3_11605.1
Q9NV92	Q86VY9	0.0379514	huMAP3_11605.1
P83110	P15559	0.0379514	huMAP3_11647.1
P10588	Q7L592	0.0379514	huMAP3_13468.1
P10588	Q9NUB1	0.0379514	huMAP3_13468.1
Q9NTG7	P30038	0.0379514	huMAP3_13468.1
Q6ZN06	O15164	0.0379514	huMAP3_13566.1
Q96E22	O00519	0.0379514	huMAP3_15113.1
Q7Z404	P17302	0.0379514	huMAP3_15126.1
Q7Z404	Q9NV64	0.0379514	huMAP3_15126.1
Q5T6S3	Q8N680	0.0379514	huMAP3_15128.1
P62273	Q16777	0.0379451	huMAP3_04710.1
O60765	O15235	0.0379386	huMAP3_05807.1
Q96NE9	P36873	0.037936	huMAP3_09354.1,huMAP3_09633.1,huMAP3_10148.1
O75223	P58107	0.0379217	huMAP3_06323.1,huMAP3_07646.1,huMAP3_09833.1,huMAP3_09929.1,huMAP3_10678.1
Q86UW6	Q9ULD9	0.037909	huMAP3_12566.1,huMAP3_15289.1
O75251	P00480	0.0379027	huMAP3_13468.1
Q86UW6	Q13409	0.0378894	huMAP3_12566.1,huMAP3_15289.1
P52298	Q01130	0.0378879	huMAP3_09621.1,huMAP3_11073.1
Q9Y3C0	O43488	0.0378839	huMAP3_12900.1
Q9C026	Q13043	0.0378826	huMAP3_12772.1
Q12931	O14874	0.0378672	huMAP3_13468.1
O95757	Q9H6K1	0.0378641	huMAP3_04877.1,huMAP3_06506.1,huMAP3_07919.1,huMAP3_11049.1,huMAP3_14723.1
O75061	P55735	0.0378465	huMAP3_12394.1
Q8N1F8	P35346	0.0378351	huMAP3_10573.1
Q96EA4	P04632	0.037802	huMAP3_12926.1
P00568	P61328	0.0378017	huMAP3_14442.1
O95861	Q7L592	0.037789	huMAP3_13468.1
Q75T13	P43119	0.0377784	huMAP3_15126.1
Q9BXA9	O60341	0.0377727	huMAP3_15128.1
Q8IXK0	P67870	0.0377581	huMAP3_10162.1,huMAP3_14051.1
O43396	Q92530	0.0377562	huMAP3_13725.1
Q29RF7	P40855	0.0377329	huMAP3_11232.1
P51116	P82912	0.0377297	huMAP3_05807.1
Q8NB49	P36543	0.0377255	huMAP3_12042.1
Q9Y5H2	P17707	0.0377234	huMAP3_05425.1,huMAP3_07918.1,huMAP3_10622.1
O94906	Q9H840	0.0377151	huMAP3_06511.1,huMAP3_08980.1
Q9UL15	O15067	0.0377067	huMAP3_13774.1
Q2MKA7	Q86W42	0.0377047	huMAP3_00936.1,huMAP3_04023.1,huMAP3_04872.1,huMAP3_06628.1,huMAP3_08159.1,huMAP3_08904.1,huMAP3_09101.1,huMAP3_09184.1,huMAP3_09225.1,huMAP3_10299.1,huMAP3_10789.1,huMAP3_12548.1
Q9BWP8	P08572	0.0377013	huMAP3_02991.1,huMAP3_06555.1,huMAP3_08295.1,huMAP3_09435.1,huMAP3_10699.1,huMAP3_13038.1
Q6Y7W6	Q13442	0.0376983	huMAP3_10307.1,huMAP3_14270.1,huMAP3_14559.1
O14744	Q9Y3B4	0.0376968	huMAP3_06511.1,huMAP3_08980.1
Q9H293	Q15084	0.0376956	huMAP3_14946.1
Q12815	Q08379	0.0376836	huMAP3_12394.1
Q8WYP5	Q9H2H9	0.0376766	huMAP3_09592.1
O00422	Q96T58	0.0376661	huMAP3_08302.1,huMAP3_09943.1
O43747	Q96PK6	0.0376626	huMAP3_12394.1
O75147	Q96IJ6	0.0376614	huMAP3_09461.1
Q7Z6J0	P15056	0.0376577	huMAP3_12897.1
Q8TC71	P47974	0.0376577	huMAP3_12897.1
Q9H165	O60341	0.0376568	huMAP3_15128.1
Q16698	Q6SPF0	0.0376555	huMAP3_12727.1
P49757	Q9P2D3	0.0376546	huMAP3_10762.1,huMAP3_12394.1,huMAP3_12918.1
Q86UK7	P48634	0.0376533	huMAP3_10307.1,huMAP3_11111.1,huMAP3_14270.1,huMAP3_14559.1
P31939	Q9NPD8	0.037651	huMAP3_14442.1
Q9BST9	O60716	0.0376406	huMAP3_12107.1
Q13395	Q8N1S5	0.0376402	huMAP3_11232.1
Q7Z2W9	Q6XE24	0.0376388	huMAP3_06550.1,huMAP3_07939.1,huMAP3_08458.1,huMAP3_09113.1,huMAP3_09483.1
Q96EK9	P36542	0.0376373	huMAP3_11095.1
Q96I24	O95900	0.0376312	huMAP3_06589.1
Q86V81	Q16629	0.0376271	huMAP3_09943.1
Q9BTE3	Q9BRT9	0.0376265	huMAP3_08554.1,huMAP3_11119.1,huMAP3_11832.1,huMAP3_12180.1,huMAP3_14758.1
P14618	P31939	0.0375868	huMAP3_12823.1,huMAP3_14442.1
Q6W2J9	P19784	0.0375757	huMAP3_10162.1,huMAP3_14051.1
O15523	O00178	0.0375718	huMAP3_09988.1
P20618	Q8WV99	0.0375625	huMAP3_09656.1,huMAP3_13725.1
Q9H307	P52298	0.037561	huMAP3_09621.1,huMAP3_11073.1
Q9NWZ8	Q7L014	0.0375548	huMAP3_04549.1,huMAP3_06511.1,huMAP3_08980.1
Q9GZY0	P52948	0.0375513	huMAP3_06369.1,huMAP3_10000.1
Q96KR1	Q9NWU5	0.0375491	huMAP3_06589.1
Q8IWR0	Q9BYJ9	0.037548	huMAP3_00843.1,huMAP3_07881.1,huMAP3_10590.1
Q9Y383	Q8NFW8	0.0375457	huMAP3_14804.1
Q96PV6	Q8TF01	0.0375456	huMAP3_08199.1,huMAP3_08432.1,huMAP3_08874.1,huMAP3_09163.1,huMAP3_09823.1
Q9UEE9	P13056	0.0375422	huMAP3_10481.1
Q6UXG8	Q14746	0.0375379	huMAP3_11232.1
Q96AT1	Q9BUQ8	0.0375245	huMAP3_06726.1,huMAP3_08501.1,huMAP3_09504.1,huMAP3_09945.1
Q02224	Q96NL6	0.0375196	huMAP3_11046.1,huMAP3_11131.1,huMAP3_12371.1
Q8IXQ4	Q96J01	0.037516	huMAP3_09943.1,huMAP3_10789.1
Q6UWI2	P52907	0.0375106	huMAP3_08077.1,huMAP3_10870.1
Q15842	Q99828	0.0375063	huMAP3_15113.1
Q5SZK8	Q9UN71	0.0375	huMAP3_12210.1,huMAP3_12330.1,huMAP3_13952.1,huMAP3_15204.1
O75251	O75648	0.0374983	huMAP3_13468.1
Q9BYW2	Q9UHX1	0.0374939	huMAP3_11073.1
P82663	P62633	0.0374933	huMAP3_05807.1
P06746	P04908	0.0374899	huMAP3_13854.1
P01258	Q9BX70	0.0374868	huMAP3_14528.1
O00422	Q9UHC7	0.0374862	huMAP3_08467.1,huMAP3_09621.1,huMAP3_10564.1,huMAP3_11073.1
Q6PD62	Q9BWH6	0.037484	huMAP3_11092.1
Q9H0W5	Q9ULJ3	0.0374808	huMAP3_07874.1
Q8TC71	Q9BX66	0.0374788	huMAP3_12897.1
P60983	Q7Z4H3	0.0374726	huMAP3_13222.1
Q9UL46	O00233	0.0374658	huMAP3_13725.1
P68400	O95218	0.0374542	huMAP3_09943.1,huMAP3_10250.1
Q9H9B4	Q96IX5	0.0374502	huMAP3_10473.1
Q9Y2Z9	P54098	0.0374487	huMAP3_13468.1
Q8TF72	P62258	0.0374356	huMAP3_12897.1
Q9BSJ8	Q8NET4	0.0374344	huMAP3_06757.1
Q8IVS2	Q96K58	0.037428	huMAP3_05807.1
Q9H2E6	Q9UQB8	0.0374034	huMAP3_09598.1
P53396	Q9P016	0.0374011	huMAP3_04290.1
Q96F63	Q96IZ7	0.0373907	huMAP3_08980.1
Q9BV90	Q7L014	0.0373849	huMAP3_04549.1,huMAP3_06511.1,huMAP3_08980.1
Q50LG9	Q9NZ53	0.0373849	huMAP3_07578.1
Q13309	Q00534	0.0373849	huMAP3_10449.1,huMAP3_14722.1
Q9NQG5	P13984	0.0373803	huMAP3_04499.1,huMAP3_07454.1,huMAP3_07749.1,huMAP3_09843.1,huMAP3_11092.1
Q9H467	P62380	0.0373754	huMAP3_04057.1,huMAP3_04134.1,huMAP3_13329.1,huMAP3_14501.1,huMAP3_15044.1
P07196	A1A5D9	0.0373717	huMAP3_10960.1,huMAP3_11715.1
O94933	Q8NC42	0.0373717	huMAP3_11605.1
P37198	P43487	0.0373617	huMAP3_10000.1,huMAP3_12581.1
Q9NP61	Q9H4I2	0.0373563	huMAP3_12048.1
P54886	Q8WTU2	0.0373467	huMAP3_13468.1
Q96ES7	Q15545	0.0373339	huMAP3_10385.1
P25054	P04150	0.0373333	huMAP3_12107.1,huMAP3_13361.1,huMAP3_14650.1
Q9Y6N5	Q9C0B7	0.0373282	huMAP3_01335.1,huMAP3_05710.1,huMAP3_10363.1
Q04756	E5RIL1	0.037311	huMAP3_00636.1
Q96QT4	Q8NB49	0.0373094	huMAP3_12042.1
Q8N684	Q8WXH2	0.037309	huMAP3_14605.1
Q14527	Q7Z2E3	0.0373086	huMAP3_10578.1
Q07973	O43716	0.0373016	huMAP3_13468.1
O43592	O60488	0.0372876	huMAP3_06791.1
Q8NAV1	Q7Z4V5	0.0372827	huMAP3_11021.1
Q9NZM3	Q96D71	0.0372814	huMAP3_05849.1,huMAP3_08320.1,huMAP3_09107.1,huMAP3_09403.1,huMAP3_10762.1,huMAP3_10876.1,huMAP3_12376.1,huMAP3_12394.1,huMAP3_12918.1
Q9Y5U2	Q9Y3C6	0.0372712	huMAP3_08501.1,huMAP3_09504.1,huMAP3_09945.1
Q9NPF5	P13056	0.0372584	huMAP3_07843.1,huMAP3_09291.1,huMAP3_10481.1
Q12950	P09622	0.0372582	huMAP3_12248.1
P51571	Q969M3	0.0372535	huMAP3_10473.1
Q04844	Q4ZIN3	0.0372529	huMAP3_10004.1
P51991	O95758	0.0372396	huMAP3_10625.1
Q92610	Q16576	0.0372317	huMAP3_09499.1,huMAP3_10472.1,huMAP3_15128.1
O43918	Q08188	0.0372298	huMAP3_09929.1
O15165	Q969T9	0.0372089	huMAP3_11781.1
Q5VT06	Q00005	0.0372064	huMAP3_13510.1
Q12769	Q9Y2C4	0.0371915	huMAP3_10202.1
Q9UBW7	P05783	0.0371826	huMAP3_12566.1
Q9P244	Q96GP6	0.037182	huMAP3_11273.1
Q00325	O14828	0.037158	huMAP3_10473.1
P60604	Q15386	0.0371463	huMAP3_06247.1,huMAP3_08167.1,huMAP3_09592.1
Q96FV9	Q9UBC1	0.0371281	huMAP3_09943.1
Q14232	P32970	0.0371205	huMAP3_10202.1
Q96P11	Q10469	0.0371199	huMAP3_03442.1,huMAP3_08672.1,huMAP3_09792.1,huMAP3_10963.1
Q8NHP1	Q9Y224	0.037111	huMAP3_14559.1
P62987	P35250	0.0371075	huMAP3_12727.1
P27448	Q86X02	0.0371033	huMAP3_07596.1,huMAP3_10808.1,huMAP3_12897.1
Q9UBW7	Q8WVS4	0.0371027	huMAP3_12566.1
Q86XP3	O43395	0.0370949	huMAP3_08980.1
P84996	O60784	0.0370927	huMAP3_09165.1
Q16585	P34059	0.0370753	huMAP3_09327.1
Q9BPZ2	P33993	0.0370665	huMAP3_12180.1
Q969X5	Q8WUK0	0.0370612	huMAP3_09592.1
P02794	Q14258	0.0370516	huMAP3_08131.1
Q9Y2I1	Q8WTX9	0.0370327	huMAP3_11913.1
P04844	Q8WUM9	0.0370316	huMAP3_09592.1
Q15842	Q14442	0.0370063	huMAP3_15113.1
Q9H1E5	Q9BQE5	0.0370006	huMAP3_14700.1
Q96KQ7	P52888	0.0369956	huMAP3_09372.1,huMAP3_09707.1,huMAP3_15192.1
P14625	Q9NYQ6	0.0369907	huMAP3_06775.1,huMAP3_09327.1
Q9BU23	P61803	0.0369719	huMAP3_00921.1,huMAP3_07211.1,huMAP3_08612.1,huMAP3_09893.1,huMAP3_10071.1
Q9ULU8	P04908	0.0369636	huMAP3_12711.1
Q7Z7N9	Q8NC67	0.036957	huMAP3_11420.1,huMAP3_14700.1
Q6UX04	P50750	0.0369563	huMAP3_12350.1
Q5VZL5	Q92769	0.0369556	huMAP3_10311.1
Q86TI2	O15228	0.036949	huMAP3_14865.1
P21953	Q15118	0.036942	huMAP3_12248.1
Q9UPC5	Q16718	0.0369415	huMAP3_09567.1
Q9NVS9	O43583	0.0369263	huMAP3_14442.1
O14979	P55795	0.0369218	huMAP3_14523.1
P42566	Q15437	0.0369209	huMAP3_12394.1
Q9BY77	P26368	0.0369166	huMAP3_09943.1
Q5VV42	O75027	0.0369162	huMAP3_09592.1
Q7Z6J0	Q8TF72	0.0369115	huMAP3_12897.1
Q92973	Q8WUY1	0.0368895	huMAP3_06247.1,huMAP3_09592.1
Q6I9Y2	Q9NP64	0.0368776	huMAP3_09943.1
O75298	Q9H2J7	0.0368757	huMAP3_09584.1
Q9NZT1	O43309	0.0368658	huMAP3_09929.1
Q96C12	O14802	0.0368654	huMAP3_14318.1
A0AVT1	O43583	0.0368624	huMAP3_14442.1
Q01167	Q9H9B1	0.0368442	huMAP3_15128.1
Q6KC79	Q9Y512	0.0368441	huMAP3_10660.1
Q8TDM6	Q9UPS8	0.0368434	huMAP3_11221.1
Q15029	Q9H840	0.0368393	huMAP3_08980.1
Q8IVS2	O43347	0.0368323	huMAP3_09483.1
Q9H9G7	Q16543	0.0368309	huMAP3_13837.1,huMAP3_14477.1
Q96CU9	Q9BRA0	0.036819	huMAP3_13468.1
Q86YN1	P40855	0.0368122	huMAP3_10287.1
Q14566	P09455	0.0368098	huMAP3_09466.1,huMAP3_10862.1
Q9UHK6	P54098	0.0368089	huMAP3_13468.1
P68400	Q8NI27	0.036802	huMAP3_09943.1
Q9NXS2	Q86U38	0.0367995	huMAP3_10287.1
O95870	P04920	0.036799	huMAP3_15126.1
Q9NW81	O95433	0.0367979	huMAP3_13294.1
P10696	O14672	0.0367959	huMAP3_06775.1,huMAP3_09327.1
Q96F63	Q9UHI6	0.036792	huMAP3_04549.1,huMAP3_06511.1,huMAP3_08980.1
Q99679	Q5VUD6	0.0367867	huMAP3_15126.1
Q6UXN9	Q9H175	0.0367577	huMAP3_14504.1
Q6NZY4	Q8TED0	0.0367565	huMAP3_14264.1
Q96IX5	O60512	0.0367444	huMAP3_09307.1,huMAP3_11095.1
Q5T6F0	P68363	0.0367401	huMAP3_06559.1,huMAP3_07938.1,huMAP3_09191.1,huMAP3_10656.1,huMAP3_14584.1
Q01581	Q12931	0.0367354	huMAP3_14442.1
Q6P3W7	Q15437	0.036734	huMAP3_12394.1
P55010	P29084	0.0367301	huMAP3_14982.1
O14744	Q7RTV0	0.0367247	huMAP3_06511.1,huMAP3_08980.1
Q99470	Q9UHN6	0.0367006	huMAP3_09327.1
Q9P0J1	Q8N4T8	0.0366913	huMAP3_13468.1
Q7Z7G8	P34931	0.0366889	huMAP3_13774.1
O14979	O75525	0.0366888	huMAP3_10625.1,huMAP3_10659.1
Q5T2N8	Q9ULM0	0.0366822	huMAP3_02696.1,huMAP3_03751.1
P14625	Q9Y219	0.0366736	huMAP3_08802.1,huMAP3_09327.1
P05091	P02763	0.0366582	huMAP3_15040.1
P35372	O14787	0.0366558	huMAP3_11232.1
Q86X95	P00747	0.0366511	huMAP3_07701.1,huMAP3_08395.1,huMAP3_09273.1,huMAP3_09531.1,huMAP3_10101.1,huMAP3_10678.1,huMAP3_15040.1
O43676	Q7Z6L0	0.0366511	huMAP3_14878.1
Q7Z3C6	P05556	0.0366372	huMAP3_09336.1,huMAP3_10980.1
Q7Z589	Q01167	0.0366334	huMAP3_08800.1,huMAP3_09031.1,huMAP3_13482.1,huMAP3_15128.1
Q96HR8	Q9BRL6	0.0366125	huMAP3_09943.1
O15235	Q8WXA9	0.0366021	huMAP3_05807.1
O75340	Q9H3S7	0.0366013	huMAP3_13805.1
P36776	Q8WTU2	0.0365637	huMAP3_13468.1
Q3SY77	P04920	0.036558	huMAP3_15126.1
Q8N7X8	Q7L1Q6	0.0365517	huMAP3_10202.1,huMAP3_10287.1,huMAP3_11232.1
P21964	Q00610	0.0365367	huMAP3_12394.1,huMAP3_12918.1
P38919	Q8WXA9	0.0365356	huMAP3_09621.1,huMAP3_09943.1
Q16626	Q00610	0.0365306	huMAP3_10762.1,huMAP3_12394.1,huMAP3_12918.1
P49756	Q9BYW2	0.0365281	huMAP3_11073.1
Q96IX5	Q06136	0.0365202	huMAP3_09307.1,huMAP3_11095.1
O94973	Q9P2D3	0.0365106	huMAP3_10762.1,huMAP3_10876.1,huMAP3_12376.1,huMAP3_12394.1,huMAP3_12918.1
Q7Z736	Q96JM4	0.0365099	huMAP3_11605.1
O75822	P43897	0.0365089	huMAP3_14982.1
Q8N3A8	P31946	0.0365035	huMAP3_12897.1
Q8IWZ3	Q2TB10	0.036496	huMAP3_10823.1
Q9P1Z2	Q13492	0.0364853	huMAP3_10762.1,huMAP3_12394.1
Q9UL15	Q3B7T1	0.0364845	huMAP3_14723.1
A0AVT1	P27695	0.0364803	huMAP3_14442.1
P00568	Q8NA92	0.0364747	huMAP3_14442.1
A4D1U4	Q9Y5H2	0.0364656	huMAP3_05425.1,huMAP3_07918.1,huMAP3_10622.1
Q8NA92	Q9H6Z4	0.0364528	huMAP3_14442.1
Q68EM7	P52907	0.0364513	huMAP3_12900.1
P49406	Q96I24	0.0364498	huMAP3_06589.1
Q16698	P10155	0.0364482	huMAP3_11037.1
P14618	Q9UGI8	0.0364453	huMAP3_14442.1
P23258	Q92766	0.036443	huMAP3_14584.1
Q96BM0	O75475	0.0364393	huMAP3_14270.1
Q05519	Q96FV9	0.0364367	huMAP3_09943.1
P39019	P51116	0.0364365	huMAP3_05807.1
Q8WYP5	Q14165	0.0364274	huMAP3_09592.1
P49747	P02787	0.0364271	huMAP3_15040.1
P68871	P35443	0.0364271	huMAP3_15040.1
Q86YZ3	P06702	0.0364261	huMAP3_09125.1,huMAP3_09929.1
O00193	P09211	0.0364225	huMAP3_12535.1,huMAP3_13103.1
P22413	P19256	0.0364138	huMAP3_10980.1
O14531	Q05193	0.0364106	huMAP3_11626.1
Q8IUD2	O14974	0.0364075	huMAP3_09542.1
Q9H0R6	Q96SZ6	0.0364031	huMAP3_13468.1
Q86XK7	Q7L1Q6	0.036403	huMAP3_11232.1
Q96GE4	Q9UPS8	0.0364025	huMAP3_11221.1
Q8IXQ9	A8MXV4	0.0363949	huMAP3_13468.1
P61328	P30566	0.0363949	huMAP3_14442.1
P07900	Q8IYL3	0.0363939	huMAP3_14185.1
Q6W2J9	P67870	0.0363936	huMAP3_10162.1,huMAP3_14051.1
A0JNW5	P05783	0.0363744	huMAP3_12566.1
Q96DC7	P57678	0.0363713	huMAP3_08980.1
Q5VZL5	Q9P0W2	0.0363713	huMAP3_09232.1,huMAP3_10258.1,huMAP3_10311.1
Q9NXS2	Q9Y6E2	0.0363705	huMAP3_10287.1
Q92610	P61244	0.0363658	huMAP3_14051.1
Q9H160	P56545	0.0363605	huMAP3_15128.1
O14939	Q9HC35	0.0363599	huMAP3_09233.1,huMAP3_10475.1
Q9NW81	Q13015	0.0363429	huMAP3_13294.1
Q05707	P27658	0.0363253	huMAP3_13038.1
P57678	Q96IZ7	0.0363204	huMAP3_08980.1
Q15155	Q6YHK3	0.0363002	huMAP3_09327.1
Q96D53	P26715	0.0362874	huMAP3_11084.1
Q8WW22	Q9UKY4	0.0362749	huMAP3_05582.1
O43257	P09455	0.0362704	huMAP3_06556.1,huMAP3_10481.1
Q13144	Q9NRX6	0.0362547	huMAP3_11700.1
O00257	Q8NHM5	0.0362489	huMAP3_06040.1,huMAP3_10162.1,huMAP3_14051.1
Q9BXS5	Q9UBP9	0.0362387	huMAP3_12394.1,huMAP3_12918.1
P57740	Q15398	0.0362349	huMAP3_09825.1,huMAP3_12581.1
Q9Y3Z3	Q9UJ14	0.0362236	huMAP3_10665.1
O95292	Q9NWS8	0.0362227	huMAP3_10725.1
Q9BXA9	Q96KM6	0.0362207	huMAP3_15128.1
Q9NRW7	O75558	0.0362175	huMAP3_10587.1,huMAP3_13160.1
Q2TAC2	Q9P209	0.0361912	huMAP3_11221.1
Q99640	Q8N726	0.0361905	huMAP3_10449.1
Q96T58	Q16629	0.036174	huMAP3_08486.1,huMAP3_09587.1,huMAP3_09943.1
Q9NSY1	Q6ULP2	0.0361733	huMAP3_10762.1,huMAP3_12394.1,huMAP3_12918.1
P21709	Q68E01	0.0361688	huMAP3_11232.1
Q8IVE3	O95613	0.0361655	huMAP3_14803.1
O75964	Q9BRR3	0.0361542	huMAP3_06247.1
Q9BXW9	O75947	0.0361407	huMAP3_06247.1
P46977	Q8WUK0	0.0361374	huMAP3_09592.1
O43592	Q8WUY1	0.0361215	huMAP3_06791.1
P62875	Q6PD62	0.036116	huMAP3_11092.1
Q16850	Q2Y0W8	0.0361049	huMAP3_15113.1
Q9UI12	Q8N4V1	0.036092	huMAP3_10725.1
O75832	P20618	0.0360919	huMAP3_09656.1,huMAP3_13725.1
Q16585	Q99679	0.0360876	huMAP3_15126.1
Q9UPN7	P53350	0.0360868	huMAP3_12079.1
Q9H8W3	Q9P2K2	0.0360847	huMAP3_05679.1
P55082	P30530	0.0360837	huMAP3_11605.1
Q5T5X7	Q9UKN8	0.0360609	huMAP3_10875.1
P38117	Q9P032	0.0360424	huMAP3_14018.1,huMAP3_14878.1
Q15811	Q9UPQ9	0.0360419	huMAP3_10762.1,huMAP3_12394.1
Q13144	Q13395	0.0360407	huMAP3_11232.1
Q53HC0	P25789	0.0360384	huMAP3_09656.1,huMAP3_13725.1
O14776	Q8TB37	0.036031	huMAP3_09070.1
Q9BZZ5	Q14247	0.0360268	huMAP3_06395.1,huMAP3_10673.1
Q14978	P38919	0.0359953	huMAP3_09943.1
Q8NHP1	O60841	0.0359941	huMAP3_14559.1
P14635	Q09472	0.0359924	huMAP3_06587.1,huMAP3_10449.1,huMAP3_14722.1
Q8WYP5	O95772	0.0359727	huMAP3_09592.1
Q9UID6	P56545	0.03597	huMAP3_15128.1
Q8N6M9	Q16186	0.0359688	huMAP3_13725.1
Q76N32	Q9C0D2	0.0359551	huMAP3_09013.1
P61224	P35240	0.0359551	huMAP3_09165.1
O15523	Q5VW36	0.0359551	huMAP3_10631.1,huMAP3_11111.1
Q96QT4	Q96BQ5	0.0359551	huMAP3_10725.1
Q9H2Y7	Q15311	0.0359551	huMAP3_10762.1,huMAP3_12394.1,huMAP3_12918.1
O15534	Q5T0W9	0.0359551	huMAP3_12394.1
Q92738	Q4VC44	0.0359551	huMAP3_12987.1
Q92794	Q12894	0.0359551	huMAP3_14559.1
Q56NI9	Q92979	0.0359551	huMAP3_14559.1
P61956	Q96HA1	0.0359448	huMAP3_08641.1,huMAP3_12581.1
P35670	Q96KC8	0.0359234	huMAP3_08511.1
Q96KC8	Q969Y0	0.0359227	huMAP3_12586.1
Q02224	Q6UVJ0	0.0359213	huMAP3_03881.1,huMAP3_11046.1
Q9BTW9	Q8TB37	0.0359096	huMAP3_10475.1,huMAP3_10665.1
Q9Y5Q8	Q9UPQ7	0.0359015	huMAP3_10875.1,huMAP3_14801.1
Q8NFX7	P46459	0.035896	huMAP3_08929.1,huMAP3_10587.1,huMAP3_13160.1
P21964	P53680	0.0358888	huMAP3_12376.1,huMAP3_12394.1,huMAP3_12918.1
Q96S79	Q5JTZ9	0.0358817	huMAP3_13468.1
Q495T6	P45877	0.0358602	huMAP3_13033.1,huMAP3_13631.1
P49747	P02656	0.0358602	huMAP3_15040.1
Q9BXA9	O95983	0.0358584	huMAP3_15128.1
Q9BXA9	Q13330	0.0358584	huMAP3_15128.1
Q9BXA9	Q86YP4	0.0358584	huMAP3_15128.1
Q6IPW1	Q96BF6	0.0358563	huMAP3_13276.1
P23634	O75054	0.0358556	huMAP3_11349.1
Q8IWB9	Q8TBM8	0.0358541	huMAP3_01854.1,huMAP3_09313.1
Q96F63	Q96DI7	0.035841	huMAP3_08980.1
Q7Z404	Q75T13	0.0358296	huMAP3_15126.1
Q9P2K5	Q96IZ7	0.0358265	huMAP3_09607.1
Q6W2J9	Q14186	0.0358082	huMAP3_14051.1
Q9H3G5	Q9GZP0	0.0357995	huMAP3_04946.1,huMAP3_09952.1,huMAP3_12900.1
Q96S55	Q8WVV5	0.0357913	huMAP3_04446.1
Q96BQ3	P05165	0.0357766	huMAP3_13468.1
O60518	O43913	0.0357668	huMAP3_11232.1
Q9NZE8	Q13064	0.035765	huMAP3_09113.1
Q5VV42	Q9H061	0.0357609	huMAP3_09592.1
P10588	P42765	0.0357596	huMAP3_13468.1
Q5TBK1	P47756	0.0357481	huMAP3_12900.1
Q9BSJ5	Q13585	0.0357293	huMAP3_11136.1
Q5TEU4	O75879	0.0357253	huMAP3_13468.1
Q9P289	Q16537	0.035721	huMAP3_09709.1,huMAP3_10333.1,huMAP3_13510.1
Q15691	P19174	0.0356948	huMAP3_13165.1,huMAP3_13794.1
O15212	Q8N4U5	0.0356923	huMAP3_14584.1
P14618	Q9UBQ7	0.0356803	huMAP3_14973.1
P02786	Q9BWH2	0.0356643	huMAP3_10725.1
Q13617	Q16531	0.0356585	huMAP3_09779.1,huMAP3_14528.1
Q01167	Q8N680	0.0356518	huMAP3_15128.1
Q9Y282	Q9UHQ4	0.0356318	huMAP3_12869.1
O00422	P08621	0.0356281	huMAP3_07248.1,huMAP3_09621.1,huMAP3_10564.1,huMAP3_11073.1
Q2VYF4	P63172	0.0356274	huMAP3_12566.1,huMAP3_15289.1
Q13442	P48634	0.0356249	huMAP3_10307.1,huMAP3_11111.1,huMAP3_14270.1,huMAP3_14559.1
Q8WUQ7	Q9Y3C6	0.0356219	huMAP3_03019.1,huMAP3_06726.1,huMAP3_08501.1,huMAP3_09504.1,huMAP3_09945.1
Q9Y6I9	Q2Y0W8	0.0356176	huMAP3_15113.1
Q8NF37	P45880	0.0356115	huMAP3_09592.1
Q8NBJ9	Q969Y0	0.0355927	huMAP3_11420.1,huMAP3_14700.1,huMAP3_15126.1
Q9Y6D6	Q5TCQ9	0.0355919	huMAP3_09243.1
Q8N0Z3	Q96NL6	0.0355803	huMAP3_11221.1
O15235	Q1KMD3	0.0355768	huMAP3_05807.1
Q9BW61	O94844	0.035572	huMAP3_14528.1
Q9P2N5	Q92620	0.03556	huMAP3_09852.1,huMAP3_10150.1
O60911	Q01469	0.0355528	huMAP3_09929.1
P42566	Q8NFH8	0.0355475	huMAP3_05849.1,huMAP3_08320.1,huMAP3_09107.1,huMAP3_09403.1,huMAP3_10762.1,huMAP3_10876.1,huMAP3_12394.1,huMAP3_12918.1
Q16799	O60831	0.0355435	huMAP3_06544.1,huMAP3_10255.1,huMAP3_10855.1,huMAP3_14009.1
P46736	Q9BSV6	0.035536	huMAP3_14839.1
Q8WUY1	Q9Y277	0.0355298	huMAP3_09592.1
O75223	Q9NU19	0.0355273	huMAP3_09929.1
O15446	Q14241	0.0355262	huMAP3_11092.1
Q9Y3D0	Q6ZRP7	0.0355203	huMAP3_09592.1
Q96ST2	P52434	0.0355026	huMAP3_11092.1
P24310	P22695	0.035495	huMAP3_12621.1
Q9P003	O75027	0.0354899	huMAP3_09592.1
Q96ED9	Q9Y2C4	0.0354839	huMAP3_09053.1,huMAP3_10202.1,huMAP3_10287.1
Q9P2E7	Q9H6A9	0.0354839	huMAP3_13111.1
Q96DC7	Q9UHI6	0.0354674	huMAP3_08980.1
P52569	O75054	0.0354674	huMAP3_11349.1
Q14103	P55265	0.0354664	huMAP3_10625.1
Q9BW85	Q9BUQ8	0.0354563	huMAP3_06726.1,huMAP3_08501.1,huMAP3_09504.1,huMAP3_09945.1
O75346	Q16891	0.0354442	huMAP3_10660.1
Q9NZ45	O75077	0.0354442	huMAP3_13301.1
O15235	Q8NB50	0.035435	huMAP3_05807.1
P14618	Q16836	0.0354264	huMAP3_12823.1,huMAP3_14442.1
O00148	Q66PJ3	0.0354194	huMAP3_09943.1
P22392	O00483	0.0354113	huMAP3_04679.1,huMAP3_07150.1
Q5XUX1	Q99471	0.0354056	huMAP3_14584.1
Q4J6C6	Q9BXW7	0.0354027	huMAP3_10525.1
O00422	Q9P1Y6	0.0353994	huMAP3_09943.1
P12270	P55735	0.0353977	huMAP3_12581.1
Q8NF37	Q9BQB6	0.0353908	huMAP3_05784.1
Q9BTD8	O14744	0.0353842	huMAP3_02465.1,huMAP3_06511.1,huMAP3_08980.1
P56134	Q8WUK0	0.035384	huMAP3_09592.1
Q9GZN8	P04424	0.0353813	huMAP3_08808.1
Q9H019	P50991	0.0353802	huMAP3_14584.1
Q8TC07	P21359	0.0353707	huMAP3_11232.1
O95208	Q9NZM3	0.0353617	huMAP3_12394.1
A6NHL2	Q8TB37	0.0353478	huMAP3_10475.1
P29992	O60784	0.0353459	huMAP3_09165.1
Q9ULU4	O75461	0.035342	huMAP3_14051.1
P48506	Q9P258	0.0353407	huMAP3_11353.1,huMAP3_12407.1
Q96S55	Q9H0I2	0.0353367	huMAP3_13270.1
O60930	Q9H5V9	0.0353302	huMAP3_13593.1
Q96JB2	Q96P70	0.0353295	huMAP3_11232.1
P29597	A2VDJ0	0.0353268	huMAP3_10153.1
Q66PJ3	Q8TAA9	0.0353239	huMAP3_09943.1,huMAP3_10250.1
Q14566	O95619	0.0353235	huMAP3_14306.1
Q9C0K0	O75182	0.0353174	huMAP3_15128.1
Q9HCM3	Q9UNN8	0.0353151	huMAP3_08689.1,huMAP3_09336.1
Q99933	P28074	0.0352992	huMAP3_09656.1
O75431	P46089	0.0352903	huMAP3_13949.1
Q8NFJ5	P06241	0.0352725	huMAP3_05687.1,huMAP3_08718.1,huMAP3_09165.1
Q8IWT6	O75973	0.0352717	huMAP3_15126.1
Q9H9B4	Q8WUX1	0.035271	huMAP3_10473.1
Q96T55	Q5VUD6	0.035246	huMAP3_15126.1
Q6PD74	Q00610	0.0352414	huMAP3_10762.1,huMAP3_12394.1,huMAP3_12918.1
Q8NES3	Q99471	0.03522	huMAP3_14584.1
Q9Y263	Q86XK7	0.0352013	huMAP3_11232.1
P04035	Q96GR4	0.035183	huMAP3_15113.1
Q9BVL2	P52292	0.0351781	huMAP3_10000.1,huMAP3_12581.1
Q8IVS2	Q8IXZ2	0.0351709	huMAP3_02367.1,huMAP3_05606.1,huMAP3_05807.1
O43896	Q8WW12	0.0351685	huMAP3_10359.1,huMAP3_11021.1
Q9BUL8	Q86XL3	0.0351649	huMAP3_09709.1,huMAP3_10333.1,huMAP3_13510.1
Q96RQ3	Q9Y3A0	0.0351597	huMAP3_13468.1
O75602	Q00610	0.0351433	huMAP3_10762.1
Q9UNN8	P34810	0.0351337	huMAP3_11349.1
Q0D2K3	Q5TFE4	0.0351337	huMAP3_14442.1
Q5TFE4	Q8WXG1	0.0351337	huMAP3_14442.1
Q3B726	P24928	0.0351331	huMAP3_06426.1,huMAP3_08487.1,huMAP3_11092.1,huMAP3_14318.1
P55769	Q15459	0.0351301	huMAP3_06511.1,huMAP3_08980.1
P13051	Q9UDW1	0.0351149	huMAP3_10623.1,huMAP3_12457.1
Q8IWT6	Q99679	0.0351141	huMAP3_15126.1
Q96KR1	P22626	0.0351009	huMAP3_09281.1,huMAP3_10625.1
Q5VZL5	O95785	0.0350948	huMAP3_11539.1
Q9NWW5	P04843	0.035091	huMAP3_08167.1,huMAP3_09592.1
Q9H0E9	P35908	0.0350571	huMAP3_14306.1
P51946	Q8N726	0.0350468	huMAP3_14722.1
P01008	P05091	0.0350278	huMAP3_15040.1
Q9ULF5	P08574	0.0350243	huMAP3_09592.1
P13612	P35916	0.0350224	huMAP3_08689.1,huMAP3_09336.1
Q6ULP2	Q2M2I8	0.0350206	huMAP3_10762.1,huMAP3_10876.1,huMAP3_12394.1,huMAP3_12918.1
Q9P1Z2	Q00610	0.0350152	huMAP3_10762.1,huMAP3_12394.1
O00258	P55082	0.0350139	huMAP3_15126.1
Q9H0C5	Q9NXF7	0.03501	huMAP3_03628.1,huMAP3_07590.1,huMAP3_08550.1,huMAP3_09779.1,huMAP3_14528.1
Q96I24	Q6P087	0.0349908	huMAP3_06589.1
P15260	Q14790	0.0349864	huMAP3_11149.1,huMAP3_11605.1
O94829	Q8WY22	0.0349823	huMAP3_09592.1
Q5SQN1	P61764	0.0349749	huMAP3_13160.1
O75152	Q9NP64	0.0349608	huMAP3_09943.1
P78527	Q9H490	0.0349547	huMAP3_09592.1
Q9Y5K5	Q969U7	0.034945	huMAP3_09656.1,huMAP3_13725.1
O95256	Q16850	0.0349404	huMAP3_15113.1
Q15233	Q9UI30	0.0349397	huMAP3_14559.1
Q9NRX1	P08240	0.0349118	huMAP3_12301.1,huMAP3_12727.1
Q86YN1	O95373	0.034909	huMAP3_10287.1
Q96CW1	Q08379	0.0349071	huMAP3_12394.1
P08962	Q9UNN8	0.0349047	huMAP3_08689.1,huMAP3_09336.1,huMAP3_11349.1
P68431	O15355	0.0348964	huMAP3_10862.1
Q05519	Q9H000	0.0348962	huMAP3_11073.1
Q9BT73	Q99933	0.0348957	huMAP3_09656.1
P25686	Q6ZRI8	0.0348904	huMAP3_11166.1
P04217	P58107	0.0348897	huMAP3_10678.1
Q9BSH4	P09211	0.0348842	huMAP3_12535.1,huMAP3_13103.1
Q8WU90	P29372	0.0348832	huMAP3_14270.1,huMAP3_14559.1
Q14847	P68036	0.034873	huMAP3_14442.1
Q8TAA5	Q16822	0.0348719	huMAP3_13468.1
Q5ZPR3	Q9UNN8	0.03487	huMAP3_08689.1,huMAP3_09336.1,huMAP3_11349.1
Q5PRF9	Q8TF72	0.0348688	huMAP3_12897.1
Q13769	Q8N5F7	0.0348652	huMAP3_09943.1
Q6UWI2	P47756	0.0348605	huMAP3_08077.1,huMAP3_10870.1
Q86V81	Q9NXE8	0.0348225	huMAP3_09943.1
Q16589	P60510	0.0348204	huMAP3_13510.1
Q9NQW1	Q9H2J4	0.0348172	huMAP3_14584.1
P48729	Q9H8K7	0.0347937	huMAP3_12394.1
O60279	P52569	0.0347806	huMAP3_11349.1
Q9UKV5	O60488	0.0347781	huMAP3_06247.1,huMAP3_06791.1,huMAP3_09592.1
P29992	P07355	0.0347739	huMAP3_05674.1,huMAP3_09165.1
O43556	Q5VUB5	0.034773	huMAP3_13384.1
Q7L4I2	P23368	0.034761	huMAP3_08042.1
Q5JVS0	Q13442	0.0347609	huMAP3_14270.1,huMAP3_14559.1
O15212	Q9UJT1	0.0347481	huMAP3_14584.1
P61923	Q14500	0.0347459	huMAP3_11357.1,huMAP3_12869.1
Q12931	P49773	0.0347198	huMAP3_14442.1
Q6TGC4	Q13618	0.0347142	huMAP3_13639.1
Q12931	Q9Y2Z9	0.0347083	huMAP3_13468.1
O15273	O95816	0.0346965	huMAP3_13774.1,huMAP3_14723.1
Q9NRY5	O43913	0.0346923	huMAP3_11232.1
Q8N465	Q9BVS5	0.0346884	huMAP3_13468.1
Q8IX01	Q99700	0.0346839	huMAP3_06975.1
O95400	O43660	0.0346784	huMAP3_09504.1,huMAP3_09945.1
P51570	Q9NUJ3	0.0346773	huMAP3_10665.1
Q9BW61	Q7Z5Y7	0.0346736	huMAP3_09779.1,huMAP3_14528.1
Q8IWT6	Q96GZ6	0.0346685	huMAP3_15126.1
P14770	Q5T7M9	0.0346529	huMAP3_15126.1
Q9ULH0	Q9NWS8	0.0346458	huMAP3_10725.1
Q93052	Q66LE6	0.0346435	huMAP3_13510.1
Q8IWD4	P25685	0.0346432	huMAP3_06506.1,huMAP3_07919.1,huMAP3_11049.1,huMAP3_13774.1,huMAP3_14723.1
Q07020	Q1KMD3	0.0346233	huMAP3_05807.1
Q9Y230	O15355	0.0346	huMAP3_14306.1
Q96PV6	O75052	0.0345993	huMAP3_08199.1,huMAP3_08432.1,huMAP3_08874.1,huMAP3_09163.1,huMAP3_09823.1
Q8IWT6	Q9ULG6	0.0345992	huMAP3_15126.1
Q53F39	Q96CP6	0.0345974	huMAP3_11420.1,huMAP3_14700.1,huMAP3_15126.1
Q6IAN0	Q9NZM1	0.0345942	huMAP3_09359.1
Q6NUJ5	Q9NSC2	0.0345939	huMAP3_07299.1,huMAP3_15128.1
Q5SQN1	Q16623	0.0345934	huMAP3_08929.1,huMAP3_10587.1,huMAP3_13160.1
Q6KC79	O00507	0.0345882	huMAP3_01977.1,huMAP3_08721.1,huMAP3_10660.1
P51570	Q9BTW9	0.0345751	huMAP3_10665.1
Q96GR4	Q9BTX1	0.0345745	huMAP3_15113.1
P13804	Q53GT1	0.0345663	huMAP3_09941.1
Q15545	Q8IYH5	0.0345658	huMAP3_10385.1
O75251	Q8N4T8	0.0345622	huMAP3_13468.1
P62633	Q9BU76	0.0345614	huMAP3_03610.1,huMAP3_05807.1
Q9BYK8	P52815	0.034561	huMAP3_06589.1
O60763	Q9H1H9	0.0345595	huMAP3_12394.1
Q9NWW5	P24539	0.0345523	huMAP3_06247.1
P38606	Q9GZN7	0.0345458	huMAP3_07099.1,huMAP3_07329.1,huMAP3_08381.1,huMAP3_08678.1,huMAP3_09242.1,huMAP3_09477.1,huMAP3_09873.1,huMAP3_10511.1,huMAP3_12042.1,huMAP3_13872.1
Q7Z4R8	O95292	0.0345435	huMAP3_10725.1
Q9NRL3	Q8WVK7	0.0345338	huMAP3_13510.1
Q13404	Q8ND25	0.0345295	huMAP3_00881.1
Q9Y4H4	Q86YD1	0.0345294	huMAP3_07596.1,huMAP3_09810.1,huMAP3_10808.1
Q99729	Q99873	0.0345283	huMAP3_14523.1
P78346	Q71UM5	0.0345207	huMAP3_12301.1,huMAP3_12727.1
Q969Z0	Q86XK7	0.0345059	huMAP3_11232.1
Q9BW61	Q9P2K6	0.0345043	huMAP3_09779.1,huMAP3_14528.1
Q9H246	Q13136	0.0345019	huMAP3_09709.1,huMAP3_10333.1,huMAP3_13510.1
Q8N9M1	Q6IQ49	0.0345019	huMAP3_10789.1
Q9UGH3	P78504	0.0345019	huMAP3_11349.1
Q9Y4E6	P27105	0.0345019	huMAP3_12042.1
Q9Y4E6	Q8NB49	0.0345019	huMAP3_12042.1
Q8NFJ5	Q9Y4E6	0.0345019	huMAP3_12042.1
Q9P2G4	O00192	0.0345019	huMAP3_12107.1,huMAP3_13361.1,huMAP3_14650.1
Q99569	Q9P2G4	0.0345019	huMAP3_12107.1,huMAP3_13361.1
Q9NSI6	Q14676	0.0345019	huMAP3_12288.1,huMAP3_14365.1
Q9Y2K6	Q8NHM5	0.0345019	huMAP3_14051.1
O43257	Q9ULD4	0.0345019	huMAP3_14306.1
P46100	Q9NPG3	0.0344999	huMAP3_08143.1,huMAP3_09859.1,huMAP3_10747.1
Q8NHV4	O60879	0.0344999	huMAP3_11190.1
O75541	Q8NHV4	0.0344999	huMAP3_11190.1
P53396	P00390	0.0344903	huMAP3_04290.1
Q9Y3P4	Q9NZC7	0.0344894	huMAP3_10060.1
Q9UKM9	Q9BUJ2	0.0344882	huMAP3_10659.1
Q9UHI6	Q9Y312	0.0344873	huMAP3_08980.1
Q14103	Q8NEY8	0.0344806	huMAP3_07581.1,huMAP3_14523.1
P12004	P28749	0.0344755	huMAP3_06587.1,huMAP3_10449.1,huMAP3_14722.1
Q9P2S5	Q96GE4	0.0344665	huMAP3_06255.1,huMAP3_07800.1,huMAP3_09013.1,huMAP3_11221.1
Q8IVU9	P52209	0.0344665	huMAP3_14442.1
P17302	Q13491	0.0344576	huMAP3_05592.1
O15027	Q6P3W7	0.0344549	huMAP3_12394.1
Q01538	P56545	0.034432	huMAP3_12062.1
O15382	P54803	0.0344306	huMAP3_09263.1
P35269	Q6PD62	0.0344303	huMAP3_07948.1,huMAP3_11018.1
P60880	O14531	0.0344248	huMAP3_11626.1
Q9P121	O14531	0.0344248	huMAP3_11626.1
P0DJD0	P61970	0.0343972	huMAP3_01999.1,huMAP3_07331.1,huMAP3_07763.1,huMAP3_09597.1,huMAP3_10000.1,huMAP3_12581.1
Q14761	P54920	0.0343955	huMAP3_06458.1,huMAP3_08929.1,huMAP3_10587.1
Q96M89	Q96NL6	0.0343885	huMAP3_11221.1
Q9BW72	Q14696	0.0343839	huMAP3_07503.1
Q6UW78	Q9BQB6	0.0343839	huMAP3_09904.1
P36896	Q9NQ66	0.0343839	huMAP3_11605.1
O15164	A2RRD8	0.0343839	huMAP3_13566.1
Q12931	O75879	0.0343738	huMAP3_13468.1
Q5VUD6	P78334	0.0343589	huMAP3_15126.1
Q13510	P58107	0.0343564	huMAP3_09929.1
O95070	Q92504	0.034356	huMAP3_05797.1
O15067	O94826	0.0343443	huMAP3_13774.1
O95197	Q9H2J7	0.0343441	huMAP3_09584.1
Q9P2D3	Q9UPQ9	0.0343419	huMAP3_10762.1,huMAP3_12394.1
Q9HCK8	O14686	0.0343395	huMAP3_09422.1,huMAP3_10027.1
Q9UJV9	Q5H9U9	0.0343383	huMAP3_10250.1
Q9BXS6	Q9HC62	0.0343342	huMAP3_12581.1
O95602	Q9GZS3	0.0343338	huMAP3_11092.1
O94887	Q8IX03	0.0343321	huMAP3_11121.1
Q96J01	Q02040	0.0343279	huMAP3_09943.1
O95758	O60812	0.034326	huMAP3_10625.1
Q8N165	Q15185	0.0343236	huMAP3_13837.1
P51114	O15234	0.034316	huMAP3_10789.1
P15260	Q13158	0.0343086	huMAP3_11149.1,huMAP3_11605.1
O75676	Q9H0W5	0.0343044	huMAP3_14776.1
P04920	Q9BY50	0.0342906	huMAP3_15126.1
O94911	P0DTE8	0.0342886	huMAP3_10956.1,huMAP3_10971.1,huMAP3_12116.1,huMAP3_13577.1
Q9NUD7	P05165	0.0342886	huMAP3_13468.1
O15212	Q9BT43	0.034282	huMAP3_00807.1,huMAP3_06426.1,huMAP3_08487.1,huMAP3_09057.1,huMAP3_11092.1
Q9NRG9	Q96S15	0.034282	huMAP3_12581.1
Q86XK7	O15397	0.0342795	huMAP3_11232.1
Q14671	P38159	0.0342674	huMAP3_10625.1
Q66K14	Q8N490	0.0342656	huMAP3_10454.1
Q14258	Q9UPW5	0.0342594	huMAP3_08131.1
Q9P1Z2	P55735	0.034253	huMAP3_12394.1
P51798	O15269	0.0342419	huMAP3_05784.1
O75843	Q9UEU0	0.034238	huMAP3_12394.1
Q12815	Q10567	0.0342343	huMAP3_12394.1
P46060	O43148	0.0342342	huMAP3_10000.1
Q8TAA9	Q96QD9	0.034229	huMAP3_09943.1
Q9UPN6	P51858	0.0342186	huMAP3_11021.1
Q9P2X3	P04424	0.0342159	huMAP3_02754.1,huMAP3_05500.1,huMAP3_08808.1
P15559	Q8NI29	0.0342159	huMAP3_11647.1
Q8NAV1	Q96I25	0.0342116	huMAP3_10359.1,huMAP3_11021.1
Q9H857	P23786	0.0342105	huMAP3_13468.1
P04440	Q9UN88	0.0342092	huMAP3_09938.1
Q9BQ61	Q7RTV0	0.0342072	huMAP3_10359.1
O15020	P62820	0.0341989	huMAP3_09165.1
P61077	Q96FW1	0.0341947	huMAP3_08202.1,huMAP3_08883.1,huMAP3_09037.1,huMAP3_09089.1
Q9P2D1	Q68CQ4	0.0341943	huMAP3_12104.1,huMAP3_15137.1
Q92841	Q8NEY8	0.0341917	huMAP3_07030.1,huMAP3_09895.1,huMAP3_10098.1
P63096	P35240	0.0341862	huMAP3_08718.1,huMAP3_09165.1
Q9NUG6	Q8N7H5	0.0341829	huMAP3_11092.1
O95905	Q8TEQ6	0.03416	huMAP3_08980.1
Q96EY4	Q15233	0.0341527	huMAP3_14270.1,huMAP3_14559.1
Q96AG4	O14966	0.0341307	huMAP3_10008.1
Q8WUD1	P51149	0.0341279	huMAP3_08941.1,huMAP3_09217.1
O95208	Q00610	0.0341247	huMAP3_12394.1
O95819	Q13136	0.0341194	huMAP3_00935.1,huMAP3_09709.1,huMAP3_10333.1,huMAP3_13510.1
Q562F6	Q86XL3	0.0341194	huMAP3_06695.1,huMAP3_07998.1,huMAP3_09709.1,huMAP3_10333.1,huMAP3_13510.1
Q99569	Q9UMZ2	0.0341194	huMAP3_12394.1
Q9Y3R5	Q8WY07	0.0341144	huMAP3_08511.1
P05067	Q8TE23	0.0341131	huMAP3_10974.1
O75340	Q9UIF8	0.0341018	huMAP3_13805.1
Q16585	P55268	0.0340993	huMAP3_09327.1
Q96T60	P41208	0.0340982	huMAP3_14846.1
Q9NVS9	P49773	0.0340934	huMAP3_14442.1
P45880	Q9NXW2	0.0340912	huMAP3_09592.1
Q5THJ4	Q9UHD9	0.0340911	huMAP3_05667.1,huMAP3_08012.1,huMAP3_11071.1
O43491	Q86W42	0.03409	huMAP3_09943.1
Q9H000	P26368	0.0340762	huMAP3_11073.1
P34932	Q7Z434	0.0340747	huMAP3_14723.1
Q8IY67	Q8N443	0.0340694	huMAP3_00551.1,huMAP3_11224.1
P42677	Q6IN84	0.0340649	huMAP3_12301.1,huMAP3_12727.1
O75832	Q99436	0.0340639	huMAP3_09656.1,huMAP3_13725.1
Q9BQ04	Q9UL42	0.0340588	huMAP3_09960.1
Q9BQE5	O15119	0.0340527	huMAP3_00329.1,huMAP3_07453.1,huMAP3_08766.1,huMAP3_09629.1,huMAP3_10723.1
Q76N32	Q8WXW3	0.0340527	huMAP3_09013.1
O60524	Q8N9M1	0.0340527	huMAP3_09457.1,huMAP3_09507.1,huMAP3_10359.1
O60292	Q9ULJ8	0.0340527	huMAP3_09542.1
Q6RI45	Q9H9Q2	0.0340527	huMAP3_09779.1,huMAP3_14528.1
O43896	Q9UBC1	0.0340527	huMAP3_09943.1
P53990	C9J7I0	0.0340527	huMAP3_10053.1,huMAP3_13805.1
Q9H568	P78364	0.0340527	huMAP3_10162.1,huMAP3_14051.1
Q14781	Q9H568	0.0340527	huMAP3_10162.1,huMAP3_14051.1
Q8N9M1	P52756	0.0340527	huMAP3_10359.1
P78332	Q8N9M1	0.0340527	huMAP3_10359.1
Q8N9M1	Q8IX12	0.0340527	huMAP3_10359.1
Q8TDG2	Q96MX6	0.0340527	huMAP3_10656.1
Q8NE86	Q5T8D3	0.0340527	huMAP3_10725.1
Q8NE86	Q96QT4	0.0340527	huMAP3_10725.1
Q8NE86	Q9BQB6	0.0340527	huMAP3_10725.1
Q96BQ5	Q9BQB6	0.0340527	huMAP3_10725.1
Q9BVC6	Q96BQ5	0.0340527	huMAP3_10725.1
Q8N3V7	Q8NBT0	0.0340527	huMAP3_10784.1
Q8IXQ4	Q8N9M1	0.0340527	huMAP3_10789.1
Q96A72	Q9BY77	0.0340527	huMAP3_10789.1
Q96KV7	Q63ZY3	0.0340527	huMAP3_10798.1
Q7Z4S6	Q96KV7	0.0340527	huMAP3_10798.1
Q8WVC0	Q96MX6	0.0340527	huMAP3_11092.1
Q2TAC2	Q8N0Z3	0.0340527	huMAP3_11221.1
Q5JTW2	Q96NL6	0.0340527	huMAP3_11221.1
Q13393	O75348	0.0340527	huMAP3_12042.1
P51798	Q13488	0.0340527	huMAP3_12042.1
Q9UNQ0	Q13488	0.0340527	huMAP3_12042.1
Q9ULP9	Q9NZM1	0.0340527	huMAP3_12042.1
P57772	Q6IN84	0.0340527	huMAP3_12301.1,huMAP3_12727.1
P78346	Q6IN84	0.0340527	huMAP3_12301.1,huMAP3_12727.1
P78346	Q7Z460	0.0340527	huMAP3_12301.1
Q15477	Q6IN84	0.0340527	huMAP3_12301.1,huMAP3_12727.1
Q6ZU80	Q9BVG8	0.0340527	huMAP3_12371.1
O15534	Q13492	0.0340527	huMAP3_12394.1
O15534	Q99569	0.0340527	huMAP3_12394.1
Q08379	Q15311	0.0340527	huMAP3_12394.1
Q9NZM3	Q08379	0.0340527	huMAP3_12394.1
Q6UUV7	Q15311	0.0340527	huMAP3_12394.1
Q99569	Q15311	0.0340527	huMAP3_12394.1
O95684	Q562F6	0.0340527	huMAP3_13510.1
O95684	Q8N461	0.0340527	huMAP3_13510.1
Q9BUL8	O95684	0.0340527	huMAP3_13510.1
P53990	Q9UK41	0.0340527	huMAP3_13805.1
Q7LBR1	Q96EY5	0.0340527	huMAP3_13805.1
Q56NI9	Q9UI30	0.0340527	huMAP3_14559.1
Q8N3V7	P62937	0.0340527	huMAP3_15295.1
Q96F46	Q16585	0.0340495	huMAP3_09327.1
P27448	Q9BX66	0.0340475	huMAP3_12897.1
Q9UKY7	O60739	0.0340425	huMAP3_13998.1
Q12931	Q9BS92	0.0340366	huMAP3_13468.1
O00743	P61758	0.0340361	huMAP3_14584.1
P12955	P40855	0.0340215	huMAP3_10287.1
P10599	Q9BSY4	0.0340122	huMAP3_11535.1
Q9UNK0	P61764	0.0339955	huMAP3_13160.1
Q9HBU6	Q09028	0.0339875	huMAP3_12711.1
Q9BRP8	Q13595	0.0339811	huMAP3_11073.1
P49756	Q96QD9	0.0339724	huMAP3_09943.1
Q16585	P14625	0.0339684	huMAP3_08802.1,huMAP3_09327.1
Q13423	Q6IPR1	0.0339633	huMAP3_12388.1
P23921	Q7L3V2	0.0339575	huMAP3_11033.1
Q07666	P78563	0.0339374	huMAP3_10625.1
O96000	P38117	0.0339356	huMAP3_14018.1,huMAP3_14878.1
Q5VVX9	P36952	0.0339187	huMAP3_10678.1
Q8IZV5	P84085	0.0339164	huMAP3_05921.1
O94829	P04843	0.0339048	huMAP3_09592.1
Q9UL12	Q8IXQ9	0.0338944	huMAP3_13468.1
Q71UM5	Q9NNW5	0.033891	huMAP3_12301.1,huMAP3_12727.1
P08670	Q8NHS9	0.0338858	huMAP3_11715.1
Q7Z7B1	Q9NW15	0.0338775	huMAP3_04203.1,huMAP3_08118.1
P78310	Q4VC31	0.0338712	huMAP3_14897.1
P40939	P05230	0.0338704	huMAP3_13917.1
P48200	O75534	0.0338634	huMAP3_10114.1
O43709	P48634	0.0338587	huMAP3_14270.1,huMAP3_14559.1
P29966	Q5EG05	0.0338576	huMAP3_14855.1
Q9P2M7	O43795	0.0338563	huMAP3_09542.1
Q8NA92	Q15181	0.0338551	huMAP3_14442.1
Q12792	P50148	0.0338485	huMAP3_09165.1
Q969M3	P20700	0.0338446	huMAP3_07977.1,huMAP3_09691.1,huMAP3_10473.1
Q96QT4	Q9C0E8	0.0338444	huMAP3_09822.1,huMAP3_10725.1
O75446	P56545	0.0338347	huMAP3_15128.1
P26374	Q15286	0.0338114	huMAP3_11094.1
P04844	Q8WUK0	0.0338063	huMAP3_09592.1
O43681	Q6L8Q7	0.0337913	huMAP3_09629.1,huMAP3_10723.1,huMAP3_11888.1
Q9BXL6	Q07157	0.0337913	huMAP3_13475.1
P36776	Q9BRA0	0.0337841	huMAP3_13468.1
Q13033	Q9UGP4	0.0337823	huMAP3_13510.1
Q9Y2Q9	Q13523	0.0337806	huMAP3_05807.1
Q8N7H5	Q9BWH6	0.033763	huMAP3_11092.1
P21980	P09382	0.0337489	huMAP3_14792.1
Q96GW9	Q9P0J1	0.0337485	huMAP3_13468.1
P45880	Q9BT22	0.0337465	huMAP3_06791.1,huMAP3_09592.1
Q5VV42	Q9Y277	0.0337462	huMAP3_09592.1
Q96S65	Q9H788	0.0337393	huMAP3_00020.1,huMAP3_06341.1,huMAP3_08482.1,huMAP3_08717.1,huMAP3_09354.1,huMAP3_09633.1,huMAP3_10148.1,huMAP3_14504.1
Q9H175	Q9H788	0.0337393	huMAP3_06341.1,huMAP3_08482.1,huMAP3_08717.1,huMAP3_09354.1,huMAP3_09633.1,huMAP3_10148.1,huMAP3_14504.1
A6NC98	Q99459	0.0337393	huMAP3_09504.1,huMAP3_09945.1
Q7Z7B0	Q13136	0.0337393	huMAP3_09709.1,huMAP3_10333.1,huMAP3_13510.1
P48380	P32314	0.0337393	huMAP3_09806.1,huMAP3_10840.1,huMAP3_11163.1,huMAP3_11191.1,huMAP3_11774.1,huMAP3_12503.1,huMAP3_12957.1,huMAP3_13353.1,huMAP3_15251.1
Q9NXE8	P49760	0.0337393	huMAP3_09943.1
Q969J3	Q9NX95	0.0337393	huMAP3_11659.1
Q9NX95	Q96B45	0.0337393	huMAP3_11659.1
O00409	P32314	0.0337393	huMAP3_11774.1,huMAP3_15251.1
Q8N9I0	P78356	0.0337393	huMAP3_11931.1
Q16656	Q9H4H8	0.0337393	huMAP3_12566.1
Q66PJ3	Q8TBK6	0.0337296	huMAP3_10250.1
P35520	Q9Y5Y5	0.0337199	huMAP3_01747.1,huMAP3_06478.1,huMAP3_07258.1
Q07666	Q8IX01	0.0337128	huMAP3_10625.1
O94763	Q9GZS3	0.0337111	huMAP3_11092.1
Q8N7X8	Q9Y6E2	0.0337041	huMAP3_10202.1,huMAP3_10287.1,huMAP3_11232.1
Q9BXS5	Q9UPQ9	0.0336965	huMAP3_10762.1,huMAP3_12394.1
Q8NB49	Q9NZM1	0.033691	huMAP3_12042.1
Q8NDX5	P67870	0.0336849	huMAP3_10162.1,huMAP3_14051.1
Q8NHV4	Q96MX6	0.0336661	huMAP3_14584.1
Q5T6F2	Q9Y224	0.0336645	huMAP3_10307.1,huMAP3_10631.1,huMAP3_11111.1
P21796	P13498	0.0336607	huMAP3_09592.1
P62875	Q14241	0.0336546	huMAP3_11092.1
P53680	Q9UMZ2	0.0336527	huMAP3_10762.1,huMAP3_10876.1,huMAP3_12376.1,huMAP3_12394.1,huMAP3_12918.1
Q9Y2S7	Q9NWQ4	0.0336475	huMAP3_02568.1,huMAP3_08893.1,huMAP3_09155.1,huMAP3_10150.1,huMAP3_13593.1
Q9Y3P4	Q8WVV5	0.0336461	huMAP3_04446.1,huMAP3_07953.1
Q9P0L0	Q15772	0.0336434	huMAP3_11485.1
Q9NZL4	O75953	0.0336422	huMAP3_13774.1
Q02952	O00418	0.0336313	huMAP3_12511.1
Q96PC3	Q9Y6I3	0.033631	huMAP3_10762.1,huMAP3_12394.1,huMAP3_12918.1
Q8NE86	P10606	0.033614	huMAP3_10725.1
P09923	P15289	0.0336134	huMAP3_09327.1
O95373	P25105	0.0336125	huMAP3_10287.1
P18583	P52298	0.0336072	huMAP3_09621.1
Q92615	O75525	0.0336032	huMAP3_10625.1
Q9BRR8	Q8N6N3	0.033602	huMAP3_03019.1,huMAP3_06726.1,huMAP3_08501.1,huMAP3_09504.1,huMAP3_09945.1
Q9UNF1	O76031	0.0335838	huMAP3_06678.1,huMAP3_13593.1
Q7KZ85	P13984	0.0335831	huMAP3_04499.1,huMAP3_07454.1,huMAP3_07749.1,huMAP3_09843.1,huMAP3_11092.1
Q9BQE5	P25686	0.0335702	huMAP3_07453.1,huMAP3_08766.1,huMAP3_09629.1,huMAP3_10723.1
Q13769	Q9UBC1	0.0335672	huMAP3_09943.1
P34932	Q9ULV5	0.0335628	huMAP3_11049.1,huMAP3_14723.1
P24941	Q8N726	0.033552	huMAP3_10449.1,huMAP3_14722.1
Q9UBX3	O75127	0.03355	huMAP3_07939.1,huMAP3_08458.1,huMAP3_09113.1,huMAP3_09483.1
P30153	Q96G61	0.0335394	huMAP3_13510.1
P35222	Q8TBB5	0.0335256	huMAP3_13361.1
Q9Y2Q5	Q96Q45	0.0335249	huMAP3_12042.1
Q14444	Q86XU0	0.0335227	huMAP3_14270.1,huMAP3_14559.1
Q96BI3	Q9Y6E2	0.0335136	huMAP3_10202.1
Q9P2R7	P25445	0.0335133	huMAP3_10665.1
Q96KP4	Q8TF71	0.0335104	huMAP3_12638.1
P49756	Q96T58	0.0335067	huMAP3_09943.1
Q96IX5	P30989	0.0335019	huMAP3_09307.1,huMAP3_11095.1
Q9C0A6	P62487	0.0335003	huMAP3_12111.1
P15812	P67812	0.0334969	huMAP3_14700.1
Q8IW45	Q9BSD7	0.0334877	huMAP3_02111.1
Q8N8Y2	Q96BY9	0.0334849	huMAP3_12042.1
Q9UL15	P55017	0.0334673	huMAP3_13774.1
Q13217	P04062	0.0334582	huMAP3_09327.1
Q15058	Q9C0F1	0.0334424	huMAP3_08742.1
Q13425	P35240	0.0334358	huMAP3_14575.1
P10606	Q9BRQ6	0.0334316	huMAP3_10725.1
Q9P2J3	Q9Y2M5	0.0334288	huMAP3_10939.1
Q9UJ14	Q8NI60	0.0334247	huMAP3_10240.1
Q13144	O43913	0.0334191	huMAP3_11232.1
O00767	P24539	0.0334163	huMAP3_06247.1
Q32MZ4	P62736	0.0334017	huMAP3_07354.1
Q9H4G4	Q4VC31	0.0333918	huMAP3_14897.1
Q5M9Q1	Q66PJ3	0.0333918	huMAP3_10010.1,huMAP3_10250.1
Q9H082	P61106	0.0333835	huMAP3_01895.1,huMAP3_06994.1,huMAP3_08941.1,huMAP3_09217.1,huMAP3_11094.1
P55064	P61421	0.0333789	huMAP3_07558.1,huMAP3_10511.1,huMAP3_12042.1
Q7Z736	Q9BSN7	0.0333789	huMAP3_11149.1
Q495A1	Q7Z736	0.0333789	huMAP3_11605.1
Q14527	O00479	0.0333789	huMAP3_13854.1
Q8NI27	P30414	0.0333786	huMAP3_09226.1,huMAP3_09943.1,huMAP3_10789.1
O15498	P46459	0.0333777	huMAP3_00053.1,huMAP3_06458.1,huMAP3_08929.1,huMAP3_10587.1,huMAP3_13160.1
P49750	P49448	0.0333696	huMAP3_14504.1
O75896	O15067	0.033366	huMAP3_13774.1
P25325	Q86SQ9	0.0333608	huMAP3_13747.1
O43592	O00767	0.0333607	huMAP3_06791.1
Q86YZ3	Q8IW75	0.033359	huMAP3_05845.1,huMAP3_08595.1,huMAP3_09125.1,huMAP3_09929.1
O14929	Q9UHF7	0.0333564	huMAP3_15128.1
P56545	Q96QT6	0.0333559	huMAP3_15128.1
Q9GZN0	Q9NQC3	0.033348	huMAP3_14009.1
Q9C0D4	Q15291	0.0333468	huMAP3_10027.1
Q8NE71	Q52LJ0	0.0333423	huMAP3_14270.1
O95197	Q5BKT4	0.0333281	huMAP3_09584.1
Q8N7H5	O14802	0.0333189	huMAP3_11092.1
O75165	Q92598	0.0332912	huMAP3_14723.1
Q8IVS2	P46781	0.0332873	huMAP3_05807.1
Q8N4Y2	Q16891	0.0332675	huMAP3_02950.1,huMAP3_09022.1,huMAP3_10660.1,huMAP3_10776.1
P63010	Q5T5P2	0.0332658	huMAP3_12394.1
P02538	P31025	0.0332653	huMAP3_11343.1
Q9BXW9	O95573	0.0332564	huMAP3_09592.1
Q9BZZ5	O60493	0.0332519	huMAP3_14982.1
Q92485	P62873	0.0332436	huMAP3_07033.1,huMAP3_08591.1,huMAP3_09788.1,huMAP3_10824.1
O94973	Q15436	0.0332435	huMAP3_12394.1
Q8N5N7	Q96DU9	0.0332413	huMAP3_09113.1
Q9ULH1	P47756	0.0332391	huMAP3_12900.1
O15120	P04843	0.0332375	huMAP3_09592.1
Q92733	Q9NW64	0.0332336	huMAP3_09945.1
Q9NV06	O14737	0.0332328	huMAP3_06559.1,huMAP3_07938.1,huMAP3_09191.1,huMAP3_10656.1,huMAP3_14584.1
Q9NXV2	Q00059	0.0332268	huMAP3_09479.1,huMAP3_10884.1,huMAP3_10969.1
Q9UIA9	Q8TC07	0.0332224	huMAP3_11232.1
O75976	Q8NC54	0.0332122	huMAP3_04460.1,huMAP3_06092.1,huMAP3_07845.1,huMAP3_09642.1,huMAP3_09977.1
P21283	P60174	0.0332095	huMAP3_12042.1
Q14642	P62820	0.0332094	huMAP3_11094.1
O15523	P78563	0.0332087	huMAP3_08316.1
Q5VT06	Q93052	0.0332047	huMAP3_13510.1
Q8TEH3	Q6ULP2	0.0332006	huMAP3_10762.1,huMAP3_12394.1,huMAP3_12918.1
Q495A1	Q13332	0.0332003	huMAP3_11605.1
P09923	Q969N2	0.0331961	huMAP3_09327.1
Q9NR50	Q13395	0.033194	huMAP3_11232.1
P22304	O15031	0.0331829	huMAP3_09327.1
Q8NE86	O00461	0.0331798	huMAP3_10725.1
P09923	Q9H497	0.033174	huMAP3_09327.1
P35372	O75691	0.0331696	huMAP3_11232.1
Q86XK7	P50748	0.0331696	huMAP3_11232.1
P57772	Q08J23	0.0331622	huMAP3_11037.1,huMAP3_12301.1,huMAP3_12727.1
P39019	Q8IVS2	0.0331558	huMAP3_05807.1
Q8WYP5	Q9NZH0	0.0331499	huMAP3_09592.1
P68400	Q96J01	0.0331496	huMAP3_09943.1
Q9H9Y6	Q9GZS3	0.0331476	huMAP3_11092.1
O95450	Q05823	0.0331278	huMAP3_08444.1
Q8WUQ7	Q96DF8	0.0331248	huMAP3_08501.1,huMAP3_09504.1,huMAP3_09945.1
Q8N0U8	P61619	0.0331148	huMAP3_06247.1,huMAP3_09592.1
P45880	Q9NXE4	0.0331093	huMAP3_09592.1
Q96BD5	Q09028	0.0331093	huMAP3_15128.1
O95208	O94973	0.0331081	huMAP3_12394.1
Q9BQE3	Q6NSI4	0.0330883	huMAP3_10475.1
Q99729	Q8IYD1	0.0330857	huMAP3_10625.1
Q8TC07	Q14746	0.0330835	huMAP3_11232.1
P98175	Q8N9M1	0.0330793	huMAP3_10359.1
Q8WW12	Q8N9M1	0.0330793	huMAP3_10359.1
Q9BRP8	Q8N9M1	0.0330793	huMAP3_10789.1
Q9Y294	P04908	0.0330741	huMAP3_12711.1
Q9UHX1	Q69YN4	0.0330608	huMAP3_09943.1
Q96JB2	Q86XK7	0.0330569	huMAP3_11232.1
A6NHL2	Q3SXZ7	0.0330474	huMAP3_14584.1
Q8TAV3	Q15773	0.0330424	huMAP3_13774.1,huMAP3_14723.1
Q99715	Q9BXJ4	0.0330368	huMAP3_09435.1,huMAP3_10699.1,huMAP3_13038.1
Q5T6F2	Q96EY4	0.033025	huMAP3_10631.1,huMAP3_11111.1
Q9UL12	P42765	0.0330216	huMAP3_13468.1
Q86VM9	P82979	0.0330097	huMAP3_09943.1
Q9Y2Y1	O00267	0.0330023	huMAP3_11092.1
Q5T6F2	Q9UN86	0.0329901	huMAP3_10631.1,huMAP3_11111.1
P35218	P09622	0.0329892	huMAP3_12248.1,huMAP3_14864.1
Q96AY3	P10253	0.0329733	huMAP3_06775.1
P55199	P78356	0.032972	huMAP3_12350.1
Q9BWH2	P10606	0.0329708	huMAP3_10725.1
O75462	Q86XF0	0.032967	huMAP3_06775.1
Q9H4G0	Q6PCB5	0.0329548	huMAP3_06097.1,huMAP3_09637.1,huMAP3_09943.1,huMAP3_10250.1
Q6UW02	Q9UG56	0.0329548	huMAP3_11084.1
Q15021	Q96G46	0.0329548	huMAP3_14663.1
Q495A1	P27037	0.0329398	huMAP3_11605.1
P15586	P22304	0.0329372	huMAP3_10485.1
Q9BX95	Q9UJZ1	0.0329157	huMAP3_10725.1
O75822	Q9NSD9	0.0329135	huMAP3_14982.1
Q05195	Q16576	0.0329028	huMAP3_13482.1,huMAP3_15128.1
P0DMV9	P55017	0.0329014	huMAP3_13774.1
P0DPB6	Q5VT52	0.0328861	huMAP3_11092.1,huMAP3_14318.1
Q8N3F8	Q9H3G5	0.0328602	huMAP3_12900.1
Q9H5V9	645345	0.0328579	huMAP3_13593.1
P61328	A0AVT1	0.0328577	huMAP3_14442.1
Q96KF7	P24158	0.0328459	huMAP3_10260.1
P09960	P49588	0.0328287	huMAP3_14442.1
Q9Y4P9	Q15773	0.0328198	huMAP3_13774.1
Q75T13	Q8NA58	0.0328091	huMAP3_14700.1,huMAP3_15126.1
P49756	Q9UKJ3	0.0328056	huMAP3_09943.1,huMAP3_11073.1
Q14165	P51648	0.0328033	huMAP3_09592.1
P58499	Q5HYI7	0.0328028	huMAP3_13949.1
P52597	P35637	0.0327777	huMAP3_14523.1
O43809	Q5VTL8	0.0327713	huMAP3_11453.1
Q99615	Q9H6K1	0.0327689	huMAP3_06506.1,huMAP3_07919.1,huMAP3_11049.1,huMAP3_14723.1
P10696	P11717	0.0327668	huMAP3_06775.1
Q86V81	P62995	0.0327646	huMAP3_09943.1
O15534	Q9P1Z2	0.0327581	huMAP3_12394.1
P50148	O60784	0.032755	huMAP3_09165.1
P60604	O95573	0.0327516	huMAP3_08167.1,huMAP3_09592.1
P55786	Q5U3C3	0.0327486	huMAP3_03130.1,huMAP3_07957.1,huMAP3_09876.1
Q8N7H5	P19388	0.0327383	huMAP3_11092.1
P41250	P54578	0.0327372	huMAP3_14442.1
Q15542	Q9Y6J9	0.0327345	huMAP3_10385.1
Q96ED9	Q9NXS2	0.0327344	huMAP3_10287.1
Q96MX6	Q6P1J9	0.0327342	huMAP3_11092.1
P13804	P02776	0.03273	huMAP3_09941.1,huMAP3_10297.1,huMAP3_12388.1
P42773	P14635	0.0327286	huMAP3_10449.1,huMAP3_14722.1
O00469	Q9UMD9	0.0327248	huMAP3_13038.1
Q8NA92	P27695	0.0327188	huMAP3_14442.1
Q9H2U2	P68036	0.0327042	huMAP3_14442.1
Q5T6F2	Q9NQS1	0.0326932	huMAP3_10631.1,huMAP3_11111.1
Q5XXA6	P17301	0.0326921	huMAP3_09336.1
Q9UBP9	P48729	0.0326921	huMAP3_12394.1
P42694	P49760	0.0326805	huMAP3_06975.1
Q7Z6Z6	P25685	0.0326537	huMAP3_06506.1,huMAP3_07919.1,huMAP3_11049.1,huMAP3_13774.1,huMAP3_14723.1
Q9NWB6	Q9H000	0.0326521	huMAP3_11073.1
Q9UBI6	P35240	0.0326497	huMAP3_08718.1,huMAP3_09165.1
P13667	P69849	0.0326156	huMAP3_06775.1,huMAP3_09327.1
Q9BT88	P30530	0.0326153	huMAP3_11605.1
P17066	O75953	0.0326125	huMAP3_13774.1
Q99470	Q96MM7	0.0326083	huMAP3_09327.1
Q5JTC6	O60716	0.0326082	huMAP3_12107.1,huMAP3_13361.1,huMAP3_14650.1
Q9NWS8	O75477	0.0326047	huMAP3_10725.1
Q8NEF3	Q17RS7	0.0325993	huMAP3_12338.1
Q9NZL4	O95429	0.032599	huMAP3_14723.1
O76071	P15954	0.0325983	huMAP3_11232.1
Q13402	O43852	0.0325983	huMAP3_14754.1
Q8N5C1	Q9NZM1	0.0325905	huMAP3_12042.1
Q9Y6R0	O95487	0.0325821	huMAP3_12394.1
Q9NXF7	Q9P2N7	0.0325815	huMAP3_07590.1,huMAP3_08550.1,huMAP3_09779.1,huMAP3_14528.1
P55769	Q9H840	0.0325709	huMAP3_06511.1,huMAP3_08980.1
Q7L014	Q15020	0.0325622	huMAP3_06511.1,huMAP3_08980.1
Q9Y2K6	P61244	0.0325615	huMAP3_14051.1
Q9H3U1	Q99942	0.0325575	huMAP3_09247.1
Q96RE7	P43307	0.0325571	huMAP3_10962.1
P10696	O15031	0.0325548	huMAP3_06775.1,huMAP3_09327.1
Q5JXX7	P28066	0.0325487	huMAP3_09656.1,huMAP3_13725.1
Q9HCK8	Q9UPS6	0.0325411	huMAP3_09422.1,huMAP3_10027.1
Q9BXA9	Q9H165	0.0325411	huMAP3_15128.1
P49760	Q9UJV9	0.0325401	huMAP3_09943.1
O43264	Q9NSV4	0.0325392	huMAP3_11232.1
Q6IMI6	P0DMN0	0.0325385	huMAP3_12255.1,huMAP3_15103.1
Q7L592	Q92506	0.0325003	huMAP3_13468.1
Q9Y6K0	O15270	0.0324943	huMAP3_09592.1
Q8NA92	P49588	0.0324908	huMAP3_14442.1
Q8WXG1	P49588	0.0324908	huMAP3_14442.1
O43747	Q6ZRV2	0.0324842	huMAP3_12394.1
Q08945	Q99880	0.0324766	huMAP3_09466.1,huMAP3_10862.1
Q9H0E3	P56545	0.032468	huMAP3_15128.1
P38117	O95167	0.0324534	huMAP3_14018.1,huMAP3_14878.1
P61966	Q00610	0.0324456	huMAP3_10762.1,huMAP3_12394.1,huMAP3_12918.1
Q9Y3B3	Q2TAA5	0.0324426	huMAP3_15126.1
Q93009	Q9HCM7	0.0324374	huMAP3_10162.1
Q9BUL8	Q66LE6	0.0324299	huMAP3_10333.1,huMAP3_13510.1
O75414	Q9BYC9	0.032429	huMAP3_09483.1
P61019	P61018	0.0324235	huMAP3_11860.1
Q9NVZ3	Q01968	0.0324231	huMAP3_12394.1
P63104	Q6AWC2	0.0324195	huMAP3_12897.1
O75525	Q5VTE6	0.0324023	huMAP3_11026.1
Q07666	Q14103	0.0323946	huMAP3_10625.1,huMAP3_10659.1,huMAP3_14523.1
Q9NZQ3	Q8IUD2	0.0323943	huMAP3_09542.1
P11310	Q16762	0.0323906	huMAP3_03498.1,huMAP3_15255.1
P03886	P38117	0.0323904	huMAP3_14018.1,huMAP3_14878.1
Q96I24	Q6P161	0.0323871	huMAP3_06589.1
Q9BUB7	Q92973	0.0323855	huMAP3_06247.1,huMAP3_09592.1
O94991	P51654	0.0323667	huMAP3_14386.1
Q9BXS5	O75061	0.0323662	huMAP3_12394.1,huMAP3_12918.1
P05166	Q8IXQ9	0.0323662	huMAP3_13468.1
P05166	Q9NUD7	0.0323662	huMAP3_13468.1
Q8WYP5	P45880	0.0323601	huMAP3_09592.1
O75964	Q8NF37	0.0323522	huMAP3_06247.1
Q13151	P43243	0.0323518	huMAP3_07581.1,huMAP3_09223.1,huMAP3_10625.1
O94829	Q8WUY1	0.0323444	huMAP3_09592.1
O60551	Q9NRV9	0.0323436	huMAP3_13003.1
Q9Y3F4	Q8N954	0.03234	huMAP3_04549.1,huMAP3_06511.1,huMAP3_08980.1
P78527	Q8WUY1	0.0323373	huMAP3_09592.1
P50995	P0CG38	0.0323326	huMAP3_13146.1,huMAP3_13328.1,huMAP3_14772.1
Q6P1J9	Q9UHW5	0.0323294	huMAP3_11092.1
O14657	P09238	0.0323275	huMAP3_08974.1
Q7Z3B4	O15131	0.0323169	huMAP3_10000.1
Q86XD5	Q9NVI7	0.0323134	huMAP3_03228.1
Q7Z7L7	Q9UHP9	0.0323112	huMAP3_12546.1
O15212	Q3SXZ7	0.0323015	huMAP3_14584.1
Q99729	Q8IUH3	0.032293	huMAP3_10625.1
Q6PJ61	P62820	0.0322887	huMAP3_09165.1
Q96ES7	Q14686	0.0322849	huMAP3_07585.1
O75251	Q8N465	0.0322833	huMAP3_13468.1
P26440	Q9P0J1	0.0322782	huMAP3_13468.1
Q9NV66	Q2Y0W8	0.0322777	huMAP3_15113.1
Q7Z2K6	Q504Y0	0.0322777	huMAP3_15126.1
O43175	Q53ET0	0.032274	huMAP3_01822.1,huMAP3_09902.1,huMAP3_10033.1,huMAP3_10164.1
Q02952	Q9NW97	0.032266	huMAP3_10246.1
P29692	Q14166	0.0322605	huMAP3_00469.1,huMAP3_12041.1
Q6ULP2	Q00610	0.0322584	huMAP3_10762.1,huMAP3_12394.1,huMAP3_12918.1
Q8IYG6	O95429	0.032243	huMAP3_14723.1
Q12756	Q9H1H9	0.0322388	huMAP3_04725.1
Q2TAA5	Q9BY50	0.0322363	huMAP3_15126.1
Q5JVS0	Q9UI30	0.0322296	huMAP3_14559.1
Q9UPQ9	Q5T5P2	0.0322287	huMAP3_12394.1
Q99941	P26367	0.0322233	huMAP3_00731.1
Q96CS4	Q8IXZ2	0.0322233	huMAP3_05807.1
O00592	P53708	0.0322233	huMAP3_10503.1,huMAP3_10980.1
Q9NVU0	Q14241	0.0322233	huMAP3_11092.1
Q68DQ2	Q15506	0.0322233	huMAP3_11135.1,huMAP3_13352.1,huMAP3_14681.1
P15260	Q9NQ66	0.0322233	huMAP3_11605.1
O15126	Q96NT5	0.0322233	huMAP3_12283.1,huMAP3_12820.1,huMAP3_13025.1,huMAP3_13876.1
O43824	Q96QE3	0.0322233	huMAP3_12727.1
Q7L945	O15164	0.0322233	huMAP3_13566.1
Q9H4L7	Q9H7X3	0.0322233	huMAP3_13566.1
Q8IY95	Q15796	0.0322233	huMAP3_13623.1
Q9NU23	Q9NVH1	0.0322233	huMAP3_15050.1
P01008	Q96L12	0.0322202	huMAP3_10377.1
Q05932	P05166	0.0322109	huMAP3_13468.1
Q96AG4	P23284	0.0322091	huMAP3_05492.1
Q13838	Q16629	0.0322039	huMAP3_09943.1
Q96RA2	P17066	0.0321991	huMAP3_14723.1
P23284	Q9Y5F3	0.0321854	huMAP3_14866.1
P51570	Q00587	0.0321823	huMAP3_10665.1
O15534	O94973	0.0321814	huMAP3_12394.1
P18754	O15131	0.0321814	huMAP3_10000.1
Q9NZT1	Q86YZ3	0.0321805	huMAP3_09125.1,huMAP3_09929.1
Q96H20	Q14320	0.0321758	huMAP3_12523.1
P23458	Q8WVZ7	0.0321696	huMAP3_11149.1,huMAP3_11605.1
Q99733	Q93096	0.0321665	huMAP3_06390.1,huMAP3_08537.1,huMAP3_09074.1,huMAP3_09253.1,huMAP3_10964.1
Q9NRH1	Q12872	0.0321509	huMAP3_13347.1
P23458	Q9NQ66	0.0321496	huMAP3_11605.1
Q01518	Q9NRX3	0.0321419	huMAP3_13328.1
P20674	Q9UPC5	0.0321405	huMAP3_12170.1,huMAP3_12457.1,huMAP3_12621.1,huMAP3_14580.1
Q8N960	O15078	0.0321381	huMAP3_11221.1
Q9GZM8	Q0VF96	0.0321342	huMAP3_13860.1,huMAP3_14453.1
Q9BXF6	Q8N4C8	0.0321204	huMAP3_09709.1,huMAP3_10333.1
Q69YN2	Q8WUQ7	0.0321092	huMAP3_08501.1,huMAP3_09504.1,huMAP3_09945.1
P08133	P80162	0.0320991	huMAP3_12303.1,huMAP3_12658.1
P14625	Q9BTN0	0.0320793	huMAP3_09327.1
Q14694	Q52LJ0	0.0320745	huMAP3_10631.1,huMAP3_11111.1,huMAP3_14270.1,huMAP3_14559.1
Q13123	Q9UHI6	0.0320682	huMAP3_06511.1,huMAP3_08980.1
Q7KZI7	Q86X02	0.0320619	huMAP3_09810.1,huMAP3_12897.1
Q9UPS8	Q0VF96	0.0320452	huMAP3_13860.1
O96019	P09455	0.0320361	huMAP3_10481.1
Q9UGK8	P41208	0.0320319	huMAP3_11442.1,huMAP3_12122.1,huMAP3_14860.1
Q5VUA4	O75478	0.0320305	huMAP3_10027.1
Q9H4G0	Q8WXA9	0.0320257	huMAP3_09637.1,huMAP3_09943.1
Q9Y3Y2	Q9UJV9	0.0320185	huMAP3_09943.1
P35908	Q8N257	0.0320128	huMAP3_14306.1
P04217	P36952	0.0320036	huMAP3_10678.1
P21964	P49757	0.0319989	huMAP3_12394.1,huMAP3_12918.1
Q01804	Q96AY4	0.0319912	huMAP3_01931.1
Q8NFJ5	P08574	0.0319872	huMAP3_10725.1
Q15417	O60869	0.0319848	huMAP3_11653.1
Q9H1E5	P43007	0.031979	huMAP3_14700.1
Q8NHP1	Q9Y295	0.0319786	huMAP3_14559.1
Q15370	Q9NV79	0.031977	huMAP3_05894.1,huMAP3_08919.1,huMAP3_09980.1,huMAP3_13601.1
O75478	Q9UBL3	0.0319755	huMAP3_08776.1,huMAP3_09422.1,huMAP3_10027.1
Q9H7S9	Q15773	0.031969	huMAP3_14723.1
P61970	P49790	0.0319659	huMAP3_10000.1,huMAP3_12581.1
O96000	Q96GJ1	0.0319569	huMAP3_09567.1,huMAP3_14878.1
P36915	Q8WVD3	0.0319547	huMAP3_04948.1
Q96HR8	Q9NYF8	0.031934	huMAP3_09943.1
Q9UHK6	Q8N4T8	0.0319322	huMAP3_13468.1
Q6PGQ7	Q05823	0.0319306	huMAP3_12079.1
P55769	Q9UHI6	0.031907	huMAP3_06511.1,huMAP3_08980.1
P14618	Q9UKY7	0.0318906	huMAP3_14442.1
Q14204	Q5TYW2	0.0318841	huMAP3_12566.1,huMAP3_15289.1
Q9BXA9	Q14839	0.0318819	huMAP3_15128.1
P98169	Q13616	0.031874	huMAP3_09623.1
Q14966	Q05952	0.0318708	huMAP3_10150.1
Q86XK7	O95373	0.0318704	huMAP3_11232.1
Q96I24	Q9NVS2	0.0318703	huMAP3_06589.1
Q13268	O75487	0.0318589	huMAP3_13917.1
P60468	O14925	0.0318386	huMAP3_05784.1
P06028	Q9NXS2	0.031838	huMAP3_10287.1
P21709	O60518	0.0318322	huMAP3_11232.1
O15212	Q6PD62	0.0318319	huMAP3_11092.1
Q8WXE9	Q6P3W7	0.0318229	huMAP3_12394.1
Q8WU79	Q99959	0.0318088	huMAP3_12394.1
Q13769	Q96IZ7	0.0318025	huMAP3_09943.1
P78527	Q8N0U8	0.0317953	huMAP3_09592.1
P32297	Q2TAA5	0.0317872	huMAP3_15126.1
Q71U36	Q9HC35	0.0317794	huMAP3_09233.1,huMAP3_10475.1
Q92733	Q9Y421	0.0317768	huMAP3_09945.1
Q8NFJ5	Q9BX95	0.0317641	huMAP3_10725.1
P52569	Q9Y6X5	0.0317634	huMAP3_11349.1
P45880	Q92604	0.0317547	huMAP3_06791.1,huMAP3_09592.1
O75896	Q96FZ2	0.0317466	huMAP3_14723.1
Q9ULX3	P17844	0.0317357	huMAP3_05398.1,huMAP3_05711.1,huMAP3_07909.1,huMAP3_09754.1,huMAP3_10631.1,huMAP3_11111.1
P07203	Q9BPZ2	0.0317314	huMAP3_11058.1
Q9HAV4	O60518	0.0317298	huMAP3_06077.1,huMAP3_08298.1,huMAP3_09053.1,huMAP3_09114.1,huMAP3_10202.1,huMAP3_10287.1
Q92569	Q8WTX9	0.0317202	huMAP3_11913.1
Q14978	P49759	0.0317196	huMAP3_09943.1
Q8TCG1	P12955	0.031715	huMAP3_10287.1
Q96EP5	Q16775	0.0317124	huMAP3_13393.1
P62829	Q96IC2	0.0316907	huMAP3_12301.1
Q9Y312	Q16637	0.0316896	huMAP3_08980.1
Q96N20	O60568	0.031681	huMAP3_13038.1
Q86UD1	P04062	0.0316706	huMAP3_08802.1,huMAP3_09327.1
O95817	O15067	0.0316681	huMAP3_13774.1
Q07666	Q9H074	0.0316554	huMAP3_10625.1
P22413	Q9UHW9	0.0316283	huMAP3_10980.1
Q9BW85	Q14562	0.0316274	huMAP3_03019.1,huMAP3_06726.1,huMAP3_08501.1,huMAP3_09504.1,huMAP3_09945.1
Q8IWX5	P13797	0.0316248	huMAP3_14442.1
P78318	Q5T6F0	0.0316234	huMAP3_06559.1,huMAP3_07938.1,huMAP3_09191.1,huMAP3_10656.1,huMAP3_14584.1
Q14978	P49756	0.0316121	huMAP3_09943.1,huMAP3_10250.1
Q9H082	Q15286	0.0315939	huMAP3_08941.1,huMAP3_09217.1,huMAP3_11094.1
Q8WYH8	P49736	0.0315923	huMAP3_14306.1
Q9UEE9	P68431	0.0315902	huMAP3_10862.1
Q96RP9	Q9Y3A0	0.0315864	huMAP3_13468.1
Q9BVA1	Q4V339	0.0315861	huMAP3_10475.1
Q8NE86	O95292	0.0315808	huMAP3_10725.1
P27695	Q9UGI8	0.0315803	huMAP3_14442.1
O14981	O60939	0.0315737	huMAP3_11232.1
Q9P013	Q9BW85	0.0315662	huMAP3_08382.1,huMAP3_09945.1
Q86X52	Q9NZM1	0.0315639	huMAP3_09359.1
O15440	Q96T83	0.0315635	huMAP3_11349.1
Q96T83	P08648	0.0315635	huMAP3_11349.1
Q96T83	Q9UGH3	0.0315635	huMAP3_11349.1
Q9UHW9	Q96T83	0.0315635	huMAP3_11349.1
Q14103	Q9BPZ3	0.0315482	huMAP3_10625.1
P16220	O43414	0.0315429	huMAP3_11754.1
O14787	Q9Y2C4	0.0315392	huMAP3_09053.1,huMAP3_10202.1,huMAP3_10287.1
Q9BZE1	A0AV96	0.0315379	huMAP3_07939.1,huMAP3_09113.1
Q9NUG6	O00267	0.0315352	huMAP3_11092.1
Q13547	Q96JN0	0.0315234	huMAP3_15128.1
P01375	Q9H0X4	0.0315157	huMAP3_13736.1
Q9BRP8	Q6IQ49	0.0315148	huMAP3_01288.1,huMAP3_06443.1,huMAP3_07904.1,huMAP3_10789.1
P50897	O60245	0.0314906	huMAP3_10147.1
O43488	P47756	0.0314889	huMAP3_12900.1
P82909	Q5VYV7	0.0314863	huMAP3_11548.1,huMAP3_12248.1
Q6P1J9	Q9Y2Y1	0.0314786	huMAP3_11092.1
Q09161	Q99700	0.0314746	huMAP3_06975.1
P42345	Q86VU5	0.0314618	huMAP3_10202.1,huMAP3_10287.1
Q9H2J4	Q3SY46	0.0314615	huMAP3_14584.1
P21796	Q13433	0.0314612	huMAP3_09592.1
Q92598	Q05397	0.0314595	huMAP3_14723.1
P43304	P62341	0.0314583	huMAP3_04385.1
Q5JVF3	P29597	0.0314556	huMAP3_10153.1
Q9HCG8	Q9BY77	0.0314531	huMAP3_09943.1
Q9C0K0	Q9NSC2	0.0314475	huMAP3_15128.1
P52789	Q8WY54	0.0314424	huMAP3_15292.1
Q5FBB7	Q96HW7	0.0314369	huMAP3_13510.1
O14979	Q92615	0.0314283	huMAP3_10625.1
Q8NE86	Q9Y277	0.031424	huMAP3_10725.1
O75832	P25787	0.0314144	huMAP3_09656.1,huMAP3_13725.1
P61978	Q13310	0.0314086	huMAP3_10625.1
Q3ZAQ7	P00966	0.0314021	huMAP3_13118.1
Q9HB21	Q8NB25	0.031399	huMAP3_12392.1
Q9BTW9	Q9Y3Z3	0.0313951	huMAP3_10665.1
Q86UW6	Q9Y6G9	0.0313728	huMAP3_12566.1,huMAP3_15289.1
P11413	Q15788	0.0313715	huMAP3_06780.1
Q8IXK2	Q86TP1	0.031365	huMAP3_10394.1
Q12873	P56545	0.0313647	huMAP3_15128.1
Q15424	P31943	0.0313411	huMAP3_14523.1
Q9HB71	P49754	0.0313234	huMAP3_12433.1,huMAP3_12945.1
O15270	P04843	0.0313152	huMAP3_09592.1
P49770	Q13395	0.0313135	huMAP3_11232.1
Q9NQP4	Q9UJT1	0.0313087	huMAP3_14584.1
Q9Y2C4	Q7L1Q6	0.0313074	huMAP3_09088.1,huMAP3_10202.1,huMAP3_10287.1,huMAP3_10530.1,huMAP3_11700.1
O00257	P19784	0.0312974	huMAP3_10162.1,huMAP3_14051.1
Q8N4C8	P62714	0.0312887	huMAP3_09709.1,huMAP3_10333.1
P12270	P52948	0.0312785	huMAP3_12581.1
P50750	Q8IYW4	0.0312672	huMAP3_12350.1
P51798	Q9Y241	0.0312669	huMAP3_05784.1
Q6ZXV5	P43007	0.0312567	huMAP3_14700.1
Q14694	Q8WU90	0.0312559	huMAP3_14270.1,huMAP3_14559.1
P09455	O15355	0.0312437	huMAP3_09466.1,huMAP3_10862.1
Q9NPC4	O43808	0.0312366	huMAP3_04067.1
Q5JVS0	P25098	0.0312366	huMAP3_13359.1
Q5FWF4	P35346	0.0312366	huMAP3_13656.1
Q9H6Y7	P35346	0.0312366	huMAP3_13699.1
Q9UQ53	Q9NYS0	0.0312366	huMAP3_14434.1
B9A064	P49747	0.0312366	huMAP3_15040.1
P01024	O43924	0.0312327	huMAP3_15040.1
Q14978	Q9UJV9	0.0312311	huMAP3_09943.1,huMAP3_10250.1
Q9H5V7	Q9NWU2	0.0312301	huMAP3_11676.1
O95870	Q8NC67	0.0312292	huMAP3_11420.1,huMAP3_14700.1
Q13123	P62306	0.0312217	huMAP3_06511.1,huMAP3_08980.1
Q6PCB8	Q9UNN8	0.0312142	huMAP3_08103.1,huMAP3_09105.1
Q8NHV4	Q92526	0.0312138	huMAP3_14584.1
Q96BI3	Q9NRY2	0.0312123	huMAP3_10202.1
P31949	Q14258	0.0312069	huMAP3_05804.1,huMAP3_08429.1
Q9H840	Q9Y312	0.0311965	huMAP3_08980.1
Q9NRY5	O76071	0.0311901	huMAP3_11232.1
O95782	Q5T5P2	0.031166	huMAP3_12394.1
P49770	Q7Z434	0.0311488	huMAP3_10530.1
P27694	Q7Z2E3	0.0311486	huMAP3_10578.1
Q6P1J9	Q9BWH6	0.031139	huMAP3_11092.1
Q9H165	P56545	0.0311373	huMAP3_15128.1
P35670	Q9Y3R5	0.0311298	huMAP3_08511.1
O00743	Q8NI51	0.031116	huMAP3_14031.1
Q96MU7	O95218	0.0311026	huMAP3_09621.1,huMAP3_11073.1
P31948	O75953	0.0311014	huMAP3_13774.1
Q9UBG0	P52569	0.0310915	huMAP3_11349.1
Q9Y4F3	Q58A45	0.0310908	huMAP3_12015.1,huMAP3_13022.1,huMAP3_15185.1
Q66PJ3	P62995	0.0310881	huMAP3_09943.1
Q9H2U2	Q96SZ6	0.031087	huMAP3_13468.1
P38606	Q5JR59	0.0310858	huMAP3_12042.1
Q13395	P40855	0.0310784	huMAP3_11232.1
Q6AI08	Q6UW02	0.031078	huMAP3_11084.1
Q7L576	P22681	0.0310645	huMAP3_13345.1
O43747	P53675	0.0310642	huMAP3_10762.1,huMAP3_12394.1,huMAP3_12918.1
Q96A72	P82979	0.0310642	huMAP3_10789.1
P62140	Q96NE9	0.0310595	huMAP3_09354.1,huMAP3_09633.1,huMAP3_10148.1
P21796	Q96QT4	0.0310525	huMAP3_09822.1,huMAP3_10725.1
Q8IYX8	Q96NB1	0.0310432	huMAP3_09013.1,huMAP3_11221.1
Q8IYX8	Q9UPS8	0.0310432	huMAP3_11221.1
Q5JTJ3	Q6UWD8	0.031029	huMAP3_03288.1,huMAP3_05906.1,huMAP3_07974.1
Q99469	P62256	0.031029	huMAP3_06961.1,huMAP3_10903.1
O00217	P08294	0.031029	huMAP3_09567.1
Q6P9B6	Q12866	0.031029	huMAP3_11633.1
Q6P9B6	Q9NQ66	0.031029	huMAP3_11633.1
P38571	Q9P2X0	0.031029	huMAP3_14136.1
Q7RTV0	P38432	0.0310277	huMAP3_06511.1,huMAP3_08980.1
Q14527	Q04837	0.031023	huMAP3_13854.1,huMAP3_14846.1
O94855	P55735	0.031022	huMAP3_12394.1
P47985	Q9UPC5	0.0310213	huMAP3_12170.1,huMAP3_12457.1,huMAP3_12621.1,huMAP3_14580.1
O43399	Q8NHU6	0.0310207	huMAP3_11787.1
Q8WXF1	Q14157	0.0310202	huMAP3_14270.1,huMAP3_14559.1
O15273	Q99615	0.0310135	huMAP3_13774.1,huMAP3_14723.1
O75113	Q9HCM2	0.0310134	huMAP3_04591.1,huMAP3_06141.1,huMAP3_14638.1
Q9UKM9	Q9Y383	0.0310063	huMAP3_11073.1
P51798	P60174	0.0310056	huMAP3_12042.1
Q8IXQ4	Q9UHC7	0.0309913	huMAP3_11073.1
O14939	Q9UIX4	0.0309876	huMAP3_01541.1,huMAP3_10018.1
Q92543	Q96P11	0.0309876	huMAP3_03442.1,huMAP3_08672.1,huMAP3_09792.1,huMAP3_10963.1
Q14108	Q7L4I2	0.0309876	huMAP3_08042.1
Q9NUJ3	O95372	0.0309876	huMAP3_10547.1
P49590	Q8TAA5	0.0309876	huMAP3_13468.1
Q9Y4H2	O75390	0.0309841	huMAP3_14118.1
P61020	P47224	0.0309836	huMAP3_08941.1,huMAP3_09217.1,huMAP3_11094.1
Q3SXZ7	P61758	0.0309708	huMAP3_14584.1
P51991	Q96SI9	0.0309553	huMAP3_10625.1
Q8N7H5	Q92576	0.0309472	huMAP3_11018.1
Q15029	Q16637	0.0309426	huMAP3_08980.1
O60828	P38432	0.0309222	huMAP3_06511.1
P0DJD1	Q96HA1	0.0309205	huMAP3_12581.1
Q92733	Q96DF8	0.0309167	huMAP3_00150.1,huMAP3_06355.1,huMAP3_09945.1
Q96J01	Q9UHX1	0.0309103	huMAP3_09943.1
Q04837	P13010	0.03091	huMAP3_13854.1,huMAP3_14846.1
Q96CU9	Q9H0R6	0.0309062	huMAP3_13468.1
Q8N0U8	Q15386	0.0309033	huMAP3_06247.1,huMAP3_09592.1
P54709	P20648	0.0308935	huMAP3_06522.1
Q8NDV7	P48729	0.030889	huMAP3_12394.1
Q9NQ29	Q9NWT8	0.0308783	huMAP3_05807.1
Q86V81	Q66PJ3	0.030877	huMAP3_09943.1
Q92793	Q00534	0.0308678	huMAP3_10449.1,huMAP3_14722.1
O60245	Q99519	0.0308666	huMAP3_10147.1
Q14773	P30101	0.0308614	huMAP3_14946.1
Q9NVS9	P27695	0.0308558	huMAP3_14442.1
Q8WYP5	Q9HD45	0.0308552	huMAP3_09592.1
P51991	Q13310	0.0308525	huMAP3_10625.1
O76071	Q96JB2	0.0308496	huMAP3_11232.1
Q6V0I7	P18509	0.0308471	huMAP3_10622.1
Q68E01	Q96BI3	0.0308311	huMAP3_10202.1
P41250	P49773	0.0308267	huMAP3_14442.1
O60828	Q96F63	0.0308205	huMAP3_06511.1
Q9BQE5	Q6L8Q7	0.0308191	huMAP3_09629.1,huMAP3_10723.1
O75061	P42566	0.0308169	huMAP3_12394.1,huMAP3_12918.1
P31948	P17066	0.0308132	huMAP3_07919.1,huMAP3_11049.1,huMAP3_13774.1,huMAP3_14723.1
P42765	Q8TAA5	0.0308074	huMAP3_13468.1
Q9Y6Q5	Q59EK9	0.0308011	huMAP3_10762.1,huMAP3_10876.1,huMAP3_12376.1,huMAP3_12394.1,huMAP3_12918.1
Q9BWJ5	P38432	0.0308	huMAP3_06511.1,huMAP3_08980.1
Q96PS1	O60610	0.0307967	huMAP3_11527.1,huMAP3_11826.1
Q96CT7	Q8NCA5	0.0307797	huMAP3_06888.1,huMAP3_10631.1,huMAP3_11111.1,huMAP3_14270.1,huMAP3_14559.1
Q6PD74	O95486	0.0307787	huMAP3_12394.1
O14745	Q8WXG1	0.030777	huMAP3_14442.1
Q9BXP2	P08648	0.0307739	huMAP3_11349.1
Q5SZK8	Q9Y5F3	0.0307676	huMAP3_12210.1,huMAP3_12330.1,huMAP3_13952.1
P01040	Q9NU19	0.0307584	huMAP3_09929.1
Q08257	Q8WTU2	0.0307553	huMAP3_13468.1
O60830	P20700	0.0307445	huMAP3_10473.1
O75400	Q9H000	0.0307444	huMAP3_11073.1
Q5TC12	Q9BUA6	0.0307425	huMAP3_13468.1
Q8N5F7	Q9H000	0.0307395	huMAP3_11073.1
Q13428	Q6ZN04	0.0307386	huMAP3_09163.1,huMAP3_09823.1,huMAP3_10957.1
Q8NBW4	Q9UNN8	0.0307167	huMAP3_11349.1
Q8WYP5	Q9HC07	0.0307136	huMAP3_09592.1
P31689	Q6ZMW3	0.0307111	huMAP3_08179.1,huMAP3_09233.1,huMAP3_09603.1,huMAP3_09670.1,huMAP3_10475.1,huMAP3_10665.1
P62891	O43847	0.0307072	huMAP3_10352.1
P51858	O95202	0.0306957	huMAP3_14982.1
Q2KHN1	Q53T94	0.0306786	huMAP3_06988.1,huMAP3_10380.1
Q12772	P11511	0.0306786	huMAP3_15113.1
Q12772	Q9NR63	0.0306786	huMAP3_15113.1
O75818	Q5JXB2	0.0306693	huMAP3_12090.1
P23246	Q8NE71	0.0306686	huMAP3_14270.1
P21283	Q8NFJ5	0.0306646	huMAP3_05805.1,huMAP3_12042.1
Q96BD5	Q12830	0.0306548	huMAP3_15128.1
Q86XP3	Q9Y3B4	0.0306354	huMAP3_04549.1,huMAP3_08980.1
O94788	P30837	0.0306346	huMAP3_10569.1
P47736	Q9HAV0	0.0306339	huMAP3_12729.1,huMAP3_13380.1
Q9Y2R9	P62633	0.0306225	huMAP3_05807.1
P54819	Q9BSY4	0.0306174	huMAP3_11535.1
Q15029	O43719	0.0306069	huMAP3_08980.1
Q68EM7	Q9H3G5	0.0306025	huMAP3_12900.1
Q8NFH8	Q15811	0.0305987	huMAP3_05849.1,huMAP3_08320.1,huMAP3_09107.1,huMAP3_09403.1,huMAP3_10762.1,huMAP3_10876.1,huMAP3_12376.1,huMAP3_12394.1,huMAP3_12918.1
Q8IYX8	O75665	0.0305962	huMAP3_09013.1,huMAP3_11221.1
Q9H9J4	Q9UJV9	0.0305915	huMAP3_07833.1,huMAP3_09943.1,huMAP3_10010.1,huMAP3_10250.1
Q6ZU52	O60841	0.0305898	huMAP3_10976.1,huMAP3_14559.1
Q96AJ9	P61764	0.0305862	huMAP3_13160.1
P18433	Q9BXP2	0.0305786	huMAP3_11349.1
P27824	Q96BW5	0.0305778	huMAP3_10040.1
O43264	P63027	0.0305723	huMAP3_06458.1,huMAP3_08929.1,huMAP3_10587.1
P78318	Q9UGP4	0.0305655	huMAP3_13510.1
Q9Y2Y1	Q9GZS3	0.0305635	huMAP3_11092.1
Q99758	P43119	0.0305604	huMAP3_15126.1
Q12931	P31327	0.0305571	huMAP3_13468.1
Q6UX71	Q76KP1	0.0305565	huMAP3_06691.1
P30047	Q10713	0.0305565	huMAP3_10947.1,huMAP3_13132.1,huMAP3_13411.1,huMAP3_13908.1
A6NFY7	Q96S66	0.0305565	huMAP3_14091.1
O15047	Q9ULM3	0.0305489	huMAP3_08776.1,huMAP3_09422.1,huMAP3_10027.1
O00116	Q8WY41	0.0305399	huMAP3_10924.1
Q9HCU4	Q9H6K4	0.0305375	huMAP3_11892.1,huMAP3_12210.1,huMAP3_12330.1,huMAP3_13952.1
Q16585	Q9H6D3	0.0305375	huMAP3_15126.1
Q86TB9	O75554	0.0305245	huMAP3_02465.1,huMAP3_08980.1
Q5T5X7	Q9Y5Q8	0.0305168	huMAP3_10875.1
Q92733	Q9Y5U2	0.0305147	huMAP3_09945.1
Q14566	Q9ULD4	0.0305067	huMAP3_14306.1
Q9H089	P17844	0.0305035	huMAP3_05711.1,huMAP3_09754.1,huMAP3_10631.1,huMAP3_11111.1
P53680	Q5T0W9	0.0304974	huMAP3_12394.1
P49756	Q86W42	0.0304959	huMAP3_09943.1
Q13576	P52789	0.0304954	huMAP3_10665.1
P55082	Q9ULG6	0.0304885	huMAP3_15126.1
Q99729	P78332	0.0304862	huMAP3_14523.1
Q32P51	P31943	0.0304854	huMAP3_14523.1
Q9BXS5	O00443	0.0304816	huMAP3_10762.1,huMAP3_12394.1,huMAP3_12918.1
Q00325	Q8WUD6	0.0304732	huMAP3_10607.1
Q14943	Q01469	0.0304725	huMAP3_09929.1
Q8IUH3	P22626	0.0304713	huMAP3_10625.1
P24539	Q8WUY1	0.0304577	huMAP3_06247.1
Q15393	Q9H840	0.0304511	huMAP3_04549.1,huMAP3_06511.1,huMAP3_08980.1
P33981	Q9H4A5	0.0304456	huMAP3_13418.1
Q5VT52	P13984	0.030442	huMAP3_04499.1,huMAP3_07454.1,huMAP3_07749.1,huMAP3_09843.1,huMAP3_11092.1
Q9H4B7	O15231	0.0304379	huMAP3_08107.1
P61328	P54577	0.0304355	huMAP3_14442.1
Q8WXG1	Q96C19	0.0304355	huMAP3_14442.1
P21281	Q13336	0.0304285	huMAP3_10511.1,huMAP3_10516.1,huMAP3_12042.1
Q5T160	P08574	0.0304274	huMAP3_09592.1
P68366	Q4V339	0.0304267	huMAP3_10475.1
Q92733	Q2TBE0	0.0304196	huMAP3_09945.1
Q5JXX7	P25789	0.0304079	huMAP3_09656.1,huMAP3_13725.1
O96000	Q7Z6L0	0.0304017	huMAP3_14878.1
Q6I9Y2	Q9UBC1	0.0303996	huMAP3_09943.1
Q9NRU3	P43007	0.0303961	huMAP3_14700.1
O95376	Q9NV79	0.0303897	huMAP3_04750.1,huMAP3_05894.1,huMAP3_08919.1,huMAP3_09980.1,huMAP3_13601.1
Q58A45	O14929	0.0303879	huMAP3_08143.1,huMAP3_09859.1,huMAP3_12711.1
P82979	Q9UHX1	0.0303712	huMAP3_09943.1
P09874	Q7Z2E3	0.0303707	huMAP3_10578.1
P51858	P43897	0.03037	huMAP3_14982.1
Q96AQ1	Q05086	0.0303663	huMAP3_05064.1,huMAP3_09656.1,huMAP3_13725.1
Q9Y4K1	Q9BQI5	0.0303663	huMAP3_10061.1,huMAP3_12974.1
P12314	Q9HCU4	0.0303663	huMAP3_12210.1,huMAP3_12330.1,huMAP3_15204.1
Q8NA54	Q9Y4K1	0.0303663	huMAP3_12974.1
Q9NUD7	Q4G176	0.0303663	huMAP3_13468.1
P01833	Q8WXF5	0.0303663	huMAP3_13577.1
A1L4L8	Q13371	0.0303663	huMAP3_14584.1
Q99741	P35250	0.0303551	huMAP3_00703.1,huMAP3_02854.1,huMAP3_03241.1,huMAP3_08854.1,huMAP3_08879.1,huMAP3_10568.1,huMAP3_12727.1
P78423	P10586	0.0303493	huMAP3_11149.1
O00592	Q6DKI2	0.0303407	huMAP3_10848.1,huMAP3_11349.1
P12004	Q00526	0.0303392	huMAP3_06587.1,huMAP3_10449.1,huMAP3_14722.1
O43306	P05496	0.0303088	huMAP3_10274.1
O00515	Q96JP9	0.0303076	huMAP3_00950.1,huMAP3_13687.1
Q13214	P14061	0.0303076	huMAP3_01015.1,huMAP3_07242.1,huMAP3_07501.1,huMAP3_08332.1
Q9UKK3	Q8TE58	0.0303076	huMAP3_01716.1,huMAP3_10398.1
Q9NR45	Q70CQ3	0.0303076	huMAP3_03827.1,huMAP3_12678.1
Q96N38	Q6DD87	0.0303076	huMAP3_05693.1,huMAP3_10086.1
Q6P1M3	Q8NFY9	0.0303076	huMAP3_05836.1,huMAP3_12987.1
Q9H8W3	Q6UWD8	0.0303076	huMAP3_05906.1
Q9UKK3	Q14031	0.0303076	huMAP3_07373.1,huMAP3_08496.1,huMAP3_10679.1
P11047	Q9NRN9	0.0303076	huMAP3_08112.1
Q96F81	Q15121	0.0303076	huMAP3_09241.1
A6NIJ9	P02768	0.0303076	huMAP3_09434.1
O43920	P08294	0.0303076	huMAP3_09567.1
O75251	P08294	0.0303076	huMAP3_09567.1
O75306	P08294	0.0303076	huMAP3_09567.1
O96000	P08294	0.0303076	huMAP3_09567.1
Q16718	P08294	0.0303076	huMAP3_09567.1
Q9P0J0	P08294	0.0303076	huMAP3_09567.1
O43301	Q8N6N6	0.0303076	huMAP3_10724.1
P55287	P22223	0.0303076	huMAP3_10927.1
P49257	Q495T6	0.0303076	huMAP3_11238.1,huMAP3_13129.1
Q9P2B2	Q9UGH3	0.0303076	huMAP3_11349.1
Q8NDB6	Q9UGK8	0.0303076	huMAP3_11442.1,huMAP3_12122.1,huMAP3_14860.1
P55291	P19022	0.0303076	huMAP3_12107.1
Q9BTP6	P08572	0.0303076	huMAP3_13038.1
P25092	P56381	0.0303076	huMAP3_13050.1
P16070	Q567V2	0.0303076	huMAP3_13917.1
Q29980	Q6ZMW3	0.0303076	huMAP3_14311.1
O43402	Q9HCJ1	0.0303076	huMAP3_14641.1
P12004	Q5TC84	0.0303076	huMAP3_14722.1
P01023	P35443	0.0303076	huMAP3_15040.1
Q96GF1	Q9NWS8	0.030306	huMAP3_10725.1
Q5JPI3	O15067	0.030299	huMAP3_13774.1
Q9HCU9	P56545	0.0302971	huMAP3_15128.1
Q96A72	Q16629	0.0302906	huMAP3_09621.1,huMAP3_11073.1
Q9H0W5	Q9NVR0	0.0302888	huMAP3_12997.1
Q86V81	Q9UQ35	0.0302886	huMAP3_09943.1
O43189	Q13547	0.0302832	huMAP3_15128.1
Q9UKJ3	Q86W42	0.0302795	huMAP3_09943.1,huMAP3_10789.1
Q9BYZ2	O76031	0.0302792	huMAP3_13468.1
P16435	Q9Y6D6	0.0302756	huMAP3_00895.1,huMAP3_05642.1,huMAP3_08994.1,huMAP3_09950.1
P78362	P37108	0.0302709	huMAP3_05807.1
Q86XP3	Q9BUQ8	0.0302619	huMAP3_08980.1
Q96I24	Q9H2W6	0.0302544	huMAP3_06589.1
P42892	Q99470	0.0302462	huMAP3_06775.1,huMAP3_09327.1
Q9P2R7	P36404	0.0302462	huMAP3_10665.1
Q86VZ6	Q9Y5K5	0.0302456	huMAP3_14133.1
O43426	P21964	0.0302424	huMAP3_12376.1,huMAP3_12394.1,huMAP3_12918.1
Q6NZY4	Q9Y2L1	0.030241	huMAP3_05382.1
O60814	P60866	0.0302405	huMAP3_04293.1
Q9Y421	O75643	0.0302243	huMAP3_06726.1,huMAP3_08501.1,huMAP3_09504.1,huMAP3_09945.1
O75832	P28074	0.0302232	huMAP3_09656.1,huMAP3_13725.1
P11413	O95551	0.0302112	huMAP3_02542.1,huMAP3_06566.1,huMAP3_06780.1,huMAP3_08210.1,huMAP3_08246.1,huMAP3_08252.1,huMAP3_08653.1,huMAP3_08753.1,huMAP3_09396.1,huMAP3_10353.1
A1L170	Q9UJV9	0.0302104	huMAP3_10250.1
Q14982	O14994	0.0302027	huMAP3_11626.1
Q8N568	O14994	0.0302027	huMAP3_11626.1
Q96E17	O14994	0.0302027	huMAP3_11626.1
Q9UBQ7	P09960	0.0302014	huMAP3_14973.1
Q9NZZ3	Q9NYW3	0.030198	huMAP3_13805.1
O75414	Q13084	0.0301938	huMAP3_09483.1
Q8IWR0	Q8NE71	0.030177	huMAP3_14270.1
Q9C0D4	Q9UBL3	0.0301703	huMAP3_10027.1
P39060	Q9BWP8	0.0301571	huMAP3_02991.1,huMAP3_06555.1,huMAP3_08295.1,huMAP3_09435.1,huMAP3_10699.1,huMAP3_13038.1
Q15811	Q9UEU0	0.0301538	huMAP3_12394.1
Q8N6M9	P28072	0.0301506	huMAP3_13725.1
Q15393	Q9Y312	0.0301505	huMAP3_08980.1
Q12931	P68036	0.0301469	huMAP3_14442.1
P35659	Q8WU90	0.0301445	huMAP3_14270.1,huMAP3_14559.1
P14923	Q13510	0.0301332	huMAP3_05845.1,huMAP3_08595.1,huMAP3_09125.1,huMAP3_09929.1
Q9H9Y6	Q96C12	0.0301317	huMAP3_14318.1
Q6P2Q9	Q16637	0.0301208	huMAP3_08980.1
Q6UX04	Q9HB65	0.0301205	huMAP3_12350.1
Q9UEE9	Q15014	0.0301112	huMAP3_10481.1,huMAP3_14306.1
Q13585	Q8N138	0.0301051	huMAP3_11807.1
Q99741	Q9UIU6	0.0301051	huMAP3_12194.1
P26368	Q9UJV9	0.0301022	huMAP3_09943.1
Q14165	Q8WUK0	0.0300788	huMAP3_09592.1
P13639	P18065	0.0300727	huMAP3_13947.1
Q96BI1	O75947	0.0300658	huMAP3_06247.1
P49590	Q12931	0.0300559	huMAP3_13468.1
Q9UHF7	Q12888	0.030055	huMAP3_12566.1
Q2TAC2	Q9UPN4	0.0300535	huMAP3_11221.1
Q9P1Z2	Q6ZRV2	0.0300507	huMAP3_12394.1
Q96F63	Q8IX12	0.0300504	huMAP3_10359.1
P17568	P38117	0.0300481	huMAP3_14018.1,huMAP3_14878.1
P20336	O14531	0.0300419	huMAP3_11626.1
Q9NRB3	P69849	0.0300319	huMAP3_09327.1
Q96FV9	Q9UKJ3	0.0300299	huMAP3_09943.1,huMAP3_10789.1
Q99470	P14625	0.0300292	huMAP3_06775.1,huMAP3_09327.1
Q14204	P05783	0.0300251	huMAP3_12566.1
Q92538	Q9NXS2	0.0300236	huMAP3_03078.1,huMAP3_10287.1
Q86UT8	Q9BQA1	0.0300117	huMAP3_06511.1,huMAP3_08980.1
P14618	P55957	0.0300104	huMAP3_14442.1
Q9BRA0	P10809	0.0300088	huMAP3_13468.1
P28066	Q96LY2	0.030008	huMAP3_09656.1,huMAP3_13725.1
O95163	O95049	0.0300033	huMAP3_08475.1
Q9Y3A0	Q96SZ6	0.0299981	huMAP3_13468.1
Q96ED9	Q13535	0.0299884	huMAP3_11232.1
Q96I24	Q96SI9	0.0299862	huMAP3_03852.1,huMAP3_06589.1
P10109	P48739	0.0299809	huMAP3_11235.1
P42765	Q5ST30	0.0299803	huMAP3_13468.1
Q7L3T8	Q9NR80	0.0299624	huMAP3_10803.1
P0DTE8	Q96H15	0.0299512	huMAP3_13577.1
Q14296	Q96PK6	0.0299462	huMAP3_14523.1
P22033	P10809	0.0299443	huMAP3_10525.1,huMAP3_13468.1
Q9H2P0	Q14687	0.0299331	huMAP3_09232.1,huMAP3_10258.1,huMAP3_10311.1
Q92733	Q96AT1	0.0299331	huMAP3_09945.1
P30038	Q8N4T8	0.0299232	huMAP3_13468.1
Q86Y82	Q15833	0.0299027	huMAP3_13160.1
Q9BV20	Q6ZN19	0.0299019	huMAP3_01236.1,huMAP3_02612.1,huMAP3_06200.1,huMAP3_07103.1,huMAP3_11107.1,huMAP3_11309.1,huMAP3_11315.1
Q969M7	Q9BV20	0.0299019	huMAP3_01236.1,huMAP3_02612.1,huMAP3_06200.1,huMAP3_07103.1,huMAP3_11107.1,huMAP3_11309.1,huMAP3_11315.1
O60494	Q9BV20	0.0299019	huMAP3_11309.1,huMAP3_11315.1
O75368	Q9H2A3	0.0299019	huMAP3_13064.1
Q96EY4	Q8WU90	0.0299008	huMAP3_14270.1,huMAP3_14559.1
P39019	Q8NC60	0.0298828	huMAP3_05807.1
Q7Z404	Q99758	0.0298794	huMAP3_15126.1
P22749	O43464	0.0298779	huMAP3_12700.1
O94973	Q9UMZ2	0.0298777	huMAP3_10762.1,huMAP3_10876.1,huMAP3_12376.1,huMAP3_12394.1,huMAP3_12918.1
Q9UNQ0	Q6PJ61	0.0298763	huMAP3_09165.1
Q9UG56	P43490	0.0298642	huMAP3_11084.1
Q96LZ7	Q86T03	0.0298548	huMAP3_10725.1
Q8WUQ7	Q2TBE0	0.0298546	huMAP3_06726.1,huMAP3_08501.1,huMAP3_09504.1,huMAP3_09945.1
Q9NWW9	P19474	0.0298545	huMAP3_11912.1
Q9Y4E5	Q14676	0.0298359	huMAP3_14365.1
Q16585	Q9NYU1	0.0298169	huMAP3_09327.1
P10696	P13747	0.0298164	huMAP3_06775.1
O43251	Q9Y6B2	0.0298132	huMAP3_12600.1
O43251	P07910	0.0298121	huMAP3_06975.1
Q96RP9	Q7Z4Y8	0.029811	huMAP3_10525.1,huMAP3_13468.1
Q9H3S5	Q99679	0.0298014	huMAP3_15126.1
Q5T0W9	Q9Y6R0	0.029801	huMAP3_12394.1
Q9Y6I3	Q6PD74	0.0297999	huMAP3_10762.1,huMAP3_12394.1,huMAP3_12918.1
Q9Y6Q5	Q9H4A3	0.0297999	huMAP3_10762.1,huMAP3_12394.1,huMAP3_12918.1
P17931	Q12866	0.0297999	huMAP3_11349.1
P29317	Q9NQ66	0.0297999	huMAP3_11605.1
Q9P2P5	Q969T9	0.0297999	huMAP3_11781.1
O00519	Q9NRC1	0.0297999	huMAP3_15113.1
Q7Z404	Q5VUD6	0.0297999	huMAP3_15126.1
Q9NQC7	Q99856	0.0297979	huMAP3_12240.1,huMAP3_14044.1
Q6P3W7	P53675	0.0297792	huMAP3_12394.1
P52789	O95834	0.0297699	huMAP3_10665.1
Q9UBB6	O43395	0.0297626	huMAP3_08980.1
Q6P2E9	Q13905	0.029761	huMAP3_13161.1
Q9ULF5	O00767	0.0297301	huMAP3_09592.1
Q96CP6	Q04844	0.0297197	huMAP3_11420.1,huMAP3_14700.1
P82979	O15234	0.0297182	huMAP3_09943.1,huMAP3_10789.1
O95789	Q15942	0.0297162	huMAP3_08859.1
P10599	P55789	0.0297143	huMAP3_01357.1,huMAP3_07303.1,huMAP3_08673.1,huMAP3_10602.1,huMAP3_11103.1,huMAP3_11535.1
P10606	Q8NEQ5	0.0297087	huMAP3_12457.1
Q9H3K6	P53384	0.0297068	huMAP3_04338.1,huMAP3_10842.1
Q9UHW5	Q9GZS3	0.0297062	huMAP3_11092.1
Q70E73	Q9UHR4	0.029685	huMAP3_10837.1
Q8NBF2	Q86VZ4	0.0296799	huMAP3_02632.1
Q96EN8	Q15366	0.0296719	huMAP3_03269.1,huMAP3_10182.1
Q96IX5	P05496	0.0296719	huMAP3_09307.1,huMAP3_11095.1
Q6UW02	P33121	0.0296719	huMAP3_11084.1
O43566	P84996	0.0296719	huMAP3_11173.1,huMAP3_12729.1
P09001	Q96DU9	0.0296643	huMAP3_09113.1
Q9P0J1	Q5ST30	0.0296574	huMAP3_13468.1
Q08J23	Q7Z460	0.0296479	huMAP3_12301.1
Q9UNE7	Q8IWD4	0.0296477	huMAP3_06506.1,huMAP3_07919.1,huMAP3_11049.1,huMAP3_13774.1,huMAP3_14723.1
Q9HCK8	Q8NFC6	0.0296471	huMAP3_09422.1,huMAP3_10027.1
Q9Y5B6	Q9Y421	0.0296433	huMAP3_06726.1,huMAP3_08501.1,huMAP3_09504.1,huMAP3_09945.1
Q56NI9	Q9UQ80	0.0296401	huMAP3_14559.1
Q14978	Q53F19	0.029629	huMAP3_09943.1
Q12950	P12694	0.029623	huMAP3_12248.1
Q14596	P04181	0.0296219	huMAP3_08292.1
Q6NUN0	Q5ST30	0.0296179	huMAP3_13468.1
Q8IXQ9	P05165	0.0296005	huMAP3_13468.1
P17302	P55082	0.0295943	huMAP3_15126.1
O60828	Q16637	0.0295921	huMAP3_06511.1
Q9Y3Y2	Q8WXA9	0.0295898	huMAP3_09943.1
P23368	P68036	0.0295891	huMAP3_14442.1
Q96BI3	Q8NAN2	0.0295724	huMAP3_10202.1
Q8IXK2	O60503	0.0295719	huMAP3_10394.1
O00750	Q9H3G5	0.0295544	huMAP3_09952.1
Q13123	Q8N954	0.0295529	huMAP3_06511.1,huMAP3_08980.1
Q6EEV4	Q6P1J9	0.029548	huMAP3_07749.1,huMAP3_09843.1,huMAP3_11092.1
Q13123	O43660	0.0295456	huMAP3_09504.1,huMAP3_09945.1
Q15645	Q8WUY1	0.0295429	huMAP3_06791.1
Q7Z736	Q5T2D2	0.0295418	huMAP3_11605.1
Q16512	Q6ZN16	0.0295361	huMAP3_00834.1,huMAP3_03881.1,huMAP3_06669.1,huMAP3_09018.1,huMAP3_11046.1,huMAP3_11131.1
O14530	Q9BYD9	0.0295361	huMAP3_04396.1,huMAP3_10656.1
P57721	Q8IYI8	0.0295361	huMAP3_06143.1,huMAP3_06577.1
O43361	P57721	0.0295361	huMAP3_06577.1
Q9HCN3	Q2MV58	0.0295361	huMAP3_09116.1
Q5XXA6	P35916	0.0295361	huMAP3_09336.1
O14981	O43490	0.0295361	huMAP3_10287.1
O43490	P40855	0.0295361	huMAP3_10287.1
Q86U38	O43490	0.0295361	huMAP3_10287.1
Q8TCG1	O43490	0.0295361	huMAP3_10287.1
Q8N461	P60510	0.0295361	huMAP3_10333.1,huMAP3_13510.1
Q99735	P51790	0.0295361	huMAP3_10456.1
O95772	Q96EK9	0.0295361	huMAP3_11095.1
Q06136	Q96EK9	0.0295361	huMAP3_11095.1
O75054	O60503	0.0295361	huMAP3_11349.1
O75185	Q8WTS6	0.0295361	huMAP3_11403.1,huMAP3_12864.1,huMAP3_13043.1
O94933	P78368	0.0295361	huMAP3_11605.1
Q8NC42	Q9NQ66	0.0295361	huMAP3_11605.1
Q96B36	P98160	0.0295361	huMAP3_11707.1
Q8TBB5	P55289	0.0295361	huMAP3_13361.1
Q8TBB5	Q86UP0	0.0295361	huMAP3_13361.1
Q96IW2	Q13045	0.0295361	huMAP3_13844.1
Q9H492	Q9NWK9	0.0295361	huMAP3_14133.1
Q15006	Q9HCJ1	0.0295361	huMAP3_14641.1
Q9NXS3	Q92667	0.0295361	huMAP3_14681.1
P01011	P49747	0.0295361	huMAP3_15040.1
P27816	Q07157	0.0295354	huMAP3_06395.1,huMAP3_10673.1
Q7Z794	Q01546	0.0295288	huMAP3_13431.1,huMAP3_14922.1,huMAP3_15329.1
P10696	Q9UBV2	0.029519	huMAP3_06775.1
Q9UBG3	O75556	0.029513	huMAP3_11343.1
P51991	Q9H000	0.0295126	huMAP3_10625.1
Q13523	Q8IXZ2	0.029512	huMAP3_05807.1
O43747	O75061	0.0295094	huMAP3_12394.1,huMAP3_12918.1
Q99075	P55084	0.0295094	huMAP3_13917.1
P31025	Q6ZMD2	0.029508	huMAP3_11343.1
Q8TCS8	Q9UHK6	0.029508	huMAP3_13468.1
P17405	Q13217	0.0294947	huMAP3_09327.1
P0DMV9	Q9Y4P9	0.0294844	huMAP3_13774.1
Q86XP3	P83876	0.0294838	huMAP3_08980.1
Q9NZM3	Q9NVZ3	0.029483	huMAP3_00432.1,huMAP3_05120.1,huMAP3_05849.1,huMAP3_06283.1,huMAP3_08320.1,huMAP3_08540.1,huMAP3_09107.1,huMAP3_09403.1,huMAP3_10762.1,huMAP3_10876.1,huMAP3_12376.1,huMAP3_12394.1,huMAP3_12918.1
Q8ND24	Q9UPZ3	0.0294774	huMAP3_08728.1,huMAP3_13683.1
O60341	Q96KM6	0.0294763	huMAP3_15128.1
Q9HA92	O15069	0.0294724	huMAP3_09942.1
O75648	P46199	0.0294625	huMAP3_13468.1
O75348	Q9GZN7	0.029457	huMAP3_01501.1,huMAP3_07099.1,huMAP3_07329.1,huMAP3_08381.1,huMAP3_08678.1,huMAP3_09242.1,huMAP3_09477.1,huMAP3_09873.1,huMAP3_10511.1,huMAP3_12042.1,huMAP3_13872.1
Q8NI29	O95490	0.0294489	huMAP3_12150.1
O15213	P82921	0.0294402	huMAP3_05807.1
O75915	Q96CN9	0.0294362	huMAP3_12924.1
Q96CP6	Q9BQE5	0.0294354	huMAP3_14700.1
A6NHL2	Q9HBA9	0.0294237	huMAP3_14584.1
Q8N4U5	Q9UJ14	0.0294191	huMAP3_09618.1,huMAP3_10665.1
P50607	O75880	0.0294041	huMAP3_12868.1
O75414	O95900	0.0294021	huMAP3_09483.1
Q9NQS1	Q8WU90	0.0294017	huMAP3_14559.1
Q96AC1	P35453	0.0293882	huMAP3_03499.1
Q6UW02	Q53R41	0.0293882	huMAP3_11084.1
P29992	P19087	0.0293882	huMAP3_11173.1,huMAP3_13105.1
Q5SZK8	Q9Y5G1	0.0293882	huMAP3_12210.1,huMAP3_12330.1,huMAP3_13952.1,huMAP3_15204.1
Q8N0Z6	P52701	0.029383	huMAP3_10665.1
P51991	Q32P51	0.0293815	huMAP3_10595.1,huMAP3_10659.1,huMAP3_14523.1
Q96A72	Q01130	0.02937	huMAP3_09621.1,huMAP3_11073.1
Q9H857	P50336	0.0293597	huMAP3_13468.1
Q96C19	P27816	0.0293576	huMAP3_03762.1,huMAP3_06395.1,huMAP3_10673.1
Q9HAV4	Q8N1S5	0.0293525	huMAP3_09053.1
Q15717	Q13470	0.0293522	huMAP3_07225.1,huMAP3_10659.1
P08047	Q9NYZ3	0.0293522	huMAP3_12394.1
Q9H773	O75962	0.0293377	huMAP3_14565.1
O94776	Q1XH10	0.029332	huMAP3_15128.1
Q92733	Q9H5Z1	0.0293199	huMAP3_09945.1
P31689	P52789	0.0293191	huMAP3_10665.1
Q8NEZ2	O75340	0.0293177	huMAP3_12917.1,huMAP3_13805.1
O43709	Q96EY4	0.0293159	huMAP3_14270.1,huMAP3_14559.1
Q9H4D0	P12270	0.0293109	huMAP3_12581.1
P54652	O94826	0.0293045	huMAP3_13774.1,huMAP3_14723.1
O75843	Q00610	0.0292972	huMAP3_10762.1,huMAP3_12394.1,huMAP3_12918.1
P24530	P11172	0.0292805	huMAP3_09042.1
Q6NZI2	Q9Y2Q5	0.0292795	huMAP3_12042.1
O60841	Q9BVC5	0.0292741	huMAP3_10307.1,huMAP3_10631.1,huMAP3_11111.1,huMAP3_14270.1,huMAP3_14559.1
Q12906	Q32P51	0.0292669	huMAP3_10659.1
Q9UKL0	Q9NSC2	0.0292667	huMAP3_15128.1
Q13895	Q16342	0.0292567	huMAP3_11874.1
P30043	P15104	0.0292505	huMAP3_07628.1
Q9H089	Q96BM0	0.0292489	huMAP3_14270.1
P53708	Q9Y666	0.0292412	huMAP3_10980.1
Q96EE3	P0DJD0	0.0292392	huMAP3_12581.1
Q9UKM9	Q5VTL8	0.0292378	huMAP3_11073.1
O15212	Q5XUX1	0.0292349	huMAP3_14584.1
Q92945	Q8TA86	0.0292289	huMAP3_11453.1
Q99933	Q9GZU8	0.0292259	huMAP3_09656.1
Q9Y6I3	O94855	0.0292203	huMAP3_12394.1
P60201	O95197	0.029211	huMAP3_14009.1
Q5VY80	O00515	0.029206	huMAP3_00950.1
Q0IIM8	Q08334	0.029206	huMAP3_02538.1,huMAP3_06852.1,huMAP3_10570.1
Q96MX6	Q9BYD9	0.029206	huMAP3_10656.1
Q0IIM8	Q99735	0.029206	huMAP3_10858.1
O00214	Q12866	0.029206	huMAP3_11349.1
Q96EK9	O15427	0.029206	huMAP3_11702.1
P08047	Q9Y6Q5	0.029206	huMAP3_12394.1,huMAP3_12918.1
Q6P3W7	Q9Y6Q5	0.029206	huMAP3_12394.1
P29966	P0DJD7	0.029206	huMAP3_14193.1
Q9NZM1	Q96GF1	0.0291985	huMAP3_09359.1,huMAP3_10725.1
Q8TAA9	P82979	0.02919	huMAP3_09943.1
O95816	P55017	0.0291821	huMAP3_13774.1
O94762	Q9UBK9	0.0291686	huMAP3_11092.1,huMAP3_14318.1
Q9NXV6	Q96SI9	0.0291668	huMAP3_06589.1
Q8N697	Q9UK28	0.0291668	huMAP3_15126.1
P51116	P82930	0.0291618	huMAP3_05807.1
O43237	P05783	0.0291543	huMAP3_12566.1
P63279	Q8N9Q2	0.0291402	huMAP3_10000.1
P03886	P47985	0.0291345	huMAP3_09982.1,huMAP3_14018.1
Q8WV99	P28066	0.0291323	huMAP3_09656.1,huMAP3_13725.1
Q8WXA9	Q69YN4	0.0291303	huMAP3_09943.1
Q5T5Y3	P55039	0.0291259	huMAP3_05025.1
P20020	Q9NZ01	0.0291248	huMAP3_10473.1
P36776	P23786	0.0291231	huMAP3_13468.1
Q13576	Q9BRX2	0.0291216	huMAP3_10665.1
Q8WUM0	P52292	0.0291184	huMAP3_09825.1,huMAP3_12581.1
Q08J23	Q9GZS3	0.0290986	huMAP3_11037.1
Q969S9	Q9UFN0	0.0290981	huMAP3_13468.1
P42695	Q96G46	0.0290977	huMAP3_14663.1
Q8NBK3	Q11206	0.0290968	huMAP3_09327.1
Q9P1Y6	Q8NI27	0.0290879	huMAP3_09943.1
Q9H2U2	Q9UGI8	0.0290871	huMAP3_14442.1
O75027	P04843	0.0290704	huMAP3_08167.1,huMAP3_09592.1
Q96HR8	Q9H9J4	0.0290686	huMAP3_09943.1,huMAP3_10250.1
Q9UMF0	P51790	0.0290686	huMAP3_11349.1
Q9UMF0	Q9Y6M5	0.0290686	huMAP3_11349.1
O00220	P35916	0.0290686	huMAP3_11605.1
Q8TDJ6	Q13488	0.0290686	huMAP3_12042.1,huMAP3_13872.1
Q96GW9	P30038	0.0290686	huMAP3_13468.1
Q12931	Q4J6C6	0.0290624	huMAP3_13468.1
O75525	Q99873	0.0290541	huMAP3_11026.1
P22626	O95758	0.0290484	huMAP3_10625.1
P63173	P55265	0.0290457	huMAP3_12301.1
Q8IVS2	P62888	0.0290286	huMAP3_05807.1
O15397	P32249	0.0290258	huMAP3_10287.1
P09471	P30626	0.0290239	huMAP3_11173.1,huMAP3_13105.1
Q9H4G0	O15234	0.0290223	huMAP3_09943.1
Q9Y219	P22304	0.0290169	huMAP3_09327.1
Q9Y4D7	Q08345	0.029013	huMAP3_02701.1,huMAP3_05640.1
O14744	Q9BWJ5	0.0290032	huMAP3_06511.1,huMAP3_08980.1
Q9BW72	O76061	0.0290003	huMAP3_01596.1,huMAP3_04062.1,huMAP3_10140.1
O00746	O00483	0.0289979	huMAP3_04679.1,huMAP3_07150.1
O43660	Q9Y5B6	0.0289949	huMAP3_06726.1,huMAP3_08501.1,huMAP3_09504.1,huMAP3_09945.1
Q9UHV9	A6NCF5	0.0289909	huMAP3_14584.1
Q99943	P10253	0.0289849	huMAP3_06775.1
Q9UKV5	Q9H583	0.0289831	huMAP3_06247.1,huMAP3_08167.1,huMAP3_09592.1
Q96MX3	Q8IWZ3	0.0289765	huMAP3_10823.1
P51946	O75880	0.0289728	huMAP3_09908.1
O95456	Q96LY2	0.0289702	huMAP3_09656.1,huMAP3_13725.1
O43709	Q52LJ0	0.0289615	huMAP3_14270.1,huMAP3_14559.1
P78318	P61758	0.0289552	huMAP3_14584.1
P30626	Q14344	0.0289501	huMAP3_11173.1,huMAP3_13105.1
Q5T6F2	Q86UE4	0.0289478	huMAP3_10631.1,huMAP3_11111.1
P24666	O60739	0.0289464	huMAP3_14982.1
Q4KMG9	P23458	0.0289435	huMAP3_11605.1
Q5K4L6	O95256	0.0289416	huMAP3_15113.1
Q13393	P27105	0.028941	huMAP3_12042.1
Q96CT7	Q8N9M1	0.0289309	huMAP3_10359.1
Q96I24	Q9BYD2	0.028923	huMAP3_06589.1
P53680	O75061	0.0289182	huMAP3_12394.1,huMAP3_12918.1
Q9Y6M1	P61978	0.0289117	huMAP3_10625.1
Q9HCK8	Q9NWU2	0.0289054	huMAP3_11676.1
P60201	Q9NQC3	0.028902	huMAP3_14009.1
Q9NX61	Q8WYP5	0.028891	huMAP3_09592.1
Q13613	Q13564	0.0288877	huMAP3_06965.1
Q9Y5Q9	Q9UPQ7	0.0288772	huMAP3_10875.1,huMAP3_14801.1
O75113	Q8IYS1	0.0288627	huMAP3_09934.1
O94985	P15289	0.0288579	huMAP3_09327.1
Q9GZS3	Q8N302	0.0288428	huMAP3_10359.1
Q15386	P45880	0.0288417	huMAP3_09592.1
O15397	Q9NXS2	0.0288402	huMAP3_10287.1
O75414	Q6P1L8	0.0288368	huMAP3_09483.1
Q92733	Q13573	0.0288281	huMAP3_09945.1
Q9P1Z2	Q9UPQ9	0.0288258	huMAP3_10762.1,huMAP3_12394.1
O75896	Q9NVT9	0.0288238	huMAP3_06506.1,huMAP3_07919.1,huMAP3_11049.1,huMAP3_14723.1
Q9NYG2	Q96P11	0.0288238	huMAP3_09792.1,huMAP3_10963.1
Q9P1Z2	P53675	0.0288238	huMAP3_10762.1,huMAP3_12394.1
O14874	Q92506	0.0288238	huMAP3_13468.1
P68400	Q8TAA9	0.0288194	huMAP3_09943.1,huMAP3_10250.1
O00339	P02679	0.0288157	huMAP3_07541.1,huMAP3_08395.1,huMAP3_09531.1,huMAP3_10101.1,huMAP3_10678.1,huMAP3_15040.1
Q86X95	P02763	0.0288157	huMAP3_08395.1,huMAP3_09531.1,huMAP3_10101.1,huMAP3_10678.1,huMAP3_15040.1
Q8N0U8	Q969X5	0.0288149	huMAP3_09592.1
P12814	P50148	0.0288132	huMAP3_09165.1
O00750	Q14203	0.0288121	huMAP3_09952.1
Q8N5M1	P10809	0.028812	huMAP3_13468.1
P59768	O14531	0.028807	huMAP3_11626.1
O14531	Q13491	0.028807	huMAP3_11626.1
Q8WUQ7	Q92733	0.0287992	huMAP3_09945.1
P50148	O75083	0.0287902	huMAP3_09165.1
Q9BRS2	Q9UBB6	0.0287853	huMAP3_08980.1
Q92618	O14929	0.0287681	huMAP3_15128.1
Q5SQH8	P13010	0.0287638	huMAP3_10513.1,huMAP3_10639.1
Q96AX9	Q9NWU2	0.0287627	huMAP3_11676.1
Q9UL40	O15213	0.0287519	huMAP3_05807.1
O60841	Q86XU0	0.0287509	huMAP3_14270.1,huMAP3_14559.1
Q96T21	P55039	0.02875	huMAP3_05025.1
Q6P2Q9	P38432	0.0287492	huMAP3_08980.1
Q9NU39	P09622	0.0287462	huMAP3_12248.1
Q9UNH7	Q6XZF7	0.0287344	huMAP3_13808.1
Q7Z434	Q8TCG1	0.028731	huMAP3_10530.1
P22626	Q96SI9	0.02873	huMAP3_10625.1
Q86UW6	Q9ULV3	0.0287222	huMAP3_12566.1
Q9BXS6	Q9HD47	0.0287178	huMAP3_12581.1
Q9HCL2	Q9BXS4	0.0287096	huMAP3_09977.1
Q14677	Q9Y6Q5	0.0286924	huMAP3_10762.1,huMAP3_10876.1,huMAP3_12394.1,huMAP3_12918.1
Q9HAT0	Q9UKA4	0.0286895	huMAP3_11135.1,huMAP3_13352.1,huMAP3_14681.1
Q9BYZ2	P05165	0.0286895	huMAP3_13468.1
Q9BUA6	P54098	0.0286895	huMAP3_13468.1
P33316	Q05923	0.0286775	huMAP3_12506.1
Q8TBX8	P11387	0.0286773	huMAP3_05601.1
Q16585	Q99538	0.0286722	huMAP3_09327.1
Q8N5C1	Q93050	0.0286574	huMAP3_12042.1
Q96MX6	Q9BQS8	0.0286574	huMAP3_14584.1
Q86UE4	Q92794	0.0286572	huMAP3_14270.1,huMAP3_14559.1
Q9Y3F4	Q9BV90	0.0286541	huMAP3_04549.1,huMAP3_06511.1,huMAP3_08980.1
Q9NX40	Q8N8Q9	0.0286541	huMAP3_11743.1
P49792	P55854	0.0286466	huMAP3_10000.1
P18084	O95372	0.0286464	huMAP3_10065.1
P82909	Q15118	0.0286383	huMAP3_12248.1
Q9UPS8	Q4AC94	0.0286311	huMAP3_11221.1
O95249	Q3ZAQ7	0.0286309	huMAP3_12042.1
P51798	Q5XKP0	0.0286287	huMAP3_05784.1
Q9ULH7	Q96SI1	0.0286158	huMAP3_13875.1
P04350	Q6NSI4	0.0286137	huMAP3_10475.1
Q8N0Z6	P68363	0.0286125	huMAP3_07544.1,huMAP3_07864.1,huMAP3_08179.1,huMAP3_09233.1,huMAP3_09603.1,huMAP3_09670.1,huMAP3_10475.1,huMAP3_10665.1
A6NMK7	P07237	0.0286109	huMAP3_11757.1
P21796	Q96BI1	0.028603	huMAP3_09592.1
O15235	P26373	0.0286027	huMAP3_05807.1
O43761	P49257	0.0285955	huMAP3_11238.1
Q9NVS9	P41250	0.0285953	huMAP3_14442.1
O95881	Q8NHV4	0.0285938	huMAP3_09443.1,huMAP3_14882.1
Q9P1Z2	O14976	0.0285884	huMAP3_10762.1,huMAP3_12394.1
Q96MU7	Q9H8G2	0.0285743	huMAP3_11073.1
Q86XP3	Q9UBB9	0.0285624	huMAP3_08980.1
Q9HAV4	Q86VU5	0.0285577	huMAP3_10202.1,huMAP3_10287.1
Q8IYB3	O60812	0.0285568	huMAP3_09621.1
P38919	Q9UJV9	0.0285517	huMAP3_09943.1
O00258	Q9ULG6	0.0285493	huMAP3_15126.1
Q14739	Q86XI8	0.0285462	huMAP3_10150.1
O14543	Q15843	0.0285435	huMAP3_05894.1,huMAP3_08919.1,huMAP3_09980.1
P02533	Q01546	0.0285428	huMAP3_14922.1,huMAP3_15329.1
Q9Y3F4	Q6IEG0	0.0285419	huMAP3_04549.1,huMAP3_06511.1,huMAP3_08980.1
Q12931	Q8WTU2	0.0285389	huMAP3_13468.1
Q9NVP2	P04908	0.0285367	huMAP3_12711.1
O75937	Q96EV2	0.0285223	huMAP3_11912.1
Q8TAE8	Q96I24	0.0285188	huMAP3_06589.1
Q8ND83	P50552	0.0285182	huMAP3_12855.1
O95602	Q6PD62	0.0285151	huMAP3_11092.1
P61952	P84996	0.0285151	huMAP3_11173.1,huMAP3_12729.1
Q9HD33	Q96DU9	0.0284994	huMAP3_09113.1
Q9HCK8	Q9UBL3	0.0284732	huMAP3_09422.1,huMAP3_10027.1
O15400	P61764	0.0284711	huMAP3_13160.1
Q9BZI7	O75052	0.02847	huMAP3_09607.1
P10588	Q8N4T8	0.0284695	huMAP3_13468.1
Q8WUF8	Q9Y2Z0	0.0284667	huMAP3_11015.1
Q86T90	Q9UPS8	0.0284623	huMAP3_11221.1
Q1L5Z9	Q13554	0.0284617	huMAP3_03484.1,huMAP3_09923.1
Q14764	Q14031	0.0284617	huMAP3_07373.1,huMAP3_08496.1,huMAP3_10679.1
Q8N4E4	Q96MX6	0.0284617	huMAP3_10656.1
Q15672	Q9UGK8	0.0284617	huMAP3_11442.1,huMAP3_12122.1,huMAP3_14860.1
Q6UX04	Q9P266	0.0284617	huMAP3_12350.1
P16422	Q08334	0.0284617	huMAP3_13481.1
P49747	P01023	0.0284617	huMAP3_15040.1
Q5T160	P45880	0.0284591	huMAP3_09592.1
O94906	Q9BW85	0.0284567	huMAP3_06726.1,huMAP3_08501.1,huMAP3_09504.1,huMAP3_09945.1
P07203	Q5JUX0	0.0284548	huMAP3_11058.1
O75864	Q9H788	0.0284459	huMAP3_00020.1,huMAP3_08482.1,huMAP3_08717.1,huMAP3_09354.1,huMAP3_09633.1,huMAP3_10148.1,huMAP3_14504.1
O95405	Q9H788	0.0284459	huMAP3_00020.1,huMAP3_08482.1,huMAP3_08717.1,huMAP3_09354.1,huMAP3_09633.1,huMAP3_10148.1,huMAP3_14504.1
Q9H788	Q96KQ4	0.0284459	huMAP3_00020.1,huMAP3_06341.1,huMAP3_08482.1,huMAP3_08717.1,huMAP3_09354.1,huMAP3_09633.1,huMAP3_10148.1,huMAP3_14504.1
Q9UQC2	Q8TEU7	0.0284459	huMAP3_10890.1
O75330	Q16656	0.0284459	huMAP3_12566.1
Q86VQ1	Q16656	0.0284459	huMAP3_12566.1
Q16656	Q93073	0.0284459	huMAP3_12566.1
Q9NRR6	P30307	0.0284459	huMAP3_13233.1
A2A3K4	P60510	0.0284459	huMAP3_13510.1
A4D2P6	Q02833	0.0284459	huMAP3_14504.1
A4D2P6	Q6NYC8	0.0284459	huMAP3_14504.1
Q6PJW8	A4D2P6	0.0284459	huMAP3_14504.1
A4D2P6	Q9UQ13	0.0284459	huMAP3_14504.1
Q9P2K8	Q9H788	0.0284459	huMAP3_14504.1
Q13144	Q7Z434	0.0284271	huMAP3_10530.1
Q14257	Q9BSD7	0.0284236	huMAP3_08545.1
Q3SY77	P55082	0.0284164	huMAP3_15126.1
Q9BXS6	O15131	0.0284161	huMAP3_10000.1
Q96AJ9	Q15833	0.0284043	huMAP3_13160.1
Q9NWH9	Q9H0G5	0.0284038	huMAP3_12158.1
O14907	Q86UP0	0.028397	huMAP3_12107.1
O94855	Q9UMZ2	0.028397	huMAP3_12394.1
Q9H0R6	P54098	0.028397	huMAP3_13468.1
Q8N465	Q5ST30	0.028397	huMAP3_13468.1
Q9ULD4	Q15014	0.028397	huMAP3_14306.1
Q8IUH3	Q09161	0.0283929	huMAP3_03962.1,huMAP3_06975.1
P09923	Q99470	0.0283882	huMAP3_09327.1
Q16563	Q9UBG0	0.0283801	huMAP3_05584.1,huMAP3_08689.1,huMAP3_09336.1,huMAP3_10848.1,huMAP3_10980.1,huMAP3_11349.1
P55081	Q6PID6	0.0283779	huMAP3_10359.1
Q8NFH8	O95782	0.0283671	huMAP3_05849.1,huMAP3_08320.1,huMAP3_09107.1,huMAP3_09403.1,huMAP3_10762.1,huMAP3_10876.1,huMAP3_12394.1,huMAP3_12918.1
Q99758	Q9UJY5	0.0283666	huMAP3_09950.1
Q13393	Q8TDJ6	0.0283666	huMAP3_12042.1
Q8NDZ2	Q9NS91	0.0283666	huMAP3_12650.1,huMAP3_13158.1,huMAP3_13635.1,huMAP3_13746.1,huMAP3_14734.1
O15212	P30876	0.0283649	huMAP3_11092.1
Q9ULV3	O14576	0.0283648	huMAP3_12566.1
P49761	Q8TAD8	0.0283634	huMAP3_08486.1,huMAP3_09587.1,huMAP3_09621.1,huMAP3_09943.1,huMAP3_10564.1,huMAP3_11073.1
Q5VVX9	P19971	0.0283579	huMAP3_10678.1
Q9HB55	P31025	0.0283579	huMAP3_11343.1
Q8NCS4	Q9Y4K1	0.0283579	huMAP3_12974.1
Q96F07	P22681	0.0283504	huMAP3_13345.1
Q15233	Q8NE71	0.028341	huMAP3_14270.1
P35670	Q8N539	0.0283408	huMAP3_08511.1
Q9UMF0	Q5VZM2	0.0283408	huMAP3_11349.1
Q8N8Y2	Q8TDJ6	0.0283408	huMAP3_12042.1,huMAP3_13872.1
P30038	Q9BVS5	0.0283408	huMAP3_13468.1
P30530	Q96G30	0.0283364	huMAP3_11605.1
Q86V81	P49761	0.0283263	huMAP3_09943.1
Q9HAV4	Q9NRY5	0.0283232	huMAP3_06077.1,huMAP3_08298.1,huMAP3_09053.1,huMAP3_09114.1,huMAP3_10287.1
Q9HCK8	Q9UMN6	0.0283204	huMAP3_10027.1
Q9BSH4	P24158	0.028316	huMAP3_12535.1,huMAP3_13103.1
Q96C90	P11586	0.028316	huMAP3_12823.1
O43292	Q9BZM5	0.0283096	huMAP3_10360.1,huMAP3_10536.1
Q9UQR1	Q9NWK9	0.0283063	huMAP3_14133.1
Q9Y4L5	Q96G03	0.0282992	huMAP3_08238.1
O75531	O00178	0.0282984	huMAP3_14270.1,huMAP3_14559.1
Q15459	Q16637	0.0282941	huMAP3_04549.1,huMAP3_06511.1,huMAP3_08980.1
Q9NRG9	P61769	0.0282882	huMAP3_09825.1,huMAP3_12581.1
Q96PE2	Q8IUD2	0.0282819	huMAP3_09542.1
Q13595	O15235	0.0282811	huMAP3_02367.1,huMAP3_05807.1
O60563	Q9HCG8	0.0282737	huMAP3_12350.1
Q8WZ74	Q93052	0.0282718	huMAP3_13510.1
P0C0S8	O15235	0.0282716	huMAP3_05807.1
P02786	P60174	0.0282654	huMAP3_12042.1
P63165	P61970	0.0282568	huMAP3_07331.1,huMAP3_10000.1,huMAP3_12581.1
P09211	Q8IYL3	0.0282558	huMAP3_12535.1,huMAP3_13103.1
Q69YH5	P55735	0.0282485	huMAP3_09825.1,huMAP3_12581.1
Q8N1S5	P98172	0.0282474	huMAP3_11232.1
P14770	Q9Y6A1	0.0282462	huMAP3_15126.1
Q6PKH6	Q16822	0.0282435	huMAP3_13468.1
Q9UN30	Q9Y2T2	0.0282424	huMAP3_11493.1
P09496	Q8NFH8	0.0282409	huMAP3_10762.1,huMAP3_12394.1
P09496	P61966	0.0282391	huMAP3_10762.1,huMAP3_12394.1
Q96N20	O00469	0.0282343	huMAP3_13038.1
Q9UBX3	Q8TB72	0.0282343	huMAP3_07939.1,huMAP3_09113.1
Q92598	Q9H6K1	0.0282313	huMAP3_07919.1,huMAP3_11049.1,huMAP3_14723.1
O43432	O60573	0.0282218	huMAP3_13436.1
Q8WYB5	P49736	0.0282217	huMAP3_14306.1
Q01628	Q9H2J7	0.0282151	huMAP3_09584.1
Q8WUX1	O94822	0.0282151	huMAP3_10473.1
Q14847	P52209	0.0282115	huMAP3_14442.1
Q01954	P60510	0.0282111	huMAP3_11192.1,huMAP3_13486.1
P61019	Q92930	0.0282094	huMAP3_11860.1
P0C0S8	O95232	0.0281996	huMAP3_05807.1
Q5VYV7	P12694	0.0281996	huMAP3_12248.1
O60784	P62834	0.0281847	huMAP3_09165.1
Q9BV79	Q9HB71	0.0281808	huMAP3_13364.1,huMAP3_14508.1
Q96CW1	Q9UPQ9	0.0281689	huMAP3_10762.1,huMAP3_12394.1
Q8N371	P04632	0.0281629	huMAP3_12716.1,huMAP3_13615.1
Q86UA1	P00813	0.0281629	huMAP3_15287.1
Q6ZU52	Q15233	0.0281614	huMAP3_14559.1
P14406	Q9UJZ1	0.028156	huMAP3_12457.1
Q92624	Q9BW61	0.028155	huMAP3_09779.1,huMAP3_14528.1
O75414	Q8TCC3	0.028154	huMAP3_09483.1
P81408	Q6ZWJ1	0.0281479	huMAP3_05985.1,huMAP3_10060.1
Q13585	P55084	0.0281314	huMAP3_11136.1
Q9HAV4	Q96P70	0.0281299	huMAP3_09053.1,huMAP3_09114.1,huMAP3_10202.1,huMAP3_10287.1
Q5VUA4	Q9P0U4	0.028121	huMAP3_10027.1,huMAP3_10650.1
Q8WWI1	Q8IUD2	0.0281195	huMAP3_09542.1
P21964	Q15811	0.0281175	huMAP3_12376.1,huMAP3_12394.1,huMAP3_12918.1
Q9BS92	Q16822	0.0281136	huMAP3_13468.1
Q14677	Q16626	0.0281133	huMAP3_10762.1,huMAP3_10876.1,huMAP3_12394.1,huMAP3_12918.1
Q99615	Q00613	0.0281119	huMAP3_11049.1,huMAP3_14723.1
P0DPB6	Q6PD62	0.0281097	huMAP3_11092.1
P35573	P36873	0.0281004	huMAP3_12186.1
P08567	Q9BSH4	0.0280974	huMAP3_11653.1
Q9BRP8	P82979	0.0280936	huMAP3_10789.1
Q9UL15	Q9H7S9	0.0280885	huMAP3_14723.1
Q14108	O00154	0.0280823	huMAP3_05184.1,huMAP3_07165.1,huMAP3_08042.1
Q12931	O76031	0.0280817	huMAP3_13468.1
P62987	Q9NV66	0.0280815	huMAP3_10323.1
Q86V81	P30414	0.0280814	huMAP3_09943.1,huMAP3_10789.1
Q8N960	Q9P2S5	0.0280775	huMAP3_11221.1
Q96NL6	Q9UPS8	0.0280775	huMAP3_11221.1
P14635	Q6PJG2	0.0280773	huMAP3_06587.1,huMAP3_08377.1,huMAP3_09319.1,huMAP3_10449.1,huMAP3_14722.1
P31948	P55017	0.0280745	huMAP3_13774.1
Q08J23	Q8WVB6	0.0280679	huMAP3_12727.1
O96013	Q96IJ6	0.0280667	huMAP3_12737.1,huMAP3_14794.1
Q6ZNB6	P22392	0.0280589	huMAP3_07150.1
P46459	Q16623	0.0280509	huMAP3_08929.1,huMAP3_10587.1,huMAP3_13160.1
P02786	P08574	0.0280426	huMAP3_10725.1
Q10567	O94855	0.028039	huMAP3_12394.1
Q8N0T1	Q6P1L8	0.028035	huMAP3_06550.1,huMAP3_06589.1,huMAP3_08458.1,huMAP3_09483.1
O15397	O43490	0.028035	huMAP3_10287.1
Q14542	Q9BU23	0.028035	huMAP3_10532.1
Q5T6F0	Q9H019	0.028035	huMAP3_11361.1,huMAP3_14584.1,huMAP3_14626.1
P21926	Q567V2	0.028035	huMAP3_13082.1
Q8WW59	Q96NU1	0.028035	huMAP3_14583.1
Q9BQB6	Q8WVX9	0.0280308	huMAP3_05784.1,huMAP3_09904.1
P61978	Q32P51	0.0280272	huMAP3_10659.1,huMAP3_14523.1
P62495	P68036	0.0280245	huMAP3_10914.1,huMAP3_14442.1
P22413	Q7Z3C6	0.028019	huMAP3_10980.1
P02786	Q5JR59	0.0279994	huMAP3_12042.1
P51970	Q8IUX1	0.0279983	huMAP3_06397.1,huMAP3_09567.1,huMAP3_09982.1,huMAP3_14018.1,huMAP3_14878.1
Q15393	O60828	0.0279981	huMAP3_06511.1
P01242	Q4V339	0.0279915	huMAP3_10548.1
Q14444	P35659	0.0279909	huMAP3_07425.1,huMAP3_07963.1,huMAP3_10307.1,huMAP3_10631.1,huMAP3_11111.1,huMAP3_14270.1,huMAP3_14559.1
Q96JG8	P05090	0.0279837	huMAP3_10865.1
Q9UPT9	Q15545	0.0279831	huMAP3_09451.1,huMAP3_10385.1
Q9Y2K6	P67870	0.0279779	huMAP3_14051.1
P61970	P46060	0.0279764	huMAP3_07331.1,huMAP3_10000.1,huMAP3_12581.1
O95777	Q9UBB6	0.0279764	huMAP3_08980.1
P63272	Q14241	0.0279648	huMAP3_07454.1,huMAP3_07749.1,huMAP3_09843.1,huMAP3_11018.1,huMAP3_11092.1,huMAP3_12111.1
Q6RI45	Q92905	0.0279619	huMAP3_09779.1,huMAP3_14528.1
P10636	O14531	0.0279323	huMAP3_11626.1
Q96HR8	Q8NI27	0.0279313	huMAP3_09943.1
Q9H228	Q9ULG6	0.0279273	huMAP3_15126.1
O75896	Q9BQC3	0.0279251	huMAP3_14723.1
Q6Y7W6	O43432	0.0279215	huMAP3_13436.1
O95865	P11171	0.0279186	huMAP3_09803.1,huMAP3_11077.1
O15534	O15027	0.0279174	huMAP3_12394.1
Q6UX04	P78356	0.0279118	huMAP3_11931.1,huMAP3_12350.1
P61970	O15131	0.0279084	huMAP3_10000.1
Q96RS6	O95391	0.0279064	huMAP3_15164.1
Q08345	Q8IWK6	0.0279059	huMAP3_02701.1,huMAP3_05640.1
Q9Y2S7	Q9UNF1	0.0279031	huMAP3_06678.1,huMAP3_10150.1,huMAP3_13593.1
P11279	Q6ZVK8	0.0279025	huMAP3_11349.1
P45880	Q8WUY1	0.0279	huMAP3_06791.1,huMAP3_09592.1
P78312	Q92541	0.0278855	huMAP3_08327.1
O00148	Q9UKV3	0.027883	huMAP3_09943.1
Q92947	O00398	0.0278791	huMAP3_07779.1
P45974	Q96EI5	0.0278787	huMAP3_12506.1
P61163	Q8IZC4	0.0278745	huMAP3_12900.1
Q9BUQ8	Q7L014	0.0278716	huMAP3_06511.1,huMAP3_08980.1
A1XBS5	O43292	0.0278682	huMAP3_10536.1
O60341	Q9P2Y4	0.0278638	huMAP3_15128.1
Q495A1	P23458	0.027859	huMAP3_11605.1
Q53RT3	P15924	0.0278498	huMAP3_09929.1
Q9Y3D0	Q8WUY1	0.0278476	huMAP3_09592.1
Q99808	P55082	0.0278406	huMAP3_15126.1
Q9Y3F4	Q9BWU0	0.0278313	huMAP3_04549.1,huMAP3_06511.1,huMAP3_08980.1
Q9UMF0	O94886	0.0277881	huMAP3_11349.1
Q99650	P35916	0.0277881	huMAP3_11605.1
Q86VY9	P55082	0.0277881	huMAP3_11605.1
Q6P1N9	Q9NUB1	0.0277881	huMAP3_13468.1
Q96GW9	Q9UL12	0.0277881	huMAP3_13468.1
O95476	O00519	0.0277881	huMAP3_15113.1
Q86WA6	P31949	0.027774	huMAP3_05804.1,huMAP3_08429.1
Q8N461	P13639	0.0277712	huMAP3_09623.1,huMAP3_09719.1,huMAP3_14622.1
Q8WUQ7	Q96DI7	0.0277666	huMAP3_06726.1,huMAP3_08501.1,huMAP3_09504.1,huMAP3_09945.1
Q9BQ61	Q9NWW9	0.0277473	huMAP3_11912.1
O75122	P62258	0.0277463	huMAP3_09810.1
Q9P2S5	Q9UPS8	0.0277381	huMAP3_11221.1
Q9ULV4	O00233	0.0277323	huMAP3_10784.1
O75251	Q6NUN0	0.0277231	huMAP3_13468.1
O14745	Q92597	0.0277221	huMAP3_05033.1,huMAP3_09166.1
Q9Y2Q5	Q8NAX2	0.0277179	huMAP3_14108.1,huMAP3_14708.1
Q8WUM9	P04843	0.0277052	huMAP3_09592.1
O00625	Q9UPQ7	0.0276827	huMAP3_05162.1,huMAP3_10606.1,huMAP3_11926.1,huMAP3_13645.1
Q5T5Y3	Q16775	0.0276827	huMAP3_12337.1,huMAP3_13393.1
Q13576	Q8N0Z6	0.0276814	huMAP3_10665.1
Q9BWH6	P52434	0.0276792	huMAP3_06426.1,huMAP3_08487.1,huMAP3_09057.1,huMAP3_11092.1,huMAP3_14318.1
O43896	Q9UHX1	0.0276662	huMAP3_09943.1
P26583	Q15916	0.0276659	huMAP3_11653.1
O75083	P35240	0.0276557	huMAP3_09165.1
Q6ZRQ5	Q15014	0.027645	huMAP3_14306.1
Q6P9G9	Q96IT1	0.0276391	huMAP3_08029.1,huMAP3_09676.1
Q92630	Q01628	0.0276391	huMAP3_10255.1,huMAP3_14009.1
Q9H2E6	Q8IZP0	0.0276378	huMAP3_09598.1
Q9UPN3	P15173	0.0276231	huMAP3_11621.1
P11362	Q86XR7	0.027619	huMAP3_11605.1
Q14703	P22304	0.0276121	huMAP3_09327.1
Q9Y333	Q86XP3	0.0276072	huMAP3_08980.1
Q6EEV4	O00267	0.0276067	huMAP3_07749.1,huMAP3_09843.1,huMAP3_11092.1
Q86TB9	Q16637	0.0276056	huMAP3_08980.1
Q8N1F8	A3KMH1	0.027603	huMAP3_00068.1
P78312	O95831	0.0276026	huMAP3_11535.1
P12814	P29992	0.0276002	huMAP3_09165.1
P49406	Q96DU9	0.0275992	huMAP3_09113.1
P09455	Q9HAF1	0.0275979	huMAP3_10481.1
Q9NXR8	P09455	0.0275979	huMAP3_10481.1
Q2M1K9	P56545	0.0275953	huMAP3_15128.1
P61326	Q96FV9	0.0275953	huMAP3_09943.1,huMAP3_10789.1
P42892	Q96DZ1	0.0275897	huMAP3_09327.1
O95819	Q9UL03	0.0275803	huMAP3_13510.1
O43918	P05089	0.0275722	huMAP3_09929.1
P63165	P55854	0.0275614	huMAP3_10000.1
P42892	Q96AY3	0.0275407	huMAP3_06775.1,huMAP3_09327.1
O75964	O00767	0.0275252	huMAP3_06247.1
Q9H9Y6	Q14241	0.0275114	huMAP3_11092.1
O00461	Q9Y277	0.0275096	huMAP3_07240.1,huMAP3_10725.1
P05109	Q86YZ3	0.027506	huMAP3_09125.1,huMAP3_09929.1
Q3ZCM7	Q8N4U5	0.0275037	huMAP3_09233.1,huMAP3_09603.1,huMAP3_10475.1,huMAP3_10665.1
Q05932	Q9H2U2	0.0274955	huMAP3_13468.1
P51798	Q9NZ45	0.0274951	huMAP3_05784.1
Q96IZ7	Q8NI27	0.0274902	huMAP3_09943.1
Q96ER3	P12955	0.0274869	huMAP3_10287.1
Q86X02	Q86YD1	0.0274803	huMAP3_07596.1,huMAP3_09810.1,huMAP3_10808.1
Q9H4G0	Q13523	0.0274803	huMAP3_09637.1,huMAP3_09943.1
Q8WV74	Q9HC36	0.0274803	huMAP3_13411.1
Q9NUG6	O14737	0.0274802	huMAP3_14626.1
P02786	Q3ZAQ7	0.0274797	huMAP3_12042.1
Q8TCG1	P32249	0.0274797	huMAP3_10287.1
P04440	Q86XT9	0.0274762	huMAP3_07234.1
A1L170	Q9Y383	0.0274608	huMAP3_10250.1
P26358	Q8WYA6	0.0274588	huMAP3_14982.1
P49750	Q6UXN9	0.0274543	huMAP3_14504.1
Q92733	Q9UBB9	0.0274525	huMAP3_09945.1
Q9H0H5	P28289	0.0274437	huMAP3_09542.1
P11233	Q92747	0.027439	huMAP3_13904.1,huMAP3_14624.1
Q86VM9	Q86W42	0.0274382	huMAP3_09943.1
Q6I9Y2	O15234	0.0274362	huMAP3_09943.1,huMAP3_10789.1
O60869	O94953	0.0274178	huMAP3_13283.1
Q86XP3	P38432	0.0274156	huMAP3_08980.1
Q8TCG1	Q9NXS2	0.0274154	huMAP3_10287.1
P84090	Q6P6C2	0.0274082	huMAP3_12548.1
P09972	P35241	0.0274031	huMAP3_12505.1
Q9BU23	P43007	0.0273897	huMAP3_14700.1
Q6ZRV2	Q9H8K7	0.0273734	huMAP3_12394.1
Q16585	O00462	0.0273709	huMAP3_08802.1,huMAP3_09327.1
Q96QT4	Q9Y487	0.0273662	huMAP3_12042.1
P10606	Q5T8D3	0.0273577	huMAP3_10725.1
Q9BW30	Q9UBH0	0.0273549	huMAP3_04415.1
P28070	Q8WV99	0.0273549	huMAP3_09656.1,huMAP3_13725.1
Q09328	Q96DZ1	0.0273542	huMAP3_09327.1
Q8N142	P02768	0.0273521	huMAP3_15040.1
Q96EY4	Q9NRR8	0.0273505	huMAP3_14270.1,huMAP3_14559.1
Q6PJ61	P62834	0.0273478	huMAP3_09165.1
Q5JR59	Q9NZM1	0.0273417	huMAP3_12042.1
Q05086	Q9Y3I1	0.0273313	huMAP3_09656.1,huMAP3_13725.1
Q12816	Q15003	0.0273217	huMAP3_09855.1
O60925	Q05048	0.0273158	huMAP3_09191.1,huMAP3_10656.1,huMAP3_14584.1
Q96FV9	P49756	0.0273071	huMAP3_09943.1
Q9Y3X0	Q9H9J4	0.0273027	huMAP3_09943.1
Q5T0W9	Q15811	0.0273	huMAP3_12394.1
P23246	Q14694	0.0272999	huMAP3_14270.1,huMAP3_14559.1
Q96LM6	P16949	0.027286	huMAP3_12420.1
Q9H857	Q8TBF8	0.0272806	huMAP3_13468.1
P26440	Q9BVS5	0.0272777	huMAP3_13468.1
Q00796	O15143	0.0272758	huMAP3_14624.1
Q96GJ1	Q8IUX1	0.0272748	huMAP3_09567.1,huMAP3_14878.1
Q92738	Q8TEW0	0.0272745	huMAP3_12987.1
Q9BVM2	O15355	0.0272745	huMAP3_14306.1
Q9BZZ5	O94953	0.0272724	huMAP3_13283.1
O75348	Q9HDC5	0.0272705	huMAP3_12042.1
P20339	Q15286	0.0272675	huMAP3_08941.1,huMAP3_09217.1,huMAP3_11094.1
P04440	Q9NPF2	0.0272622	huMAP3_00587.1,huMAP3_05974.1,huMAP3_06650.1
Q92733	Q9Y5B6	0.0272562	huMAP3_09945.1
O15305	Q8IUA7	0.027251	huMAP3_10483.1,huMAP3_14332.1
P17301	Q8IWA5	0.02724	huMAP3_09336.1
Q9H4L4	P31941	0.02724	huMAP3_11063.1
P63173	Q8N0T1	0.027229	huMAP3_09640.1
Q12815	Q8WU79	0.0272272	huMAP3_12394.1
Q9H089	Q14157	0.0272231	huMAP3_06888.1,huMAP3_10631.1,huMAP3_11111.1,huMAP3_14270.1,huMAP3_14559.1
Q9HAV4	P16150	0.0272122	huMAP3_06077.1,huMAP3_08298.1,huMAP3_09053.1,huMAP3_09114.1,huMAP3_10202.1,huMAP3_10287.1
Q9UMS4	P83876	0.0272115	huMAP3_09945.1
Q17R89	P52907	0.0272086	huMAP3_12900.1
Q6UWU4	Q8NC67	0.0272062	huMAP3_14700.1
Q6UWU4	Q9H1E5	0.0272062	huMAP3_14700.1,huMAP3_15126.1
Q9UI12	Q5T8D3	0.0272032	huMAP3_10725.1
P49770	O43913	0.0271944	huMAP3_11232.1
Q04844	Q75T13	0.0271919	huMAP3_11420.1,huMAP3_14700.1
Q9ULM3	Q9UBL3	0.027188	huMAP3_08776.1,huMAP3_09422.1,huMAP3_10027.1
Q08170	Q9UHX1	0.0271795	huMAP3_09621.1
Q9UNQ0	P06241	0.0271723	huMAP3_09165.1
Q13123	Q9BTD8	0.0271675	huMAP3_06511.1,huMAP3_08980.1
P68400	Q7Z6E9	0.027165	huMAP3_09943.1
P35609	Q8N7B1	0.0271627	huMAP3_05719.1,huMAP3_11050.1
P62166	P84074	0.0271573	huMAP3_10579.1
Q6ZSJ8	Q15276	0.0271528	huMAP3_08236.1,huMAP3_10850.1
Q8NAN2	P98172	0.02715	huMAP3_11232.1
Q17R89	Q96P48	0.0271448	huMAP3_12900.1
Q8ND76	P07355	0.0271437	huMAP3_05674.1,huMAP3_09165.1
Q9NYW3	Q9H444	0.0271422	huMAP3_13805.1
P49750	P31943	0.0271405	huMAP3_14523.1
Q8N5A5	O75554	0.02714	huMAP3_06511.1,huMAP3_08980.1
Q9NS15	Q6XUX3	0.02714	huMAP3_10181.1
P48200	Q8WXF0	0.02714	huMAP3_10628.1
Q8NBI5	Q9H3S5	0.02714	huMAP3_11095.1
Q8NFJ5	Q9ULP9	0.02714	huMAP3_12042.1
P10588	Q9H2U2	0.02714	huMAP3_13468.1
P30038	Q7L592	0.02714	huMAP3_13468.1
Q92887	O95476	0.02714	huMAP3_15113.1
Q969R5	Q92610	0.0271362	huMAP3_14051.1
Q9HBM0	P15170	0.0271314	huMAP3_14978.1
P78330	Q5VWZ2	0.0271175	huMAP3_13250.1
Q96P16	O00267	0.0271053	huMAP3_04499.1,huMAP3_07454.1,huMAP3_07749.1,huMAP3_09843.1,huMAP3_11092.1
Q9Y3F4	Q9Y312	0.0270953	huMAP3_08980.1
Q9UBB6	P41223	0.0270925	huMAP3_08501.1,huMAP3_09504.1,huMAP3_09945.1
P02786	Q96BY9	0.0270813	huMAP3_10725.1,huMAP3_12042.1
P98198	Q0IIM8	0.0270589	huMAP3_08511.1
P11413	Q19AV6	0.0270512	huMAP3_06566.1,huMAP3_06780.1,huMAP3_06907.1,huMAP3_08210.1,huMAP3_08246.1,huMAP3_08252.1,huMAP3_08653.1,huMAP3_08753.1,huMAP3_09396.1,huMAP3_10353.1
Q99615	Q9NVT9	0.02705	huMAP3_06506.1,huMAP3_07919.1,huMAP3_11049.1,huMAP3_14723.1
Q2M2I8	O95486	0.0270404	huMAP3_12394.1
Q9BW19	Q99567	0.027039	huMAP3_10000.1,huMAP3_12581.1
Q9Y512	O75346	0.0270283	huMAP3_10660.1
Q9Y5K5	Q9Y3I1	0.0270241	huMAP3_09656.1,huMAP3_13725.1
Q9BW27	O43913	0.0270218	huMAP3_11232.1
Q9UGK8	Q8IX29	0.0270137	huMAP3_11442.1,huMAP3_12122.1,huMAP3_14860.1
P38919	Q69YN4	0.027007	huMAP3_05846.1,huMAP3_09943.1,huMAP3_10564.1
P53367	P17066	0.0270063	huMAP3_14723.1
Q8TE76	Q9HC52	0.0270051	huMAP3_10162.1,huMAP3_14051.1
P14625	O94985	0.0270007	huMAP3_09327.1
P53708	P35916	0.0269945	huMAP3_10503.1
O75390	Q8TEW0	0.0269927	huMAP3_14118.1
O43795	Q8IUD2	0.0269913	huMAP3_09542.1
Q14566	Q9UBU8	0.0269802	huMAP3_14306.1
Q92794	O00178	0.0269756	huMAP3_14270.1,huMAP3_14559.1
Q8TCC3	Q96I24	0.0269699	huMAP3_06589.1
Q96EL2	O15213	0.0269686	huMAP3_05807.1
P51687	Q5T750	0.0269641	huMAP3_11535.1
O14745	Q8IVU9	0.0269611	huMAP3_14442.1
P52565	Q9BX68	0.026954	huMAP3_12355.1
O43251	Q8IUX4	0.0269506	huMAP3_06975.1
Q9BQB6	Q99623	0.0269466	huMAP3_10725.1
Q9UM73	P62993	0.0269432	huMAP3_14478.1
Q92990	P04637	0.0269429	huMAP3_11107.1
P51116	Q9Y2Q9	0.0269377	huMAP3_05807.1
Q9UBX3	Q96CM3	0.0269368	huMAP3_06550.1,huMAP3_06589.1,huMAP3_07939.1,huMAP3_08458.1,huMAP3_09113.1,huMAP3_09483.1
P25445	P68363	0.0269325	huMAP3_07544.1,huMAP3_07864.1,huMAP3_08179.1,huMAP3_09233.1,huMAP3_09603.1,huMAP3_09670.1,huMAP3_10475.1,huMAP3_10665.1
Q9BYD1	Q96DU9	0.0269229	huMAP3_09113.1
O75414	P09001	0.0269216	huMAP3_09483.1
Q9Y383	Q8NI27	0.0269184	huMAP3_09943.1
P28070	Q9BRP4	0.0269064	huMAP3_09656.1,huMAP3_13725.1
P57076	O94826	0.0269061	huMAP3_14723.1
Q8NBU5	Q96QT4	0.026903	huMAP3_09822.1,huMAP3_10725.1
P25685	P17066	0.0268998	huMAP3_06506.1,huMAP3_07919.1,huMAP3_11049.1,huMAP3_13774.1,huMAP3_14723.1
Q9GZS3	P52434	0.0268998	huMAP3_11092.1
P31944	Q3ZCW2	0.0268892	huMAP3_14573.1
Q9P242	O14654	0.0268868	huMAP3_11629.1
P67812	P43007	0.026879	huMAP3_14700.1
Q9NTJ3	Q12816	0.0268786	huMAP3_09855.1
O14939	Q6ZMW3	0.0268757	huMAP3_08179.1,huMAP3_09233.1,huMAP3_10475.1
Q9Y266	Q9ULV4	0.0268715	huMAP3_10784.1
Q9H9Y6	Q9NWX5	0.0268673	huMAP3_11092.1,huMAP3_14318.1
Q9H8G2	P61326	0.0268671	huMAP3_11073.1
P55082	P29317	0.026854	huMAP3_11605.1
Q99873	P31943	0.0268347	huMAP3_14523.1
Q13151	Q32P51	0.0268332	huMAP3_10595.1,huMAP3_10659.1,huMAP3_14523.1
O94906	Q9GZR1	0.0268286	huMAP3_09945.1
Q5TEU4	Q9P0J1	0.026826	huMAP3_13468.1
Q92598	Q9NZL4	0.0268259	huMAP3_07919.1,huMAP3_11049.1,huMAP3_13774.1,huMAP3_14723.1
O94906	O43660	0.0268155	huMAP3_06726.1,huMAP3_08501.1,huMAP3_09504.1,huMAP3_09945.1
P52435	Q6PD62	0.0268044	huMAP3_07454.1,huMAP3_07749.1,huMAP3_09843.1,huMAP3_11092.1
O43819	Q9BXI3	0.0268031	huMAP3_10199.1
A6NHL2	Q9H019	0.0268031	huMAP3_14584.1
Q99988	P13385	0.0268013	huMAP3_03100.1,huMAP3_05775.1,huMAP3_08787.1,huMAP3_09818.1,huMAP3_10711.1
Q96KF7	P61626	0.0268013	huMAP3_11343.1
Q96CM8	Q9BUA6	0.0268013	huMAP3_13468.1
Q9BSN7	P29317	0.026799	huMAP3_11149.1
Q9H158	P29317	0.026799	huMAP3_11605.1
Q8IVU9	P49915	0.026799	huMAP3_14442.1
Q8WXG1	P49915	0.026799	huMAP3_14442.1
P42785	Q16585	0.0267982	huMAP3_08802.1,huMAP3_09327.1
P49321	Q58A45	0.0267867	huMAP3_08143.1,huMAP3_09859.1,huMAP3_12711.1
P11137	O14531	0.0267848	huMAP3_11626.1
P78536	Q86SQ7	0.0267836	huMAP3_06860.1
Q9H0R4	Q9HB07	0.0267817	huMAP3_02203.1,huMAP3_12758.1,huMAP3_13517.1,huMAP3_14224.1
Q15393	Q86UT8	0.0267814	huMAP3_06511.1,huMAP3_08980.1
Q13627	A6NHG4	0.0267798	huMAP3_11527.1,huMAP3_11826.1
Q6ZNJ1	P12955	0.0267751	huMAP3_03327.1
Q8TCS8	Q8WTU2	0.0267748	huMAP3_13468.1
P47895	Q7RTP0	0.0267737	huMAP3_13473.1
Q6PD62	Q9HCN4	0.026772	huMAP3_11092.1
Q9UQ16	Q460N5	0.0267715	huMAP3_11125.1
P55199	Q8TAA9	0.026771	huMAP3_12350.1
O43790	Q9NV70	0.0267684	huMAP3_04054.1,huMAP3_09839.1,huMAP3_12587.1
A0MZ66	Q9NRY4	0.0267668	huMAP3_07887.1,huMAP3_09314.1
O75414	Q13405	0.0267664	huMAP3_09483.1
Q9Y2V0	P04908	0.0267655	huMAP3_12711.1
O00257	P67870	0.0267378	huMAP3_10162.1,huMAP3_14051.1
Q8WYL5	P60953	0.0267347	huMAP3_09542.1
O14776	Q4V339	0.026729	huMAP3_07602.1,huMAP3_08149.1,huMAP3_08572.1,huMAP3_09070.1,huMAP3_09287.1,huMAP3_10548.1
Q8NB46	Q6NTE8	0.0267264	huMAP3_01958.1,huMAP3_12079.1,huMAP3_14031.1
Q8TDY8	O75071	0.0267264	huMAP3_04614.1
P12821	Q8TDY8	0.0267264	huMAP3_04614.1
P56199	Q8TDY8	0.0267264	huMAP3_04614.1
Q9H1U4	Q8TDY8	0.0267264	huMAP3_04614.1
Q9UK23	Q8TDY8	0.0267264	huMAP3_04614.1
Q7LG56	Q8N3J3	0.0267264	huMAP3_04931.1,huMAP3_12490.1
P09110	Q92968	0.0267264	huMAP3_06481.1,huMAP3_11110.1,huMAP3_12934.1,huMAP3_13239.1,huMAP3_13970.1,huMAP3_15138.1
Q9BVL2	P78358	0.0267264	huMAP3_06843.1,huMAP3_10275.1,huMAP3_10546.1
P52815	Q8N9L9	0.0267264	huMAP3_08458.1,huMAP3_09483.1
Q8TAM1	O60547	0.0267264	huMAP3_09173.1
Q15435	Q5U651	0.0267264	huMAP3_09354.1,huMAP3_09633.1,huMAP3_10148.1,huMAP3_14504.1
P28072	Q96EN9	0.0267264	huMAP3_09656.1,huMAP3_13725.1
P49720	Q96EN9	0.0267264	huMAP3_09656.1,huMAP3_13725.1
Q9H4G0	Q9P1Y6	0.0267264	huMAP3_09943.1,huMAP3_10250.1
Q9NZC7	Q8IYW5	0.0267264	huMAP3_10060.1,huMAP3_11781.1
Q9P2N6	Q8IXJ9	0.0267264	huMAP3_10106.1
Q9HCD6	Q9UBS5	0.0267264	huMAP3_10148.1,huMAP3_14504.1
Q96GD3	Q8NHM5	0.0267264	huMAP3_10162.1,huMAP3_14051.1
Q96QU8	Q9HCE0	0.0267264	huMAP3_10287.1
Q92793	P30279	0.0267264	huMAP3_10449.1,huMAP3_14722.1
Q92793	Q8WWL7	0.0267264	huMAP3_10449.1,huMAP3_14722.1
Q9UBU8	P13056	0.0267264	huMAP3_10481.1
Q07890	A1X283	0.0267264	huMAP3_10500.1
O95398	P27449	0.0267264	huMAP3_10511.1,huMAP3_12042.1,huMAP3_13872.1
P27449	Q9GZN7	0.0267264	huMAP3_10511.1,huMAP3_12042.1,huMAP3_13872.1
Q13492	P53355	0.0267264	huMAP3_10673.1
Q9P270	Q9UI08	0.0267264	huMAP3_10893.1
P20340	Q96E17	0.0267264	huMAP3_11094.1,huMAP3_11860.1
Q9HCP0	P37173	0.0267264	huMAP3_11149.1
Q14332	O43908	0.0267264	huMAP3_11420.1,huMAP3_15126.1
O95870	P32297	0.0267264	huMAP3_11420.1,huMAP3_15126.1
Q96H86	Q96N38	0.0267264	huMAP3_11486.1,huMAP3_13566.1
O94933	Q13705	0.0267264	huMAP3_11605.1
O14994	O14531	0.0267264	huMAP3_11626.1
Q14982	O14531	0.0267264	huMAP3_11626.1
Q96E17	O14531	0.0267264	huMAP3_11626.1
O15075	O14994	0.0267264	huMAP3_11626.1
O43854	O14994	0.0267264	huMAP3_11626.1
O60641	O14994	0.0267264	huMAP3_11626.1
P10636	O14994	0.0267264	huMAP3_11626.1
P11137	O14994	0.0267264	huMAP3_11626.1,huMAP3_11699.1
O14994	P20336	0.0267264	huMAP3_11626.1
O14994	P20648	0.0267264	huMAP3_11626.1
P21579	O14994	0.0267264	huMAP3_11626.1
O14994	P22676	0.0267264	huMAP3_11626.1
O14994	P42262	0.0267264	huMAP3_11626.1
P55290	O14994	0.0267264	huMAP3_11626.1
P59768	O14994	0.0267264	huMAP3_11626.1
P60880	O14994	0.0267264	huMAP3_11626.1
P61266	O14994	0.0267264	huMAP3_11626.1
O14994	P61764	0.0267264	huMAP3_11626.1
P62760	O14994	0.0267264	huMAP3_11626.1
Q12860	O14994	0.0267264	huMAP3_11626.1
O14994	Q13491	0.0267264	huMAP3_11626.1
Q14194	O14994	0.0267264	huMAP3_11626.1
O14994	Q16555	0.0267264	huMAP3_11626.1
O14994	Q99880	0.0267264	huMAP3_11626.1
Q9BPU6	O14994	0.0267264	huMAP3_11626.1
O14994	Q9H2X9	0.0267264	huMAP3_11626.1
Q9P121	O14994	0.0267264	huMAP3_11626.1
O14994	Q9ULP0	0.0267264	huMAP3_11626.1,huMAP3_11699.1
O14994	Q9UM19	0.0267264	huMAP3_11626.1,huMAP3_11699.1
P24278	Q99569	0.0267264	huMAP3_12107.1,huMAP3_13361.1
Q49AM1	Q99569	0.0267264	huMAP3_12107.1,huMAP3_13361.1
Q99569	Q8N141	0.0267264	huMAP3_12107.1,huMAP3_13361.1
Q9NRJ7	O14917	0.0267264	huMAP3_12210.1
Q9P2E7	Q9Y5F8	0.0267264	huMAP3_12210.1
Q9P2E7	Q9Y5F9	0.0267264	huMAP3_12210.1
Q96NT5	O14494	0.0267264	huMAP3_12283.1,huMAP3_12820.1,huMAP3_13025.1,huMAP3_13876.1
P08047	Q9UMZ2	0.0267264	huMAP3_12394.1,huMAP3_12918.1
P42566	Q9HD15	0.0267264	huMAP3_12394.1
Q6UUV7	Q9HD15	0.0267264	huMAP3_12394.1
Q9HD15	Q9H4A3	0.0267264	huMAP3_12394.1
Q9HD15	Q9UBC2	0.0267264	huMAP3_12394.1
P24298	Q5T2R2	0.0267264	huMAP3_12423.1
Q96SU4	O00418	0.0267264	huMAP3_12460.1,huMAP3_12585.1
P01732	Q9NXX6	0.0267264	huMAP3_12611.1,huMAP3_12650.1,huMAP3_13158.1,huMAP3_13635.1,huMAP3_13746.1,huMAP3_14734.1
Q9H4L7	Q9NRM0	0.0267264	huMAP3_12648.1
Q15750	P00519	0.0267264	huMAP3_12717.1
P19532	Q86X02	0.0267264	huMAP3_12897.1
Q86X02	Q13796	0.0267264	huMAP3_12897.1
Q96PV0	Q86X02	0.0267264	huMAP3_12897.1
Q68EM7	Q9BYP7	0.0267264	huMAP3_12900.1
Q6PKH6	P05165	0.0267264	huMAP3_13468.1
Q8TAA5	P35914	0.0267264	huMAP3_13468.1
Q6PKH6	Q5ST30	0.0267264	huMAP3_13468.1
Q92833	O15417	0.0267264	huMAP3_13482.1,huMAP3_15128.1
Q96G61	P30154	0.0267264	huMAP3_13510.1
O75506	Q8IYT8	0.0267264	huMAP3_13550.1
Q86T24	Q9C0I1	0.0267264	huMAP3_13617.1
P38606	A0AVI4	0.0267264	huMAP3_13872.1
O14526	Q9HC52	0.0267264	huMAP3_14051.1
P58335	Q86V59	0.0267264	huMAP3_14239.1
O14618	Q96DR7	0.0267264	huMAP3_14575.1
Q9NRU3	O43908	0.0267264	huMAP3_14700.1,huMAP3_15126.1
Q92793	O94921	0.0267264	huMAP3_14722.1
Q5TC84	Q00534	0.0267264	huMAP3_14722.1
Q9P0L1	Q96IT1	0.0267264	huMAP3_14807.1
P23025	P41208	0.0267264	huMAP3_14846.1
Q86UW7	P00751	0.0267264	huMAP3_15040.1
P15814	P68871	0.0267264	huMAP3_15040.1
P15814	P69905	0.0267264	huMAP3_15040.1
Q14332	Q9BVA6	0.0267264	huMAP3_15126.1
Q969Y0	Q9BVA6	0.0267264	huMAP3_15126.1
Q8WUU4	O15417	0.0267264	huMAP3_15128.1
Q9C0K0	O15417	0.0267264	huMAP3_15128.1
P29375	Q9BXA9	0.0267264	huMAP3_15128.1
Q92618	Q149N8	0.0267264	huMAP3_15128.1
Q9BXA9	Q15022	0.0267264	huMAP3_15128.1
Q9BXA9	Q15910	0.0267264	huMAP3_15128.1
Q9BXA9	Q2M1K9	0.0267264	huMAP3_15128.1
Q9BXA9	Q5T6S3	0.0267264	huMAP3_15128.1
Q6NUJ5	Q9BXA9	0.0267264	huMAP3_15128.1
Q9BXA9	Q6ZN18	0.0267264	huMAP3_15128.1
Q9BXA9	Q8IV32	0.0267264	huMAP3_15128.1
Q9BXA9	Q8IZ40	0.0267264	huMAP3_15128.1
Q8TDI0	Q9BXA9	0.0267264	huMAP3_15128.1
Q9BXA9	Q8WUU4	0.0267264	huMAP3_15128.1
Q8WUU4	Q9NSC2	0.0267264	huMAP3_15128.1
Q9BXA9	Q8WUU5	0.0267264	huMAP3_15128.1
Q9BXA9	Q92800	0.0267264	huMAP3_15128.1
Q9BXA9	Q92833	0.0267264	huMAP3_15128.1
Q92833	Q9NSC2	0.0267264	huMAP3_15128.1
Q9BXA9	Q96K83	0.0267264	huMAP3_15128.1
Q96N64	Q9BXA9	0.0267264	huMAP3_15128.1
Q9BXA9	Q96QT6	0.0267264	huMAP3_15128.1
Q9BXA9	Q9C0K0	0.0267264	huMAP3_15128.1
Q9H160	Q9BXA9	0.0267264	huMAP3_15128.1
Q9BXA9	Q9P2Y4	0.0267264	huMAP3_15128.1
Q9BXA9	Q9Y483	0.0267264	huMAP3_15128.1
Q9BW61	Q9BQ90	0.0267258	huMAP3_09779.1,huMAP3_14528.1
Q96T23	Q14202	0.0267222	huMAP3_11539.1
Q9BU23	Q9BY50	0.0267171	huMAP3_11420.1,huMAP3_14700.1,huMAP3_15126.1
Q53HC0	P49721	0.0266835	huMAP3_09656.1,huMAP3_13725.1
O15055	P48729	0.0266833	huMAP3_10653.1
P68400	Q16629	0.026683	huMAP3_09943.1
Q5TA31	P56545	0.026682	huMAP3_09951.1
O94985	P04062	0.0266724	huMAP3_09327.1
O60869	P09429	0.0266626	huMAP3_11653.1,huMAP3_12523.1
Q96HR8	P50750	0.0266533	huMAP3_12350.1
Q9NZM1	Q9UBU6	0.0266508	huMAP3_10725.1
Q8N7H5	P61218	0.0266466	huMAP3_11092.1
Q16585	Q5T4B2	0.0266461	huMAP3_09327.1
P49411	O43819	0.0266459	huMAP3_10811.1
Q99729	P55795	0.0266402	huMAP3_14523.1
O00233	P25789	0.0266383	huMAP3_13725.1
Q9H9J2	Q96DU9	0.0266379	huMAP3_09113.1
Q07666	Q9H000	0.0266322	huMAP3_10625.1
Q8N697	P05556	0.026625	huMAP3_09336.1,huMAP3_10980.1
P62318	Q9UBB6	0.0266228	huMAP3_08980.1
Q5VV42	O95772	0.0266149	huMAP3_09592.1
P38919	O75400	0.0266075	huMAP3_09943.1
P49674	Q1L5Z9	0.0265898	huMAP3_10653.1,huMAP3_14497.1
Q8WVV5	Q9Y3B3	0.0265862	huMAP3_11420.1,huMAP3_15126.1
Q9P1Y6	Q8IWI9	0.0265847	huMAP3_14051.1
Q96ST2	P36954	0.0265838	huMAP3_07454.1,huMAP3_07749.1,huMAP3_09843.1,huMAP3_11092.1
Q13433	P08574	0.0265745	huMAP3_09592.1
Q16394	P31689	0.0265737	huMAP3_02724.1,huMAP3_11156.1
O00750	Q53G59	0.0265647	huMAP3_00461.1,huMAP3_08531.1,huMAP3_10580.1
Q86UN6	P10644	0.0265606	huMAP3_11135.1,huMAP3_13352.1,huMAP3_14681.1
Q8WV99	O43396	0.0265566	huMAP3_13725.1
P00846	O60512	0.0265395	huMAP3_05994.1,huMAP3_08393.1,huMAP3_09307.1,huMAP3_11095.1
O75896	Q5JPI3	0.0265395	huMAP3_07919.1,huMAP3_11049.1,huMAP3_13774.1,huMAP3_14723.1
Q9HA92	Q92506	0.0265395	huMAP3_13468.1
Q8WZ19	Q96S06	0.0265395	huMAP3_14123.1
O75896	P57076	0.0265395	huMAP3_14723.1
Q01344	P06280	0.026527	huMAP3_15307.1
Q07666	Q15434	0.0265194	huMAP3_10625.1
Q8NI22	P63241	0.0265026	huMAP3_07334.1,huMAP3_08491.1,huMAP3_11233.1,huMAP3_12543.1
Q9P2K5	Q9UJV9	0.0264792	huMAP3_06342.1
P55196	Q86W92	0.026478	huMAP3_05977.1
A4D1U4	Q9UHG2	0.0264754	huMAP3_10622.1
O60809	Q9C0C7	0.0264744	huMAP3_10637.1
P51116	P82914	0.0264717	huMAP3_05807.1
Q14168	Q4VCS5	0.0264695	huMAP3_08481.1,huMAP3_09519.1,huMAP3_14575.1
O00422	Q6I9Y2	0.0264694	huMAP3_09943.1,huMAP3_10789.1
Q13620	P61201	0.0264637	huMAP3_09779.1,huMAP3_14528.1
Q9Y228	P60510	0.0264477	huMAP3_09709.1,huMAP3_10333.1,huMAP3_13510.1
P04920	Q8WXA8	0.0264466	huMAP3_15126.1
Q9GZS1	P13984	0.0264353	huMAP3_11092.1
P46109	Q8N1I0	0.0264188	huMAP3_13135.1
Q9P0P0	P28062	0.0264113	huMAP3_00356.1,huMAP3_09656.1
Q9H0C2	Q99624	0.0264113	huMAP3_00452.1
Q5T4F4	P30989	0.0264113	huMAP3_01732.1,huMAP3_08716.1,huMAP3_09307.1,huMAP3_09775.1,huMAP3_11095.1
Q0GE19	Q9NYS0	0.0264113	huMAP3_01747.1,huMAP3_07258.1
Q9NYS0	Q9Y5Y5	0.0264113	huMAP3_01747.1,huMAP3_07258.1
Q8NDA8	Q08334	0.0264113	huMAP3_02538.1,huMAP3_10570.1
Q969V5	P25116	0.0264113	huMAP3_03201.1,huMAP3_07282.1,huMAP3_07902.1
O14530	Q8N4E4	0.0264113	huMAP3_04396.1,huMAP3_10656.1
P49447	P13164	0.0264113	huMAP3_05167.1,huMAP3_06871.1
Q9NWL6	Q8N539	0.0264113	huMAP3_05167.1,huMAP3_05762.1,huMAP3_06871.1
Q9NUC0	Q16204	0.0264113	huMAP3_06695.1,huMAP3_07998.1,huMAP3_09709.1,huMAP3_10333.1,huMAP3_13510.1
P49760	A0AV96	0.0264113	huMAP3_06975.1
Q9Y3R5	Q86XT9	0.0264113	huMAP3_07234.1,huMAP3_08674.1
Q969V5	Q9NUM3	0.0264113	huMAP3_07282.1
Q9H0T7	Q14696	0.0264113	huMAP3_07395.1,huMAP3_10766.1
Q92994	P0CJ78	0.0264113	huMAP3_08310.1
O75155	O43490	0.0264113	huMAP3_08479.1,huMAP3_10287.1
Q9Y3R5	Q8NDV1	0.0264113	huMAP3_08511.1
P13612	Q8IWA5	0.0264113	huMAP3_09336.1
Q8IWA5	P35916	0.0264113	huMAP3_09336.1
Q5ZPR3	Q8IWA5	0.0264113	huMAP3_09336.1,huMAP3_10848.1,huMAP3_11349.1
Q9NX05	Q96PZ2	0.0264113	huMAP3_09667.1
Q2KHT3	Q9BUP0	0.0264113	huMAP3_09679.1
Q9NVR7	Q8N4C8	0.0264113	huMAP3_09709.1,huMAP3_10333.1
Q14667	Q8IXQ3	0.0264113	huMAP3_09987.1
Q9BW72	Q9H2X0	0.0264113	huMAP3_10140.1
Q66PJ3	Q5H9U9	0.0264113	huMAP3_10250.1
Q9HAV4	O43490	0.0264113	huMAP3_10287.1
Q9Y5L0	O43490	0.0264113	huMAP3_10287.1
A6NDV4	Q9Y5Y6	0.0264113	huMAP3_10398.1
P09769	Q13309	0.0264113	huMAP3_10449.1,huMAP3_14722.1
O60266	Q99735	0.0264113	huMAP3_10456.1
A0AV96	O75319	0.0264113	huMAP3_10625.1
Q9BPZ3	Q9NR22	0.0264113	huMAP3_10625.1
Q9NYZ3	Q96PC3	0.0264113	huMAP3_10762.1,huMAP3_12394.1
Q495T6	Q9BXS4	0.0264113	huMAP3_11238.1
Q7Z3C6	P78504	0.0264113	huMAP3_11349.1
Q9UBG0	Q9UGH3	0.0264113	huMAP3_11349.1
O94933	Q08345	0.0264113	huMAP3_11605.1
Q9BT67	O94933	0.0264113	huMAP3_11605.1
P78368	Q9NQ66	0.0264113	huMAP3_11605.1
Q9Y613	Q99650	0.0264113	huMAP3_11605.1
Q9GZZ8	O75712	0.0264113	huMAP3_11958.1
O14841	P00395	0.0264113	huMAP3_12170.1,huMAP3_12457.1
Q96NT5	Q12913	0.0264113	huMAP3_12283.1
Q9NR12	Q16825	0.0264113	huMAP3_12615.1
O14874	Q9BS92	0.0264113	huMAP3_13468.1
P10588	O75648	0.0264113	huMAP3_13468.1
Q14BN4	Q7L7X3	0.0264113	huMAP3_13510.1
Q93052	Q9NUC0	0.0264113	huMAP3_13510.1
Q96HW7	Q9NUC0	0.0264113	huMAP3_13510.1
Q8IYN0	Q9BV97	0.0264113	huMAP3_13566.1
Q49AN0	Q32P51	0.0264113	huMAP3_14077.1,huMAP3_14497.1
Q9NRU3	Q9BPU9	0.0264113	huMAP3_14119.1
Q9NRU3	Q9P2K1	0.0264113	huMAP3_14119.1
Q96JK2	Q86YJ5	0.0264113	huMAP3_14584.1,huMAP3_14626.1
Q9NPA0	Q9HCJ1	0.0264113	huMAP3_14641.1
Q9BVK8	Q01628	0.0264113	huMAP3_14716.1
O00287	P09668	0.0264113	huMAP3_14895.1
P56706	Q9UBV4	0.0264113	huMAP3_14946.1
P35443	P02768	0.0264113	huMAP3_15040.1
P19823	P49747	0.0264113	huMAP3_15040.1
P68871	P49747	0.0264113	huMAP3_15040.1
P49747	P69905	0.0264113	huMAP3_15040.1
Q7Z404	Q96FL8	0.0264113	huMAP3_15126.1
O43189	Q14207	0.0264113	huMAP3_15128.1
P17931	O60279	0.0264085	huMAP3_11349.1
A8MV81	P05091	0.0264081	huMAP3_12502.1
Q2TAA5	O43908	0.0263912	huMAP3_15126.1
Q7L576	Q9H2E6	0.026385	huMAP3_09598.1
Q6I9Y2	Q9BRL6	0.0263846	huMAP3_09943.1
Q8IVS2	Q8NB50	0.026383	huMAP3_05807.1
Q9Y5N6	Q96CT7	0.0263785	huMAP3_14270.1
O00422	Q96FV9	0.0263762	huMAP3_09943.1,huMAP3_10789.1
Q92947	Q9BRT2	0.0263749	huMAP3_13580.1
P05166	Q9BRA0	0.026373	huMAP3_13468.1
P28074	Q9BRP4	0.0263713	huMAP3_09656.1,huMAP3_13725.1
P47985	P03915	0.0263713	huMAP3_09982.1,huMAP3_14018.1
Q9Y6Q5	P09497	0.0263647	huMAP3_10762.1,huMAP3_12394.1
Q15532	Q9BXU2	0.0263606	huMAP3_03221.1,huMAP3_11470.1
Q13123	P16383	0.0263592	huMAP3_09504.1,huMAP3_09945.1
P10301	P51148	0.0263525	huMAP3_11118.1
Q8WXG6	P18858	0.026349	huMAP3_00962.1,huMAP3_05951.1
Q9Y5T4	O94991	0.026349	huMAP3_06205.1
Q8WW22	Q9P2K1	0.026349	huMAP3_09116.1
O00423	Q8WXG6	0.026349	huMAP3_09233.1,huMAP3_10475.1
Q9P2B2	O15440	0.026349	huMAP3_11349.1
Q9NRX6	Q7L1Q6	0.026349	huMAP3_11700.1
P22033	Q9BS92	0.026349	huMAP3_13468.1
A6NHQ4	P28370	0.026349	huMAP3_13482.1,huMAP3_15095.1,huMAP3_15128.1
Q6ZMT1	P48147	0.0263474	huMAP3_10931.1
Q8NF37	P51798	0.0263442	huMAP3_05784.1
P02786	Q13488	0.0263438	huMAP3_12042.1
Q9P289	O95684	0.0263348	huMAP3_13510.1
Q56P03	Q9Y3C6	0.0263315	huMAP3_08501.1,huMAP3_09504.1,huMAP3_09945.1
Q4J6C6	Q7Z4Y8	0.0263293	huMAP3_10525.1,huMAP3_13468.1
P56134	Q6ZRP7	0.0263153	huMAP3_09592.1
P35609	Q9NRM7	0.0263144	huMAP3_09076.1
O75368	Q504Y2	0.0263144	huMAP3_13064.1
Q8IVE3	Q15942	0.026305	huMAP3_10893.1
Q9HC35	Q9Y5Y2	0.0263048	huMAP3_09233.1,huMAP3_10475.1
Q6UVJ0	Q96NL6	0.0263012	huMAP3_11046.1
Q14103	O95758	0.0262992	huMAP3_10625.1
O60245	Q99538	0.0262985	huMAP3_10147.1
P49770	P12955	0.0262885	huMAP3_10287.1
O94822	P04843	0.0262699	huMAP3_10473.1
O43315	P51148	0.0262671	huMAP3_11860.1
P49366	Q15349	0.0262487	huMAP3_08949.1,huMAP3_09817.1,huMAP3_13479.1
P33991	Q9Y265	0.0262454	huMAP3_14306.1
Q6ULP2	Q15437	0.0262392	huMAP3_12394.1
Q3SY17	Q10469	0.0262392	huMAP3_03442.1,huMAP3_10963.1
Q66GS9	Q96M89	0.0262374	huMAP3_11221.1
O75165	P17066	0.0262373	huMAP3_14723.1
Q8WUQ7	O75643	0.0262313	huMAP3_06726.1,huMAP3_08501.1,huMAP3_09504.1,huMAP3_09945.1
Q86UE4	O15523	0.0262286	huMAP3_10631.1,huMAP3_11111.1
Q8IUX4	P31942	0.0262281	huMAP3_10625.1
P13639	Q8TB52	0.0262253	huMAP3_14622.1
O43660	Q9Y312	0.0262202	huMAP3_08501.1,huMAP3_09504.1,huMAP3_09945.1
Q8WXG1	Q9H6Z4	0.0262196	huMAP3_14442.1
P0DJD0	Q7Z3B4	0.0262014	huMAP3_10000.1,huMAP3_12581.1
Q8WXF1	Q8IWR0	0.0261979	huMAP3_14270.1,huMAP3_14559.1
Q8WYP5	P08574	0.0261974	huMAP3_09592.1
P67870	Q9HC52	0.0261873	huMAP3_10162.1,huMAP3_14051.1
Q9UQR0	Q8NHM5	0.0261837	huMAP3_10162.1,huMAP3_14051.1
Q9HB90	P09382	0.0261834	huMAP3_11349.1
Q6NUQ1	Q15833	0.0261834	huMAP3_13160.1
Q8WTU2	P50336	0.0261818	huMAP3_13468.1
A6ND91	Q9C0B7	0.0261773	huMAP3_10441.1
P28370	Q13547	0.0261662	huMAP3_15128.1
Q8TCS8	Q92506	0.0261554	huMAP3_13468.1
Q9Y6M1	P55265	0.0261364	huMAP3_10625.1
Q5T0W9	Q9BXS5	0.0261222	huMAP3_12394.1
P35221	Q9P2G4	0.0261222	huMAP3_12107.1,huMAP3_13361.1,huMAP3_14650.1
P63173	P08240	0.026107	huMAP3_12301.1
Q8IYX8	Q7L590	0.0261026	huMAP3_09013.1,huMAP3_11221.1
Q9BX67	Q9Y6N7	0.0261026	huMAP3_14269.1
Q92769	P56545	0.0260935	huMAP3_15128.1
Q9H2W6	Q8N0T1	0.0260921	huMAP3_06589.1
A6NDB9	P12955	0.0260841	huMAP3_15311.1
Q96EU7	P43304	0.0260755	huMAP3_02454.1,huMAP3_09712.1
Q9UNE7	Q7Z434	0.0260731	huMAP3_14723.1
Q3T8J9	Q15014	0.026069	huMAP3_14306.1
Q9NVT9	O95757	0.0260607	huMAP3_04877.1,huMAP3_06506.1,huMAP3_07919.1,huMAP3_11049.1,huMAP3_14723.1
Q8IWX7	Q15185	0.0260535	huMAP3_13837.1
Q13838	O75400	0.0260521	huMAP3_09943.1
Q9BW27	P50570	0.0260509	huMAP3_11232.1
Q9GZU8	P11277	0.0260456	huMAP3_14374.1
Q13444	P22304	0.0260445	huMAP3_09327.1
P35579	Q13576	0.0260443	huMAP3_10270.1
Q9Y5N6	Q9Y3I0	0.0260407	huMAP3_14270.1
P78508	Q9NTJ5	0.0260333	huMAP3_12869.1
Q6ZMW3	P68363	0.0260268	huMAP3_08179.1,huMAP3_09233.1,huMAP3_09603.1,huMAP3_09670.1,huMAP3_10475.1,huMAP3_10665.1
Q1KMD3	Q15070	0.0260266	huMAP3_06589.1
Q969R8	O60502	0.02602	huMAP3_08734.1,huMAP3_09179.1,huMAP3_10405.1
Q9Y664	O60502	0.02602	huMAP3_10405.1
P24530	Q8N1F7	0.0260196	huMAP3_09042.1
Q3B8N2	P26006	0.0260157	huMAP3_09336.1,huMAP3_10980.1
O43670	Q9UJX2	0.0260121	huMAP3_12747.1
O14880	Q9BQB6	0.0260055	huMAP3_10725.1
O75414	Q7Z7H8	0.0259884	huMAP3_09483.1
Q9UKB3	Q9BUK6	0.0259783	huMAP3_09937.1
Q9H583	O14828	0.0259782	huMAP3_06247.1
Q96GW9	Q9UFN0	0.0259728	huMAP3_13468.1
Q8IYH5	Q92750	0.0259683	huMAP3_10385.1
Q5JSJ4	Q8NAN2	0.0259683	huMAP3_10684.1
O14994	Q05193	0.0259683	huMAP3_11626.1
Q96MH2	P78356	0.0259683	huMAP3_12350.1
Q9UN66	E5RIL1	0.0259683	huMAP3_12508.1
Q9Y5E1	E5RIL1	0.0259683	huMAP3_12508.1
P35914	Q92506	0.0259683	huMAP3_13468.1
Q8TCS8	Q9BS92	0.0259683	huMAP3_13468.1
Q9BUA6	Q9BVS5	0.0259683	huMAP3_13468.1
P01106	Q8N108	0.0259683	huMAP3_14306.1
Q9BXA9	Q14207	0.0259683	huMAP3_15128.1
Q96BY9	Q9HDC5	0.0259397	huMAP3_12042.1
Q8TC07	Q969Z0	0.0259334	huMAP3_11232.1
Q9Y3B3	Q92504	0.0259323	huMAP3_11421.1
Q8NBK3	Q16585	0.0259302	huMAP3_09327.1
Q15003	Q96G46	0.0259253	huMAP3_14663.1
Q96T58	O60812	0.0259248	huMAP3_07848.1,huMAP3_09532.1
Q96HF1	O43464	0.0259248	huMAP3_09818.1,huMAP3_10711.1,huMAP3_12700.1
O43918	P20930	0.0259239	huMAP3_09929.1
Q9Y5L0	Q9Y2C4	0.0259213	huMAP3_09053.1,huMAP3_10202.1,huMAP3_10287.1
Q2M1P5	Q9UPQ7	0.0259212	huMAP3_02527.1,huMAP3_07981.1,huMAP3_08274.1
Q9Y6M1	P78563	0.0259177	huMAP3_10625.1
Q13617	O95704	0.0259078	huMAP3_14528.1
Q9NPJ3	P60606	0.0259053	huMAP3_12583.1
P31930	Q9GZY4	0.0259033	huMAP3_09982.1
Q14739	O15481	0.025889	huMAP3_08786.1,huMAP3_09852.1
O60437	Q13510	0.025885	huMAP3_09125.1,huMAP3_09929.1
O75822	Q14240	0.0258844	huMAP3_11246.1,huMAP3_13175.1
Q5VWN6	Q9H0G5	0.0258822	huMAP3_12158.1
P53370	P04406	0.0258727	huMAP3_11182.1
Q7Z7A3	P22090	0.0258707	huMAP3_01923.1
Q4G0N4	P61086	0.0258692	huMAP3_14862.1
P11413	Q6NVH7	0.0258488	huMAP3_06780.1,huMAP3_06907.1,huMAP3_08246.1,huMAP3_08653.1,huMAP3_10353.1
P61224	O15020	0.0258478	huMAP3_09165.1
Q9H9Y6	Q8WVC0	0.0258465	huMAP3_11092.1
O60739	O60493	0.0258431	huMAP3_14982.1
Q2TAA5	Q9H6D3	0.0258419	huMAP3_15126.1
Q92748	Q86UA1	0.0258389	huMAP3_10378.1
Q16822	O75648	0.0258359	huMAP3_13468.1
P08047	O15027	0.0258359	huMAP3_12394.1,huMAP3_12918.1
P05114	O95202	0.0258279	huMAP3_14982.1
P22570	P43897	0.0258266	huMAP3_13468.1
P21964	Q08379	0.0258261	huMAP3_12394.1
Q8WUN7	P80162	0.025803	huMAP3_12303.1,huMAP3_12658.1
Q15833	P46459	0.0258022	huMAP3_13160.1
Q5SZK8	Q9H6K4	0.0257945	huMAP3_12210.1,huMAP3_12330.1,huMAP3_13952.1
P16435	O95047	0.025777	huMAP3_10374.1,huMAP3_10391.1
Q53GS9	Q15459	0.0257732	huMAP3_06511.1,huMAP3_08980.1
Q6ICC9	Q8NEZ5	0.0257625	huMAP3_13906.1
P26440	Q12931	0.0257497	huMAP3_13468.1
Q9BWH6	Q9GZS3	0.0257458	huMAP3_11092.1
Q9H307	Q5VTL8	0.025744	huMAP3_11073.1
P63151	Q9UL03	0.0257376	huMAP3_13510.1
P17844	Q14694	0.0257361	huMAP3_10631.1,huMAP3_11111.1
P04440	O60487	0.0257293	huMAP3_05213.1,huMAP3_05482.1,huMAP3_09938.1
Q504T8	O00233	0.0257293	huMAP3_13725.1
O75531	Q96CT7	0.0257124	huMAP3_14270.1,huMAP3_14559.1
Q86UK7	Q8NE71	0.0257039	huMAP3_14270.1
P51991	Q8IYD1	0.0257038	huMAP3_10625.1
O14795	P63000	0.0257036	huMAP3_10215.1
Q8N1G4	Q8WYA6	0.0257022	huMAP3_14982.1
Q8IUX4	O95758	0.0256861	huMAP3_10625.1
O43709	Q14444	0.0256847	huMAP3_14270.1,huMAP3_14559.1
Q75T13	P78334	0.0256803	huMAP3_15126.1
P51116	P82675	0.0256741	huMAP3_05807.1
Q13625	P49448	0.025668	huMAP3_14504.1
Q9UNQ0	O15020	0.0256641	huMAP3_09165.1
P60510	Q9UGP4	0.025663	huMAP3_13510.1
O43747	P53992	0.0256621	huMAP3_12394.1
O60925	O00743	0.0256603	huMAP3_14584.1
Q96J01	Q9Y5S9	0.0256595	huMAP3_09943.1,huMAP3_10789.1
Q8IXQ4	Q6UN15	0.025653	huMAP3_11073.1
Q9H6K1	P17066	0.0256485	huMAP3_04877.1,huMAP3_06506.1,huMAP3_07919.1,huMAP3_11049.1,huMAP3_14723.1
Q9NQB0	Q05BV3	0.0256387	huMAP3_00192.1,huMAP3_09922.1
O60683	Q9H0C2	0.0256387	huMAP3_00452.1,huMAP3_08983.1
Q16527	Q504Y2	0.0256387	huMAP3_00727.1,huMAP3_06851.1,huMAP3_08339.1,huMAP3_08790.1,huMAP3_13064.1
Q9BZM5	Q8N3S3	0.0256387	huMAP3_01186.1
Q9UMS5	Q9BZM5	0.0256387	huMAP3_01186.1
P56378	Q9BW72	0.0256387	huMAP3_01796.1,huMAP3_04062.1,huMAP3_07393.1,huMAP3_10140.1
Q6XUX3	O43665	0.0256387	huMAP3_02199.1,huMAP3_07634.1,huMAP3_08254.1
Q96FL8	P29033	0.0256387	huMAP3_02339.1,huMAP3_07044.1
Q8WXC6	Q9NXF7	0.0256387	huMAP3_03628.1,huMAP3_07590.1,huMAP3_08550.1,huMAP3_09779.1,huMAP3_14528.1
Q9H1C7	Q6NT16	0.0256387	huMAP3_03654.1,huMAP3_11067.1
Q9H1C7	Q86TW2	0.0256387	huMAP3_03654.1,huMAP3_07539.1,huMAP3_11067.1
Q9NWL6	P13164	0.0256387	huMAP3_05167.1,huMAP3_06871.1
Q8WXB1	Q99615	0.0256387	huMAP3_06506.1,huMAP3_07919.1,huMAP3_11049.1,huMAP3_13774.1,huMAP3_14723.1
Q9NYM9	Q08345	0.0256387	huMAP3_06812.1,huMAP3_09203.1
Q8N539	Q7RTY0	0.0256387	huMAP3_06840.1
Q9NZE8	A0AV96	0.0256387	huMAP3_07939.1,huMAP3_09113.1
Q13585	P18827	0.0256387	huMAP3_08260.1,huMAP3_09364.1,huMAP3_11136.1
Q9NPR9	Q9UII2	0.0256387	huMAP3_09307.1,huMAP3_11095.1
Q9H497	P22304	0.0256387	huMAP3_09327.1
P51884	P23470	0.0256387	huMAP3_09336.1
Q9H082	Q8WXE1	0.0256387	huMAP3_09496.1,huMAP3_10371.1
Q6P5W5	Q8N5B7	0.0256387	huMAP3_09584.1
Q8N4C8	Q9BWN1	0.0256387	huMAP3_09709.1,huMAP3_10333.1
Q05BV3	O95248	0.0256387	huMAP3_09922.1
P29558	P48200	0.0256387	huMAP3_10114.1
Q9HCG7	Q6UX07	0.0256387	huMAP3_10153.1
P24385	O75496	0.0256387	huMAP3_10449.1,huMAP3_14722.1
Q9ULP9	Q8N511	0.0256387	huMAP3_10511.1,huMAP3_10516.1,huMAP3_12042.1
Q9ULP9	Q96NT0	0.0256387	huMAP3_10511.1,huMAP3_10516.1,huMAP3_12042.1
A0AV96	O60812	0.0256387	huMAP3_10625.1
Q16777	Q8TBE0	0.0256387	huMAP3_10862.1
Q16777	Q99880	0.0256387	huMAP3_10862.1
Q8N9N5	Q9Y620	0.0256387	huMAP3_11113.1
O15440	Q9UBG0	0.0256387	huMAP3_11349.1
O60279	Q8N697	0.0256387	huMAP3_11349.1
Q16563	O75054	0.0256387	huMAP3_11349.1
Q8N697	O75054	0.0256387	huMAP3_11349.1
Q8TD43	O75054	0.0256387	huMAP3_11349.1
Q9BXP2	P23471	0.0256387	huMAP3_11349.1
Q96BR1	Q9H6A9	0.0256387	huMAP3_11507.1
Q8NHG8	P55789	0.0256387	huMAP3_11535.1
O00220	Q96A54	0.0256387	huMAP3_11605.1
P23468	Q9NQ66	0.0256387	huMAP3_11605.1
Q96A54	Q86VY9	0.0256387	huMAP3_11605.1
Q9BT67	Q9NQ66	0.0256387	huMAP3_11605.1
Q8WU79	Q9Y6Q5	0.0256387	huMAP3_12394.1,huMAP3_12918.1
Q7Z2D5	Q12846	0.0256387	huMAP3_12473.1
P10071	Q8TCG2	0.0256387	huMAP3_12601.1
P05120	Q9H0K1	0.0256387	huMAP3_12785.1
O14556	Q8IWE4	0.0256387	huMAP3_13311.1
P10588	Q9UI43	0.0256387	huMAP3_13468.1
Q9HA92	Q9BS92	0.0256387	huMAP3_13468.1
Q9UL12	Q9NUB1	0.0256387	huMAP3_13468.1
A6NHQ4	P85037	0.0256387	huMAP3_13482.1,huMAP3_15128.1
A6NHQ4	Q01167	0.0256387	huMAP3_13482.1,huMAP3_15128.1
Q5T6S3	Q01167	0.0256387	huMAP3_13482.1,huMAP3_15128.1
Q01167	Q92800	0.0256387	huMAP3_13482.1,huMAP3_15128.1
Q6PGQ7	Q7LG56	0.0256387	huMAP3_13744.1
Q8WXB1	O15067	0.0256387	huMAP3_13774.1
Q8IXQ4	Q96GG9	0.0256387	huMAP3_13857.1
Q9BPU9	Q9UKY4	0.0256387	huMAP3_14119.1
Q9UKY4	Q9P2K1	0.0256387	huMAP3_14119.1
Q96S06	Q9H3R1	0.0256387	huMAP3_14123.1
O00519	Q8TDW4	0.0256387	huMAP3_15113.1
Q92887	Q96E22	0.0256387	huMAP3_15113.1
P81408	Q7Z404	0.0256387	huMAP3_15126.1
Q15842	Q7Z404	0.0256387	huMAP3_15126.1
Q7Z404	Q9H1E5	0.0256387	huMAP3_15126.1
Q7Z404	Q9H3S5	0.0256387	huMAP3_15126.1
Q9BXA9	Q01167	0.0256387	huMAP3_15128.1
P51116	Q8WXA9	0.0256248	huMAP3_05807.1
Q92733	O75643	0.0256125	huMAP3_09945.1
P06727	O75223	0.0256082	huMAP3_10678.1
Q9NRR8	Q9UQ80	0.0256058	huMAP3_14559.1
Q9UMZ2	Q9H2Y7	0.0256027	huMAP3_10762.1,huMAP3_12394.1,huMAP3_12918.1
Q13625	O75390	0.0255965	huMAP3_14118.1
Q16629	Q86W42	0.0255855	huMAP3_09943.1
Q9H0W5	Q9NWZ5	0.0255838	huMAP3_14114.1
Q9H0C2	O96011	0.0255782	huMAP3_00452.1,huMAP3_08983.1
Q9H1C7	Q14849	0.0255782	huMAP3_03654.1,huMAP3_07539.1,huMAP3_11067.1
Q16512	O96011	0.0255782	huMAP3_03881.1,huMAP3_06669.1,huMAP3_09018.1,huMAP3_11046.1
Q8N6S4	Q96KG9	0.0255782	huMAP3_05183.1
Q9HCP0	P13164	0.0255782	huMAP3_05335.1
Q5ZPR3	Q8N697	0.0255782	huMAP3_06308.1,huMAP3_09336.1,huMAP3_10848.1,huMAP3_10980.1,huMAP3_11349.1
Q9H840	Q8N5A5	0.0255782	huMAP3_06511.1,huMAP3_08980.1
Q9Y613	Q08345	0.0255782	huMAP3_06812.1,huMAP3_09203.1,huMAP3_11605.1
Q5VU43	Q92667	0.0255782	huMAP3_07046.1,huMAP3_11135.1,huMAP3_13352.1,huMAP3_14681.1
O14981	Q9H1C7	0.0255782	huMAP3_07539.1,huMAP3_11067.1
Q9BQ48	A0AV96	0.0255782	huMAP3_07939.1,huMAP3_09113.1
O75394	Q8TB72	0.0255782	huMAP3_07939.1,huMAP3_09113.1
Q6PI47	P07942	0.0255782	huMAP3_08112.1
Q9Y4L5	P0C869	0.0255782	huMAP3_08238.1
Q9Y4L5	Q5VVQ6	0.0255782	huMAP3_08238.1
Q8IVM0	Q6XUX3	0.0255782	huMAP3_08254.1
Q9NXB0	Q9HCN3	0.0255782	huMAP3_08898.1,huMAP3_09116.1
P17405	O75462	0.0255782	huMAP3_09327.1
Q13751	P17405	0.0255782	huMAP3_09327.1
Q8N697	P13612	0.0255782	huMAP3_09336.1
Q6P5W5	Q8N8J7	0.0255782	huMAP3_09584.1
Q96HR8	Q02040	0.0255782	huMAP3_09943.1,huMAP3_10250.1
Q99741	P35346	0.0255782	huMAP3_10573.1
Q16777	P09455	0.0255782	huMAP3_10862.1
Q8IUC8	Q9UHX3	0.0255782	huMAP3_10990.1
Q16512	Q96NL6	0.0255782	huMAP3_11046.1,huMAP3_11131.1
Q5BJH7	Q96EK9	0.0255782	huMAP3_11095.1
Q96G23	Q96EK9	0.0255782	huMAP3_11095.1
O15439	O75054	0.0255782	huMAP3_11349.1
O75165	O75054	0.0255782	huMAP3_11349.1
O94886	O75054	0.0255782	huMAP3_11349.1
P50443	O75054	0.0255782	huMAP3_11349.1
Q9P218	P49459	0.0255782	huMAP3_11395.1
Q9UGK8	Q0VDD8	0.0255782	huMAP3_11442.1
Q86VY9	P35916	0.0255782	huMAP3_11605.1
Q9Y613	Q6PJF5	0.0255782	huMAP3_11605.1
Q9BZR6	Q8N1F8	0.0255782	huMAP3_11975.1
Q8N1F8	Q9UBN6	0.0255782	huMAP3_11975.1
Q0IIM8	Q969Y0	0.0255782	huMAP3_12586.1
O43824	Q96PU4	0.0255782	huMAP3_12727.1
O95801	Q9Y5R4	0.0255782	huMAP3_12790.1
Q9BS92	Q96SZ6	0.0255782	huMAP3_13468.1
P85037	O43189	0.0255782	huMAP3_13482.1,huMAP3_15128.1
Q01167	O43189	0.0255782	huMAP3_13482.1,huMAP3_15128.1
Q5T6S3	P85037	0.0255782	huMAP3_13482.1,huMAP3_15128.1
Q92800	P85037	0.0255782	huMAP3_13482.1,huMAP3_15128.1
Q9NXS3	Q96SN8	0.0255782	huMAP3_14681.1
P49747	P02768	0.0255782	huMAP3_15040.1
P26006	Q8WVQ1	0.0255712	huMAP3_08957.1
Q12931	Q9NVH6	0.0255634	huMAP3_13468.1
P61970	O60684	0.0255597	huMAP3_10000.1
Q8WXB1	P25685	0.025558	huMAP3_06506.1,huMAP3_07919.1,huMAP3_11049.1,huMAP3_13774.1,huMAP3_14723.1
O14979	Q32P51	0.0255559	huMAP3_10659.1,huMAP3_14523.1
O43747	Q13492	0.0255528	huMAP3_10762.1,huMAP3_12394.1
Q9P0P0	Q99933	0.0255464	huMAP3_09656.1
Q9NZM3	P48729	0.0255339	huMAP3_12394.1
P21964	O95486	0.0255318	huMAP3_12394.1
Q495A1	Q8NC42	0.0255275	huMAP3_11605.1
Q8IXK0	P68400	0.0255273	huMAP3_10162.1,huMAP3_14051.1
Q9BW62	Q9HBD1	0.0255245	huMAP3_11361.1,huMAP3_14626.1
Q8WWY3	Q86XP3	0.0255222	huMAP3_08980.1
Q13705	Q9HCP0	0.0255148	huMAP3_11149.1
Q8WYB5	Q15014	0.0255148	huMAP3_14306.1
Q5T6S3	Q9NSC2	0.0255148	huMAP3_15128.1
Q92800	Q9NSC2	0.0255148	huMAP3_15128.1
Q96N64	Q9NSC2	0.0255148	huMAP3_15128.1
Q9Y3B4	Q9BQA1	0.0255132	huMAP3_06511.1,huMAP3_08980.1
P10606	Q9UBH6	0.0255057	huMAP3_10725.1
P17931	P13612	0.0254949	huMAP3_08689.1,huMAP3_09336.1
Q9Y295	P48634	0.0254943	huMAP3_14270.1,huMAP3_14559.1
Q9Y2I1	Q9NZU1	0.0254894	huMAP3_11913.1
O76071	P11172	0.0254806	huMAP3_09042.1
Q9BXA9	Q9NVW2	0.0254793	huMAP3_10116.1
Q03113	Q8WUN7	0.0254717	huMAP3_12729.1
O43379	O60333	0.0254668	huMAP3_06269.1,huMAP3_09641.1,huMAP3_10898.1
Q16630	Q5VTL8	0.0254667	huMAP3_11453.1
P68400	O75494	0.0254657	huMAP3_09943.1
Q5JTC6	P19022	0.025465	huMAP3_12107.1,huMAP3_13361.1,huMAP3_14650.1
Q8WV99	O14818	0.0254637	huMAP3_09656.1,huMAP3_13725.1
Q9NVV4	P10155	0.0254416	huMAP3_11037.1
P55769	Q12874	0.0254306	huMAP3_06511.1,huMAP3_08980.1
P49761	Q9UJV9	0.0254259	huMAP3_09943.1
P63167	P05783	0.0254218	huMAP3_12566.1
O43924	P30307	0.0254188	huMAP3_13233.1
Q96PZ0	P63241	0.025409	huMAP3_13998.1
Q9BQI0	Q9NWM3	0.0254011	huMAP3_13933.1
Q9UBU8	P09455	0.0254011	huMAP3_10481.1
Q9ULM3	Q9Y5Z7	0.025395	huMAP3_08776.1,huMAP3_09422.1,huMAP3_10027.1
P61970	Q14974	0.0253897	huMAP3_10000.1,huMAP3_12581.1
Q9Y6M5	P13612	0.0253699	huMAP3_09336.1
Q9UBL3	Q9H8E8	0.0253577	huMAP3_08776.1,huMAP3_09422.1,huMAP3_10027.1
Q9BTM1	P68431	0.0253477	huMAP3_10862.1
O15360	Q9BV20	0.0253399	huMAP3_14408.1
P63173	Q9NNW5	0.0253389	huMAP3_12301.1
Q09028	Q96JN0	0.0253335	huMAP3_13482.1,huMAP3_15128.1
Q9H583	O75947	0.0253317	huMAP3_06247.1
P25786	O00233	0.0253296	huMAP3_13725.1
P14923	Q14943	0.0253254	huMAP3_09125.1,huMAP3_09929.1
P55017	Q99615	0.0253127	huMAP3_13774.1
Q16799	B7ZAQ6	0.0253112	huMAP3_09584.1
Q9BRA0	P05165	0.0253099	huMAP3_13468.1
Q9H840	Q6P2Q9	0.0252967	huMAP3_08980.1
Q6NSI4	P68363	0.0252805	huMAP3_10475.1
Q14296	Q14151	0.0252778	huMAP3_14523.1
Q9NWH9	Q14296	0.0252778	huMAP3_14523.1
Q7Z589	Q9BXA9	0.0252778	huMAP3_15128.1
Q9BXA9	Q9UHF7	0.0252778	huMAP3_15128.1
Q9NQW7	P60763	0.0252742	huMAP3_06217.1
Q9UHI6	Q9Y3B4	0.0252712	huMAP3_04549.1,huMAP3_06511.1,huMAP3_08980.1
O00148	Q69YN4	0.0252574	huMAP3_09943.1
Q15029	Q92733	0.0252549	huMAP3_09945.1
Q96LZ7	Q96QD8	0.0252366	huMAP3_10725.1
P51571	Q8WUD6	0.0252343	huMAP3_02620.1,huMAP3_08106.1,huMAP3_10607.1
Q969M2	P13639	0.025232	huMAP3_14622.1
Q6SPF0	Q16342	0.0252255	huMAP3_12727.1
Q9Y4Y9	Q86XP3	0.0252178	huMAP3_08980.1
P28370	P36402	0.0252069	huMAP3_09499.1,huMAP3_10472.1,huMAP3_15128.1
Q9BVC4	A1L4L8	0.0252069	huMAP3_14584.1
Q8WWC4	Q9UGV2	0.0252011	huMAP3_04972.1,huMAP3_07108.1,huMAP3_10195.1
Q9Y337	Q92817	0.0252011	huMAP3_09929.1
Q5XUX1	O00743	0.0252011	huMAP3_14584.1
Q9NVI7	Q92504	0.0252011	huMAP3_10473.1
Q14160	Q8N5F7	0.0252	huMAP3_10469.1
O75531	Q96BM0	0.0251859	huMAP3_14270.1
Q13769	Q13523	0.0251858	huMAP3_09943.1
Q6GMV2	O75880	0.0251826	huMAP3_12868.1
Q13442	Q86XU0	0.0251826	huMAP3_14270.1,huMAP3_14559.1
P00568	P11586	0.0251733	huMAP3_13695.1
Q96QU8	Q9Y2C4	0.0251706	huMAP3_10202.1,huMAP3_10287.1
Q15058	Q9Y3Q3	0.0251706	huMAP3_10362.1
Q6Y7W6	Q9UNK9	0.0251706	huMAP3_13436.1
Q9NYQ6	P22304	0.0251703	huMAP3_09327.1
Q96BI1	Q9Y277	0.0251691	huMAP3_09592.1
Q07666	Q9ULR5	0.0251584	huMAP3_10625.1
Q14746	P98172	0.0251523	huMAP3_11232.1
Q0VGL1	Q6GMV2	0.0251472	huMAP3_05542.1,huMAP3_08350.1
Q5F1R6	Q96D09	0.0251423	huMAP3_11914.1
Q9Y2H6	Q9P287	0.0251316	huMAP3_10915.1
Q9BVC6	Q8NFJ5	0.0251302	huMAP3_10725.1
Q00325	Q969M3	0.0251252	huMAP3_10473.1
Q15398	O60684	0.0251223	huMAP3_10000.1
O75879	P10809	0.02512	huMAP3_13468.1
Q9Y3B4	Q6P2Q9	0.0251185	huMAP3_08980.1
Q9BZE0	Q9H444	0.0251175	huMAP3_13805.1
P21709	O95373	0.0251098	huMAP3_11232.1
Q66PJ3	P11387	0.0250996	huMAP3_05601.1
O00148	O15234	0.0250913	huMAP3_09943.1,huMAP3_10789.1
O94910	O95870	0.0250907	huMAP3_15126.1
Q9H2U2	P36776	0.0250903	huMAP3_13468.1
Q96CU9	O43716	0.0250891	huMAP3_13468.1
Q16527	Q8WUA4	0.0250888	huMAP3_08790.1
O95757	P17066	0.0250872	huMAP3_04877.1,huMAP3_06506.1,huMAP3_07919.1,huMAP3_11049.1,huMAP3_13774.1,huMAP3_14723.1
Q9BV79	P63313	0.0250742	huMAP3_00555.1
Q8IUE6	Q9NWT8	0.0250742	huMAP3_05807.1
P22413	O00219	0.0250742	huMAP3_08014.1
P07099	Q9UJY5	0.0250742	huMAP3_09950.1
Q7Z2D5	O00186	0.0250742	huMAP3_12473.1
P10588	Q9BVS5	0.0250742	huMAP3_13468.1
P28370	O43189	0.0250742	huMAP3_13482.1,huMAP3_15095.1,huMAP3_15128.1
P50150	P30626	0.025071	huMAP3_11173.1,huMAP3_13105.1
Q13751	Q86XF0	0.0250697	huMAP3_06775.1
Q9UBB6	O43172	0.0250664	huMAP3_08980.1
Q9UBW7	Q9NSC2	0.0250656	huMAP3_15128.1
Q9Y6Y0	O95163	0.0250617	huMAP3_00478.1,huMAP3_10201.1
Q9Y6J9	O00268	0.0250612	huMAP3_10385.1
Q3B8N2	P18433	0.0250583	huMAP3_11349.1
Q8WUA4	Q9UPQ7	0.0250517	huMAP3_10875.1
Q9BZI7	Q6PCB5	0.0250493	huMAP3_08715.1,huMAP3_09607.1
Q16394	P68363	0.0250467	huMAP3_02724.1,huMAP3_11156.1
O15212	Q92766	0.0250425	huMAP3_14584.1
Q5T5P2	Q15311	0.0250341	huMAP3_12394.1
P11137	P10644	0.0250323	huMAP3_11135.1,huMAP3_13352.1,huMAP3_14681.1
Q9UBU8	Q9UEE9	0.0250139	huMAP3_10481.1,huMAP3_14306.1
Q9P013	Q9UBB6	0.0250131	huMAP3_09945.1
Q9BRS2	Q9Y3B4	0.0250006	huMAP3_06511.1,huMAP3_08980.1
Q15029	A6NER0	0.0249952	huMAP3_09945.1
O00339	P05091	0.0249948	huMAP3_15040.1
O95819	Q9NV88	0.0249865	huMAP3_13510.1
O95757	Q15773	0.0249831	huMAP3_06506.1,huMAP3_07919.1,huMAP3_11049.1,huMAP3_13774.1,huMAP3_14723.1
Q92530	Q9Y5K5	0.0249822	huMAP3_09656.1,huMAP3_13725.1
P62495	Q9H000	0.0249737	huMAP3_03127.1,huMAP3_05874.1,huMAP3_05899.1,huMAP3_06070.1,huMAP3_07661.1,huMAP3_10114.1,huMAP3_10628.1,huMAP3_11148.1
Q0IIM8	Q8NDL9	0.0249709	huMAP3_05984.1,huMAP3_10858.1
P16422	O60683	0.0249709	huMAP3_13988.1
O14579	P04843	0.0249709	huMAP3_09332.1
O43760	Q9P2E7	0.0249631	huMAP3_01728.1,huMAP3_06672.1
Q8N8L6	P53609	0.0249354	huMAP3_04561.1
Q969R5	Q9ULU4	0.0249347	huMAP3_14051.1
O95905	Q96LT9	0.0249324	huMAP3_08980.1
Q86TB9	Q96LT9	0.0249324	huMAP3_08980.1
Q9H9B4	P60468	0.0249286	huMAP3_10473.1
Q86V81	Q9H9J4	0.0249199	huMAP3_09943.1
Q9NQC3	Q5M7Z0	0.0249199	huMAP3_14009.1
O15235	P84103	0.0249176	huMAP3_05807.1
P78346	Q5JXB2	0.024913	huMAP3_12090.1
Q9Y2S6	O60493	0.0249115	huMAP3_14982.1
P47985	O43676	0.0249108	huMAP3_09982.1,huMAP3_14018.1
Q9NWB6	Q9HCG8	0.0249103	huMAP3_09943.1,huMAP3_10250.1
O60725	Q2TB90	0.0249077	huMAP3_15292.1
Q9UK41	Q9NZZ3	0.0249029	huMAP3_13805.1
Q96T23	Q13185	0.0249015	huMAP3_11539.1
P51617	P68363	0.0249004	huMAP3_10665.1
Q96ND0	Q9BQB6	0.0248999	huMAP3_05784.1
Q9NWH9	P55795	0.0248947	huMAP3_14523.1
Q9UL42	Q70CQ2	0.0248892	huMAP3_09865.1,huMAP3_10249.1
P61626	Q8WVD5	0.024881	huMAP3_13577.1
Q8WXX7	Q9HC52	0.024877	huMAP3_10162.1,huMAP3_14051.1
O60563	Q5U5Q3	0.024877	huMAP3_12350.1,huMAP3_14693.1
P48729	Q15311	0.024868	huMAP3_12394.1
P00568	Q8IVU9	0.0248672	huMAP3_14442.1
P62495	Q8NA92	0.0248672	huMAP3_14442.1
Q8IWX5	Q9UGI8	0.0248672	huMAP3_14442.1
O00743	Q3SXM0	0.0248672	huMAP3_14584.1
O15027	Q9P2D3	0.0248672	huMAP3_10762.1,huMAP3_12394.1,huMAP3_12918.1
Q15833	Q8WVM8	0.0248627	huMAP3_13160.1
Q9H8G2	O60812	0.0248624	huMAP3_07848.1,huMAP3_09532.1
P42677	Q96PU4	0.0248619	huMAP3_12727.1
Q5FBB7	Q93052	0.0248617	huMAP3_13510.1
P29084	Q8WYA6	0.0248583	huMAP3_14982.1
Q9NZM3	O14976	0.0248505	huMAP3_10762.1,huMAP3_12394.1,huMAP3_12918.1
Q8WYP5	P51648	0.0248498	huMAP3_09592.1
A5YM69	Q9NQC7	0.0248485	huMAP3_13626.1,huMAP3_14478.1
Q8IUW3	P29353	0.0248485	huMAP3_13626.1,huMAP3_14478.1
P26440	Q5TEU4	0.0248466	huMAP3_13468.1
P31943	Q8NEY8	0.0248453	huMAP3_14523.1
P51965	P26640	0.0248424	huMAP3_15260.1
Q13523	O60812	0.0248273	huMAP3_09621.1
Q9UHX1	O95218	0.0248267	huMAP3_09621.1,huMAP3_09943.1,huMAP3_10250.1,huMAP3_11073.1
Q9Y4R8	O75947	0.0248263	huMAP3_06247.1
P21675	Q01658	0.0248235	huMAP3_10385.1
P49848	Q01658	0.0248235	huMAP3_10385.1
O75251	O75879	0.0248193	huMAP3_13468.1
Q9NXJ0	P10586	0.0248105	huMAP3_11605.1
Q9Y672	Q15286	0.0248041	huMAP3_00859.1,huMAP3_07952.1
Q8IXK0	P19784	0.0248035	huMAP3_10162.1,huMAP3_14051.1
Q9HCK8	O15550	0.0247979	huMAP3_09422.1,huMAP3_10027.1
Q9P1Y6	Q6W2J9	0.0247979	huMAP3_10162.1,huMAP3_14051.1
Q8TEL6	Q9BSH4	0.0247713	huMAP3_13411.1
O75414	Q96DV4	0.0247679	huMAP3_09483.1
Q96F07	Q8N8S7	0.0247634	huMAP3_13345.1
Q9Y5Z7	Q92831	0.0247542	huMAP3_08776.1,huMAP3_09422.1,huMAP3_10027.1
Q13586	Q86WV6	0.0247336	huMAP3_10460.1
Q13523	Q96T58	0.0247297	huMAP3_09943.1
P51809	P61764	0.0247242	huMAP3_13160.1
Q96CU9	Q92506	0.0247191	huMAP3_10525.1,huMAP3_13468.1
Q13163	Q04917	0.0247171	huMAP3_10808.1
Q9UHX1	Q8NI27	0.0247159	huMAP3_09943.1
Q86V97	A6NJ78	0.0247144	huMAP3_10938.1
Q9H2U2	P10809	0.0247134	huMAP3_10525.1,huMAP3_13468.1
Q9NZQ3	Q9ULJ8	0.0247115	huMAP3_09542.1
Q13111	P05783	0.0247109	huMAP3_11834.1,huMAP3_12711.1
P62987	Q9UIU6	0.0247109	huMAP3_12194.1
Q9BUJ2	P31943	0.0246977	huMAP3_14523.1
Q9Y5U2	Q14562	0.0246936	huMAP3_08501.1,huMAP3_09504.1,huMAP3_09945.1
Q96A72	P52298	0.0246935	huMAP3_09621.1,huMAP3_11073.1
Q9P2D3	Q96D71	0.0246933	huMAP3_10762.1,huMAP3_10876.1,huMAP3_12376.1,huMAP3_12394.1,huMAP3_12918.1
Q13123	Q9GZR1	0.0246858	huMAP3_09945.1
O60925	Q9NQW1	0.0246812	huMAP3_14584.1
O15235	Q7Z2W4	0.024681	huMAP3_05807.1
Q5EBL8	P09132	0.0246778	huMAP3_07765.1
O00506	Q66LE6	0.0246619	huMAP3_13510.1
P0DPB6	Q9GZS3	0.0246595	huMAP3_11092.1
Q00613	O95757	0.0246566	huMAP3_11049.1,huMAP3_14723.1
Q9H5Z1	O95391	0.0246559	huMAP3_00050.1,huMAP3_03019.1,huMAP3_06726.1,huMAP3_08501.1,huMAP3_08703.1,huMAP3_09504.1,huMAP3_09945.1
Q9Y5B6	Q16637	0.0246539	huMAP3_04549.1,huMAP3_06511.1,huMAP3_08980.1
Q9NQ50	Q96DU9	0.0246307	huMAP3_09113.1
Q00587	Q8N4U5	0.0246215	huMAP3_09233.1,huMAP3_10475.1,huMAP3_10665.1
Q96J01	Q15287	0.0246214	huMAP3_09943.1
Q92506	P05165	0.0246158	huMAP3_13468.1
Q14444	Q92794	0.0246133	huMAP3_14270.1,huMAP3_14559.1
P62140	Q5TID7	0.0246127	huMAP3_09354.1,huMAP3_09633.1,huMAP3_14504.1
P62942	Q96NH3	0.0246116	huMAP3_14944.1
Q5JXB2	O75817	0.0246052	huMAP3_12090.1
Q5VT52	O14802	0.024602	huMAP3_11092.1,huMAP3_14318.1
Q9ULP9	P27105	0.0246003	huMAP3_12042.1
Q53H82	Q8WXG1	0.0245963	huMAP3_14442.1
Q13451	Q3B7T1	0.0245952	huMAP3_10591.1
A6NHL2	Q5XUX1	0.0245949	huMAP3_14584.1
Q8WXG6	Q9HC35	0.0245903	huMAP3_09233.1,huMAP3_10475.1
P09211	P07288	0.0245877	huMAP3_12535.1,huMAP3_13103.1
P42345	Q9NXS2	0.0245863	huMAP3_10287.1
Q9ULK5	O15234	0.0245824	huMAP3_09787.1
Q9UKV5	O75027	0.0245729	huMAP3_06791.1,huMAP3_08167.1,huMAP3_09592.1
Q9H4M9	Q8ND24	0.0245712	huMAP3_10988.1
Q53RT3	Q86YZ3	0.0245687	huMAP3_09929.1
Q8IVS2	P26373	0.0245686	huMAP3_05807.1
P16615	O00767	0.0245575	huMAP3_06247.1,huMAP3_09592.1
Q86YN1	Q7Z4Q2	0.0245569	huMAP3_10287.1
Q6W2J9	P61244	0.0245502	huMAP3_14051.1
Q9H8G2	Q86U42	0.0245388	huMAP3_11073.1
O75414	Q9NYY8	0.0245315	huMAP3_02985.1,huMAP3_06271.1,huMAP3_09483.1
P08047	P42566	0.0245297	huMAP3_12394.1,huMAP3_12918.1
P35659	Q5BKY9	0.0245293	huMAP3_14270.1
Q96CW1	Q9UMZ2	0.0245287	huMAP3_10762.1,huMAP3_10876.1,huMAP3_12394.1,huMAP3_12918.1
Q9BZR9	P52907	0.024527	huMAP3_12900.1
P20036	Q86Y39	0.0245265	huMAP3_09904.1
Q8N8Y2	P60174	0.0245146	huMAP3_12042.1
Q6P3W7	Q99959	0.0245119	huMAP3_12394.1
Q9P2R7	O95834	0.0245106	huMAP3_10665.1
Q9NZ09	Q8WUM4	0.0245076	huMAP3_07951.1,huMAP3_09572.1,huMAP3_12917.1,huMAP3_13805.1
P61769	P57740	0.0245064	huMAP3_09825.1,huMAP3_12581.1
Q96ST2	P19388	0.0245052	huMAP3_11092.1
P49720	Q5JXX7	0.024499	huMAP3_09656.1,huMAP3_13725.1
Q16822	P43897	0.0244984	huMAP3_10835.1,huMAP3_13468.1
P38117	Q9BQ95	0.0244928	huMAP3_14018.1,huMAP3_14878.1
Q9NSD9	Q9BZZ5	0.0244924	huMAP3_14982.1
P55957	Q14847	0.0244877	huMAP3_14442.1
Q66PJ3	Q96J01	0.0244864	huMAP3_09943.1
Q86V81	P49759	0.0244851	huMAP3_09943.1
Q16787	Q9NRD1	0.02448	huMAP3_07180.1
Q16651	Q7L0J3	0.02448	huMAP3_10256.1
P31930	P56181	0.0244744	huMAP3_09982.1,huMAP3_14018.1
Q06210	Q9NVW2	0.0244738	huMAP3_03204.1,huMAP3_10116.1
P46937	Q96DR7	0.0244724	huMAP3_09519.1,huMAP3_14575.1
P51636	P56385	0.0244694	huMAP3_11095.1
P55010	Q8WYA6	0.0244635	huMAP3_14982.1
Q9H0R6	Q08257	0.0244608	huMAP3_13468.1
Q9H4G0	Q9NP64	0.0244555	huMAP3_09943.1,huMAP3_10250.1
Q5T6F2	Q13442	0.0244538	huMAP3_10307.1,huMAP3_10631.1,huMAP3_11111.1
Q07666	O60812	0.0244474	huMAP3_10625.1
Q9BQ61	Q9GZS3	0.0244462	huMAP3_10359.1
Q8N0Z3	Q9UPS8	0.0244444	huMAP3_11221.1
P31930	O00217	0.0244393	huMAP3_09982.1,huMAP3_14018.1
O75179	Q9BRZ2	0.0244239	huMAP3_11062.1
Q8NHP1	Q8NCA5	0.0244228	huMAP3_14559.1
Q9NP79	O43504	0.0244129	huMAP3_15175.1
Q9Y2R4	Q9BQ67	0.0244095	huMAP3_08465.1
Q6P9A2	Q16585	0.0244094	huMAP3_09327.1
Q9BTP6	O60568	0.024407	huMAP3_13038.1
P35520	Q96CQ1	0.0243934	huMAP3_11727.1,huMAP3_12882.1
Q6UB35	Q8IXQ9	0.0243855	huMAP3_13468.1
Q8NBJ5	Q9BTP6	0.0243852	huMAP3_13038.1
Q9H4G0	P62995	0.0243793	huMAP3_00489.1,huMAP3_06097.1,huMAP3_09637.1,huMAP3_09943.1
Q9H840	Q53GS9	0.0243787	huMAP3_06511.1,huMAP3_08980.1
Q9NUD7	O75879	0.0243783	huMAP3_13468.1
P61326	Q96J01	0.024378	huMAP3_09943.1,huMAP3_10789.1
O15534	Q8NDV7	0.0243731	huMAP3_12394.1
Q9H4G0	Q13838	0.024369	huMAP3_09943.1
Q96S79	Q8N4T8	0.0243558	huMAP3_13468.1
Q14781	Q9BW71	0.024352	huMAP3_10162.1,huMAP3_14051.1
Q9UL15	Q9BQC3	0.0243471	huMAP3_14723.1
Q9NUD7	Q07973	0.0243425	huMAP3_13468.1
O43251	Q96MU7	0.0243368	huMAP3_06975.1
P23634	P09382	0.0243351	huMAP3_10980.1,huMAP3_11349.1
Q96T17	Q9Y5T5	0.0243313	huMAP3_06720.1,huMAP3_10013.1,huMAP3_13432.1
Q7Z589	Q9NSC2	0.0243258	huMAP3_15128.1
P27708	Q8TB37	0.0243252	huMAP3_10475.1,huMAP3_10665.1
Q6ZU52	Q13442	0.0243177	huMAP3_14559.1
Q7Z398	Q9UPN9	0.0243169	huMAP3_11486.1
P31930	O95139	0.0243129	huMAP3_09982.1,huMAP3_14018.1
P14770	Q16585	0.0242984	huMAP3_15126.1
P05166	Q9UHK6	0.0242961	huMAP3_13468.1
P04908	P84243	0.0242936	huMAP3_12711.1
Q9NNW5	Q8WVB6	0.0242874	huMAP3_12727.1
Q96A54	Q99650	0.0242844	huMAP3_11605.1
O95819	P60510	0.024278	huMAP3_09709.1,huMAP3_10333.1,huMAP3_13510.1
Q92830	Q9Y5Z7	0.0242753	huMAP3_08776.1,huMAP3_09422.1,huMAP3_10027.1
P31930	Q9NX14	0.0242674	huMAP3_09982.1,huMAP3_14018.1
Q96I24	Q9NPE2	0.024265	huMAP3_06589.1
Q14103	P78332	0.0242642	huMAP3_14523.1
Q9BQ61	Q96RL1	0.0242528	huMAP3_11912.1
P60468	O60725	0.0242474	huMAP3_05784.1
Q8N6M9	P28074	0.0242448	huMAP3_13725.1
Q99436	O00233	0.0242438	huMAP3_13725.1
A1XBS5	Q96AA3	0.0242418	huMAP3_10536.1
Q8WUM0	Q9HD47	0.0242414	huMAP3_12581.1
Q13427	Q92917	0.0242401	huMAP3_09638.1
O94991	O00219	0.0242394	huMAP3_01752.1,huMAP3_08014.1
Q6PI47	P11047	0.0242394	huMAP3_08112.1
Q9BQT9	P22304	0.0242394	huMAP3_09327.1
O75414	Q6P161	0.0242394	huMAP3_09483.1
O75414	Q9Y6G3	0.0242394	huMAP3_09483.1
P09769	Q8N726	0.0242394	huMAP3_09622.1,huMAP3_10449.1,huMAP3_14722.1
Q9Y613	P30530	0.0242394	huMAP3_11605.1
P21359	Q9NUY8	0.0242394	huMAP3_13274.1
Q9NUD7	P31327	0.0242381	huMAP3_13468.1
Q9UNS1	Q9BTE3	0.0242208	huMAP3_07113.1,huMAP3_08554.1,huMAP3_11119.1,huMAP3_11832.1,huMAP3_12180.1,huMAP3_14758.1
P61106	P53611	0.0242167	huMAP3_11094.1
O15047	Q9HCK8	0.0242102	huMAP3_09422.1,huMAP3_10027.1
Q9UBB6	P16383	0.0242095	huMAP3_08501.1,huMAP3_09504.1,huMAP3_09945.1
P42765	Q9Y2Z9	0.0241971	huMAP3_13468.1
Q15506	P10644	0.0241936	huMAP3_11135.1,huMAP3_13352.1,huMAP3_14681.1
Q16342	Q9NRX1	0.0241901	huMAP3_12727.1
Q8N9M1	Q96I25	0.0241872	huMAP3_10359.1
Q9BQ61	Q8N9M1	0.0241872	huMAP3_10359.1
Q0PNE2	P18858	0.0241801	huMAP3_11045.1
Q9Y5S9	Q9BY77	0.0241703	huMAP3_09943.1,huMAP3_10789.1
P21964	Q9HD15	0.0241671	huMAP3_12394.1
Q86UW7	P05091	0.0241671	huMAP3_15040.1
Q9UHI6	Q9BUQ8	0.0241618	huMAP3_06511.1,huMAP3_08980.1
Q96F86	Q8WWM7	0.0241604	huMAP3_08733.1
Q9H2V7	P60468	0.0241553	huMAP3_05784.1
Q6ZMW3	Q4V339	0.02415	huMAP3_10475.1
P16422	Q12893	0.02415	huMAP3_13988.1
Q9BRK5	Q13938	0.0241487	huMAP3_10665.1
O15027	Q96PC3	0.0241483	huMAP3_10762.1,huMAP3_12394.1,huMAP3_12918.1
O15160	Q9GZS3	0.0241214	huMAP3_11092.1
Q13123	O95391	0.0241208	huMAP3_09504.1,huMAP3_09945.1
P16150	O60518	0.0241064	huMAP3_06077.1,huMAP3_08298.1,huMAP3_08936.1,huMAP3_09053.1,huMAP3_09114.1,huMAP3_10202.1,huMAP3_10287.1,huMAP3_11232.1
Q8WXG1	P27695	0.0241064	huMAP3_14442.1
Q8WXG1	P54577	0.0241064	huMAP3_14442.1
Q8NC54	P10909	0.0240868	huMAP3_09977.1
Q8WXG6	Q4V339	0.0240827	huMAP3_10475.1
O15397	Q9Y2C4	0.0240767	huMAP3_09053.1,huMAP3_10202.1,huMAP3_10287.1
P50570	P16150	0.0240623	huMAP3_11232.1
O15056	Q12768	0.0240605	huMAP3_12900.1
P68366	Q9HC35	0.0240428	huMAP3_09233.1,huMAP3_10475.1
Q05519	O60812	0.0240397	huMAP3_09621.1
Q9Y463	A6NHG4	0.0240357	huMAP3_11527.1,huMAP3_11826.1
O43447	Q7L014	0.024035	huMAP3_04549.1,huMAP3_06511.1,huMAP3_08980.1
P54886	Q7Z4Y8	0.0240291	huMAP3_10525.1,huMAP3_13468.1
P35222	Q9P2G4	0.0240291	huMAP3_12107.1,huMAP3_13361.1,huMAP3_14650.1
O00505	Q7Z3B4	0.0240256	huMAP3_10000.1,huMAP3_12581.1
P31641	Q9UNN8	0.0240224	huMAP3_11349.1
O43491	Q5H9U9	0.0240113	huMAP3_10250.1
Q86XP3	Q96DI7	0.0240097	huMAP3_08980.1
P84090	P38919	0.0240027	huMAP3_12548.1
Q9Y3F4	Q8N5A5	0.0239982	huMAP3_06511.1,huMAP3_08980.1
Q9UJZ1	Q96PB1	0.0239973	huMAP3_12457.1
Q9GZY0	Q9UKX7	0.0239931	huMAP3_10000.1
Q9NXF7	Q9BQ90	0.0239776	huMAP3_08550.1,huMAP3_09779.1,huMAP3_14528.1
Q9NXE8	Q69YN4	0.0239584	huMAP3_09943.1
Q6P1N9	Q96GW9	0.0239564	huMAP3_13468.1
P57076	O95757	0.0239543	huMAP3_14723.1
P33316	Q15170	0.0239514	huMAP3_12506.1
O60493	Q8N1G4	0.0239481	huMAP3_14982.1
Q96BI1	Q8WUY1	0.0239439	huMAP3_06247.1,huMAP3_09592.1
P62987	Q16342	0.0239397	huMAP3_12727.1
Q56P03	Q9Y421	0.0239396	huMAP3_08501.1,huMAP3_09504.1,huMAP3_09945.1
P61328	Q15181	0.0239354	huMAP3_14442.1
Q9BTW9	Q9UJ14	0.023924	huMAP3_10665.1
Q86VM9	Q9UHX1	0.0239176	huMAP3_09621.1,huMAP3_09943.1,huMAP3_11073.1
Q00610	O95473	0.0239175	huMAP3_12394.1
Q15560	Q99986	0.0239125	huMAP3_13998.1
Q96MX3	O60231	0.0239097	huMAP3_10756.1
P78318	Q9HBA9	0.0239012	huMAP3_14584.1
Q9H583	O15258	0.0238974	huMAP3_09592.1
Q13123	O15116	0.0238971	huMAP3_08980.1
P42785	Q99943	0.023893	huMAP3_06775.1,huMAP3_08802.1,huMAP3_09327.1
Q9H0R6	Q5ST30	0.0238881	huMAP3_13468.1
O43660	Q9UHR6	0.0238881	huMAP3_08501.1,huMAP3_09504.1,huMAP3_09945.1
O15440	P78504	0.0238831	huMAP3_11349.1
Q9UHW9	P78504	0.0238831	huMAP3_11349.1
Q9BRR8	Q9GZR1	0.0238792	huMAP3_09945.1
P33897	P10606	0.0238772	huMAP3_10725.1
P51991	Q96KR1	0.0238763	huMAP3_07581.1,huMAP3_09223.1,huMAP3_09281.1,huMAP3_10625.1
Q9HC35	Q8TB37	0.0238646	huMAP3_10475.1
P68400	Q5H9U9	0.0238594	huMAP3_10250.1
O94953	Q9Y247	0.0238506	huMAP3_13283.1
O14531	P61764	0.0238437	huMAP3_11626.1
Q9BY42	Q96H20	0.0238422	huMAP3_12523.1
Q9GZY0	Q14974	0.0238383	huMAP3_10000.1
Q9NR22	Q92804	0.0238363	huMAP3_14523.1
O75478	Q9Y5Z7	0.0238324	huMAP3_08776.1,huMAP3_09422.1,huMAP3_10027.1
O43824	Q9NRX1	0.0238277	huMAP3_12301.1,huMAP3_12727.1
O75896	Q9H7S9	0.0238201	huMAP3_14723.1
Q9Y6R0	Q9BQT8	0.0238197	huMAP3_03035.1,huMAP3_06740.1,huMAP3_08119.1,huMAP3_09310.1
O75394	Q96SI9	0.0238119	huMAP3_06589.1
O96000	Q9UPC5	0.0238059	huMAP3_09567.1
Q9UQ35	Q6I9Y2	0.023805	huMAP3_09943.1
P09486	P36873	0.0237984	huMAP3_14504.1
Q9UI12	Q8NFJ5	0.0237928	huMAP3_10725.1
Q6ZNC4	Q16576	0.0237914	huMAP3_13482.1,huMAP3_15128.1
P55084	P05230	0.0237896	huMAP3_13917.1
Q32P51	P31942	0.0237846	huMAP3_10595.1,huMAP3_10659.1,huMAP3_14523.1
O43598	Q02930	0.0237752	huMAP3_10133.1
Q9Y3X0	Q96T58	0.0237638	huMAP3_08302.1,huMAP3_09943.1
P34932	Q05397	0.023763	huMAP3_14723.1
P50995	P68032	0.0237542	huMAP3_13328.1,huMAP3_14772.1
Q6PD74	P53992	0.0237457	huMAP3_12394.1
Q9NZM3	Q9BV29	0.0237445	huMAP3_00432.1,huMAP3_05120.1,huMAP3_05849.1,huMAP3_06283.1,huMAP3_08320.1,huMAP3_08540.1,huMAP3_09107.1,huMAP3_09403.1,huMAP3_10762.1,huMAP3_10876.1,huMAP3_12376.1,huMAP3_12394.1,huMAP3_12918.1
Q15041	Q5BJH2	0.0237445	huMAP3_06544.1,huMAP3_10255.1,huMAP3_10855.1,huMAP3_14009.1
Q9Y5E3	Q9UN67	0.0237445	huMAP3_10979.1,huMAP3_11044.1,huMAP3_11413.1,huMAP3_12508.1
Q96N19	Q6PI78	0.0237445	huMAP3_12126.1
Q14654	Q9UN67	0.0237445	huMAP3_12508.1
P17643	Q3ZCW2	0.0237445	huMAP3_13047.1
P23490	Q3ZCW2	0.0237445	huMAP3_14573.1
Q9C0C6	Q9UJ68	0.0237445	huMAP3_15323.1
Q2TAL8	Q15773	0.0237419	huMAP3_14723.1
Q96RY5	Q15014	0.0237418	huMAP3_14306.1
O43709	Q9UN86	0.0237415	huMAP3_14270.1,huMAP3_14559.1
O14654	Q8WXR4	0.0237333	huMAP3_14203.1
P29966	Q5VZF2	0.0237333	huMAP3_14855.1
P29966	Q9NUK0	0.0237333	huMAP3_14855.1
P11142	Q9ULV5	0.0237321	huMAP3_11049.1,huMAP3_14723.1
Q99933	Q7Z434	0.0237307	huMAP3_14723.1
Q04837	O75521	0.0237296	huMAP3_13432.1
Q9NZ01	Q9BQB6	0.0237234	huMAP3_05784.1,huMAP3_09904.1
Q8IWC1	Q96PK6	0.0237219	huMAP3_01047.1,huMAP3_05973.1,huMAP3_11155.1
Q96GW9	Q16740	0.0237168	huMAP3_13468.1
Q8TES7	Q96ST8	0.023713	huMAP3_12870.1,huMAP3_13177.1
O75414	Q16540	0.0237062	huMAP3_09483.1
P34932	O75953	0.0237045	huMAP3_13774.1
P42694	P62995	0.0237044	huMAP3_06975.1
Q13156	Q14527	0.0236902	huMAP3_08422.1,huMAP3_09432.1,huMAP3_10578.1,huMAP3_13854.1,huMAP3_14846.1
O15523	Q14157	0.0236872	huMAP3_10631.1,huMAP3_11111.1
P42765	Q9P0J1	0.0236843	huMAP3_13468.1
Q96C12	Q9BWH6	0.0236751	huMAP3_14318.1
O76071	Q969Z0	0.023675	huMAP3_11232.1
Q96TC7	Q7Z4R8	0.023657	huMAP3_09822.1,huMAP3_10725.1
Q9H6Y7	Q6NT16	0.0236497	huMAP3_05469.1
P17980	Q9UPS8	0.023637	huMAP3_10605.1
Q6IAN0	P04843	0.0236318	huMAP3_09592.1
P08253	P50281	0.0236176	huMAP3_12426.1
O00422	P49759	0.0236156	huMAP3_08467.1,huMAP3_09621.1,huMAP3_09943.1,huMAP3_11073.1
Q9BT73	Q16186	0.0236078	huMAP3_09656.1,huMAP3_13725.1
P78318	Q3SXZ7	0.0236072	huMAP3_14584.1
Q8N0Z6	P51570	0.0235983	huMAP3_10665.1
Q13838	Q9P1Y6	0.0235947	huMAP3_09943.1
Q9NQX3	P63172	0.0235943	huMAP3_12566.1
P54652	Q9Y4P9	0.023588	huMAP3_13774.1
O15270	Q92973	0.0235848	huMAP3_09592.1
P14625	Q9BQT9	0.0235826	huMAP3_09327.1
P12004	Q92793	0.0235804	huMAP3_06587.1,huMAP3_10449.1,huMAP3_14722.1
O94762	P63272	0.0235802	huMAP3_04499.1,huMAP3_07454.1,huMAP3_07749.1,huMAP3_09843.1,huMAP3_11092.1,huMAP3_14318.1
Q9Y5L5	Q6ZN17	0.0235774	huMAP3_02354.1,huMAP3_06276.1
O95562	Q9UKX7	0.0235748	huMAP3_11109.1
O95870	Q9ULG6	0.0235671	huMAP3_14700.1,huMAP3_15126.1
Q9Y3E0	Q86UP2	0.0235577	huMAP3_09822.1,huMAP3_10725.1
Q02487	Q99519	0.0235572	huMAP3_02965.1,huMAP3_10147.1
Q9NWW5	Q8N0U8	0.0235524	huMAP3_06247.1,huMAP3_09592.1
Q9ULU4	Q12830	0.0235438	huMAP3_09499.1,huMAP3_10472.1
P13861	Q6TGC4	0.0235426	huMAP3_14681.1
O95757	O95429	0.023542	huMAP3_14723.1
Q01970	P49915	0.0235379	huMAP3_14442.1
P12036	P17661	0.0235358	huMAP3_10960.1
P51610	Q8NEZ4	0.0235339	huMAP3_00564.1,huMAP3_07065.1,huMAP3_08895.1,huMAP3_09051.1,huMAP3_10650.1,huMAP3_11602.1
Q92733	Q9BW85	0.0235337	huMAP3_08382.1,huMAP3_09945.1
Q8WXG6	Q15738	0.0235309	huMAP3_00962.1,huMAP3_05951.1
O00203	P78356	0.0235306	huMAP3_13786.1
Q8TAA9	Q9NYF8	0.0235293	huMAP3_06097.1,huMAP3_09943.1
O43264	P06028	0.0235246	huMAP3_11232.1
Q9P1Z2	O15027	0.0235237	huMAP3_10762.1,huMAP3_12394.1
Q19AV6	P53611	0.0235215	huMAP3_11860.1
Q96AQ1	O00233	0.0235215	huMAP3_13725.1
Q9UKL0	P28370	0.0235201	huMAP3_15128.1
Q12931	O75648	0.0235159	huMAP3_13468.1
Q96J01	Q8WXA9	0.0235155	huMAP3_09943.1
Q9HD90	Q99598	0.0234981	huMAP3_00989.1
Q13769	Q9P1Y6	0.023496	huMAP3_09943.1
Q96Q89	Q9C0F1	0.0234842	huMAP3_10738.1
O15446	Q5VT52	0.0234816	huMAP3_11092.1,huMAP3_14318.1
P61006	Q14642	0.0234763	huMAP3_11094.1
Q93009	Q14186	0.0234755	huMAP3_14051.1
Q9BVC3	Q16342	0.0234749	huMAP3_12727.1,huMAP3_12839.1
Q9H5V7	Q15291	0.023472	huMAP3_10027.1
Q9BTD8	Q15459	0.0234615	huMAP3_06511.1,huMAP3_08980.1
P52597	Q92804	0.0234608	huMAP3_14523.1
Q9UBX3	Q9NUL7	0.0234595	huMAP3_06589.1,huMAP3_07939.1,huMAP3_08458.1,huMAP3_09113.1,huMAP3_09483.1
Q96LI9	O14737	0.0234592	huMAP3_14626.1
Q8N183	Q9BQ95	0.023458	huMAP3_09567.1,huMAP3_14878.1
Q9H0R6	Q5TEU4	0.023458	huMAP3_13468.1
Q9H0R6	Q9BVS5	0.023458	huMAP3_13468.1
Q9H0R6	Q9H2U2	0.023458	huMAP3_13468.1
O75414	Q6P087	0.0234574	huMAP3_02985.1,huMAP3_06271.1,huMAP3_09483.1
P54819	Q9GZZ0	0.0234516	huMAP3_02824.1,huMAP3_11103.1,huMAP3_11535.1,huMAP3_14437.1
Q9H8K7	Q9H2Y7	0.023442	huMAP3_06787.1,huMAP3_08744.1,huMAP3_10762.1,huMAP3_12394.1,huMAP3_12918.1
P17405	Q8NBP7	0.023442	huMAP3_09327.1
Q9Y613	P36894	0.023442	huMAP3_11605.1
Q8WVB6	Q96IC2	0.023442	huMAP3_12727.1
Q14088	P51148	0.0234409	huMAP3_11094.1,huMAP3_11860.1
O43918	P14923	0.0234404	huMAP3_09929.1
Q6ZT12	Q96E52	0.0234342	huMAP3_10068.1
O14530	P23258	0.0234341	huMAP3_14584.1
Q8WYP5	Q8WUY1	0.023421	huMAP3_09592.1
Q8WXA9	Q86W42	0.0234149	huMAP3_09943.1
Q13576	P52701	0.0234145	huMAP3_10665.1
P0DJD1	P52292	0.0234121	huMAP3_10000.1,huMAP3_12581.1
Q8N4U5	P61758	0.0234121	huMAP3_14584.1
Q13123	Q9UMS4	0.0233959	huMAP3_09945.1
Q9UN30	Q6W2J9	0.023392	huMAP3_10162.1
Q9P1Y6	Q9UQR0	0.023392	huMAP3_10162.1,huMAP3_14051.1
Q9UQR0	Q9UN30	0.023392	huMAP3_10162.1
Q5HYK7	Q2M389	0.023392	huMAP3_12900.1
Q9P1Y6	Q9ULW0	0.023392	huMAP3_13567.1
O00258	Q96GZ6	0.0233895	huMAP3_15126.1
O75832	P49721	0.0233885	huMAP3_09656.1,huMAP3_13725.1
Q5U5X0	Q9UJZ1	0.023388	huMAP3_12457.1
Q9NUG6	P19387	0.0233871	huMAP3_11092.1,huMAP3_14318.1
Q8N0Z6	Q9P2R7	0.0233851	huMAP3_10665.1
A1KZ92	Q9BW61	0.0233677	huMAP3_14528.1
Q9BRL6	Q9BY77	0.0233654	huMAP3_09943.1
O75934	Q9NVM6	0.0233613	huMAP3_09945.1
Q93034	Q59H18	0.0233562	huMAP3_13601.1
P55786	Q9UM22	0.0233554	huMAP3_01211.1
Q96QT4	Q96GF1	0.0233524	huMAP3_10725.1
Q9BQE3	Q4V339	0.0233511	huMAP3_10475.1
P68400	Q9UQR0	0.0233415	huMAP3_10162.1,huMAP3_14051.1
P54289	P48509	0.0233412	huMAP3_05532.1
O00233	Q53HC0	0.0233412	huMAP3_13725.1
O43164	A0AV96	0.0233376	huMAP3_14360.1
Q96S65	Q6UXN9	0.0233071	huMAP3_14504.1
Q86V81	Q9UKJ3	0.0232981	huMAP3_09943.1,huMAP3_10789.1
Q05086	Q5JS54	0.0232976	huMAP3_09656.1,huMAP3_13725.1
Q9UBU9	O15131	0.023294	huMAP3_10000.1
Q9UJZ1	Q9BQB6	0.0232939	huMAP3_10725.1
Q6ZU52	Q14157	0.0232897	huMAP3_14559.1
Q92830	Q9UBL3	0.0232802	huMAP3_08776.1,huMAP3_09422.1,huMAP3_10027.1
Q4V339	P36404	0.0232775	huMAP3_10475.1
Q9BUA6	P05166	0.023274	huMAP3_13468.1
Q8N8Y2	Q8WVM8	0.0232684	huMAP3_12042.1
P49354	Q9UPN3	0.0232666	huMAP3_05639.1,huMAP3_09563.1,huMAP3_11698.1
Q6ZMW3	Q9UJ14	0.0232649	huMAP3_10665.1
O43306	O94919	0.0232605	huMAP3_03783.1,huMAP3_10274.1
Q13148	P07998	0.0232562	huMAP3_13511.1
P61328	P68036	0.0232562	huMAP3_14442.1
P55017	P34931	0.0232548	huMAP3_13774.1
P51116	P82664	0.0232522	huMAP3_05807.1
Q96MX6	Q86YJ5	0.0232487	huMAP3_14584.1
P60520	O95278	0.0232474	huMAP3_14012.1
O94991	Q3SY17	0.0232409	huMAP3_01752.1,huMAP3_06205.1
P20020	Q9H9B4	0.0232355	huMAP3_10473.1
O14967	P61165	0.0232111	huMAP3_10071.1
Q9NVR7	P78318	0.0231874	huMAP3_06695.1,huMAP3_07998.1,huMAP3_09709.1,huMAP3_10333.1,huMAP3_13510.1
Q4ZHG4	P05091	0.0231784	huMAP3_15040.1
O95834	Q8TB37	0.0231777	huMAP3_10475.1,huMAP3_10665.1
Q9NSD9	Q9Y2S6	0.0231774	huMAP3_14982.1
P68400	O75152	0.0231741	huMAP3_09943.1
P15822	Q96NB3	0.023171	huMAP3_15164.1
P68431	Q8TBE0	0.023171	huMAP3_10862.1
O94762	Q6PD62	0.0231692	huMAP3_07454.1,huMAP3_07749.1,huMAP3_09843.1,huMAP3_11092.1
O94762	Q8WVC0	0.0231692	huMAP3_07454.1,huMAP3_07749.1,huMAP3_09843.1,huMAP3_11092.1
O95218	Q69YN4	0.0231632	huMAP3_09943.1
Q15436	Q9H2Y7	0.0231572	huMAP3_12394.1
Q8TDR2	Q3B7T1	0.0231526	huMAP3_06978.1,huMAP3_10304.1,huMAP3_10591.1
Q9NUG6	Q3SXM0	0.0231526	huMAP3_14626.1
O00746	Q6PCB7	0.0231491	huMAP3_06478.1
Q12815	Q5T5P2	0.0231447	huMAP3_12394.1
P10253	Q99538	0.0231415	huMAP3_06775.1
P35372	Q9H0H0	0.023135	huMAP3_11232.1
Q9H840	Q7L014	0.0231208	huMAP3_04549.1,huMAP3_06511.1,huMAP3_08980.1
Q8WUB8	Q9H5V9	0.0231185	huMAP3_13593.1
Q04446	P06737	0.0231137	huMAP3_09760.1,huMAP3_10227.1,huMAP3_11993.1,huMAP3_12186.1,huMAP3_13075.1
O60884	Q9UJ14	0.0231121	huMAP3_10665.1
O95373	P32970	0.0231117	huMAP3_10202.1,huMAP3_11232.1
Q86V81	Q96HR8	0.0230999	huMAP3_09943.1
Q8NCS4	P0DPA2	0.0230979	huMAP3_12974.1
P0DPA2	Q9NUV7	0.0230979	huMAP3_12974.1
Q6W5P4	Q86SJ6	0.0230979	huMAP3_12974.1
Q13123	O43719	0.0230962	huMAP3_06511.1,huMAP3_08980.1
Q9UN86	Q9BUT9	0.0230862	huMAP3_08431.1,huMAP3_10207.1
O95208	P09497	0.0230751	huMAP3_12394.1
Q5M9Q1	Q9HCG8	0.0230733	huMAP3_10250.1
Q9BWH2	Q9NZM1	0.0230696	huMAP3_10725.1
Q9BXA9	P56545	0.0230685	huMAP3_15128.1
Q8N4L2	P35453	0.0230684	huMAP3_09814.1
Q9NSC2	Q9NVW2	0.0230641	huMAP3_10116.1
Q8N6T3	Q9NZM3	0.0230612	huMAP3_05120.1,huMAP3_05849.1,huMAP3_08320.1,huMAP3_09403.1,huMAP3_10876.1
Q9Y287	Q9HCL2	0.0230597	huMAP3_09977.1
P50416	Q9NZH0	0.0230572	huMAP3_09592.1
O95373	Q7L1Q6	0.0230562	huMAP3_10202.1,huMAP3_10287.1,huMAP3_11232.1
Q6ZWJ1	Q9Y3P4	0.0230561	huMAP3_10060.1
O94855	Q13492	0.0230543	huMAP3_12394.1
P08579	Q9BRS2	0.0230476	huMAP3_06511.1,huMAP3_08980.1
P55735	Q15811	0.0230473	huMAP3_12394.1
Q66PJ3	Q86W42	0.023046	huMAP3_09943.1
Q9P1Y6	Q9BY77	0.0230442	huMAP3_09943.1
Q0IIM8	Q8NDV1	0.0230372	huMAP3_08511.1
O00423	Q4V339	0.0230372	huMAP3_10475.1
Q6T4P5	Q8N0T1	0.0230372	huMAP3_12802.1
Q96I15	Q00059	0.0230372	huMAP3_13300.1
P19622	Q96BP2	0.0230372	huMAP3_13508.1
P16422	Q5TF21	0.0230372	huMAP3_13988.1
Q99536	Q92597	0.0230356	huMAP3_05033.1,huMAP3_08155.1,huMAP3_09166.1
Q5T6F2	Q9Y3I0	0.0230332	huMAP3_10307.1,huMAP3_10631.1,huMAP3_11111.1
P32322	Q06203	0.0230269	huMAP3_10767.1
Q9H857	Q9NUD7	0.0230252	huMAP3_13468.1
Q9NZH0	O60488	0.0230225	huMAP3_09592.1
Q86UW6	O94986	0.0230167	huMAP3_12566.1
Q9HBT8	Q13011	0.0230133	huMAP3_10013.1,huMAP3_13432.1
Q12931	Q01970	0.023008	huMAP3_14442.1
O43896	Q96T58	0.0230075	huMAP3_09943.1
Q5GLZ8	O95429	0.0230067	huMAP3_14723.1
Q8WYL5	Q5JTB6	0.0230054	huMAP3_13933.1
Q8NA92	P68036	0.0230047	huMAP3_14442.1
Q01469	P03973	0.0229925	huMAP3_14218.1
Q9BVC4	Q9H019	0.0229912	huMAP3_14584.1
Q9UG63	P10155	0.0229903	huMAP3_11037.1
O00193	Q9BV57	0.0229889	huMAP3_02754.1,huMAP3_08808.1
Q8IUX4	O75534	0.0229881	huMAP3_10114.1
P0CG48	P68032	0.0229866	huMAP3_01668.1,huMAP3_05240.1,huMAP3_10100.1,huMAP3_11048.1,huMAP3_12148.1,huMAP3_15014.1
Q5T653	A0AV96	0.0229816	huMAP3_07939.1,huMAP3_09113.1
Q9BYD9	Q05048	0.0229702	huMAP3_10656.1
O95429	O94826	0.0229684	huMAP3_14723.1
Q9NSC2	Q8IZ40	0.0229632	huMAP3_15128.1
Q9UK96	P20700	0.0229537	huMAP3_09259.1,huMAP3_10492.1,huMAP3_10614.1
P31948	P53367	0.0229525	huMAP3_14723.1
P50570	O95373	0.0229399	huMAP3_11232.1
Q96IX5	Q9H1B5	0.0229254	huMAP3_09307.1,huMAP3_11095.1
Q3MIP1	Q9Y3B3	0.0229217	huMAP3_15126.1
Q8N7H5	O94763	0.0229157	huMAP3_11092.1
P63218	P30626	0.0229104	huMAP3_11173.1,huMAP3_13105.1
Q9Y5K6	O95198	0.0229079	huMAP3_12900.1
Q99729	Q14296	0.0229079	huMAP3_14523.1
Q9H000	Q9UBC1	0.0229079	huMAP3_11073.1
P36776	Q8IXQ9	0.0229054	huMAP3_13468.1
P51809	P46459	0.0229043	huMAP3_06458.1,huMAP3_08929.1,huMAP3_10587.1,huMAP3_13160.1
P63151	Q9UGP4	0.0229019	huMAP3_13510.1
Q99828	Q9NRC1	0.0229011	huMAP3_15113.1
Q16630	Q9NW97	0.0229	huMAP3_01096.1,huMAP3_07604.1,huMAP3_08822.1,huMAP3_09881.1,huMAP3_10959.1
Q9H0R6	Q07973	0.0228978	huMAP3_13468.1
Q14978	Q96QD9	0.0228956	huMAP3_09943.1
P61328	P23368	0.0228904	huMAP3_14442.1
Q5TFE4	Q8IVU9	0.0228904	huMAP3_14442.1
Q8TAA9	Q13242	0.0228894	huMAP3_06097.1,huMAP3_09943.1
Q9BYZ2	Q16822	0.0228892	huMAP3_13468.1
Q9UK28	P04920	0.0228857	huMAP3_15126.1
O14880	Q86UP2	0.0228708	huMAP3_10725.1
P05166	Q92506	0.0228683	huMAP3_13468.1
Q9NXX6	P84090	0.0228673	huMAP3_13746.1
Q6ZU35	Q5HYK7	0.0228651	huMAP3_12900.1
O00233	Q9Y3I1	0.0228602	huMAP3_13725.1
O43615	Q9UIH9	0.0228597	huMAP3_13382.1
Q7Z7H8	Q6XE24	0.0228579	huMAP3_06550.1,huMAP3_06589.1,huMAP3_07939.1,huMAP3_08458.1,huMAP3_09113.1,huMAP3_09483.1
Q16585	Q9BTY2	0.0228563	huMAP3_08802.1,huMAP3_09327.1
Q9Y6G9	P05783	0.0228538	huMAP3_12566.1
Q9NVS9	Q15181	0.022851	huMAP3_14442.1
O75414	Q9BYD3	0.0228499	huMAP3_09483.1
Q9Y6R0	P53992	0.0228472	huMAP3_12394.1
O00148	Q6NYC1	0.0228462	huMAP3_09943.1
O15534	Q9UPQ9	0.022846	huMAP3_12394.1
Q14204	Q8TB52	0.0228437	huMAP3_12566.1
Q9BZZ5	Q9Y490	0.0228365	huMAP3_14982.1
P68036	P30566	0.0228248	huMAP3_14442.1
Q9BUA6	P10809	0.0228172	huMAP3_13468.1
P13984	Q6PD62	0.022816	huMAP3_07454.1,huMAP3_07749.1,huMAP3_07948.1,huMAP3_09843.1,huMAP3_11018.1,huMAP3_11092.1
P51149	P01135	0.0228152	huMAP3_08941.1,huMAP3_09217.1,huMAP3_11094.1
Q96BQ5	P13073	0.0228152	huMAP3_10725.1
Q9Y4Z0	Q7L014	0.0228146	huMAP3_08980.1
O60784	P62820	0.0227958	huMAP3_09165.1
P60953	Q96N67	0.0227922	huMAP3_08205.1,huMAP3_09542.1
P47974	P62258	0.0227859	huMAP3_12897.1
Q8IVS2	P0C0S8	0.0227813	huMAP3_05807.1
Q86U44	Q9BTA9	0.0227795	huMAP3_12733.1
Q8IWY8	P12270	0.0227774	huMAP3_07294.1
Q96KR1	Q15424	0.0227736	huMAP3_07581.1
Q9BSH4	Q5TIA1	0.0227634	huMAP3_13411.1
Q8NB49	Q9HDC5	0.0227451	huMAP3_12042.1
O95476	Q99828	0.0227429	huMAP3_15113.1
Q96JQ2	Q9BUP0	0.0227406	huMAP3_05818.1,huMAP3_10457.1
P61978	Q8IUH3	0.0227376	huMAP3_10625.1
Q6P3W7	Q9UBC2	0.0227308	huMAP3_12394.1
P05166	O75648	0.0227282	huMAP3_13468.1
Q96B36	P62258	0.0227192	huMAP3_12897.1
O15213	Q8NC60	0.0227161	huMAP3_05807.1
Q9NRJ4	Q9C0C7	0.0227084	huMAP3_05894.1,huMAP3_08919.1,huMAP3_09980.1
P62891	Q5VTL8	0.0227065	huMAP3_02280.1,huMAP3_10352.1
Q9Y2K6	P68400	0.0227045	huMAP3_14051.1
Q92610	Q6W2J9	0.0226935	huMAP3_14051.1
P61970	P52948	0.022681	huMAP3_10000.1,huMAP3_12581.1
O15235	Q9NZB2	0.0226804	huMAP3_05807.1
P34903	P04920	0.0226604	huMAP3_15126.1
Q99729	P78563	0.0226582	huMAP3_10625.1
O43896	Q96HR8	0.0226526	huMAP3_09943.1
Q96IX5	Q8IXU6	0.0226516	huMAP3_09307.1,huMAP3_11095.1
Q9H1E5	Q8N697	0.0226502	huMAP3_15126.1
Q9Y6D9	Q96T17	0.0226356	huMAP3_00728.1
Q5QJE6	O95503	0.0226356	huMAP3_05807.1
O95197	Q5M7Z0	0.0226356	huMAP3_06544.1,huMAP3_14009.1
Q8WXG6	Q13938	0.0226356	huMAP3_07544.1,huMAP3_08179.1,huMAP3_09233.1,huMAP3_09603.1,huMAP3_10475.1
Q8IX03	Q9HCG8	0.0226356	huMAP3_09803.1,huMAP3_11077.1
Q6ZUT1	Q69YN4	0.0226356	huMAP3_09943.1,huMAP3_10564.1
Q6I9Y2	Q6ZUT1	0.0226356	huMAP3_09943.1
Q68E01	Q9Y2C4	0.0226356	huMAP3_10202.1,huMAP3_10287.1
Q9Y5N6	Q9BWU0	0.0226356	huMAP3_10372.1
Q9ULR5	Q6PCB5	0.0226356	huMAP3_11073.1
O15446	Q96ST2	0.0226356	huMAP3_11092.1
Q96ST2	Q9HCN4	0.0226356	huMAP3_11092.1
Q14642	P51149	0.0226356	huMAP3_11094.1
Q14642	P51153	0.0226356	huMAP3_11094.1
P04626	Q8TEB7	0.0226356	huMAP3_11605.1
O14994	P13591	0.0226356	huMAP3_11626.1
Q6PGQ7	Q8NB46	0.0226356	huMAP3_12079.1
Q14691	Q8N806	0.0226356	huMAP3_12180.1
P35914	Q5JTZ9	0.0226356	huMAP3_13468.1
P35914	Q9NVH6	0.0226356	huMAP3_13468.1
Q9BU02	Q8WW01	0.0226356	huMAP3_13483.1,huMAP3_14839.1
Q8TBC3	Q7Z6B7	0.0226356	huMAP3_13524.1
P38117	P03905	0.0226356	huMAP3_14018.1,huMAP3_14878.1
Q9BU61	Q9Y3E0	0.0226356	huMAP3_14018.1
Q9Y5N6	Q9Y295	0.0226356	huMAP3_14270.1
Q9H792	A4D2P6	0.0226356	huMAP3_14504.1
Q8N4U5	Q99471	0.0226356	huMAP3_14584.1
Q9BXA9	O75530	0.0226356	huMAP3_15128.1
Q149N8	P56545	0.0226356	huMAP3_15128.1
Q9NQP4	Q15131	0.0226342	huMAP3_14584.1
Q96F63	Q8N302	0.022632	huMAP3_10359.1
P08047	Q00610	0.0226298	huMAP3_12394.1,huMAP3_12918.1
Q9UNE7	P57076	0.0226296	huMAP3_14723.1
P12110	P10696	0.022623	huMAP3_06775.1
Q9UI47	P26232	0.022623	huMAP3_10927.1,huMAP3_12107.1,huMAP3_13361.1
Q9H903	Q14393	0.0226155	huMAP3_11820.1
Q9NYV4	O60812	0.0226088	huMAP3_09621.1
O43809	Q9UJV9	0.0225978	huMAP3_11453.1
Q9H4L7	Q9UKN8	0.0225837	huMAP3_10875.1,huMAP3_14801.1
Q92990	P21359	0.0225827	huMAP3_11232.1
Q9P2L0	P22314	0.0225781	huMAP3_12868.1
Q86XP3	Q15020	0.0225779	huMAP3_08980.1
P09496	Q6ULP2	0.0225728	huMAP3_10762.1,huMAP3_12394.1
P61421	Q96QT4	0.0225709	huMAP3_12042.1
O60763	Q6ULP2	0.0225708	huMAP3_12394.1
P28070	Q99933	0.02257	huMAP3_09656.1
Q9BXJ4	P12109	0.0225583	huMAP3_06555.1
Q86Y82	P61764	0.0225562	huMAP3_13160.1
P78527	Q6ZRP7	0.0225547	huMAP3_09592.1
Q04837	P04908	0.0225526	huMAP3_13854.1
O43306	Q9UNN8	0.022552	huMAP3_08103.1,huMAP3_09105.1
Q9NRW7	P61764	0.0225512	huMAP3_13160.1
Q9BVG4	P26641	0.0225462	huMAP3_00469.1,huMAP3_05568.1,huMAP3_08052.1,huMAP3_12041.1
Q8N6T3	Q9P2D3	0.0225462	huMAP3_10876.1
P98082	Q9UBC2	0.0225434	huMAP3_10762.1
Q9NXE8	O75494	0.0225424	huMAP3_09943.1
Q9UBC2	O95487	0.022542	huMAP3_12394.1,huMAP3_12918.1
Q96CU9	O95861	0.0225323	huMAP3_13468.1
Q6ZU65	P05783	0.0225318	huMAP3_11834.1,huMAP3_12711.1,huMAP3_12963.1
Q8N5C1	P60174	0.0225314	huMAP3_12042.1
Q9NYS7	O14737	0.0225251	huMAP3_14626.1
Q06323	Q96AQ1	0.0225202	huMAP3_09656.1,huMAP3_13725.1
Q06323	Q8N6M9	0.0225202	huMAP3_13725.1
Q5VZL5	Q7Z589	0.02252	huMAP3_09232.1
Q9UKV3	Q5VTL8	0.0225057	huMAP3_11073.1
Q96KV7	O15379	0.0224934	huMAP3_10798.1
Q5T1N1	Q96DA0	0.0224934	huMAP3_13577.1
O95834	Q9Y2Y0	0.022486	huMAP3_14884.1
Q6P1N9	Q8WTU2	0.0224724	huMAP3_13468.1
P04899	O60784	0.0224674	huMAP3_09165.1
Q96PU5	Q9BWQ8	0.022458	huMAP3_06903.1,huMAP3_07815.1,huMAP3_08343.1,huMAP3_09367.1,huMAP3_10060.1,huMAP3_11781.1
P50150	Q86YQ8	0.0224535	huMAP3_11173.1,huMAP3_12729.1
O43491	Q9H9J4	0.0224366	huMAP3_09943.1,huMAP3_10250.1
Q5PSV4	P56545	0.0224358	huMAP3_15128.1
P35244	Q7Z2E3	0.0224346	huMAP3_10578.1
Q8WYB5	P0C0S5	0.0224346	huMAP3_14306.1
Q9H4G0	Q53F19	0.0224222	huMAP3_09943.1
Q05397	O95429	0.0224069	huMAP3_14723.1
Q12815	Q00610	0.0224009	huMAP3_12394.1
P49761	P82979	0.0223961	huMAP3_09943.1
Q9P003	Q8WUK0	0.0223958	huMAP3_09592.1
P46100	O95785	0.0223939	huMAP3_11539.1
O75843	O95486	0.0223867	huMAP3_12394.1
P05109	P15498	0.0223842	huMAP3_09929.1
Q01469	P15498	0.0223842	huMAP3_09929.1
O15212	Q8N3Y1	0.0223842	huMAP3_14584.1
Q9NQC7	P29353	0.0223762	huMAP3_13626.1,huMAP3_14478.1
Q9H307	Q9BY77	0.0223745	huMAP3_09943.1,huMAP3_10789.1
Q9Y4Z2	Q13907	0.0223742	huMAP3_13064.1
Q15386	Q8WY22	0.0223708	huMAP3_09592.1
O14908	Q96PG2	0.0223694	huMAP3_12235.1,huMAP3_13127.1,huMAP3_13139.1,huMAP3_13141.1,huMAP3_13497.1
O43237	Q8N7M0	0.0223681	huMAP3_11519.1,huMAP3_12566.1,huMAP3_15007.1,huMAP3_15289.1
Q96T23	Q86UE8	0.0223587	huMAP3_12711.1
Q9BTE3	Q9HAW4	0.0223575	huMAP3_08554.1,huMAP3_11119.1,huMAP3_11832.1,huMAP3_12180.1,huMAP3_14758.1
Q15029	Q9BQA1	0.0223492	huMAP3_08980.1
P63151	Q8WVK7	0.0223377	huMAP3_13510.1
Q9Y277	P51648	0.0223339	huMAP3_09592.1
Q6YHK3	P10696	0.0223329	huMAP3_09327.1
Q92506	O94925	0.022326	huMAP3_13468.1
Q9GZN8	Q9BV57	0.0223254	huMAP3_08808.1
O43491	O14617	0.0223246	huMAP3_11493.1
Q10567	Q9H8K7	0.0223087	huMAP3_10762.1,huMAP3_12394.1,huMAP3_12918.1
P42765	O75648	0.0222823	huMAP3_13468.1
Q9GZS1	Q9GZS3	0.0222797	huMAP3_11092.1
P62834	P35240	0.0222704	huMAP3_09165.1
Q15459	Q8N9M1	0.0222704	huMAP3_10359.1
Q9UGK8	O43314	0.022269	huMAP3_11442.1
Q96FV9	Q02040	0.0222528	huMAP3_09943.1
Q9NPA3	Q86UA1	0.0222491	huMAP3_10378.1
Q9Y6R0	Q9H9S3	0.022245	huMAP3_08119.1,huMAP3_09310.1
Q5THJ4	Q9NRR5	0.0222403	huMAP3_08012.1,huMAP3_11071.1
Q9UIL1	O75688	0.0222403	huMAP3_13627.1
Q14978	Q8WXA9	0.0222266	huMAP3_09943.1
Q12931	Q6NUN0	0.0222209	huMAP3_13468.1
P51587	Q8IXQ3	0.0222162	huMAP3_09987.1
Q641Q2	P51003	0.0222074	huMAP3_02799.1,huMAP3_10870.1
Q8WVC0	O94763	0.0222042	huMAP3_11092.1
Q16740	P30837	0.0221967	huMAP3_10569.1
P56559	Q53GA4	0.0221887	huMAP3_13483.1,huMAP3_14586.1,huMAP3_14839.1
P61328	Q9UKY7	0.0221887	huMAP3_14442.1
P52701	P52789	0.0221844	huMAP3_10665.1
P11233	Q8WUH1	0.0221841	huMAP3_13904.1,huMAP3_14624.1
Q96RY5	P04908	0.0221832	huMAP3_10862.1
Q15386	Q14165	0.0221811	huMAP3_09592.1
Q15393	O15116	0.0221786	huMAP3_08980.1
Q8WYP5	Q8TCT9	0.0221785	huMAP3_09592.1
Q96HS1	Q92565	0.0221774	huMAP3_10015.1
P52789	P36404	0.022175	huMAP3_10665.1
P11171	O14744	0.0221681	huMAP3_11121.1
Q9NVM6	Q6P2Q9	0.0221672	huMAP3_09945.1
P53999	O14602	0.022167	huMAP3_11467.1,huMAP3_14517.1
P61326	Q8NI27	0.0221633	huMAP3_09943.1,huMAP3_10789.1
O75787	Q96Q45	0.0221584	huMAP3_12042.1
Q96CW1	Q9P2D3	0.0221567	huMAP3_10762.1,huMAP3_10876.1,huMAP3_12394.1,huMAP3_12918.1
Q9BUA6	O94925	0.0221547	huMAP3_13468.1
Q9BVA1	Q8TD19	0.0221524	huMAP3_09233.1,huMAP3_10475.1
Q92620	Q96JP5	0.0221509	huMAP3_09852.1,huMAP3_10150.1
O00233	P49721	0.0221488	huMAP3_13725.1
Q8N183	Q9BU61	0.022147	huMAP3_09567.1,huMAP3_14878.1
P82979	Q9UBC1	0.0221437	huMAP3_09943.1
O75340	Q9NYW3	0.0221433	huMAP3_12917.1,huMAP3_13805.1
Q8IUC8	Q7L0J3	0.0221407	huMAP3_08538.1
Q4J6C6	Q9BRA0	0.0221399	huMAP3_13468.1
Q13769	Q9Y383	0.0221307	huMAP3_09943.1
P84996	P01298	0.0221289	huMAP3_11173.1
O15056	P52907	0.0221218	huMAP3_12900.1
Q86XP3	O43447	0.0221112	huMAP3_04549.1,huMAP3_08980.1
O75324	P13797	0.0221091	huMAP3_10281.1
Q9UMZ2	P53675	0.0221017	huMAP3_10762.1,huMAP3_12394.1,huMAP3_12918.1
Q9H9B1	P52888	0.0221007	huMAP3_09372.1,huMAP3_09707.1,huMAP3_15192.1
Q13144	P12955	0.0220923	huMAP3_10287.1
O43566	Q14344	0.0220921	huMAP3_10824.1,huMAP3_11173.1,huMAP3_12729.1,huMAP3_13105.1,huMAP3_13380.1
O95905	O15116	0.0220884	huMAP3_08980.1
Q96IX5	Q92504	0.0220854	huMAP3_10473.1
Q8N5D0	Q5TAQ9	0.0220838	huMAP3_10612.1
Q16531	Q9BYZ6	0.0220725	huMAP3_14528.1
Q09161	Q96T58	0.0220719	huMAP3_09587.1
P78312	Q9C0D4	0.0220651	huMAP3_11535.1
Q8IVS2	Q9H9Y2	0.0220635	huMAP3_05807.1
O95639	Q9UHX1	0.0220588	huMAP3_15022.1
O76031	Q8NDY6	0.0220581	huMAP3_13593.1
Q13123	Q96LT9	0.0220566	huMAP3_06511.1,huMAP3_08980.1
Q6ZT07	O00483	0.0220558	huMAP3_09545.1
Q9P2E9	O60841	0.0220473	huMAP3_09891.1
P22304	O14672	0.0220454	huMAP3_09327.1
Q8TDJ6	P27449	0.0220358	huMAP3_12042.1,huMAP3_13872.1
P61326	P51114	0.0220345	huMAP3_10789.1
Q9UBW7	Q13409	0.0220291	huMAP3_12566.1
Q8NFH8	Q5T5P2	0.022027	huMAP3_12394.1
O75348	Q5JR59	0.0220237	huMAP3_12042.1
Q5T160	Q9NZH0	0.0220221	huMAP3_09592.1
Q6PIV2	P0C0S5	0.02202	huMAP3_10481.1,huMAP3_14306.1
Q96J01	Q9BRL6	0.0220181	huMAP3_09943.1
O15270	Q9Y277	0.0220173	huMAP3_09592.1
Q6NXR4	P98172	0.0219988	huMAP3_11232.1
Q9H1E5	Q9Y227	0.0219988	huMAP3_15126.1
Q8IWC1	Q658P3	0.0219942	huMAP3_01254.1
Q8IVS2	O60765	0.0219909	huMAP3_05807.1
O15446	Q8N7H5	0.0219909	huMAP3_11092.1
P02786	Q8TDJ6	0.0219909	huMAP3_12042.1
Q8NBF2	Q96CN7	0.02199	huMAP3_11638.1
P22413	Q9HCM3	0.0219787	huMAP3_10980.1
O94973	Q9H2Y7	0.0219749	huMAP3_10762.1,huMAP3_12394.1,huMAP3_12918.1
Q96T17	Q13011	0.0219724	huMAP3_10013.1,huMAP3_13432.1
Q8TCC3	A0AV96	0.0219619	huMAP3_07939.1,huMAP3_09113.1
O75691	P98172	0.0219451	huMAP3_11232.1
O60831	Q5BJH2	0.0219384	huMAP3_05317.1,huMAP3_06544.1,huMAP3_10255.1,huMAP3_10855.1,huMAP3_14009.1
O60547	Q9NZC9	0.0219384	huMAP3_09173.1
P17405	Q68CR1	0.0219384	huMAP3_09327.1
Q96A72	P08621	0.0219384	huMAP3_09621.1,huMAP3_11073.1
Q96EN9	O14818	0.0219384	huMAP3_09656.1,huMAP3_13725.1
Q96EN9	P25789	0.0219384	huMAP3_09656.1,huMAP3_13725.1
P28070	Q96EN9	0.0219384	huMAP3_09656.1,huMAP3_13725.1
P28074	Q96EN9	0.0219384	huMAP3_09656.1,huMAP3_13725.1
Q99436	Q96EN9	0.0219384	huMAP3_09656.1,huMAP3_13725.1
Q9NX65	Q8TF39	0.0219384	huMAP3_10438.1,huMAP3_14807.1
Q13705	Q9BTU6	0.0219384	huMAP3_10877.1
O15446	Q8WVC0	0.0219384	huMAP3_11092.1
P61020	Q14642	0.0219384	huMAP3_11094.1
Q96E17	P62820	0.0219384	huMAP3_11094.1
Q9NRW1	Q14642	0.0219384	huMAP3_11094.1
Q14790	P29317	0.0219384	huMAP3_11149.1,huMAP3_11605.1
Q9H5N1	Q7Z3E2	0.0219384	huMAP3_11869.1
Q9H8Y5	O43681	0.0219384	huMAP3_11888.1
P08047	O94855	0.0219384	huMAP3_12394.1
Q9Y282	Q14500	0.0219384	huMAP3_12869.1
P01833	Q8IV36	0.0219384	huMAP3_13577.1
P00387	Q99946	0.0219384	huMAP3_14009.1
P00387	Q9NR34	0.0219384	huMAP3_14009.1
Q9UKY4	P26717	0.0219384	huMAP3_14700.1,huMAP3_15126.1
Q7Z403	Q8WVV5	0.0219384	huMAP3_15113.1
Q99808	P26717	0.0219384	huMAP3_15126.1
Q9NXJ0	P38606	0.0219339	huMAP3_12042.1
O75381	Q8WY41	0.0219317	huMAP3_00933.1,huMAP3_06662.1,huMAP3_10924.1,huMAP3_11777.1,huMAP3_13970.1
Q5TFE4	P41250	0.0219237	huMAP3_14442.1
Q92766	Q14207	0.021923	huMAP3_15128.1
Q96EU7	Q9UL54	0.0219174	huMAP3_09712.1
Q9H7H0	P26373	0.0219164	huMAP3_05807.1
Q9Y383	O60812	0.0219148	huMAP3_09621.1
Q9UEE9	Q8N5I9	0.0219143	huMAP3_10481.1,huMAP3_14306.1
P17844	P48634	0.0219133	huMAP3_11111.1
Q6PD74	P48729	0.0219091	huMAP3_12394.1
Q00341	P26358	0.0219079	huMAP3_14982.1
Q86UE4	Q14157	0.0219044	huMAP3_10631.1,huMAP3_11111.1,huMAP3_14270.1,huMAP3_14559.1
Q96S79	Q9HA92	0.0218992	huMAP3_13468.1
Q96DU9	O75127	0.0218987	huMAP3_09113.1
Q9H840	Q15020	0.021893	huMAP3_06511.1,huMAP3_08980.1
P23381	P35354	0.021892	huMAP3_13097.1
Q8N163	Q96KV7	0.0218913	huMAP3_10798.1
Q15386	Q9Y277	0.0218864	huMAP3_09592.1
Q5T6F2	Q96CT7	0.0218823	huMAP3_10631.1,huMAP3_11111.1
Q8WV92	Q06787	0.0218648	huMAP3_02301.1,huMAP3_13728.1
P03897	Q9H845	0.0218648	huMAP3_06397.1,huMAP3_14878.1
Q9UHY8	Q96L92	0.0218648	huMAP3_07361.1,huMAP3_09738.1
Q6ZWJ1	Q8N5I2	0.0218648	huMAP3_08343.1,huMAP3_09367.1,huMAP3_10060.1,huMAP3_11781.1
Q8NB15	Q8TEQ6	0.0218648	huMAP3_08980.1
Q16799	Q8N5B7	0.0218648	huMAP3_09584.1
P25788	Q96EN9	0.0218648	huMAP3_09656.1,huMAP3_13725.1
Q96EN9	P49721	0.0218648	huMAP3_09656.1,huMAP3_13725.1
O00257	Q8TE76	0.0218648	huMAP3_10162.1,huMAP3_14051.1
Q6T4P5	Q969Y0	0.0218648	huMAP3_11420.1,huMAP3_14700.1,huMAP3_15126.1
O43399	P49788	0.0218648	huMAP3_11787.1
Q8TAA9	Q5W0Q7	0.0218648	huMAP3_12350.1
Q9BS92	Q9BQ52	0.0218648	huMAP3_13468.1
Q96BR1	Q13451	0.0218648	huMAP3_13837.1
P35226	Q9ULU4	0.0218648	huMAP3_14051.1
Q9H501	Q96PU4	0.0218648	huMAP3_14232.1
Q99627	P01258	0.0218648	huMAP3_14528.1
P31930	O95298	0.0218632	huMAP3_09982.1,huMAP3_14018.1
O75964	Q9H583	0.0218594	huMAP3_06247.1
Q15386	O15127	0.0218571	huMAP3_06247.1
Q92738	Q16630	0.0218541	huMAP3_01096.1,huMAP3_06752.1,huMAP3_07604.1,huMAP3_08822.1,huMAP3_09881.1,huMAP3_10959.1
P61225	Q9NRW4	0.0218535	huMAP3_12658.1
Q71U36	Q8TD19	0.0218403	huMAP3_09233.1,huMAP3_10475.1
P30260	O43670	0.0218384	huMAP3_12747.1
O95218	O60812	0.0218381	huMAP3_09621.1
Q96CB8	A2VDJ0	0.0218339	huMAP3_10153.1
Q8TB72	Q96EL3	0.0218288	huMAP3_07939.1,huMAP3_09113.1
Q9H9Y6	Q6PD62	0.0218254	huMAP3_11092.1
Q16739	Q13705	0.0218254	huMAP3_11149.1,huMAP3_11605.1
Q9BXP2	O75054	0.0218203	huMAP3_11349.1
Q8WVM8	P61764	0.0218154	huMAP3_13160.1
Q92610	Q12830	0.0218101	huMAP3_09499.1,huMAP3_10472.1,huMAP3_15128.1
Q9BUB7	Q92504	0.0218091	huMAP3_05784.1
Q96J01	P38919	0.0218042	huMAP3_04872.1,huMAP3_09101.1,huMAP3_09943.1,huMAP3_10299.1,huMAP3_10789.1,huMAP3_12548.1
Q8NDZ2	O00483	0.0218026	huMAP3_02111.1
Q08170	O95218	0.0217979	huMAP3_09621.1
O60248	Q08209	0.0217816	huMAP3_15008.1
O60763	Q9UPQ9	0.0217804	huMAP3_12394.1
Q9H6T3	Q6PD62	0.0217745	huMAP3_11092.1
O43491	P30414	0.0217741	huMAP3_00489.1,huMAP3_08365.1,huMAP3_09637.1,huMAP3_09943.1
Q9UQ35	Q86W42	0.0217691	huMAP3_09943.1
O14981	P16150	0.0217688	huMAP3_06077.1,huMAP3_08298.1,huMAP3_08936.1,huMAP3_09053.1,huMAP3_09114.1,huMAP3_10202.1,huMAP3_10287.1,huMAP3_11232.1
P01833	Q9HB55	0.0217688	huMAP3_11343.1
Q9Y3F4	Q9Y4Y9	0.0217672	huMAP3_08980.1
Q9H6T3	O00267	0.0217626	huMAP3_11092.1
Q9P2R7	Q6ZMW3	0.0217522	huMAP3_10665.1
Q9Y3F4	Q9H875	0.0217475	huMAP3_04549.1,huMAP3_06511.1,huMAP3_08980.1
P08621	Q9HAZ1	0.0217475	huMAP3_09621.1
P10071	Q6NSI4	0.0217475	huMAP3_12601.1
Q9Y3F4	O15116	0.0217449	huMAP3_08980.1
Q14444	Q15233	0.0217441	huMAP3_14270.1,huMAP3_14559.1
Q7Z434	O94826	0.021743	huMAP3_14723.1
O95757	Q96RA2	0.0217402	huMAP3_14723.1
P78504	Q9Y666	0.0217376	huMAP3_11349.1
P78318	O43638	0.0217351	huMAP3_10333.1,huMAP3_13510.1
Q9NVV0	Q9BXJ8	0.0217293	huMAP3_15312.1
Q13395	O95373	0.0217283	huMAP3_11232.1
Q9H4G0	Q6ZUT1	0.0217281	huMAP3_06097.1,huMAP3_09943.1
O14910	Q96DR7	0.0217281	huMAP3_08198.1,huMAP3_09519.1,huMAP3_11195.1,huMAP3_14575.1
Q16799	Q8IXU6	0.0217281	huMAP3_09584.1
Q9Y4B6	Q53RE8	0.0217281	huMAP3_09779.1
Q9HCE0	Q9HAV4	0.0217281	huMAP3_10287.1
Q15542	O75478	0.0217281	huMAP3_10385.1
Q9H7Z7	P00414	0.0217281	huMAP3_10623.1,huMAP3_12170.1,huMAP3_12457.1
O75843	O00443	0.0217281	huMAP3_10762.1,huMAP3_12394.1,huMAP3_12918.1
Q9ULR5	Q6ZUT1	0.0217281	huMAP3_11073.1
P20339	Q14642	0.0217281	huMAP3_11094.1
P20340	Q14642	0.0217281	huMAP3_11094.1
Q32NB8	P29992	0.0217281	huMAP3_11173.1,huMAP3_13105.1
Q9BRA0	Q8N4T8	0.0217281	huMAP3_13468.1
Q96P16	Q6PJ21	0.0217281	huMAP3_14318.1
P20226	Q9HAT1	0.0217281	huMAP3_14501.1
Q9BW61	P01258	0.0217281	huMAP3_14528.1
Q6PCD5	Q9BQS8	0.0217281	huMAP3_14584.1
Q5GLZ8	Q3B7T1	0.0217281	huMAP3_14723.1
Q9BW27	O00398	0.0217152	huMAP3_10202.1
Q08722	Q9H6A9	0.0217134	huMAP3_13111.1
Q9UK96	P02545	0.0217108	huMAP3_10492.1,huMAP3_10614.1
Q9C0C2	Q5HYK7	0.0217026	huMAP3_12900.1
Q14197	Q96DU9	0.0217014	huMAP3_09113.1
Q96IX5	Q86VR2	0.0216929	huMAP3_09307.1,huMAP3_11095.1
Q96IX5	Q96G23	0.021687	huMAP3_09307.1,huMAP3_11095.1
Q16585	Q92791	0.0216868	huMAP3_09327.1
Q9NUG6	Q6P1J9	0.0216848	huMAP3_11092.1
P55064	Q15904	0.0216821	huMAP3_12042.1
Q9NXJ0	Q15904	0.0216821	huMAP3_12042.1
Q5JSZ5	P60842	0.0216711	huMAP3_11246.1,huMAP3_13175.1
Q9P1Y6	O95218	0.021656	huMAP3_09943.1,huMAP3_10250.1
Q9NWW9	Q8IX12	0.0216511	huMAP3_11912.1
Q9BTE3	Q9BRX5	0.0216466	huMAP3_08554.1,huMAP3_11119.1,huMAP3_11832.1,huMAP3_12180.1,huMAP3_14758.1
Q14677	Q15811	0.0216442	huMAP3_05120.1,huMAP3_05849.1,huMAP3_08320.1,huMAP3_09403.1,huMAP3_10762.1,huMAP3_10876.1,huMAP3_12394.1,huMAP3_12918.1
Q99959	Q96D71	0.0216423	huMAP3_12394.1
P14415	Q9UDW1	0.0216414	huMAP3_12457.1
Q7Z7B1	Q9H330	0.0216354	huMAP3_06493.1,huMAP3_10274.1
P53582	Q8TB37	0.0216312	huMAP3_09070.1
Q13769	Q9UHX1	0.0216249	huMAP3_09943.1
P60983	Q00532	0.0216173	huMAP3_11627.1
Q8WXG1	Q9UKY7	0.0216173	huMAP3_14442.1
Q8N4U5	P25445	0.021617	huMAP3_09233.1,huMAP3_09603.1,huMAP3_10475.1,huMAP3_10665.1
Q9Y399	P62633	0.0216152	huMAP3_05807.1
Q4VC05	P68032	0.0216138	huMAP3_12148.1
Q92979	Q8WU90	0.0216118	huMAP3_14559.1
Q96RK0	O75362	0.0216106	huMAP3_09951.1,huMAP3_12062.1
O94913	P08651	0.0216106	huMAP3_12111.1
Q9ULU4	Q9HC52	0.0216106	huMAP3_14051.1
Q01167	Q9UHF7	0.0216106	huMAP3_15128.1
P51687	O95831	0.021602	huMAP3_11535.1
Q96S79	O75879	0.0215962	huMAP3_13468.1
O60828	Q969L4	0.0215959	huMAP3_06511.1
P13994	Q96BP3	0.0215959	huMAP3_09945.1
Q8NFC6	Q9C0D4	0.0215959	huMAP3_10027.1
Q9UN30	Q8WXX7	0.0215959	huMAP3_10162.1
Q9P2D3	O00443	0.0215959	huMAP3_10762.1,huMAP3_12394.1,huMAP3_12918.1
P10244	O00716	0.0215959	huMAP3_10910.1,huMAP3_11168.1
Q96ST2	Q9BUI4	0.0215959	huMAP3_11092.1
Q5M9Q1	Q9UK58	0.0215959	huMAP3_11199.1
Q9BZ95	P78356	0.0215959	huMAP3_12214.1
Q9UBP9	Q6ULP2	0.0215959	huMAP3_12394.1,huMAP3_12918.1
Q14533	Q9HCH0	0.0215959	huMAP3_12587.1
Q5VWN6	Q8IX21	0.0215959	huMAP3_12611.1,huMAP3_12650.1,huMAP3_13158.1,huMAP3_13635.1,huMAP3_13746.1,huMAP3_14734.1
Q12933	A7MCY6	0.0215959	huMAP3_12680.1,huMAP3_12986.1,huMAP3_13879.1,huMAP3_15146.1,huMAP3_15257.1
Q9H6S1	Q9NR28	0.0215959	huMAP3_12680.1,huMAP3_12986.1,huMAP3_13879.1,huMAP3_15146.1,huMAP3_15257.1
A7MCY6	O43464	0.0215959	huMAP3_12986.1,huMAP3_13879.1,huMAP3_15146.1
Q96PU8	Q96HQ2	0.0215959	huMAP3_13108.1
Q9P289	Q96G61	0.0215959	huMAP3_13510.1
Q9BXF6	Q9NUA8	0.0215959	huMAP3_13510.1
P53804	Q96EK9	0.0215959	huMAP3_13683.1
P12524	Q6WKZ4	0.0215959	huMAP3_14054.1
Q86YC2	Q6ZRQ5	0.0215959	huMAP3_14306.1
Q8N108	Q86YC2	0.0215959	huMAP3_14306.1
P49137	Q5VTL8	0.0215959	huMAP3_15022.1
O60341	Q9C0K0	0.0215959	huMAP3_15128.1
Q96BD5	Q9NSC2	0.0215959	huMAP3_15128.1
Q16585	Q14697	0.0215929	huMAP3_09327.1
Q7Z7G8	O94826	0.0215926	huMAP3_13774.1
Q9NZL9	Q9NP81	0.0215919	huMAP3_09016.1,huMAP3_09237.1
P61769	P52948	0.0215869	huMAP3_10000.1,huMAP3_12581.1
Q9H019	O14737	0.0215869	huMAP3_14584.1,huMAP3_14626.1
P49720	O75832	0.0215864	huMAP3_09656.1,huMAP3_13725.1
Q6UB35	Q9NUD7	0.0215821	huMAP3_13468.1
P62495	Q8WXG1	0.0215821	huMAP3_14442.1
Q9UBT2	Q8NA92	0.0215821	huMAP3_14442.1
Q9UHC7	Q6ZUT1	0.0215702	huMAP3_08467.1,huMAP3_09621.1,huMAP3_10564.1,huMAP3_11073.1
Q15833	Q9UFG5	0.0215702	huMAP3_13160.1
P29597	Q96G46	0.0215702	huMAP3_14663.1
P08069	O60613	0.021569	huMAP3_08814.1,huMAP3_09703.1
P20036	Q6UW78	0.021569	huMAP3_09904.1
A0PJX2	Q8WVM8	0.0215677	huMAP3_12042.1
P31948	Q8TAV3	0.0215677	huMAP3_13774.1,huMAP3_14723.1
Q13123	Q16560	0.0215656	huMAP3_06511.1,huMAP3_08980.1
Q9P275	Q96QE3	0.0215656	huMAP3_10568.1
Q13526	Q8NA92	0.0215636	huMAP3_14442.1
Q8IXQ4	P08621	0.0215635	huMAP3_11073.1
Q15842	O00519	0.0215503	huMAP3_15113.1
Q92887	Q9NRC1	0.0215503	huMAP3_15113.1
Q15424	Q9H0G5	0.0215492	huMAP3_12158.1
Q9UQ35	Q5H9U9	0.0215477	huMAP3_10250.1
A6NHL2	Q4V339	0.0215466	huMAP3_10475.1
O75648	Q8N4T8	0.0215303	huMAP3_10525.1,huMAP3_13468.1
Q52LJ0	P29372	0.0215287	huMAP3_14270.1,huMAP3_14559.1
P61956	Q12765	0.021527	huMAP3_00864.1
Q16585	P15289	0.0215213	huMAP3_09327.1
Q71UM5	Q7Z460	0.0215168	huMAP3_12301.1
O43237	Q9UBW7	0.0215163	huMAP3_12566.1
Q13433	P45880	0.0215118	huMAP3_09592.1
P60953	Q86SQ0	0.0215086	huMAP3_09542.1
P62879	Q86YQ8	0.0215058	huMAP3_11173.1,huMAP3_12729.1
Q9Y2S7	O15481	0.0215055	huMAP3_08786.1,huMAP3_09852.1
Q96I24	P79522	0.021504	huMAP3_06589.1
Q9NSC2	O15417	0.0215031	huMAP3_15128.1
Q86V81	O75400	0.0215012	huMAP3_09943.1
Q9HCC0	Q7Z4Y8	0.0214914	huMAP3_10525.1,huMAP3_13468.1
O00423	P27708	0.0214911	huMAP3_09233.1,huMAP3_10475.1
Q6YHU6	P12955	0.0214859	huMAP3_10287.1
Q8WYP5	Q9H490	0.0214831	huMAP3_09592.1
Q9UHW5	Q14241	0.0214765	huMAP3_11092.1
P31930	Q9Y6M9	0.0214536	huMAP3_09982.1,huMAP3_14018.1
Q02577	Q14739	0.0214511	huMAP3_13593.1
Q8WU79	O94973	0.0214443	huMAP3_12394.1,huMAP3_12918.1
Q9Y2S6	P43897	0.0214335	huMAP3_14982.1
P84996	O14924	0.0214144	huMAP3_11173.1,huMAP3_12729.1
P56192	P21359	0.0214042	huMAP3_13274.1
Q96CT7	Q8WU90	0.0213999	huMAP3_14270.1,huMAP3_14559.1
Q9BY43	P14618	0.0213952	huMAP3_14442.1
O43175	O43251	0.0213927	huMAP3_12600.1
Q15717	Q32P51	0.0213881	huMAP3_10659.1
Q12931	P00480	0.0213875	huMAP3_13468.1
Q96DU9	Q8IYB8	0.0213795	huMAP3_09113.1
P25787	Q9BRP4	0.0213719	huMAP3_09656.1,huMAP3_13725.1
Q96T58	P26368	0.0213718	huMAP3_09943.1
Q15477	Q9BVC3	0.0213693	huMAP3_12727.1
P51398	P62633	0.0213648	huMAP3_05807.1
O75414	Q96A35	0.0213509	huMAP3_09483.1
P45880	Q9HCU5	0.02134	huMAP3_09592.1
Q9NUD5	O75525	0.0213335	huMAP3_10625.1
P35908	Q3T8J9	0.0213308	huMAP3_14306.1
O00767	Q8WYP5	0.0213215	huMAP3_09592.1
P13073	Q96PB1	0.0213151	huMAP3_12170.1,huMAP3_12457.1,huMAP3_12621.1,huMAP3_14580.1
O15235	P67809	0.0213064	huMAP3_05807.1
Q3B726	Q8N7H5	0.021306	huMAP3_11092.1
P27361	Q6NXR0	0.021306	huMAP3_13479.1,huMAP3_14916.1
P09496	Q9NS64	0.021306	huMAP3_12394.1
Q86UW6	Q12888	0.0213007	huMAP3_12566.1
Q15386	Q99720	0.0212924	huMAP3_06247.1
A0AV96	Q9NP92	0.0212918	huMAP3_07939.1,huMAP3_09113.1
A6NHL2	Q8TD19	0.021288	huMAP3_09233.1,huMAP3_10475.1
P61769	Q8NFH5	0.0212788	huMAP3_10000.1,huMAP3_12581.1
P51116	O15235	0.0212725	huMAP3_05807.1
Q9HAV4	P25105	0.0212678	huMAP3_10287.1
Q9UPT6	Q96HS1	0.0212668	huMAP3_04018.1,huMAP3_07844.1,huMAP3_10015.1
Q15311	O95473	0.0212641	huMAP3_12394.1
P34932	Q9BQC3	0.021259	huMAP3_14723.1
Q9BS92	P50336	0.0212561	huMAP3_13468.1
O60739	Q14847	0.0212459	huMAP3_13998.1
Q9BY89	Q9ULH1	0.0212442	huMAP3_12900.1
Q12815	O60299	0.0212405	huMAP3_11826.1
Q9C0A6	P63272	0.0212405	huMAP3_12111.1
P53680	Q08379	0.0212405	huMAP3_12394.1
Q9HCH3	Q15276	0.0212405	huMAP3_14052.1
P13796	O15547	0.0212356	huMAP3_10678.1
P42765	P13196	0.0212344	huMAP3_13468.1
O60841	Q13442	0.0212272	huMAP3_10307.1,huMAP3_10631.1,huMAP3_11111.1,huMAP3_14270.1,huMAP3_14559.1
Q9Y3E0	Q9P032	0.0212265	huMAP3_14018.1
Q9UPR0	Q9H788	0.021222	huMAP3_00020.1,huMAP3_06341.1,huMAP3_08482.1,huMAP3_09633.1,huMAP3_10148.1,huMAP3_14504.1
O14981	P15954	0.021222	huMAP3_11232.1
P15954	O60518	0.021222	huMAP3_11232.1
P50748	P15954	0.021222	huMAP3_11232.1
P15954	Q86U38	0.021222	huMAP3_11232.1
Q8N1S5	P15954	0.021222	huMAP3_11232.1
P48426	Q8N9I0	0.021222	huMAP3_11931.1
Q5JR59	Q9Y485	0.021222	huMAP3_12042.1
Q86UW6	P51808	0.021222	huMAP3_12566.1,huMAP3_15289.1
Q8IZU2	P36405	0.021222	huMAP3_13133.1,huMAP3_14884.1
A4D2P6	Q7Z3T8	0.021222	huMAP3_14504.1
Q96S65	A4D2P6	0.021222	huMAP3_14504.1
A4D2P6	Q9H175	0.021222	huMAP3_14504.1
A4D2P6	Q9ULJ8	0.021222	huMAP3_14504.1
Q5SWH9	P11413	0.0212217	huMAP3_10455.1
Q92541	Q8WX93	0.0212202	huMAP3_11030.1
Q86V81	Q6NYC1	0.0212197	huMAP3_09943.1
Q9NVS2	Q96DU9	0.0212179	huMAP3_09113.1
Q8N966	O75947	0.021214	huMAP3_09307.1,huMAP3_11095.1
Q13158	P29317	0.0212057	huMAP3_11149.1,huMAP3_11605.1
P35372	Q12769	0.0211978	huMAP3_11232.1
Q9HCG7	Q658P3	0.0211883	huMAP3_01801.1,huMAP3_09736.1
Q7Z4S6	O60610	0.0211808	huMAP3_08688.1,huMAP3_08922.1,huMAP3_09486.1
Q9H6T3	Q9H9Y4	0.0211782	huMAP3_06426.1,huMAP3_08487.1,huMAP3_09057.1,huMAP3_11092.1,huMAP3_14318.1
O94973	Q9Y6R0	0.0211746	huMAP3_12394.1
Q86YN1	Q96P70	0.0211707	huMAP3_10287.1
O00767	Q92973	0.0211625	huMAP3_06247.1,huMAP3_09592.1
Q96CW1	O95473	0.0211607	huMAP3_12394.1
Q5U5X0	P13804	0.0211576	huMAP3_09941.1
Q5SZK8	P18509	0.0211539	huMAP3_10622.1
O43264	P16150	0.021152	huMAP3_11232.1
P32249	P40855	0.0211516	huMAP3_10287.1
P84090	Q96SB8	0.021151	huMAP3_13746.1
O43681	A5X5Y0	0.0211501	huMAP3_11888.1
P23919	Q99623	0.0211492	huMAP3_09122.1
Q5T6F2	O15523	0.0211479	huMAP3_10631.1,huMAP3_11111.1
Q14847	P30566	0.0211358	huMAP3_14442.1
Q00325	Q92504	0.0211344	huMAP3_10473.1
P22626	A0AV96	0.0211338	huMAP3_10625.1
P78318	Q9BYD9	0.0211302	huMAP3_10656.1
O75528	Q9Y5Z7	0.0211265	huMAP3_08776.1,huMAP3_09422.1,huMAP3_10027.1
Q03518	P12236	0.0211135	huMAP3_09904.1
O60828	O43447	0.0211035	huMAP3_06511.1
Q9H4D0	P62826	0.0210982	huMAP3_12581.1
Q14331	P0DMV9	0.0210981	huMAP3_05866.1
A6NHL2	A6NCF5	0.0210882	huMAP3_14584.1
Q86YZ3	P31949	0.0210859	huMAP3_09125.1,huMAP3_09929.1
P61769	Q12769	0.0210849	huMAP3_09825.1,huMAP3_12581.1
O15056	Q9BY89	0.021079	huMAP3_12900.1
O15212	O75575	0.0210785	huMAP3_00807.1,huMAP3_06426.1,huMAP3_08487.1,huMAP3_09057.1,huMAP3_11092.1
Q96HA7	Q15014	0.0210699	huMAP3_14306.1
Q16762	P23368	0.0210529	huMAP3_03498.1,huMAP3_08194.1
Q9BYZ2	P36776	0.0210516	huMAP3_13468.1
Q96I24	Q9NQ50	0.0210506	huMAP3_06589.1
Q14444	Q8WXF1	0.0210475	huMAP3_14270.1,huMAP3_14559.1
P57678	P16150	0.0210402	huMAP3_11232.1
O00214	P53708	0.0210362	huMAP3_10503.1,huMAP3_10980.1
Q12756	Q9UGK8	0.0210362	huMAP3_11442.1
Q13151	P07998	0.0210324	huMAP3_01655.1,huMAP3_09543.1,huMAP3_10595.1
P51798	Q9NWS8	0.0210321	huMAP3_08403.1,huMAP3_09822.1,huMAP3_10725.1
P68400	Q9BRL6	0.0210259	huMAP3_09943.1
Q12931	Q6PI48	0.0210222	huMAP3_13468.1
O75390	Q8WUI4	0.0210174	huMAP3_14118.1
Q9H857	O95861	0.0210057	huMAP3_13468.1
P50570	P57678	0.0209963	huMAP3_11232.1
Q96DX4	Q9H2C0	0.020996	huMAP3_11715.1
Q8IVS2	Q8WXA9	0.0209868	huMAP3_05807.1
Q99933	O95429	0.0209823	huMAP3_14723.1
Q9NS71	O95782	0.0209772	huMAP3_12918.1
Q16531	P01258	0.0209736	huMAP3_14528.1
Q9UBB6	Q9UHI6	0.0209704	huMAP3_08980.1
P0DPB6	Q8N7H5	0.0209685	huMAP3_11092.1
Q9NQW7	P07203	0.0209608	huMAP3_11058.1
Q5VV42	Q92973	0.020958	huMAP3_08100.1,huMAP3_09592.1
Q8WVK7	O43815	0.0209541	huMAP3_13510.1
Q96QT4	Q9NWS8	0.0209533	huMAP3_09822.1,huMAP3_10725.1
O75648	Q9BVS5	0.0209414	huMAP3_13468.1
Q6ZXV5	Q9H6D3	0.0209414	huMAP3_15126.1
Q9Y6H1	Q9H5V9	0.0209403	huMAP3_13593.1
Q6UX04	Q8IX03	0.0209381	huMAP3_09803.1,huMAP3_11077.1
Q9Y2Q5	Q9UNQ0	0.0209368	huMAP3_12042.1
Q9GZZ0	O95831	0.0209197	huMAP3_11103.1,huMAP3_11535.1
Q8TF63	P08670	0.0209197	huMAP3_11715.1
Q8IWX5	P54577	0.0209196	huMAP3_14442.1
P51970	Q9UPC5	0.0209178	huMAP3_09567.1
Q8N9M1	Q8IWX8	0.0209164	huMAP3_10359.1
O14776	Q14847	0.0209099	huMAP3_13998.1
P23246	Q6ZU52	0.0209049	huMAP3_14559.1
P31948	Q00613	0.0209048	huMAP3_11049.1,huMAP3_14723.1
Q9Y6M9	Q9GZY4	0.0208922	huMAP3_06397.1,huMAP3_09982.1,huMAP3_14878.1
Q9BTC0	Q9BX10	0.0208922	huMAP3_07717.1
A1KZ92	Q9NXF7	0.0208922	huMAP3_14528.1
Q9Y646	P56192	0.0208871	huMAP3_13274.1
Q9UI43	Q9P0J1	0.0208827	huMAP3_13468.1
Q14444	Q8WU90	0.020879	huMAP3_14270.1,huMAP3_14559.1
P49736	Q9ULD4	0.0208648	huMAP3_14306.1
O75525	Q15434	0.0208577	huMAP3_10625.1
Q03518	P60468	0.0208511	huMAP3_05784.1
Q9BTD8	Q7L014	0.0208481	huMAP3_06511.1,huMAP3_08980.1
Q15583	Q5T2N8	0.0208465	huMAP3_07032.1,huMAP3_14444.1
Q00526	Q8N726	0.0208465	huMAP3_10449.1,huMAP3_14722.1
Q86U42	Q6P6C2	0.0208274	huMAP3_10789.1
Q8WUY1	O60488	0.0208251	huMAP3_06247.1,huMAP3_06791.1,huMAP3_09592.1
O15523	P35659	0.0208243	huMAP3_10631.1,huMAP3_11111.1
P02786	Q96BQ5	0.020823	huMAP3_10725.1
P61289	Q9Y5K5	0.0208153	huMAP3_09656.1,huMAP3_13725.1
P12524	P33991	0.0208124	huMAP3_14306.1
Q9Y3F4	Q7RTV0	0.0208096	huMAP3_04549.1,huMAP3_06511.1,huMAP3_08980.1
P61009	Q04844	0.0208082	huMAP3_12703.1
P06576	Q8N966	0.0208042	huMAP3_09307.1,huMAP3_11095.1
Q96F07	Q9H2E6	0.0208032	huMAP3_09598.1
Q9BYK8	Q15070	0.0208018	huMAP3_06589.1
Q92766	Q12830	0.0207997	huMAP3_15128.1
P35520	Q6PCB7	0.0207916	huMAP3_06478.1
Q13112	P04908	0.0207904	huMAP3_12711.1
Q5VUA4	O75528	0.020785	huMAP3_10027.1
Q969S9	P08237	0.0207822	huMAP3_02135.1
O60829	P34897	0.0207697	huMAP3_14749.1
P18848	P68104	0.0207668	huMAP3_12041.1
Q9H4B7	Q9Y2R0	0.0207663	huMAP3_06064.1,huMAP3_10547.1
P42677	Q4V339	0.020765	huMAP3_10475.1
Q9Y3F4	Q6P2Q9	0.0207607	huMAP3_08980.1
O43908	Q9ULG6	0.0207603	huMAP3_14700.1,huMAP3_15126.1
P14770	Q9ULG6	0.0207603	huMAP3_15126.1
Q9Y3L5	O60784	0.0207515	huMAP3_09165.1
Q92945	Q9P1Y6	0.0207487	huMAP3_11453.1
O95503	P37108	0.0207454	huMAP3_05807.1
P10155	Q9GZS3	0.0207445	huMAP3_11037.1
Q9NS71	Q10567	0.020739	huMAP3_12918.1
Q9H1B5	Q9Y345	0.0207351	huMAP3_05994.1,huMAP3_08393.1,huMAP3_09307.1,huMAP3_11095.1
Q9NP80	O75155	0.0207331	huMAP3_05649.1,huMAP3_09992.1
Q9H845	Q8N0U4	0.0207331	huMAP3_06397.1,huMAP3_14878.1
P47224	P51151	0.0207331	huMAP3_06994.1,huMAP3_08941.1,huMAP3_09217.1,huMAP3_11094.1,huMAP3_11860.1
Q6EEV4	P63272	0.0207331	huMAP3_07749.1,huMAP3_09843.1,huMAP3_11092.1,huMAP3_14318.1
P49458	Q9BSH5	0.0207331	huMAP3_09207.1
Q16799	Q9NRX5	0.0207331	huMAP3_09584.1
O95218	Q9HAZ1	0.0207331	huMAP3_09621.1
P20618	Q96EN9	0.0207331	huMAP3_09656.1,huMAP3_13725.1
Q9H4G0	Q9NWB6	0.0207331	huMAP3_09943.1,huMAP3_10250.1
P49848	O75478	0.0207331	huMAP3_10385.1
P42773	P20248	0.0207331	huMAP3_10449.1,huMAP3_14722.1
Q14160	Q5M9Q1	0.0207331	huMAP3_10469.1
Q96LW1	Q9Y4P3	0.0207331	huMAP3_10620.1
P19823	Q9UJ71	0.0207331	huMAP3_10678.1
Q96GG9	O43865	0.0207331	huMAP3_10957.1
Q5VSG8	O75054	0.0207331	huMAP3_11022.1
Q3B726	Q96ST2	0.0207331	huMAP3_11092.1
Q9Y2Y1	Q6PD62	0.0207331	huMAP3_11092.1
Q14642	P51148	0.0207331	huMAP3_11094.1
Q8TEB7	P51153	0.0207331	huMAP3_11605.1
O14654	Q8IYU4	0.0207331	huMAP3_11629.1,huMAP3_11913.1
Q5SZK8	Q9Y5F9	0.0207331	huMAP3_12210.1,huMAP3_12330.1,huMAP3_13952.1,huMAP3_15204.1
P58004	O75694	0.0207331	huMAP3_12581.1
P58004	P46060	0.0207331	huMAP3_12581.1
P04908	Q9NPG3	0.0207331	huMAP3_12711.1
P68431	Q9ULU8	0.0207331	huMAP3_12711.1
Q15477	Q96PU4	0.0207331	huMAP3_12727.1
P42765	Q8TBF8	0.0207331	huMAP3_13468.1
P27361	Q16816	0.0207331	huMAP3_13479.1,huMAP3_14916.1
Q9H9D4	Q9UPN9	0.0207331	huMAP3_13566.1
Q504T8	O14818	0.0207331	huMAP3_13725.1
Q14527	P23025	0.0207331	huMAP3_13854.1,huMAP3_14846.1
Q92766	Q05048	0.0207331	huMAP3_14584.1
Q8N3Y1	Q9BQS8	0.0207331	huMAP3_14584.1
Q6ZVD7	P63172	0.0207331	huMAP3_15289.1
Q9NZL4	Q9ULV5	0.0207271	huMAP3_11049.1,huMAP3_13227.1,huMAP3_14723.1
O15524	Q9UQE7	0.0207188	huMAP3_14972.1
O00154	O94888	0.0207129	huMAP3_05184.1,huMAP3_07165.1,huMAP3_07521.1,huMAP3_08042.1
P23246	Q9UI30	0.0207074	huMAP3_14559.1
Q8NFH8	Q9UMZ2	0.0207062	huMAP3_10762.1,huMAP3_10876.1,huMAP3_12376.1,huMAP3_12394.1,huMAP3_12918.1
Q8N3F8	Q9C0C2	0.0207062	huMAP3_12900.1
Q96A54	P29317	0.0207009	huMAP3_11605.1
Q14103	Q15424	0.0207002	huMAP3_07581.1,huMAP3_10659.1,huMAP3_14523.1
Q96MV1	O95197	0.020695	huMAP3_09584.1
Q9Y3B4	Q16637	0.0206937	huMAP3_04549.1,huMAP3_06511.1,huMAP3_08980.1
Q9P2R7	Q13938	0.0206932	huMAP3_10665.1
P52888	Q9H582	0.020693	huMAP3_09372.1,huMAP3_09707.1,huMAP3_15192.1
Q9UMS4	Q9UHR6	0.0206794	huMAP3_09945.1
Q12931	Q5TEU4	0.0206792	huMAP3_13468.1
Q9Y3B9	Q9BQ67	0.0206782	huMAP3_08465.1
Q8WXF1	P48634	0.0206695	huMAP3_14270.1,huMAP3_14559.1
O43707	Q8ND76	0.0206675	huMAP3_09165.1
Q9H6A0	Q8WX93	0.0206636	huMAP3_11030.1
Q8TDV5	P00387	0.0206636	huMAP3_14009.1
P42566	Q99959	0.0206609	huMAP3_12394.1
Q14761	Q8WVM8	0.02066	huMAP3_06458.1,huMAP3_08929.1,huMAP3_10587.1
Q8N4E4	O14737	0.0206528	huMAP3_03993.1,huMAP3_10656.1
P09496	Q9H1H9	0.0206528	huMAP3_10762.1,huMAP3_12394.1
P27695	Q16836	0.0206512	huMAP3_14442.1
Q9NXE8	P26368	0.0206499	huMAP3_09943.1
Q13838	O95218	0.0206483	huMAP3_09943.1
Q8NDZ2	Q9BSD7	0.0206482	huMAP3_02111.1
P45880	O75027	0.0206454	huMAP3_06791.1,huMAP3_09592.1
Q86U42	Q6IQ49	0.0206383	huMAP3_10789.1
Q9Y266	P31146	0.0206293	huMAP3_10784.1
P08620	P55084	0.0206164	huMAP3_13917.1
P61026	Q14642	0.0206116	huMAP3_11094.1
Q9H336	P46531	0.0206116	huMAP3_11188.1
Q504T8	P28066	0.0206116	huMAP3_13725.1
P01833	Q6P4D5	0.0206081	huMAP3_06906.1,huMAP3_08525.1,huMAP3_11343.1
Q9NR50	P25105	0.0206081	huMAP3_07141.1,huMAP3_09088.1,huMAP3_10287.1,huMAP3_10530.1
Q6XE24	Q96I51	0.0206081	huMAP3_07939.1,huMAP3_09113.1,huMAP3_09483.1
Q14232	P25105	0.0206081	huMAP3_08680.1,huMAP3_09088.1,huMAP3_09338.1,huMAP3_10287.1,huMAP3_10530.1
O14981	P25942	0.0206081	huMAP3_10202.1,huMAP3_10287.1,huMAP3_11232.1
P05164	Q8WWU7	0.0206081	huMAP3_11343.1
Q8TDL5	Q969W9	0.0206081	huMAP3_11343.1
O60248	P63098	0.0206081	huMAP3_15008.1
P02647	Q8TB92	0.0206081	huMAP3_15040.1
Q96F63	P54105	0.0206041	huMAP3_04549.1,huMAP3_06511.1,huMAP3_08980.1
O14745	Q9NVS9	0.0205889	huMAP3_14442.1
P63211	Q8WUN7	0.0205823	huMAP3_12729.1
Q9NYV4	Q9UBC1	0.0205778	huMAP3_09621.1
Q99741	Q9P275	0.0205778	huMAP3_10568.1
Q99835	P0CG47	0.0205778	huMAP3_11052.1
Q9UH17	O95758	0.0205606	huMAP3_10625.1
Q6P1N9	Q9BVS5	0.0205606	huMAP3_13468.1
Q53TN4	Q9Y5K8	0.0205602	huMAP3_05805.1,huMAP3_10516.1,huMAP3_12042.1
Q16401	Q9GZU8	0.0205602	huMAP3_09656.1,huMAP3_13725.1
Q9H568	Q9BYE7	0.0205602	huMAP3_09756.1,huMAP3_10162.1,huMAP3_14051.1
Q9H568	O00257	0.0205602	huMAP3_10162.1,huMAP3_14051.1
Q8IXK0	Q9H568	0.0205602	huMAP3_10162.1,huMAP3_14051.1
Q9H568	Q9HC52	0.0205602	huMAP3_10162.1,huMAP3_14051.1
Q6NZI2	Q9Y5K8	0.0205602	huMAP3_12042.1
Q9UNQ0	Q9HDC5	0.0205602	huMAP3_12042.1
Q16698	Q7Z460	0.0205602	huMAP3_12301.1
Q9H0E3	Q96JN0	0.0205602	huMAP3_13482.1,huMAP3_15128.1
Q96BD5	Q9UHF7	0.0205602	huMAP3_15128.1
Q13838	Q9BRP8	0.020557	huMAP3_10789.1
Q96BM0	Q14694	0.0205552	huMAP3_14270.1
P37235	P62166	0.0205473	huMAP3_10579.1
Q8N4U5	Q9BRK5	0.0205462	huMAP3_10665.1
Q9P2R7	Q8N4U5	0.0205462	huMAP3_10665.1
Q9UKM7	Q9BPY3	0.0205462	huMAP3_11084.1
P49792	Q8N9Q2	0.0205445	huMAP3_10000.1
Q16401	Q92530	0.0205434	huMAP3_09656.1,huMAP3_13725.1
Q9Y5N6	Q8WU90	0.0205434	huMAP3_14270.1
P11233	Q9P1U1	0.0205357	huMAP3_13904.1,huMAP3_14624.1
Q92766	Q13371	0.0205321	huMAP3_14584.1
Q9UI26	Q9Y2C4	0.0205313	huMAP3_10202.1
O15212	Q9Y535	0.0205266	huMAP3_00807.1,huMAP3_06426.1,huMAP3_08487.1,huMAP3_09057.1,huMAP3_11092.1
Q10567	Q15437	0.0205249	huMAP3_12394.1
P47985	Q96LL9	0.0205244	huMAP3_09982.1,huMAP3_14018.1
O60925	Q9UJT1	0.0205224	huMAP3_09191.1,huMAP3_10656.1,huMAP3_14584.1
P49736	P35908	0.0205197	huMAP3_14306.1
Q96SZ6	Q8IXQ9	0.0205108	huMAP3_13468.1
Q9H8G2	Q9BRP8	0.0205103	huMAP3_11073.1
Q7Z3J3	P43487	0.0204969	huMAP3_12581.1
O15212	Q9NWX5	0.0204905	huMAP3_11092.1
Q96FZ7	P27816	0.0204882	huMAP3_12523.1
Q92686	P04406	0.0204772	huMAP3_11182.1,huMAP3_14635.1
Q9BPW8	Q16822	0.0204593	huMAP3_00213.1,huMAP3_10334.1
Q6UN15	P52298	0.0204544	huMAP3_11073.1
Q5FYA8	Q96FJ2	0.0204467	huMAP3_12566.1
Q0VAF6	O43464	0.0204467	huMAP3_12986.1,huMAP3_13879.1,huMAP3_15146.1
Q9UL19	Q96EE3	0.0204464	huMAP3_13130.1
Q8N5F7	O60812	0.0204334	huMAP3_09621.1
O60488	Q8NEW0	0.0204326	huMAP3_06247.1
Q8WWY3	Q9H840	0.0204298	huMAP3_06511.1,huMAP3_08980.1
Q8IYS2	Q9ULP9	0.0204266	huMAP3_09477.1,huMAP3_10511.1,huMAP3_10516.1
Q9UPC5	O00217	0.0204245	huMAP3_09567.1
Q96P70	P16150	0.0204219	huMAP3_08370.1,huMAP3_08936.1,huMAP3_09053.1,huMAP3_09114.1,huMAP3_10202.1,huMAP3_10287.1,huMAP3_10530.1,huMAP3_11232.1
Q8WUX1	Q9Y345	0.0204166	huMAP3_10245.1
O14929	Q9ULU8	0.0204153	huMAP3_12711.1
O15027	Q9H1H9	0.020415	huMAP3_10762.1,huMAP3_12394.1,huMAP3_12918.1
P46781	O15235	0.0204129	huMAP3_05807.1
Q9Y3L5	Q6PJ61	0.0204115	huMAP3_09165.1
O95208	P09496	0.020408	huMAP3_12394.1
Q8NA92	P52209	0.0204076	huMAP3_14442.1
Q9H0R6	O15091	0.0204006	huMAP3_13468.1
Q9P0J1	P05165	0.0203999	huMAP3_13468.1
Q99615	Q96FZ2	0.0203987	huMAP3_14723.1
P51784	Q8WW14	0.0203934	huMAP3_12506.1
Q9NYZ3	Q9NVZ3	0.02039	huMAP3_10762.1,huMAP3_12394.1
P51884	P05556	0.0203887	huMAP3_09336.1
Q92800	Q9UIF9	0.0203804	huMAP3_15095.1
P54707	Q8WWC4	0.0203774	huMAP3_04972.1,huMAP3_10195.1
Q9Y2W1	Q9NXE8	0.0203729	huMAP3_09943.1
Q86V81	Q9UKV3	0.020368	huMAP3_09943.1
Q9UPS8	O15078	0.020355	huMAP3_11221.1
Q9Y383	Q5H9U9	0.0203517	huMAP3_10250.1
P49720	Q99933	0.0203499	huMAP3_09656.1
Q13541	Q6Y7W6	0.0203472	huMAP3_13436.1
P36406	A0A0A6YYL3	0.0203414	huMAP3_11704.1
Q9NTI5	Q8TC07	0.0203393	huMAP3_11232.1
P0DJD0	Q9P0U3	0.0203392	huMAP3_12581.1
P55786	Q7Z7N9	0.0203376	huMAP3_09876.1,huMAP3_09927.1
O95816	Q96RA2	0.0203322	huMAP3_14723.1
Q9H074	P22626	0.0203304	huMAP3_10625.1
Q5JXX7	Q16401	0.0203263	huMAP3_05064.1,huMAP3_09656.1,huMAP3_13725.1
Q86XP3	P62312	0.0203255	huMAP3_08980.1
O43716	Q8N4T8	0.0203083	huMAP3_13468.1
Q8NBJ7	P30040	0.020304	huMAP3_11122.1
P14770	Q5VUD6	0.0203009	huMAP3_15126.1
Q9UHX1	P08621	0.0203006	huMAP3_09621.1,huMAP3_11073.1
O94829	P56134	0.0202998	huMAP3_09592.1
Q9NXE8	Q8NI27	0.0202825	huMAP3_09943.1
Q96FV9	Q96HR8	0.0202773	huMAP3_09943.1
Q9BYC9	Q96DU9	0.0202704	huMAP3_09113.1
O43760	Q9NQZ7	0.0202704	huMAP3_08273.1,huMAP3_09798.1
Q8NE86	Q96BY9	0.0202463	huMAP3_06505.1,huMAP3_10725.1
Q9BVC5	O75475	0.0202426	huMAP3_14270.1
Q0D2K3	Q16836	0.0202418	huMAP3_14442.1
Q8WXG1	Q9H2U2	0.0202418	huMAP3_14442.1
Q9NZM3	Q6PD74	0.0202384	huMAP3_00432.1,huMAP3_05120.1,huMAP3_05849.1,huMAP3_06283.1,huMAP3_08320.1,huMAP3_08540.1,huMAP3_09107.1,huMAP3_09403.1,huMAP3_10762.1,huMAP3_10876.1,huMAP3_12376.1,huMAP3_12394.1,huMAP3_12918.1
Q5M9Q1	Q9NP64	0.0202384	huMAP3_01240.1,huMAP3_03128.1,huMAP3_08452.1,huMAP3_09368.1,huMAP3_10010.1,huMAP3_10250.1
Q96MH6	Q5BJH2	0.0202384	huMAP3_06544.1,huMAP3_10255.1,huMAP3_10855.1,huMAP3_14009.1
Q15035	Q13705	0.0202384	huMAP3_11605.1
Q13705	Q96DW6	0.0202384	huMAP3_11605.1
O15126	Q5BJH2	0.0202384	huMAP3_14009.1
Q9C0C6	Q96HY7	0.0202384	huMAP3_15323.1
Q8WUA2	P51858	0.0202382	huMAP3_11021.1
Q6UX71	Q9H4F8	0.0202374	huMAP3_02638.1
Q9UI43	Q9H0R6	0.0202372	huMAP3_10410.1,huMAP3_13468.1
Q9H0R6	P13196	0.0202372	huMAP3_13468.1
Q8N3F8	Q6ZU35	0.0202283	huMAP3_12900.1
Q9ULD4	O15355	0.0202283	huMAP3_14306.1
P0DMV9	Q96RA2	0.0202254	huMAP3_14723.1
O94910	P48067	0.020215	huMAP3_13111.1
P09543	Q9NQ88	0.0202127	huMAP3_00697.1,huMAP3_07931.1
Q8NFJ5	O15020	0.020212	huMAP3_09165.1
Q8NB46	Q8NI51	0.020207	huMAP3_14031.1
P22694	Q9HAT0	0.0202054	huMAP3_11135.1,huMAP3_13352.1,huMAP3_14681.1
Q8IZT6	Q9NRG7	0.0201991	huMAP3_09785.1
Q96I24	Q96EH3	0.0201984	huMAP3_06589.1
Q5QJE6	P0C0S8	0.0201935	huMAP3_05807.1
Q96GR4	Q15842	0.0201924	huMAP3_15113.1
O75843	P48729	0.0201875	huMAP3_12394.1
P33897	P13073	0.0201874	huMAP3_10725.1
P55039	Q17RS7	0.0201854	huMAP3_05025.1
Q8TAE8	Q6XE24	0.0201853	huMAP3_06550.1,huMAP3_06589.1,huMAP3_07939.1,huMAP3_08458.1,huMAP3_09113.1,huMAP3_09483.1
Q5VZ89	P62258	0.0201853	huMAP3_12897.1
Q14157	P17844	0.0201694	huMAP3_10631.1,huMAP3_11111.1
Q13523	Q9NZB2	0.0201621	huMAP3_05807.1
Q8IWR0	Q8WU90	0.0201616	huMAP3_14270.1,huMAP3_14559.1
Q9Y4H2	O14654	0.0201605	huMAP3_11629.1
O00461	Q9NWS8	0.0201589	huMAP3_09822.1,huMAP3_10725.1
P56545	O15417	0.0201589	huMAP3_15128.1
P78318	Q86UV6	0.0201569	huMAP3_09191.1,huMAP3_10656.1
P32249	O60518	0.0201569	huMAP3_10287.1
Q8IYH5	Q9Y5Z7	0.0201473	huMAP3_08776.1,huMAP3_09422.1,huMAP3_10027.1
Q13586	Q9HA82	0.0201453	huMAP3_09019.1,huMAP3_10279.1,huMAP3_10661.1
P84996	Q86YJ7	0.0201365	huMAP3_11173.1
Q86XN7	Q96CT7	0.0201365	huMAP3_14270.1,huMAP3_14559.1
Q8WY22	Q6ZRP7	0.0201352	huMAP3_09592.1
O00148	O75400	0.02013	huMAP3_09943.1
Q9HD15	Q8WU79	0.0201264	huMAP3_12394.1
Q14103	P07998	0.0201249	huMAP3_01655.1,huMAP3_09543.1,huMAP3_10595.1
Q8IWB9	Q6YN16	0.0201171	huMAP3_09313.1
Q16585	P08236	0.0201168	huMAP3_08802.1,huMAP3_09327.1
Q9Y3F4	O95777	0.0201158	huMAP3_06511.1,huMAP3_08980.1
Q8N5C1	Q8WVM8	0.0201119	huMAP3_12042.1
Q9NQP4	Q96LI9	0.0201076	huMAP3_14626.1
Q6ZRS2	Q96HT8	0.0201051	huMAP3_10481.1
Q9BQE3	P25445	0.0201042	huMAP3_06977.1,huMAP3_09233.1,huMAP3_09603.1,huMAP3_09670.1,huMAP3_10475.1,huMAP3_10665.1
O75525	A0AV96	0.0201031	huMAP3_10625.1
O75362	O14929	0.0201031	huMAP3_15128.1
Q9UKL3	Q12830	0.0201031	huMAP3_15128.1
P31948	P14859	0.0200985	huMAP3_07919.1,huMAP3_11049.1,huMAP3_14723.1
Q6P9B6	O75475	0.0200983	huMAP3_04853.1,huMAP3_06613.1
P25054	O60716	0.0200973	huMAP3_06940.1,huMAP3_08033.1,huMAP3_10927.1,huMAP3_12107.1,huMAP3_13361.1,huMAP3_14650.1
P31150	Q19AV6	0.020097	huMAP3_11860.1
Q9ULV4	Q8NBT0	0.0200943	huMAP3_10784.1
Q5VZL5	Q14687	0.0200905	huMAP3_09232.1,huMAP3_09692.1,huMAP3_10258.1,huMAP3_10311.1
Q99714	P55265	0.0200894	huMAP3_12301.1
Q13492	Q15437	0.0200891	huMAP3_12394.1
Q4VC31	P61225	0.0200866	huMAP3_14897.1
P28370	O15417	0.0200805	huMAP3_13482.1,huMAP3_15128.1
Q6ZU52	Q8WU90	0.020075	huMAP3_14559.1
Q0D2K3	Q53H82	0.0200703	huMAP3_14442.1
P04844	Q9Y4R8	0.0200655	huMAP3_06247.1
P12036	Q9H7C4	0.0200568	huMAP3_10960.1
Q86VP1	Q9BRP1	0.0200568	huMAP3_11874.1,huMAP3_12462.1
Q6NYC1	P52298	0.0200507	huMAP3_11073.1
P61769	Q9HD47	0.0200477	huMAP3_12581.1
P20339	P51153	0.0200415	huMAP3_06994.1,huMAP3_08941.1,huMAP3_09217.1,huMAP3_11094.1
P61970	O00629	0.0200299	huMAP3_10000.1,huMAP3_12581.1
Q9P2D3	Q00610	0.0200272	huMAP3_10762.1,huMAP3_12394.1,huMAP3_12918.1
Q9Y484	Q8IZE3	0.0200269	huMAP3_11231.1,huMAP3_12604.1
P42345	P16150	0.0200207	huMAP3_08298.1,huMAP3_09114.1,huMAP3_10202.1,huMAP3_10287.1,huMAP3_11232.1
O15397	P16150	0.02002	huMAP3_09053.1,huMAP3_09114.1,huMAP3_10202.1,huMAP3_10287.1,huMAP3_11232.1
Q96DA0	Q96H15	0.02002	huMAP3_11343.1,huMAP3_13577.1
Q99944	Q96DA0	0.02002	huMAP3_11343.1
P25205	Q9Y2V0	0.0200159	huMAP3_11832.1
Q9NZJ7	Q86X52	0.0200149	huMAP3_09359.1
Q6NZI2	Q8TDJ6	0.0200125	huMAP3_12042.1
P42694	Q8IX01	0.0200077	huMAP3_06975.1
P04746	P11216	0.0200022	huMAP3_10227.1
Q12815	O94855	0.0200021	huMAP3_12394.1
O94855	Q96FJ0	0.0200021	huMAP3_12394.1
O75390	Q9BZQ4	0.0200019	huMAP3_03816.1,huMAP3_09635.1
O60341	P28370	0.0199965	huMAP3_15128.1
Q66PJ3	P82979	0.0199861	huMAP3_09943.1
Q9H0R6	Q9UFN0	0.0199825	huMAP3_13468.1
P28066	O43396	0.0199808	huMAP3_13725.1
Q9H0R6	Q8N442	0.0199796	huMAP3_09333.1,huMAP3_10410.1
Q96HR8	Q69YN4	0.0199796	huMAP3_09943.1
Q14061	O95831	0.0199741	huMAP3_11535.1
O76071	O95373	0.0199624	huMAP3_11232.1
Q5VX52	Q6XQN6	0.0199476	huMAP3_11465.1
Q9UHD2	O00463	0.0199457	huMAP3_12986.1,huMAP3_13879.1,huMAP3_15146.1
P68366	P36404	0.0199358	huMAP3_08179.1,huMAP3_09233.1,huMAP3_10475.1,huMAP3_10665.1
Q8WXF1	Q9UN86	0.0199249	huMAP3_14270.1,huMAP3_14559.1
Q9BRT8	P68363	0.0199233	huMAP3_09670.1,huMAP3_10475.1,huMAP3_10665.1
Q9H9Y6	Q96ST2	0.0199213	huMAP3_11092.1
Q9HD47	Q96HA1	0.0199137	huMAP3_12581.1
Q9Y6J9	Q7Z7C8	0.0199043	huMAP3_10385.1
Q13769	Q9HCG8	0.0198972	huMAP3_09943.1
Q16822	Q9BRA0	0.0198936	huMAP3_13468.1
Q9Y3I0	Q8WU90	0.0198829	huMAP3_14270.1,huMAP3_14559.1
P53999	O75475	0.0198811	huMAP3_11467.1
Q86YN1	Q9Y5L0	0.0198714	huMAP3_10287.1
Q5VT06	Q8WVK7	0.0198657	huMAP3_13510.1
Q13445	Q15058	0.0198653	huMAP3_10362.1
P10606	Q96GF1	0.0198635	huMAP3_10725.1
O75414	Q7Z7F7	0.0198614	huMAP3_09483.1
O43426	Q8N6T3	0.0198606	huMAP3_08320.1,huMAP3_09403.1,huMAP3_10876.1
O14683	P98164	0.0198588	huMAP3_07892.1
Q96HR8	Q13242	0.0198519	huMAP3_09943.1
P49848	Q9H8E8	0.0198512	huMAP3_10385.1
P49848	Q9NS73	0.0198512	huMAP3_10385.1
Q15542	Q8IYH5	0.0198512	huMAP3_10385.1
Q9BXA9	P28370	0.0198512	huMAP3_15128.1
Q8NFV4	Q9Y2Z9	0.0198489	huMAP3_10410.1
Q9UBX3	Q969S9	0.0198456	huMAP3_06589.1
Q12931	Q8N5M1	0.0198403	huMAP3_13468.1
Q8NFH8	Q9UPQ9	0.0198338	huMAP3_10762.1,huMAP3_12394.1
Q9Y294	Q9ULU8	0.0198332	huMAP3_11834.1,huMAP3_12711.1,huMAP3_12963.1
Q9NSV4	P50570	0.0198313	huMAP3_11232.1
Q8TDJ6	Q8WVM8	0.0198245	huMAP3_12042.1
Q92769	O43189	0.0198214	huMAP3_15128.1
P51654	Q9Y6I4	0.019809	huMAP3_11597.1
O14562	Q8TBE9	0.019798	huMAP3_12610.1
Q9UL12	Q9H2U2	0.0197976	huMAP3_13468.1
Q9NUD7	O76031	0.0197958	huMAP3_13468.1
Q66PJ3	O15234	0.0197943	huMAP3_09943.1
Q99640	P11802	0.0197885	huMAP3_10449.1
P29558	O75534	0.0197769	huMAP3_10114.1
Q96CT7	Q8N302	0.0197758	huMAP3_09594.1,huMAP3_10359.1,huMAP3_11021.1
Q8NBK3	Q86XF0	0.0197691	huMAP3_06775.1
Q8TEW0	P62258	0.0197569	huMAP3_07838.1,huMAP3_09810.1
Q8NBP7	Q7Z5L7	0.0197559	huMAP3_07528.1
O14939	Q9NUJ3	0.0197476	huMAP3_07544.1,huMAP3_08179.1,huMAP3_09233.1,huMAP3_10475.1
P61970	P55854	0.019746	huMAP3_10000.1
Q8NFH4	P16150	0.019746	huMAP3_11232.1
P22570	Q9NUD7	0.019746	huMAP3_13468.1
Q9UBI6	Q9Y3L5	0.0197357	huMAP3_09165.1
Q9Y375	P38117	0.0197332	huMAP3_14018.1,huMAP3_14878.1
Q86T24	Q96T58	0.0197244	huMAP3_10524.1
O15027	Q9UBP9	0.0197134	huMAP3_12394.1,huMAP3_12918.1
Q16585	P04062	0.0197085	huMAP3_08802.1,huMAP3_09327.1
Q15029	Q15393	0.019701	huMAP3_08980.1
Q96FZ7	P09429	0.0196991	huMAP3_12523.1
Q9NYV8	Q96G23	0.0196941	huMAP3_11095.1
Q15545	Q01658	0.0196924	huMAP3_10385.1
Q6P3W7	Q9NZM3	0.0196837	huMAP3_12394.1
Q96T58	O15234	0.0196812	huMAP3_09943.1
Q01167	Q13330	0.019677	huMAP3_15128.1
O15160	Q6PD62	0.0196613	huMAP3_11092.1
Q9Y5E6	E5RIL1	0.0196606	huMAP3_12508.1
Q16563	P35916	0.019659	huMAP3_08689.1,huMAP3_09336.1
Q96RK0	O60315	0.0196547	huMAP3_09951.1,huMAP3_12062.1
P21675	Q8IYH5	0.0196547	huMAP3_10385.1
Q9ULU4	Q8TE76	0.0196547	huMAP3_14051.1
Q96TC7	Q14165	0.0196544	huMAP3_09822.1,huMAP3_10725.1
Q9Y463	Q9H7S9	0.0196534	huMAP3_08922.1,huMAP3_11527.1,huMAP3_11826.1
Q5T6F0	O14737	0.0196438	huMAP3_06559.1,huMAP3_07938.1,huMAP3_09191.1,huMAP3_10656.1,huMAP3_14584.1,huMAP3_14626.1
P50897	Q9BRT2	0.0196352	huMAP3_13580.1
P16435	Q9UJY5	0.0196336	huMAP3_09950.1
Q92889	O43768	0.0196336	huMAP3_10527.1
Q15058	Q96Q89	0.0196301	huMAP3_10528.1
Q96JG8	Q09019	0.0196285	huMAP3_12229.1
Q8NFA2	P34931	0.0196278	huMAP3_13774.1,huMAP3_14723.1
Q9BXS5	O15027	0.0196167	huMAP3_10762.1,huMAP3_12394.1,huMAP3_12918.1
Q92733	Q9Y3C6	0.0196164	huMAP3_09945.1
Q53GS7	O15131	0.0196054	huMAP3_10000.1
P78318	Q92526	0.0196052	huMAP3_06559.1,huMAP3_07938.1,huMAP3_09191.1,huMAP3_10656.1,huMAP3_14584.1
O95297	O60279	0.0196012	huMAP3_11349.1
Q13765	Q6P2D0	0.019592	huMAP3_07020.1,huMAP3_10833.1
Q96BP3	Q9NVM6	0.0195895	huMAP3_09945.1
O75531	Q8IWR0	0.0195885	huMAP3_14270.1,huMAP3_14559.1
P62987	Q5TAP6	0.0195833	huMAP3_12727.1
Q96CU9	Q8WTU2	0.0195828	huMAP3_13468.1
P47900	P30049	0.0195757	huMAP3_09775.1
Q14159	P11413	0.019575	huMAP3_06566.1,huMAP3_08653.1,huMAP3_08753.1,huMAP3_09396.1,huMAP3_10353.1
Q6PJG6	Q9Y2C4	0.0195731	huMAP3_10202.1
Q9BSM1	Q9UN30	0.0195702	huMAP3_10162.1
Q14696	O43819	0.0195698	huMAP3_01173.1,huMAP3_10199.1
Q13085	Q8N6K7	0.0195616	huMAP3_14594.1
P55795	P35637	0.0195434	huMAP3_14523.1
P31151	P15498	0.0195425	huMAP3_09929.1
Q9H0M0	Q9BWQ8	0.0195353	huMAP3_10060.1,huMAP3_11781.1
O60925	Q86UV6	0.0195342	huMAP3_09191.1,huMAP3_10656.1
Q9BXS5	Q9NZM3	0.019534	huMAP3_10762.1,huMAP3_10876.1,huMAP3_12376.1,huMAP3_12394.1,huMAP3_12918.1
Q9Y2Q5	O95670	0.0195326	huMAP3_12042.1
Q8N0Z6	Q9Y3Z3	0.0195296	huMAP3_10665.1
O95704	Q9P2N7	0.0195189	huMAP3_14528.1
Q9Y2E5	Q16585	0.0195121	huMAP3_08802.1,huMAP3_09327.1
P49720	O43396	0.0195066	huMAP3_13725.1
Q9BVC6	Q96QT4	0.0195066	huMAP3_09822.1,huMAP3_10725.1
P17568	Q9GZY4	0.0195009	huMAP3_06397.1,huMAP3_09982.1,huMAP3_14878.1
O75394	Q9NXV6	0.0195009	huMAP3_06589.1,huMAP3_08458.1,huMAP3_09113.1,huMAP3_09483.1
Q8TAD8	Q9HAZ1	0.0195009	huMAP3_08467.1,huMAP3_09621.1
Q16799	Q96MV1	0.0195009	huMAP3_09584.1
Q9BUL8	Q9BWN1	0.0195009	huMAP3_09709.1,huMAP3_10333.1,huMAP3_13510.1
Q9H4G0	Q9Y3X0	0.0195009	huMAP3_09943.1
P61326	Q8N9M1	0.0195009	huMAP3_10789.1
P41229	Q9UPQ7	0.0195009	huMAP3_10875.1,huMAP3_14801.1
P28070	Q504T8	0.0195009	huMAP3_13725.1
Q9NZW5	P28347	0.0195009	huMAP3_14575.1
Q05048	P57775	0.0195009	huMAP3_14584.1
Q5GLZ8	Q96FZ2	0.0195009	huMAP3_14723.1
Q9H228	Q969Y0	0.0195009	huMAP3_15126.1
Q12769	Q15398	0.0194999	huMAP3_09825.1,huMAP3_12581.1
Q12840	Q6WKZ4	0.0194797	huMAP3_14054.1
Q9BVC4	P68363	0.0194764	huMAP3_09191.1,huMAP3_10656.1,huMAP3_14584.1
Q92947	Q9NVA1	0.0194619	huMAP3_13580.1
Q9UL01	Q96FL8	0.019458	huMAP3_15126.1
O75414	Q9NPE2	0.0194548	huMAP3_02985.1,huMAP3_06271.1,huMAP3_09483.1
Q13838	P49759	0.0194548	huMAP3_09943.1
Q13395	Q96P70	0.0194548	huMAP3_11232.1
Q9NRX1	Q96PU4	0.0194548	huMAP3_12727.1
O00506	Q86XL3	0.0194548	huMAP3_13510.1
Q8N8J7	Q5BJH2	0.019442	huMAP3_06544.1,huMAP3_10255.1,huMAP3_10855.1,huMAP3_14009.1
Q9BTU6	Q04771	0.019442	huMAP3_10877.1
P27037	Q13158	0.019442	huMAP3_11149.1,huMAP3_11605.1
P27037	Q14790	0.019442	huMAP3_11149.1,huMAP3_11605.1
Q9BUT1	Q9NRG7	0.019442	huMAP3_11746.1
P48067	P39880	0.019442	huMAP3_13111.1
P08243	Q9NX46	0.0194379	huMAP3_13799.1
Q5VUA4	P51610	0.0194353	huMAP3_10650.1
P51798	Q9Y487	0.0194338	huMAP3_12042.1
P30049	P51636	0.0194317	huMAP3_11095.1
P46459	O00161	0.0194208	huMAP3_06458.1,huMAP3_08929.1,huMAP3_10587.1,huMAP3_13160.1
P63151	Q96G61	0.0194187	huMAP3_13510.1
P13984	Q9GZS3	0.0194172	huMAP3_07454.1,huMAP3_07749.1,huMAP3_09843.1,huMAP3_11018.1,huMAP3_11092.1
Q7L0Y3	Q9NRX1	0.0194158	huMAP3_12301.1,huMAP3_12727.1
Q9NYA4	O75381	0.0194131	huMAP3_07035.1,huMAP3_08245.1,huMAP3_09426.1
P24522	Q53GA4	0.019399	huMAP3_14586.1,huMAP3_14839.1
Q2TAA5	Q96GZ6	0.0193949	huMAP3_15126.1
Q6P1N9	Q9H2U2	0.0193906	huMAP3_13468.1
P51798	Q96ND0	0.0193894	huMAP3_05784.1
Q8IZL9	Q9UKT7	0.0193894	huMAP3_12503.1,huMAP3_13353.1
Q9P2D3	P55735	0.0193883	huMAP3_12394.1
Q13144	Q9NTI5	0.0193812	huMAP3_11232.1
Q9NWC5	Q00059	0.0193797	huMAP3_10884.1,huMAP3_10969.1
Q00535	Q99640	0.0193709	huMAP3_06587.1,huMAP3_10449.1
Q9BYW2	Q8TAD8	0.0193674	huMAP3_08365.1,huMAP3_09637.1,huMAP3_11073.1
Q8TBB5	O00192	0.0193623	huMAP3_13361.1
Q96BJ3	Q9UNN8	0.0193582	huMAP3_12658.1
Q8IXQ4	Q69YN4	0.0193505	huMAP3_09943.1
Q6NSI4	P36404	0.0193478	huMAP3_10475.1
O15446	Q6P1J9	0.0193419	huMAP3_11092.1
O14530	Q92968	0.0193385	huMAP3_09191.1,huMAP3_10656.1
Q9NWS0	Q6PD62	0.0193378	huMAP3_11092.1
P10398	Q15042	0.0193377	huMAP3_07588.1
P46060	Q8N9Q2	0.0193366	huMAP3_10000.1
O00423	O60884	0.0193352	huMAP3_10475.1
Q6UW63	Q16585	0.0193307	huMAP3_08802.1,huMAP3_09327.1
Q9HB71	Q9P253	0.0193289	huMAP3_12433.1,huMAP3_12945.1
P34931	Q9Y4P9	0.019321	huMAP3_13774.1
Q16394	A6NHL2	0.0193134	huMAP3_11156.1
O95707	Q5JXB2	0.0193076	huMAP3_12090.1
P54289	Q96CG8	0.0193041	huMAP3_14107.1
Q9H0G5	Q92804	0.0193021	huMAP3_12158.1
Q9NZM3	Q8NFH8	0.0192983	huMAP3_05849.1,huMAP3_08320.1,huMAP3_09107.1,huMAP3_09403.1,huMAP3_10762.1,huMAP3_10876.1,huMAP3_12376.1,huMAP3_12394.1,huMAP3_12918.1
P0DJD0	Q99567	0.0192949	huMAP3_10000.1,huMAP3_12581.1
Q969X5	Q8WY22	0.0192878	huMAP3_09592.1
Q9BRX2	Q13938	0.0192793	huMAP3_10665.1
Q07866	Q13356	0.0192774	huMAP3_14054.1
O94762	Q9NUG6	0.0192744	huMAP3_11092.1,huMAP3_14318.1
Q96A54	Q86VI4	0.0192696	huMAP3_11605.1
O95905	Q8N5A5	0.0192678	huMAP3_08980.1
Q9BTE1	O43488	0.0192678	huMAP3_12900.1
Q969Y0	P04920	0.0192678	huMAP3_15126.1
Q9UI10	Q7Z434	0.0192651	huMAP3_10530.1
Q9UKF6	Q9BZB8	0.0192616	huMAP3_09096.1,huMAP3_11757.1
P63173	Q5TAP6	0.0192564	huMAP3_12301.1
Q56A73	P33993	0.0192562	huMAP3_12180.1
Q8IVS2	Q9UBX3	0.0192512	huMAP3_07939.1,huMAP3_09113.1,huMAP3_09483.1
P33316	Q1MX18	0.0192335	huMAP3_12506.1
Q5THJ4	Q9UMX0	0.0192319	huMAP3_02158.1,huMAP3_05667.1,huMAP3_08012.1,huMAP3_11071.1
O43819	Q8TB37	0.0192303	huMAP3_09478.1
Q9NXE8	Q9Y383	0.0192252	huMAP3_09943.1,huMAP3_10250.1
Q9BYW2	Q9UHC7	0.0192248	huMAP3_11073.1
Q96MS0	O43598	0.0192229	huMAP3_10133.1,huMAP3_10936.1
Q9UGK8	O60318	0.0192132	huMAP3_11442.1,huMAP3_14860.1
Q9BVL2	Q9BW19	0.0192111	huMAP3_10000.1,huMAP3_12581.1
C9JLW8	Q9UN86	0.0192068	huMAP3_08431.1,huMAP3_10207.1
Q8N697	Q9UBG0	0.0192053	huMAP3_09336.1,huMAP3_10848.1,huMAP3_10980.1,huMAP3_11349.1
Q8N0U8	Q92973	0.0192041	huMAP3_06247.1,huMAP3_09592.1
Q99933	Q5JS54	0.0192039	huMAP3_09656.1
Q96BP2	Q8WVD3	0.0192031	huMAP3_14756.1
Q07666	P29558	0.0191979	huMAP3_10625.1
Q8IXZ2	P78362	0.0191864	huMAP3_05807.1
Q9Y6M4	P07355	0.0191848	huMAP3_09165.1
Q5XUX1	P61758	0.0191813	huMAP3_14584.1
Q96FV9	O75494	0.0191795	huMAP3_09943.1
P19971	O15547	0.0191783	huMAP3_10678.1
Q05519	P82979	0.019177	huMAP3_09943.1
Q9P266	O75052	0.0191694	huMAP3_12350.1
Q9UDY2	Q6WCQ1	0.0191536	huMAP3_05613.1
Q9BR76	P27816	0.0191532	huMAP3_03762.1,huMAP3_06395.1,huMAP3_10673.1
O95861	Q96SZ6	0.0191497	huMAP3_13468.1
P55735	Q96HA1	0.0191487	huMAP3_09825.1,huMAP3_12581.1
P17302	O43908	0.0191485	huMAP3_11420.1,huMAP3_14700.1,huMAP3_15126.1
Q8TAA9	Q9BY77	0.0191397	huMAP3_09943.1
Q8WXF1	Q8NE71	0.0191397	huMAP3_14270.1
Q5TAP6	P10155	0.0191389	huMAP3_11037.1
P57678	Q9Y312	0.0191338	huMAP3_08980.1
Q9BZZ5	Q13492	0.0191314	huMAP3_10673.1
Q8WUM9	Q8WUY1	0.0191263	huMAP3_09592.1
P51858	O60493	0.0191251	huMAP3_14982.1
P63151	Q76NI1	0.0191232	huMAP3_10333.1
O75027	P51648	0.0191211	huMAP3_09592.1
Q9Y281	P31146	0.0191166	huMAP3_09579.1,huMAP3_11076.1
O76031	O43508	0.0191158	huMAP3_13593.1
Q9HBR0	P40616	0.0191128	huMAP3_09550.1
P24001	P54920	0.0191027	huMAP3_13160.1
P42765	Q6NUN0	0.0191002	huMAP3_10458.1,huMAP3_13468.1
Q8WYL5	O43166	0.019097	huMAP3_09542.1
Q8WVC0	P52435	0.0190955	huMAP3_07454.1,huMAP3_07749.1,huMAP3_09843.1,huMAP3_11092.1
Q96F63	Q9UPN6	0.0190955	huMAP3_10359.1
Q9C0A6	Q14241	0.0190955	huMAP3_12111.1
P38646	Q17RB8	0.0190948	huMAP3_14178.1
P60900	Q8WV99	0.0190936	huMAP3_09656.1,huMAP3_13725.1
Q9Y2S6	P63241	0.019093	huMAP3_13998.1,huMAP3_14625.1
Q9H7S9	O95817	0.0190913	huMAP3_14723.1
Q15542	Q9ULM3	0.0190856	huMAP3_10385.1
Q9P289	Q14738	0.019077	huMAP3_09709.1,huMAP3_10333.1,huMAP3_13510.1
Q8NF37	O75947	0.0190759	huMAP3_06247.1
O14920	Q3B7T1	0.0190756	huMAP3_10591.1
Q9GZU8	Q8NE28	0.0190733	huMAP3_09656.1,huMAP3_13725.1
Q96FV9	Q9UHX1	0.0190706	huMAP3_09943.1
Q6P3W7	O94855	0.0190704	huMAP3_12394.1
P24539	Q9H583	0.0190686	huMAP3_06247.1
Q9UNE7	Q9ULV5	0.0190676	huMAP3_11049.1,huMAP3_14723.1
Q9BTK6	Q15291	0.0190676	huMAP3_11602.1
P24001	O00161	0.0190676	huMAP3_13160.1
Q6NXR0	P28482	0.0190622	huMAP3_11291.1,huMAP3_13479.1,huMAP3_14916.1
Q5U5Q3	P50750	0.0190622	huMAP3_12350.1,huMAP3_14693.1
Q8N3E9	P50750	0.0190618	huMAP3_12350.1
Q13409	P05783	0.0190503	huMAP3_12566.1
Q9UPN6	Q9GZS3	0.019049	huMAP3_10359.1
Q5BKY9	P29372	0.0190412	huMAP3_14270.1
Q92733	P83876	0.0190408	huMAP3_09945.1
P42773	Q92793	0.0190301	huMAP3_10449.1,huMAP3_14722.1
Q13151	Q9H074	0.0190243	huMAP3_10625.1
Q9UPQ9	Q9H4A3	0.0190232	huMAP3_10762.1,huMAP3_12394.1
Q96RS0	Q9Y3F4	0.0190219	huMAP3_04549.1,huMAP3_06511.1,huMAP3_08980.1
P60174	P27105	0.0190198	huMAP3_12042.1
O15056	Q6ZU35	0.0190195	huMAP3_12900.1
Q9P0J0	Q96GJ1	0.0190189	huMAP3_09567.1,huMAP3_14878.1
Q6IAA8	Q8NAX2	0.0190166	huMAP3_14108.1,huMAP3_14708.1
P20648	O14531	0.0190159	huMAP3_11626.1
Q8WVC0	Q9BWH6	0.0190124	huMAP3_11092.1
P60468	Q8WVX9	0.0190058	huMAP3_05784.1
Q9BR76	Q9NQ31	0.0189971	huMAP3_09596.1,huMAP3_10784.1
Q03426	P43007	0.0189903	huMAP3_12818.1
Q66PJ3	Q96GG9	0.0189844	huMAP3_13857.1
P53708	Q9UP95	0.0189823	huMAP3_10980.1
Q6SPF0	Q96IC2	0.0189823	huMAP3_12727.1
Q9H7X3	O15164	0.0189823	huMAP3_13566.1
Q5VT52	Q9C0A6	0.018964	huMAP3_12111.1
Q12815	Q9Y6R0	0.018964	huMAP3_12394.1
P31944	P00326	0.018961	huMAP3_09929.1
P05166	Q8WTU2	0.018961	huMAP3_13468.1
P09496	O94855	0.0189602	huMAP3_12394.1
Q8TEW0	Q13501	0.0189571	huMAP3_10212.1
Q6QEF8	Q9Y281	0.0189567	huMAP3_09579.1,huMAP3_11076.1
Q9UI30	Q52LJ0	0.018935	huMAP3_14559.1
P50570	Q96JB2	0.0189278	huMAP3_11232.1
Q16881	P0DPA2	0.0189208	huMAP3_12974.1
P31269	Q9Y2S7	0.0189187	huMAP3_02568.1,huMAP3_08786.1,huMAP3_08893.1,huMAP3_09155.1,huMAP3_09852.1,huMAP3_10150.1,huMAP3_13593.1
Q6EEV6	Q9UHF7	0.0189163	huMAP3_12566.1
P55010	O95202	0.0189082	huMAP3_14982.1
O95696	P06899	0.0189074	huMAP3_02851.1
Q9Y277	Q9BQB6	0.0189066	huMAP3_10725.1
Q8WXF1	Q13442	0.0189031	huMAP3_14270.1,huMAP3_14559.1
Q16698	P35321	0.018902	huMAP3_10599.1
P02786	Q9NWS8	0.0189014	huMAP3_10725.1
Q9BQT9	P04062	0.0188973	huMAP3_09327.1
P63173	Q96IC2	0.0188926	huMAP3_12301.1
O95347	Q12816	0.0188878	huMAP3_09855.1
Q9P2R7	P68363	0.0188851	huMAP3_10665.1
O95817	Q9BQC3	0.0188844	huMAP3_14723.1
Q16799	Q5BKT4	0.0188837	huMAP3_09584.1
Q9UNN8	P35916	0.0188789	huMAP3_08103.1,huMAP3_08689.1,huMAP3_09105.1,huMAP3_09336.1
O75223	O15547	0.018874	huMAP3_10678.1
P21926	O43688	0.0188701	huMAP3_07226.1
Q7L1S5	P01911	0.0188617	huMAP3_09938.1
Q5JXX7	P25787	0.0188616	huMAP3_09656.1,huMAP3_13725.1
Q8N4U5	Q9H2J4	0.0188581	huMAP3_14584.1
Q9H0E9	P13056	0.0188534	huMAP3_07843.1,huMAP3_09291.1,huMAP3_10481.1
Q9ULU4	P61244	0.0188511	huMAP3_14051.1
Q86V81	Q9HCG8	0.018851	huMAP3_09943.1
Q96BY9	Q3ZAQ7	0.0188485	huMAP3_12042.1
P15924	Q13510	0.0188464	huMAP3_05845.1,huMAP3_08595.1,huMAP3_09125.1,huMAP3_09929.1
P61011	Q5BKY9	0.018842	huMAP3_05187.1
P82979	Q6ZUT1	0.018842	huMAP3_09943.1
Q92841	Q9UNZ5	0.018842	huMAP3_10416.1
P63272	Q9HCN4	0.018842	huMAP3_11092.1,huMAP3_14318.1
O14994	P17600	0.018842	huMAP3_11626.1
Q5JVS0	P29372	0.018842	huMAP3_14270.1,huMAP3_14559.1
Q5JVS0	P35659	0.018842	huMAP3_14270.1,huMAP3_14559.1
Q6PD62	O94763	0.0188403	huMAP3_11092.1
O00743	Q05823	0.0188403	huMAP3_12079.1
O15534	Q12815	0.0188403	huMAP3_12394.1
A1L4L8	O00743	0.0188356	huMAP3_14584.1
Q13576	Q6ZMW3	0.0188332	huMAP3_10665.1
Q9Y383	Q8IYD1	0.0188324	huMAP3_11073.1
O95870	P55082	0.0188225	huMAP3_15126.1
Q8IUH3	Q12906	0.01882	huMAP3_10625.1
P55017	Q9NZL4	0.0188193	huMAP3_13774.1
Q13586	Q15800	0.0188188	huMAP3_09019.1,huMAP3_10279.1
Q9UBK9	Q9BWH6	0.0188181	huMAP3_06426.1,huMAP3_08487.1,huMAP3_09057.1,huMAP3_11092.1,huMAP3_14318.1
Q6PCD5	A6NHL2	0.0188097	huMAP3_14584.1
Q07699	O43765	0.0187992	huMAP3_14324.1
O75531	Q52LJ0	0.0187869	huMAP3_14270.1,huMAP3_14559.1
Q7Z7B0	Q9P289	0.0187749	huMAP3_07644.1,huMAP3_09709.1,huMAP3_10333.1,huMAP3_13510.1
Q8NHV4	A6NHL2	0.018774	huMAP3_14584.1
Q9P2K3	Q15022	0.0187723	huMAP3_15128.1
Q9UBW7	Q15022	0.0187723	huMAP3_15128.1
Q96EI5	Q6UWD8	0.0187718	huMAP3_03288.1,huMAP3_05906.1,huMAP3_07974.1
Q9UNN5	Q9H5V9	0.0187707	huMAP3_13593.1
P84996	A8MTJ3	0.0187694	huMAP3_11173.1,huMAP3_12729.1
P29508	P15498	0.0187569	huMAP3_09929.1
Q9ULP9	Q8NB49	0.0187568	huMAP3_12042.1
Q8IVS2	P50914	0.0187552	huMAP3_05807.1
Q15393	Q15020	0.0187522	huMAP3_06511.1,huMAP3_08980.1
Q6UWU4	Q9BXP2	0.0187515	huMAP3_15126.1
Q9NVR0	Q00059	0.0187364	huMAP3_12997.1
O95861	P00480	0.0187346	huMAP3_13468.1
O00257	P61244	0.0187324	huMAP3_14051.1
Q8WV92	P51114	0.0187323	huMAP3_02301.1,huMAP3_13728.1
Q96DC7	Q8TEQ6	0.0187323	huMAP3_08980.1
Q96EN9	P25787	0.0187323	huMAP3_09656.1,huMAP3_13725.1
Q9H8E8	Q92750	0.0187323	huMAP3_10385.1
Q9ULM3	Q92750	0.0187323	huMAP3_10385.1
Q9Y5F9	Q9HC56	0.0187323	huMAP3_11892.1,huMAP3_12210.1,huMAP3_12330.1,huMAP3_13952.1,huMAP3_15204.1
Q96MH2	P48426	0.0187323	huMAP3_12350.1
P08047	O95486	0.0187323	huMAP3_12394.1
P35914	O75648	0.0187323	huMAP3_13468.1
Q969S9	P35914	0.0187323	huMAP3_13468.1
O00506	Q9BWN1	0.0187323	huMAP3_13510.1
P35226	Q92610	0.0187323	huMAP3_14051.1
Q13425	P28347	0.0187323	huMAP3_14575.1
P81408	P26717	0.0187323	huMAP3_15126.1
O00148	Q9P2N5	0.0187256	huMAP3_10299.1
Q6UW02	Q9NQX7	0.0187241	huMAP3_11084.1
P53675	Q15437	0.0187209	huMAP3_12394.1
P61328	Q16836	0.0187202	huMAP3_14442.1
Q13123	Q15427	0.0187162	huMAP3_06511.1,huMAP3_08980.1
Q12931	Q12765	0.018713	huMAP3_14442.1
O75223	Q86WA6	0.01871	huMAP3_05804.1,huMAP3_08429.1
Q92793	P11802	0.0187033	huMAP3_10449.1,huMAP3_14722.1
Q9UKK6	O15131	0.0186959	huMAP3_10000.1
Q9UN86	Q8NE71	0.0186685	huMAP3_14270.1
P16150	Q9Y6E2	0.018668	huMAP3_10202.1,huMAP3_10287.1,huMAP3_10530.1,huMAP3_11232.1,huMAP3_11700.1
Q53H82	Q8IWX5	0.018668	huMAP3_14442.1
O75251	Q9H0R6	0.018652	huMAP3_13468.1
P50148	O43707	0.0186486	huMAP3_09165.1
Q96MD7	P34897	0.0186485	huMAP3_01447.1,huMAP3_02592.1,huMAP3_10482.1,huMAP3_14749.1
Q9BUA6	P05165	0.0186485	huMAP3_13468.1
P11277	P61289	0.0186479	huMAP3_14374.1
Q9BQE5	P17302	0.0186463	huMAP3_14700.1
O15212	Q9H1D9	0.0186413	huMAP3_00807.1,huMAP3_06426.1,huMAP3_08487.1,huMAP3_09057.1,huMAP3_11092.1
Q9UDY4	P55017	0.0186397	huMAP3_13774.1
O00423	P31689	0.0186391	huMAP3_09233.1,huMAP3_10475.1
Q8N697	P09382	0.0186319	huMAP3_10980.1,huMAP3_11349.1
O00743	O00628	0.0186272	huMAP3_14584.1
Q9BW61	Q13618	0.0186248	huMAP3_09779.1,huMAP3_14528.1
P25685	Q3B7T1	0.0186215	huMAP3_14723.1
Q86TB9	O75643	0.0186169	huMAP3_08980.1
Q8WU90	P48634	0.0186159	huMAP3_14270.1,huMAP3_14559.1
Q68DC2	Q8TD19	0.018613	huMAP3_11098.1
P42694	Q09161	0.0186121	huMAP3_06975.1
P61601	P62166	0.0186007	huMAP3_10579.1
O00506	Q15172	0.0186007	huMAP3_13510.1
P49760	P82979	0.0185936	huMAP3_09943.1
P29375	P51587	0.018591	huMAP3_06457.1,huMAP3_09515.1
P51587	Q8WUU5	0.018591	huMAP3_06457.1,huMAP3_09515.1
Q96PD7	P12081	0.0185898	huMAP3_13712.1
Q9BY43	Q96FZ7	0.0185894	huMAP3_03988.1,huMAP3_06564.1,huMAP3_08679.1,huMAP3_10053.1
Q14103	Q8TB72	0.0185884	huMAP3_09223.1,huMAP3_10625.1
Q15723	O95163	0.0185864	huMAP3_08475.1
Q9BXS5	P09497	0.0185818	huMAP3_10762.1,huMAP3_12394.1
Q13123	Q86XP3	0.0185783	huMAP3_08980.1
Q9BUF5	Q8IZU2	0.018577	huMAP3_14311.1
P17405	Q96AY3	0.0185719	huMAP3_09327.1
P23527	Q8N257	0.0185706	huMAP3_10862.1
Q9Y224	Q8WU90	0.0185656	huMAP3_14270.1,huMAP3_14559.1
Q9UJT1	Q99471	0.0185651	huMAP3_14584.1
Q0IIM8	Q8N539	0.0185645	huMAP3_08511.1
P55795	Q9HCD5	0.0185597	huMAP3_14523.1
Q96DI7	Q7L014	0.018559	huMAP3_08980.1
P61956	Q8IWX5	0.0185507	huMAP3_05860.1
Q96RS0	O60828	0.0185505	huMAP3_06511.1
Q96T58	O75494	0.0185496	huMAP3_07848.1,huMAP3_08486.1,huMAP3_09532.1,huMAP3_09587.1,huMAP3_09943.1
Q6SA08	Q13085	0.0185484	huMAP3_12055.1,huMAP3_14594.1
O75531	P51858	0.0185425	huMAP3_02802.1,huMAP3_08973.1
Q96B36	P15104	0.0185424	huMAP3_07628.1
Q92990	Q9BV20	0.0185403	huMAP3_11107.1
Q6ZRS2	P13056	0.0185397	huMAP3_09291.1,huMAP3_10481.1
P35609	Q9H0K4	0.0185389	huMAP3_09076.1,huMAP3_10799.1,huMAP3_14138.1
Q9NXB9	O94991	0.0185374	huMAP3_08014.1
Q15059	Q9BZ95	0.0185349	huMAP3_10856.1,huMAP3_12310.1
Q8WVC0	P62875	0.0185349	huMAP3_11092.1
Q9C0A6	O94913	0.0185349	huMAP3_12111.1
Q8NEZ2	Q9H3S7	0.0185349	huMAP3_13805.1
Q9ULU4	P78364	0.0185349	huMAP3_14051.1
P52815	Q13064	0.0185323	huMAP3_09113.1
Q9H9B4	Q9NVI7	0.0185285	huMAP3_10473.1
P31689	Q13938	0.0185267	huMAP3_03106.1,huMAP3_04859.1,huMAP3_07544.1,huMAP3_07762.1,huMAP3_07864.1,huMAP3_08179.1,huMAP3_09233.1,huMAP3_09603.1,huMAP3_09670.1,huMAP3_10475.1,huMAP3_10665.1
Q8WYP5	Q5T9L3	0.0185212	huMAP3_09592.1
O15027	O94973	0.018517	huMAP3_10762.1,huMAP3_12394.1,huMAP3_12918.1
Q6Y288	P52888	0.0185169	huMAP3_10257.1
P68400	Q69YN4	0.0185147	huMAP3_09943.1
O43709	Q16666	0.0185037	huMAP3_14270.1
P52294	O14524	0.0184987	huMAP3_10000.1
Q14790	P23458	0.0184971	huMAP3_11149.1,huMAP3_11605.1
Q96I24	Q9NZE8	0.0184948	huMAP3_06589.1
O95926	Q96BP3	0.0184931	huMAP3_06726.1,huMAP3_08501.1,huMAP3_09504.1,huMAP3_09945.1
Q9UPN6	Q9HCD5	0.0184884	huMAP3_09569.1
Q5SQN1	Q15833	0.0184857	huMAP3_13160.1
Q86X40	Q9C0C7	0.0184713	huMAP3_08919.1,huMAP3_09980.1
P50995	Q9NRX3	0.0184595	huMAP3_13146.1,huMAP3_13328.1,huMAP3_14772.1
Q7Z4Q2	P12955	0.0184484	huMAP3_10287.1
Q8WU79	O94855	0.0184423	huMAP3_12394.1
O94855	Q9H4A3	0.0184423	huMAP3_12394.1
Q92540	O94855	0.0184423	huMAP3_13535.1
Q12955	Q96HS1	0.0184381	huMAP3_10015.1
Q9BYK8	Q96PK6	0.0184319	huMAP3_05973.1
Q9H6U8	P55082	0.0184292	huMAP3_15126.1
Q9UG63	Q9GZS3	0.0184287	huMAP3_11037.1
Q14566	Q9NV56	0.0184281	huMAP3_14306.1
Q9UJ71	P01023	0.0184274	huMAP3_10678.1
Q9H4D0	P37198	0.0184165	huMAP3_12581.1
Q8NFA2	O94826	0.0184165	huMAP3_13774.1,huMAP3_14723.1
Q6UXN9	Q4VC31	0.0183929	huMAP3_13134.1,huMAP3_13803.1
Q9BT73	P54578	0.01839	huMAP3_13725.1
Q9P266	P78356	0.0183872	huMAP3_12350.1
Q9H7H0	Q8IXZ2	0.0183833	huMAP3_02367.1,huMAP3_05807.1
P60763	O15020	0.0183833	huMAP3_09165.1
Q96QT4	P13073	0.0183833	huMAP3_10725.1
Q96ST2	O95602	0.0183833	huMAP3_11092.1
P21964	Q8WU79	0.0183833	huMAP3_12394.1,huMAP3_12918.1
Q8WUQ7	Q56P03	0.0183757	huMAP3_08501.1,huMAP3_09504.1,huMAP3_09945.1
P51965	P15407	0.0183678	huMAP3_10133.1,huMAP3_10936.1,huMAP3_15260.1
Q9BW66	P04181	0.0183618	huMAP3_12847.1
P24158	P09211	0.0183558	huMAP3_12535.1,huMAP3_13103.1
Q9UBW7	O14929	0.0183558	huMAP3_15128.1
Q8WV48	Q9Y6I9	0.0183551	huMAP3_15113.1
Q8TAA5	P36776	0.0183521	huMAP3_13468.1
Q16626	P55735	0.0183499	huMAP3_12394.1
Q9NVZ3	Q8NFH8	0.018348	huMAP3_05849.1,huMAP3_08320.1,huMAP3_09107.1,huMAP3_09403.1,huMAP3_10762.1,huMAP3_10876.1,huMAP3_12376.1,huMAP3_12394.1,huMAP3_12918.1
Q9NRY4	Q9P2P1	0.0183445	huMAP3_02760.1,huMAP3_07412.1,huMAP3_07887.1,huMAP3_09314.1,huMAP3_10167.1
Q8N4C8	Q13362	0.0183429	huMAP3_09709.1,huMAP3_10333.1
O14531	P13591	0.0183337	huMAP3_11626.1
Q96T49	O94842	0.01833	huMAP3_14504.1
Q8N0T1	Q96SI9	0.0183224	huMAP3_06589.1
Q86UK7	Q9UN86	0.0183214	huMAP3_10631.1,huMAP3_11111.1,huMAP3_14270.1,huMAP3_14559.1
Q96AQ1	P61289	0.0183157	huMAP3_09656.1,huMAP3_13725.1
Q8NFH3	P52292	0.0183088	huMAP3_09825.1,huMAP3_12581.1
Q96I24	Q9NX20	0.0183041	huMAP3_06589.1
Q8IUH3	Q15070	0.0183028	huMAP3_06589.1
Q96FV9	P49761	0.0183024	huMAP3_09943.1
P09693	P52789	0.018302	huMAP3_10399.1,huMAP3_15292.1
P84996	Q5T2D3	0.018302	huMAP3_11173.1,huMAP3_12729.1
P04626	Q8TCW9	0.018302	huMAP3_11605.1
P25942	P50748	0.0183001	huMAP3_10202.1,huMAP3_10287.1,huMAP3_11232.1
Q6Y7W6	Q6ZU52	0.0183001	huMAP3_10976.1,huMAP3_14559.1
P09211	Q9H3S4	0.0182993	huMAP3_12535.1,huMAP3_13103.1
Q96I24	O14561	0.0182942	huMAP3_06589.1
O43681	Q8N7F7	0.0182833	huMAP3_11888.1
Q96EY4	Q9BVC5	0.0182754	huMAP3_10631.1,huMAP3_11111.1,huMAP3_14270.1,huMAP3_14559.1
O95455	Q8N335	0.0182735	huMAP3_07509.1
P00338	Q9HC58	0.0182708	huMAP3_12061.1
Q9HCH0	Q8IX90	0.0182656	huMAP3_03150.1
A5A3E0	Q8TCA0	0.0182645	huMAP3_05737.1,huMAP3_11048.1
Q7KZ85	Q8NG08	0.0182645	huMAP3_14318.1
Q8N3P4	P98172	0.0182611	huMAP3_11232.1
P24539	Q9UKV5	0.0182576	huMAP3_06247.1
P61328	Q5TFE4	0.0182503	huMAP3_14442.1
O00182	P08648	0.0182483	huMAP3_10980.1,huMAP3_11349.1
Q86SJ6	P47804	0.0182483	huMAP3_12974.1
Q9Y244	P54578	0.0182475	huMAP3_13725.1
P14770	Q99758	0.0182419	huMAP3_15126.1
P12004	O94921	0.0182405	huMAP3_14722.1
Q13123	Q9BWU0	0.0182324	huMAP3_06511.1,huMAP3_08980.1
P23526	P01374	0.0182272	huMAP3_07549.1,huMAP3_10413.1,huMAP3_10468.1
P00156	Q9UJZ1	0.018227	huMAP3_12457.1
O95503	O15213	0.0182267	huMAP3_05807.1
Q7Z434	Q7L1Q6	0.0182234	huMAP3_10530.1
P61956	P61970	0.0182229	huMAP3_01999.1,huMAP3_07331.1,huMAP3_10000.1,huMAP3_12581.1
P04626	Q9Y613	0.0182207	huMAP3_11605.1
Q6UN15	Q96T58	0.01822	huMAP3_08486.1,huMAP3_09587.1
Q6P6B1	O95864	0.0182063	huMAP3_05445.1
O00743	Q99471	0.0182034	huMAP3_14584.1
P12004	O95067	0.0181959	huMAP3_06587.1,huMAP3_10449.1,huMAP3_14722.1
Q96CU9	Q7Z4Y8	0.0181937	huMAP3_10525.1,huMAP3_13468.1
Q9BY77	Q6IQ49	0.0181899	huMAP3_10789.1
P31025	Q14749	0.0181882	huMAP3_11147.1,huMAP3_11958.1
O15260	Q15386	0.0181866	huMAP3_06247.1,huMAP3_09592.1
Q9NQT8	O60524	0.0181859	huMAP3_09507.1
Q96AQ1	O95456	0.0181825	huMAP3_09656.1,huMAP3_13725.1
Q2VPK5	O60282	0.018182	huMAP3_09851.1,huMAP3_10340.1
Q9BQ65	Q9Y312	0.0181738	huMAP3_08501.1,huMAP3_09504.1,huMAP3_09945.1
Q9Y383	Q9UHX1	0.0181735	huMAP3_09621.1,huMAP3_09943.1,huMAP3_10250.1,huMAP3_11073.1
Q9Y266	Q712K3	0.0181688	huMAP3_06177.1,huMAP3_07691.1,huMAP3_10829.1,huMAP3_12772.1
Q8N3Y1	O00743	0.0181663	huMAP3_14584.1
Q1XH10	Q09028	0.0181621	huMAP3_13482.1,huMAP3_15128.1
P61019	P20338	0.0181576	huMAP3_11860.1
Q96RA2	O95429	0.018148	huMAP3_14723.1
Q96AG4	Q9Y673	0.0181386	huMAP3_07187.1
O60341	Q15022	0.0181243	huMAP3_15128.1
Q9Y3F4	Q9H6E5	0.0181214	huMAP3_06511.1,huMAP3_08980.1
P09466	Q9NXC5	0.0181204	huMAP3_08030.1
Q96F63	Q8WW12	0.0181185	huMAP3_10359.1
O15027	Q15311	0.0181059	huMAP3_10762.1,huMAP3_12394.1,huMAP3_12918.1
P43246	Q99536	0.018105	huMAP3_10130.1
O60879	Q53LP3	0.018096	huMAP3_11013.1,huMAP3_12984.1
Q14781	O75461	0.0180912	huMAP3_14051.1
Q8WTS6	A7E2Y1	0.0180835	huMAP3_11403.1,huMAP3_12864.1,huMAP3_13043.1
Q8NFJ5	Q96GF1	0.0180818	huMAP3_10725.1
Q8N5W9	Q8IX90	0.0180816	huMAP3_10080.1
Q9H0R6	P05166	0.0180773	huMAP3_13468.1
Q9NPA0	Q8TB36	0.0180667	huMAP3_11421.1
P53680	P55735	0.0180625	huMAP3_12394.1
Q9H147	Q9H2P0	0.018061	huMAP3_09232.1,huMAP3_10258.1,huMAP3_10311.1
Q96LZ7	Q9UJZ1	0.0180568	huMAP3_10725.1
Q9H0R6	A8MXV4	0.0180518	huMAP3_13468.1
P61978	Q9H0G5	0.0180436	huMAP3_12158.1
Q92766	O14737	0.0180374	huMAP3_14584.1
Q9UKJ0	P56381	0.018018	huMAP3_11095.1
Q9BWJ5	Q6P2Q9	0.0180169	huMAP3_08980.1
O00743	Q6NTE8	0.0180149	huMAP3_01958.1,huMAP3_12079.1,huMAP3_14031.1
A1KXE4	Q96EY1	0.0180136	huMAP3_00377.1
Q9Y2Y9	Q14011	0.0180136	huMAP3_11026.1
Q86YQ8	A8MTJ3	0.0180136	huMAP3_11173.1,huMAP3_12729.1
Q9BYZ2	Q15031	0.0180136	huMAP3_13468.1
P20648	P17858	0.018007	huMAP3_06522.1
Q9H5V9	Q07021	0.017994	huMAP3_13593.1
Q14847	Q15181	0.0179935	huMAP3_14442.1
Q9H2U9	Q9BU02	0.0179918	huMAP3_13483.1
O43709	Q14157	0.0179887	huMAP3_14270.1,huMAP3_14559.1
Q92526	Q9H019	0.0179877	huMAP3_14584.1
P78312	P54819	0.0179812	huMAP3_11535.1
Q7Z7B0	Q76NI1	0.0179775	huMAP3_09709.1,huMAP3_10333.1
P02489	Q7Z5J4	0.0179775	huMAP3_10505.1
Q9BQK8	O60610	0.0179775	huMAP3_11527.1,huMAP3_11826.1
P62888	O60231	0.0179688	huMAP3_10756.1
Q86UK7	Q8WU90	0.0179649	huMAP3_14270.1,huMAP3_14559.1
Q15029	P38432	0.0179572	huMAP3_08980.1
P51571	O14828	0.0179439	huMAP3_10473.1
Q6UX04	O95865	0.017942	huMAP3_09803.1,huMAP3_11077.1
Q96I24	O75394	0.0179412	huMAP3_06589.1
Q8WYL5	Q86SQ0	0.0179407	huMAP3_09542.1
Q9BXS6	P55735	0.0179404	huMAP3_12581.1
Q9Y646	P13073	0.0179373	huMAP3_12170.1,huMAP3_12457.1,huMAP3_14580.1
Q9UBB6	Q14562	0.0179367	huMAP3_08501.1,huMAP3_09504.1,huMAP3_09945.1
O15014	Q6EEV6	0.0179352	huMAP3_12566.1
O75414	Q9HD33	0.017934	huMAP3_09483.1
Q9NUG6	Q9BWH6	0.0179336	huMAP3_06426.1,huMAP3_08487.1,huMAP3_09057.1,huMAP3_11092.1,huMAP3_14318.1
Q8NA58	Q99758	0.0179202	huMAP3_14700.1,huMAP3_15126.1
Q96BP3	Q96AT1	0.0179196	huMAP3_06726.1,huMAP3_08501.1,huMAP3_09504.1,huMAP3_09945.1
O60725	Q9BQB6	0.0179135	huMAP3_05784.1
Q00888	P06280	0.0179078	huMAP3_10726.1
Q9H082	P51149	0.0179036	huMAP3_06994.1,huMAP3_08941.1,huMAP3_09217.1,huMAP3_11094.1
Q99959	Q15311	0.017903	huMAP3_12394.1
O60682	O15511	0.0179014	huMAP3_04814.1
Q96IQ7	O60518	0.0179014	huMAP3_08298.1,huMAP3_09053.1,huMAP3_09114.1,huMAP3_10202.1,huMAP3_10287.1,huMAP3_11232.1
Q8WTR2	P27695	0.0179014	huMAP3_13998.1
P61328	P27695	0.0179014	huMAP3_14442.1
Q8IWX5	P27695	0.0179014	huMAP3_14442.1
O75489	Q7Z6L0	0.0179014	huMAP3_14878.1
P22413	O15439	0.0178986	huMAP3_10980.1
Q9NWW9	Q8WW12	0.0178922	huMAP3_11912.1
Q9UNQ0	Q9P1U1	0.0178882	huMAP3_13904.1,huMAP3_14624.1
Q9GZS1	Q8N7H5	0.017885	huMAP3_11092.1
Q8TCS8	Q96SZ6	0.0178842	huMAP3_13468.1
Q13363	Q5TA31	0.0178835	huMAP3_09951.1
Q13123	Q9Y333	0.0178813	huMAP3_06511.1,huMAP3_08980.1
O15534	Q15436	0.01788	huMAP3_12394.1
P46060	Q9H4D0	0.0178755	huMAP3_12581.1
Q86UE4	Q13442	0.0178741	huMAP3_10631.1,huMAP3_11111.1,huMAP3_14270.1,huMAP3_14559.1
Q6I9Y2	O75494	0.0178716	huMAP3_09943.1
P63010	O95486	0.0178714	huMAP3_12394.1
Q9HCM9	Q9H7X3	0.0178708	huMAP3_13566.1
O75348	Q8WVM8	0.0178691	huMAP3_12042.1
Q5VUA4	Q01658	0.0178658	huMAP3_10027.1
O75976	Q6UXL0	0.0178632	huMAP3_04460.1,huMAP3_06092.1,huMAP3_07845.1,huMAP3_09642.1,huMAP3_09977.1
Q6ZVM7	Q5JTB6	0.0178632	huMAP3_09658.1,huMAP3_13216.1,huMAP3_13933.1
P40939	Q99075	0.0178632	huMAP3_13917.1
P56134	Q14165	0.0178598	huMAP3_09592.1
P61916	Q9H813	0.0178531	huMAP3_12678.1
P48739	P22888	0.0178491	huMAP3_11189.1,huMAP3_11235.1,huMAP3_13893.1
Q04726	Q9NRM7	0.0178403	huMAP3_07933.1,huMAP3_09076.1
Q8NAV1	P49137	0.0178403	huMAP3_10074.1,huMAP3_15022.1
Q6EEV6	Q9ULD9	0.0178403	huMAP3_12566.1
Q5T0W9	Q10567	0.0178373	huMAP3_12394.1
Q8TEP8	O94915	0.0178278	huMAP3_12088.1
Q9BXA9	Q12830	0.0178238	huMAP3_15128.1
O96015	Q12888	0.017822	huMAP3_06765.1,huMAP3_10156.1,huMAP3_12566.1
P04181	P24522	0.0178206	huMAP3_01965.1,huMAP3_12847.1
Q04756	Q99758	0.0178129	huMAP3_00636.1
P42566	Q8N6T3	0.0178098	huMAP3_05120.1,huMAP3_05849.1,huMAP3_08320.1,huMAP3_09403.1,huMAP3_10876.1
P37198	O60684	0.0178084	huMAP3_10000.1
Q8WXG1	Q9NTK5	0.0178077	huMAP3_14442.1
Q9UHV9	Q9NV06	0.017807	huMAP3_14584.1
O94973	Q99569	0.017795	huMAP3_12394.1
Q16401	Q9Y3I1	0.0177949	huMAP3_09656.1,huMAP3_13725.1
Q96FV9	P30414	0.0177845	huMAP3_09943.1,huMAP3_10789.1
Q9P253	Q9BX51	0.0177824	huMAP3_12433.1,huMAP3_12945.1
Q9H0U4	Q14642	0.0177776	huMAP3_11094.1
O75832	P28072	0.0177744	huMAP3_09656.1,huMAP3_13725.1
P25685	Q96RA2	0.0177721	huMAP3_14723.1
Q9BRR0	Q6IQ21	0.0177701	huMAP3_06336.1
Q6XE24	O43347	0.01777	huMAP3_06550.1,huMAP3_08458.1,huMAP3_09483.1
Q92560	Q6N021	0.01777	huMAP3_10106.1
Q9ULM3	Q6P1X5	0.01777	huMAP3_10385.1
Q9UNF0	Q7L8J4	0.01777	huMAP3_10946.1
P57772	Q9GZS3	0.01777	huMAP3_11037.1
Q9Y496	Q9HCH0	0.01777	huMAP3_12337.1,huMAP3_13393.1
Q6UX04	Q9Y2F5	0.01777	huMAP3_12350.1
P57772	Q8WVB6	0.01777	huMAP3_12727.1
Q96PV7	Q9UI36	0.01777	huMAP3_12780.1
O95819	Q06190	0.01777	huMAP3_13510.1
Q9UQ80	Q8WU90	0.0177691	huMAP3_14559.1
O75390	Q9H293	0.0177651	huMAP3_03816.1,huMAP3_09635.1
Q9Y3D0	Q8N0U8	0.0177632	huMAP3_09592.1
Q58WW2	Q5TAQ9	0.0177624	huMAP3_10612.1
P23381	Q9P2E7	0.0177572	huMAP3_13097.1
Q9BWH6	Q14241	0.0177567	huMAP3_11092.1
Q96SZ6	Q9NUD7	0.0177563	huMAP3_13468.1
Q96SI9	P31942	0.0177483	huMAP3_10625.1
O94855	Q9UPQ9	0.0177455	huMAP3_12394.1
Q9GZY0	P46060	0.0177446	huMAP3_10000.1
Q92620	O76031	0.0177414	huMAP3_09852.1
Q8NAV1	Q8N302	0.0177383	huMAP3_10359.1,huMAP3_11021.1
Q92610	Q14186	0.0177383	huMAP3_14051.1
Q8NDX5	Q9ULU4	0.0177383	huMAP3_14051.1
Q92610	Q8NHM5	0.0177383	huMAP3_14051.1
P21675	P52657	0.0177383	huMAP3_14501.1
P52657	P49848	0.0177383	huMAP3_14501.1
O75362	Q12830	0.0177383	huMAP3_15128.1
Q9H9B1	Q15022	0.0177383	huMAP3_15128.1
Q9H165	Q92610	0.0177383	huMAP3_15128.1
Q9H089	Q86XU0	0.0177376	huMAP3_14270.1,huMAP3_14559.1
Q9NUD5	P78563	0.0177349	huMAP3_10625.1
O76071	P25942	0.0177263	huMAP3_11232.1
Q96DA0	Q8WVD5	0.0177263	huMAP3_13577.1
Q96KM6	Q8N1G0	0.0177235	huMAP3_09499.1,huMAP3_10472.1
O94875	O15049	0.017717	huMAP3_05977.1
Q8NBI5	Q96IX5	0.017717	huMAP3_07462.1,huMAP3_08750.1,huMAP3_09307.1,huMAP3_11095.1
Q9H568	Q8IWI9	0.017717	huMAP3_14051.1
Q5JVS0	Q8IWR0	0.017716	huMAP3_14270.1,huMAP3_14559.1
P50897	O43825	0.0177153	huMAP3_02965.1,huMAP3_07854.1,huMAP3_10147.1
Q8IXK0	Q9ULU4	0.0177148	huMAP3_14051.1
Q13442	O00178	0.0177137	huMAP3_07781.1,huMAP3_09836.1,huMAP3_14270.1,huMAP3_14559.1
Q9H6T3	Q9GZM3	0.0177134	huMAP3_11092.1,huMAP3_14318.1
Q71U36	O95834	0.0177074	huMAP3_06977.1,huMAP3_09233.1,huMAP3_09670.1,huMAP3_10475.1,huMAP3_10665.1
Q96BI1	Q9BQB6	0.0177026	huMAP3_05784.1
Q86UW7	P68871	0.0176953	huMAP3_15040.1
P01011	O43924	0.0176933	huMAP3_15040.1
Q9UPQ9	Q9H2Y7	0.017678	huMAP3_10762.1,huMAP3_12394.1
Q86YZ3	Q13510	0.0176771	huMAP3_05845.1,huMAP3_08595.1,huMAP3_09125.1,huMAP3_09929.1
Q14978	Q6PJT7	0.017669	huMAP3_09943.1
Q9GZS3	Q96I25	0.0176675	huMAP3_10359.1
O43251	P43243	0.0176642	huMAP3_06975.1
Q96HJ9	P14324	0.0176605	huMAP3_11070.1
P53384	P52789	0.0176552	huMAP3_06095.1
P62633	P82933	0.017651	huMAP3_05807.1
O76071	Q8TC07	0.0176453	huMAP3_11232.1
O14979	Q8IYD1	0.0176443	huMAP3_10625.1
O75390	A6ND36	0.0176431	huMAP3_14118.1
Q8WWY3	Q7L014	0.0176428	huMAP3_06511.1,huMAP3_08980.1
Q8N5W9	Q96BD8	0.0176423	huMAP3_10080.1
Q96PV6	P78356	0.0176399	huMAP3_08199.1,huMAP3_08432.1,huMAP3_08874.1,huMAP3_09163.1,huMAP3_09823.1
Q13576	O95834	0.0176336	huMAP3_10665.1
Q96TC7	Q96QT4	0.0176326	huMAP3_09822.1,huMAP3_10725.1
Q53EP0	Q9NRC1	0.0176324	huMAP3_15113.1
Q96S55	O00625	0.0176274	huMAP3_05162.1,huMAP3_10606.1
Q9UG63	Q5TAP6	0.0176238	huMAP3_08152.1,huMAP3_09056.1,huMAP3_11037.1,huMAP3_12301.1
O00148	Q9NXE8	0.0176238	huMAP3_09943.1
Q5T6F2	Q17RN3	0.0176238	huMAP3_10307.1
Q08379	Q9UBC2	0.0176238	huMAP3_12394.1
Q8WWK9	Q5VTL8	0.0176198	huMAP3_13567.1
Q12931	Q8N465	0.0176146	huMAP3_13468.1
Q8IUE6	Q9NZB2	0.0176144	huMAP3_05807.1
Q86Y39	Q9BQB6	0.0176021	huMAP3_09904.1
P62995	Q14671	0.0175932	huMAP3_06975.1
P11310	Q6IPR1	0.0175844	huMAP3_12388.1
Q9NUD5	P55265	0.017584	huMAP3_10625.1
Q86U90	P07203	0.0175765	huMAP3_11058.1
Q6XE24	Q96DH6	0.0175745	huMAP3_06550.1,huMAP3_06589.1,huMAP3_07939.1,huMAP3_08458.1,huMAP3_09113.1,huMAP3_09483.1
P53370	P61604	0.0175694	huMAP3_11796.1
Q5TB30	P10909	0.0175608	huMAP3_09977.1
Q8WXG1	P28838	0.0175599	huMAP3_14442.1
Q9NUL7	Q96DU9	0.0175522	huMAP3_09113.1
O75061	O95782	0.0175508	huMAP3_12394.1,huMAP3_12918.1
Q96MM7	Q96DZ1	0.0175426	huMAP3_09327.1
P20674	Q6UWI4	0.0175413	huMAP3_10623.1
O60765	P37108	0.0175326	huMAP3_05807.1
O75695	Q4VC31	0.0175301	huMAP3_14897.1
Q93045	Q96LM6	0.0175296	huMAP3_12420.1
P55735	Q5T5P2	0.0175243	huMAP3_12394.1
P83876	Q9Y421	0.0175216	huMAP3_08501.1,huMAP3_09504.1,huMAP3_09945.1
Q9BXS5	Q6ZRV2	0.0175207	huMAP3_12394.1
P62877	Q5TAQ9	0.0175199	huMAP3_10612.1
P50151	P30626	0.0175159	huMAP3_11173.1,huMAP3_13105.1
P52737	O15164	0.0175138	huMAP3_13566.1
Q4KMZ1	O15061	0.0175107	huMAP3_12191.1
Q13523	Q6I9Y2	0.0175075	huMAP3_09943.1
P35914	Q07973	0.0175073	huMAP3_13468.1
O95453	P54803	0.0175013	huMAP3_11023.1
Q9UL12	Q9BVS5	0.0175013	huMAP3_13468.1
Q9UBI6	P01298	0.0174985	huMAP3_10824.1,huMAP3_11173.1
Q96CS4	P37108	0.0174984	huMAP3_05807.1
Q8N0T1	Q9NQ50	0.0174984	huMAP3_06550.1,huMAP3_06589.1,huMAP3_08458.1,huMAP3_09483.1
O43491	Q6I9Y2	0.0174984	huMAP3_09943.1
P61244	Q9HC52	0.0174958	huMAP3_14051.1
Q6UW02	Q3SXY8	0.0174945	huMAP3_11084.1
Q5JPH6	Q6UW02	0.0174945	huMAP3_11084.1
Q9NQ29	P62633	0.0174937	huMAP3_05807.1
P61970	P63279	0.0174821	huMAP3_07331.1,huMAP3_10000.1,huMAP3_12581.1
P82979	O75400	0.0174808	huMAP3_09943.1
Q96BM0	O00178	0.0174795	huMAP3_14270.1
Q96EK6	Q99757	0.017479	huMAP3_09892.1
Q14790	P51153	0.017479	huMAP3_11605.1
P86479	P09622	0.0174787	huMAP3_11548.1,huMAP3_11871.1
Q9NVI1	P45880	0.0174782	huMAP3_09592.1
O00423	P68366	0.0174772	huMAP3_09233.1,huMAP3_10475.1
Q9H4D0	Q9UKX7	0.0174709	huMAP3_12581.1
P49757	Q5T5P2	0.0174659	huMAP3_12394.1
Q96T17	Q9Y4E5	0.0174649	huMAP3_13432.1
P62995	Q8NI27	0.0174595	huMAP3_09943.1
P11908	Q13887	0.0174595	huMAP3_11883.1,huMAP3_12561.1,huMAP3_13128.1,huMAP3_14146.1
Q8WUM0	Q9H4D0	0.0174595	huMAP3_12581.1
Q9NPH2	O75459	0.0174595	huMAP3_13383.1,huMAP3_14267.1
Q9BRP4	P49721	0.0174586	huMAP3_09656.1,huMAP3_13725.1
P36776	Q92506	0.017453	huMAP3_13468.1
Q9BRP8	Q9UHX1	0.0174522	huMAP3_11073.1
Q9NSC2	Q9UHF7	0.0174513	huMAP3_15128.1
Q7Z7N9	Q8IWB1	0.0174418	huMAP3_11420.1
Q8N1F8	P45984	0.0174296	huMAP3_04092.1
Q96CN7	Q9HBL6	0.017427	huMAP3_11638.1
Q8IVU9	P68036	0.017427	huMAP3_14442.1
Q8WXG1	P68036	0.017427	huMAP3_14442.1
Q8IVU9	Q16836	0.017427	huMAP3_14442.1
Q9H2U2	Q8IVU9	0.017427	huMAP3_14442.1
Q8IWX5	Q9H2U2	0.017427	huMAP3_14442.1
Q9H2U2	Q8NA92	0.017427	huMAP3_14442.1
P09960	P30566	0.0174236	huMAP3_14442.1
Q9Y3B7	Q6XE24	0.017423	huMAP3_06550.1,huMAP3_06589.1,huMAP3_07939.1,huMAP3_08458.1,huMAP3_09113.1,huMAP3_09483.1
P18859	P51636	0.0174204	huMAP3_11095.1
O75525	Q14671	0.0174189	huMAP3_10625.1
P31948	Q9Y4P9	0.0174159	huMAP3_13774.1
P62995	Q9UJV9	0.0174125	huMAP3_09943.1
Q8IWX5	Q96C19	0.017411	huMAP3_14442.1
Q12962	Q9H467	0.0174085	huMAP3_14501.1
Q5QJE6	P10412	0.0173981	huMAP3_05807.1
O75843	O15027	0.0173968	huMAP3_10762.1,huMAP3_12394.1,huMAP3_12918.1
Q7Z4Y8	Q9NSE4	0.01739	huMAP3_10525.1,huMAP3_13468.1
Q92947	P25445	0.0173866	huMAP3_12841.1
Q12931	O15091	0.0173847	huMAP3_13468.1
Q9NWX5	O15160	0.0173833	huMAP3_11092.1,huMAP3_14318.1
Q96GW7	P06280	0.0173653	huMAP3_15307.1
P61970	O00505	0.0173618	huMAP3_10000.1,huMAP3_12581.1
O43491	O15234	0.0173517	huMAP3_09943.1
Q8NCN5	Q8WTU2	0.0173482	huMAP3_13468.1
Q86XP3	O43172	0.0173442	huMAP3_08980.1
Q12849	O95696	0.01733	huMAP3_02851.1
P78346	Q9BVC3	0.0173254	huMAP3_12727.1
Q86V81	P49760	0.0173215	huMAP3_09943.1
Q86TS9	Q8TB72	0.0173176	huMAP3_07939.1,huMAP3_09113.1
Q92598	O95429	0.0173143	huMAP3_14723.1
P17405	Q99470	0.0173134	huMAP3_09327.1
Q05519	Q8NI27	0.0173122	huMAP3_09943.1
Q92733	Q9BRX9	0.0173065	huMAP3_09945.1
Q5T6F2	Q92499	0.0173045	huMAP3_10307.1,huMAP3_10631.1,huMAP3_11111.1
Q9BW85	Q9Y5B6	0.0173032	huMAP3_06726.1,huMAP3_08501.1,huMAP3_09504.1,huMAP3_09945.1
Q9Y244	Q53HC0	0.0173026	huMAP3_09656.1,huMAP3_13725.1
P14770	P13224	0.0172953	huMAP3_15126.1
Q13123	O95905	0.0172928	huMAP3_03972.1,huMAP3_08980.1,huMAP3_09504.1,huMAP3_09945.1
O75061	Q9Y6Q5	0.0172911	huMAP3_12394.1,huMAP3_12918.1
Q56P03	Q14562	0.0172898	huMAP3_08501.1,huMAP3_09504.1,huMAP3_09945.1
Q66GS9	Q8N960	0.0172885	huMAP3_11221.1
Q13769	Q96HR8	0.0172883	huMAP3_09943.1
Q9HC35	Q6ZMZ0	0.0172857	huMAP3_08321.1
Q9P2J8	Q12872	0.0172857	huMAP3_09343.1,huMAP3_10345.1
Q9P0P0	Q05086	0.0172857	huMAP3_09656.1,huMAP3_13725.1
Q9P1Y6	Q6I9Y2	0.0172857	huMAP3_09943.1
O75155	P32970	0.0172857	huMAP3_10202.1,huMAP3_11232.1
Q9P2F5	Q9UKT7	0.0172857	huMAP3_10653.1,huMAP3_14497.1
Q9ULR5	O75400	0.0172857	huMAP3_11073.1
Q6PGQ7	Q8N8A2	0.0172857	huMAP3_12079.1
P33316	P81274	0.0172857	huMAP3_12506.1
Q15477	Q96QE3	0.0172857	huMAP3_12727.1
P26440	O75648	0.0172857	huMAP3_13468.1
Q7L7X3	P22830	0.0172857	huMAP3_13510.1
Q8WVK7	P22830	0.0172857	huMAP3_13510.1
P46736	Q9Y4X0	0.0172857	huMAP3_14839.1
Q96K21	O43504	0.0172857	huMAP3_15175.1
Q5JRX3	P16860	0.0172841	huMAP3_12936.1,huMAP3_15110.1
Q96D71	O95473	0.0172822	huMAP3_12394.1
O00767	Q9H583	0.0172821	huMAP3_06247.1,huMAP3_08167.1,huMAP3_09592.1
Q8N966	P56134	0.0172785	huMAP3_09307.1,huMAP3_11095.1
P61328	Q9NQW7	0.0172785	huMAP3_14442.1
P61328	Q9NVS9	0.0172785	huMAP3_14442.1
P62495	Q0D2K3	0.0172785	huMAP3_14442.1
Q8WXG1	Q9UGI8	0.0172785	huMAP3_14442.1
P31930	O43674	0.0172747	huMAP3_09982.1,huMAP3_14018.1
Q6P4D5	Q96DA0	0.0172735	huMAP3_06906.1,huMAP3_08525.1,huMAP3_11343.1
Q9H0R6	Q4J6C6	0.0172733	huMAP3_13468.1
Q53F19	Q96T58	0.0172715	huMAP3_09943.1
Q12769	Q96IQ7	0.017271	huMAP3_08298.1,huMAP3_09114.1,huMAP3_10202.1,huMAP3_11232.1
Q9Y2W1	Q96A72	0.0172671	huMAP3_09621.1,huMAP3_11073.1
Q59EK9	P09497	0.0172665	huMAP3_10762.1,huMAP3_12394.1
P53680	O95473	0.0172663	huMAP3_12394.1
Q9Y693	Q9NQC3	0.0172663	huMAP3_14009.1
P62879	P30626	0.0172651	huMAP3_11173.1
Q9BZE1	Q96DU9	0.017264	huMAP3_09113.1
O14653	P61764	0.0172622	huMAP3_13160.1
O15155	P61764	0.0172622	huMAP3_13160.1
Q8IYX8	Q9UPN4	0.0172569	huMAP3_09013.1,huMAP3_11221.1
Q8IWT6	Q04671	0.0172511	huMAP3_15126.1
Q6UWU4	Q8IWT6	0.0172511	huMAP3_15126.1
P49761	Q8NI27	0.017251	huMAP3_09943.1
Q70CQ2	Q9UKN8	0.0172488	huMAP3_10249.1
P22570	Q8WTU2	0.0172485	huMAP3_13468.1
Q6ZNB6	P15531	0.0172465	huMAP3_07150.1
Q6ZRV2	O94973	0.0172399	huMAP3_12394.1
Q9UPC5	P22695	0.0172387	huMAP3_12457.1,huMAP3_12621.1
P25445	Q8TD19	0.0172373	huMAP3_09233.1,huMAP3_10475.1
Q9Y3Y2	Q8TAA9	0.0172352	huMAP3_09943.1
Q5VU69	P23258	0.0172338	huMAP3_00522.1,huMAP3_09443.1
O95503	Q8NC60	0.0172235	huMAP3_05807.1
Q68EM7	Q641Q2	0.017219	huMAP3_12900.1
Q8N7X8	Q969Z0	0.0172152	huMAP3_11232.1
Q5VZ89	Q9ULE6	0.0172118	huMAP3_02534.1,huMAP3_09214.1,huMAP3_09609.1,huMAP3_10165.1,huMAP3_10266.1,huMAP3_10930.1,huMAP3_11623.1
P02786	Q96GF1	0.0172103	huMAP3_08868.1,huMAP3_09359.1,huMAP3_10725.1
P17301	Q9BXP2	0.0172082	huMAP3_08689.1,huMAP3_09336.1
O15027	O43747	0.0172061	huMAP3_10762.1,huMAP3_12394.1,huMAP3_12918.1
Q05195	Q09028	0.0172054	huMAP3_13482.1,huMAP3_15128.1
Q96FV9	P26368	0.0172047	huMAP3_09943.1
Q8TBF8	P36776	0.0172044	huMAP3_13468.1
Q8N5M1	Q8N4T8	0.0172029	huMAP3_13468.1
Q92536	Q13586	0.0172029	huMAP3_10279.1
P25685	P53367	0.0172002	huMAP3_14723.1
Q8N2G6	O43164	0.0171957	huMAP3_14360.1
Q8TAA5	P05165	0.0171885	huMAP3_13468.1
Q96EY4	O00178	0.0171884	huMAP3_14270.1,huMAP3_14559.1
Q9UMX5	Q03052	0.0171855	huMAP3_13775.1
P31947	Q13163	0.0171709	huMAP3_10808.1
Q53EP0	Q15842	0.0171676	huMAP3_15113.1
Q14249	P34931	0.0171674	huMAP3_14723.1
Q6ZNC4	Q92769	0.0171653	huMAP3_15128.1
O75964	Q9NWW5	0.0171619	huMAP3_06247.1
Q9NZL4	O15067	0.0171574	huMAP3_13774.1
P0DJD0	P55735	0.0171535	huMAP3_12581.1
Q6NUK1	O94905	0.0171528	huMAP3_06505.1
O14939	Q8TB37	0.0171372	huMAP3_10475.1
Q96MX6	Q9Y5B0	0.0171364	huMAP3_11092.1,huMAP3_14318.1
Q99567	O60684	0.0171134	huMAP3_10000.1
Q9NUG6	Q6PD62	0.0170975	huMAP3_11092.1
Q9NWQ4	Q07021	0.0170951	huMAP3_09155.1,huMAP3_10150.1,huMAP3_13593.1
P23246	O75475	0.0170948	huMAP3_14270.1
P50750	O75052	0.0170899	huMAP3_12350.1
Q99933	Q92620	0.0170877	huMAP3_09852.1,huMAP3_10150.1
Q9ULP9	Q3ZAQ7	0.0170832	huMAP3_10511.1,huMAP3_10516.1,huMAP3_12042.1,huMAP3_13872.1
P31025	O75712	0.0170832	huMAP3_11958.1
Q8TER5	Q96B23	0.0170832	huMAP3_13323.1
P03928	P51636	0.017081	huMAP3_11095.1
Q9NXB0	Q86XT9	0.017081	huMAP3_14119.1
Q9NWW9	O75937	0.0170803	huMAP3_11912.1
Q96J65	O00232	0.0170803	huMAP3_12445.1
Q9P2N5	Q9H5V9	0.0170772	huMAP3_13593.1
Q9BRR8	Q8WUQ7	0.017077	huMAP3_03019.1,huMAP3_06726.1,huMAP3_08501.1,huMAP3_09504.1,huMAP3_09945.1
P33316	O14757	0.0170767	huMAP3_12506.1
O95905	Q9H840	0.0170754	huMAP3_08980.1
Q5VZL5	Q96BD5	0.0170685	huMAP3_09232.1,huMAP3_09692.1,huMAP3_10258.1,huMAP3_10311.1
Q9Y5Z9	O96008	0.017067	huMAP3_10267.1
Q8N6T3	Q9UMZ2	0.0170649	huMAP3_10876.1
Q92838	Q969Y0	0.0170647	huMAP3_11420.1,huMAP3_14700.1,huMAP3_15126.1
Q8N966	P25705	0.0170585	huMAP3_09307.1,huMAP3_11095.1
Q00325	O94822	0.0170579	huMAP3_10473.1
Q9BRX2	Q8N4U5	0.0170569	huMAP3_10665.1
Q7Z3J3	Q9UKX7	0.0170528	huMAP3_12581.1
Q8NAV1	P52756	0.0170481	huMAP3_10359.1
Q15545	Q9H8E8	0.0170438	huMAP3_10385.1
Q5JXX7	P28074	0.017043	huMAP3_09656.1,huMAP3_13725.1
P31942	Q9BPZ3	0.0170426	huMAP3_10625.1
Q9BQ13	Q8WVB6	0.0170426	huMAP3_11446.1
P68032	Q969V6	0.0170414	huMAP3_12148.1
P61224	P04899	0.0170334	huMAP3_09165.1
P09110	P52758	0.0170322	huMAP3_02037.1
Q9P2K3	P28370	0.0170237	huMAP3_15128.1
O00273	Q9ULW6	0.0170214	huMAP3_15196.1
Q07020	Q8NC60	0.0170153	huMAP3_05807.1
Q9BW62	Q9UHV9	0.0170086	huMAP3_11361.1,huMAP3_14626.1
O75251	Q8N5M1	0.0170074	huMAP3_13468.1
O95926	Q9Y421	0.0170069	huMAP3_06726.1,huMAP3_08501.1,huMAP3_09504.1,huMAP3_09945.1
P47985	O95167	0.017002	huMAP3_09982.1,huMAP3_14018.1
P01589	Q12797	0.0169962	huMAP3_09197.1
P38117	P02776	0.0169962	huMAP3_09941.1,huMAP3_10297.1,huMAP3_12388.1
O60828	P83876	0.0169922	huMAP3_06511.1
Q13888	O75880	0.0169913	huMAP3_09908.1
Q14241	O14802	0.01699	huMAP3_11092.1
Q8WVE7	Q9NQC3	0.0169833	huMAP3_10255.1,huMAP3_10855.1,huMAP3_14009.1
P22626	Q14671	0.0169817	huMAP3_10625.1
Q9NRR8	O75475	0.0169752	huMAP3_14270.1
P61328	P49773	0.0169717	huMAP3_14442.1
P14618	O43583	0.0169663	huMAP3_14442.1
P78318	Q06190	0.016957	huMAP3_13510.1
Q9H7S9	P25685	0.0169544	huMAP3_14723.1
Q92506	P23786	0.0169488	huMAP3_13468.1
Q9Y2S6	Q8WYA6	0.0169475	huMAP3_14982.1
Q8WVZ9	Q8TEW0	0.0169434	huMAP3_10212.1,huMAP3_12987.1
Q6ZWB6	P0DP24	0.0169402	huMAP3_01676.1,huMAP3_10221.1
Q15691	Q8N6U8	0.0169402	huMAP3_13352.1,huMAP3_14681.1
O60341	O43189	0.0169376	huMAP3_15128.1
Q13151	Q8IUH3	0.0169211	huMAP3_10625.1
Q16822	Q7Z4Y8	0.0169211	huMAP3_13468.1
Q13765	Q3YEC7	0.016921	huMAP3_07020.1
Q9Y3A0	P22033	0.0169132	huMAP3_13468.1
P61009	Q2M3T9	0.0169068	huMAP3_12703.1
Q3B726	O00267	0.0169065	huMAP3_11092.1
Q9NRH1	P32314	0.0169038	huMAP3_11163.1,huMAP3_11191.1,huMAP3_11774.1,huMAP3_12503.1,huMAP3_12957.1,huMAP3_13353.1
O15160	Q8N7H5	0.0169031	huMAP3_11092.1
Q13938	Q8TB37	0.0169001	huMAP3_10475.1,huMAP3_10665.1
O00423	Q6NSI4	0.0168986	huMAP3_10475.1
Q96DA0	P51788	0.0168972	huMAP3_11343.1
Q9NYM4	P10586	0.0168972	huMAP3_11605.1
Q9BYZ2	Q07973	0.0168972	huMAP3_13468.1
Q96DA0	O94911	0.0168972	huMAP3_13577.1
O43920	Q9UPC5	0.0168911	huMAP3_09567.1
Q9Y421	Q9Y3C6	0.0168808	huMAP3_03019.1,huMAP3_06726.1,huMAP3_08501.1,huMAP3_09504.1,huMAP3_09945.1
P58340	Q8IXQ3	0.0168797	huMAP3_09987.1
P22626	Q92900	0.0168766	huMAP3_10625.1
P09919	Q9UNN8	0.016873	huMAP3_08103.1,huMAP3_08689.1,huMAP3_09105.1,huMAP3_09336.1
Q96FV9	Q9BRL6	0.0168722	huMAP3_09943.1
Q07666	P55795	0.0168699	huMAP3_14523.1
Q15345	Q9C0C7	0.0168614	huMAP3_08919.1,huMAP3_09980.1
Q13151	Q13310	0.0168565	huMAP3_10625.1
Q9NNW5	Q7Z460	0.0168433	huMAP3_12301.1
Q9BZE0	Q8WUM4	0.016843	huMAP3_13805.1
Q6IQ49	P30414	0.0168411	huMAP3_10789.1
Q9BTT0	Q9Y605	0.0168391	huMAP3_10481.1
Q9BUT9	O75449	0.0168369	huMAP3_11693.1
Q9UKV5	Q8WYP5	0.0168364	huMAP3_09592.1
Q9UPC5	P56556	0.0168272	huMAP3_09567.1
Q8NDV7	Q6ULP2	0.0168271	huMAP3_10762.1,huMAP3_12394.1,huMAP3_12918.1
P09455	P0C0S5	0.0168263	huMAP3_06556.1,huMAP3_09466.1,huMAP3_10481.1,huMAP3_10862.1
Q15811	O95486	0.0168228	huMAP3_12394.1
Q9UKJ3	P82979	0.0168218	huMAP3_08302.1,huMAP3_09226.1,huMAP3_09943.1,huMAP3_10789.1
Q99933	P61289	0.0168062	huMAP3_09656.1
P01008	O15547	0.016803	huMAP3_15040.1
Q9NV56	P49736	0.0168015	huMAP3_14306.1
Q9NWB6	O75052	0.0168008	huMAP3_10250.1
Q14151	P31943	0.0168007	huMAP3_14523.1
Q16740	P13196	0.0167993	huMAP3_13468.1
P50148	P35240	0.0167954	huMAP3_08718.1,huMAP3_09165.1
Q53EP0	Q8TDW4	0.0167894	huMAP3_15113.1
Q9GZZ8	Q9UBG3	0.0167856	huMAP3_11343.1
Q92506	P50336	0.0167789	huMAP3_10525.1,huMAP3_13468.1
Q9UBL3	Q9BTK6	0.0167788	huMAP3_11602.1
P08173	Q09161	0.0167674	huMAP3_10114.1
Q99615	Q9BQC3	0.016765	huMAP3_14723.1
Q6PD62	P52434	0.0167647	huMAP3_11092.1
Q9H7S9	Q9UDY4	0.0167587	huMAP3_14723.1
Q9NPE2	Q96DU9	0.0167555	huMAP3_09113.1
Q9UM73	P40939	0.0167439	huMAP3_13917.1
Q86UE4	Q8IWR0	0.0167415	huMAP3_14270.1,huMAP3_14559.1
P12235	Q9UGV2	0.0167392	huMAP3_09007.1,huMAP3_09189.1
Q14847	O43583	0.0167367	huMAP3_14442.1
Q92620	Q9BX40	0.0167352	huMAP3_09852.1,huMAP3_10150.1
Q9Y3Y2	Q6NYC1	0.0167336	huMAP3_09943.1
O95297	P09382	0.016717	huMAP3_11349.1
Q16626	P09497	0.0167042	huMAP3_10762.1,huMAP3_12394.1
Q02952	Q9NRY4	0.0166979	huMAP3_12511.1
P98175	Q9GZS3	0.0166973	huMAP3_10359.1
O94973	O95473	0.0166905	huMAP3_12394.1
O43491	P82979	0.0166856	huMAP3_09943.1
P42566	Q9H8K7	0.0166825	huMAP3_10762.1,huMAP3_12394.1,huMAP3_12918.1
P49848	Q8IYH5	0.0166791	huMAP3_10385.1
Q8WVZ7	P11362	0.0166766	huMAP3_11605.1
Q9UMX0	Q6ZMD2	0.0166652	huMAP3_11475.1,huMAP3_14701.1
Q9H8J5	P29317	0.0166652	huMAP3_11605.1
Q9NXJ0	P29317	0.0166652	huMAP3_11605.1
Q9H857	Q9BRA0	0.0166652	huMAP3_13468.1
Q0D2K3	P49773	0.0166652	huMAP3_14442.1
Q8IVU9	P49773	0.0166652	huMAP3_14442.1
Q0D2K3	P54577	0.0166652	huMAP3_14442.1
Q8IVU9	P54578	0.0166652	huMAP3_14442.1
P61328	P62495	0.0166652	huMAP3_14442.1
Q8IVU9	Q9UGI8	0.0166652	huMAP3_14442.1
Q9UHD1	Q8IVU9	0.0166652	huMAP3_14442.1
Q8IWX5	Q9UHD1	0.0166652	huMAP3_14442.1
P37837	P24752	0.0166568	huMAP3_14906.1
P15822	Q14562	0.0166548	huMAP3_15164.1
P61221	Q99538	0.016652	huMAP3_02965.1,huMAP3_10147.1
Q14103	Q15434	0.0166509	huMAP3_10625.1
Q8IX12	Q7RTV0	0.016646	huMAP3_10359.1
O15084	Q05823	0.0166425	huMAP3_12079.1
P78346	Q8WVB6	0.0166401	huMAP3_12727.1
Q9H0M0	Q13571	0.0166386	huMAP3_11781.1
O15273	P25685	0.0166386	huMAP3_13774.1,huMAP3_14723.1
Q13123	Q9Y4Z0	0.0166251	huMAP3_08980.1
Q9Y6R0	O60763	0.016617	huMAP3_12394.1
Q8N3F8	Q9BY89	0.0166156	huMAP3_12900.1
Q5TC82	Q16630	0.0166156	huMAP3_01096.1,huMAP3_06752.1,huMAP3_07604.1,huMAP3_08822.1,huMAP3_09881.1,huMAP3_10959.1
P42765	Q9BRA0	0.0166097	huMAP3_13468.1
Q6FIF0	O00625	0.0166093	huMAP3_14867.1
P38606	Q13336	0.0166078	huMAP3_10511.1,huMAP3_10516.1,huMAP3_12042.1
Q6XQN6	Q6P4H8	0.0166073	huMAP3_11465.1
Q9GZS1	Q96ST2	0.0166055	huMAP3_11092.1
Q99873	Q9HCD5	0.0166031	huMAP3_14523.1
Q12931	P30038	0.0165986	huMAP3_13468.1
Q86U28	P16860	0.0165972	huMAP3_10741.1
P82979	O95218	0.0165964	huMAP3_09943.1
O15446	Q9GZS3	0.01659	huMAP3_11092.1
Q9BY77	P30414	0.0165896	huMAP3_09943.1,huMAP3_10789.1
Q7Z739	Q5BKY9	0.0165896	huMAP3_14270.1
Q9Y3X0	Q6PCB5	0.0165866	huMAP3_09943.1,huMAP3_11073.1
Q8TBB5	Q99569	0.0165834	huMAP3_13361.1
Q9NYZ3	Q5T5P2	0.0165826	huMAP3_12394.1
Q86XU0	Q8WU90	0.0165784	huMAP3_14270.1,huMAP3_14559.1
Q00341	Q14696	0.0165727	huMAP3_14982.1
Q9UJN7	Q13263	0.0165703	huMAP3_13566.1
Q9BXS5	Q9H8K7	0.0165671	huMAP3_10762.1,huMAP3_12394.1,huMAP3_12918.1
A1L4L8	P68363	0.0165648	huMAP3_14584.1
Q6YN16	Q8TBM8	0.0165533	huMAP3_09313.1
O14556	Q9Y5G1	0.0165439	huMAP3_12330.1
Q8N960	Q8TDM6	0.0165417	huMAP3_11221.1
Q8N960	Q9UPS8	0.0165417	huMAP3_11221.1
Q9H2A7	Q9BQT8	0.0165391	huMAP3_06740.1
Q9UK10	O43464	0.0165307	huMAP3_12700.1
Q15691	Q9Y2D5	0.0165307	huMAP3_13352.1,huMAP3_14681.1
Q75T13	Q9H6D3	0.0165307	huMAP3_15126.1
P78318	O95819	0.0165288	huMAP3_09709.1,huMAP3_10333.1,huMAP3_13510.1
Q8N6T3	Q96KQ4	0.0165136	huMAP3_14934.1
O95373	Q9Y2C4	0.0165134	huMAP3_10202.1,huMAP3_10287.1
Q96MA1	Q8WWM7	0.0164937	huMAP3_13164.1,huMAP3_14201.1
Q96EA4	P07384	0.0164927	huMAP3_12926.1
Q92598	Q15773	0.0164888	huMAP3_07919.1,huMAP3_11049.1,huMAP3_13774.1,huMAP3_14723.1
Q9UHI6	O75643	0.0164866	huMAP3_08980.1
Q8N6T3	Q15811	0.0164862	huMAP3_05120.1,huMAP3_05849.1,huMAP3_08320.1,huMAP3_09403.1,huMAP3_10876.1
O95400	Q8NB15	0.016485	huMAP3_08980.1
P49759	Q6I9Y2	0.016485	huMAP3_09943.1
Q9UHB6	Q8IUD2	0.0164809	huMAP3_09542.1
Q86XP3	Q9BRS2	0.0164795	huMAP3_08980.1
Q8N0T1	Q96EL3	0.0164697	huMAP3_06550.1,huMAP3_06589.1,huMAP3_08458.1,huMAP3_09483.1
Q9Y2R4	Q8IZH2	0.0164694	huMAP3_08465.1
O94855	Q8IWL3	0.016469	huMAP3_11237.1,huMAP3_13535.1
Q8NA92	P49915	0.016469	huMAP3_14442.1
Q0D2K3	Q9UKY7	0.016469	huMAP3_14442.1
Q9UKY7	Q8IVU9	0.016469	huMAP3_14442.1
Q13938	Q9UJ14	0.0164679	huMAP3_10665.1
Q9H7S9	O94826	0.0164657	huMAP3_14723.1
P01833	P02538	0.0164623	huMAP3_11343.1
P02538	Q9NP55	0.0164623	huMAP3_11343.1
Q8WXF1	Q9UI30	0.0164519	huMAP3_14559.1
O00148	P49759	0.016445	huMAP3_09943.1
Q9NRX2	Q96DU9	0.0164445	huMAP3_09113.1
O95834	P68363	0.0164429	huMAP3_09233.1,huMAP3_09670.1,huMAP3_10475.1,huMAP3_10665.1
P78318	Q8TDG2	0.0164386	huMAP3_10656.1
P47224	P20338	0.016437	huMAP3_06607.1,huMAP3_08941.1,huMAP3_09217.1,huMAP3_11094.1,huMAP3_11860.1
Q9Y6E0	Q5VT06	0.0164367	huMAP3_13510.1
Q14738	Q8WVK7	0.016436	huMAP3_13510.1
Q8WVC0	P13984	0.0164309	huMAP3_07454.1,huMAP3_07749.1,huMAP3_09843.1,huMAP3_11018.1,huMAP3_11092.1
Q9UBB6	O95391	0.0164302	huMAP3_08501.1,huMAP3_09504.1,huMAP3_09945.1
Q9NXE8	Q86W42	0.0164302	huMAP3_09943.1
P25325	Q9HBL6	0.0164277	huMAP3_11638.1
P21964	Q96D71	0.0164264	huMAP3_12376.1,huMAP3_12394.1,huMAP3_12918.1
Q92896	Q05823	0.0164257	huMAP3_08444.1
O75381	Q9BWT3	0.0164123	huMAP3_00974.1,huMAP3_06754.1
O75152	Q8WXA9	0.0164108	huMAP3_09943.1
O00443	Q9UPQ9	0.0164098	huMAP3_10762.1,huMAP3_12394.1
Q96BM0	Q8WU90	0.0163861	huMAP3_14270.1
Q14444	Q8IWS0	0.0163857	huMAP3_09891.1
Q16585	Q96AY3	0.0163834	huMAP3_09327.1
Q16825	Q13501	0.0163833	huMAP3_10212.1
Q8WXF1	Q6ZU52	0.0163818	huMAP3_14559.1
O15524	Q14683	0.0163818	huMAP3_14972.1
Q13838	P49756	0.0163753	huMAP3_09943.1
O95551	Q9BU23	0.0163747	huMAP3_08252.1,huMAP3_08753.1,huMAP3_09396.1
Q9BTD8	Q8TEQ6	0.016369	huMAP3_06511.1,huMAP3_08980.1
Q9BW19	P43487	0.0163687	huMAP3_08226.1,huMAP3_09825.1,huMAP3_10000.1,huMAP3_12581.1
Q99536	Q9Y490	0.0163681	huMAP3_09166.1
P15311	P49588	0.0163667	huMAP3_10281.1
Q96IZ7	Q86W42	0.0163661	huMAP3_09943.1
Q9Y3A0	Q6PI48	0.0163533	huMAP3_13468.1
P42694	P43243	0.0163406	huMAP3_06975.1
Q14207	P05783	0.0163333	huMAP3_12711.1
Q9UBB6	Q8N5A5	0.0163286	huMAP3_08980.1
Q96HR8	Q6I9Y2	0.0163286	huMAP3_09943.1
P60174	Q9NZM1	0.0163268	huMAP3_12042.1
P68400	Q9BXP5	0.0163196	huMAP3_09943.1
Q9UPQ0	Q8IUD2	0.0163184	huMAP3_09542.1
Q9BYW2	Q6ZUT1	0.0163169	huMAP3_11073.1
Q9NZW5	Q4VCS5	0.0163135	huMAP3_08481.1,huMAP3_09519.1,huMAP3_14575.1
O76095	P56192	0.0163065	huMAP3_13274.1
Q6PI48	Q7Z4Y8	0.0163055	huMAP3_10525.1,huMAP3_13468.1
Q9UN30	Q8NHM5	0.0163045	huMAP3_10162.1
P62380	Q16594	0.0163045	huMAP3_14501.1
P18848	P24534	0.0163016	huMAP3_12041.1
Q9Y333	Q9UBB6	0.0162927	huMAP3_08980.1
P13073	O43561	0.0162892	huMAP3_12170.1,huMAP3_12457.1,huMAP3_14580.1
Q5VZK9	O15056	0.0162839	huMAP3_12900.1
Q8IZV5	Q9Y2C2	0.0162822	huMAP3_10073.1
P21283	P27105	0.0162822	huMAP3_12042.1
Q16698	Q96IC2	0.0162822	huMAP3_12301.1,huMAP3_12727.1,huMAP3_13926.1
Q496Y0	Q8NDV7	0.0162822	huMAP3_13205.1
O43189	P56545	0.0162822	huMAP3_15128.1
P51571	O94822	0.01627	huMAP3_10473.1
O43491	Q96FV9	0.0162663	huMAP3_09943.1
Q9P1Z2	O60763	0.0162553	huMAP3_12394.1
Q96RQ3	Q9NUD7	0.0162538	huMAP3_13468.1
Q9NUD5	Q14103	0.0162524	huMAP3_10625.1
O43924	P02679	0.0162492	huMAP3_15040.1
Q13309	Q8N726	0.0162483	huMAP3_10449.1,huMAP3_14722.1
Q9H0U4	P01135	0.016244	huMAP3_08941.1,huMAP3_09217.1,huMAP3_11094.1
Q9UHX1	Q8WXF0	0.0162321	huMAP3_09621.1,huMAP3_11073.1
Q15642	Q9NQ88	0.0162237	huMAP3_14193.1
P28072	Q9BRP4	0.0162187	huMAP3_09656.1,huMAP3_13725.1
Q9H0C2	Q5TF21	0.0162149	huMAP3_00452.1,huMAP3_08983.1
Q8NC60	Q2TB10	0.0162149	huMAP3_05807.1
Q8WV83	Q16651	0.0162149	huMAP3_08410.1
P98160	Q8WVD3	0.0162149	huMAP3_11707.1
Q3KP31	O15164	0.0162149	huMAP3_13566.1
Q9Y3A0	Q9HCC0	0.0162124	huMAP3_13468.1
Q9UNF1	O43508	0.0162124	huMAP3_13593.1
A6NHL2	Q6NSI4	0.0162107	huMAP3_10475.1
Q9P2I0	Q9UHX1	0.0162101	huMAP3_15022.1
Q9BSM1	Q9ULU4	0.0162053	huMAP3_14051.1
P35080	Q15942	0.0162046	huMAP3_10838.1,huMAP3_10893.1
Q14943	Q86YZ3	0.016198	huMAP3_09125.1,huMAP3_09929.1
Q8WUQ7	Q9BW85	0.0161931	huMAP3_03019.1,huMAP3_06726.1,huMAP3_08501.1,huMAP3_09504.1,huMAP3_09945.1
Q13123	Q9BW85	0.0161931	huMAP3_09504.1,huMAP3_09945.1
Q8TAD8	Q6PCB5	0.0161886	huMAP3_07248.1,huMAP3_08365.1,huMAP3_09637.1,huMAP3_09943.1,huMAP3_11073.1
Q9HCC0	Q9NUD7	0.0161883	huMAP3_13468.1
Q8IWD4	O95429	0.0161875	huMAP3_14723.1
Q9GZR1	Q9Y5B6	0.0161872	huMAP3_09945.1
Q6PGP7	Q8WVB6	0.0161858	huMAP3_00703.1,huMAP3_10568.1,huMAP3_12727.1
Q5T2N8	O95750	0.0161817	huMAP3_03751.1
P47985	Q9H845	0.0161806	huMAP3_09982.1,huMAP3_14018.1
O95819	Q9BXF6	0.0161786	huMAP3_09709.1,huMAP3_10333.1,huMAP3_13510.1
Q9UDW1	Q7L592	0.0161757	huMAP3_10623.1
O00506	Q16537	0.0161752	huMAP3_13510.1
P54753	Q9UHX3	0.0161723	huMAP3_02901.1,huMAP3_10750.1
Q3MUY2	O75127	0.0161723	huMAP3_06271.1,huMAP3_09483.1
Q9NZC9	Q6XZF7	0.0161723	huMAP3_07648.1,huMAP3_09173.1
Q13402	Q15714	0.0161723	huMAP3_07738.1,huMAP3_09517.1,huMAP3_10310.1
Q9H4G0	Q96A72	0.0161723	huMAP3_08082.1
Q5T0Z8	Q8WUW1	0.0161723	huMAP3_09598.1
Q96RQ1	Q69YU5	0.0161723	huMAP3_09998.1
O75602	Q9Y4K1	0.0161723	huMAP3_10061.1
Q05513	Q96QE5	0.0161723	huMAP3_10212.1
Q14847	P0C7X2	0.0161723	huMAP3_10249.1
Q12980	Q5TGY1	0.0161723	huMAP3_10405.1,huMAP3_13864.1,huMAP3_15270.1
Q9H6Z9	P11413	0.0161723	huMAP3_10455.1
Q96G75	O00622	0.0161723	huMAP3_10711.1
Q9Y2G1	Q9UHX3	0.0161723	huMAP3_10750.1
Q96PC3	Q9H2Y7	0.0161723	huMAP3_10762.1,huMAP3_12394.1,huMAP3_12918.1
Q3B8N2	P08648	0.0161723	huMAP3_10980.1,huMAP3_11349.1
A7E2Y1	Q96N21	0.0161723	huMAP3_11003.1
Q9GZM3	O94763	0.0161723	huMAP3_11092.1,huMAP3_14318.1
Q9UBK9	Q9GZM3	0.0161723	huMAP3_11092.1,huMAP3_14318.1
Q9BZX4	P22694	0.0161723	huMAP3_11135.1,huMAP3_13352.1,huMAP3_14681.1
Q9Y5I4	Q9Y5G8	0.0161723	huMAP3_11217.1,huMAP3_12589.1,huMAP3_14639.1
Q8IWA5	P08648	0.0161723	huMAP3_11349.1
P18433	Q8IWA5	0.0161723	huMAP3_11349.1
P61019	Q9H0N0	0.0161723	huMAP3_11860.1
P07195	Q96HH6	0.0161723	huMAP3_12061.1,huMAP3_14812.1
O43747	P05771	0.0161723	huMAP3_12394.1
Q9BXS5	P05771	0.0161723	huMAP3_12394.1
Q5T0W9	Q96PC3	0.0161723	huMAP3_12394.1
O60232	A1IGU5	0.0161723	huMAP3_12750.1
P50552	O95359	0.0161723	huMAP3_12855.1
Q8TAA5	Q5ST30	0.0161723	huMAP3_13468.1
Q9H0R6	Q8NE62	0.0161723	huMAP3_13468.1
Q9H0R6	Q8TAA5	0.0161723	huMAP3_13468.1
Q9H0R6	Q969S9	0.0161723	huMAP3_13468.1
Q9H0R6	Q9NRG7	0.0161723	huMAP3_13468.1
Q13425	P78352	0.0161723	huMAP3_14575.1
Q13425	Q6H8Q1	0.0161723	huMAP3_14575.1
Q13425	Q9BUF7	0.0161723	huMAP3_14575.1
P02679	Q8N142	0.0161723	huMAP3_15040.1
Q9H4D0	P52948	0.0161661	huMAP3_12581.1
Q9BRS2	Q96IZ7	0.0161649	huMAP3_08980.1
P00846	P51636	0.0161597	huMAP3_11095.1
P25054	Q8TBB5	0.016159	huMAP3_13361.1
Q9NPQ8	Q8WUN7	0.016157	huMAP3_12729.1
Q9Y6G9	Q8N7M0	0.0161564	huMAP3_11519.1,huMAP3_12566.1,huMAP3_15007.1,huMAP3_15289.1
P24666	P51858	0.016153	huMAP3_14982.1
Q9HCK8	Q03164	0.0161515	huMAP3_09422.1,huMAP3_10027.1
Q9C005	Q9HCK8	0.0161447	huMAP3_09422.1,huMAP3_10027.1
P25786	Q8WV99	0.0161413	huMAP3_09656.1,huMAP3_13725.1
P13196	P50336	0.0161401	huMAP3_13468.1
Q9Y4R8	Q8WUY1	0.016139	huMAP3_06247.1
P34932	O15067	0.0161384	huMAP3_13774.1
A0MZ66	Q9UPS8	0.0161318	huMAP3_11571.1,huMAP3_13860.1,huMAP3_14428.1,huMAP3_15025.1
Q96PV6	O43865	0.0161309	huMAP3_08199.1,huMAP3_08432.1,huMAP3_08874.1,huMAP3_09163.1,huMAP3_09823.1
Q96BP3	P16383	0.0161271	huMAP3_00050.1,huMAP3_03019.1,huMAP3_06576.1,huMAP3_06726.1,huMAP3_08501.1,huMAP3_09504.1,huMAP3_09945.1
Q8WVC0	Q9Y5B0	0.0161271	huMAP3_07454.1,huMAP3_07749.1,huMAP3_09843.1,huMAP3_11092.1
Q9P1Y6	Q96J01	0.0161271	huMAP3_09943.1
Q9BYE7	Q9P1Y6	0.0161271	huMAP3_10162.1,huMAP3_14051.1
Q9BYE7	Q9UN30	0.0161271	huMAP3_10162.1
Q9P1Y6	Q9HC52	0.0161271	huMAP3_10162.1,huMAP3_14051.1
Q96GY3	P06400	0.0161271	huMAP3_11168.1
Q9NUA8	Q06190	0.0161271	huMAP3_13510.1
Q8NDX5	Q14186	0.0161271	huMAP3_14051.1
Q6ZRQ5	Q9ULD4	0.0161271	huMAP3_14306.1
P52657	Q5VWG9	0.0161271	huMAP3_14501.1
Q9BVL2	O43151	0.0161203	huMAP3_06843.1,huMAP3_10275.1,huMAP3_10546.1
P46109	P15153	0.0161161	huMAP3_13135.1
Q96IX5	P56381	0.0161123	huMAP3_08750.1,huMAP3_09307.1,huMAP3_11095.1
Q9UBI6	P62834	0.0161096	huMAP3_09165.1
P78318	Q15131	0.0161095	huMAP3_14584.1
O95433	O94966	0.0161084	huMAP3_04068.1,huMAP3_06864.1
Q96P16	P13984	0.0161078	huMAP3_04499.1,huMAP3_07454.1,huMAP3_07749.1,huMAP3_09843.1,huMAP3_11092.1
Q9NX63	Q9BQB6	0.0161052	huMAP3_10725.1
P05388	Q8NC60	0.0161032	huMAP3_05807.1
Q6PID6	P35269	0.0160963	huMAP3_11018.1
Q9NWB6	Q96J01	0.0160919	huMAP3_09943.1
O00398	O95373	0.016071	huMAP3_10202.1
Q9P126	Q13011	0.016069	huMAP3_13432.1
P84996	P47736	0.0160616	huMAP3_12729.1
Q9NXE8	Q9NYF8	0.0160612	huMAP3_09943.1
O43809	Q9NXE8	0.0160612	huMAP3_11453.1
Q14204	Q2VYF4	0.0160586	huMAP3_12566.1,huMAP3_15289.1
Q6ZUT1	Q86W42	0.0160575	huMAP3_09943.1
Q08AD1	Q6UVJ0	0.0160557	huMAP3_03881.1,huMAP3_11046.1
P21964	Q6PD74	0.0160531	huMAP3_12376.1,huMAP3_12394.1,huMAP3_12918.1,huMAP3_13055.1
Q969F2	O60343	0.016049	huMAP3_12897.1
Q0D2K3	P68036	0.0160425	huMAP3_14442.1
Q9NZM3	Q9H4A3	0.0160406	huMAP3_10762.1,huMAP3_12394.1,huMAP3_12918.1
Q8TCS8	O75648	0.0160394	huMAP3_13468.1
P13994	Q92733	0.0160394	huMAP3_00150.1,huMAP3_06355.1,huMAP3_08539.1,huMAP3_09896.1,huMAP3_09945.1
P62380	Q7Z7C8	0.0160394	huMAP3_04356.1,huMAP3_10303.1,huMAP3_14501.1
Q16799	Q969E2	0.0160394	huMAP3_06544.1,huMAP3_10255.1,huMAP3_10855.1,huMAP3_14009.1
Q9C0J8	Q9BZB8	0.0160394	huMAP3_09096.1,huMAP3_11757.1
Q9NVM6	Q9Y421	0.0160394	huMAP3_09945.1
P54259	Q9C0D4	0.0160394	huMAP3_10027.1
Q8NDX5	Q9P1Y6	0.0160394	huMAP3_10162.1,huMAP3_14051.1
Q9BSM1	Q9P1Y6	0.0160394	huMAP3_10162.1,huMAP3_14051.1
Q5VWG9	Q9H8E8	0.0160394	huMAP3_10385.1
Q9BTT0	Q86YC2	0.0160394	huMAP3_10481.1,huMAP3_14306.1
Q9Y6I3	Q6ULP2	0.0160394	huMAP3_10762.1,huMAP3_12394.1,huMAP3_12918.1
Q9UKJ3	Q6P6C2	0.0160394	huMAP3_10789.1
O43361	Q02086	0.0160394	huMAP3_11617.1
Q6UUV7	Q9NZM3	0.0160394	huMAP3_12394.1
Q6EEV6	Q86UE8	0.0160394	huMAP3_12566.1
Q68EM7	Q5VZK9	0.0160394	huMAP3_12900.1
Q5VZK9	Q9ULH1	0.0160394	huMAP3_12900.1
Q68EM7	Q6ZU35	0.0160394	huMAP3_12900.1
Q9NZ09	Q9H3S7	0.0160394	huMAP3_13805.1
Q9P1Y6	O75461	0.0160394	huMAP3_14051.1
Q14186	P78364	0.0160394	huMAP3_14051.1
Q14865	Q9ULD4	0.0160394	huMAP3_14306.1
Q8N108	Q9ULD4	0.0160394	huMAP3_14306.1
Q9H467	Q7Z7C8	0.0160394	huMAP3_14501.1
O75362	Q14207	0.0160394	huMAP3_15128.1
Q9P2K3	Q9C0K0	0.0160394	huMAP3_15128.1
Q9UBW7	Q9C0K0	0.0160394	huMAP3_15128.1
Q9H3G5	Q17R89	0.0160303	huMAP3_12900.1
P54289	Q8WVQ1	0.0160257	huMAP3_08957.1
P51587	O75182	0.016025	huMAP3_06457.1,huMAP3_09515.1
P53680	Q9NS71	0.0160194	huMAP3_12918.1
P46977	Q8WYP5	0.0160071	huMAP3_09592.1
Q9H4G0	P49756	0.0160039	huMAP3_09943.1,huMAP3_10250.1
Q9Y6J0	P04908	0.0160039	huMAP3_12711.1
Q496Y0	Q9HCJ0	0.0160039	huMAP3_13205.1
Q96T23	Q04837	0.0160039	huMAP3_13854.1
Q9UFN0	Q5ST30	0.0160026	huMAP3_13468.1
Q96GR2	Q9UJV9	0.0159983	huMAP3_13726.1
P18887	Q04837	0.0159968	huMAP3_13854.1,huMAP3_14846.1
P05114	Q00341	0.0159958	huMAP3_14982.1
O60895	P52815	0.0159935	huMAP3_10912.1
Q9UMX5	Q9BXN1	0.0159935	huMAP3_11747.1,huMAP3_13775.1
Q9NWB6	Q86W42	0.0159907	huMAP3_09943.1
Q99490	Q14C86	0.0159902	huMAP3_06452.1
Q9Y5I4	Q9Y5H8	0.0159902	huMAP3_12589.1,huMAP3_15174.1
Q05397	P17066	0.0159882	huMAP3_14723.1
P51784	Q1MX18	0.015981	huMAP3_09277.1,huMAP3_09345.1,huMAP3_12506.1
Q9UKV3	Q9BY77	0.0159809	huMAP3_09943.1
Q96EU7	O95870	0.0159804	huMAP3_11420.1,huMAP3_14700.1,huMAP3_15126.1
P09496	P56377	0.0159785	huMAP3_10762.1,huMAP3_12394.1
Q3B7T1	P17066	0.015977	huMAP3_14723.1
Q92769	Q96JN0	0.0159746	huMAP3_15128.1
Q5T2D3	Q92485	0.015974	huMAP3_09788.1,huMAP3_10824.1
Q9UHX1	Q9NP64	0.0159673	huMAP3_06487.1,huMAP3_09943.1,huMAP3_10010.1,huMAP3_10250.1
P22695	O14681	0.0159599	huMAP3_06247.1
Q96BR1	P11802	0.0159554	huMAP3_13837.1
O75061	P48729	0.0159502	huMAP3_12394.1
Q14444	Q52LJ0	0.0159494	huMAP3_07425.1,huMAP3_10307.1,huMAP3_10631.1,huMAP3_11111.1,huMAP3_14270.1,huMAP3_14559.1
P23025	Q08945	0.0159488	huMAP3_13854.1,huMAP3_14846.1
Q9BS92	Q5JTZ9	0.0159283	huMAP3_13468.1
Q9Y3C6	Q9BUQ8	0.0159257	huMAP3_06726.1,huMAP3_08501.1,huMAP3_09504.1,huMAP3_09945.1
Q9Y613	Q8TES7	0.0159233	huMAP3_12870.1,huMAP3_13177.1
Q5TB30	Q8NC54	0.0159222	huMAP3_09642.1,huMAP3_09977.1
O75525	O60812	0.0159191	huMAP3_10625.1
Q9Y6N5	Q6NSI4	0.0159129	huMAP3_01335.1,huMAP3_05710.1,huMAP3_08225.1,huMAP3_10363.1
Q96CP6	P43119	0.0159124	huMAP3_15126.1
P43487	O60684	0.0159086	huMAP3_10000.1
Q9UNE7	Q6P3W7	0.0159083	huMAP3_14723.1
Q86YC2	P35908	0.0159048	huMAP3_14306.1
Q96RQ3	Q8TAA5	0.0158997	huMAP3_13468.1
Q86UT8	O14744	0.0158972	huMAP3_06511.1,huMAP3_08980.1
Q8IYP9	Q9UNN8	0.0158952	huMAP3_12303.1,huMAP3_12658.1
Q8NA92	P49773	0.0158952	huMAP3_14442.1
Q9NVM6	O75643	0.0158938	huMAP3_09945.1
Q96J01	P51114	0.0158921	huMAP3_06628.1,huMAP3_08159.1,huMAP3_09184.1,huMAP3_10789.1
Q9GZR1	Q9Y312	0.0158888	huMAP3_09945.1
A6NHL2	Q6ZMW3	0.0158881	huMAP3_09233.1,huMAP3_09603.1,huMAP3_10475.1
Q6UW02	Q96D53	0.0158881	huMAP3_11084.1
P56134	Q8WUM9	0.0158874	huMAP3_09592.1
Q96Q11	Q08J23	0.0158851	huMAP3_12301.1,huMAP3_12727.1
P55107	Q07954	0.0158845	huMAP3_10712.1
Q9UKM9	O95218	0.0158841	huMAP3_11073.1
O75934	O95905	0.0158831	huMAP3_08501.1,huMAP3_09504.1,huMAP3_09945.1
Q6P1J9	O95602	0.0158819	huMAP3_11092.1
Q13163	P31946	0.015881	huMAP3_10808.1
O60684	O14524	0.0158788	huMAP3_10000.1
Q96KJ9	P13073	0.0158691	huMAP3_12621.1
P02675	O43924	0.0158673	huMAP3_15040.1
Q4VC31	Q96QC0	0.0158655	huMAP3_13134.1
O43306	O00488	0.0158643	huMAP3_08339.1
Q9BRK5	O95834	0.015862	huMAP3_10665.1
Q9Y2K6	Q6W2J9	0.0158585	huMAP3_14051.1
O95861	Q9NUB1	0.0158523	huMAP3_13468.1
O00233	Q14997	0.0158523	huMAP3_13725.1
O00423	P42677	0.0158513	huMAP3_09233.1,huMAP3_10475.1
P08047	Q6P3W7	0.0158487	huMAP3_12394.1
P35659	Q8IWR0	0.0158471	huMAP3_10307.1,huMAP3_14270.1,huMAP3_14559.1
Q9HCG8	P52298	0.0158434	huMAP3_09637.1
P78563	P31942	0.0158354	huMAP3_10625.1
P12956	Q7Z2E3	0.0158309	huMAP3_10578.1
Q9UM82	P29353	0.0158307	huMAP3_13626.1,huMAP3_14478.1
Q8N123	O43504	0.0158296	huMAP3_15175.1
O60784	P35240	0.0158227	huMAP3_09165.1
P45880	P13498	0.0158195	huMAP3_09592.1
Q9UHX1	Q8TBK6	0.0158163	huMAP3_10250.1
B5ME19	Q9P2D0	0.0158099	huMAP3_01276.1,huMAP3_11246.1,huMAP3_13175.1
Q8N960	O95684	0.0158099	huMAP3_11221.1
Q16698	P35250	0.0158064	huMAP3_12727.1
Q14160	P09486	0.0158044	huMAP3_14504.1
P62256	P48147	0.0158036	huMAP3_10931.1
Q7Z4Y8	Q9BXW7	0.015801	huMAP3_08856.1,huMAP3_10525.1
Q92610	Q96KM6	0.0157985	huMAP3_09499.1,huMAP3_10472.1,huMAP3_15128.1
P46063	P29084	0.0157985	huMAP3_14982.1
Q5QNW6	Q9BQ67	0.0157916	huMAP3_10062.1
Q5T6F2	Q5VW36	0.0157906	huMAP3_10631.1,huMAP3_11111.1
Q13769	P49761	0.0157893	huMAP3_09943.1
P50570	O60518	0.0157867	huMAP3_11232.1
P53007	P24530	0.0157795	huMAP3_09042.1
Q6P1N9	O43716	0.0157727	huMAP3_10410.1,huMAP3_13468.1
P62987	Q7L0Y3	0.0157644	huMAP3_12727.1
Q5TBK1	P47755	0.015762	huMAP3_12900.1
Q8WXG1	P23368	0.0157566	huMAP3_14442.1
Q96T17	Q9UPS8	0.0157555	huMAP3_10013.1
Q13535	Q96P70	0.015753	huMAP3_11232.1
Q9NRD9	Q9UHX1	0.0157389	huMAP3_15349.1
Q08257	O43716	0.0157383	huMAP3_13468.1
Q6PD74	Q9UPQ9	0.0157346	huMAP3_10762.1,huMAP3_12394.1
Q8N7H5	Q9H9Y4	0.0157326	huMAP3_11092.1
Q53EP0	Q8WVV5	0.0157326	huMAP3_15113.1
Q9Y6E0	Q66LE6	0.0157284	huMAP3_10333.1,huMAP3_13510.1
Q6ZNA4	P61244	0.0157231	huMAP3_14051.1
Q9UN86	Q8WU90	0.0157147	huMAP3_14270.1,huMAP3_14559.1
Q06546	Q8TD26	0.0157125	huMAP3_10107.1
Q5VT52	Q9NWX5	0.0157087	huMAP3_04499.1,huMAP3_07454.1,huMAP3_07749.1,huMAP3_09843.1,huMAP3_11092.1,huMAP3_14318.1
Q15078	P06493	0.0157087	huMAP3_06587.1,huMAP3_08377.1,huMAP3_09319.1,huMAP3_10449.1
Q13751	P10696	0.0157087	huMAP3_06775.1,huMAP3_09327.1
P08294	O43678	0.0157087	huMAP3_09567.1
Q05D32	Q3B7T1	0.0157087	huMAP3_10304.1
Q8TBB5	Q8N141	0.0157087	huMAP3_13361.1
Q9UL12	Q9H0R6	0.0157087	huMAP3_13468.1
Q7L7X3	Q9NVK5	0.0157087	huMAP3_13510.1
Q99959	Q0JRZ9	0.0157055	huMAP3_12394.1
Q96QD9	Q9UJV9	0.0157009	huMAP3_09943.1
Q8IZH2	Q8NI36	0.0156986	huMAP3_08465.1
Q5T5Y3	Q9HCH0	0.0156984	huMAP3_12337.1,huMAP3_13393.1
P45974	Q05923	0.0156949	huMAP3_12506.1
Q16836	P41250	0.0156913	huMAP3_14442.1
Q71UM5	Q7L0Y3	0.0156839	huMAP3_12301.1,huMAP3_12727.1
O75044	Q96SB3	0.0156821	huMAP3_09542.1
Q13838	O00422	0.0156793	huMAP3_09226.1,huMAP3_09943.1,huMAP3_10789.1
Q14642	P61225	0.0156764	huMAP3_14724.1
Q8N539	Q8NDV1	0.0156704	huMAP3_08511.1
P53708	Q9Y6M7	0.0156704	huMAP3_10980.1
Q9UMF0	O95297	0.0156704	huMAP3_11349.1
Q16626	O95487	0.0156688	huMAP3_12394.1,huMAP3_12918.1
Q9BYW2	Q09161	0.0156685	huMAP3_11073.1
Q9UNF1	Q96C55	0.0156668	huMAP3_06678.1,huMAP3_10150.1
P28070	O00233	0.0156629	huMAP3_13725.1
P63151	Q93052	0.0156552	huMAP3_13510.1
Q9NXH8	Q92838	0.0156543	huMAP3_05581.1,huMAP3_10032.1
Q9NR28	O00463	0.0156485	huMAP3_12986.1,huMAP3_13879.1,huMAP3_15146.1
Q16671	P11802	0.0156458	huMAP3_13837.1
P21709	Q96QU8	0.0156451	huMAP3_11232.1
Q3MIP1	Q08722	0.0156451	huMAP3_13111.1
Q4J6C6	Q16822	0.0156395	huMAP3_13468.1
Q9HCJ0	Q7Z4W1	0.0156345	huMAP3_02273.1,huMAP3_08920.1
A6NFN3	Q9NQ48	0.0156317	huMAP3_14150.1
Q8IWD4	O15067	0.0156309	huMAP3_13774.1
Q13769	Q05519	0.0156256	huMAP3_09943.1
Q86SX6	Q99426	0.0156227	huMAP3_11494.1,huMAP3_12054.1
P78406	Q9H4D0	0.0156221	huMAP3_12581.1
O75832	P60900	0.015621	huMAP3_09656.1,huMAP3_13725.1
P27708	P36404	0.0156079	huMAP3_07544.1,huMAP3_07762.1,huMAP3_07864.1,huMAP3_08179.1,huMAP3_09233.1,huMAP3_09603.1,huMAP3_09670.1,huMAP3_10475.1,huMAP3_10665.1
Q9Y2R4	Q8NI36	0.0156043	huMAP3_08465.1
P34932	Q9H7S9	0.015599	huMAP3_14723.1
Q9NZH0	O95573	0.015594	huMAP3_09592.1
P56545	Q14207	0.0155912	huMAP3_15128.1
P78318	Q8N4C8	0.0155863	huMAP3_09709.1,huMAP3_10333.1
Q9H3K6	Q8TAP9	0.0155791	huMAP3_14558.1
P82979	P98066	0.0155773	huMAP3_12548.1
Q9BQ52	Q9BRA0	0.0155758	huMAP3_13468.1
Q9NW08	Q6PD62	0.0155754	huMAP3_11092.1
Q8TAD8	P78362	0.0155715	huMAP3_08467.1,huMAP3_09621.1
P62888	Q92917	0.015569	huMAP3_10756.1
P13639	Q6Q0C0	0.0155663	huMAP3_09711.1,huMAP3_11132.1
Q96F86	P15153	0.0155642	huMAP3_13135.1
Q9NW08	Q6P1J9	0.0155629	huMAP3_11092.1
Q6ZRV2	Q10567	0.0155624	huMAP3_12394.1
P55017	P25685	0.0155621	huMAP3_13774.1
P31948	Q7Z434	0.0155593	huMAP3_14723.1
Q96JG8	P63172	0.0155566	huMAP3_11166.1
O00308	Q96J86	0.0155543	huMAP3_11781.1
Q9NSC2	Q14687	0.0155467	huMAP3_15128.1
Q9UHX1	P51888	0.0155442	huMAP3_15349.1
P47985	Q9BQ95	0.0155408	huMAP3_09982.1,huMAP3_14018.1
Q15233	Q9BVC5	0.0155365	huMAP3_14270.1,huMAP3_14559.1
P10599	Q5T750	0.0155353	huMAP3_11535.1
Q9H4D0	Q14974	0.0155336	huMAP3_12581.1
Q00765	Q6P5W5	0.0155321	huMAP3_09584.1
Q2TAL8	O95757	0.0155285	huMAP3_14723.1
P26368	O60812	0.0155138	huMAP3_09621.1
O00443	Q15811	0.0155057	huMAP3_10762.1,huMAP3_12394.1,huMAP3_12918.1
P51809	Q8NFX7	0.0155013	huMAP3_08929.1,huMAP3_10587.1,huMAP3_13160.1
P0DJD0	P37198	0.0155013	huMAP3_10000.1,huMAP3_12581.1
P22626	Q99873	0.0154982	huMAP3_14523.1
Q9Y312	O95391	0.0154964	huMAP3_08501.1,huMAP3_09504.1,huMAP3_09945.1
Q9ULZ2	Q14203	0.0154906	huMAP3_12900.1
Q9UHQ7	P13385	0.0154776	huMAP3_09818.1,huMAP3_10711.1,huMAP3_12700.1
Q9Y657	P07203	0.015476	huMAP3_11058.1
Q5TFE4	Q8NA92	0.0154748	huMAP3_14442.1
Q6ZRV2	Q96CW1	0.0154743	huMAP3_12394.1
P84090	Q2MKA7	0.0154727	huMAP3_12548.1
P61353	Q9H7H0	0.0154718	huMAP3_05807.1
P12270	Q15398	0.0154609	huMAP3_12581.1
Q9P0J1	Q9BS92	0.0154591	huMAP3_13468.1
Q68EM7	Q9BY89	0.015459	huMAP3_12900.1
Q05932	P10809	0.0154496	huMAP3_13468.1
P47224	P61019	0.0154436	huMAP3_11860.1
P07737	P35080	0.015439	huMAP3_14677.1
P22413	P09919	0.0154384	huMAP3_10980.1
Q9Y6E0	Q8N4C8	0.0154315	huMAP3_07620.1,huMAP3_07644.1,huMAP3_09709.1,huMAP3_10333.1
Q5XXA6	P05556	0.0154315	huMAP3_09336.1
Q9Y6E0	O95833	0.0154315	huMAP3_10138.1
P58004	P61970	0.0154315	huMAP3_12581.1
O00506	O95819	0.0154315	huMAP3_13510.1
Q92466	Q86YJ5	0.0154315	huMAP3_14584.1
Q6P1J9	O94763	0.0154308	huMAP3_11092.1
Q9H492	Q9Y230	0.0154257	huMAP3_14133.1
Q9UHA4	Q8NAX2	0.0154225	huMAP3_14108.1,huMAP3_14708.1
Q9Y6E0	P24593	0.0154223	huMAP3_10333.1
O15534	P53992	0.0154138	huMAP3_12394.1
P51991	Q8IUH3	0.0154129	huMAP3_10625.1
Q8N966	P24539	0.0154037	huMAP3_09307.1,huMAP3_11095.1
O43920	Q96GJ1	0.0154031	huMAP3_09567.1,huMAP3_14878.1
Q96PC3	Q00610	0.0153963	huMAP3_10762.1,huMAP3_12394.1,huMAP3_12918.1
Q6ZRV2	Q9NVZ3	0.0153948	huMAP3_12394.1
Q07666	Q12926	0.0153938	huMAP3_10625.1
P21709	Q12769	0.0153913	huMAP3_11232.1
P20339	P47224	0.0153842	huMAP3_06994.1,huMAP3_08941.1,huMAP3_09217.1,huMAP3_11094.1,huMAP3_11860.1
Q149N8	P04908	0.0153842	huMAP3_12711.1
Q9P1Y6	Q86W42	0.0153736	huMAP3_09943.1
Q13769	Q9UKJ3	0.0153725	huMAP3_09226.1,huMAP3_09943.1,huMAP3_10789.1
Q9Y383	P82979	0.015372	huMAP3_09943.1
Q7Z3J3	P52948	0.0153713	huMAP3_12581.1
P42765	Q92506	0.0153684	huMAP3_13468.1
Q13643	Q96SI1	0.0153684	huMAP3_13875.1
Q9NXE8	P62995	0.0153682	huMAP3_09943.1
O14512	Q9C0C7	0.0153652	huMAP3_05894.1,huMAP3_08919.1,huMAP3_09980.1
Q7Z6E9	Q9UHX1	0.0153615	huMAP3_09621.1,huMAP3_09943.1,huMAP3_11073.1
P0DJD1	O60684	0.0153612	huMAP3_10000.1
Q04844	Q15005	0.01536	huMAP3_12703.1,huMAP3_14644.1
Q92733	Q9HCK1	0.0153536	huMAP3_04565.1,huMAP3_07023.1,huMAP3_07834.1
Q96MU7	Q9UHX1	0.015352	huMAP3_09621.1,huMAP3_11073.1
Q9NVI7	O14828	0.0153481	huMAP3_10473.1
Q9C004	Q9HA64	0.0153461	huMAP3_11239.1
Q0D2K3	P41250	0.0153415	huMAP3_14442.1
Q8WXG6	Q8N4U5	0.015335	huMAP3_09233.1,huMAP3_09603.1,huMAP3_10475.1
P28331	P08294	0.015335	huMAP3_09567.1
Q8N475	Q13432	0.015335	huMAP3_10165.1
Q8N697	P08648	0.015335	huMAP3_10980.1,huMAP3_11349.1
Q96E17	P53611	0.015335	huMAP3_11094.1,huMAP3_11860.1
P18433	Q8N697	0.015335	huMAP3_11349.1
Q13488	Q8NB49	0.015335	huMAP3_12042.1
Q96PC3	Q99569	0.015335	huMAP3_12394.1
O75604	Q86SJ6	0.015335	huMAP3_12974.1
Q8N5M1	Q5ST30	0.015335	huMAP3_13468.1
Q9Y3A3	Q7L7X3	0.015335	huMAP3_13510.1
Q7L3B6	P11802	0.015335	huMAP3_13837.1
Q9Y6R0	Q96PK6	0.0153308	huMAP3_12394.1
O14836	Q9BX40	0.0153302	huMAP3_06678.1,huMAP3_10150.1,huMAP3_13593.1,huMAP3_14804.1
Q6UWI4	P13073	0.0153302	huMAP3_10623.1
Q96CU9	Q9NUD7	0.0153302	huMAP3_13468.1
Q8NA92	P54578	0.0153302	huMAP3_14442.1
Q8IWX5	Q9UKY7	0.0153302	huMAP3_14442.1
Q8WXG1	Q9UHD1	0.0153302	huMAP3_14442.1
Q8NFH8	Q9UBC2	0.0153221	huMAP3_05849.1,huMAP3_08320.1,huMAP3_09107.1,huMAP3_09403.1,huMAP3_10762.1,huMAP3_10876.1,huMAP3_12376.1,huMAP3_12394.1,huMAP3_12918.1
O60481	Q8IXB1	0.0153204	huMAP3_14704.1
Q9Y2S7	Q8NDY6	0.0153115	huMAP3_13593.1
Q96BY7	Q8IZE3	0.0153021	huMAP3_11231.1,huMAP3_12604.1
P30876	Q6PJ21	0.0153003	huMAP3_14318.1
P11171	Q9Y2T2	0.0152997	huMAP3_11493.1
P35269	Q92576	0.0152996	huMAP3_11018.1
Q96T23	Q9H2P0	0.0152974	huMAP3_11539.1
Q12931	P36776	0.015296	huMAP3_13468.1
Q9UNQ0	O60784	0.0152914	huMAP3_09165.1
Q0D2K3	Q9NTK5	0.0152864	huMAP3_14442.1
Q9NTK5	Q8IWX5	0.0152864	huMAP3_14442.1
P14618	Q8NA92	0.0152847	huMAP3_14442.1
O94762	Q14241	0.0152838	huMAP3_07454.1,huMAP3_07749.1,huMAP3_09843.1,huMAP3_11092.1
Q9ULZ2	O43488	0.0152832	huMAP3_12900.1
P68036	P63241	0.0152825	huMAP3_04913.1,huMAP3_10705.1
Q9NXE8	Q6PCB5	0.0152797	huMAP3_09943.1,huMAP3_10250.1
Q00587	P25445	0.0152742	huMAP3_07544.1,huMAP3_08179.1,huMAP3_09233.1,huMAP3_09670.1,huMAP3_10475.1,huMAP3_10665.1
P61106	P24386	0.0152734	huMAP3_11094.1
Q6NZI2	Q8NB49	0.0152708	huMAP3_12042.1
Q13576	P36404	0.0152685	huMAP3_10665.1
Q8WUN7	P16520	0.0152682	huMAP3_12729.1
Q13123	Q8TEQ6	0.0152659	huMAP3_06511.1,huMAP3_08980.1
O95453	Q9UI30	0.0152619	huMAP3_11023.1
Q8WVC0	O15160	0.0152452	huMAP3_11092.1
Q8NFJ5	Q9Y3L5	0.0152437	huMAP3_09165.1
Q9HCK8	Q15291	0.015243	huMAP3_09422.1,huMAP3_10027.1
Q6SZW1	Q8IWC1	0.0152399	huMAP3_04298.1,huMAP3_07494.1
P98179	Q8ND56	0.0152391	huMAP3_11026.1
P41250	P68036	0.0152377	huMAP3_14442.1
Q6PCD5	P68363	0.0152375	huMAP3_09191.1,huMAP3_10656.1,huMAP3_14584.1
Q96GR4	P04920	0.015237	huMAP3_13111.1
Q13838	Q9UBC1	0.0152356	huMAP3_09943.1
Q9UBB6	P57678	0.0152315	huMAP3_08980.1
Q8N6S4	P98164	0.0152304	huMAP3_01857.1,huMAP3_07892.1
O43660	Q9BUQ8	0.0152218	huMAP3_06726.1,huMAP3_08501.1,huMAP3_09504.1,huMAP3_09945.1
O75182	P56545	0.0152108	huMAP3_15128.1
Q9UJX4	O43670	0.01521	huMAP3_12747.1
P52657	Q7Z7C8	0.0152052	huMAP3_04356.1,huMAP3_10303.1,huMAP3_14501.1
Q9H410	Q68DI1	0.0152052	huMAP3_06309.1
Q96AT1	Q9Y421	0.0152052	huMAP3_06726.1,huMAP3_08501.1,huMAP3_09504.1,huMAP3_09945.1
Q9NUM3	O43913	0.0152052	huMAP3_07282.1
Q14241	Q9Y5B0	0.0152052	huMAP3_07454.1,huMAP3_07749.1,huMAP3_09843.1,huMAP3_11092.1
O95639	Q9BZB8	0.0152052	huMAP3_09096.1,huMAP3_11757.1
Q6ZUJ8	Q9HCE6	0.0152052	huMAP3_09119.1,huMAP3_09681.1,huMAP3_10500.1
Q9C0K0	Q8N1G0	0.0152052	huMAP3_09499.1,huMAP3_10472.1
Q8N183	Q96GJ1	0.0152052	huMAP3_09567.1,huMAP3_14878.1
Q9Y375	Q8N183	0.0152052	huMAP3_09567.1,huMAP3_14878.1
Q9UN30	Q86SE9	0.0152052	huMAP3_10162.1
Q9ULM3	Q5VWG9	0.0152052	huMAP3_10385.1
P56377	O00291	0.0152052	huMAP3_10762.1,huMAP3_12394.1,huMAP3_12918.1
P56377	P98082	0.0152052	huMAP3_10762.1
Q9NW08	Q14241	0.0152052	huMAP3_11092.1
Q9P1Y6	Q8TA86	0.0152052	huMAP3_11453.1
Q5JTC6	Q9BST9	0.0152052	huMAP3_12107.1
P08651	P63272	0.0152052	huMAP3_12111.1
O95208	P56377	0.0152052	huMAP3_12394.1
O95208	Q9UBP9	0.0152052	huMAP3_12394.1
P53680	Q6UUV7	0.0152052	huMAP3_12394.1
Q5VWN6	Q9BQI6	0.0152052	huMAP3_12611.1,huMAP3_12650.1,huMAP3_13158.1,huMAP3_13635.1,huMAP3_13746.1,huMAP3_14734.1
O43663	Q6VMQ6	0.0152052	huMAP3_12714.1
Q9NUB1	P13196	0.0152052	huMAP3_13468.1
Q92506	Q5ST30	0.0152052	huMAP3_13468.1
Q9UI43	Q5TEU4	0.0152052	huMAP3_13468.1
Q9H0R6	Q7L592	0.0152052	huMAP3_13468.1
Q9H0R6	Q92506	0.0152052	huMAP3_13468.1
Q9NUB1	Q92506	0.0152052	huMAP3_13468.1
Q9UI43	Q92506	0.0152052	huMAP3_13468.1
Q9H0R6	Q9NUB1	0.0152052	huMAP3_13468.1
O95819	Q96G61	0.0152052	huMAP3_13510.1
Q12948	Q9NUA8	0.0152052	huMAP3_13510.1
Q5M9Q1	P78364	0.0152052	huMAP3_14051.1
Q9P1Y6	Q14186	0.0152052	huMAP3_14051.1
Q5M9Q1	Q8IXK0	0.0152052	huMAP3_14051.1
Q9BSM1	Q92610	0.0152052	huMAP3_14051.1
Q6ZRS2	Q9ULD4	0.0152052	huMAP3_14306.1
Q96KQ7	Q86YC2	0.0152052	huMAP3_14306.1
Q12962	P52657	0.0152052	huMAP3_14501.1
Q15542	P62380	0.0152052	huMAP3_14501.1
Q9NQW1	Q92766	0.0152052	huMAP3_14584.1
Q9P1Y6	P49137	0.0152052	huMAP3_15022.1
Q92610	Q15022	0.0152052	huMAP3_15128.1
Q92766	Q15022	0.0152052	huMAP3_15128.1
Q9UKL0	Q15022	0.0152052	huMAP3_15128.1
Q92610	Q9NSC2	0.0152052	huMAP3_15128.1
Q9H9B1	Q9C0K0	0.0152052	huMAP3_15128.1
Q9UKL0	Q9C0K0	0.0152052	huMAP3_15128.1
Q9UHC7	Q96T58	0.0152051	huMAP3_08486.1,huMAP3_09532.1,huMAP3_09587.1
O75251	Q9BUA6	0.0152051	huMAP3_13468.1
Q8TBF8	Q9H2U2	0.0152051	huMAP3_13468.1
Q13433	Q9Y277	0.0152047	huMAP3_09592.1
Q8TBB5	P26232	0.0152043	huMAP3_13361.1
P22413	Q8TD43	0.0151927	huMAP3_10980.1
O95208	Q5T5P2	0.0151902	huMAP3_12394.1
O95905	Q9P013	0.0151893	huMAP3_09945.1
P28066	Q9BRP4	0.0151875	huMAP3_09656.1,huMAP3_13725.1
A6NHL2	Q15131	0.0151835	huMAP3_14584.1
Q13561	Q68EM7	0.0151824	huMAP3_12900.1
Q53EL6	Q9C026	0.0151694	huMAP3_12772.1
Q96P16	O94763	0.015169	huMAP3_11092.1,huMAP3_14318.1
Q14978	O75494	0.0151675	huMAP3_09943.1
Q12931	Q8NA92	0.0151668	huMAP3_14442.1
Q8WYP5	O15258	0.0151647	huMAP3_09592.1
P49760	Q6I9Y2	0.0151556	huMAP3_09943.1
O14950	Q6WCQ1	0.0151541	huMAP3_09542.1
Q9NTJ3	P03952	0.0151523	huMAP3_11457.1,huMAP3_14663.1
Q8N6S4	Q08752	0.0151505	huMAP3_06674.1
Q9NRP0	Q9H0C2	0.0151505	huMAP3_08983.1
P51636	Q9BXJ8	0.0151505	huMAP3_11095.1
P43251	Q9Y6N6	0.0151505	huMAP3_14233.1
Q5GLZ8	Q99933	0.0151505	huMAP3_14723.1
Q6ZU52	Q9UQ80	0.01515	huMAP3_14559.1
Q11201	Q96IJ6	0.0151387	huMAP3_01694.1,huMAP3_05572.1
Q8NC60	P37108	0.015138	huMAP3_05807.1
Q9BZI7	O75400	0.0151296	huMAP3_09607.1
Q15417	P09429	0.0151281	huMAP3_11653.1
Q92621	Q8WUY1	0.0151269	huMAP3_06791.1
Q9P003	Q8WYP5	0.0151207	huMAP3_09592.1
Q9P1Z2	P53992	0.0151167	huMAP3_12394.1
P51798	O60725	0.0151084	huMAP3_05784.1
P21964	Q9Y6I3	0.0151012	huMAP3_12394.1,huMAP3_12918.1
O95834	Q9UJ14	0.0150984	huMAP3_10665.1
P14770	P04920	0.0150947	huMAP3_13111.1,huMAP3_15126.1
P20674	Q8NEQ5	0.015089	huMAP3_12457.1
Q96P16	Q9H6T3	0.0150805	huMAP3_11092.1,huMAP3_14318.1
P53985	Q9Y6B2	0.0150803	huMAP3_12600.1
O15212	O15318	0.0150787	huMAP3_00807.1,huMAP3_06426.1,huMAP3_08487.1,huMAP3_09057.1,huMAP3_11092.1
O43709	Q86UK7	0.0150787	huMAP3_14270.1,huMAP3_14559.1
Q00610	P49418	0.0150783	huMAP3_12394.1,huMAP3_12918.1
Q6P1J9	O15160	0.0150755	huMAP3_11092.1
P82979	Q9BRL6	0.0150718	huMAP3_09943.1
Q8N6T3	Q9UBC2	0.0150711	huMAP3_05120.1,huMAP3_05849.1,huMAP3_08320.1,huMAP3_09403.1,huMAP3_10876.1
Q9UBU9	Q7Z3J3	0.0150677	huMAP3_12581.1
C9JLW8	Q2TAY7	0.0150594	huMAP3_12555.1
Q15286	P24386	0.0150592	huMAP3_11094.1
Q8WXF1	Q86XU0	0.0150571	huMAP3_13443.1,huMAP3_14270.1,huMAP3_14405.1,huMAP3_14559.1
Q9Y3X0	P26368	0.0150462	huMAP3_09943.1,huMAP3_11073.1
Q9H000	Q02040	0.0150411	huMAP3_11073.1
P23284	Q9NXH8	0.015037	huMAP3_10032.1
Q9P2K5	P61011	0.0150353	huMAP3_09390.1
P21964	P53675	0.0150266	huMAP3_12394.1,huMAP3_12918.1
P61970	P52294	0.0150258	huMAP3_10000.1
Q9UI10	P12955	0.0150249	huMAP3_10287.1
Q9BQI0	P61086	0.0150233	huMAP3_13586.1
Q5QJE6	Q1KMD3	0.0150189	huMAP3_05807.1
Q9H568	Q86SE9	0.0150169	huMAP3_10162.1,huMAP3_14051.1
Q53TN4	Q9HDC5	0.0150169	huMAP3_12042.1
Q96BD5	Q96JN0	0.0150169	huMAP3_15128.1
Q9NR28	A7MCY6	0.0150167	huMAP3_12680.1,huMAP3_12986.1,huMAP3_13879.1,huMAP3_15146.1,huMAP3_15257.1
Q9UBU8	P49736	0.0150118	huMAP3_14306.1
Q6P1X6	P11310	0.0150115	huMAP3_12388.1
O75251	Q9BYZ2	0.0150103	huMAP3_13468.1
Q9HAE3	Q9Y294	0.0150016	huMAP3_12711.1
O15047	Q5VUA4	0.0150016	huMAP3_10027.1,huMAP3_10650.1
P51570	P52789	0.0149946	huMAP3_10665.1
Q8IW75	P29373	0.0149934	huMAP3_09929.1
O43491	Q9BYW2	0.0149926	huMAP3_08365.1,huMAP3_09637.1
Q14204	Q86UW6	0.0149903	huMAP3_12566.1,huMAP3_15289.1
O15212	O15514	0.0149863	huMAP3_11092.1
Q9HCG8	Q96IZ7	0.0149812	huMAP3_09943.1,huMAP3_10250.1
O60547	P09211	0.0149771	huMAP3_14262.1
Q9BXS5	Q15437	0.014973	huMAP3_12394.1
Q9BWQ8	O00308	0.0149698	huMAP3_11781.1
P62633	P82921	0.0149697	huMAP3_05807.1
Q92665	P62633	0.0149697	huMAP3_05807.1
Q96EL2	P62633	0.0149697	huMAP3_05807.1
P59190	P62891	0.0149697	huMAP3_10352.1
P78563	A0AV96	0.0149697	huMAP3_10625.1
Q8TB72	P78563	0.0149697	huMAP3_10625.1
Q5SW79	Q8IYX8	0.0149686	huMAP3_11221.1
O75155	P32249	0.0149625	huMAP3_10287.1
Q9Y277	O95573	0.0149589	huMAP3_09592.1
Q969L4	Q7L014	0.0149558	huMAP3_04549.1,huMAP3_06511.1,huMAP3_08980.1
Q8WUD6	P05023	0.0149543	huMAP3_10607.1
Q99829	Q9BZQ4	0.0149471	huMAP3_14738.1
Q6PGQ7	Q8N0X7	0.014947	huMAP3_12079.1
Q15370	P53370	0.0149334	huMAP3_09980.1
Q96T60	P35244	0.0149264	huMAP3_10578.1,huMAP3_13854.1,huMAP3_14846.1
O75152	Q9UKJ3	0.0149248	huMAP3_08302.1,huMAP3_09226.1,huMAP3_09943.1,huMAP3_10789.1
Q9BRP8	O75152	0.0149231	huMAP3_10789.1
P61225	P80162	0.0149219	huMAP3_12658.1
P00568	P41250	0.0149218	huMAP3_14442.1
P38117	O43674	0.0149215	huMAP3_14018.1,huMAP3_14878.1
P78310	Q9NRW4	0.0149168	huMAP3_12658.1
Q13838	Q66PJ3	0.0149161	huMAP3_09943.1
Q9BXR5	O94898	0.0149083	huMAP3_11027.1
Q13148	Q9UJ70	0.0149077	huMAP3_11034.1
Q99615	P53367	0.0149067	huMAP3_14723.1
Q06323	Q16401	0.0149066	huMAP3_09656.1,huMAP3_13725.1
P10809	O43716	0.0149064	huMAP3_13468.1
A5YM69	Q9UI32	0.0149063	huMAP3_02129.1,huMAP3_07767.1,huMAP3_08669.1,huMAP3_09299.1,huMAP3_10717.1,huMAP3_13626.1,huMAP3_14478.1
Q12774	Q9UI32	0.0149063	huMAP3_02129.1,huMAP3_07767.1,huMAP3_08669.1,huMAP3_09299.1,huMAP3_10717.1,huMAP3_13626.1,huMAP3_14478.1
P20023	Q8TDY8	0.0149063	huMAP3_04614.1
Q4VC44	Q05513	0.0149063	huMAP3_12987.1
P23469	Q9UI32	0.0149063	huMAP3_13626.1,huMAP3_14478.1
Q70J99	Q92750	0.0149063	huMAP3_14501.1
Q16626	O95486	0.0149033	huMAP3_12394.1
Q9BW27	P61769	0.0149025	huMAP3_09825.1,huMAP3_12581.1
Q15398	O15131	0.0149002	huMAP3_10000.1
P29322	O75695	0.0148867	huMAP3_10635.1
Q9Y2Q5	P27105	0.0148832	huMAP3_12042.1
P02538	Q96DA0	0.0148821	huMAP3_11343.1
A6NHL2	Q9NZJ0	0.0148795	huMAP3_14584.1
Q9GZR1	Q6P2Q9	0.0148791	huMAP3_09945.1
Q9Y605	O96019	0.0148747	huMAP3_10481.1
P01024	Q8TB92	0.0148632	huMAP3_15040.1
O94768	Q9NXS2	0.0148626	huMAP3_10287.1
Q07020	Q9NZB2	0.0148615	huMAP3_05807.1
P23258	Q92526	0.0148588	huMAP3_14584.1
Q8N6N3	Q9Y421	0.0148564	huMAP3_03019.1,huMAP3_06726.1,huMAP3_08501.1,huMAP3_09504.1,huMAP3_09945.1
P62987	O14776	0.0148554	huMAP3_12147.1
Q8TF30	Q9BUP0	0.014853	huMAP3_09679.1
Q14687	Q9BRP0	0.0148525	huMAP3_10258.1
Q9H2U2	Q9NUD7	0.0148511	huMAP3_13468.1
P05114	P43897	0.0148497	huMAP3_14982.1
Q9UKK6	O60684	0.0148455	huMAP3_10000.1
P68104	Q4FZB7	0.0148444	huMAP3_12041.1
O95905	Q9BRS2	0.0148411	huMAP3_08980.1
Q9H0M0	Q9BZD6	0.0148369	huMAP3_10060.1,huMAP3_11781.1
Q92466	O00743	0.0148286	huMAP3_14584.1
P62805	P05783	0.014827	huMAP3_12711.1
Q9Y265	P09455	0.0148263	huMAP3_10481.1
O15212	Q9BUI4	0.0148257	huMAP3_00807.1,huMAP3_06426.1,huMAP3_08487.1,huMAP3_09057.1,huMAP3_11092.1
Q8WUN7	P62873	0.0148237	huMAP3_12729.1
O00442	Q13586	0.0148177	huMAP3_10826.1
O75843	Q8NFH8	0.0148147	huMAP3_10762.1,huMAP3_10876.1,huMAP3_12376.1,huMAP3_12394.1,huMAP3_12918.1
O75843	Q9UBP9	0.0148147	huMAP3_12394.1,huMAP3_12918.1
O00506	P30154	0.0148147	huMAP3_13510.1
Q8IXZ2	Q8NC60	0.0148146	huMAP3_02367.1,huMAP3_05807.1
P04049	Q8TED9	0.0148146	huMAP3_05308.1,huMAP3_09641.1,huMAP3_10898.1
O60765	Q8IXZ2	0.0148146	huMAP3_05807.1
Q5M9Q1	Q9BZI7	0.0148146	huMAP3_08715.1,huMAP3_09607.1
Q15459	Q8NB15	0.0148146	huMAP3_08980.1
P48201	O95772	0.0148146	huMAP3_09307.1,huMAP3_11095.1
O75832	Q14997	0.0148146	huMAP3_09656.1,huMAP3_13725.1
Q6PID6	Q8IX12	0.0148146	huMAP3_10359.1
Q15542	Q9H8E8	0.0148146	huMAP3_10385.1
Q15542	Q9NS73	0.0148146	huMAP3_10385.1
O15446	Q6PD62	0.0148146	huMAP3_11092.1
Q96ST2	Q9NVU0	0.0148146	huMAP3_11092.1
Q32NB8	P84996	0.0148146	huMAP3_11173.1
O75170	Q05823	0.0148146	huMAP3_12079.1
O15534	Q6PD74	0.0148146	huMAP3_12394.1
Q9NRG9	A6NFY4	0.0148146	huMAP3_12581.1
Q9HD47	Q7Z3B4	0.0148146	huMAP3_12581.1
O75251	Q6PKH6	0.0148146	huMAP3_13468.1
O75251	Q9BS92	0.0148146	huMAP3_13468.1
Q7L592	P35914	0.0148146	huMAP3_13468.1
Q9BVC4	Q92766	0.0148146	huMAP3_14584.1
P46736	P24522	0.0148146	huMAP3_14839.1
O60341	Q2M1K9	0.0148146	huMAP3_15128.1
Q9UJQ4	P56545	0.0148146	huMAP3_15128.1
Q14204	Q6ZVD7	0.0148146	huMAP3_15289.1
Q9Y6G9	Q6ZVD7	0.0148146	huMAP3_15289.1
A6NHL2	Q6PEY2	0.014813	huMAP3_14584.1
O43399	Q9H6X5	0.0148076	huMAP3_11787.1,huMAP3_11893.1,huMAP3_13312.1,huMAP3_14355.1
Q9UPS8	O95613	0.0148055	huMAP3_11221.1
Q14677	Q9Y6R0	0.0148006	huMAP3_12394.1
P09496	Q9Y6Q5	0.0147978	huMAP3_10762.1,huMAP3_12394.1
Q8NDV7	O75061	0.0147945	huMAP3_12394.1,huMAP3_12918.1
Q96S15	P52292	0.0147927	huMAP3_12581.1
Q14444	Q99700	0.0147908	huMAP3_10207.1
P19388	Q9GZS3	0.0147817	huMAP3_11092.1
Q12816	Q15021	0.0147771	huMAP3_09855.1
Q9NUJ3	P68363	0.0147736	huMAP3_07544.1,huMAP3_08179.1,huMAP3_09233.1,huMAP3_09603.1,huMAP3_09670.1,huMAP3_10475.1,huMAP3_10665.1
P51965	O43598	0.0147701	huMAP3_10133.1,huMAP3_10936.1
A6NHL2	Q5T6F0	0.0147681	huMAP3_14584.1
Q9BVS5	Q9UFN0	0.0147594	huMAP3_13468.1
Q9Y3X0	Q9UHX1	0.0147561	huMAP3_09943.1,huMAP3_11073.1
Q8TAA5	P05166	0.0147523	huMAP3_13468.1
Q8WVK7	Q16204	0.0147517	huMAP3_13510.1
Q7Z6Z6	Q15773	0.0147501	huMAP3_06506.1,huMAP3_07919.1,huMAP3_11049.1,huMAP3_13774.1,huMAP3_14723.1
O75964	Q8N966	0.0147501	huMAP3_09307.1,huMAP3_11095.1
P61328	Q9UBT2	0.0147501	huMAP3_14442.1
Q9UNQ0	O75083	0.0147492	huMAP3_09165.1
Q8WYL5	O60292	0.0147439	huMAP3_09542.1
P62995	Q9BY77	0.0147402	huMAP3_09943.1
O14745	Q8NA92	0.0147389	huMAP3_14442.1
Q53H82	Q8IVU9	0.0147389	huMAP3_14442.1
P60604	P24539	0.0147385	huMAP3_06247.1
P49760	Q9BY77	0.0147366	huMAP3_09943.1
P07498	Q96EB1	0.0147355	huMAP3_04104.1,huMAP3_06305.1,huMAP3_11045.1
Q969V3	P45880	0.0147351	huMAP3_09592.1
Q5VVX9	P29373	0.0147309	huMAP3_10678.1
Q9H845	O95178	0.0147273	huMAP3_06397.1,huMAP3_09982.1,huMAP3_14878.1
Q8N726	Q15329	0.0147273	huMAP3_10449.1,huMAP3_14722.1
Q643R3	Q6UW02	0.0147273	huMAP3_11084.1
P41219	P14735	0.0147273	huMAP3_11715.1
P14415	P13073	0.0147273	huMAP3_12170.1,huMAP3_12457.1,huMAP3_14580.1
P12694	P29803	0.0147273	huMAP3_12248.1
O60869	Q96H20	0.0147273	huMAP3_12523.1
Q9UQN3	Q96H20	0.0147273	huMAP3_12523.1
A6NHX0	P12270	0.0147273	huMAP3_12581.1
Q9UBU9	A6NHX0	0.0147273	huMAP3_12581.1
P58004	P52292	0.0147273	huMAP3_12581.1
Q7L7X3	P62714	0.0147273	huMAP3_13510.1
Q8NF37	P24539	0.0147266	huMAP3_06247.1
Q9NZM3	O95487	0.0147257	huMAP3_12394.1,huMAP3_12918.1
P26006	O00182	0.0147166	huMAP3_09336.1,huMAP3_10980.1
P22033	Q8WTU2	0.0147153	huMAP3_13468.1
Q12931	Q8NCN5	0.0147146	huMAP3_13468.1
Q52LJ0	O00178	0.0147137	huMAP3_14270.1,huMAP3_14559.1
P61769	P52292	0.0147115	huMAP3_08226.1,huMAP3_09825.1,huMAP3_10000.1,huMAP3_12581.1
Q9BPZ3	O75534	0.0147113	huMAP3_10114.1
P47985	O95298	0.014697	huMAP3_09982.1,huMAP3_14018.1
P54819	Q9UNK9	0.0146947	huMAP3_02824.1
Q9UKJ3	Q8NI27	0.0146883	huMAP3_09226.1,huMAP3_09943.1,huMAP3_10789.1
Q9UHI8	P01275	0.0146881	huMAP3_10711.1,huMAP3_12700.1
Q9BRS2	O75643	0.0146865	huMAP3_08980.1
Q9UPC5	Q9UJZ1	0.0146788	huMAP3_12457.1
P31948	Q03933	0.0146784	huMAP3_11049.1,huMAP3_14723.1
Q9NZN4	Q9BXF3	0.0146782	huMAP3_12159.1
Q13409	Q6EEV6	0.0146707	huMAP3_12566.1
Q96AT1	Q96DF8	0.0146639	huMAP3_00309.1,huMAP3_06429.1,huMAP3_08501.1,huMAP3_08703.1,huMAP3_09504.1,huMAP3_09945.1
P61970	O43148	0.0146583	huMAP3_10000.1
P23258	O14737	0.0146538	huMAP3_14584.1
P24752	Q8TF01	0.0146525	huMAP3_12028.1
Q8N0U8	Q9NVI1	0.0146494	huMAP3_09592.1
Q9P0M9	Q96DU9	0.0146455	huMAP3_09113.1
P21964	O60763	0.0146445	huMAP3_12394.1
Q00796	Q9P1U1	0.014643	huMAP3_14624.1
Q9BRX2	O95834	0.0146363	huMAP3_10665.1
Q99720	O60488	0.0146351	huMAP3_06247.1
Q9HCN4	Q9GZS3	0.0146342	huMAP3_11092.1
Q14677	Q9NVZ3	0.0146245	huMAP3_05120.1,huMAP3_05849.1,huMAP3_08320.1,huMAP3_09403.1,huMAP3_10762.1,huMAP3_10876.1,huMAP3_12394.1,huMAP3_12918.1
Q9H0E2	Q5JTB6	0.0146214	huMAP3_09658.1,huMAP3_13216.1,huMAP3_13933.1
Q86XU0	Q8NE71	0.01462	huMAP3_14270.1
Q15029	Q9UHI6	0.0146119	huMAP3_08980.1
P98172	P40855	0.0146115	huMAP3_11232.1
O43264	P25942	0.0146103	huMAP3_11232.1
O14745	Q0D2K3	0.0146102	huMAP3_14442.1
Q05932	P05165	0.0146051	huMAP3_13468.1
P27448	Q8TC71	0.0146017	huMAP3_12897.1
P49756	Q6PJT7	0.0146012	huMAP3_09943.1,huMAP3_11073.1
Q9ULV3	Q6EEV6	0.0145964	huMAP3_12566.1
Q07666	Q8IUH3	0.014595	huMAP3_10625.1
P28074	P54578	0.0145939	huMAP3_13725.1
P47929	Q86YZ3	0.0145893	huMAP3_09929.1
P63165	Q9GZY0	0.0145875	huMAP3_10000.1
Q9UHX1	Q6PCB5	0.0145839	huMAP3_09943.1,huMAP3_10250.1,huMAP3_11073.1
Q9UHX1	Q9BY77	0.0145801	huMAP3_09943.1
Q16531	Q13618	0.0145792	huMAP3_09779.1,huMAP3_14528.1
Q96NL6	Q9UPN4	0.0145744	huMAP3_11221.1
Q96P16	Q9NUG6	0.0145631	huMAP3_11092.1,huMAP3_14318.1
Q9NNW5	Q9NRX1	0.0145571	huMAP3_12301.1,huMAP3_12727.1
P56556	P11166	0.0145567	huMAP3_07029.1
O60884	Q13938	0.0145506	huMAP3_07544.1,huMAP3_10475.1,huMAP3_10665.1
Q5VVJ2	Q9Y581	0.0145498	huMAP3_09818.1,huMAP3_10711.1
P62995	Q6I9Y2	0.0145484	huMAP3_09943.1
Q8IWX5	P49588	0.0145449	huMAP3_14442.1
P54819	P51687	0.0145408	huMAP3_11535.1
Q7Z7N9	Q969Y0	0.0145386	huMAP3_11420.1,huMAP3_14700.1,huMAP3_15126.1
P14415	P09669	0.0145386	huMAP3_12170.1,huMAP3_12457.1,huMAP3_14560.1,huMAP3_14580.1
P58004	Q14974	0.0145386	huMAP3_12581.1
Q7L7X3	Q66LE6	0.0145386	huMAP3_13510.1
Q9ULU4	Q96KM6	0.0145371	huMAP3_09499.1,huMAP3_10472.1
Q9HA64	Q8IUH4	0.0145359	huMAP3_11239.1
Q04446	Q9H0R8	0.0145334	huMAP3_11993.1,huMAP3_12186.1,huMAP3_13075.1
Q9Y3A0	P42765	0.0145334	huMAP3_13468.1
P09923	O15031	0.014531	huMAP3_09327.1
P36639	Q8WY64	0.0145258	huMAP3_11904.1
Q96JB2	O43913	0.0145237	huMAP3_11232.1
O75362	Q9NSC2	0.014523	huMAP3_15128.1
Q8TAA3	O43396	0.0145168	huMAP3_13725.1
O14836	Q9H5V9	0.0145162	huMAP3_13593.1
Q14574	Q9HCL2	0.0145142	huMAP3_09977.1
Q9UJA5	Q9Y3L5	0.0145084	huMAP3_06512.1
Q9P289	Q13362	0.0145084	huMAP3_09709.1,huMAP3_10333.1,huMAP3_13510.1
O00148	Q9H307	0.0144988	huMAP3_09226.1,huMAP3_09943.1,huMAP3_10789.1
P58107	P00326	0.0144968	huMAP3_09929.1
Q9NXE8	Q9UKJ3	0.014495	huMAP3_09943.1
Q13838	Q96HR8	0.0144909	huMAP3_09943.1
Q13838	Q6IQ49	0.0144838	huMAP3_10789.1
Q96PK6	Q15311	0.0144722	huMAP3_12394.1
Q13769	Q9BRL6	0.0144669	huMAP3_09943.1
P14618	P13797	0.0144623	huMAP3_14442.1
Q9H869	Q92620	0.0144619	huMAP3_09852.1,huMAP3_10150.1
Q9BZZ5	Q96HT8	0.0144618	huMAP3_11293.1
O75694	Q9H4D0	0.0144618	huMAP3_12581.1
Q96EE3	Q9H4D0	0.0144618	huMAP3_12581.1
P55017	O94826	0.0144618	huMAP3_13774.1
Q7Z739	Q96BM0	0.0144607	huMAP3_14270.1
O60341	Q9NSC2	0.0144589	huMAP3_15128.1
P51636	P25705	0.0144587	huMAP3_11095.1
P78318	Q9BXL8	0.0144573	huMAP3_09709.1,huMAP3_10333.1,huMAP3_13510.1
Q8IV16	P54289	0.0144538	huMAP3_14107.1
Q8WUY1	Q9H583	0.0144496	huMAP3_06247.1,huMAP3_09592.1
P10070	P30307	0.0144476	huMAP3_01816.1,huMAP3_02188.1,huMAP3_14985.1
Q5M9Q1	Q6PCB5	0.0144476	huMAP3_03128.1,huMAP3_08715.1,huMAP3_09607.1,huMAP3_10250.1
Q04721	P14210	0.0144476	huMAP3_03927.1
Q8N511	P15313	0.0144476	huMAP3_05805.1,huMAP3_10511.1,huMAP3_10516.1,huMAP3_12042.1
Q13123	Q969L4	0.0144476	huMAP3_06511.1,huMAP3_08980.1
Q5VZL5	Q96QT6	0.0144476	huMAP3_09232.1,huMAP3_10258.1,huMAP3_10311.1
Q16659	P13796	0.0144476	huMAP3_09434.1,huMAP3_10678.1
Q9ULU4	Q9C0K0	0.0144476	huMAP3_09499.1,huMAP3_10472.1
P78318	Q9BXF6	0.0144476	huMAP3_09709.1,huMAP3_10333.1,huMAP3_13510.1
Q9NXE8	Q96J01	0.0144476	huMAP3_09943.1
Q9NXE8	Q96QD9	0.0144476	huMAP3_09943.1
P13994	O95391	0.0144476	huMAP3_09945.1
O95400	P13994	0.0144476	huMAP3_09945.1
Q13123	P13994	0.0144476	huMAP3_09945.1
P13994	Q8WUQ7	0.0144476	huMAP3_09945.1
O60266	Q9UJY4	0.0144476	huMAP3_09950.1
Q9UI95	Q68DI1	0.0144476	huMAP3_09963.1
Q03164	Q9C0D4	0.0144476	huMAP3_10027.1
Q9P0U4	Q9C0D4	0.0144476	huMAP3_10027.1
Q9UPS6	Q9C0D4	0.0144476	huMAP3_10027.1
Q8NDX5	Q8WXX7	0.0144476	huMAP3_10162.1,huMAP3_14051.1
Q9BW71	Q9HC52	0.0144476	huMAP3_10162.1,huMAP3_14051.1
Q9BW71	Q9UN30	0.0144476	huMAP3_10162.1
Q8IYH5	Q6P1X5	0.0144476	huMAP3_10385.1
Q9UEE9	Q86YC2	0.0144476	huMAP3_10481.1,huMAP3_14306.1
Q12926	P78563	0.0144476	huMAP3_10625.1
Q14185	Q8N157	0.0144476	huMAP3_10769.1,huMAP3_13135.1
Q9ULR5	Q5VTL8	0.0144476	huMAP3_11073.1
Q15102	Q9UPS8	0.0144476	huMAP3_11571.1,huMAP3_13860.1,huMAP3_14428.1,huMAP3_15025.1
O14908	Q9H694	0.0144476	huMAP3_12235.1,huMAP3_13141.1
Q12815	Q9UMZ2	0.0144476	huMAP3_12394.1
Q5T0W9	Q6ULP2	0.0144476	huMAP3_12394.1
Q9H6S1	Q12933	0.0144476	huMAP3_12680.1,huMAP3_12986.1,huMAP3_13879.1,huMAP3_15146.1,huMAP3_15257.1
Q8NDT2	Q75N03	0.0144476	huMAP3_12733.1,huMAP3_13346.1
Q9NUA8	P60510	0.0144476	huMAP3_13510.1
Q5FBB7	Q9NUA8	0.0144476	huMAP3_13510.1
Q5VSL9	Q8WVK7	0.0144476	huMAP3_13510.1
Q5VSL9	Q9NUA8	0.0144476	huMAP3_13510.1
Q8TF05	Q96G61	0.0144476	huMAP3_13510.1
Q9NV88	Q9NUA8	0.0144476	huMAP3_13510.1
Q6H9L7	Q8WXX7	0.0144476	huMAP3_13571.1
Q14781	P61244	0.0144476	huMAP3_14051.1
Q8NDX5	P61244	0.0144476	huMAP3_14051.1
Q9P1Y6	P61244	0.0144476	huMAP3_14051.1
Q14781	Q5M9Q1	0.0144476	huMAP3_14051.1
Q5M9Q1	Q8NDX5	0.0144476	huMAP3_14051.1
Q5M9Q1	Q92610	0.0144476	huMAP3_14051.1
Q5M9Q1	Q9HC52	0.0144476	huMAP3_14051.1
Q86YC2	Q9Y232	0.0144476	huMAP3_14306.1
P62380	O00268	0.0144476	huMAP3_14501.1
P98179	Q14296	0.0144476	huMAP3_14523.1
Q96GJ1	P38117	0.0144476	huMAP3_14878.1
Q9BXA9	O75362	0.0144476	huMAP3_15128.1
Q92618	Q12830	0.0144476	huMAP3_15128.1
Q9C0K0	Q14687	0.0144476	huMAP3_15128.1
Q9BXA9	Q92610	0.0144476	huMAP3_15128.1
P02675	Q8TB92	0.0144463	huMAP3_15040.1
Q8WUM0	Q7Z3J3	0.0144448	huMAP3_12581.1
Q9BZI7	Q9P2K5	0.0144366	huMAP3_08715.1,huMAP3_09607.1
P08567	O60869	0.0144356	huMAP3_11653.1
P25942	Q96P70	0.0144323	huMAP3_10202.1,huMAP3_10287.1,huMAP3_11232.1
Q13938	P52789	0.0144195	huMAP3_10665.1
Q13838	Q8WXA9	0.0144168	huMAP3_09943.1
P68036	P13797	0.0144146	huMAP3_14442.1
Q9Y3F4	Q53GS9	0.0144117	huMAP3_06511.1,huMAP3_08980.1
Q04637	Q7RTV2	0.0144117	huMAP3_11246.1
Q9H4D0	P35658	0.0144117	huMAP3_12581.1
Q9UNF1	Q8NDY6	0.0144117	huMAP3_13593.1
Q9UNE7	Q96RA2	0.0144117	huMAP3_14723.1
P59768	Q86YQ8	0.01441	huMAP3_11173.1
Q9BRL6	Q9UJV9	0.0144092	huMAP3_09943.1
Q99436	Q9BRP4	0.0144089	huMAP3_09656.1,huMAP3_13725.1
O95147	Q16881	0.0144018	huMAP3_12974.1
Q9NQW1	Q99471	0.014398	huMAP3_14584.1
Q9UDY4	O95429	0.0143973	huMAP3_14723.1
P51149	P50395	0.0143952	huMAP3_06994.1,huMAP3_08941.1,huMAP3_09217.1,huMAP3_11094.1
P20618	O00233	0.014387	huMAP3_13725.1
Q8N0U8	Q9NXW2	0.0143857	huMAP3_09592.1
Q7L5D6	Q06945	0.0143805	huMAP3_11888.1
Q9UHX1	Q6I9Y2	0.0143764	huMAP3_09943.1
Q6Y7W6	Q92794	0.0143704	huMAP3_14270.1,huMAP3_14559.1
Q9NRH1	O00409	0.0143654	huMAP3_11774.1
Q9NXE8	Q9P1Y6	0.0143648	huMAP3_09943.1,huMAP3_10010.1,huMAP3_10250.1,huMAP3_11453.1
Q9P1Y6	Q8NHM5	0.0143648	huMAP3_10162.1,huMAP3_14051.1
Q9UN30	Q9HAH7	0.0143648	huMAP3_10162.1
Q14191	P08651	0.0143648	huMAP3_13816.1
Q92610	Q5H9F3	0.0143648	huMAP3_14051.1
Q92610	Q8TE76	0.0143648	huMAP3_14051.1
Q96KQ7	Q9ULD4	0.0143648	huMAP3_14306.1
P52657	Q16594	0.0143648	huMAP3_14501.1
P52657	Q9HBM6	0.0143648	huMAP3_14501.1
Q92610	Q14207	0.0143648	huMAP3_15128.1
Q9ULP9	Q15904	0.0143612	huMAP3_10516.1,huMAP3_12042.1
Q9H845	P59942	0.0143612	huMAP3_13884.1
P56134	Q9Y345	0.0143588	huMAP3_09307.1,huMAP3_11095.1
Q9UKM9	Q9BYW2	0.0143527	huMAP3_11073.1
P56192	Q9NUY8	0.0143512	huMAP3_13274.1
P49757	Q15437	0.0143469	huMAP3_12394.1
Q6DKI2	P05556	0.0143387	huMAP3_09336.1
P57088	O75947	0.0143366	huMAP3_06247.1
Q16659	O75223	0.0143218	huMAP3_10678.1
P50570	Q9NRY5	0.0143196	huMAP3_11232.1
P47929	Q15915	0.0143153	huMAP3_09929.1
P04844	Q8WYP5	0.0143126	huMAP3_09592.1
Q92610	O14929	0.0143069	huMAP3_15128.1
Q9BRX2	P36404	0.0142972	huMAP3_10665.1
O43491	P68400	0.0142966	huMAP3_09943.1,huMAP3_10250.1
P04181	Q9NY33	0.014292	huMAP3_12972.1
O14602	Q9Y295	0.0142917	huMAP3_11467.1
Q8WYP5	Q15392	0.0142867	huMAP3_09592.1
P27348	Q13163	0.0142844	huMAP3_10808.1
Q13838	Q9UHX1	0.0142835	huMAP3_09943.1
Q15102	Q9NRI5	0.0142622	huMAP3_10973.1
Q59EK9	P48729	0.0142622	huMAP3_12394.1
Q9H7S9	O95757	0.0142564	huMAP3_14723.1
Q6UXN9	P49448	0.0142513	huMAP3_14504.1
Q7Z434	P25685	0.0142494	huMAP3_14723.1
Q9Y5K6	O43488	0.0142425	huMAP3_12900.1
Q9P1Y6	Q9HCG8	0.01424	huMAP3_09943.1,huMAP3_10250.1
P49720	Q8N6M9	0.0142395	huMAP3_13725.1
O75251	Q9UPC5	0.0142388	huMAP3_09567.1
Q9Y3A0	O75251	0.0142388	huMAP3_13468.1
O43709	Q8NHP1	0.0142387	huMAP3_14559.1
Q6ZU52	O00178	0.0142316	huMAP3_14559.1
Q9NVI7	O94822	0.0142311	huMAP3_10473.1
Q96AT1	Q9UBB9	0.0142304	huMAP3_06726.1,huMAP3_08501.1,huMAP3_09504.1,huMAP3_09945.1
Q8N5C1	P38606	0.0142267	huMAP3_12042.1
Q9Y383	Q96T58	0.0142249	huMAP3_09587.1,huMAP3_09943.1
Q8NFJ5	P60174	0.0142246	huMAP3_12042.1
P82979	Q6IQ49	0.014223	huMAP3_10789.1
Q9Y6I3	Q08379	0.0142219	huMAP3_12394.1
Q14978	Q5M9Q1	0.0142217	huMAP3_10250.1
Q9Y277	Q9BZF1	0.0142204	huMAP3_09671.1
P12004	Q99640	0.0142184	huMAP3_06587.1,huMAP3_10449.1
Q8IXQ4	Q9H000	0.0142115	huMAP3_10628.1,huMAP3_11073.1
P21796	O95573	0.0142101	huMAP3_09592.1
Q0D2K3	P30043	0.0142057	huMAP3_14442.1
Q86V81	O00422	0.0142048	huMAP3_09943.1,huMAP3_10789.1
Q8N1G0	Q12830	0.0141962	huMAP3_09499.1,huMAP3_10472.1
O95400	Q9BW85	0.0141962	huMAP3_09504.1,huMAP3_09945.1
O95400	Q9GZR1	0.0141962	huMAP3_09945.1
Q8WYP5	O14681	0.0141946	huMAP3_09592.1
Q6NZI2	O75787	0.014189	huMAP3_12042.1
Q14204	Q14789	0.0141854	huMAP3_12566.1
P23025	P12956	0.0141828	huMAP3_13854.1,huMAP3_14846.1
Q13393	P60174	0.0141688	huMAP3_12042.1
Q9BVM2	P35908	0.0141683	huMAP3_14306.1
Q9Y6I3	Q9Y6Q5	0.0141651	huMAP3_10762.1,huMAP3_12394.1,huMAP3_12918.1
Q12962	P62380	0.0141527	huMAP3_14501.1
P17482	Q53G59	0.0141516	huMAP3_12937.1
Q9Y383	Q6I9Y2	0.0141497	huMAP3_09943.1
Q9Y3F4	Q8WVK2	0.0141455	huMAP3_04549.1,huMAP3_06511.1,huMAP3_08980.1
Q0D2K3	Q9H2U2	0.0141416	huMAP3_14442.1
Q14249	O94826	0.0141357	huMAP3_14723.1
Q7Z3B4	O43148	0.0141309	huMAP3_10000.1
O15534	O75843	0.0141273	huMAP3_12394.1
Q3ZCM7	Q8TD19	0.0141264	huMAP3_09233.1,huMAP3_10475.1
Q96J01	Q6PCB5	0.0141262	huMAP3_09943.1
Q01970	Q13526	0.0141225	huMAP3_14442.1
P61952	Q14344	0.0141214	huMAP3_10824.1,huMAP3_11173.1,huMAP3_12729.1,huMAP3_13105.1,huMAP3_13380.1
Q13492	Q9UBC2	0.0141199	huMAP3_10762.1,huMAP3_12394.1
P49590	Q8IXZ2	0.0141185	huMAP3_05606.1
O14734	Q8TEX9	0.014117	huMAP3_09575.1
Q9HCK8	Q96BN2	0.0141164	huMAP3_12550.1
Q12931	Q9UHK6	0.0141073	huMAP3_13468.1
Q6GPH6	Q96IX5	0.0141041	huMAP3_09307.1,huMAP3_11095.1
Q00796	O15511	0.0140822	huMAP3_14624.1
Q9Y3X0	Q96HR8	0.0140708	huMAP3_09943.1
P52948	O15131	0.0140694	huMAP3_10000.1
Q14574	O00230	0.0140631	huMAP3_09977.1
O15085	P17812	0.0140629	huMAP3_02297.1
P49756	Q9BRL6	0.0140569	huMAP3_09943.1,huMAP3_11073.1
Q9Y6I3	Q16626	0.0140546	huMAP3_10762.1,huMAP3_12394.1,huMAP3_12918.1
Q9NRH1	Q9UIJ7	0.0140512	huMAP3_11774.1
Q53H82	P41250	0.0140349	huMAP3_14442.1
P78346	Q99714	0.0140346	huMAP3_12301.1,huMAP3_12727.1
Q9NZM3	Q15436	0.0140338	huMAP3_12394.1
P23381	Q10472	0.0140336	huMAP3_10990.1
Q9BRP8	Q9UHC7	0.0140254	huMAP3_11073.1
P22570	P35914	0.0140108	huMAP3_13468.1
Q9ULR5	P15170	0.0140069	huMAP3_10114.1
P42677	Q8WVB6	0.0140067	huMAP3_12727.1
P09923	Q9NYQ6	0.014002	huMAP3_09327.1
P26006	Q8IWA5	0.014002	huMAP3_09336.1
Q6P1N9	Q9H0R6	0.014002	huMAP3_10410.1,huMAP3_13468.1
Q13310	Q9NR22	0.014002	huMAP3_10625.1
P01019	O75223	0.014002	huMAP3_10678.1
P04217	O75223	0.014002	huMAP3_10678.1
Q96P16	Q9UBK9	0.014002	huMAP3_11092.1,huMAP3_14318.1
Q8N4L2	Q9Y6E2	0.014002	huMAP3_11700.1
O00506	Q9Y570	0.014002	huMAP3_13510.1
P61964	Q9HCK8	0.0139998	huMAP3_09422.1,huMAP3_10027.1
Q9BYG0	P0DTE8	0.0139994	huMAP3_10971.1,huMAP3_13577.1
Q6UXN9	O43313	0.0139986	huMAP3_13134.1
Q7Z7C8	Q01658	0.0139978	huMAP3_10385.1
Q9NP64	Q8NI27	0.0139937	huMAP3_09943.1
Q9BQ50	P02656	0.0139924	huMAP3_10678.1
Q6P5W5	Q9NQC3	0.0139923	huMAP3_09584.1
O60828	Q16560	0.0139864	huMAP3_06511.1
Q0IIM8	Q8TBR7	0.0139853	huMAP3_10570.1
Q8NCA5	Q16666	0.0139829	huMAP3_14270.1
P28072	Q53HC0	0.0139781	huMAP3_09656.1,huMAP3_13725.1
O60783	P62633	0.0139735	huMAP3_05807.1
Q9BW72	Q9BSK2	0.013972	huMAP3_07393.1
P49756	Q13242	0.0139661	huMAP3_09943.1,huMAP3_11073.1
P26374	P61106	0.0139599	huMAP3_11094.1
Q5TAP6	Q9GZS3	0.0139589	huMAP3_11037.1
Q6UX04	Q8IYW4	0.0139589	huMAP3_12350.1
P61026	Q92696	0.0139588	huMAP3_11094.1,huMAP3_11860.1
Q8NHV4	O14737	0.0139588	huMAP3_14584.1
P31930	O96000	0.0139571	huMAP3_09982.1,huMAP3_14018.1
Q8IXB1	Q9Y3E5	0.0139565	huMAP3_10181.1
P19474	O75937	0.0139565	huMAP3_11912.1
Q96I24	Q9H0U6	0.0139527	huMAP3_06589.1
Q96PK6	O60506	0.0139506	huMAP3_10659.1
O75638	P51648	0.0139477	huMAP3_10934.1
P11802	Q00526	0.013947	huMAP3_10449.1,huMAP3_14722.1
Q86YN1	Q8TCG1	0.0139432	huMAP3_10287.1
P22033	O75648	0.0139425	huMAP3_10525.1,huMAP3_13468.1
P50148	P30626	0.013929	huMAP3_11173.1,huMAP3_13105.1
Q5T5P2	Q9UEU0	0.0139246	huMAP3_12394.1
P11279	P09919	0.0139245	huMAP3_08689.1,huMAP3_09336.1
Q6PID6	Q8WW12	0.0139196	huMAP3_10359.1
O14929	Q92766	0.0139181	huMAP3_15128.1
O75843	Q99959	0.0139142	huMAP3_12394.1
Q9Y6Q5	Q99569	0.0139142	huMAP3_12394.1
Q68EM7	P61163	0.0139122	huMAP3_12900.1
O43708	Q86WA6	0.0139093	huMAP3_14371.1
Q5T6F2	Q8NCA5	0.0138995	huMAP3_10307.1,huMAP3_10631.1,huMAP3_11111.1
Q96PC3	O95487	0.0138985	huMAP3_12394.1,huMAP3_12918.1
Q9UPN7	Q13015	0.0138948	huMAP3_13294.1
O15056	Q14676	0.0138923	huMAP3_01443.1,huMAP3_05266.1,huMAP3_06016.1,huMAP3_06468.1
O95602	Q8N7H5	0.0138907	huMAP3_11092.1
P62987	P78346	0.0138897	huMAP3_12727.1
Q86XP3	Q53GS9	0.0138893	huMAP3_08980.1
Q5JRX3	Q5TIA1	0.0138884	huMAP3_12936.1,huMAP3_15110.1
Q8NFH8	Q9H4A3	0.0138859	huMAP3_10762.1,huMAP3_12394.1,huMAP3_12918.1
P0DJD1	O75694	0.0138751	huMAP3_12581.1
Q9C005	Q9H8E8	0.013874	huMAP3_08776.1,huMAP3_09422.1,huMAP3_10027.1
P05164	Q99935	0.0138739	huMAP3_11343.1
Q9H0R6	Q9H4K7	0.0138739	huMAP3_13468.1
Q96H20	P27816	0.0138737	huMAP3_12523.1
Q9Y5L0	P12955	0.0138711	huMAP3_10287.1
Q9BZE9	Q86YR5	0.0138635	huMAP3_13524.1
Q9NYV4	Q9H307	0.0138624	huMAP3_09621.1
Q5VUA4	Q9UBL3	0.0138606	huMAP3_10027.1,huMAP3_10650.1
O75061	O95486	0.0138548	huMAP3_12394.1
P14625	P13747	0.0138518	huMAP3_06775.1
Q96BI3	Q86VU5	0.0138511	huMAP3_10202.1
Q496Y0	Q9UPQ9	0.0138511	huMAP3_13205.1
A6NIL8	Q15185	0.0138511	huMAP3_13837.1
Q494U1	Q8N9N2	0.0138477	huMAP3_13683.1
Q9P289	Q8N4C8	0.0138439	huMAP3_07620.1,huMAP3_07644.1,huMAP3_09709.1,huMAP3_10333.1
Q9P289	Q8WZ74	0.0138439	huMAP3_07620.1,huMAP3_07644.1,huMAP3_09709.1,huMAP3_10333.1,huMAP3_13510.1
Q9Y6E0	Q8WZ74	0.0138439	huMAP3_07620.1,huMAP3_07644.1,huMAP3_09709.1,huMAP3_10333.1,huMAP3_13510.1
Q96A72	Q9UHX1	0.0138439	huMAP3_09621.1,huMAP3_11073.1
Q53TN4	Q9Y2Q5	0.0138439	huMAP3_12042.1
Q00587	Q9HC35	0.0138368	huMAP3_09233.1,huMAP3_09835.1,huMAP3_10475.1
Q8TAA3	P54578	0.013809	huMAP3_13725.1
P01019	P05091	0.0138066	huMAP3_15040.1
Q9Y3F4	P83876	0.013805	huMAP3_06511.1,huMAP3_08980.1
P61970	Q9BXS6	0.0137969	huMAP3_01999.1,huMAP3_07331.1,huMAP3_07763.1,huMAP3_09597.1,huMAP3_10000.1,huMAP3_12581.1
O15357	P23921	0.013793	huMAP3_11033.1
Q16626	Q9UEU0	0.0137862	huMAP3_12394.1
O94763	Q9Y5B0	0.0137854	huMAP3_11092.1,huMAP3_14318.1
Q8N5F7	P52298	0.0137763	huMAP3_09621.1,huMAP3_11073.1
Q86XN7	Q96PK6	0.0137757	huMAP3_01047.1,huMAP3_05973.1,huMAP3_11155.1
Q9P2D3	Q96PK6	0.0137757	huMAP3_12394.1
Q6Y7W6	Q86XN7	0.0137757	huMAP3_14270.1,huMAP3_14559.1
Q86YC2	P33991	0.0137757	huMAP3_14306.1
Q14296	P09651	0.0137757	huMAP3_14523.1
P51668	O00763	0.0137757	huMAP3_14594.1
P51668	Q13085	0.0137757	huMAP3_14594.1
Q6EEV4	Q8N7H5	0.0137694	huMAP3_07749.1,huMAP3_09843.1,huMAP3_11092.1
Q6EEV4	Q96ST2	0.0137694	huMAP3_07749.1,huMAP3_09843.1,huMAP3_11092.1
Q96NB3	Q9UBB6	0.0137694	huMAP3_08501.1,huMAP3_09504.1,huMAP3_09945.1
Q9UBB6	Q9H875	0.0137694	huMAP3_08980.1
Q96P70	Q9Y2C4	0.0137694	huMAP3_09053.1,huMAP3_10202.1,huMAP3_10287.1,huMAP3_10530.1
Q9C0E2	Q9Y2C4	0.0137694	huMAP3_09053.1,huMAP3_10202.1,huMAP3_10287.1
Q8IYS2	O95670	0.0137694	huMAP3_09477.1,huMAP3_10511.1,huMAP3_10516.1
Q8NC54	Q9HCL2	0.0137694	huMAP3_09977.1
Q8TAD8	Q9H000	0.0137694	huMAP3_11073.1
Q0VGL1	Q03113	0.0137694	huMAP3_11173.1
Q9NSV4	P98172	0.0137694	huMAP3_11232.1
Q9UFG5	P61764	0.0137694	huMAP3_13160.1
Q8IWT6	Q969Y0	0.0137694	huMAP3_15126.1
Q8TF40	O43504	0.0137694	huMAP3_15175.1
Q99615	Q96RA2	0.0137666	huMAP3_14723.1
P61328	Q9H2U2	0.0137657	huMAP3_14442.1
O43747	Q9H8K7	0.0137647	huMAP3_10762.1,huMAP3_12394.1,huMAP3_12918.1
Q9UMZ2	Q5T5P2	0.0137607	huMAP3_12394.1
Q6EEV6	Q12888	0.0137607	huMAP3_12566.1
Q9UBW7	Q6EEV6	0.0137607	huMAP3_12566.1
Q9UMZ2	Q9UBC2	0.0137571	huMAP3_10762.1,huMAP3_10876.1,huMAP3_12376.1,huMAP3_12394.1,huMAP3_12918.1
Q5VZ89	A6NIH7	0.0137568	huMAP3_02534.1,huMAP3_09214.1,huMAP3_09609.1,huMAP3_10165.1,huMAP3_10266.1,huMAP3_10930.1,huMAP3_11623.1
Q68DI1	Q8ND82	0.0137568	huMAP3_02835.1,huMAP3_06309.1,huMAP3_07851.1,huMAP3_09071.1,huMAP3_09963.1
P15313	Q96NT0	0.0137568	huMAP3_05805.1,huMAP3_10511.1,huMAP3_10516.1,huMAP3_12042.1
Q6XE24	Q15070	0.0137568	huMAP3_06550.1,huMAP3_06589.1,huMAP3_08458.1,huMAP3_09483.1
Q6XE24	Q6P087	0.0137568	huMAP3_06589.1,huMAP3_07939.1,huMAP3_08458.1,huMAP3_09113.1,huMAP3_09483.1
Q2TBE0	Q9Y421	0.0137568	huMAP3_06726.1,huMAP3_08501.1,huMAP3_09504.1,huMAP3_09945.1
P12524	P13056	0.0137568	huMAP3_07843.1,huMAP3_09291.1,huMAP3_10481.1
Q9BW85	Q9Y5U2	0.0137568	huMAP3_08501.1,huMAP3_09504.1,huMAP3_09945.1
Q9BZB8	Q12996	0.0137568	huMAP3_09096.1,huMAP3_11757.1
Q5VZ89	O60658	0.0137568	huMAP3_09214.1,huMAP3_11623.1
Q5VZ89	Q9Y250	0.0137568	huMAP3_09214.1,huMAP3_09609.1,huMAP3_10165.1,huMAP3_10266.1,huMAP3_10930.1,huMAP3_11623.1
Q92610	Q9C0K0	0.0137568	huMAP3_09499.1,huMAP3_10472.1,huMAP3_15128.1
Q8TAA3	O75832	0.0137568	huMAP3_09656.1,huMAP3_13725.1
Q9NU19	P31949	0.0137568	huMAP3_09929.1
O75152	Q96HR8	0.0137568	huMAP3_09943.1
Q9NXE8	P49761	0.0137568	huMAP3_09943.1
P13994	Q9BUQ8	0.0137568	huMAP3_09945.1
Q5VUA4	Q9UPS6	0.0137568	huMAP3_10027.1,huMAP3_10650.1
Q9BXA9	Q5SVZ6	0.0137568	huMAP3_10116.1
P78364	Q8WXX7	0.0137568	huMAP3_10162.1,huMAP3_14051.1
Q9BW71	Q9BYE7	0.0137568	huMAP3_10162.1,huMAP3_14051.1
O75323	Q9NZL6	0.0137568	huMAP3_10212.1
P21675	Q9H8E8	0.0137568	huMAP3_10385.1
P21675	Q9NS73	0.0137568	huMAP3_10385.1
Q5VWG9	Q8IYH5	0.0137568	huMAP3_10385.1
Q96A08	P13056	0.0137568	huMAP3_10481.1
P12268	Q9NUB1	0.0137568	huMAP3_10508.1
Q9BZZ5	Q15746	0.0137568	huMAP3_10673.1,huMAP3_11074.1
P0DPB6	Q8WVC0	0.0137568	huMAP3_11092.1
P26374	P0DI83	0.0137568	huMAP3_11094.1,huMAP3_11860.1
P02538	B9A064	0.0137568	huMAP3_11343.1
Q9NWU2	Q9C0D4	0.0137568	huMAP3_11676.1
Q86WR0	O43734	0.0137568	huMAP3_11686.1,huMAP3_12627.1,huMAP3_14895.1
P51798	P15313	0.0137568	huMAP3_12042.1
P15313	Q8WVM8	0.0137568	huMAP3_12042.1
Q9HDC5	P36543	0.0137568	huMAP3_12042.1
Q9C0A6	P08651	0.0137568	huMAP3_12111.1
Q9Y3S1	Q2VIQ3	0.0137568	huMAP3_12159.1
Q6UX04	O60583	0.0137568	huMAP3_12350.1
Q9UBP9	O95486	0.0137568	huMAP3_12394.1
Q9NZM3	Q07912	0.0137568	huMAP3_12394.1
Q96QE3	Q5TAP6	0.0137568	huMAP3_12727.1
Q8N3F8	O00399	0.0137568	huMAP3_12900.1
Q12768	O95198	0.0137568	huMAP3_12900.1
Q6ZU35	O95198	0.0137568	huMAP3_12900.1
Q8N3F8	O95198	0.0137568	huMAP3_12900.1
Q5HYK7	Q12768	0.0137568	huMAP3_12900.1
Q8IZC4	Q12768	0.0137568	huMAP3_12900.1
Q68EM7	Q9NZ32	0.0137568	huMAP3_12900.1
Q68EM7	Q9UJW0	0.0137568	huMAP3_12900.1
Q8N3F8	Q9BTE1	0.0137568	huMAP3_12900.1
Q9H6S1	O00463	0.0137568	huMAP3_12986.1,huMAP3_13879.1,huMAP3_15146.1
Q9NUA8	O43815	0.0137568	huMAP3_13510.1
Q13033	Q9NUA8	0.0137568	huMAP3_13510.1
Q8WVK7	Q13136	0.0137568	huMAP3_13510.1
Q9NUA8	Q5VT06	0.0137568	huMAP3_13510.1
Q9BXF6	Q96G61	0.0137568	huMAP3_13510.1
A9UHW6	O95456	0.0137568	huMAP3_13725.1
Q9H9H4	Q7LBR1	0.0137568	huMAP3_13805.1
Q5M9Q1	O75461	0.0137568	huMAP3_14051.1
Q9BW71	O75461	0.0137568	huMAP3_14051.1
Q92610	P78364	0.0137568	huMAP3_14051.1
Q5M9Q1	Q06587	0.0137568	huMAP3_14051.1
Q5M9Q1	Q14186	0.0137568	huMAP3_14051.1
Q9BW71	Q14186	0.0137568	huMAP3_14051.1
Q8IXK0	Q92610	0.0137568	huMAP3_14051.1
Q969R5	Q9P1Y6	0.0137568	huMAP3_14051.1
Q92794	Q86XN7	0.0137568	huMAP3_14270.1,huMAP3_14559.1
Q8N2G6	Q9H201	0.0137568	huMAP3_14360.1
P52657	Q6P1X5	0.0137568	huMAP3_14501.1
Q5VWG9	P62380	0.0137568	huMAP3_14501.1
Q14296	P78332	0.0137568	huMAP3_14523.1
Q9NUW8	Q14191	0.0137568	huMAP3_14846.1
P28370	O75362	0.0137568	huMAP3_15128.1
Q92618	O75530	0.0137568	huMAP3_15128.1
Q96BD5	P28370	0.0137568	huMAP3_15128.1
Q9C0K0	P85037	0.0137568	huMAP3_15128.1
Q15022	Q14687	0.0137568	huMAP3_15128.1
Q9UKL3	Q15022	0.0137568	huMAP3_15128.1
Q9UKL0	Q92833	0.0137568	huMAP3_15128.1
Q9BXA9	Q9H9B1	0.0137568	huMAP3_15128.1
Q96KR1	P31942	0.0137564	huMAP3_03294.1,huMAP3_07115.1,huMAP3_08817.1,huMAP3_09223.1,huMAP3_09281.1,huMAP3_10625.1
Q14696	Q8NBP7	0.013756	huMAP3_08741.1
P29692	A8K0Z3	0.0137541	huMAP3_15260.1
O95674	Q9NZH0	0.0137444	huMAP3_09592.1
P36776	Q9NUD7	0.0137395	huMAP3_13468.1
Q8IVS2	Q8IUE6	0.0137337	huMAP3_05807.1
Q9BVC5	Q8NC51	0.0137294	huMAP3_10631.1,huMAP3_11111.1,huMAP3_14270.1,huMAP3_14559.1
Q9H6T3	Q8N7H5	0.0137269	huMAP3_11092.1
P11487	Q9H8Y8	0.013722	huMAP3_10362.1,huMAP3_11421.1
Q15424	Q9NR22	0.0137218	huMAP3_14523.1
Q7L0Y3	P10155	0.013714	huMAP3_06958.1
Q7Z6J0	P62258	0.0137139	huMAP3_12897.1
Q8TD26	Q9BUT9	0.0137124	huMAP3_13164.1
Q92979	P48634	0.0137061	huMAP3_14559.1
P82979	Q96IZ7	0.0137026	huMAP3_09943.1
P53680	Q01968	0.0136953	huMAP3_12394.1
Q86TB9	P57678	0.0136764	huMAP3_08980.1
P16070	Q9H1Y3	0.0136736	huMAP3_13917.1
Q3SXZ7	P68363	0.0136704	huMAP3_14584.1
P12814	Q9Y6M4	0.0136642	huMAP3_09165.1
Q12931	P50336	0.0136627	huMAP3_13468.1
Q9NUQ3	Q9NSV4	0.0136621	huMAP3_13648.1
Q2M2I8	Q15437	0.013662	huMAP3_12394.1
P42677	Q16342	0.0136544	huMAP3_12727.1
P37108	Q8WXA9	0.013642	huMAP3_05807.1
Q10567	Q5T5P2	0.0136344	huMAP3_12394.1
Q96NB3	Q9Y421	0.0136324	huMAP3_03019.1,huMAP3_06726.1,huMAP3_08501.1,huMAP3_09504.1,huMAP3_09945.1
P83369	Q9UBB6	0.0136324	huMAP3_08980.1
O75792	Q9UPS8	0.0136324	huMAP3_09404.1,huMAP3_10079.1
P13994	Q9Y5B6	0.0136324	huMAP3_09945.1
Q9GZR1	Q56P03	0.0136324	huMAP3_09945.1
Q14781	Q8TE76	0.0136324	huMAP3_10162.1,huMAP3_14051.1
Q9P1Y6	Q8TE76	0.0136324	huMAP3_10162.1,huMAP3_14051.1
Q5M9Q1	O95218	0.0136324	huMAP3_10250.1
Q5M9Q1	Q8TAA9	0.0136324	huMAP3_10250.1
Q96NT0	Q8NI08	0.0136324	huMAP3_10511.1,huMAP3_10516.1,huMAP3_12042.1
P56377	O00443	0.0136324	huMAP3_10762.1,huMAP3_12394.1,huMAP3_12918.1
Q5TAP6	Q9NVV4	0.0136324	huMAP3_11037.1,huMAP3_12301.1
P0DI83	P24386	0.0136324	huMAP3_11094.1,huMAP3_11860.1
P61026	P26374	0.0136324	huMAP3_11094.1,huMAP3_11860.1
Q8TEP8	Q7Z3E2	0.0136324	huMAP3_11869.1
Q96RK0	Q13029	0.0136324	huMAP3_12062.1
P55291	P04150	0.0136324	huMAP3_12107.1
O60583	P48426	0.0136324	huMAP3_12350.1,huMAP3_14693.1
Q9Y2F5	Q96HR8	0.0136324	huMAP3_12350.1
Q7Z3J3	P55735	0.0136324	huMAP3_12581.1
Q9ULH1	Q9C0C2	0.0136324	huMAP3_12900.1
Q9NUA8	Q16204	0.0136324	huMAP3_13510.1
Q9UL46	A9UHW6	0.0136324	huMAP3_13725.1
Q5M9Q1	Q9ULU4	0.0136324	huMAP3_14051.1
Q6ZRQ5	P35908	0.0136324	huMAP3_14306.1
Q86YC2	Q9ULD4	0.0136324	huMAP3_14306.1
Q9Y232	Q9ULD4	0.0136324	huMAP3_14306.1
Q92618	P28370	0.0136324	huMAP3_15128.1
P28370	Q9UKL3	0.0136324	huMAP3_15128.1
Q01167	Q9C0K0	0.0136324	huMAP3_15128.1
Q9UBW7	Q9BXA9	0.0136324	huMAP3_15128.1
Q9UHF7	Q9UKL3	0.0136324	huMAP3_15128.1
Q8NA92	P31939	0.0136304	huMAP3_14442.1
P61964	P21741	0.0136247	huMAP3_08776.1,huMAP3_09422.1
Q01970	P41250	0.0136237	huMAP3_14442.1
O75530	P56545	0.0136215	huMAP3_15128.1
Q9NQ29	Q9NZB2	0.0136181	huMAP3_05807.1
Q7L1Q6	P98172	0.0136166	huMAP3_11232.1
Q9BY43	Q12931	0.0136164	huMAP3_14442.1
Q6I9Y2	P26368	0.0136159	huMAP3_09943.1
P49590	Q92552	0.0136158	huMAP3_05606.1,huMAP3_08562.1
P0DJD1	P52294	0.0136141	huMAP3_10000.1
Q6ZMW3	Q8TB37	0.0136141	huMAP3_10475.1,huMAP3_10665.1
Q5TC12	P35914	0.0136141	huMAP3_13468.1
P49257	Q5TB30	0.0136133	huMAP3_09977.1
Q969S9	Q1KMD3	0.013613	huMAP3_06589.1
P25788	Q9BRP4	0.0136127	huMAP3_09656.1,huMAP3_13725.1
Q8IXQ4	P51114	0.0136084	huMAP3_10789.1
P52815	Q96DU9	0.0135943	huMAP3_09113.1
Q14978	Q9BRL6	0.0135937	huMAP3_09943.1
O94855	Q9UBC2	0.0135897	huMAP3_12394.1
P39748	O60493	0.0135887	huMAP3_14982.1
P51784	Q05923	0.013584	huMAP3_12506.1
Q96PZ0	Q9UKY7	0.0135809	huMAP3_13998.1
P21964	P42566	0.0135793	huMAP3_12394.1,huMAP3_12918.1
Q9UK45	Q7L014	0.0135786	huMAP3_08980.1
Q96CS7	Q8IUS5	0.0135673	huMAP3_03580.1
Q969T9	Q9BWQ8	0.0135663	huMAP3_11781.1
O14745	Q8IWX5	0.0135663	huMAP3_14442.1
P63096	P01298	0.013565	huMAP3_10824.1,huMAP3_11173.1
A6NHL2	P36404	0.0135599	huMAP3_09233.1,huMAP3_09603.1,huMAP3_10475.1
P47224	P61106	0.0135506	huMAP3_06994.1,huMAP3_07302.1,huMAP3_08941.1,huMAP3_09217.1,huMAP3_11094.1
P47895	P80217	0.0135467	huMAP3_14294.1
Q8WXG1	P52209	0.0135467	huMAP3_14442.1
Q6UUV7	Q5T5P2	0.0135454	huMAP3_12394.1
A6NDY0	Q9BSH4	0.0135444	huMAP3_13411.1
Q15916	O15347	0.0135415	huMAP3_11653.1,huMAP3_13283.1,huMAP3_14750.1
Q9UKM9	Q9UKJ3	0.0135362	huMAP3_11073.1
Q14247	P53355	0.0135338	huMAP3_10673.1
Q9H0R6	Q8N4T8	0.0135338	huMAP3_13468.1
Q9H074	O75534	0.0135337	huMAP3_10114.1
Q15286	Q92696	0.0135306	huMAP3_11094.1
O60563	Q8TF01	0.0135266	huMAP3_12350.1
Q96BY9	P27449	0.0135251	huMAP3_12042.1
Q96QE3	Q9H501	0.0135151	huMAP3_09476.1,huMAP3_14232.1
Q8NA92	Q9UHD1	0.0135144	huMAP3_14442.1
Q15620	Q9NQ55	0.0135073	huMAP3_12166.1
Q8N3F8	Q12768	0.0134983	huMAP3_12900.1
Q5VX52	P62805	0.0134932	huMAP3_12711.1
Q7L592	P00395	0.013491	huMAP3_10623.1
O75525	Q13310	0.0134905	huMAP3_10625.1
P47985	P03905	0.0134835	huMAP3_09982.1,huMAP3_14018.1
P55196	Q8NEY1	0.0134729	huMAP3_06288.1
Q96DX4	Q9P2F8	0.0134716	huMAP3_08140.1,huMAP3_09214.1,huMAP3_10165.1
Q9UDY2	P27816	0.013469	huMAP3_06395.1,huMAP3_10673.1,huMAP3_11074.1
Q92538	P30101	0.0134673	huMAP3_10036.1
P04626	Q9H158	0.0134616	huMAP3_11605.1
O00291	Q15811	0.0134613	huMAP3_10762.1,huMAP3_12394.1,huMAP3_12918.1
O95208	Q15811	0.0134613	huMAP3_12394.1
Q7Z434	O95817	0.0134611	huMAP3_14723.1
Q86YS6	Q9BUQ8	0.0134595	huMAP3_06726.1,huMAP3_08501.1,huMAP3_09504.1,huMAP3_09945.1
Q9NNW5	Q9BVC3	0.0134594	huMAP3_12727.1
Q8N3F8	Q96LD4	0.0134505	huMAP3_12900.1
Q9NRH1	Q7Z6M1	0.0134484	huMAP3_11163.1,huMAP3_13820.1
Q9UBB6	P62306	0.0134444	huMAP3_08980.1
Q9BU02	Q9C091	0.0134412	huMAP3_13483.1,huMAP3_14839.1
P42677	Q13938	0.0134306	huMAP3_03106.1,huMAP3_04859.1,huMAP3_07544.1,huMAP3_07864.1,huMAP3_08179.1,huMAP3_09233.1,huMAP3_09603.1,huMAP3_10475.1,huMAP3_10665.1
Q9BQS8	Q99471	0.0134279	huMAP3_14584.1
P61966	O15027	0.0134249	huMAP3_10762.1,huMAP3_12394.1,huMAP3_12918.1
Q6NZI2	A0PJX2	0.0134212	huMAP3_12042.1
P55064	Q6NZI2	0.0134212	huMAP3_12042.1
O43426	Q96PK6	0.0134201	huMAP3_12394.1
Q04844	Q99758	0.0134185	huMAP3_11420.1,huMAP3_14700.1
Q9P2E9	Q8IWS0	0.0134109	huMAP3_09891.1
P51571	P20700	0.0134088	huMAP3_10473.1
Q5T6F2	Q15746	0.0134079	huMAP3_10673.1
Q92615	P31942	0.0133998	huMAP3_10625.1
O60341	O14929	0.0133973	huMAP3_15128.1
Q15542	P52657	0.0133945	huMAP3_14501.1
O95819	O95684	0.0133942	huMAP3_13510.1
Q9Y6I3	Q15811	0.0133931	huMAP3_10762.1,huMAP3_12394.1,huMAP3_12918.1
O95639	Q9UJV9	0.013385	huMAP3_15022.1
O60869	Q9C0A1	0.0133802	huMAP3_14750.1
P01298	P04899	0.0133736	huMAP3_05901.1,huMAP3_10824.1,huMAP3_11173.1
Q8NFG4	O60318	0.0133696	huMAP3_09936.1
Q9BRP4	O14818	0.0133653	huMAP3_09656.1,huMAP3_13725.1
P68400	Q96T58	0.0133625	huMAP3_09943.1
Q15545	Q9NPA8	0.0133592	huMAP3_09451.1,huMAP3_10385.1
Q96LI9	Q99471	0.0133568	huMAP3_14626.1
A6NHG4	O60610	0.0133561	huMAP3_11527.1,huMAP3_11826.1
Q9P266	P48426	0.0133539	huMAP3_12350.1
P49006	Q9BY76	0.0133482	huMAP3_13003.1
Q16822	Q9NUD7	0.0133331	huMAP3_13468.1
Q9Y3X0	Q5VTL8	0.0133284	huMAP3_11073.1
P12814	Q8N7B1	0.0133263	huMAP3_05719.1
P61026	P53611	0.0133245	huMAP3_11094.1,huMAP3_11860.1
P21964	Q8NDV7	0.0133224	huMAP3_12394.1,huMAP3_12918.1
P60468	P20700	0.0133183	huMAP3_10473.1
Q0VGL1	P30626	0.0133169	huMAP3_11173.1
O60763	Q15311	0.0133153	huMAP3_12394.1
Q9UKM9	Q6UN15	0.0133085	huMAP3_11073.1
Q52LJ0	Q13283	0.0132904	huMAP3_07425.1,huMAP3_10307.1,huMAP3_10631.1,huMAP3_11111.1,huMAP3_14270.1,huMAP3_14559.1
Q9UHV9	Q9UJT1	0.01329	huMAP3_14584.1
Q8TB72	Q6XE24	0.0132874	huMAP3_07939.1,huMAP3_09113.1
Q8WXG6	Q8TD19	0.0132778	huMAP3_09233.1,huMAP3_10475.1
O95147	Q9UHN1	0.0132731	huMAP3_12974.1
Q9P0J0	Q7Z6L0	0.0132691	huMAP3_14878.1
Q13885	Q8IZU2	0.0132657	huMAP3_14311.1
Q9BVA1	Q8IZU2	0.0132657	huMAP3_14311.1
P82932	Q15070	0.0132592	huMAP3_06550.1,huMAP3_08458.1,huMAP3_09483.1
Q99436	P54578	0.0132498	huMAP3_13725.1
P42892	P10696	0.0132493	huMAP3_06775.1,huMAP3_09327.1
P10696	Q68CR1	0.0132493	huMAP3_06775.1,huMAP3_09327.1
O60716	Q8N141	0.0132493	huMAP3_06940.1,huMAP3_08033.1,huMAP3_10927.1,huMAP3_12107.1,huMAP3_13361.1,huMAP3_14650.1
Q6UB99	P41162	0.0132493	huMAP3_07614.1
Q6UB99	P50548	0.0132493	huMAP3_07614.1
Q155Q3	O00515	0.0132493	huMAP3_07988.1
Q5T7W7	Q460N5	0.0132493	huMAP3_08930.1,huMAP3_11142.1,huMAP3_14294.1
Q9NR80	Q460N5	0.0132493	huMAP3_08930.1
Q13751	P09923	0.0132493	huMAP3_09327.1
P09923	Q9UIW2	0.0132493	huMAP3_09327.1
Q9UIW2	P10696	0.0132493	huMAP3_09327.1
P26006	Q5XXA6	0.0132493	huMAP3_09336.1
Q6P1L8	Q3MUY2	0.0132493	huMAP3_09483.1
Q7Z2W9	Q3MUY2	0.0132493	huMAP3_09483.1
O95299	P08294	0.0132493	huMAP3_09567.1
Q9UKJ3	O60812	0.0132493	huMAP3_09621.1
Q6P4F1	P30530	0.0132493	huMAP3_09776.1
Q86XA0	Q9Y312	0.0132493	huMAP3_09945.1
P51965	P15336	0.0132493	huMAP3_10133.1,huMAP3_15260.1
P51965	P17275	0.0132493	huMAP3_10133.1,huMAP3_15260.1
P51965	P17535	0.0132493	huMAP3_10133.1,huMAP3_15260.1
P51965	P17544	0.0132493	huMAP3_10133.1,huMAP3_15260.1
Q9BUL8	O95833	0.0132493	huMAP3_10138.1
P38405	Q9BX40	0.0132493	huMAP3_10150.1,huMAP3_13593.1
Q9H0R6	Q8NFV4	0.0132493	huMAP3_10410.1
A6NIL8	Q3B7T1	0.0132493	huMAP3_10591.1
P62805	Q01668	0.0132493	huMAP3_10747.1,huMAP3_12711.1
P68431	Q01668	0.0132493	huMAP3_10747.1,huMAP3_12711.1
Q9NRH1	Q15569	0.0132493	huMAP3_11163.1,huMAP3_13820.1
P05164	O95969	0.0132493	huMAP3_11343.1
Q8TCT8	P09382	0.0132493	huMAP3_11349.1
Q15035	P29317	0.0132493	huMAP3_11605.1
Q16555	A2RU54	0.0132493	huMAP3_11626.1
Q9ULW5	P61026	0.0132493	huMAP3_11860.1
O14841	P13073	0.0132493	huMAP3_12170.1,huMAP3_12457.1,huMAP3_14580.1
P05771	O60763	0.0132493	huMAP3_12394.1
O60763	Q63HQ0	0.0132493	huMAP3_12394.1
O94855	Q08379	0.0132493	huMAP3_12394.1
Q96PC3	O95486	0.0132493	huMAP3_12394.1
Q6ZRV2	P05771	0.0132493	huMAP3_12394.1
Q6ZRV2	Q63HQ0	0.0132493	huMAP3_12394.1
Q9Y5X1	A1IGU5	0.0132493	huMAP3_12891.1
Q9BY89	Q96LD4	0.0132493	huMAP3_12900.1
Q96PI1	Q16881	0.0132493	huMAP3_12974.1
Q8TBB5	P04150	0.0132493	huMAP3_13361.1
Q49AM1	Q8TBB5	0.0132493	huMAP3_13361.1
P10620	Q8TEA8	0.0132493	huMAP3_13515.1
Q9P203	Q13618	0.0132493	huMAP3_13639.1
Q9P203	Q53GA4	0.0132493	huMAP3_14586.1
Q7Z6J9	Q9P203	0.0132493	huMAP3_14586.1
Q9P203	Q8NCE0	0.0132493	huMAP3_14586.1
Q9P203	Q9BSV6	0.0132493	huMAP3_14586.1
Q92747	O00635	0.0132493	huMAP3_14663.1
Q15477	Q99714	0.0132458	huMAP3_12301.1,huMAP3_12727.1
Q99567	Q7Z3J3	0.0132434	huMAP3_12581.1
Q5T0W9	O94973	0.0132304	huMAP3_12394.1
Q58A45	P68431	0.0132301	huMAP3_09859.1,huMAP3_12711.1
P11171	O00203	0.0132224	huMAP3_11077.1,huMAP3_11493.1
P52597	Q9NR22	0.0132205	huMAP3_14523.1
A3KN83	Q9HA64	0.0132196	huMAP3_12284.1,huMAP3_14221.1
Q96GJ1	Q16718	0.0132194	huMAP3_09567.1,huMAP3_14878.1
Q6EEV4	P13984	0.0132131	huMAP3_07749.1,huMAP3_09843.1,huMAP3_11092.1
P15822	Q96RS6	0.0132131	huMAP3_15164.1
P23458	Q13158	0.0132083	huMAP3_11149.1,huMAP3_11605.1
Q9P1Z2	Q8NEZ5	0.0132083	huMAP3_13906.1
P68431	P09455	0.0132083	huMAP3_10862.1
O15534	P53675	0.0131997	huMAP3_12394.1
P61163	Q9ULZ2	0.0131993	huMAP3_12900.1
Q9NTX7	Q04837	0.0131953	huMAP3_13854.1,huMAP3_14846.1
Q7L0Y3	P08240	0.0131895	huMAP3_12301.1,huMAP3_12727.1
Q9NZJ7	Q9NZM1	0.0131872	huMAP3_09359.1
Q9P2D3	Q2M2I8	0.0131827	huMAP3_10762.1,huMAP3_10876.1,huMAP3_12394.1,huMAP3_12918.1
P53677	P11171	0.0131827	huMAP3_11493.1
Q8WUQ7	P15822	0.0131808	huMAP3_15164.1
Q8NDV7	Q08379	0.0131781	huMAP3_12394.1
P59768	P30626	0.0131767	huMAP3_11173.1,huMAP3_13105.1
Q9C005	P58505	0.013176	huMAP3_11602.1
P05166	Q8N4T8	0.0131735	huMAP3_13468.1
Q15637	Q4VC31	0.0131704	huMAP3_13134.1
P68366	O95834	0.0131701	huMAP3_09233.1,huMAP3_10475.1,huMAP3_10665.1
P61970	P61769	0.0131698	huMAP3_01999.1,huMAP3_07331.1,huMAP3_10000.1,huMAP3_12581.1
A6NHL2	Q3SY46	0.0131669	huMAP3_14584.1
Q9NPE2	Q3MUY2	0.0131667	huMAP3_02985.1,huMAP3_06271.1,huMAP3_09483.1
Q15223	Q8TDY8	0.0131667	huMAP3_04614.1
Q96LY2	Q05086	0.0131667	huMAP3_05064.1,huMAP3_09656.1,huMAP3_13725.1
Q96MM6	Q8N6N6	0.0131667	huMAP3_05632.1,huMAP3_08443.1,huMAP3_08912.1,huMAP3_10724.1
P17036	Q05513	0.0131667	huMAP3_05806.1,huMAP3_07433.1,huMAP3_09726.1,huMAP3_10212.1,huMAP3_12987.1
P53801	A2RRP1	0.0131667	huMAP3_06458.1,huMAP3_08929.1,huMAP3_10587.1,huMAP3_13160.1
P29353	Q9UI32	0.0131667	huMAP3_07305.1,huMAP3_09299.1,huMAP3_10717.1,huMAP3_13626.1,huMAP3_14478.1
Q8NFX7	Q9H115	0.0131667	huMAP3_08929.1,huMAP3_10587.1,huMAP3_13160.1
P51970	P08294	0.0131667	huMAP3_09567.1
Q16799	Q92633	0.0131667	huMAP3_09584.1
Q9H4G0	Q5H9U9	0.0131667	huMAP3_10250.1
O60304	Q9Y2L8	0.0131667	huMAP3_10438.1,huMAP3_14807.1
Q92793	P09769	0.0131667	huMAP3_10449.1,huMAP3_14722.1
Q92793	P22674	0.0131667	huMAP3_10449.1,huMAP3_14722.1
Q9Y294	Q01668	0.0131667	huMAP3_10747.1,huMAP3_12711.1
Q12968	P49840	0.0131667	huMAP3_10807.1
Q9Y6P5	P50552	0.0131667	huMAP3_10838.1,huMAP3_10893.1
Q15723	Q05469	0.0131667	huMAP3_10941.1,huMAP3_11883.1,huMAP3_13128.1,huMAP3_14146.1
P48681	A1A5D9	0.0131667	huMAP3_10960.1,huMAP3_11715.1
Q07343	P43034	0.0131667	huMAP3_10973.1
Q6ZVK8	P18433	0.0131667	huMAP3_11349.1,huMAP3_11697.1
O60266	Q9BX74	0.0131667	huMAP3_11507.1
Q99650	Q96DW6	0.0131667	huMAP3_11605.1
Q8N414	P24386	0.0131667	huMAP3_11860.1
O14907	P55287	0.0131667	huMAP3_12107.1
Q9P266	Q96JC9	0.0131667	huMAP3_12350.1
O75081	O75665	0.0131667	huMAP3_12371.1
Q05513	Q8NFY9	0.0131667	huMAP3_12987.1
Q9BTP6	Q8IYK4	0.0131667	huMAP3_13038.1
Q9Y6X8	Q9Y597	0.0131667	huMAP3_13524.1
P01036	Q8N5H3	0.0131667	huMAP3_13577.1
Q06587	Q01094	0.0131667	huMAP3_14051.1
Q8IWI9	Q01094	0.0131667	huMAP3_14051.1
P02679	P35443	0.0131667	huMAP3_15040.1
P02679	P49747	0.0131667	huMAP3_15040.1
Q3MIP1	Q7Z404	0.0131667	huMAP3_15126.1
A6NHQ4	Q9NSC2	0.0131667	huMAP3_15128.1
Q9NSC2	O43189	0.0131667	huMAP3_15128.1
Q9BXA9	Q9UID6	0.0131667	huMAP3_15128.1
Q9NSC2	Q9UID6	0.0131667	huMAP3_15128.1
P61328	P28838	0.0131647	huMAP3_14442.1
Q96K21	Q8IZ69	0.0131638	huMAP3_07639.1
Q96Q11	P40938	0.0131619	huMAP3_12727.1
Q8NEY8	P35637	0.0131601	huMAP3_14523.1
P13987	O60784	0.0131586	huMAP3_09165.1
Q8IUH3	P31942	0.0131579	huMAP3_10625.1
P53708	Q7Z3C6	0.0131553	huMAP3_10980.1
Q96ST3	Q9UBU2	0.0131524	huMAP3_13482.1,huMAP3_15128.1
Q8N6T3	Q14677	0.013151	huMAP3_05120.1,huMAP3_05849.1,huMAP3_08320.1,huMAP3_09403.1,huMAP3_10876.1
Q86X95	P36952	0.0131355	huMAP3_10678.1
Q68EM7	Q14203	0.0131263	huMAP3_12900.1
Q9Y6I3	O95473	0.0131236	huMAP3_12394.1
P61328	Q9UGI8	0.0131236	huMAP3_14442.1
Q13123	Q9NWZ8	0.0131235	huMAP3_06511.1,huMAP3_08980.1
Q9UKM9	P49756	0.013121	huMAP3_11073.1
Q9Y613	P36896	0.0131204	huMAP3_11605.1
Q9BUV0	Q9Y2S7	0.0131176	huMAP3_13593.1
Q6ZMG9	Q96IX5	0.013112	huMAP3_09307.1,huMAP3_11095.1
O95373	O75691	0.0131119	huMAP3_11232.1
Q07666	Q92900	0.0131095	huMAP3_10625.1
P05141	Q92504	0.0131051	huMAP3_10473.1
Q96IX5	Q5BJH7	0.0130986	huMAP3_09307.1,huMAP3_11095.1
Q99536	Q9UPQ8	0.0130974	huMAP3_08542.1,huMAP3_09697.1
O00743	Q3SY46	0.0130969	huMAP3_14584.1
P23025	P04908	0.013096	huMAP3_13854.1
O60524	Q8IWR0	0.0130887	huMAP3_10307.1,huMAP3_14270.1,huMAP3_14559.1
P35609	Q16665	0.0130807	huMAP3_09076.1,huMAP3_10799.1,huMAP3_14138.1
Q96HE7	Q15466	0.0130805	huMAP3_03305.1,huMAP3_10211.1
P04637	Q5T5S1	0.0130792	huMAP3_01236.1,huMAP3_05890.1,huMAP3_06267.1
P34913	Q71DI3	0.0130792	huMAP3_08238.1
O95905	Q8NG48	0.0130792	huMAP3_08501.1,huMAP3_09504.1,huMAP3_09945.1
O95905	P13994	0.0130792	huMAP3_09945.1
P40763	Q16659	0.0130792	huMAP3_10678.1
P40763	Q86X95	0.0130792	huMAP3_10678.1
Q86WZ6	Q9UG63	0.0130792	huMAP3_11129.1
Q12894	P48634	0.0130792	huMAP3_14559.1
Q8IUH3	O14561	0.0130779	huMAP3_06589.1
Q9BYZ2	Q9H857	0.0130766	huMAP3_13468.1
Q9GZR1	Q9BUQ8	0.0130719	huMAP3_09945.1
P15822	O95391	0.0130719	huMAP3_15164.1
Q6ZRV2	Q15311	0.0130712	huMAP3_12394.1
Q99933	P28066	0.0130706	huMAP3_09656.1
Q86XU0	O00178	0.0130699	huMAP3_14270.1,huMAP3_14559.1
O00148	P51114	0.0130643	huMAP3_06628.1,huMAP3_08159.1,huMAP3_10789.1
Q9P215	P33316	0.0130607	huMAP3_12506.1
P13639	Q52LG2	0.0130543	huMAP3_12483.1
O43491	Q86V81	0.0130541	huMAP3_09943.1
Q8N966	P18859	0.0130529	huMAP3_09307.1,huMAP3_11095.1
Q9NNW5	P55265	0.0130505	huMAP3_12301.1
P55082	Q9BU23	0.0130501	huMAP3_15126.1
Q9BYZ2	P30038	0.0130488	huMAP3_13468.1
Q92733	Q9Y312	0.0130449	huMAP3_09945.1
Q9BRP8	Q86W42	0.0130436	huMAP3_10789.1
O60828	Q9BUQ8	0.0130431	huMAP3_06511.1
P13051	Q9UJZ1	0.0130355	huMAP3_12457.1
P29692	P51965	0.0130332	huMAP3_15260.1
P10244	P06400	0.0130295	huMAP3_11168.1
Q12931	Q9HA92	0.0130286	huMAP3_13468.1
Q86YN1	Q92538	0.0130265	huMAP3_10287.1
Q6EEV6	Q9Y6G9	0.0130265	huMAP3_12566.1
P02786	Q9Y487	0.0130252	huMAP3_12042.1
P04040	P30953	0.013024	huMAP3_11401.1
Q8NA92	P30043	0.0130218	huMAP3_14442.1
Q9NUD5	P31942	0.0130198	huMAP3_10625.1
Q7Z3J3	P37198	0.013015	huMAP3_12581.1
Q9Y3Z3	P36404	0.0130121	huMAP3_10665.1
P26358	O43776	0.0130051	huMAP3_14982.1
P51153	P53611	0.0130045	huMAP3_11094.1
O43924	P02656	0.0130045	huMAP3_15040.1
O43237	Q6EEV6	0.0129991	huMAP3_12566.1
P61221	P52849	0.0129986	huMAP3_06402.1
Q96FJ2	P05783	0.0129964	huMAP3_12566.1
P63211	Q92485	0.0129946	huMAP3_10824.1
Q9UNE7	Q9Y4P9	0.0129788	huMAP3_13774.1
O60488	O75947	0.0129756	huMAP3_06247.1
Q6PD74	Q15436	0.0129716	huMAP3_12394.1
Q13398	Q9UPN9	0.0129587	huMAP3_13566.1
P21964	Q9H8K7	0.0129571	huMAP3_12394.1,huMAP3_12918.1
Q5EBL8	Q86V97	0.0129533	huMAP3_10938.1
P61353	Q8NC60	0.0129469	huMAP3_05807.1
Q9Y3F4	Q96LT9	0.012943	huMAP3_04549.1,huMAP3_06511.1,huMAP3_08980.1
Q96T17	Q02241	0.012942	huMAP3_14449.1
Q9BUL8	Q13362	0.0129408	huMAP3_09709.1,huMAP3_10333.1,huMAP3_13510.1
P55854	O43148	0.0129256	huMAP3_10000.1
P14415	P31930	0.0129245	huMAP3_12170.1,huMAP3_12457.1,huMAP3_14560.1,huMAP3_14580.1
P46063	P55010	0.0129189	huMAP3_14982.1
O43251	Q8IX01	0.0129123	huMAP3_06975.1
P55265	Q9H000	0.0129083	huMAP3_10625.1
P61966	P09497	0.012908	huMAP3_10762.1,huMAP3_12394.1
Q9H9H4	O75340	0.0129069	huMAP3_12917.1,huMAP3_13805.1
Q9P0J1	P43897	0.012906	huMAP3_13468.1
Q05086	P61289	0.0129058	huMAP3_09656.1,huMAP3_13725.1
P46063	Q8N1G4	0.0129055	huMAP3_14982.1
Q13492	Q5T5P2	0.0129028	huMAP3_12394.1
Q96KN9	Q13263	0.0128984	huMAP3_13566.1
P49760	Q9UHX1	0.0128979	huMAP3_09621.1,huMAP3_09943.1,huMAP3_11073.1
Q8IYD1	O75534	0.0128973	huMAP3_10114.1
Q13585	Q15942	0.0128921	huMAP3_06539.1
Q7Z6G8	Q99490	0.0128882	huMAP3_13362.1,huMAP3_13748.1
Q9NYZ3	Q8NFH8	0.0128792	huMAP3_10762.1,huMAP3_12394.1
Q9UBU8	P33991	0.0128788	huMAP3_14306.1
P24539	Q9Y4R8	0.0128784	huMAP3_06247.1
Q15286	P50395	0.0128732	huMAP3_08941.1,huMAP3_09217.1,huMAP3_11094.1
Q9UNQ0	P07355	0.0128726	huMAP3_09165.1
Q9UBI6	P62820	0.0128681	huMAP3_09165.1
Q13393	Q9Y487	0.0128576	huMAP3_12042.1
P53680	Q6P3W7	0.0128551	huMAP3_12394.1
Q9Y3R5	P04440	0.0128486	huMAP3_03754.1,huMAP3_07234.1
Q6UUV7	Q15437	0.0128331	huMAP3_12394.1
Q6PD62	P61218	0.0128277	huMAP3_11092.1
P11171	Q13367	0.0128226	huMAP3_11493.1
Q8WTS6	P52952	0.0128181	huMAP3_13944.1
Q07666	O95758	0.0128136	huMAP3_10625.1
P50995	Q8N392	0.0128108	huMAP3_12096.1
O94855	Q96D71	0.0128108	huMAP3_12394.1
P62495	Q01970	0.0128108	huMAP3_14442.1
P14415	P10606	0.0128071	huMAP3_12170.1,huMAP3_12457.1,huMAP3_14580.1
Q14296	Q15424	0.0128037	huMAP3_14523.1
P51858	O60524	0.0127943	huMAP3_11021.1
Q8NAV1	Q15459	0.0127936	huMAP3_10359.1
P84090	Q96EV2	0.0127934	huMAP3_12548.1
P04746	P54840	0.0127903	huMAP3_10227.1
Q9Y6N8	P26232	0.0127882	huMAP3_06940.1,huMAP3_08033.1,huMAP3_10927.1,huMAP3_12107.1,huMAP3_13361.1
P78352	Q4VCS5	0.0127882	huMAP3_08481.1,huMAP3_09519.1,huMAP3_14575.1
Q12981	Q8NFX7	0.0127882	huMAP3_08929.1,huMAP3_10587.1,huMAP3_13160.1
P55283	P26232	0.0127882	huMAP3_10927.1,huMAP3_12107.1,huMAP3_13361.1
Q14055	Q05707	0.0127882	huMAP3_10984.1,huMAP3_13038.1
Q92485	A8MTJ3	0.0127853	huMAP3_09788.1,huMAP3_10824.1
Q92747	Q96G46	0.0127817	huMAP3_14663.1
Q9H5V9	Q96JP5	0.0127772	huMAP3_13593.1
P21964	Q15437	0.0127731	huMAP3_12394.1
Q9GZU8	P54578	0.0127706	huMAP3_13725.1
P61956	Q15398	0.0127693	huMAP3_01999.1,huMAP3_06494.1,huMAP3_07331.1,huMAP3_10000.1,huMAP3_12581.1
Q9UJV9	O15234	0.0127673	huMAP3_09943.1
Q8NDV7	Q9UBC2	0.0127521	huMAP3_10762.1,huMAP3_12394.1,huMAP3_12918.1
Q9NQV6	Q13585	0.0127517	huMAP3_11136.1
O75525	Q9BUJ2	0.0127511	huMAP3_10659.1
Q9NS71	O75083	0.0127505	huMAP3_06026.1,huMAP3_09870.1
Q9P266	Q8TAA9	0.0127472	huMAP3_12350.1
P52701	Q8N4U5	0.0127394	huMAP3_10665.1
Q96CU9	Q9BYZ2	0.0127354	huMAP3_13468.1
P26572	O95831	0.0127341	huMAP3_10541.1
P46060	O15131	0.0127307	huMAP3_10000.1
P47985	O96000	0.0127291	huMAP3_09982.1,huMAP3_14018.1
Q496Y0	Q9UL18	0.0127277	huMAP3_13205.1
P42566	P49418	0.012725	huMAP3_12394.1,huMAP3_12918.1
Q9UBK9	Q9Y5B0	0.0127248	huMAP3_11092.1,huMAP3_14318.1
Q9NW08	Q8N7H5	0.0127247	huMAP3_11092.1
Q9UHX1	Q96T58	0.0126971	huMAP3_09943.1
Q9Y692	O75487	0.012694	huMAP3_13917.1
O43166	P60953	0.0126893	huMAP3_09542.1
Q96DT0	P05556	0.0126875	huMAP3_06221.1
Q8WTR2	P26358	0.0126868	huMAP3_13998.1
Q96F63	Q9UBB6	0.0126858	huMAP3_08980.1
P12955	O14787	0.0126814	huMAP3_10287.1
Q9BQ65	Q9BUQ8	0.0126812	huMAP3_06726.1,huMAP3_08501.1,huMAP3_09504.1,huMAP3_09945.1
Q07912	Q5T5P2	0.0126782	huMAP3_12394.1
P63211	Q86YQ8	0.012674	huMAP3_11173.1,huMAP3_12729.1
Q71RC9	Q9H0V9	0.012674	huMAP3_13097.1
Q9H857	Q7Z4Y8	0.0126712	huMAP3_13468.1
Q9H0H5	P60953	0.0126711	huMAP3_09542.1
P52907	O43488	0.0126701	huMAP3_12900.1
Q9NPI7	Q99426	0.0126663	huMAP3_12054.1
Q8IWL3	Q5T5P2	0.01266	huMAP3_11237.1,huMAP3_13535.1
Q5TEU4	Q9UFN0	0.0126559	huMAP3_13468.1
P14618	Q16222	0.0126473	huMAP3_14442.1
Q9UKJ3	Q6IQ49	0.0126348	huMAP3_10789.1
Q9NVI1	Q8WUY1	0.0126327	huMAP3_09592.1
Q99959	Q13492	0.0126302	huMAP3_12394.1
Q05682	P53355	0.0126211	huMAP3_10673.1
Q5JXX7	Q99436	0.0126197	huMAP3_09656.1,huMAP3_13725.1
Q9UHC7	Q69YN4	0.0126133	huMAP3_10564.1
Q8WVC0	Q9UHW5	0.0126133	huMAP3_11092.1
P55854	Q14974	0.012612	huMAP3_10000.1
Q9UHX1	Q9UJV9	0.0126108	huMAP3_09943.1,huMAP3_10010.1,huMAP3_10250.1,huMAP3_11453.1,huMAP3_13567.1,huMAP3_15022.1
P21953	Q15120	0.0125984	huMAP3_12248.1
Q9BY77	Q16629	0.0125977	huMAP3_09943.1
Q8TAE8	Q96DU9	0.0125958	huMAP3_09113.1
A6NHL2	P57775	0.0125951	huMAP3_14584.1
Q13123	Q9BWJ5	0.0125912	huMAP3_06511.1,huMAP3_08980.1
Q9UHX1	Q96HR8	0.0125889	huMAP3_09943.1,huMAP3_10250.1
Q6PJT7	Q6P6C2	0.0125866	huMAP3_10789.1
Q96S55	Q15833	0.0125863	huMAP3_10606.1
O43809	Q9UHX1	0.012576	huMAP3_11453.1
Q96IX5	Q9BXJ8	0.0125735	huMAP3_09307.1,huMAP3_11095.1
Q7Z6E9	Q6NYC1	0.0125733	huMAP3_09943.1,huMAP3_11073.1
O75794	Q96JI7	0.0125714	huMAP3_09124.1
P25786	Q8N6M9	0.0125678	huMAP3_13725.1
Q4FZB7	P26641	0.0125636	huMAP3_12041.1
P35520	Q9NYS0	0.0125619	huMAP3_01747.1,huMAP3_07258.1,huMAP3_12882.1
P49720	Q16401	0.0125619	huMAP3_09656.1,huMAP3_13725.1
Q9BTU6	P30530	0.0125619	huMAP3_10877.1
Q13705	Q86VY9	0.0125619	huMAP3_11605.1
Q9Y2G1	E5RIL1	0.0125619	huMAP3_12508.1
A2A3K4	Q93052	0.0125619	huMAP3_13510.1
P47755	O15056	0.0125588	huMAP3_12900.1
P61970	P43487	0.012557	huMAP3_01999.1,huMAP3_07331.1,huMAP3_10000.1,huMAP3_12581.1
O60784	Q5JTB6	0.0125533	huMAP3_13216.1,huMAP3_13933.1
Q9BVG4	P53567	0.0125518	huMAP3_12041.1
P12004	Q6PJG2	0.0125488	huMAP3_06587.1,huMAP3_10449.1,huMAP3_14722.1
Q8WW35	Q12888	0.0125424	huMAP3_12566.1
Q8TAD8	Q86W42	0.0125409	huMAP3_09943.1
P51798	P13073	0.012538	huMAP3_10725.1
Q6ZU80	Q96NL6	0.0125356	huMAP3_12371.1
Q99732	P61086	0.0125351	huMAP3_00626.1,huMAP3_07472.1
P14618	Q96C19	0.0125263	huMAP3_14442.1
O94973	O95487	0.0125207	huMAP3_12394.1,huMAP3_12918.1
Q9ULM3	Q7Z7C8	0.0125189	huMAP3_10385.1
Q9NWB6	O75152	0.012517	huMAP3_09943.1
P20036	Q8WUX1	0.012512	huMAP3_09904.1
P82664	P62633	0.0125104	huMAP3_05807.1
Q9BVC3	Q99714	0.0125072	huMAP3_12727.1
Q9P1U0	Q9GZS3	0.0125049	huMAP3_11092.1
P52298	O95218	0.0125023	huMAP3_09621.1,huMAP3_11073.1
Q9NRX1	Q9GZS3	0.012493	huMAP3_11037.1
Q9Y6R0	Q15811	0.0124922	huMAP3_12394.1
Q7L0Y3	Q7Z460	0.0124884	huMAP3_12301.1
Q8WVK7	Q8N5W9	0.0124877	huMAP3_10080.1
O60828	Q9H6E5	0.012479	huMAP3_06511.1
Q13158	P51153	0.0124776	huMAP3_11605.1
Q9NRG9	Q15398	0.0124761	huMAP3_09825.1,huMAP3_12581.1
Q92945	Q8N684	0.0124707	huMAP3_14605.1
O60884	Q6ZMW3	0.0124704	huMAP3_10475.1,huMAP3_10665.1
C9JLW8	Q7Z417	0.0124635	huMAP3_00480.1,huMAP3_00574.1,huMAP3_08431.1,huMAP3_08724.1,huMAP3_10207.1,huMAP3_10338.1
Q5VUA4	Q92830	0.0124576	huMAP3_10027.1
O60828	Q6IEG0	0.0124557	huMAP3_06511.1
P13984	Q92576	0.0124438	huMAP3_11018.1
Q9Y241	Q9BQB6	0.0124407	huMAP3_05784.1
P55854	P46060	0.0124391	huMAP3_10000.1
Q8NFH8	P09497	0.0124387	huMAP3_10762.1,huMAP3_12394.1
Q14978	Q13838	0.012438	huMAP3_09943.1
Q96GP6	Q96S66	0.0124364	huMAP3_14091.1
Q14241	P52434	0.0124353	huMAP3_11092.1
Q96I24	Q9P0M9	0.01243	huMAP3_06589.1
Q15393	Q9UHI6	0.0124279	huMAP3_04549.1,huMAP3_06511.1,huMAP3_08980.1
P62308	Q9UBB6	0.0124267	huMAP3_08980.1
O15235	O15213	0.0124243	huMAP3_05807.1
Q6P6C2	P30414	0.0124243	huMAP3_10789.1
Q8NFJ5	Q9NWS8	0.0124233	huMAP3_10725.1
Q9UHX1	Q9ULW0	0.0124169	huMAP3_13567.1
Q9BTT0	P12524	0.0124099	huMAP3_10481.1,huMAP3_14306.1
Q9BTT0	Q96HT8	0.0124099	huMAP3_10481.1
O14561	Q96GP6	0.0124039	huMAP3_09941.1
Q6I9Y2	Q16629	0.0123973	huMAP3_09943.1
P52565	P14174	0.0123971	huMAP3_12504.1
Q8TBF8	Q08257	0.0123935	huMAP3_13468.1
Q8IUA7	Q6L8Q7	0.012389	huMAP3_14324.1
Q9HCJ0	Q9BV79	0.0123857	huMAP3_00555.1
P56545	Q9UK53	0.0123828	huMAP3_15128.1
Q5TAP6	P62829	0.012373	huMAP3_12301.1
P55795	Q92804	0.0123696	huMAP3_14523.1
Q13084	Q96DU9	0.0123644	huMAP3_09113.1
Q8WTQ1	Q14344	0.0123636	huMAP3_09480.1,huMAP3_10824.1
Q9UBW7	Q14204	0.0123614	huMAP3_12566.1
Q9Y2S6	O95202	0.0123562	huMAP3_14982.1
Q99615	Q9Y4P9	0.012354	huMAP3_10881.1,huMAP3_13774.1
Q6P1N9	Q5TEU4	0.0123537	huMAP3_13468.1
P98198	P05496	0.0123524	huMAP3_10274.1
Q13576	Q13938	0.0123524	huMAP3_10665.1
Q9H8G2	Q9ULR5	0.0123524	huMAP3_11073.1
P51149	Q9NP90	0.0123524	huMAP3_11094.1
P61020	P53611	0.0123524	huMAP3_11094.1
Q9Y2Q5	Q96QT4	0.0123524	huMAP3_12042.1
P57723	Q9H4H8	0.0123524	huMAP3_12566.1
O95861	Q8TBF8	0.0123524	huMAP3_13468.1
P40227	Q9H019	0.0123524	huMAP3_14584.1
P78371	Q9H019	0.0123524	huMAP3_14584.1
Q99832	Q9H019	0.0123524	huMAP3_14584.1
A1X283	O14907	0.0123515	huMAP3_14886.1
P29692	Q9BVG4	0.0123426	huMAP3_00469.1,huMAP3_12041.1
O95400	Q8WUQ7	0.0123363	huMAP3_09504.1,huMAP3_09945.1
Q14738	Q8N4C8	0.0123356	huMAP3_09709.1,huMAP3_10333.1
P86479	P36957	0.0123343	huMAP3_11548.1,huMAP3_11871.1
P62987	Q8NEN9	0.0123298	huMAP3_10323.1
P04350	Q8TD19	0.0123293	huMAP3_09233.1,huMAP3_10475.1
Q6ZMW3	Q9BRX2	0.0123284	huMAP3_10665.1
P78362	O60812	0.0123276	huMAP3_09621.1
Q9BUI4	Q6PD62	0.0123267	huMAP3_11092.1
Q9HCK8	Q9Y5Z7	0.0123235	huMAP3_09422.1,huMAP3_10027.1
Q9HAV0	Q86YQ8	0.0123235	huMAP3_11173.1,huMAP3_12729.1
Q8NC60	P50914	0.0123224	huMAP3_05807.1
Q9BVL2	O00505	0.0123188	huMAP3_10000.1,huMAP3_12581.1
Q2VYF4	Q12888	0.0123175	huMAP3_12566.1
Q9UI12	Q96QT4	0.0123153	huMAP3_10725.1
Q16799	Q92685	0.0123135	huMAP3_09584.1
Q9HCG8	Q8NI27	0.0123135	huMAP3_09943.1
Q9UDW3	O60828	0.0122991	huMAP3_06511.1
P13984	P62875	0.0122983	huMAP3_11092.1
O95782	O95473	0.0122982	huMAP3_12394.1
Q99569	Q5T5P2	0.0122969	huMAP3_12394.1
Q9NRY5	Q86YN1	0.012287	huMAP3_10287.1
Q92620	645345	0.012286	huMAP3_10150.1
P31930	Q6UWI4	0.012276	huMAP3_10623.1
Q86XL3	Q8WVK7	0.0122759	huMAP3_13510.1
P11279	Q9BRI3	0.0122757	huMAP3_11349.1
Q9NZZ3	O60542	0.0122757	huMAP3_13805.1
Q5TAP6	P42677	0.0122741	huMAP3_12301.1,huMAP3_12727.1
Q14232	P12955	0.0122716	huMAP3_10287.1
Q9NVH1	Q96QT4	0.0122672	huMAP3_10725.1
P28370	Q92766	0.0122621	huMAP3_15128.1
P14923	O75223	0.0122568	huMAP3_09125.1,huMAP3_09929.1
Q96IX5	P03928	0.0122554	huMAP3_11095.1
Q9Y6M9	P38117	0.0122543	huMAP3_14018.1,huMAP3_14878.1
Q9UBB6	O14986	0.0122515	huMAP3_13563.1
Q8N5M1	Q9UFN0	0.0122496	huMAP3_13468.1
Q9H3G5	O15056	0.0122464	huMAP3_12900.1
Q96I24	Q8N0T1	0.0122421	huMAP3_06589.1
Q6ZSB9	P83876	0.0122401	huMAP3_09945.1
O75525	Q9NZB2	0.0122378	huMAP3_10625.1,huMAP3_10659.1
Q96I24	Q9Y2Z4	0.0122343	huMAP3_06589.1
Q96J02	Q9BWQ8	0.0122332	huMAP3_06102.1,huMAP3_09367.1,huMAP3_10060.1,huMAP3_11781.1
Q6DKI2	P26006	0.0122332	huMAP3_09336.1
O60828	Q96LT9	0.012222	huMAP3_06511.1
Q9NUG6	Q9H9Y4	0.0122119	huMAP3_06426.1,huMAP3_08487.1,huMAP3_09057.1,huMAP3_11092.1,huMAP3_14318.1
P08581	Q7RTP0	0.0122119	huMAP3_07785.1
O75223	P05546	0.0122119	huMAP3_10678.1
O75843	O14976	0.0122119	huMAP3_10762.1,huMAP3_12394.1,huMAP3_12918.1
Q6ZRV2	Q9P2D3	0.0122053	huMAP3_12394.1
Q8IXT5	Q99873	0.012205	huMAP3_14523.1
P35914	A8MXV4	0.0122041	huMAP3_13468.1
Q96RP9	P35914	0.0122039	huMAP3_13468.1
Q8NDV7	Q6PD74	0.0122028	huMAP3_10762.1,huMAP3_12394.1,huMAP3_12918.1
Q9Y6Q5	Q01968	0.0122005	huMAP3_12394.1
P23527	Q96A08	0.0121941	huMAP3_10862.1
Q9Y3B7	Q8N0T1	0.0121868	huMAP3_06550.1,huMAP3_06589.1,huMAP3_08458.1,huMAP3_09483.1
P00742	Q08345	0.0121867	huMAP3_02701.1
O75165	O75896	0.0121863	huMAP3_14723.1
Q9Y446	Q13510	0.0121839	huMAP3_09125.1,huMAP3_09929.1
Q86XP3	Q8NB15	0.0121745	huMAP3_08980.1
Q92769	P09619	0.0121716	huMAP3_08800.1,huMAP3_09031.1
Q9NS71	Q96D71	0.012163	huMAP3_12918.1
Q8N6M9	P54578	0.012163	huMAP3_13725.1
P61328	P49915	0.012163	huMAP3_14442.1
O76071	P40616	0.0121629	huMAP3_09042.1
P10696	Q96DZ1	0.0121628	huMAP3_09327.1
Q14696	Q9Y256	0.0121619	huMAP3_07503.1
P62380	Q9HBM6	0.0121544	huMAP3_14501.1
Q5T8P6	Q9H5V9	0.012143	huMAP3_13593.1
Q8IZD4	Q9BUT9	0.0121421	huMAP3_08733.1
Q9UK45	O95905	0.0121418	huMAP3_08980.1
Q8N7X8	Q13535	0.0121418	huMAP3_11232.1
P10606	Q9Y3E0	0.0121407	huMAP3_10725.1
O15014	O60308	0.0121385	huMAP3_08943.1,huMAP3_10332.1
Q9Y216	P42331	0.0121385	huMAP3_10161.1
Q86US8	P11086	0.0121385	huMAP3_10608.1
P61020	Q9NP90	0.0121385	huMAP3_11094.1
Q7Z6B7	Q05469	0.0121385	huMAP3_11883.1,huMAP3_13128.1
Q8WU79	P56377	0.0121385	huMAP3_12394.1,huMAP3_12918.1
Q9UBP9	Q8WU79	0.0121385	huMAP3_12394.1,huMAP3_12918.1
P35914	Q8NE62	0.0121385	huMAP3_13468.1
Q9BW62	Q3SXM0	0.0121385	huMAP3_14626.1
Q8IWL3	O95486	0.0121357	huMAP3_11237.1,huMAP3_13535.1
Q9NS71	P60981	0.0121315	huMAP3_03395.1
P08047	O95782	0.0121312	huMAP3_12394.1,huMAP3_12918.1
Q9H255	Q16881	0.0121253	huMAP3_12974.1
Q8NB46	Q495B1	0.0121243	huMAP3_01436.1,huMAP3_09431.1,huMAP3_14078.1
Q3ZAQ7	O95670	0.0121243	huMAP3_05805.1,huMAP3_10511.1,huMAP3_10516.1,huMAP3_12042.1,huMAP3_13872.1
P78381	Q9Y561	0.0121243	huMAP3_06172.1
Q7Z7B0	Q9P2B4	0.0121243	huMAP3_07644.1,huMAP3_09709.1,huMAP3_10333.1,huMAP3_13510.1
Q9P2F8	Q717R9	0.0121243	huMAP3_08140.1,huMAP3_09214.1,huMAP3_10165.1
Q8IYX8	O15078	0.0121243	huMAP3_09013.1,huMAP3_11221.1
O75787	Q9Y4E6	0.0121243	huMAP3_09477.1,huMAP3_10511.1,huMAP3_10516.1,huMAP3_12042.1
Q7Z7B0	P60510	0.0121243	huMAP3_09709.1,huMAP3_10333.1,huMAP3_13510.1
Q9H4G0	Q96QD9	0.0121243	huMAP3_09943.1
Q92620	P38405	0.0121243	huMAP3_10150.1
Q9P2N5	P38405	0.0121243	huMAP3_10150.1,huMAP3_13593.1
Q99959	Q9H201	0.0121243	huMAP3_10164.1
Q8N9M1	O15042	0.0121243	huMAP3_10359.1
Q8NAV1	Q8N9M1	0.0121243	huMAP3_10359.1
Q8N5I9	Q8TBE0	0.0121243	huMAP3_10481.1,huMAP3_14306.1
Q9BVM2	Q8TBE0	0.0121243	huMAP3_10481.1,huMAP3_14306.1
Q9Y592	Q9UGU0	0.0121243	huMAP3_10505.1
Q3ZAQ7	Q9Y4E6	0.0121243	huMAP3_10511.1,huMAP3_10516.1,huMAP3_12042.1,huMAP3_13872.1
Q8N511	Q9Y4E6	0.0121243	huMAP3_10511.1,huMAP3_10516.1,huMAP3_12042.1
Q9Y4E6	Q96NT0	0.0121243	huMAP3_10511.1,huMAP3_10516.1,huMAP3_12042.1
O00443	Q9H1H9	0.0121243	huMAP3_10762.1,huMAP3_12394.1,huMAP3_12918.1
Q9Y5S9	Q8N9M1	0.0121243	huMAP3_10789.1
Q8IYD1	O95218	0.0121243	huMAP3_11073.1
O15446	P63272	0.0121243	huMAP3_11092.1,huMAP3_14318.1
Q9NPR9	P51636	0.0121243	huMAP3_11095.1
O95249	P27449	0.0121243	huMAP3_12042.1
O95249	Q9Y4E6	0.0121243	huMAP3_12042.1
P02786	Q9Y4E6	0.0121243	huMAP3_12042.1
P51798	Q9Y4E6	0.0121243	huMAP3_12042.1
Q9Y4E6	Q96Q45	0.0121243	huMAP3_12042.1
Q9Y4E6	Q9HDC5	0.0121243	huMAP3_12042.1
P21964	Q12815	0.0121243	huMAP3_12394.1
Q9H1H9	Q01968	0.0121243	huMAP3_12394.1
Q12815	Q8NFH8	0.0121243	huMAP3_12394.1
Q9NZM3	Q53ET0	0.0121243	huMAP3_12394.1
Q5T0W9	Q9H1H9	0.0121243	huMAP3_12394.1
P61769	Q9HC62	0.0121243	huMAP3_12581.1
Q96Q11	P35249	0.0121243	huMAP3_12727.1
Q96Q11	P35250	0.0121243	huMAP3_12727.1
P09884	O43511	0.0121243	huMAP3_12766.1
P50749	Q53EL6	0.0121243	huMAP3_12772.1
Q6F5E8	Q8N3F8	0.0121243	huMAP3_12900.1
Q6F5E8	Q9ULH1	0.0121243	huMAP3_12900.1
Q15833	O14653	0.0121243	huMAP3_13160.1
O15155	Q15833	0.0121243	huMAP3_13160.1
Q9NYM9	P61764	0.0121243	huMAP3_13160.1
Q9P2W9	P61764	0.0121243	huMAP3_13160.1
Q9NYM9	Q15833	0.0121243	huMAP3_13160.1
Q96NB3	Q9H5V9	0.0121243	huMAP3_13262.1,huMAP3_15164.1
P28370	Q9P2R6	0.0121243	huMAP3_13482.1,huMAP3_15128.1
P38405	O76031	0.0121243	huMAP3_13593.1
Q9Y2K6	Q9ULU4	0.0121243	huMAP3_14051.1
Q9Y343	Q32P51	0.0121243	huMAP3_14077.1,huMAP3_14497.1
P50053	Q15042	0.0121243	huMAP3_14177.1
Q9UM82	Q9UM73	0.0121243	huMAP3_14478.1
Q96RG2	Q06330	0.0121243	huMAP3_14676.1
P51946	P11802	0.0121243	huMAP3_14722.1
P49747	Q96L92	0.0121243	huMAP3_15040.1
O43709	Q9BVC5	0.012124	huMAP3_14270.1,huMAP3_14559.1
P04626	Q8WVZ7	0.0121227	huMAP3_11605.1
Q9NUJ1	O43915	0.0121223	huMAP3_05770.1
Q9Y666	P09382	0.0121213	huMAP3_10980.1,huMAP3_11349.1
Q00587	Q8TD19	0.0121203	huMAP3_09233.1,huMAP3_09835.1,huMAP3_10475.1
Q6ZMW3	P52789	0.0121171	huMAP3_10665.1
O15479	P13984	0.0121145	huMAP3_10292.1
P98082	Q16626	0.0121145	huMAP3_10762.1
O94855	Q15311	0.0121145	huMAP3_12394.1
Q9NSY1	O94855	0.0121145	huMAP3_12394.1
A0AVT1	Q01970	0.0121145	huMAP3_14442.1
Q01970	P30043	0.0121145	huMAP3_14442.1
Q01970	P30566	0.0121145	huMAP3_14442.1
Q01970	P49588	0.0121145	huMAP3_14442.1
Q06124	Q01970	0.0121145	huMAP3_14442.1
Q01970	Q16836	0.0121145	huMAP3_14442.1
Q01970	Q96C19	0.0121145	huMAP3_14442.1
Q6ZNB6	Q6NSI4	0.0121116	huMAP3_10475.1
Q7L0Y3	Q9NNW5	0.0121047	huMAP3_12301.1,huMAP3_12727.1
O00507	Q16891	0.0121041	huMAP3_10660.1
O60231	Q99676	0.0120952	huMAP3_10756.1
Q9H9B1	P28370	0.0120776	huMAP3_15128.1
Q13428	Q9HB19	0.0120749	huMAP3_13072.1
P61328	Q9UHD1	0.0120688	huMAP3_14442.1
P35914	P23786	0.0120659	huMAP3_13468.1
Q8TC71	P62258	0.0120628	huMAP3_12897.1
Q66PJ3	Q8NI27	0.0120587	huMAP3_09943.1
Q8ND24	Q2TAK8	0.0120583	huMAP3_13683.1
Q15811	Q9H4A3	0.0120579	huMAP3_10762.1,huMAP3_12394.1,huMAP3_12918.1
P11171	Q9BQA1	0.0120566	huMAP3_11121.1
O95905	Q8WXD5	0.0120559	huMAP3_08980.1
Q9Y2Q5	Q8NI08	0.0120534	huMAP3_12042.1
O43660	Q9NVM6	0.0120482	huMAP3_09945.1
Q96AG4	O15530	0.0120466	huMAP3_06414.1
Q13838	Q9H9J4	0.0120466	huMAP3_09943.1
P25786	Q16401	0.0120402	huMAP3_09656.1,huMAP3_13725.1
Q5VUA4	Q9HCK8	0.0120393	huMAP3_10027.1
P24539	Q96EK9	0.0120331	huMAP3_11095.1
Q8ND24	Q96EK9	0.0120331	huMAP3_13683.1
O75648	Q07973	0.0120321	huMAP3_13468.1
Q16626	Q13492	0.0120282	huMAP3_10762.1,huMAP3_12394.1
O14979	Q8IUH3	0.0120237	huMAP3_10625.1
P61962	A6NHG4	0.012023	huMAP3_11527.1,huMAP3_11826.1
Q9BZB8	Q05048	0.0120226	huMAP3_09096.1,huMAP3_11757.1
O43583	P13797	0.0120219	huMAP3_14442.1
Q86UE4	Q8IWS0	0.0120194	huMAP3_09891.1
P26006	Q8N697	0.0120194	huMAP3_09336.1,huMAP3_10980.1
Q01970	Q12765	0.0120194	huMAP3_14442.1
Q92945	Q9NXE8	0.0120166	huMAP3_11453.1
Q9BY77	O15234	0.0120134	huMAP3_09943.1,huMAP3_10789.1
Q96J01	Q8N5F7	0.0120108	huMAP3_09943.1
Q969T9	Q13571	0.0120081	huMAP3_11781.1
P62873	P30626	0.0120066	huMAP3_11173.1,huMAP3_13105.1
P31930	Q8IUX1	0.0119993	huMAP3_09982.1,huMAP3_14018.1
P52815	A0AV96	0.0119984	huMAP3_07939.1,huMAP3_09113.1
Q9BVC5	O60524	0.0119961	huMAP3_10307.1,huMAP3_10631.1,huMAP3_11111.1,huMAP3_14270.1,huMAP3_14559.1
P11233	Q00796	0.0119952	huMAP3_04177.1,huMAP3_14624.1
Q9HCK8	Q16594	0.0119898	huMAP3_12550.1
Q86V81	Q96T58	0.0119823	huMAP3_09156.1,huMAP3_09943.1
Q86TB9	Q9H840	0.0119816	huMAP3_08980.1
Q9BRX9	O95391	0.0119796	huMAP3_08703.1,huMAP3_09945.1
P31942	P43243	0.0119781	huMAP3_08817.1,huMAP3_09223.1,huMAP3_10625.1
Q9BWP8	Q99715	0.0119777	huMAP3_09435.1,huMAP3_10699.1,huMAP3_13038.1
Q9H4G0	Q86W42	0.0119775	huMAP3_09943.1
Q9H4G0	Q96J01	0.0119775	huMAP3_09943.1
O15318	Q9GZS3	0.0119775	huMAP3_11092.1
O15534	Q9Y6Q5	0.0119775	huMAP3_12394.1
Q05932	Q9P0J1	0.0119775	huMAP3_13468.1
Q9P0J1	Q9NRG7	0.0119775	huMAP3_13468.1
Q6NYC1	Q6PCB5	0.0119727	huMAP3_09943.1,huMAP3_10250.1,huMAP3_11073.1
P82979	Q8WXA9	0.0119681	huMAP3_09943.1
O43747	Q15437	0.0119626	huMAP3_12394.1
P21675	Q9NPA8	0.0119608	huMAP3_09451.1,huMAP3_10385.1
Q4J6C6	Q6NUN0	0.0119591	huMAP3_13468.1
P04920	O43908	0.0119571	huMAP3_15126.1
Q92945	Q8WYB5	0.0119522	huMAP3_03596.1,huMAP3_08918.1
Q8IX03	O14744	0.0119522	huMAP3_11121.1
Q9NZM3	O00443	0.0119391	huMAP3_10762.1,huMAP3_12394.1,huMAP3_12918.1
Q9Y2A7	Q9H2E6	0.0119385	huMAP3_09598.1
Q0VDD8	O60318	0.0119346	huMAP3_11442.1
O75521	Q13114	0.0119321	huMAP3_14463.1
Q9UBP9	P55735	0.0119308	huMAP3_12394.1
O75251	Q08257	0.0119294	huMAP3_13468.1
Q92766	P61758	0.011928	huMAP3_14584.1
Q9Y3A0	Q16822	0.011926	huMAP3_13468.1
Q12815	Q9NZM3	0.011925	huMAP3_12394.1
Q9H000	Q01130	0.0119232	huMAP3_11073.1
Q6I9Y2	Q9H9J4	0.0119222	huMAP3_09943.1
P46736	Q53GA4	0.0119181	huMAP3_14839.1
Q05519	Q8IYD1	0.0119168	huMAP3_11073.1
Q13526	P13797	0.0119164	huMAP3_14442.1
Q9BY77	O75494	0.0119148	huMAP3_09943.1
P78310	P80162	0.0119113	huMAP3_12658.1
Q9Y6D6	Q9NP78	0.0119109	huMAP3_00895.1,huMAP3_05642.1,huMAP3_08994.1,huMAP3_09950.1
Q8WVC0	Q9HCN4	0.0119081	huMAP3_11092.1
P98175	Q9NWW9	0.011905	huMAP3_11912.1
Q96RA2	O94826	0.011905	huMAP3_14723.1
O94855	O14976	0.0118991	huMAP3_12394.1
Q96RQ3	O43716	0.0118982	huMAP3_13468.1
Q14978	O75152	0.0118978	huMAP3_09943.1
Q9UQR0	Q14186	0.0118968	huMAP3_14051.1
P78318	Q93052	0.0118958	huMAP3_13510.1
Q15746	P27816	0.0118903	huMAP3_10673.1,huMAP3_11074.1
Q5T160	Q8WUY1	0.0118865	huMAP3_09592.1
Q3ZAQ7	P27105	0.0118765	huMAP3_12042.1
P23381	Q8IUC8	0.0118678	huMAP3_10990.1
Q9Y3F4	O75554	0.0118671	huMAP3_06511.1,huMAP3_08980.1
Q16698	Q9GZS3	0.0118665	huMAP3_11037.1
Q93052	Q8WVK7	0.011866	huMAP3_13510.1
Q9NQP4	O00743	0.0118649	huMAP3_14584.1
P02538	P01591	0.0118509	huMAP3_11343.1
O95563	Q658P3	0.0118505	huMAP3_01257.1
O94906	Q8NG48	0.0118491	huMAP3_06726.1,huMAP3_08501.1,huMAP3_09504.1,huMAP3_09945.1
Q9UHV9	Q8N3Y1	0.011849	huMAP3_14584.1
Q9UJT1	P68363	0.0118445	huMAP3_03810.1,huMAP3_06559.1,huMAP3_07938.1,huMAP3_09191.1,huMAP3_10656.1,huMAP3_14584.1
Q0D2K3	Q14847	0.011843	huMAP3_14442.1
P36405	P02545	0.0118429	huMAP3_10614.1
P60983	Q86TP1	0.0118399	huMAP3_12597.1
Q99615	Q9ULV5	0.0118379	huMAP3_11049.1,huMAP3_14723.1
Q05682	Q15916	0.0118296	huMAP3_11653.1
Q9Y5B6	Q9Y3C6	0.0118252	huMAP3_06726.1,huMAP3_08501.1,huMAP3_09504.1,huMAP3_09945.1
P51858	Q8N302	0.0118218	huMAP3_11021.1
Q14566	P0C0S5	0.0118115	huMAP3_09466.1,huMAP3_10862.1,huMAP3_14306.1
Q9H1D9	O00267	0.0118108	huMAP3_11092.1
O75880	P18074	0.0118069	huMAP3_09908.1
Q3B726	P13984	0.0118026	huMAP3_11092.1
Q9Y512	O00507	0.0118003	huMAP3_10660.1
P19404	Q7Z6L0	0.0117978	huMAP3_14878.1
Q9C005	P24844	0.0117851	huMAP3_13844.1
P09669	Q8NEQ5	0.0117829	huMAP3_12457.1
P49720	Q8WV99	0.0117782	huMAP3_09656.1,huMAP3_13725.1
Q12962	Q9HCK8	0.0117741	huMAP3_12550.1
Q9NXE8	Q9H307	0.0117682	huMAP3_09943.1,huMAP3_10250.1
P02786	Q9NVH1	0.0117641	huMAP3_08868.1,huMAP3_09359.1,huMAP3_10725.1
Q5VWN6	Q9NS91	0.0117627	huMAP3_12650.1,huMAP3_13158.1,huMAP3_13635.1,huMAP3_13746.1,huMAP3_14734.1
P35659	Q52LJ0	0.0117504	huMAP3_07391.1,huMAP3_07425.1,huMAP3_10307.1,huMAP3_10631.1,huMAP3_11111.1,huMAP3_14270.1,huMAP3_14559.1
O43251	Q09161	0.011749	huMAP3_06975.1
P52294	P37198	0.0117472	huMAP3_10000.1
P51570	P36404	0.0117451	huMAP3_10665.1
Q86UV6	O14737	0.0117421	huMAP3_09191.1,huMAP3_10656.1
P12532	Q9Y2Y6	0.0117407	huMAP3_09546.1
Q9Y3F4	Q7L014	0.011737	huMAP3_04549.1,huMAP3_06511.1,huMAP3_08980.1
Q7Z434	Q96P70	0.0117344	huMAP3_10530.1
O43924	P05091	0.0117299	huMAP3_15040.1
P61224	O60784	0.011727	huMAP3_09165.1
Q9NWS0	Q8N7H5	0.0117233	huMAP3_11092.1
Q969Q0	P62633	0.0117197	huMAP3_05807.1
P62633	Q9NWT8	0.0117197	huMAP3_05807.1
Q16666	O00178	0.0117197	huMAP3_07781.1,huMAP3_09836.1,huMAP3_14270.1
Q9UH17	O75525	0.0117197	huMAP3_10625.1,huMAP3_10659.1
O60841	Q16666	0.0117197	huMAP3_14270.1
Q14157	Q16666	0.0117197	huMAP3_14270.1
Q16698	P22528	0.0117189	huMAP3_10599.1
Q7L014	Q16637	0.0117175	huMAP3_04549.1,huMAP3_06511.1,huMAP3_08980.1
P12236	Q92504	0.0117019	huMAP3_09904.1
Q99615	Q14249	0.0117007	huMAP3_14723.1
P43115	P29317	0.0116955	huMAP3_11605.1
O15523	Q9Y224	0.011692	huMAP3_10631.1,huMAP3_11111.1
O14929	Q14687	0.0116899	huMAP3_15128.1
Q7Z2W9	Q96DU9	0.0116871	huMAP3_09113.1
O95905	O14744	0.0116789	huMAP3_08980.1
Q15428	Q86TB9	0.011678	huMAP3_08980.1
P48444	Q9Y328	0.0116778	huMAP3_12869.1
Q9HBJ0	P0C0S5	0.0116719	huMAP3_14306.1
Q9Y5J6	O95433	0.0116631	huMAP3_09472.1
Q9H9B4	P51571	0.0116563	huMAP3_10473.1
Q14746	O43913	0.011655	huMAP3_11232.1
Q2VPK5	Q12840	0.0116501	huMAP3_09851.1,huMAP3_10340.1
O43709	O14602	0.0116482	huMAP3_11467.1
P07992	O43768	0.0116481	huMAP3_10527.1
O95905	O14893	0.0116459	huMAP3_08980.1
Q9H4D0	Q96HA1	0.0116456	huMAP3_12581.1
Q8WUD6	P60468	0.0116434	huMAP3_10607.1
Q9BVA1	Q9H4I8	0.0116408	huMAP3_14311.1
Q16401	P25789	0.0116312	huMAP3_09656.1,huMAP3_13725.1
Q9UKL0	O14929	0.0116245	huMAP3_15128.1
Q15029	Q86XP3	0.0116245	huMAP3_08980.1
P21709	O43156	0.011623	huMAP3_11232.1
Q9P2M4	Q8WVR3	0.0116175	huMAP3_04127.1,huMAP3_07907.1,huMAP3_12177.1
Q9UBG3	Q8N8L2	0.0116175	huMAP3_07637.1,huMAP3_10971.1,huMAP3_13577.1
Q9HAV0	Q8WTQ1	0.0116129	huMAP3_10824.1
Q5VUA4	Q14686	0.0116114	huMAP3_10027.1,huMAP3_10650.1
P02788	P51788	0.0116107	huMAP3_11343.1
O94855	Q6ULP2	0.0116107	huMAP3_12394.1
P60660	Q9UH90	0.0115968	huMAP3_08039.1,huMAP3_10270.1
Q96P70	O43913	0.0115963	huMAP3_11232.1
Q9BYD2	Q96DU9	0.0115897	huMAP3_09113.1
Q9NWU5	Q96DU9	0.0115894	huMAP3_09113.1
O75525	Q8IUH3	0.011589	huMAP3_10625.1
Q9BVC5	Q13283	0.011588	huMAP3_10307.1,huMAP3_10631.1,huMAP3_11111.1,huMAP3_14270.1,huMAP3_14559.1
P51571	Q92504	0.0115783	huMAP3_10473.1
Q9Y2S6	Q00341	0.0115755	huMAP3_14982.1
P63010	O95473	0.011573	huMAP3_12394.1
Q14847	Q9Y5Q8	0.011572	huMAP3_08803.1,huMAP3_09865.1,huMAP3_10249.1
Q8N0T1	Q9H0U6	0.0115709	huMAP3_06550.1,huMAP3_06589.1,huMAP3_08458.1,huMAP3_09483.1
Q2MKA7	P51114	0.0115698	huMAP3_04023.1,huMAP3_06628.1,huMAP3_08159.1,huMAP3_09184.1,huMAP3_10789.1
Q9BRP8	Q96QD9	0.0115664	huMAP3_10789.1
O15212	P63272	0.0115664	huMAP3_11092.1
Q9NPG3	P05783	0.0115664	huMAP3_11834.1,huMAP3_12711.1,huMAP3_12963.1
Q9Y294	P05783	0.0115664	huMAP3_11834.1,huMAP3_12711.1,huMAP3_12963.1
Q9P1Y6	Q8WWK9	0.0115664	huMAP3_13567.1
Q92794	Q8IWR0	0.0115664	huMAP3_14270.1,huMAP3_14559.1
P12524	Q96RY5	0.0115664	huMAP3_14306.1
Q711Q0	O60610	0.0115575	huMAP3_03282.1,huMAP3_08922.1,huMAP3_10225.1,huMAP3_11527.1,huMAP3_11826.1
Q13838	Q9NWB6	0.011554	huMAP3_09943.1
Q9UKJ3	Q9H000	0.0115532	huMAP3_11073.1
Q14204	Q8N7M0	0.0115516	huMAP3_11519.1,huMAP3_12566.1,huMAP3_15007.1,huMAP3_15289.1
Q12931	P05165	0.0115505	huMAP3_13468.1
Q99729	Q13310	0.011549	huMAP3_10625.1
P31025	Q9UBC9	0.0115473	huMAP3_11343.1
P61328	P49588	0.0115438	huMAP3_14442.1
Q8N1F8	Q9BQG2	0.0115424	huMAP3_00068.1
Q9BVL2	Q15398	0.01154	huMAP3_10000.1,huMAP3_12581.1
Q3B726	Q6P1J9	0.0115306	huMAP3_11092.1
O15160	Q14241	0.0115305	huMAP3_11092.1
Q9NQC3	Q969E2	0.0115302	huMAP3_10255.1,huMAP3_10855.1,huMAP3_14009.1
Q96CW1	Q15437	0.0115302	huMAP3_12394.1
P50570	Q12769	0.0115276	huMAP3_11232.1
Q9H444	O60542	0.0115238	huMAP3_13805.1
Q08257	Q9NUD7	0.0115172	huMAP3_13468.1
P61328	P09960	0.011514	huMAP3_14442.1
Q8IVU9	P09960	0.011514	huMAP3_14442.1
Q8IXV7	P68363	0.0115133	huMAP3_14584.1
Q12972	Q6UXN9	0.011506	huMAP3_14504.1
Q5VZL5	O75461	0.0115038	huMAP3_10311.1
Q9BVC5	Q8NE71	0.0115028	huMAP3_14270.1
P60900	Q99933	0.0115022	huMAP3_09656.1
P49419	P54725	0.0114986	huMAP3_10966.1
Q5VZL5	Q6PJG2	0.0114973	huMAP3_09232.1,huMAP3_10311.1
Q96NB3	Q9NVM6	0.0114973	huMAP3_09945.1
Q9NWW5	Q92973	0.0114962	huMAP3_06247.1,huMAP3_09592.1
P06028	Q9HAV4	0.0114929	huMAP3_10202.1,huMAP3_10287.1
Q53GT1	P02776	0.0114908	huMAP3_09941.1
Q9BW62	P61758	0.0114858	huMAP3_11361.1,huMAP3_14626.1
Q9BUF5	Q9HBW1	0.011483	huMAP3_14311.1
Q9BW19	O14524	0.0114791	huMAP3_09825.1,huMAP3_10000.1,huMAP3_12581.1
Q9UBK9	Q8N7H5	0.0114768	huMAP3_11092.1
Q12931	Q8IXQ9	0.0114731	huMAP3_13468.1
Q9P0J1	Q9UHK6	0.0114717	huMAP3_13468.1
O60763	Q6PD74	0.0114684	huMAP3_12394.1
Q12888	P63172	0.0114623	huMAP3_12566.1
P82979	Q13523	0.0114586	huMAP3_09943.1
Q9UHI8	P13385	0.011442	huMAP3_10711.1,huMAP3_12700.1
P17302	P78334	0.011442	huMAP3_15126.1
Q96S55	Q9UPQ7	0.0114409	huMAP3_05162.1,huMAP3_10606.1
Q9UFN0	Q8NE62	0.0114396	huMAP3_13468.1
Q8IWT6	Q9H6D3	0.0114396	huMAP3_15126.1
P08567	P26583	0.0114363	huMAP3_11653.1
Q8IYD1	Q99700	0.011436	huMAP3_06975.1
Q8WXB1	O75896	0.0114269	huMAP3_06506.1,huMAP3_07919.1,huMAP3_11049.1,huMAP3_13774.1,huMAP3_14723.1
Q14677	Q9H1H9	0.0114209	huMAP3_10762.1,huMAP3_10876.1,huMAP3_12394.1,huMAP3_12918.1
P63173	Q7Z460	0.0114195	huMAP3_12301.1
O15212	Q9BQS8	0.011416	huMAP3_14584.1
P56134	Q96EK9	0.0114153	huMAP3_11095.1
P52569	Q9UNN8	0.0114153	huMAP3_11349.1
Q01970	Q15181	0.0114078	huMAP3_14442.1
O00507	Q6UXV4	0.0114007	huMAP3_10660.1
Q9HCH0	P56545	0.0114005	huMAP3_12062.1
Q12948	O95819	0.0114001	huMAP3_09709.1,huMAP3_10333.1,huMAP3_13510.1
Q15208	Q9NRM7	0.0113888	huMAP3_11381.1,huMAP3_11502.1
Q15652	P56945	0.0113845	huMAP3_12981.1
Q9NWS0	Q9GZS3	0.0113812	huMAP3_11092.1
Q8TBX8	Q9BZ95	0.0113785	huMAP3_12214.1
Q96C19	P35241	0.0113697	huMAP3_10281.1
Q9P0J1	Q6NUN0	0.0113649	huMAP3_13468.1
Q6EEV4	Q9GZS3	0.0113641	huMAP3_07749.1,huMAP3_09843.1,huMAP3_11092.1
P22392	Q9UJ14	0.011364	huMAP3_07150.1
P50995	Q15847	0.0113633	huMAP3_12096.1
Q99959	Q9Y6Q5	0.0113633	huMAP3_12394.1
Q86XN7	Q52LJ0	0.0113554	huMAP3_14270.1,huMAP3_14559.1
P04150	Q99569	0.0113538	huMAP3_12107.1,huMAP3_13361.1
O95905	O95777	0.011352	huMAP3_08980.1
Q7Z4S6	Q8N163	0.0113498	huMAP3_06215.1,huMAP3_10798.1
Q13123	Q9H840	0.0113498	huMAP3_06511.1,huMAP3_08980.1
Q9H840	Q9BRS2	0.0113498	huMAP3_06511.1,huMAP3_08980.1
Q86TB9	Q7RTV0	0.0113498	huMAP3_08980.1
Q7Z4S6	Q92540	0.0113498	huMAP3_10798.1
Q9BPX3	O00635	0.0113498	huMAP3_11457.1,huMAP3_14663.1
Q641Q2	Q8IZC4	0.0113498	huMAP3_12900.1
Q9BY89	Q8IZC4	0.0113498	huMAP3_12900.1
Q96EK7	Q9C0B0	0.0113498	huMAP3_14241.1
Q96KQ7	P35908	0.0113498	huMAP3_14306.1
P06454	Q9UPR0	0.0113491	huMAP3_04472.1,huMAP3_12977.1
Q8WYL5	O75044	0.0113491	huMAP3_09542.1
P47985	O15239	0.0113491	huMAP3_09982.1,huMAP3_14018.1
Q9UG63	Q6UW02	0.0113491	huMAP3_11037.1
P43246	Q6UW02	0.0113491	huMAP3_11084.1
Q9H9Y4	Q9GZS3	0.0113491	huMAP3_11092.1
Q9NYV6	Q9GZS3	0.0113491	huMAP3_11092.1
Q496Y0	Q9UKV8	0.0113491	huMAP3_13205.1
P30405	Q9BRT3	0.0113491	huMAP3_13257.1,huMAP3_13660.1
Q8TBE0	P04908	0.0113425	huMAP3_10862.1
Q8TAA9	Q9UJV9	0.0113321	huMAP3_09943.1,huMAP3_10250.1
Q15393	Q16637	0.0113298	huMAP3_04549.1,huMAP3_06511.1,huMAP3_08980.1
Q6ZMW3	P51617	0.011327	huMAP3_10665.1
Q9Y3Z3	Q6ZMW3	0.011327	huMAP3_10665.1
P05937	P43034	0.011326	huMAP3_10973.1
Q8N966	P48047	0.0113217	huMAP3_09307.1,huMAP3_11095.1
P12814	Q9Y3L5	0.0113203	huMAP3_07836.1,huMAP3_09165.1
Q8NDV7	Q9P2D3	0.0113041	huMAP3_10762.1,huMAP3_12394.1,huMAP3_12918.1
O95243	Q2KHR3	0.0113028	huMAP3_11446.1
Q96DF8	Q9Y421	0.0112938	huMAP3_08501.1,huMAP3_09504.1,huMAP3_09945.1
O94906	Q8WUQ7	0.0112908	huMAP3_06726.1,huMAP3_08501.1,huMAP3_09504.1,huMAP3_09945.1
Q9NVU7	P25398	0.0112907	huMAP3_03966.1
P98082	Q6PD74	0.0112906	huMAP3_10762.1
P61956	A6NFY4	0.0112906	huMAP3_12581.1
Q7Z404	Q9H6U8	0.0112906	huMAP3_15126.1
P26368	Q8NI27	0.0112905	huMAP3_09943.1
P22033	Q7Z4Y8	0.0112884	huMAP3_10525.1,huMAP3_13468.1
P22695	O15127	0.0112843	huMAP3_06247.1
Q8NEZ2	Q9Y5K6	0.0112788	huMAP3_13805.1
P57076	Q99615	0.0112783	huMAP3_14723.1
Q15233	O75475	0.0112766	huMAP3_14270.1
Q8NAV1	O75937	0.0112721	huMAP3_10359.1,huMAP3_11021.1
Q3SXM0	P68363	0.0112701	huMAP3_14584.1
O14715	O15131	0.0112636	huMAP3_10000.1
Q16799	Q9H1C4	0.0112618	huMAP3_09584.1
Q9H307	Q8N9M1	0.0112618	huMAP3_10789.1
Q9P1Z2	Q5T5P2	0.0112602	huMAP3_12394.1
Q96S66	Q9H902	0.0112596	huMAP3_06388.1,huMAP3_10432.1
P42765	P35914	0.0112517	huMAP3_13468.1
Q14103	A0AV96	0.0112516	huMAP3_10625.1
P63279	O43148	0.0112463	huMAP3_10000.1
Q92540	Q96M27	0.0112401	huMAP3_13535.1
Q6P1N9	O95861	0.0112398	huMAP3_13468.1
Q6NT16	P55082	0.0112396	huMAP3_08253.1
P57678	Q7L014	0.0112311	huMAP3_04549.1,huMAP3_06511.1,huMAP3_08980.1
O00423	Q9Y5Y2	0.0112283	huMAP3_09233.1,huMAP3_10475.1
Q9BVC3	Q9NRX1	0.0112218	huMAP3_12727.1
Q9HBD1	P40227	0.0112204	huMAP3_14584.1
Q9P1Z2	Q15436	0.0112202	huMAP3_12394.1
Q15678	Q9NVV4	0.0112048	huMAP3_12301.1
Q9H467	Q16594	0.011202	huMAP3_14501.1
Q8N966	P36542	0.0111971	huMAP3_09307.1,huMAP3_11095.1
Q07011	Q9H9S3	0.0111934	huMAP3_06447.1
Q9P0J1	O75879	0.0111911	huMAP3_13468.1
Q07666	Q14576	0.0111898	huMAP3_10625.1
Q96EE3	Q7Z3J3	0.0111898	huMAP3_12581.1
Q9HCG8	Q9UHX1	0.0111807	huMAP3_09943.1,huMAP3_10250.1
P41250	P13797	0.0111777	huMAP3_14442.1
O43548	P61604	0.0111772	huMAP3_10667.1
Q9HCK8	Q16514	0.011176	huMAP3_12550.1
Q13492	Q9H1H9	0.0111732	huMAP3_10762.1,huMAP3_12394.1
Q14444	Q12894	0.0111591	huMAP3_14559.1
O95861	Q6NUN0	0.0111555	huMAP3_13468.1
Q15399	P22061	0.0111538	huMAP3_06878.1,huMAP3_10125.1,huMAP3_10535.1,huMAP3_13387.1,huMAP3_13721.1,huMAP3_13848.1
P31943	P35637	0.0111492	huMAP3_14523.1
Q5VUA4	Q8NFC6	0.0111466	huMAP3_10027.1,huMAP3_10650.1
O00148	O75494	0.0111464	huMAP3_09943.1
P51858	Q9H0G5	0.0111453	huMAP3_11021.1
Q8IVU9	P41250	0.0111453	huMAP3_14442.1
P61328	P52209	0.0111453	huMAP3_14442.1
Q8IWX5	P52209	0.0111453	huMAP3_14442.1
P50750	P78356	0.0111427	huMAP3_12350.1
O75874	P13796	0.0111426	huMAP3_10900.1
Q8NFW8	Q9H5V9	0.0111422	huMAP3_13593.1
Q6NYC1	Q69YN4	0.0111415	huMAP3_09943.1
Q8WVM8	Q8NI08	0.011141	huMAP3_12042.1
Q9H3F6	Q8WWI1	0.0111386	huMAP3_06763.1
P51991	Q14671	0.0111328	huMAP3_07846.1,huMAP3_09223.1,huMAP3_10625.1
O43251	Q8IUH3	0.0111325	huMAP3_06975.1
Q05519	Q86W42	0.0111249	huMAP3_09943.1
Q13576	P04350	0.0111181	huMAP3_10665.1
Q9H4D0	Q99567	0.0111171	huMAP3_12581.1
Q9P299	P04843	0.0111165	huMAP3_09332.1
P21796	O75027	0.0111011	huMAP3_09592.1
O94855	Q5T5P2	0.0111009	huMAP3_11237.1,huMAP3_12394.1,huMAP3_13535.1
P35908	P0C0S5	0.0110975	huMAP3_14306.1
Q8N5I9	P13056	0.0110938	huMAP3_06592.1,huMAP3_07843.1,huMAP3_09291.1,huMAP3_10481.1
Q5SRE5	Q15398	0.0110926	huMAP3_09825.1
Q86XN7	Q8NC51	0.0110895	huMAP3_14270.1,huMAP3_14559.1
Q9Y3F4	Q9UDW3	0.0110845	huMAP3_04549.1,huMAP3_06511.1,huMAP3_08980.1
Q96BP3	Q9Y312	0.0110823	huMAP3_08501.1,huMAP3_09504.1,huMAP3_09945.1
Q9BRS8	Q15056	0.0110823	huMAP3_09986.1,huMAP3_14068.1,huMAP3_15264.1
Q5TAP6	P40937	0.0110823	huMAP3_12727.1
Q8TEP8	Q9HCH3	0.0110823	huMAP3_14052.1
P24588	Q15691	0.0110799	huMAP3_13352.1,huMAP3_14681.1
Q92620	Q9UHA2	0.0110796	huMAP3_09852.1,huMAP3_10150.1
Q96IX5	Q8WUX1	0.0110794	huMAP3_10473.1
Q5T5S1	Q9BV20	0.0110786	huMAP3_01236.1
Q96K21	O43819	0.0110786	huMAP3_05231.1,huMAP3_05883.1,huMAP3_07639.1,huMAP3_10498.1,huMAP3_10811.1
P63211	Q9UBI6	0.0110782	huMAP3_10824.1,huMAP3_11173.1,huMAP3_12729.1
Q96MX6	Q3SXZ7	0.0110781	huMAP3_14584.1
Q96J01	Q9UKJ3	0.0110766	huMAP3_09943.1,huMAP3_10789.1
Q9Y5B6	Q9NVM6	0.0110766	huMAP3_09945.1
P42285	Q8IWA0	0.0110764	huMAP3_14264.1
Q9Y6R0	Q9UPQ9	0.0110754	huMAP3_10033.1,huMAP3_12394.1
Q8TAA3	Q16401	0.0110729	huMAP3_09656.1,huMAP3_13725.1
Q9UBG3	P31025	0.0110721	huMAP3_11343.1
Q15834	Q9H788	0.0110702	huMAP3_00020.1,huMAP3_06341.1,huMAP3_08482.1,huMAP3_08717.1,huMAP3_09354.1,huMAP3_09633.1,huMAP3_10148.1,huMAP3_14504.1
Q7Z4Q2	P15954	0.0110702	huMAP3_11232.1
Q969Z0	P15954	0.0110702	huMAP3_11232.1
P49770	A6NI56	0.0110702	huMAP3_11700.1
Q9UI10	A6NI56	0.0110702	huMAP3_11700.1
Q16656	Q8TB52	0.0110702	huMAP3_12566.1
Q16656	Q9UKI8	0.0110702	huMAP3_12566.1
Q8N427	Q15007	0.0110702	huMAP3_12733.1
A8MTZ0	A6NFN3	0.0110702	huMAP3_14150.1
A4D2P6	Q9H788	0.0110702	huMAP3_14504.1
A4D2P6	Q9UPR0	0.0110702	huMAP3_14504.1
Q02833	P49448	0.0110702	huMAP3_14504.1
Q6NYC8	P49448	0.0110702	huMAP3_14504.1
Q6PJW8	P49448	0.0110702	huMAP3_14504.1
P49448	Q9ULJ8	0.0110702	huMAP3_14504.1
Q9UQ13	P49448	0.0110702	huMAP3_14504.1
Q8WVM8	Q96Q45	0.0110699	huMAP3_12042.1
P09496	Q12815	0.0110698	huMAP3_12394.1
O95772	P51636	0.0110697	huMAP3_11095.1
Q96QE3	P08240	0.0110694	huMAP3_12727.1
E5RIL1	Q5BJF2	0.0110678	huMAP3_12508.1
Q07666	Q9NUD5	0.0110523	huMAP3_10625.1
Q9NSV4	Q86YN1	0.0110504	huMAP3_10287.1
P12955	Q7L1Q6	0.011046	huMAP3_10287.1
P47224	Q9NRW1	0.0110414	huMAP3_06994.1,huMAP3_11094.1,huMAP3_11860.1
P15260	Q9Y613	0.0110414	huMAP3_11605.1
Q15555	P19174	0.0110414	huMAP3_13165.1,huMAP3_13794.1
Q8TBB5	Q5JTC6	0.0110414	huMAP3_13361.1
Q9NPQ8	P84996	0.0110381	huMAP3_11173.1,huMAP3_12729.1
P60604	Q8WYP5	0.0110336	huMAP3_09592.1
Q96P31	P12268	0.0110331	huMAP3_12629.1
Q9Y3F4	O75643	0.0110298	huMAP3_08980.1
Q9UBB9	O95391	0.0110252	huMAP3_03019.1,huMAP3_06726.1,huMAP3_08501.1,huMAP3_09504.1,huMAP3_09945.1
Q14566	P12524	0.0110163	huMAP3_14306.1
Q12923	O95243	0.0110147	huMAP3_11446.1,huMAP3_14180.1
Q96T23	O14929	0.0110145	huMAP3_12711.1
Q8N3F8	Q5VZK9	0.0110124	huMAP3_12900.1
Q8NFH8	O95486	0.0110095	huMAP3_12394.1
P63173	Q15678	0.0110051	huMAP3_12301.1
P30038	P10809	0.0110039	huMAP3_13468.1
Q9NXH8	O14526	0.0110028	huMAP3_01711.1
Q13064	Q96EL3	0.0110028	huMAP3_09113.1
P09923	O14672	0.0110028	huMAP3_09327.1
P31930	O95178	0.0110028	huMAP3_09982.1
Q9HCE0	Q9NXS2	0.0110028	huMAP3_10287.1
O75223	P00739	0.0110028	huMAP3_10678.1
O00506	Q9Y3A3	0.0110028	huMAP3_13510.1
P35659	Q86XN7	0.0110028	huMAP3_14270.1,huMAP3_14559.1
P02786	Q8N8Y2	0.0109958	huMAP3_12042.1
Q9UMZ2	Q15811	0.0109951	huMAP3_10762.1,huMAP3_10876.1,huMAP3_12376.1,huMAP3_12394.1,huMAP3_12918.1
Q9Y3E1	Q6DKK2	0.0109929	huMAP3_11242.1,huMAP3_14485.1
Q9BT43	P63272	0.0109866	huMAP3_11092.1,huMAP3_14318.1
O75155	Q9NXS2	0.0109863	huMAP3_10287.1
Q9HCK8	Q9UPT9	0.0109855	huMAP3_12550.1
Q8NE71	Q8NCA5	0.010984	huMAP3_14270.1
P49720	P54578	0.0109807	huMAP3_13725.1
Q9BWH6	O00267	0.0109803	huMAP3_11092.1
O14561	Q9GZY4	0.0109704	huMAP3_06397.1,huMAP3_09982.1,huMAP3_14878.1
Q9H4G0	Q9BXP5	0.0109704	huMAP3_09943.1
O75525	Q8IUX4	0.0109704	huMAP3_10625.1
P08047	Q8NDV7	0.0109704	huMAP3_12394.1,huMAP3_12918.1
P21964	Q2M2I8	0.0109704	huMAP3_12394.1,huMAP3_12918.1
Q00535	Q09472	0.0109683	huMAP3_06587.1,huMAP3_10449.1,huMAP3_14722.1
Q13045	P62736	0.0109614	huMAP3_07354.1
Q8NAV1	P51858	0.0109576	huMAP3_11021.1
P98077	P43155	0.0109575	huMAP3_15291.1
Q13492	Q15811	0.0109519	huMAP3_10762.1,huMAP3_12394.1
Q86YQ8	Q96CT7	0.0109517	huMAP3_11099.1
O95905	Q96DF8	0.0109509	huMAP3_08501.1,huMAP3_09504.1,huMAP3_09945.1
Q53H82	Q01970	0.0109484	huMAP3_14442.1
Q9UL46	Q16401	0.0109448	huMAP3_09656.1,huMAP3_13725.1
P78563	O95758	0.0109448	huMAP3_10625.1
P78563	Q14671	0.0109448	huMAP3_10625.1
P82675	P62633	0.0109374	huMAP3_05807.1
Q9Y3D5	P62633	0.0109374	huMAP3_05807.1
Q8IUH3	Q6XE24	0.0109374	huMAP3_06589.1,huMAP3_07939.1,huMAP3_09113.1
Q96A08	Q86YC2	0.0109374	huMAP3_10481.1,huMAP3_14306.1
P21283	Q6NZI2	0.0109374	huMAP3_12042.1
Q9NVV4	Q7Z460	0.0109374	huMAP3_12301.1
Q9BYZ2	P43897	0.0109374	huMAP3_13468.1
P49590	Q9BYZ2	0.0109374	huMAP3_13468.1
Q86UE4	Q16666	0.0109374	huMAP3_14270.1
Q9H857	Q8IXQ9	0.0109342	huMAP3_13468.1
O43583	P30566	0.0109296	huMAP3_14442.1
P38919	Q9UHX1	0.0109267	huMAP3_09621.1,huMAP3_09943.1
O15056	Q14203	0.0109267	huMAP3_12900.1
P30038	Q9P0J1	0.0109194	huMAP3_13468.1
Q5U5X0	P00403	0.0109155	huMAP3_10623.1
O94906	Q9NVM6	0.0109152	huMAP3_09945.1
Q96QE3	Q6PGP7	0.0109015	huMAP3_00703.1,huMAP3_10568.1,huMAP3_12727.1
O43491	Q13367	0.0109015	huMAP3_11493.1
Q9P1Z2	O95486	0.0109011	huMAP3_12394.1
O95373	O43913	0.0108988	huMAP3_11232.1
Q9BUF5	Q6NSI4	0.0108986	huMAP3_10475.1
P27348	P47974	0.0108977	huMAP3_12897.1
Q9BUL8	P24593	0.0108871	huMAP3_10333.1
Q15311	P53992	0.0108853	huMAP3_12394.1
P24666	P18440	0.0108831	huMAP3_01251.1
P49756	O15234	0.0108829	huMAP3_09943.1,huMAP3_11073.1
Q86YC2	Q9Y230	0.0108808	huMAP3_10481.1,huMAP3_14306.1
P51571	O60830	0.0108802	huMAP3_10473.1
Q86UV6	P68363	0.0108761	huMAP3_09191.1,huMAP3_10656.1
Q15424	P55795	0.0108752	huMAP3_14523.1
O75638	O75155	0.0108746	huMAP3_10934.1
P35609	Q03112	0.0108731	huMAP3_14138.1
Q15003	P29597	0.0108707	huMAP3_14663.1
P14859	O94826	0.0108683	huMAP3_14723.1
O15523	Q7Z739	0.0108665	huMAP3_10631.1,huMAP3_11111.1
Q86U44	Q5T200	0.0108583	huMAP3_08727.1,huMAP3_10401.1,huMAP3_12733.1
Q9P275	Q8WVB6	0.0108583	huMAP3_10568.1
Q8NFH8	O00291	0.0108583	huMAP3_10762.1,huMAP3_12394.1,huMAP3_12918.1
O95208	Q8NFH8	0.0108583	huMAP3_12394.1
Q5HYK7	O00399	0.0108583	huMAP3_12900.1
P12524	O15355	0.0108583	huMAP3_14306.1
A6NHL2	Q8IXV7	0.0108583	huMAP3_14584.1
P47985	O43674	0.0108514	huMAP3_09982.1,huMAP3_14018.1
P51858	O43896	0.01085	huMAP3_11021.1
Q86TB9	Q96GM8	0.0108474	huMAP3_08980.1
Q9P1Y6	P82979	0.0108466	huMAP3_09943.1
Q8TB72	O75534	0.0108439	huMAP3_10114.1
Q12931	Q8IWX5	0.0108432	huMAP3_14442.1
P22626	P43243	0.0108359	huMAP3_10625.1
Q9BZZ5	Q00341	0.0108358	huMAP3_14982.1
Q96K19	P07203	0.0108357	huMAP3_09011.1
Q92499	Q86XN7	0.010828	huMAP3_14270.1,huMAP3_14559.1
P61962	O60879	0.010824	huMAP3_11013.1
Q9NXJ0	Q9NZM1	0.0108218	huMAP3_12042.1
Q03936	Q12872	0.0108155	huMAP3_09343.1
P24298	P04181	0.0108155	huMAP3_10446.1,huMAP3_12423.1,huMAP3_13487.1
O00233	Q99435	0.0108155	huMAP3_10784.1
P35914	O76031	0.0108155	huMAP3_13468.1
O00233	Q53H80	0.0108155	huMAP3_13725.1
O95139	P38117	0.0108155	huMAP3_14018.1,huMAP3_14878.1
Q9Y5N6	Q7Z739	0.0108155	huMAP3_14270.1
Q96EY4	Q8IWR0	0.0108155	huMAP3_14270.1,huMAP3_14559.1
Q9H019	Q13371	0.0108155	huMAP3_14584.1
O15523	Q52LJ0	0.0108104	huMAP3_10631.1,huMAP3_11111.1
P36952	Q13510	0.0108091	huMAP3_09125.1,huMAP3_09929.1
P11142	Q96RA2	0.0108045	huMAP3_14723.1
P39656	Q9NRP0	0.0107993	huMAP3_05358.1,huMAP3_08559.1,huMAP3_09763.1
O14735	Q96CN9	0.010796	huMAP3_10713.1
Q29RF7	P15954	0.0107881	huMAP3_11232.1
Q13237	O60925	0.0107881	huMAP3_11361.1,huMAP3_14584.1,huMAP3_14626.1
Q13237	Q9NQP4	0.0107881	huMAP3_11361.1,huMAP3_14584.1,huMAP3_14626.1
Q7L1Q6	A6NI56	0.0107881	huMAP3_11700.1
Q9Y6E2	A6NI56	0.0107881	huMAP3_11700.1
P11441	Q06945	0.0107881	huMAP3_11888.1
Q8WVS4	Q16656	0.0107881	huMAP3_12566.1
Q9NNW5	P0CG13	0.0107881	huMAP3_12727.1
Q5VUJ6	Q8WXX7	0.0107881	huMAP3_13571.1
Q8IWD4	O94826	0.0107881	huMAP3_13774.1,huMAP3_14723.1
A4D2P6	P36873	0.0107881	huMAP3_14504.1
A4D2P6	P62136	0.0107881	huMAP3_14504.1
P62140	A4D2P6	0.0107881	huMAP3_14504.1
Q9H788	P49448	0.0107881	huMAP3_14504.1
Q9UPR0	P49448	0.0107881	huMAP3_14504.1
O15212	Q9BTY7	0.0107881	huMAP3_14584.1
Q9BTY7	P61758	0.0107881	huMAP3_14584.1
Q9BTY7	Q99471	0.0107881	huMAP3_14584.1
Q9NQP4	Q9BTY7	0.0107881	huMAP3_14584.1
P31948	Q96FZ2	0.0107881	huMAP3_14723.1
O94868	Q9NWV8	0.0107881	huMAP3_14749.1
O00154	Q9C026	0.0107819	huMAP3_12772.1
P49419	P40617	0.010781	huMAP3_00088.1,huMAP3_10966.1
Q13123	Q9H6E5	0.010781	huMAP3_06511.1,huMAP3_08980.1
P78536	Q96EK2	0.010781	huMAP3_06860.1
P49406	Q3MUY2	0.010781	huMAP3_09483.1
Q8N983	Q3MUY2	0.010781	huMAP3_09483.1
Q9NX14	P08294	0.010781	huMAP3_09567.1
Q9UKE5	Q6NUM6	0.010781	huMAP3_09757.1
P57723	P63167	0.010781	huMAP3_09802.1,huMAP3_12566.1,huMAP3_15289.1
Q96HR8	O15234	0.010781	huMAP3_09943.1
Q96MG8	P53370	0.010781	huMAP3_09980.1
Q9GZY0	O15131	0.010781	huMAP3_10000.1
P51965	Q02930	0.010781	huMAP3_10133.1,huMAP3_15260.1
Q9HCF6	Q92620	0.010781	huMAP3_10150.1
O43490	Q7L1Q6	0.010781	huMAP3_10287.1
O60678	Q06481	0.010781	huMAP3_10367.1
P12004	P78396	0.010781	huMAP3_10449.1,huMAP3_14722.1
Q9NZM3	Q9Y6Q5	0.010781	huMAP3_10762.1,huMAP3_10876.1,huMAP3_12376.1,huMAP3_12394.1,huMAP3_12918.1
Q9Y6P5	Q969T9	0.010781	huMAP3_10838.1,huMAP3_10893.1
Q9Y6Y0	Q15723	0.010781	huMAP3_10941.1,huMAP3_11883.1,huMAP3_12561.1,huMAP3_13128.1,huMAP3_14146.1
O15318	P63272	0.010781	huMAP3_11092.1,huMAP3_14318.1
Q9Y5I4	Q14766	0.010781	huMAP3_11217.1,huMAP3_13661.1,huMAP3_14639.1,huMAP3_14780.1
O00214	Q9Y6D0	0.010781	huMAP3_11349.1
P17931	Q7Z2H8	0.010781	huMAP3_11349.1
Q8WVB6	Q9HAU8	0.010781	huMAP3_11579.1
P30530	Q96DW6	0.010781	huMAP3_11605.1
A1A5D9	P14136	0.010781	huMAP3_11715.1
P09669	O14841	0.010781	huMAP3_12170.1,huMAP3_12457.1,huMAP3_14560.1,huMAP3_14580.1
Q9P1Z2	O94855	0.010781	huMAP3_12394.1
A1KXE4	Q00325	0.010781	huMAP3_12600.1
A1KXE4	Q9NVI7	0.010781	huMAP3_12600.1
Q8N371	P49356	0.010781	huMAP3_12716.1
Q9BYT3	Q13015	0.010781	huMAP3_13294.1
Q9BS92	Q8N4T8	0.010781	huMAP3_13468.1
Q7L5A3	P63151	0.010781	huMAP3_13510.1
Q8TBC3	Q9Y6X8	0.010781	huMAP3_13524.1
P61769	Q9NPC4	0.010781	huMAP3_13569.1
Q53GA4	Q93075	0.010781	huMAP3_13693.1
Q9Y2F5	O94992	0.010781	huMAP3_13960.1
Q01469	Q9NQE7	0.010781	huMAP3_14218.1
Q8N5I9	P49736	0.010781	huMAP3_14306.1
Q15435	P09486	0.010781	huMAP3_14504.1
Q14160	Q5TID7	0.010781	huMAP3_14504.1
Q6UXT9	Q14249	0.010781	huMAP3_14723.1
Q8WVV5	O00519	0.010781	huMAP3_15113.1
Q9Y6I9	P11511	0.010781	huMAP3_15113.1
Q7Z404	Q9ULG6	0.010781	huMAP3_15126.1
O00154	Q13188	0.0107803	huMAP3_12772.1
O14967	Q8WZ19	0.010778	huMAP3_14123.1
Q0D2K3	Q15181	0.010778	huMAP3_14442.1
P61964	Q5VUA4	0.0107767	huMAP3_10027.1,huMAP3_10650.1
Q99996	Q15506	0.0107743	huMAP3_00210.1,huMAP3_07046.1,huMAP3_11135.1,huMAP3_13352.1,huMAP3_14681.1
O75843	Q9Y6I3	0.0107743	huMAP3_10762.1,huMAP3_12394.1,huMAP3_12918.1
O00602	P23634	0.0107743	huMAP3_11349.1
Q96BY9	Q8TDJ6	0.0107743	huMAP3_12042.1
Q9NWH9	Q9NR22	0.0107743	huMAP3_14523.1
O60828	Q9BQA1	0.01077	huMAP3_06511.1
Q96F24	Q96CN9	0.0107684	huMAP3_13627.1
Q9BY89	Q5HYK7	0.0107657	huMAP3_12900.1
Q9UEU0	Q9UBC2	0.0107562	huMAP3_12394.1
Q15286	P53611	0.0107549	huMAP3_11094.1
Q03135	O60488	0.0107433	huMAP3_09592.1
P35548	Q9UKV8	0.0107387	huMAP3_14831.1
P18754	Q9H4D0	0.0107346	huMAP3_12581.1
Q5TFE4	P14618	0.0107329	huMAP3_14442.1
Q9NQW7	Q5JUX0	0.0107301	huMAP3_08714.1,huMAP3_09393.1,huMAP3_09544.1,huMAP3_09765.1,huMAP3_11058.1
Q8WXG1	P41250	0.01073	huMAP3_14442.1
Q8N4U5	P52789	0.0107289	huMAP3_10665.1
Q9UBW7	P63172	0.0107139	huMAP3_12566.1
Q13123	Q9Y3B4	0.0107112	huMAP3_06511.1,huMAP3_08980.1
Q86VM9	Q96J01	0.0107081	huMAP3_09943.1
P31943	Q9HCD5	0.010706	huMAP3_14523.1
P49792	O15131	0.0107052	huMAP3_10000.1
Q9Y6R0	Q15437	0.0107042	huMAP3_12394.1
Q8WUM0	P61769	0.0107025	huMAP3_09825.1,huMAP3_12581.1
Q8NDV7	O94855	0.0106995	huMAP3_12394.1
O14924	Q14344	0.0106989	huMAP3_10824.1,huMAP3_11173.1,huMAP3_12729.1,huMAP3_13105.1,huMAP3_13380.1
Q9UQR0	P67870	0.0106961	huMAP3_10162.1,huMAP3_14051.1
Q06136	Q9Y345	0.0106926	huMAP3_05994.1,huMAP3_08393.1,huMAP3_09307.1,huMAP3_11095.1
P49761	Q96J01	0.0106906	huMAP3_09943.1
Q6KC79	Q16891	0.0106904	huMAP3_10660.1
O00148	Q96HR8	0.0106845	huMAP3_09943.1
Q96RK0	P37275	0.010678	huMAP3_12062.1
Q96CP6	Q8NA58	0.0106776	huMAP3_14700.1,huMAP3_15126.1
P68400	Q9NWB6	0.0106733	huMAP3_06487.1,huMAP3_09943.1,huMAP3_10010.1,huMAP3_10250.1
P61328	Q9NTK5	0.0106731	huMAP3_14442.1
Q12931	O43716	0.0106711	huMAP3_13468.1
Q9BVL2	P0DJD0	0.0106704	huMAP3_10000.1,huMAP3_12581.1
Q7Z736	Q9Y613	0.0106698	huMAP3_11605.1
O00422	Q96IZ7	0.0106689	huMAP3_09943.1
P55735	Q9H1H9	0.0106684	huMAP3_12394.1
P01298	P30626	0.0106664	huMAP3_11173.1
P68400	Q9Y3Y2	0.0106633	huMAP3_09943.1
Q9UI12	P10606	0.0106627	huMAP3_10725.1
O43175	Q53S58	0.0106556	huMAP3_08847.1,huMAP3_09862.1
Q9H7Z7	Q96N66	0.0106551	huMAP3_12457.1
P61970	P37198	0.0106514	huMAP3_10000.1,huMAP3_12581.1
Q8N0Z6	Q9BRK5	0.0106493	huMAP3_10665.1
Q15233	Q8WU90	0.0106468	huMAP3_14270.1,huMAP3_14559.1
Q99733	P53609	0.0106451	huMAP3_06390.1,huMAP3_09074.1
Q96BQ3	Q9P0J1	0.0106415	huMAP3_13468.1
Q9BYZ2	Q9P0J1	0.0106415	huMAP3_13468.1
Q12815	A6NHG4	0.0106405	huMAP3_11826.1
E5RIL1	Q16651	0.0106381	huMAP3_08410.1
Q9Y3F4	Q9Y5U2	0.0106379	huMAP3_08980.1
Q8NHP1	P48634	0.0106373	huMAP3_14559.1
Q9UKY7	Q9NVS9	0.0106331	huMAP3_14442.1
Q5JSH3	Q96EY8	0.0106326	huMAP3_13297.1
O14964	P23193	0.0106314	huMAP3_02022.1
Q07666	Q9NR22	0.0106314	huMAP3_10625.1,huMAP3_14523.1
Q8NDV7	Q96PC3	0.0106314	huMAP3_10762.1,huMAP3_12394.1,huMAP3_12918.1
Q8WVK7	Q9UGP4	0.0106254	huMAP3_13510.1
A6NHL2	O00628	0.0106187	huMAP3_14584.1
O95067	Q9BY12	0.0106117	huMAP3_08026.1,huMAP3_09145.1,huMAP3_10449.1,huMAP3_14722.1
Q8IYX8	O43303	0.0106117	huMAP3_09013.1
Q7L590	Q9C099	0.0106117	huMAP3_09013.1
Q8IYX8	Q9C099	0.0106117	huMAP3_09013.1
O14910	P35240	0.0106117	huMAP3_09519.1,huMAP3_14575.1
Q9Y3E0	Q96QT4	0.0106117	huMAP3_09822.1,huMAP3_10725.1
Q86YZ3	Q9NU19	0.0106117	huMAP3_09929.1
Q96DT0	Q6NSI4	0.0106117	huMAP3_10881.1
Q86T90	Q8IYX8	0.0106117	huMAP3_11221.1
Q8IYX8	Q8TDM6	0.0106117	huMAP3_11221.1
P78504	O60503	0.0106117	huMAP3_11349.1
Q96T83	O60503	0.0106117	huMAP3_11349.1
O95297	P78504	0.0106117	huMAP3_11349.1
O95297	Q96T83	0.0106117	huMAP3_11349.1
Q96T83	P23634	0.0106117	huMAP3_11349.1
P31641	P78504	0.0106117	huMAP3_11349.1
P31641	Q96T83	0.0106117	huMAP3_11349.1
P52569	P78504	0.0106117	huMAP3_11349.1
Q96T83	P52569	0.0106117	huMAP3_11349.1
Q9UP95	P78504	0.0106117	huMAP3_11349.1
Q9Y6M5	P78504	0.0106117	huMAP3_11349.1
Q4KMQ2	Q96T83	0.0106117	huMAP3_11349.1
Q8IZA0	Q96T83	0.0106117	huMAP3_11349.1
Q96T83	Q9UIQ6	0.0106117	huMAP3_11349.1
Q9UP95	Q96T83	0.0106117	huMAP3_11349.1
Q96T83	Q9Y666	0.0106117	huMAP3_11349.1
Q96T83	Q9Y6M5	0.0106117	huMAP3_11349.1
Q9Y6M7	Q96T83	0.0106117	huMAP3_11349.1
Q96QT4	P27449	0.0106117	huMAP3_12042.1
Q9HDC5	Q96Q45	0.0106117	huMAP3_12042.1
P08047	P21964	0.0106117	huMAP3_12394.1,huMAP3_12918.1
P53680	Q99569	0.0106117	huMAP3_12394.1
Q8TB24	Q8TEX9	0.0106117	huMAP3_14135.1,huMAP3_14456.1
P05412	P18146	0.0106117	huMAP3_15260.1
Q5H9R7	Q05823	0.0106115	huMAP3_12079.1
Q9BT73	Q9Y5K5	0.0106098	huMAP3_09656.1,huMAP3_13725.1
B5ME19	P60842	0.0106065	huMAP3_11246.1,huMAP3_13175.1
Q92733	Q6P2Q9	0.0106045	huMAP3_09945.1
Q13123	Q92733	0.0106024	huMAP3_09945.1
Q8NB50	O60231	0.0106017	huMAP3_10756.1
Q16626	Q9H8K7	0.0106001	huMAP3_10762.1,huMAP3_12394.1,huMAP3_12918.1
O00151	Q01970	0.0106001	huMAP3_14442.1
O95373	P12955	0.0105955	huMAP3_10287.1
Q9H7S9	Q92598	0.0105955	huMAP3_14723.1
P11233	Q9BZZ5	0.0105887	huMAP3_10673.1
Q8N7H5	Q9Y2Y1	0.0105839	huMAP3_11092.1
P16930	O95081	0.0105833	huMAP3_14785.1
Q9GZP4	Q9NXC5	0.010581	huMAP3_08030.1
P63173	Q96Q11	0.0105805	huMAP3_12301.1
A6NHL2	Q92766	0.0105769	huMAP3_14584.1
O00308	Q13571	0.0105737	huMAP3_11781.1
Q96S79	Q08257	0.0105717	huMAP3_13468.1
Q6ZMW3	P42677	0.0105685	huMAP3_08179.1,huMAP3_09233.1,huMAP3_09603.1,huMAP3_10475.1,huMAP3_10665.1
O75340	Q68DV7	0.0105658	huMAP3_12051.1
O94829	P30101	0.0105655	huMAP3_10036.1
P22314	Q8NEZ3	0.0105573	huMAP3_12868.1
Q9UM73	P55084	0.0105513	huMAP3_13917.1
Q9P0J1	Q9BRA0	0.0105482	huMAP3_13468.1
P00568	P24752	0.0105352	huMAP3_14906.1
Q6PD74	O95487	0.0105327	huMAP3_12394.1,huMAP3_12918.1
P25685	O95429	0.0105318	huMAP3_14723.1
Q9UI30	Q8WU90	0.010527	huMAP3_11467.1,huMAP3_14559.1
Q969M2	P63208	0.0105216	huMAP3_14622.1
Q86TB9	P83369	0.01052	huMAP3_08980.1
Q9UHI6	Q6P2Q9	0.0105197	huMAP3_08980.1
Q9Y3F4	Q56P03	0.0105185	huMAP3_08980.1
Q5VT52	O94913	0.0105085	huMAP3_12111.1
Q6NYC1	Q6I9Y2	0.0104991	huMAP3_09943.1
P30038	Q16740	0.0104892	huMAP3_13468.1
Q56NI9	Q7Z739	0.0104873	huMAP3_14270.1,huMAP3_14559.1
Q9HBA9	P23258	0.0104858	huMAP3_14584.1
Q8WW12	Q9GZS3	0.0104825	huMAP3_10359.1
Q8NDV7	Q9BV29	0.0104798	huMAP3_10762.1,huMAP3_12394.1,huMAP3_12918.1
Q7L014	O75554	0.0104765	huMAP3_06511.1,huMAP3_08980.1
Q8IVU9	P31939	0.0104726	huMAP3_14442.1
Q9UMZ2	Q13492	0.0104699	huMAP3_10762.1,huMAP3_12394.1
Q13123	Q15020	0.0104689	huMAP3_06511.1,huMAP3_08980.1
Q9BTW9	Q9BRK5	0.0104688	huMAP3_10665.1
Q9NUG6	P13984	0.0104678	huMAP3_11092.1
Q9BZI7	Q9P1Y6	0.0104606	huMAP3_08715.1,huMAP3_09607.1
Q6PD62	Q9UHW5	0.0104606	huMAP3_11092.1
Q9NP81	Q9UBD5	0.0104606	huMAP3_11720.1,huMAP3_12035.1
Q8TAD8	Q9UHX1	0.0104558	huMAP3_09621.1,huMAP3_09943.1,huMAP3_11073.1
O14602	Q9UI30	0.0104405	huMAP3_11467.1
O75964	Q15386	0.0104388	huMAP3_06247.1
Q9ULD9	P05783	0.0104369	huMAP3_12566.1
O94855	Q16626	0.0104365	huMAP3_12394.1
Q15051	Q9Y6R9	0.0104331	huMAP3_08899.1,huMAP3_10089.1
Q8IYX8	Q5T9S5	0.0104331	huMAP3_09013.1,huMAP3_11221.1
P23634	P78504	0.0104331	huMAP3_11349.1
Q3ZAQ7	Q96Q45	0.0104331	huMAP3_12042.1
Q8IYX8	Q9ULJ1	0.0104331	huMAP3_12131.1
Q9NZM3	Q01968	0.0104331	huMAP3_12394.1
O95373	Q9NXS2	0.0104304	huMAP3_10287.1
Q99714	Q7Z460	0.0104287	huMAP3_12301.1
Q9BTW9	Q9Y5Y2	0.0104222	huMAP3_09233.1,huMAP3_10475.1,huMAP3_10665.1
Q6NUQ1	P61764	0.0104182	huMAP3_13160.1
Q9UKN8	Q9UPQ7	0.010408	huMAP3_10875.1,huMAP3_14801.1
O94973	O94855	0.0103964	huMAP3_12394.1
P53680	O94855	0.0103964	huMAP3_12394.1
Q96CW1	O94855	0.0103964	huMAP3_12394.1
Q01970	P31939	0.0103964	huMAP3_14442.1
Q01970	P52209	0.0103964	huMAP3_14442.1
Q01970	Q9UHD1	0.0103964	huMAP3_14442.1
Q8WUQ7	Q9BRX9	0.0103876	huMAP3_09945.1
O00750	P61163	0.0103863	huMAP3_09952.1
P53680	O60763	0.0103802	huMAP3_12394.1
O75843	P09496	0.0103775	huMAP3_10762.1,huMAP3_12394.1
O60885	Q9BZ95	0.0103765	huMAP3_10856.1,huMAP3_12310.1
O95390	Q16881	0.0103756	huMAP3_11117.1
Q13523	Q96HR8	0.0103709	huMAP3_09943.1
Q9BW19	Q7Z3B4	0.0103707	huMAP3_10000.1,huMAP3_12581.1
Q9UBX3	A0AV96	0.0103694	huMAP3_07939.1,huMAP3_09113.1
O75525	Q8TB72	0.010368	huMAP3_10625.1
Q13126	Q96EP5	0.0103678	huMAP3_11687.1
O43175	Q99959	0.0103678	huMAP3_10164.1
Q06323	Q99933	0.0103565	huMAP3_09656.1
O43240	P02656	0.0103565	huMAP3_10678.1
Q16881	Q8TDX6	0.0103484	huMAP3_12974.1
Q16881	Q9BQI5	0.0103484	huMAP3_12974.1
P52732	P51587	0.0103454	huMAP3_00482.1,huMAP3_09274.1,huMAP3_09987.1
Q5T160	P04843	0.010344	huMAP3_09592.1
O14920	Q15185	0.0103402	huMAP3_13837.1
Q9NP72	Q96AG4	0.0103365	huMAP3_08639.1,huMAP3_10008.1
Q5VUA4	O14686	0.0103321	huMAP3_10027.1,huMAP3_10650.1
O94829	Q6ZRP7	0.0103175	huMAP3_09592.1
Q8NFH3	P61769	0.0103172	huMAP3_09825.1,huMAP3_12581.1
O15504	Q15398	0.0103145	huMAP3_10000.1
Q9NP64	Q86W42	0.0102967	huMAP3_09943.1
Q9BXF3	Q06547	0.0102959	huMAP3_12159.1
Q969K4	Q9BVG4	0.0102958	huMAP3_00469.1,huMAP3_05568.1,huMAP3_08052.1,huMAP3_12041.1
P12004	Q9H211	0.0102958	huMAP3_06587.1,huMAP3_10449.1,huMAP3_14722.1
A6NMX2	P60842	0.0102958	huMAP3_09957.1,huMAP3_13122.1
P47985	O95178	0.0102958	huMAP3_09982.1
Q9Y2S7	P38405	0.0102958	huMAP3_10150.1,huMAP3_13593.1
Q9Y6Q5	Q9H2Y7	0.0102958	huMAP3_10762.1,huMAP3_12394.1,huMAP3_12918.1
O15318	Q96ST2	0.0102958	huMAP3_11092.1
Q13393	Q13488	0.0102958	huMAP3_12042.1
P24278	O60716	0.0102958	huMAP3_12107.1,huMAP3_13361.1,huMAP3_14650.1
Q49AM1	O60716	0.0102958	huMAP3_12107.1,huMAP3_13361.1,huMAP3_14650.1
Q9H8K7	O95486	0.0102958	huMAP3_12394.1
Q5T0W9	Q9Y6Q5	0.0102958	huMAP3_12394.1
Q8WXE9	Q5T5P2	0.0102958	huMAP3_12394.1
Q96PC3	Q99959	0.0102958	huMAP3_12394.1
O00506	Q16204	0.0102958	huMAP3_13510.1
Q9BY43	Q01970	0.0102958	huMAP3_14442.1
P01008	Q96L92	0.0102958	huMAP3_15040.1
Q7Z6E9	Q8NI27	0.0102949	huMAP3_09943.1
Q9NWH9	Q99873	0.0102908	huMAP3_14523.1
P42345	Q8TC07	0.01029	huMAP3_11232.1
Q9Y243	Q9H9G7	0.0102866	huMAP3_13837.1,huMAP3_14477.1
P55198	Q14166	0.0102838	huMAP3_12041.1
Q9BW19	P55735	0.0102813	huMAP3_09825.1,huMAP3_12581.1
P62987	Q71UM5	0.0102662	huMAP3_12727.1
Q8IWB9	P39656	0.0102662	huMAP3_05358.1,huMAP3_08559.1,huMAP3_09763.1
Q7Z434	Q9BXW6	0.0102556	huMAP3_03898.1,huMAP3_05707.1
P49757	Q96ET8	0.0102556	huMAP3_06740.1
Q9H5K3	P51636	0.0102556	huMAP3_11095.1
P21709	Q6YHU6	0.0102556	huMAP3_11232.1
Q9P0S2	Q8TCT0	0.0102556	huMAP3_11504.1
Q8WU79	Q9H8K7	0.0102556	huMAP3_12394.1,huMAP3_12918.1
Q15916	P23588	0.010252	huMAP3_11653.1
Q8N6N3	Q9Y312	0.0102508	huMAP3_08501.1,huMAP3_09504.1,huMAP3_09945.1
O60563	Q92541	0.0102497	huMAP3_12350.1
P29374	Q9UBU2	0.0102453	huMAP3_13482.1,huMAP3_15128.1
Q53GS9	Q7L014	0.0102448	huMAP3_06511.1,huMAP3_08980.1
Q9Y487	Q9HDC5	0.0102429	huMAP3_12042.1
Q9NZM3	Q8WU79	0.0102377	huMAP3_12394.1,huMAP3_12918.1
Q96J01	Q6NYC1	0.010229	huMAP3_09943.1
P33316	Q96EI5	0.010227	huMAP3_12506.1
Q13363	Q8N6V9	0.0102234	huMAP3_11306.1,huMAP3_12062.1
Q9UMZ2	O14976	0.0102204	huMAP3_10762.1,huMAP3_12394.1,huMAP3_12918.1
P21964	Q9NSY1	0.0102139	huMAP3_12394.1,huMAP3_12918.1
Q9NR23	P50213	0.0102136	huMAP3_02315.1
P78362	P62633	0.0102136	huMAP3_05807.1
Q5QJE6	P62633	0.0102136	huMAP3_05807.1
Q14978	Q5H9U9	0.0102136	huMAP3_10250.1
Q9HCG8	Q5H9U9	0.0102136	huMAP3_10250.1
Q9BYZ2	O94925	0.0102136	huMAP3_13468.1
Q16666	P48634	0.0102136	huMAP3_14270.1
Q8IWR0	Q16666	0.0102136	huMAP3_14270.1
P22466	P48739	0.0102116	huMAP3_07793.1
Q9BUI4	Q8N7H5	0.0102105	huMAP3_11092.1
Q96G61	Q9UGP4	0.0102104	huMAP3_13510.1
Q9Y3Z3	O95834	0.0102091	huMAP3_10665.1
Q6ZMW3	P52701	0.0101892	huMAP3_10665.1
P61019	Q96EY8	0.0101884	huMAP3_13297.1
Q96DI7	Q9Y421	0.0101836	huMAP3_06726.1,huMAP3_08501.1,huMAP3_09504.1,huMAP3_09945.1
Q9BVJ6	Q9NVV4	0.0101835	huMAP3_11037.1
O14654	Q8WTX9	0.0101835	huMAP3_11913.1
P09497	P49418	0.0101797	huMAP3_12394.1
P78318	Q8N4U5	0.0101744	huMAP3_14584.1
Q9UBU9	P55854	0.010172	huMAP3_10000.1
Q13838	Q96A72	0.0101686	huMAP3_10789.1
Q6P3W7	O94973	0.0101665	huMAP3_12394.1
P52789	P68363	0.0101601	huMAP3_10665.1
P62995	Q99700	0.0101589	huMAP3_06975.1
Q9H467	Q15545	0.0101588	huMAP3_14501.1
Q6UW02	Q9UHX1	0.0101562	huMAP3_05421.1
Q96AQ1	Q9Y244	0.0101457	huMAP3_09656.1,huMAP3_13725.1
Q9BXA9	O14929	0.0101428	huMAP3_15128.1
P56377	O95487	0.0101359	huMAP3_12394.1,huMAP3_12918.1
Q6PKH6	Q08257	0.0101322	huMAP3_13468.1
O95613	Q05209	0.0101314	huMAP3_14803.1
Q8IWD4	Q99615	0.0101313	huMAP3_06506.1,huMAP3_07919.1,huMAP3_11049.1,huMAP3_13774.1,huMAP3_14723.1
Q96SI9	Q6XE24	0.0101303	huMAP3_06589.1
Q9UJX5	O43670	0.0101154	huMAP3_12747.1
P35659	Q9BVC5	0.0101146	huMAP3_10307.1,huMAP3_10631.1,huMAP3_11111.1,huMAP3_14270.1,huMAP3_14559.1
Q13564	Q96PV7	0.0101118	huMAP3_06965.1,huMAP3_10866.1
O94906	Q86XP3	0.0101111	huMAP3_08980.1
Q14166	P26641	0.0101067	huMAP3_00469.1,huMAP3_05568.1,huMAP3_08052.1,huMAP3_12041.1
Q9UQN3	P26583	0.0100992	huMAP3_12523.1
Q13123	Q6IEG0	0.010099	huMAP3_06511.1,huMAP3_08980.1
O60299	Q9HCM7	0.010099	huMAP3_11527.1,huMAP3_11826.1
Q5TAP6	P35249	0.010099	huMAP3_12727.1
A5D8V6	Q9H3S7	0.010099	huMAP3_13805.1
O60341	Q92833	0.010099	huMAP3_15128.1
Q12765	P13797	0.0100973	huMAP3_14442.1
P26374	P51149	0.010094	huMAP3_11094.1
P25205	Q8N806	0.0100931	huMAP3_12180.1
P14635	Q9BY12	0.0100926	huMAP3_10449.1,huMAP3_14722.1
Q13123	P08579	0.0100901	huMAP3_06511.1,huMAP3_08980.1
P60983	Q5VTE6	0.0100879	huMAP3_12521.1
P61328	Q53H82	0.0100877	huMAP3_14442.1
P17931	P51884	0.0100867	huMAP3_09336.1
Q9Y5Z7	Q9H8E8	0.0100793	huMAP3_08776.1,huMAP3_09422.1,huMAP3_10027.1
O60828	Q8IYT2	0.0100782	huMAP3_06511.1
Q9NXC5	P12270	0.0100782	huMAP3_12581.1
Q9UHX1	O75052	0.0100677	huMAP3_10250.1
O95905	Q6IEG0	0.0100629	huMAP3_08980.1
O95905	Q9H6E5	0.0100629	huMAP3_08980.1
Q86TB9	Q56P03	0.0100629	huMAP3_08980.1
Q86TB9	Q6IEG0	0.0100629	huMAP3_08980.1
O75151	Q8WUM4	0.0100629	huMAP3_09572.1
Q9BRP8	Q9ULK5	0.0100629	huMAP3_09787.1
Q9NTJ3	O00635	0.0100629	huMAP3_11457.1,huMAP3_14663.1
Q9BW62	Q9BUT9	0.0100629	huMAP3_11693.1
Q96RK0	Q9HCH0	0.0100629	huMAP3_12062.1
Q8WU79	Q6ULP2	0.0100629	huMAP3_12394.1,huMAP3_12918.1
Q8IZC4	Q14203	0.0100629	huMAP3_12900.1
A9UHW6	P61289	0.0100629	huMAP3_13725.1
P23258	P57775	0.0100629	huMAP3_14584.1
Q9H840	Q15056	0.0100629	huMAP3_15264.1
O75155	Q86VU5	0.0100571	huMAP3_10202.1,huMAP3_10287.1
P02538	Q9UGM3	0.0100555	huMAP3_11343.1
Q92499	Q8WU90	0.0100509	huMAP3_14270.1,huMAP3_14559.1
Q96SU4	O94966	0.0100508	huMAP3_12585.1
O00422	Q2MKA7	0.0100481	huMAP3_10789.1
Q92615	Q8IYD1	0.0100412	huMAP3_06975.1,huMAP3_09142.1,huMAP3_09186.1,huMAP3_10114.1,huMAP3_10625.1
Q9H2P0	Q9UKL3	0.0100412	huMAP3_09232.1,huMAP3_10311.1
Q13838	Q9NXE8	0.0100412	huMAP3_09943.1
O75525	P29558	0.0100412	huMAP3_10625.1
Q14865	P35908	0.0100412	huMAP3_14306.1
O75531	Q14444	0.0100401	huMAP3_14270.1,huMAP3_14559.1
P31942	Q99873	0.0100391	huMAP3_14523.1
P50995	Q562R1	0.010039	huMAP3_14772.1
Q14978	Q9UHX1	0.0100357	huMAP3_09943.1,huMAP3_10250.1
Q9BWP8	Q05707	0.0100301	huMAP3_13038.1
P04217	P05091	0.0100284	huMAP3_15040.1
P52294	Q7Z3B4	0.0100262	huMAP3_10000.1
Q71UM5	Q96Q11	0.0100249	huMAP3_12301.1,huMAP3_12727.1
Q12815	Q9BXS5	0.0100227	huMAP3_12394.1
P50750	Q92541	0.0100197	huMAP3_12350.1
P17980	O00463	0.0100144	huMAP3_10605.1
Q9BTE3	O75419	0.0100042	huMAP3_08554.1,huMAP3_11119.1
Q96QE3	Q9NNW5	0.0100037	huMAP3_12727.1
Q13332	Q13158	0.010003	huMAP3_11149.1,huMAP3_11605.1
Q14790	Q13332	0.010003	huMAP3_11149.1,huMAP3_11605.1
Q9C0J8	P49137	0.00999286	huMAP3_15022.1
Q6WCQ1	Q8IUD2	0.00999141	huMAP3_09542.1
Q6ULP2	Q15436	0.00998757	huMAP3_12394.1
Q71UM5	P35250	0.00998209	huMAP3_12727.1
Q96A35	Q96DU9	0.00997765	huMAP3_09113.1
Q96A00	Q14011	0.00997526	huMAP3_15239.1
P25445	P27708	0.00996654	huMAP3_07544.1,huMAP3_07762.1,huMAP3_07864.1,huMAP3_08179.1,huMAP3_09233.1,huMAP3_09603.1,huMAP3_09670.1,huMAP3_10475.1,huMAP3_10665.1
O75531	Q8NCA5	0.00996625	huMAP3_14270.1,huMAP3_14559.1
O14979	Q14296	0.00996548	huMAP3_14523.1
O15523	P48634	0.00995914	huMAP3_11111.1
O15504	P43487	0.00995476	huMAP3_10000.1
P62805	Q9ULU8	0.00995458	huMAP3_12711.1
Q9UBC2	Q01968	0.00994952	huMAP3_12394.1
Q16799	Q9H2J7	0.00994669	huMAP3_09584.1
Q5T5P2	P53675	0.00994508	huMAP3_12394.1
Q13769	O15234	0.00993576	huMAP3_05846.1,huMAP3_09943.1,huMAP3_10789.1
Q9P2K5	O75052	0.00993576	huMAP3_08493.1,huMAP3_09303.1,huMAP3_09607.1,huMAP3_10469.1
P78318	Q92968	0.00993576	huMAP3_09191.1,huMAP3_10656.1
Q9H2U2	O43716	0.00993576	huMAP3_13468.1
P78318	Q9NUA8	0.00993576	huMAP3_13510.1
Q12815	Q6P3W7	0.00993334	huMAP3_12394.1
Q8WVM8	Q8NB49	0.00992773	huMAP3_12042.1
Q4VC31	Q9UPT8	0.00992369	huMAP3_13134.1
A6NIL8	P22061	0.00992369	huMAP3_15024.1
Q9BYX4	P24752	0.00992122	huMAP3_14906.1
Q9BXU2	P51532	0.00991944	huMAP3_03221.1,huMAP3_11470.1
Q9P0U3	Q15398	0.009919	huMAP3_09825.1,huMAP3_12581.1
Q4KMQ2	P09382	0.0099174	huMAP3_11349.1
P22695	O95427	0.00991568	huMAP3_06247.1
Q14204	Q6EEV6	0.00991197	huMAP3_12566.1
Q8TEP8	Q15276	0.00990974	huMAP3_06646.1,huMAP3_08236.1,huMAP3_10850.1,huMAP3_11869.1,huMAP3_11891.1,huMAP3_14052.1
Q9NVV4	P55265	0.00990451	huMAP3_12301.1
O94973	Q01968	0.00990311	huMAP3_12394.1
Q9H840	Q96DI7	0.00990168	huMAP3_08980.1
Q15131	Q99471	0.00989792	huMAP3_14584.1
P28072	P54578	0.00989306	huMAP3_13725.1
Q96SZ6	P10809	0.00988319	huMAP3_13468.1
Q5VUA4	Q9ULM3	0.00988199	huMAP3_10027.1
Q9BRP8	Q9UQ35	0.00988151	huMAP3_11073.1
Q92485	P16520	0.00988092	huMAP3_09788.1,huMAP3_10824.1
Q9H4G0	P82979	0.00988044	huMAP3_09943.1
P36776	Q7Z4Y8	0.00987542	huMAP3_13468.1
Q96T58	Q8WXA9	0.00987053	huMAP3_09943.1
Q8N3F8	Q9UJW0	0.00986998	huMAP3_12900.1
Q9H7Z7	P12074	0.00986808	huMAP3_08546.1,huMAP3_10623.1,huMAP3_12170.1,huMAP3_12457.1,huMAP3_12621.1,huMAP3_14560.1,huMAP3_14580.1
Q6ZMW3	Q9Y5Y2	0.00986808	huMAP3_09233.1,huMAP3_10475.1,huMAP3_10665.1
P26006	P51884	0.00986808	huMAP3_09336.1
Q15435	Q96NE9	0.00986808	huMAP3_09354.1,huMAP3_09633.1,huMAP3_10148.1
P52888	Q9H2P0	0.00986808	huMAP3_09707.1
Q9H4G0	O43896	0.00986808	huMAP3_09943.1
Q9Y3X0	Q96IZ7	0.00986808	huMAP3_09943.1
Q9NXS2	O43490	0.00986808	huMAP3_10287.1
Q8NDV7	Q59EK9	0.00986808	huMAP3_10762.1,huMAP3_12394.1,huMAP3_12918.1
O95297	P18433	0.00986808	huMAP3_11349.1
Q8TB36	P60606	0.00986808	huMAP3_11421.1
O14841	P10606	0.00986808	huMAP3_12170.1,huMAP3_12457.1,huMAP3_14580.1
O15056	Q9Y4E1	0.00986223	huMAP3_12900.1
P06241	O60784	0.00986107	huMAP3_09165.1
P26583	Q8WVJ9	0.00986002	huMAP3_10093.1
P12429	P08311	0.00984849	huMAP3_10260.1
Q5GLZ8	O95757	0.00984087	huMAP3_06506.1,huMAP3_07919.1,huMAP3_11049.1,huMAP3_14723.1
Q92738	P11171	0.00984036	huMAP3_15035.1
Q5TH69	O14983	0.00984033	huMAP3_01703.1
P21964	O94855	0.00983998	huMAP3_12394.1
Q9NV06	Q99471	0.00983556	huMAP3_14584.1
P0C0S8	P37108	0.00983511	huMAP3_05807.1
Q13451	Q8IWX7	0.00983465	huMAP3_10591.1,huMAP3_13837.1,huMAP3_14477.1
Q96J01	O75400	0.00983027	huMAP3_09943.1
Q15642	Q92688	0.00982888	huMAP3_11985.1
P06576	P51636	0.00982863	huMAP3_11095.1
P62495	Q9ULR5	0.00982535	huMAP3_10114.1
Q96A08	P62807	0.00982443	huMAP3_09466.1,huMAP3_10862.1
P84090	P49459	0.0098215	huMAP3_13746.1
P51149	P53611	0.00982047	huMAP3_11094.1
Q9HCK8	Q9Y6J9	0.00981131	huMAP3_12550.1
Q58WW2	Q6TFL4	0.0098109	huMAP3_07590.1,huMAP3_08550.1,huMAP3_09779.1,huMAP3_14528.1
P0DJD0	Q9UKK6	0.00980414	huMAP3_10000.1,huMAP3_12581.1
P25686	Q6L8Q7	0.00979844	huMAP3_04222.1,huMAP3_09629.1,huMAP3_10723.1
Q0JRZ9	Q5T5P2	0.00978968	huMAP3_12394.1
Q9HCN4	Q14241	0.00978898	huMAP3_11092.1
Q02952	Q9BYT3	0.00978716	huMAP3_12511.1
P35221	Q9NZG7	0.00978389	huMAP3_12107.1,huMAP3_13361.1
Q9UBV4	Q14773	0.00978045	huMAP3_14946.1
O60828	Q86UT8	0.00977826	huMAP3_06511.1
P69849	P22304	0.00977826	huMAP3_09327.1
Q9NVM6	P83876	0.00977826	huMAP3_09945.1
Q5JVF3	Q9HCG7	0.00977826	huMAP3_10153.1
O15523	Q9BVC5	0.00977826	huMAP3_10631.1,huMAP3_11111.1
Q9P1Z2	P98082	0.00977826	huMAP3_10762.1
Q16563	P09382	0.00977826	huMAP3_10980.1,huMAP3_11349.1
Q9NQ11	Q68CR1	0.00977826	huMAP3_11024.1
Q9BT43	Q9GZS3	0.00977826	huMAP3_11092.1
Q8N4L2	Q7L1Q6	0.00977826	huMAP3_11700.1
Q8NEY4	P27105	0.00977826	huMAP3_12042.1
P60174	Q96A05	0.00977826	huMAP3_12042.1
Q9H1H9	P53992	0.00977826	huMAP3_12394.1
Q9NRG9	P0DJD1	0.00977826	huMAP3_12581.1
P61970	Q96S15	0.00977826	huMAP3_12581.1
O95861	Q9BUA6	0.00977826	huMAP3_13468.1
Q9H0R6	P22033	0.00977826	huMAP3_13468.1
Q9BUL8	Q93052	0.00977826	huMAP3_13510.1
O75381	Q92968	0.00977826	huMAP3_13970.1
Q9H9G7	Q05D32	0.00977826	huMAP3_14477.1
Q9Y266	Q9NQ31	0.00977241	huMAP3_06543.1,huMAP3_10784.1
Q99758	Q16651	0.00976119	huMAP3_08410.1
P49848	Q9ULM3	0.00975956	huMAP3_10385.1
Q13310	P55265	0.00975727	huMAP3_10625.1
Q96A54	P30530	0.00975699	huMAP3_11605.1
Q15811	Q5T5P2	0.00975325	huMAP3_12394.1
O95905	O75554	0.00974829	huMAP3_08980.1
Q15386	Q8WUY1	0.00974709	huMAP3_06247.1,huMAP3_09592.1
Q9BZD6	O00308	0.00974343	huMAP3_11781.1
Q8TD43	P09382	0.00974006	huMAP3_10980.1,huMAP3_11349.1
Q96AP4	P33316	0.00973731	huMAP3_12506.1
Q7Z4R8	P07203	0.0097339	huMAP3_11016.1
Q8NHV4	Q92766	0.00973375	huMAP3_14584.1
Q9GZY0	P52292	0.00972775	huMAP3_10000.1
O60925	Q9NV06	0.00972401	huMAP3_09191.1,huMAP3_10656.1,huMAP3_14584.1
P51858	Q96I25	0.00972378	huMAP3_11021.1
O43251	Q9HCE1	0.00971712	huMAP3_06975.1
O75165	Q5GLZ8	0.00971451	huMAP3_14723.1
Q6UWU4	Q9BU23	0.0097145	huMAP3_14700.1,huMAP3_15126.1
Q96A72	Q9NYF8	0.00971398	huMAP3_11073.1
O60925	Q9BYD9	0.00971102	huMAP3_04396.1,huMAP3_06212.1,huMAP3_07725.1,huMAP3_10656.1
Q9ULU4	P28370	0.00970659	huMAP3_09499.1,huMAP3_10472.1
O75390	Q8NHQ8	0.00970235	huMAP3_14118.1
Q14978	Q7Z6E9	0.00970063	huMAP3_09943.1
O60763	Q8NFH8	0.0096992	huMAP3_12394.1
O00423	Q8TB37	0.00969876	huMAP3_10475.1
Q86UB9	P09525	0.00968844	huMAP3_14278.1
P16070	Q8IYR6	0.00968806	huMAP3_11136.1,huMAP3_13917.1
Q8N0U8	Q8WYP5	0.00968507	huMAP3_09592.1
Q8TC71	P27348	0.00967452	huMAP3_12897.1
Q8TB72	P31942	0.00966488	huMAP3_07115.1,huMAP3_09223.1,huMAP3_10625.1
Q9BZ95	Q8TF01	0.00966374	huMAP3_12214.1
P51965	P05412	0.00965435	huMAP3_10133.1,huMAP3_15260.1
Q7L7X3	Q93052	0.0096493	huMAP3_13510.1
Q9Y4E6	Q8WVM8	0.00964705	huMAP3_12042.1
Q5VZM2	P09382	0.00964145	huMAP3_11349.1
Q8NAV1	Q9BQ61	0.00964105	huMAP3_10359.1,huMAP3_11021.1
P36873	P11216	0.00963996	huMAP3_12186.1
Q14103	Q92615	0.00963788	huMAP3_10625.1
P62310	Q7L014	0.00963302	huMAP3_06511.1,huMAP3_08980.1
P43378	Q86T24	0.0096314	huMAP3_13617.1
O75293	Q5W0B1	0.00962754	huMAP3_00551.1,huMAP3_11224.1
O15056	P47756	0.00962146	huMAP3_12900.1
P17677	Q9UHR5	0.00962	huMAP3_12763.1
Q96FJ0	Q5T5P2	0.00961931	huMAP3_12394.1
Q8TDJ6	Q15904	0.00961578	huMAP3_12042.1
Q96BM0	P29372	0.00961576	huMAP3_14270.1
Q96T58	Q9UJV9	0.00961455	huMAP3_09943.1
P37198	O15131	0.00961392	huMAP3_10000.1
Q14331	Q3B7T1	0.00961245	huMAP3_05866.1
Q76NI1	Q13136	0.00960978	huMAP3_09709.1,huMAP3_10333.1
Q59EK9	Q00610	0.00960883	huMAP3_10762.1,huMAP3_12394.1,huMAP3_12918.1
Q9HAV0	P30626	0.00960665	huMAP3_11173.1,huMAP3_13105.1
Q92610	Q9UQR0	0.00960466	huMAP3_14051.1
Q14642	Q15286	0.00960376	huMAP3_11094.1
P84090	Q96MF7	0.00960376	huMAP3_13746.1
O00743	Q9UJT1	0.00960376	huMAP3_14584.1
Q9H9H4	Q8WUM4	0.00960003	huMAP3_01514.1,huMAP3_06010.1,huMAP3_07951.1,huMAP3_09572.1,huMAP3_12917.1,huMAP3_13805.1
Q12931	Q8IVU9	0.00958859	huMAP3_14442.1
Q9BVA1	Q9HBW1	0.0095866	huMAP3_14311.1
Q14103	Q14151	0.00958319	huMAP3_07581.1,huMAP3_10659.1,huMAP3_14523.1
P23258	A6NCF5	0.00957807	huMAP3_14584.1
Q8IYD2	P23258	0.00957807	huMAP3_14584.1
Q86TB9	P63162	0.00956924	huMAP3_08980.1
Q5SW79	Q8N960	0.00956924	huMAP3_11221.1
Q8N960	Q96NL6	0.00956924	huMAP3_11221.1
Q8N6N3	Q9H5V9	0.00956924	huMAP3_15164.1
Q8NDV7	Q15811	0.0095657	huMAP3_10762.1,huMAP3_12394.1,huMAP3_12918.1
Q8TC71	P63104	0.00956437	huMAP3_12897.1
O60841	Q8IWR0	0.00956403	huMAP3_10307.1,huMAP3_14270.1,huMAP3_14559.1
Q13576	Q9UDR5	0.00956151	huMAP3_10273.1
O15446	Q9UBK9	0.00956109	huMAP3_00807.1,huMAP3_06426.1,huMAP3_08487.1,huMAP3_09057.1,huMAP3_11092.1,huMAP3_14318.1
O00506	Q8WUT9	0.00955875	huMAP3_10138.1,huMAP3_11938.1
Q9BUL8	Q8WUT9	0.00955875	huMAP3_10138.1,huMAP3_11938.1
P25788	Q8WV99	0.00955734	huMAP3_09656.1,huMAP3_13725.1
Q12815	Q16626	0.00955702	huMAP3_12394.1
Q12872	P22670	0.00955371	huMAP3_13347.1
Q96I24	Q9BZE1	0.00955311	huMAP3_06589.1
Q13576	Q9BVA1	0.00955238	huMAP3_10665.1
Q9NV06	P68363	0.00955201	huMAP3_06559.1,huMAP3_07938.1,huMAP3_09191.1,huMAP3_10656.1,huMAP3_14584.1
Q06210	Q9NSC2	0.00954483	huMAP3_10116.1
P33991	Q15014	0.00954361	huMAP3_14306.1
P33316	P49247	0.00954344	huMAP3_12506.1
Q6T4R5	P62993	0.0095346	huMAP3_10500.1
Q9GZR5	Q460N5	0.0095346	huMAP3_11125.1
P0DJD1	Q9P0U3	0.0095346	huMAP3_12581.1
Q9UBW7	P28370	0.00953319	huMAP3_15128.1
P42345	Q6L8Q7	0.00953316	huMAP3_09992.1
P62987	P40937	0.00953075	huMAP3_12727.1
Q8WU79	Q5T5P2	0.00952945	huMAP3_12394.1
Q8NA92	P13797	0.00952809	huMAP3_14442.1
Q9HA64	Q8IUH5	0.00952806	huMAP3_11239.1
Q92973	O60488	0.00952593	huMAP3_06247.1,huMAP3_09592.1
Q9Y6A4	P32314	0.00952486	huMAP3_09806.1,huMAP3_11163.1,huMAP3_12503.1,huMAP3_12957.1,huMAP3_13353.1
P98179	Q6MZZ7	0.00952143	huMAP3_09778.1,huMAP3_10098.1
O95104	Q9H5V9	0.00952027	huMAP3_13593.1
Q14847	P26358	0.00951863	huMAP3_13998.1
Q9Y2S6	Q14847	0.00951574	huMAP3_13998.1
Q14596	P19623	0.00951292	huMAP3_14288.1
Q7L590	Q8TDM6	0.00950932	huMAP3_11221.1
Q9Y3F4	Q12874	0.00950639	huMAP3_04549.1,huMAP3_06511.1,huMAP3_08980.1
Q9BY43	P31939	0.00950637	huMAP3_14442.1
O60763	Q15811	0.00950636	huMAP3_12394.1
Q9BRR8	Q96BP3	0.0095011	huMAP3_03019.1,huMAP3_06726.1,huMAP3_08501.1,huMAP3_09504.1,huMAP3_09945.1
O95905	P83369	0.0095011	huMAP3_08980.1
Q9UNE7	Q9H7S9	0.00950047	huMAP3_14723.1
Q96CT7	Q52LJ0	0.00949872	huMAP3_10631.1,huMAP3_11111.1,huMAP3_14270.1,huMAP3_14559.1
Q96I24	Q6XE24	0.00949592	huMAP3_06589.1
Q8WVM8	P27449	0.00947834	huMAP3_12042.1
Q96J01	Q6ZUT1	0.00947544	huMAP3_09943.1
Q13442	Q86XN7	0.00947316	huMAP3_14270.1,huMAP3_14559.1
O43488	Q14203	0.00947131	huMAP3_12900.1
Q9UKJ3	Q7Z417	0.00946891	huMAP3_07737.1,huMAP3_09095.1
Q9NWS0	Q9Y5B0	0.00946018	huMAP3_11092.1,huMAP3_14318.1
Q16698	O95989	0.00945743	huMAP3_10599.1
Q14103	Q8IX01	0.00944989	huMAP3_07581.1,huMAP3_10625.1
O95400	Q9NVM6	0.0094463	huMAP3_09945.1
O00471	O43790	0.0094454	huMAP3_04054.1,huMAP3_09839.1,huMAP3_12587.1
O43790	O60645	0.0094454	huMAP3_04054.1,huMAP3_09839.1,huMAP3_12587.1
O43790	Q8IYI6	0.0094454	huMAP3_04054.1,huMAP3_09839.1,huMAP3_12587.1
Q96KP1	O43790	0.0094454	huMAP3_04054.1,huMAP3_09839.1,huMAP3_12587.1
Q9UPT5	O43790	0.0094454	huMAP3_04054.1,huMAP3_09839.1,huMAP3_12587.1
O95969	P02538	0.0094454	huMAP3_11343.1
P02538	Q9UBC9	0.0094454	huMAP3_11343.1
O60934	P00568	0.00944253	huMAP3_14612.1
Q9H000	O95218	0.00943925	huMAP3_11073.1
Q9UGV2	P17858	0.00943771	huMAP3_06522.1,huMAP3_09007.1,huMAP3_09189.1
Q6P3W7	Q9NVZ3	0.00943651	huMAP3_12394.1
Q9HAV4	Q86YN1	0.00943093	huMAP3_10287.1
Q96LD4	Q9Y5K6	0.00943069	huMAP3_12900.1
O75223	P00326	0.00942106	huMAP3_09929.1
Q96I24	Q86TS9	0.00941869	huMAP3_06589.1
Q96S79	Q9P0J1	0.00941196	huMAP3_13468.1
Q92620	Q9UNF1	0.00940006	huMAP3_10150.1
Q9NQW1	P68363	0.00939981	huMAP3_14584.1
Q14444	P17844	0.00939809	huMAP3_05711.1,huMAP3_07909.1,huMAP3_09754.1,huMAP3_10631.1,huMAP3_11111.1
P12004	Q8N726	0.00939099	huMAP3_10449.1,huMAP3_14722.1
Q86YS6	Q96DI7	0.00938949	huMAP3_06726.1,huMAP3_08501.1,huMAP3_09504.1,huMAP3_09945.1
Q9H4G4	Q9UGM6	0.00938547	huMAP3_03104.1,huMAP3_14273.1
Q9NXB0	P48167	0.00938547	huMAP3_08898.1,huMAP3_09116.1,huMAP3_14119.1
Q9Y266	O00233	0.00938457	huMAP3_10784.1
Q9Y605	Q96QT4	0.00938441	huMAP3_08652.1,huMAP3_09615.1
P29144	Q9H974	0.00938201	huMAP3_00666.1
Q5T653	Q96I24	0.0093734	huMAP3_06589.1
A9UHW6	P28072	0.00936841	huMAP3_13725.1
A8MXV4	Q9BRA0	0.00936568	huMAP3_13468.1
P09486	P41236	0.00936423	huMAP3_14504.1
P47985	O95139	0.00936334	huMAP3_09982.1,huMAP3_14018.1
P35232	P55064	0.00935984	huMAP3_11743.1
Q96PE7	Q99426	0.00935868	huMAP3_12054.1
P09496	P21964	0.00935635	huMAP3_12394.1
Q9BW85	O95391	0.00935563	huMAP3_00050.1,huMAP3_03019.1,huMAP3_06576.1,huMAP3_06726.1,huMAP3_08501.1,huMAP3_09504.1,huMAP3_09945.1
Q9UIF9	Q12830	0.00935563	huMAP3_15095.1
P42574	P12955	0.0093535	huMAP3_11240.1,huMAP3_13006.1
P53999	Q9Y295	0.00935273	huMAP3_11467.1
Q99933	P28072	0.00934745	huMAP3_09656.1
Q8N6T3	Q96D71	0.00933505	huMAP3_05849.1,huMAP3_08320.1,huMAP3_09403.1,huMAP3_10876.1
Q9UMX2	Q16881	0.00932918	huMAP3_12974.1
Q9H4G0	O75400	0.00932838	huMAP3_09943.1,huMAP3_10250.1
Q9H9C1	P53420	0.0093257	huMAP3_10699.1
Q86YC2	O15355	0.00932258	huMAP3_14306.1
Q14847	P31939	0.00931576	huMAP3_14442.1
O75832	Q9Y244	0.00931343	huMAP3_09656.1,huMAP3_13725.1
Q5JS54	P54578	0.00930755	huMAP3_13725.1
P78318	Q9NQW1	0.00930601	huMAP3_14584.1
Q01970	P49773	0.0093045	huMAP3_14442.1
P48506	P46952	0.00928507	huMAP3_11687.1
Q96ST2	O15160	0.0092847	huMAP3_11092.1
Q86XP3	O14744	0.00928445	huMAP3_08980.1
P01732	P84090	0.00927811	huMAP3_13746.1
P61970	Q7Z3B4	0.00927698	huMAP3_10000.1,huMAP3_12581.1
Q13576	Q9Y5Y2	0.00926396	huMAP3_10665.1
Q96H20	O15347	0.00925729	huMAP3_12523.1
Q9UL40	P62633	0.00925148	huMAP3_05807.1
P84090	P63146	0.00924859	huMAP3_13746.1
Q8WVC0	Q9Y2Y1	0.0092475	huMAP3_11092.1
Q9NS64	Q9UPQ9	0.00924349	huMAP3_12394.1
P24844	Q13045	0.00924247	huMAP3_10216.1,huMAP3_13844.1
Q9BRS2	Q9UBB9	0.00923983	huMAP3_06511.1,huMAP3_08980.1
Q8TC71	P31946	0.00923549	huMAP3_12897.1
Q7Z7C8	O75478	0.00923334	huMAP3_10385.1
Q9Y605	Q96A08	0.00923334	huMAP3_10481.1
P35321	Q9BQ52	0.00923334	huMAP3_10599.1
Q9NVD7	Q9Y5J7	0.00923334	huMAP3_11194.1
P21709	Q9UIA9	0.00923334	huMAP3_11232.1
P60606	Q92504	0.00923334	huMAP3_11421.1
Q96NH3	Q9UIJ7	0.00923334	huMAP3_11774.1
Q8NEY4	Q8NFJ5	0.00923334	huMAP3_12042.1
P33316	Q8WW33	0.00923334	huMAP3_12506.1
Q15814	Q6NSI4	0.00923334	huMAP3_12601.1
P30405	Q96S19	0.00923334	huMAP3_13257.1,huMAP3_13660.1
O75251	P30038	0.00923334	huMAP3_13468.1
Q15831	Q15185	0.00923334	huMAP3_13837.1
O95747	O43772	0.00923334	huMAP3_14456.1
Q9NXS3	Q15691	0.00923334	huMAP3_14681.1
Q92887	Q15842	0.00923334	huMAP3_15113.1
Q8WY54	Q2TB90	0.00923334	huMAP3_15292.1
O15523	Q9UN86	0.00923208	huMAP3_10631.1,huMAP3_11111.1
P63104	Q13163	0.00923186	huMAP3_10808.1
Q8IYN0	Q16527	0.00923169	huMAP3_00727.1,huMAP3_01455.1,huMAP3_06851.1,huMAP3_07166.1,huMAP3_08339.1,huMAP3_08790.1,huMAP3_09915.1
O00422	Q9HAZ1	0.00922778	huMAP3_08467.1,huMAP3_09621.1
Q92793	Q8N726	0.00922708	huMAP3_10449.1,huMAP3_14722.1
F5GYL9	Q9NUV7	0.00922516	huMAP3_12974.1
O15027	Q15811	0.0092231	huMAP3_10762.1,huMAP3_12394.1,huMAP3_12918.1
Q8N165	Q9H9G7	0.00922276	huMAP3_13837.1,huMAP3_14477.1
Q9ULU4	Q8NHM5	0.00921906	huMAP3_14051.1
O00148	Q96A72	0.00921736	huMAP3_10789.1
P62495	Q9UHC7	0.00921667	huMAP3_05874.1,huMAP3_07661.1,huMAP3_10114.1
Q15393	Q9Y3F4	0.00921454	huMAP3_04549.1,huMAP3_06511.1,huMAP3_08980.1
P12004	P51946	0.0092127	huMAP3_14722.1
P46100	Q96B54	0.0092121	huMAP3_11539.1
P04908	P05783	0.00921081	huMAP3_12711.1
