## Supplementary material for "hu.MAP3.0: Atlas of human protein complexes by integration of > 25,000 proteomic experiments": Table S7 (part 10 of 10)

### Sheet: humap3_pairs_w_probability_matc (continued)
protein1	protein2	probability	associated_huMAP3_complexes
A8K0Z3	P18146	0.00920145	huMAP3_15260.1
P49756	Q9ULR5	0.00919894	huMAP3_11073.1
Q9Y3F4	Q16560	0.00919795	huMAP3_04549.1,huMAP3_06511.1,huMAP3_08980.1
P31930	Q9Y375	0.00919337	huMAP3_09982.1,huMAP3_14018.1
Q4LE39	Q9UBU2	0.00919137	huMAP3_13482.1,huMAP3_15128.1
P09496	P49418	0.00917613	huMAP3_12394.1
Q14166	P24534	0.00916798	huMAP3_00469.1,huMAP3_08052.1,huMAP3_12041.1
Q9UMZ2	Q00610	0.00916226	huMAP3_10762.1,huMAP3_12394.1,huMAP3_12918.1
Q96Q11	Q9NNW5	0.00915968	huMAP3_12301.1,huMAP3_12727.1
Q04446	P11216	0.00915961	huMAP3_09760.1,huMAP3_10227.1,huMAP3_11993.1,huMAP3_12186.1,huMAP3_13075.1
Q8IWX5	Q15181	0.00915849	huMAP3_14442.1
O95905	O43395	0.00915271	huMAP3_08980.1
Q9NQP4	Q8NES3	0.00915271	huMAP3_14584.1
A6NHL2	Q8IYD2	0.00915159	huMAP3_14584.1
P11473	P38606	0.00912912	huMAP3_08678.1,huMAP3_09242.1,huMAP3_09477.1,huMAP3_09873.1,huMAP3_10511.1
Q92979	Q52LJ0	0.0091237	huMAP3_14559.1
Q08380	P59536	0.00912184	huMAP3_14882.1
Q3ZCQ8	P32322	0.00911742	huMAP3_08568.1,huMAP3_09247.1
Q96QE3	Q9NRX1	0.00911441	huMAP3_12727.1
Q8TD19	Q4V339	0.00911225	huMAP3_10475.1
O43491	Q9UHX1	0.00911069	huMAP3_09943.1,huMAP3_10250.1
P21964	Q99959	0.00910356	huMAP3_12394.1
Q6Y7W6	Q8WU90	0.00910244	huMAP3_14270.1,huMAP3_14559.1
Q9UKK6	P43487	0.00909999	huMAP3_10000.1,huMAP3_12581.1
Q9NPQ8	P30626	0.00909601	huMAP3_11173.1,huMAP3_13105.1
P80188	Q86YZ3	0.00909363	huMAP3_09125.1,huMAP3_09929.1
Q9UBB6	O75554	0.00908855	huMAP3_08980.1
Q16629	Q8NI27	0.00908774	huMAP3_09943.1
P63279	O15131	0.0090873	huMAP3_10000.1
P55010	O43776	0.009087	huMAP3_14982.1
O15160	Q96C12	0.00908505	huMAP3_14318.1
Q9Y5A9	Q96JE9	0.00908168	huMAP3_13294.1
Q9ULP9	Q8WVM8	0.00907917	huMAP3_12042.1
P78346	P63173	0.00907829	huMAP3_12301.1
Q6NZI2	Q9Y605	0.00907821	huMAP3_08652.1,huMAP3_09615.1
Q14651	Q01970	0.00907821	huMAP3_14442.1
P36405	O95834	0.00907821	huMAP3_14884.1
Q14978	Q13523	0.00907597	huMAP3_09943.1
Q8NBS9	Q86WD7	0.00907044	huMAP3_04553.1
P47895	Q9H1C7	0.00906938	huMAP3_13473.1,huMAP3_13945.1
Q13938	P68363	0.00906559	huMAP3_07544.1,huMAP3_07864.1,huMAP3_08179.1,huMAP3_09233.1,huMAP3_09603.1,huMAP3_09670.1,huMAP3_10475.1,huMAP3_10665.1
Q8TAD8	O60812	0.00906559	huMAP3_09621.1
Q96J01	P30414	0.00906559	huMAP3_09943.1,huMAP3_10789.1
Q96F63	Q9BQ61	0.00906559	huMAP3_10359.1
Q9BVC3	Q9H501	0.00906559	huMAP3_14232.1
Q9BYZ2	Q96SZ6	0.00906371	huMAP3_13468.1
Q16740	Q9P0J1	0.00905687	huMAP3_13468.1
O60763	Q16626	0.00905646	huMAP3_12394.1
P61970	O15504	0.00905542	huMAP3_10000.1
Q9HCK8	Q14686	0.00905435	huMAP3_09422.1,huMAP3_10027.1
Q6P3W7	Q5T5P2	0.00905282	huMAP3_12394.1
Q92794	Q8NE71	0.00905161	huMAP3_14270.1
P26358	Q15916	0.00904838	huMAP3_11653.1,huMAP3_13283.1
P45880	O95573	0.00904813	huMAP3_09592.1
Q14847	Q8IVU9	0.0090452	huMAP3_14442.1
Q9BZ95	Q92541	0.00904181	huMAP3_12214.1
Q9UJV9	O75494	0.00903737	huMAP3_09943.1
O14530	Q9HBD1	0.00903374	huMAP3_14584.1
Q14978	P26368	0.00903221	huMAP3_09943.1
P61769	P12270	0.00903108	huMAP3_12581.1
Q06323	O43396	0.00903017	huMAP3_13725.1
P46109	Q8IZD9	0.00902961	huMAP3_13135.1
Q5JXX7	P61289	0.00902268	huMAP3_09656.1,huMAP3_13725.1
O14981	Q86YN1	0.00902056	huMAP3_10287.1
O95905	Q8N6N3	0.0090188	huMAP3_08501.1,huMAP3_09504.1,huMAP3_09945.1
Q8IWX5	Q9NVS9	0.00901837	huMAP3_14442.1
A6NHL2	Q9HC35	0.00901583	huMAP3_09233.1,huMAP3_10475.1
O75061	O94855	0.00901386	huMAP3_12394.1
Q9BRP8	Q9H000	0.00901201	huMAP3_11073.1
Q9Y2Q5	Q9NZM1	0.00901034	huMAP3_12042.1
P62633	Q96EY7	0.00900779	huMAP3_05807.1
Q9H019	P68363	0.00900345	huMAP3_14584.1
Q5VUA4	Q03164	0.00900277	huMAP3_10027.1,huMAP3_10650.1
Q02880	P55209	0.00900062	huMAP3_07162.1,huMAP3_11063.1
Q9Y450	Q8TED0	0.00899981	huMAP3_14264.1
Q6PEY2	Q99471	0.00899695	huMAP3_14584.1
Q9NVA1	P50897	0.00899645	huMAP3_13580.1
Q9H1D9	Q9GZS3	0.00899394	huMAP3_11092.1
P61970	Q9NXC5	0.00899394	huMAP3_12581.1
P22695	Q8NEW0	0.00898508	huMAP3_06247.1
P56377	O95486	0.00897681	huMAP3_12394.1
P21399	Q8IY95	0.00897556	huMAP3_13623.1
Q13237	P40227	0.00897421	huMAP3_14584.1
P49368	Q13237	0.00897421	huMAP3_14584.1
P61966	Q5T5P2	0.00896754	huMAP3_12394.1
Q6ZMW3	Q9BRK5	0.00896563	huMAP3_10665.1
Q13888	Q14019	0.00896458	huMAP3_12429.1
P82914	P62633	0.00896344	huMAP3_05807.1
Q92766	O00743	0.00896313	huMAP3_14584.1
Q96LI9	P22061	0.0089623	huMAP3_13387.1,huMAP3_13721.1
P21964	P49418	0.00895975	huMAP3_12394.1,huMAP3_12918.1
Q8IZT6	P63261	0.00895853	huMAP3_07519.1
P63104	Q7Z6J0	0.00895521	huMAP3_12897.1
O00148	Q14978	0.00895471	huMAP3_09943.1
Q9BRP8	Q9ULR5	0.00895259	huMAP3_11073.1
P63173	Q9ULW0	0.00895138	huMAP3_12373.1,huMAP3_14057.1
Q15678	P55265	0.00894639	huMAP3_12301.1
P68400	O43896	0.00894128	huMAP3_09943.1
O75896	O95429	0.00893765	huMAP3_14723.1
Q9Y2Q5	Q96A05	0.00893587	huMAP3_12042.1
Q9Y2Q5	Q9Y4E6	0.00893587	huMAP3_12042.1
Q8TBB5	P19022	0.00893182	huMAP3_13361.1
O95208	Q15437	0.00893068	huMAP3_12394.1
Q96T60	P04908	0.00893024	huMAP3_13854.1
Q96F86	Q9BUT9	0.00892665	huMAP3_08733.1
A1KZ92	Q96GG9	0.00892549	huMAP3_12888.1
Q9C005	Q92831	0.00891483	huMAP3_08776.1,huMAP3_09422.1,huMAP3_10027.1
P31942	Q8IX01	0.00891349	huMAP3_10625.1
Q8TAD4	Q9BQQ3	0.00891326	huMAP3_10786.1
P21709	Q9Y5L0	0.00891326	huMAP3_11232.1
Q92733	Q9GZR1	0.00891265	huMAP3_00150.1,huMAP3_04565.1,huMAP3_06355.1,huMAP3_07023.1,huMAP3_07834.1,huMAP3_08539.1,huMAP3_09896.1,huMAP3_09945.1
Q9GZR1	O95391	0.00891265	huMAP3_09945.1
Q8WUQ7	Q9GZR1	0.00891265	huMAP3_09945.1
Q8TC07	O75691	0.0089126	huMAP3_11232.1
Q5TAP6	P40938	0.00890978	huMAP3_12727.1
Q14011	Q86UY6	0.00890647	huMAP3_10873.1,huMAP3_11026.1
P14618	Q8IWX5	0.00890638	huMAP3_14442.1
Q969X6	Q9Y450	0.0089061	huMAP3_14264.1
Q8TBX8	Q96PV6	0.00890136	huMAP3_08199.1,huMAP3_08432.1,huMAP3_08874.1,huMAP3_09163.1,huMAP3_09823.1
O95905	Q8N8D1	0.00890124	huMAP3_08980.1
Q9Y4Y9	O95905	0.00890124	huMAP3_08980.1
Q86TB9	Q8N8D1	0.00890124	huMAP3_08980.1
Q86TB9	Q9Y5U2	0.00890124	huMAP3_08980.1
Q9NXE8	Q9UHX1	0.00890124	huMAP3_09943.1,huMAP3_10010.1,huMAP3_10250.1,huMAP3_11453.1
Q17RN3	Q13442	0.00890124	huMAP3_10307.1
O43747	Q8N6T3	0.00890124	huMAP3_10876.1
Q15003	O00635	0.00890124	huMAP3_11457.1,huMAP3_14663.1
P55010	Q9UHX1	0.00889996	huMAP3_12815.1
P10412	O15235	0.00889873	huMAP3_05807.1
Q9BYK8	Q8N0T1	0.00889661	huMAP3_06589.1
Q9NVI7	O60830	0.00889612	huMAP3_10473.1
O95436	Q9UJZ1	0.00889523	huMAP3_01609.1,huMAP3_08151.1,huMAP3_09440.1
Q9BUI4	Q14241	0.00889448	huMAP3_11092.1
P03952	P42695	0.00887977	huMAP3_11457.1,huMAP3_14663.1
P14415	P22695	0.0088797	huMAP3_12457.1
Q8TBX8	Q9P266	0.00887784	huMAP3_12350.1
Q13123	Q9Y3C6	0.00887455	huMAP3_09504.1,huMAP3_09945.1
O75531	Q13442	0.00887425	huMAP3_14270.1,huMAP3_14559.1
Q08257	Q6NUN0	0.00887256	huMAP3_13468.1
P49137	Q9P2I0	0.00887245	huMAP3_15022.1
Q96DI7	A6NER0	0.00887182	huMAP3_09945.1
Q8WUQ7	Q9UHR6	0.00886707	huMAP3_08501.1,huMAP3_09504.1,huMAP3_09945.1
Q9Y383	Q96FV9	0.00885984	huMAP3_09943.1
Q9BRP8	Q6I9Y2	0.00885834	huMAP3_10789.1
O43396	Q8NE28	0.008858	huMAP3_13725.1
Q93009	Q9P1Y6	0.00885312	huMAP3_10162.1,huMAP3_14051.1
Q8NDX5	Q92610	0.00883737	huMAP3_14051.1
O95819	Q9Y570	0.00883138	huMAP3_09709.1,huMAP3_10333.1,huMAP3_13510.1
O60884	Q5JPI9	0.00882926	huMAP3_15194.1
Q96NE9	P62136	0.00882575	huMAP3_09354.1,huMAP3_09633.1,huMAP3_10148.1
Q9ULU4	Q6W2J9	0.00882306	huMAP3_14051.1
Q96LZ7	P13073	0.00882172	huMAP3_10725.1
Q9BRP8	Q96J01	0.00881545	huMAP3_10789.1
Q7Z3B4	O14524	0.00880762	huMAP3_10000.1,huMAP3_12581.1
P21796	Q15386	0.00880268	huMAP3_09592.1
Q14533	Q96KP1	0.00880174	huMAP3_12587.1
Q14533	Q9NV70	0.00880174	huMAP3_12587.1
Q14533	Q9UPT5	0.00880174	huMAP3_12587.1
Q9Y2D4	Q14533	0.00880174	huMAP3_12587.1
P24666	Q8N1G4	0.00879699	huMAP3_14982.1
Q9C099	Q4AC94	0.00879309	huMAP3_09013.1
P14136	P08729	0.00879309	huMAP3_11715.1
Q96QT4	Q96Q45	0.00879309	huMAP3_12042.1
P48067	Q86SK9	0.00879309	huMAP3_13111.1
Q9UNN8	P09382	0.00879273	huMAP3_11349.1
Q9Y266	Q9BR76	0.00878818	huMAP3_10784.1
P28370	Q9UIF9	0.00878614	huMAP3_15095.1
Q9P2D3	P09497	0.00878272	huMAP3_10762.1,huMAP3_12394.1
Q8TDJ6	Q9Y2Q5	0.00878246	huMAP3_12042.1
P63211	P30626	0.0087768	huMAP3_11173.1,huMAP3_13105.1
Q9BU61	O95178	0.00876872	huMAP3_06397.1,huMAP3_09567.1,huMAP3_09982.1,huMAP3_14878.1
P20340	P47224	0.00876872	huMAP3_06607.1,huMAP3_06994.1,huMAP3_07302.1,huMAP3_08941.1,huMAP3_09217.1,huMAP3_11094.1,huMAP3_11860.1
Q8N344	P52888	0.00876872	huMAP3_09372.1,huMAP3_09707.1,huMAP3_15192.1
Q86SQ4	Q8NI22	0.00876872	huMAP3_09928.1
Q9H4G0	Q6I9Y2	0.00876872	huMAP3_09943.1
Q32MZ4	P24844	0.00876872	huMAP3_10216.1,huMAP3_13498.1,huMAP3_13844.1
Q7Z7C8	Q8IYH5	0.00876872	huMAP3_10385.1
O00423	Q9BRT8	0.00876872	huMAP3_10475.1
Q13938	Q4V339	0.00876872	huMAP3_10475.1
Q9BTZ2	P13928	0.00876872	huMAP3_10506.1
Q7L0Y3	P35321	0.00876872	huMAP3_10599.1
Q96QZ7	Q969T9	0.00876872	huMAP3_11781.1
Q8NEY4	Q8WVM8	0.00876872	huMAP3_12042.1
P21964	Q9H1H9	0.00876872	huMAP3_12376.1,huMAP3_12394.1,huMAP3_12918.1,huMAP3_13055.1
Q8NC96	Q15437	0.00876872	huMAP3_12394.1
P28331	Q96NC0	0.00876872	huMAP3_12412.1
P61009	Q9UBN6	0.00876872	huMAP3_12703.1
Q8TEL6	Q9HC36	0.00876872	huMAP3_13411.1
O00506	Q13362	0.00876872	huMAP3_13510.1
Q8WTW4	Q9UGI8	0.00876872	huMAP3_13864.1
Q9Y6K0	O75947	0.00876537	huMAP3_06247.1
Q8IWL3	Q15436	0.00876479	huMAP3_11237.1,huMAP3_13535.1
P61328	P31939	0.00876293	huMAP3_14442.1
Q8IWX5	P31939	0.00876293	huMAP3_14442.1
Q9Y5A9	Q8IWR0	0.0087595	huMAP3_00843.1,huMAP3_10590.1
Q9ULR5	A0AV96	0.00875716	huMAP3_06975.1,huMAP3_10625.1
P78318	Q00005	0.00874988	huMAP3_09709.1,huMAP3_10333.1,huMAP3_13510.1
Q9H4G0	Q8NI27	0.00874988	huMAP3_09943.1
P50749	O00154	0.00874988	huMAP3_12772.1
P50749	Q9Y266	0.00874988	huMAP3_12772.1
Q86XP3	Q6P2Q9	0.00874635	huMAP3_08980.1
P14618	Q01970	0.00874535	huMAP3_14442.1
P14314	Q96AG4	0.0087431	huMAP3_02912.1,huMAP3_05492.1,huMAP3_07187.1
Q13188	Q9Y266	0.00873464	huMAP3_12772.1
Q9UK58	Q96AE4	0.00873426	huMAP3_14605.1
Q9UNQ0	P60174	0.00873221	huMAP3_12042.1
O00339	O75223	0.00872903	huMAP3_10678.1
Q9UG63	Q9BVJ6	0.00872233	huMAP3_08152.1,huMAP3_09056.1,huMAP3_11037.1
O00148	P68400	0.00872198	huMAP3_09943.1
Q9H4G0	Q9UHX1	0.00872068	huMAP3_09943.1,huMAP3_10250.1
Q92616	Q8WUY1	0.00871838	huMAP3_06791.1
P78406	O43148	0.00871344	huMAP3_10000.1
O43426	Q12815	0.00871297	huMAP3_12394.1
Q13123	Q9BRS2	0.00871149	huMAP3_06511.1,huMAP3_08980.1
Q969T9	Q9Y6A5	0.00870519	huMAP3_00207.1,huMAP3_07276.1,huMAP3_10893.1
O75394	Q8N0T1	0.00870519	huMAP3_06550.1,huMAP3_06589.1,huMAP3_08458.1,huMAP3_09483.1
Q8N0T1	Q6P161	0.00870519	huMAP3_06550.1,huMAP3_06589.1,huMAP3_08458.1,huMAP3_09483.1
Q86VX2	P43487	0.00870519	huMAP3_07032.1
Q9UBP0	Q9NRG9	0.00870519	huMAP3_07492.1,huMAP3_07705.1,huMAP3_09710.1
Q9Y3L5	P35240	0.00870519	huMAP3_09165.1
Q8N4U5	Q9Y5Y2	0.00870519	huMAP3_09233.1,huMAP3_10475.1,huMAP3_10665.1
P51970	Q96GJ1	0.00870519	huMAP3_09567.1,huMAP3_14878.1
Q9H4G0	Q96FV9	0.00870519	huMAP3_09943.1
Q7L5Y6	O43598	0.00870519	huMAP3_10133.1,huMAP3_10936.1
P50748	P12955	0.00870519	huMAP3_10287.1
P12955	Q8N3P4	0.00870519	huMAP3_10287.1
Q9Y2R0	O95372	0.00870519	huMAP3_10547.1
P53355	P27816	0.00870519	huMAP3_10673.1
Q16626	Q9H2Y7	0.00870519	huMAP3_10762.1,huMAP3_12394.1,huMAP3_12918.1
Q16626	Q9H4A3	0.00870519	huMAP3_10762.1,huMAP3_12394.1,huMAP3_12918.1
Q9NYZ3	Q16626	0.00870519	huMAP3_10762.1,huMAP3_12394.1
Q6UW02	Q9GZS3	0.00870519	huMAP3_11037.1
O15318	Q6P1J9	0.00870519	huMAP3_11092.1
Q6P1J9	Q9H9Y4	0.00870519	huMAP3_11092.1
Q6P1J9	Q9NVU0	0.00870519	huMAP3_11092.1
Q9Y535	Q6P1J9	0.00870519	huMAP3_11092.1
Q9Y6I4	O75487	0.00870519	huMAP3_11597.1
P02786	Q9ULP9	0.00870519	huMAP3_12042.1
P25205	Q9BPZ2	0.00870519	huMAP3_12180.1
Q16626	Q08379	0.00870519	huMAP3_12394.1
Q9NXC5	Q9UKX7	0.00870519	huMAP3_12581.1
Q9UFN0	P13196	0.00870519	huMAP3_13468.1
Q9UKD1	O75487	0.00870519	huMAP3_13917.1
Q86SX6	Q96GK7	0.00870519	huMAP3_14475.1
O14929	Q8IZ40	0.00870519	huMAP3_15128.1
O75251	Q9BRA0	0.0087042	huMAP3_13468.1
O60682	O15144	0.00870356	huMAP3_04814.1
Q9BYK8	Q9UBX3	0.00869907	huMAP3_06589.1
Q01970	Q9H2U2	0.00869556	huMAP3_14442.1
Q96J01	Q2MKA7	0.00869497	huMAP3_00936.1,huMAP3_04872.1,huMAP3_06628.1,huMAP3_08159.1,huMAP3_08904.1,huMAP3_09101.1,huMAP3_09184.1,huMAP3_09225.1,huMAP3_10299.1,huMAP3_10789.1,huMAP3_12548.1
Q9NNW5	Q96PU4	0.0086934	huMAP3_12727.1
P83876	Q7L014	0.00869159	huMAP3_06511.1,huMAP3_08980.1
O43684	P31350	0.00869111	huMAP3_12747.1
P26440	Q92506	0.00868873	huMAP3_13468.1
P21796	Q8WYP5	0.00868697	huMAP3_09592.1
O43491	Q66PJ3	0.00868334	huMAP3_09943.1,huMAP3_10250.1
O75414	O75127	0.00868173	huMAP3_06271.1,huMAP3_09483.1
Q9Y5Y2	Q13938	0.00868173	huMAP3_09233.1,huMAP3_10475.1,huMAP3_10665.1
P47985	P03891	0.00868173	huMAP3_09982.1,huMAP3_14018.1
P52790	Q9Y5Y2	0.00868173	huMAP3_10023.1
P53803	Q9GZS3	0.00868173	huMAP3_11092.1
O75843	Q6ZRV2	0.00868173	huMAP3_12394.1
P21964	Q9UBP9	0.00868173	huMAP3_12394.1,huMAP3_12918.1
Q96CU9	Q8TAA5	0.00868173	huMAP3_13468.1
Q8WYL5	O75674	0.00868173	huMAP3_13933.1
O94855	Q96PK6	0.00867754	huMAP3_12394.1
Q13151	A0AV96	0.00867526	huMAP3_10625.1
P49321	P04908	0.00867267	huMAP3_12711.1
P50750	Q8TF01	0.00867217	huMAP3_12350.1
Q07020	O15235	0.00867192	huMAP3_05807.1
O00193	Q8N9E0	0.00867014	huMAP3_10455.1
Q8N5I9	P35908	0.00866673	huMAP3_14306.1
Q6UWU4	Q99808	0.00866478	huMAP3_15126.1
Q08554	Q15915	0.008661	huMAP3_09125.1,huMAP3_09929.1
Q9BUQ8	O95391	0.00865728	huMAP3_06726.1,huMAP3_08501.1,huMAP3_09504.1,huMAP3_09945.1
Q9Y5J7	P61086	0.00864837	huMAP3_13586.1
Q9P2S5	Q8IYX8	0.0086448	huMAP3_09013.1,huMAP3_11221.1
Q9H6T3	Q9Y5B0	0.00864314	huMAP3_11092.1,huMAP3_14318.1
O75152	O95218	0.00864238	huMAP3_09943.1
Q8WVC0	P61218	0.00863828	huMAP3_11092.1
Q9Y2S7	Q02577	0.00863548	huMAP3_13593.1
P53680	O95486	0.00863325	huMAP3_12394.1
O15534	P09496	0.00863035	huMAP3_12394.1
O14556	Q9Y5H2	0.00862983	huMAP3_12330.1
Q92506	P43897	0.00862926	huMAP3_13468.1
O14910	Q13425	0.00862887	huMAP3_14575.1
O75896	Q8IWD4	0.00862796	huMAP3_06506.1,huMAP3_07919.1,huMAP3_11049.1,huMAP3_13774.1,huMAP3_14723.1
P60763	Q6PJ61	0.00862796	huMAP3_09165.1
P62256	Q9BY67	0.00862796	huMAP3_14309.1
Q9BQ69	P04908	0.00862654	huMAP3_13854.1
Q15131	P68363	0.00861774	huMAP3_14584.1
A6NHL2	Q9NQW1	0.00861462	huMAP3_14584.1
O15534	O94855	0.00860621	huMAP3_12394.1
Q8NFH8	P48729	0.00860614	huMAP3_12394.1
Q8NI27	O75494	0.00860415	huMAP3_09943.1
Q6P1N9	P35914	0.00860227	huMAP3_13468.1
Q6L8Q7	O43765	0.00860103	huMAP3_14324.1
Q96QE3	Q99714	0.0086	huMAP3_12727.1
Q9H4G0	P68400	0.00859893	huMAP3_09943.1,huMAP3_10250.1
Q14103	Q9Y6M1	0.00859687	huMAP3_10625.1
Q16527	Q13907	0.00859626	huMAP3_13064.1
Q52LJ0	Q8WU90	0.00859609	huMAP3_14270.1,huMAP3_14559.1
O75525	Q9UHX1	0.00859318	huMAP3_11453.1
Q3B726	Q9GZS3	0.00859085	huMAP3_11092.1
Q71UM5	Q9BVC3	0.0085856	huMAP3_12727.1
Q8WY22	Q9HC07	0.00857743	huMAP3_09592.1
Q8TAG9	O43790	0.00857695	huMAP3_04054.1,huMAP3_09839.1,huMAP3_12587.1
Q9Y2D4	O43790	0.00857695	huMAP3_04054.1,huMAP3_09839.1,huMAP3_12587.1
P02538	P98088	0.00857695	huMAP3_11343.1
P02538	Q9UBG3	0.00857695	huMAP3_11343.1
O00471	Q14533	0.00857695	huMAP3_12587.1
Q14533	Q8TAG9	0.00857695	huMAP3_12587.1
P19013	Q9BRS2	0.00857695	huMAP3_15239.1
Q6UXN9	Q9HCD6	0.00856598	huMAP3_14504.1
Q92794	O75475	0.00856434	huMAP3_14270.1
Q96FV9	Q16629	0.00856263	huMAP3_09943.1
Q969V5	Q9Y256	0.00856142	huMAP3_07902.1
Q9GZV8	P62714	0.00856059	huMAP3_13510.1
P51617	O95834	0.00856023	huMAP3_10665.1
Q9HBD1	Q13371	0.00855963	huMAP3_14584.1
Q13042	O43670	0.00855838	huMAP3_12747.1
O15056	Q9C0C2	0.00855838	huMAP3_12900.1
Q9BZF1	Q99623	0.00854394	huMAP3_09671.1
P78406	Q7Z3J3	0.0085412	huMAP3_12581.1
Q9UL46	O43396	0.00854036	huMAP3_13725.1
Q9BYZ2	O95861	0.00853618	huMAP3_13468.1
Q00341	Q8N1G4	0.00853521	huMAP3_14982.1
P13995	Q9BSH5	0.00853516	huMAP3_05420.1,huMAP3_09207.1
P53007	O76071	0.0085334	huMAP3_09042.1
O76031	Q9H5V9	0.00852814	huMAP3_13593.1
Q9BVL2	Q9BXS6	0.00852429	huMAP3_10000.1,huMAP3_12581.1
O00148	Q13427	0.00852136	huMAP3_09226.1,huMAP3_09943.1,huMAP3_10789.1
P08133	Q14642	0.0085176	huMAP3_14724.1
Q86UW6	P05783	0.0085161	huMAP3_12566.1
Q9BUA6	Q08257	0.00851438	huMAP3_13468.1
Q8TBB5	P12830	0.00851435	huMAP3_13361.1
Q9NSD9	P51858	0.00850996	huMAP3_14982.1
Q8N5F7	Q86W42	0.00850784	huMAP3_09943.1
Q92973	Q9HCU5	0.00850761	huMAP3_09592.1
Q15916	P27816	0.0085053	huMAP3_11653.1
Q96RS6	Q6P2H8	0.00850519	huMAP3_09588.1
P14415	P20674	0.00850519	huMAP3_12170.1,huMAP3_12457.1,huMAP3_14560.1,huMAP3_14580.1
P38117	O15239	0.00850519	huMAP3_14018.1,huMAP3_14878.1
O95670	Q8WVM8	0.00850016	huMAP3_12042.1
Q8N4Q1	P19634	0.00849809	huMAP3_10541.1
Q12931	Q9BYZ2	0.00849746	huMAP3_13468.1
Q13148	Q9Y4X0	0.00849701	huMAP3_13511.1
O43175	O75352	0.00849695	huMAP3_08847.1,huMAP3_09862.1
Q96T58	Q9NP64	0.00849172	huMAP3_09943.1
O43491	P49761	0.0084897	huMAP3_09943.1
O75381	P48378	0.00848222	huMAP3_08245.1,huMAP3_09426.1
Q6ZU65	P04908	0.00848121	huMAP3_12711.1
P53370	Q15369	0.00848008	huMAP3_09980.1
O95757	O75953	0.00847524	huMAP3_13774.1
Q6PD74	Q15437	0.00846473	huMAP3_12394.1
Q8NHV4	O00743	0.00846258	huMAP3_14584.1
Q8N3F8	Q9NZ32	0.00845782	huMAP3_12900.1
O75400	Q96T58	0.00845727	huMAP3_09943.1
Q14204	O15014	0.00845495	huMAP3_12566.1
O43426	O94855	0.00845301	huMAP3_12394.1
Q96I24	Q14197	0.00845213	huMAP3_06589.1
Q16822	Q92506	0.00844876	huMAP3_10334.1,huMAP3_13468.1
Q9H6T3	Q9NQG5	0.0084481	huMAP3_11092.1,huMAP3_14318.1
Q8WUM0	Q15398	0.00844777	huMAP3_09825.1,huMAP3_12581.1
O43741	P11217	0.00844446	huMAP3_11993.1,huMAP3_12186.1
Q9UBB6	Q9BTD8	0.00844414	huMAP3_08980.1
P00167	Q9Y4L5	0.00844001	huMAP3_08238.1
Q9UEE9	Q9Y605	0.00844001	huMAP3_10481.1
Q9UBW7	P57723	0.00844001	huMAP3_12566.1
P09651	Q8IYD1	0.0084399	huMAP3_10625.1
Q9P2K3	Q12830	0.00843169	huMAP3_15128.1
O95757	O15067	0.00842626	huMAP3_13774.1
Q9Y6Q5	O60763	0.00841773	huMAP3_12394.1
Q01970	Q9UKY7	0.00841773	huMAP3_13998.1,huMAP3_14442.1
Q9Y3Z3	P68363	0.00841431	huMAP3_10665.1
Q9UBB6	Q9BQA1	0.00841419	huMAP3_08980.1
Q86V81	Q96A72	0.00841151	huMAP3_10789.1
Q13151	Q9H000	0.00840996	huMAP3_10625.1
P19174	Q9Y223	0.00840971	huMAP3_13794.1
Q32P51	O60506	0.00839283	huMAP3_10659.1
O15235	O95232	0.00839161	huMAP3_05807.1
O43491	P59780	0.00838684	huMAP3_11493.1
Q9HBD1	Q92526	0.00838301	huMAP3_14584.1
Q99615	Q8TAV3	0.00837892	huMAP3_13774.1,huMAP3_14723.1
P78318	Q8WVK7	0.00837605	huMAP3_13510.1
P02786	Q9Y5K8	0.00836959	huMAP3_12042.1
Q8N6T3	Q6ULP2	0.00836787	huMAP3_10876.1
P78371	Q86YJ5	0.00836665	huMAP3_14584.1
O43175	Q5VZF2	0.00836427	huMAP3_14360.1
Q9BT73	Q05086	0.0083617	huMAP3_09656.1,huMAP3_13725.1
O94919	P05496	0.0083617	huMAP3_10274.1
Q96P70	O75691	0.00836144	huMAP3_11232.1
A0JNW5	Q6EEV6	0.00835841	huMAP3_12566.1
P49368	Q9H019	0.00835345	huMAP3_14584.1
P84090	Q99590	0.00834841	huMAP3_14056.1
Q15477	Q9BTC0	0.00834488	huMAP3_07717.1,huMAP3_09525.1
Q86YN1	Q6YHU6	0.00834488	huMAP3_10287.1
Q8TE02	P18858	0.00834488	huMAP3_11045.1
Q9NVP2	P05783	0.00834488	huMAP3_11834.1,huMAP3_12711.1,huMAP3_12963.1
Q8WU79	Q8NFH8	0.00834488	huMAP3_12394.1,huMAP3_12918.1
Q6ZRQ5	P05783	0.00834488	huMAP3_12711.1
Q14566	Q86YC2	0.00834488	huMAP3_14306.1
Q86YC2	Q96RY5	0.00834488	huMAP3_14306.1
P28070	Q8N6M9	0.00834056	huMAP3_13725.1
O00148	Q9UQ35	0.00833867	huMAP3_09943.1
P07998	P55795	0.00833621	huMAP3_13511.1
Q15293	Q9H1E3	0.00833582	huMAP3_12007.1
Q16822	Q8IXQ9	0.00833336	huMAP3_13468.1
Q96PC3	P55735	0.00832701	huMAP3_12394.1
P31948	O95429	0.00832607	huMAP3_14723.1
Q92598	Q7Z434	0.00832273	huMAP3_14723.1
O60911	Q86YZ3	0.00831793	huMAP3_09125.1,huMAP3_09929.1
Q9H0E3	Q9UBU2	0.00831119	huMAP3_13482.1,huMAP3_15128.1
Q9UBP9	Q15437	0.00830863	huMAP3_12394.1
Q14004	P13984	0.00830855	huMAP3_00159.1,huMAP3_10292.1
O14545	Q6L8Q7	0.00830617	huMAP3_09629.1,huMAP3_10723.1,huMAP3_11888.1
Q8N0T1	Q9Y6G3	0.00830269	huMAP3_06550.1,huMAP3_06589.1,huMAP3_08458.1,huMAP3_09483.1
Q96I24	Q969S9	0.00830087	huMAP3_06589.1
P11413	Q9BU23	0.00829924	huMAP3_08252.1,huMAP3_08753.1,huMAP3_09396.1
Q8NEY4	Q9Y2Q5	0.00829722	huMAP3_12042.1
Q5T6F2	Q9BZZ5	0.00829382	huMAP3_10673.1
Q9GZN2	Q09028	0.00828827	huMAP3_13482.1,huMAP3_15128.1
P35321	Q99714	0.00828543	huMAP3_10599.1
Q6P1K8	P18074	0.00827489	huMAP3_05174.1,huMAP3_09908.1,huMAP3_12429.1
P63173	Q7L0Y3	0.00827389	huMAP3_12301.1
P47985	Q8NEQ5	0.008273	huMAP3_12457.1
Q6NXT1	P22314	0.0082707	huMAP3_12868.1
Q9UHV9	Q8N4U5	0.0082707	huMAP3_14584.1
Q6UXN9	Q6MZZ7	0.00826806	huMAP3_13134.1
Q0D2K3	P28838	0.00826438	huMAP3_14442.1
Q8IWX5	P28838	0.00826438	huMAP3_14442.1
Q9Y4B6	Q9P2K6	0.00826212	huMAP3_09779.1
Q96BY9	Q9NWS8	0.00826212	huMAP3_10725.1
Q9BW85	Q9Y421	0.00825649	huMAP3_03019.1,huMAP3_06726.1,huMAP3_08501.1,huMAP3_09504.1,huMAP3_09945.1
Q96AT1	Q8NG48	0.00825649	huMAP3_06726.1,huMAP3_08501.1,huMAP3_09504.1,huMAP3_09945.1
P13994	Q96AT1	0.00825649	huMAP3_09945.1
Q9BZL1	Q8NAV1	0.00825649	huMAP3_10063.1
Q6NXG1	Q86US8	0.00825649	huMAP3_10608.1
O75525	Q9BPZ3	0.00825649	huMAP3_10625.1
Q96Q89	Q6XPS3	0.00825649	huMAP3_10738.1
Q9NVZ3	Q9UMZ2	0.00825649	huMAP3_10762.1,huMAP3_10876.1,huMAP3_12376.1,huMAP3_12394.1,huMAP3_12918.1
P51798	Q8NI08	0.00825649	huMAP3_12042.1
O43164	Q8TBY0	0.00825649	huMAP3_12245.1,huMAP3_14360.1
Q9H694	Q9HC98	0.00825649	huMAP3_12947.1,huMAP3_12958.1
O95819	Q9NUA8	0.00825649	huMAP3_13510.1
Q9NUA8	Q13136	0.00825649	huMAP3_13510.1
Q96SI1	P03971	0.00825649	huMAP3_13875.1
Q5M9Q1	Q8IWI9	0.00825649	huMAP3_14051.1
Q9BW71	Q8IWI9	0.00825649	huMAP3_14051.1
Q96T60	Q14191	0.00825649	huMAP3_14846.1
Q9BXA9	Q14687	0.00825649	huMAP3_15128.1
Q9C0K0	Q92766	0.00825649	huMAP3_15128.1
Q8NBJ5	Q96N20	0.00825564	huMAP3_13038.1
P63173	O95997	0.0082468	huMAP3_12301.1
Q86UK7	Q5JVS0	0.0082411	huMAP3_14270.1,huMAP3_14559.1
P22532	Q86YZ3	0.0082359	huMAP3_11079.1
Q8N0U8	Q9Y4R8	0.00822829	huMAP3_06247.1
Q6PD62	O14802	0.00822716	huMAP3_11092.1
O75794	O43299	0.00822156	huMAP3_09124.1
A6NC98	O43660	0.00822156	huMAP3_09504.1,huMAP3_09945.1
Q6PD74	Q13492	0.00822156	huMAP3_10762.1,huMAP3_12394.1
O95969	Q8WWF8	0.00822156	huMAP3_11343.1
P61019	Q6ZSB9	0.00822156	huMAP3_11860.1
Q16656	Q12888	0.00822156	huMAP3_12566.1
Q7Z3T8	P49448	0.00822156	huMAP3_14504.1
Q96S65	P49448	0.00822156	huMAP3_14504.1
Q9H175	P49448	0.00822156	huMAP3_14504.1
Q9NSV4	Q9HAV4	0.00821723	huMAP3_09053.1,huMAP3_09114.1,huMAP3_10202.1,huMAP3_10287.1
A3KN83	Q9P2D1	0.00821322	huMAP3_15137.1
O75165	O95757	0.00821289	huMAP3_14723.1
P51798	Q9Y277	0.00820757	huMAP3_10725.1
O95819	Q9H246	0.00819909	huMAP3_09709.1,huMAP3_10333.1,huMAP3_13510.1
Q69YH5	P55854	0.00819909	huMAP3_10000.1
Q9UKV3	Q8TBK6	0.00819909	huMAP3_10250.1
Q9HAZ2	Q9ULE6	0.00819909	huMAP3_10266.1,huMAP3_11623.1
P55081	Q8N9M1	0.00819909	huMAP3_10359.1
Q96E52	Q8NBP7	0.00819481	huMAP3_08571.1
P52790	Q9UJ14	0.00819481	huMAP3_10023.1
P51570	Q8N4U5	0.00819481	huMAP3_10665.1
Q96EN8	P23381	0.00819481	huMAP3_11355.1
P60174	Q96QT4	0.00819481	huMAP3_12042.1
Q9ULP9	P60174	0.00819481	huMAP3_12042.1
O43747	Q5T5P2	0.00819481	huMAP3_12394.1
Q9Y6Q5	Q08379	0.00819481	huMAP3_12394.1
Q9UBP9	Q5T5P2	0.00819481	huMAP3_12394.1
Q6UXT9	Q15773	0.00819481	huMAP3_13774.1,huMAP3_14723.1
Q9UJC5	Q8N653	0.00819481	huMAP3_13790.1
Q9BVC5	Q9UQ80	0.00819481	huMAP3_14559.1
Q53GA4	O43543	0.00819481	huMAP3_14586.1
Q9NVM6	Q9Y312	0.00819394	huMAP3_09945.1
Q16527	645345	0.00819355	huMAP3_08339.1
Q9NRU3	Q9NXB0	0.00819355	huMAP3_14119.1
Q96IP4	P49006	0.00819273	huMAP3_10915.1
Q92633	Q9H2J7	0.00819104	huMAP3_09584.1
Q8IWX5	P09960	0.00819013	huMAP3_14442.1
P61970	Q8NFH4	0.00818844	huMAP3_12581.1
Q9H6Y7	Q9Y2J2	0.00818496	huMAP3_12157.1,huMAP3_15082.1
Q96RK0	Q92766	0.00818471	huMAP3_12062.1
Q9BYE7	Q9ULU4	0.00818471	huMAP3_14051.1
P21964	P55735	0.00817648	huMAP3_12394.1
Q7KZI7	P62258	0.0081734	huMAP3_09810.1,huMAP3_12897.1
Q6EEV6	P63167	0.00817081	huMAP3_12566.1
Q9BQA1	Q7L014	0.00816967	huMAP3_06511.1,huMAP3_08980.1
O43251	Q9BPZ3	0.00815989	huMAP3_06975.1
Q8TDV5	Q9NQC3	0.00815658	huMAP3_14009.1
O43251	P49760	0.00815623	huMAP3_06975.1
O15027	Q6ULP2	0.0081536	huMAP3_10762.1,huMAP3_12394.1,huMAP3_12918.1
O60930	Q92620	0.0081534	huMAP3_09852.1,huMAP3_10150.1
Q9H3G5	Q6UWI2	0.00815337	huMAP3_08077.1,huMAP3_10870.1
Q15233	Q9UN86	0.00815123	huMAP3_14270.1,huMAP3_14559.1
Q8N726	P20248	0.00815103	huMAP3_10449.1,huMAP3_14722.1
Q13237	P50990	0.00814873	huMAP3_14584.1
Q13237	P78371	0.00814873	huMAP3_14584.1
Q13237	Q99832	0.00814873	huMAP3_14584.1
P02765	O43924	0.00814873	huMAP3_15040.1
Q9NWB1	Q14011	0.00814851	huMAP3_03342.1,huMAP3_11121.1
Q14011	P18509	0.00814851	huMAP3_15239.1
O43306	Q16527	0.00814579	huMAP3_00727.1,huMAP3_07166.1,huMAP3_08339.1
Q70Z53	Q8TEB9	0.00814579	huMAP3_05864.1
Q8N1G2	Q6XUX3	0.00814579	huMAP3_07634.1
Q13751	Q96E52	0.00814579	huMAP3_08571.1
P17931	P53708	0.00814579	huMAP3_10503.1,huMAP3_10980.1
Q9H1B5	P51636	0.00814579	huMAP3_11095.1
Q9NXB0	Q9UKY4	0.00814579	huMAP3_14119.1
Q86XP3	Q8TEQ6	0.00814492	huMAP3_04549.1,huMAP3_08980.1
Q969M3	Q9UJS0	0.00814257	huMAP3_10473.1
O43847	P11387	0.00814249	huMAP3_07804.1
Q9Y247	Q8N1G4	0.00814141	huMAP3_11653.1,huMAP3_12523.1,huMAP3_13283.1
P53803	Q6P1J9	0.0081335	huMAP3_11092.1
O75414	O43347	0.00812885	huMAP3_09483.1
O43824	Q8WVB6	0.00812885	huMAP3_12727.1
Q8WV99	P54578	0.00812885	huMAP3_13725.1
Q05932	Q16740	0.00812873	huMAP3_13468.1
Q9UL62	Q00610	0.00812414	huMAP3_12394.1
Q8NG48	Q9Y312	0.00812285	huMAP3_08501.1,huMAP3_09504.1,huMAP3_09945.1
Q14232	Q7Z434	0.00812238	huMAP3_10530.1
Q53GS7	P43487	0.00812104	huMAP3_10000.1,huMAP3_12581.1
O60925	Q9BQS8	0.00810496	huMAP3_14584.1
Q96SB3	Q8IUD2	0.00809738	huMAP3_09542.1
Q99959	Q9H1H9	0.00808691	huMAP3_12394.1
Q9Y6E0	P63151	0.00808012	huMAP3_10333.1,huMAP3_13510.1
Q8IWL3	P53992	0.00807478	huMAP3_11237.1,huMAP3_13535.1
P06280	P07686	0.00807163	huMAP3_14235.1
Q9Y605	P0C0S5	0.00807101	huMAP3_10481.1
Q9P2K3	O14929	0.00805848	huMAP3_15128.1
Q8NDV7	Q16626	0.00805843	huMAP3_10762.1,huMAP3_12394.1,huMAP3_12918.1
Q02952	O00592	0.00805562	huMAP3_10724.1
Q96HT8	P0C0S5	0.00805413	huMAP3_10481.1
P00403	Q6UWI4	0.00805273	huMAP3_10623.1
O00339	P36952	0.00805273	huMAP3_10678.1
P52888	P32239	0.00805273	huMAP3_10715.1
P26715	P43490	0.00805273	huMAP3_11084.1
Q6P6B7	P41250	0.00805273	huMAP3_11534.1
O95486	O95473	0.00805273	huMAP3_12394.1
Q15560	Q9Y2S6	0.00805146	huMAP3_13998.1,huMAP3_14625.1
O00148	Q96T58	0.00805058	huMAP3_02019.1,huMAP3_05995.1,huMAP3_09943.1
P08047	Q0JRZ9	0.00805053	huMAP3_12394.1,huMAP3_12918.1
Q14444	Q86XN7	0.00804936	huMAP3_14270.1,huMAP3_14559.1
Q14694	Q86XN7	0.00804936	huMAP3_14270.1,huMAP3_14559.1
Q92794	Q8WU90	0.00803911	huMAP3_14270.1,huMAP3_14559.1
Q9C005	O75528	0.00803633	huMAP3_08776.1,huMAP3_09422.1,huMAP3_10027.1
Q00613	O94826	0.00803603	huMAP3_14723.1
P62993	P16333	0.00802839	huMAP3_10500.1
Q13162	Q52LG2	0.0080164	huMAP3_12666.1
Q15070	Q8IYB8	0.00801554	huMAP3_06589.1
Q13769	Q6NYC1	0.00801383	huMAP3_09943.1
Q14978	O15234	0.00801327	huMAP3_09943.1
Q8WXG6	Q6ZMW3	0.00801146	huMAP3_08179.1,huMAP3_09233.1,huMAP3_09603.1,huMAP3_10475.1
Q9BTM1	Q96A08	0.00801146	huMAP3_08848.1,huMAP3_09466.1,huMAP3_10862.1
P67775	Q76NI1	0.00801146	huMAP3_09709.1,huMAP3_10333.1
P15498	Q96QA5	0.00801146	huMAP3_09929.1
A6NC98	Q9UMS4	0.00801146	huMAP3_09945.1
Q8N8N7	P27708	0.00801146	huMAP3_10103.1
P51570	Q6ZMW3	0.00801146	huMAP3_10665.1
P02538	Q8WWF8	0.00801146	huMAP3_11343.1
P02538	Q9GZZ8	0.00801146	huMAP3_11343.1
P02788	Q8WWF8	0.00801146	huMAP3_11343.1
P61626	Q8WWF8	0.00801146	huMAP3_11343.1
Q96DA0	Q8WWF8	0.00801146	huMAP3_11343.1
Q9UGL1	P49448	0.00801146	huMAP3_12339.1
P51808	P05783	0.00801146	huMAP3_12566.1
Q8WW35	P05783	0.00801146	huMAP3_12566.1
Q96EX3	P05783	0.00801146	huMAP3_12566.1
P62826	Q96S15	0.00801146	huMAP3_12581.1
Q14533	Q8IYI6	0.00801146	huMAP3_12587.1
Q17R89	Q14203	0.00801146	huMAP3_12900.1
Q5VZK9	Q17R89	0.00801146	huMAP3_12900.1
Q13015	Q96JE9	0.00801146	huMAP3_13294.1
Q5TZA2	O43790	0.00801146	huMAP3_14032.1
Q8TB24	Q8WW22	0.00801146	huMAP3_14135.1,huMAP3_14456.1
Q96JK2	Q9BQS8	0.00801146	huMAP3_14584.1
Q6ZMW3	P36405	0.00801146	huMAP3_14884.1
Q86UW7	P69905	0.00801146	huMAP3_15040.1
P24539	Q15386	0.00800844	huMAP3_06247.1
Q9UKL0	Q12830	0.0080081	huMAP3_15128.1
P55265	Q92900	0.00800774	huMAP3_10625.1
Q6PJT7	P51114	0.00800157	huMAP3_10789.1
P09651	A0AV96	0.00800006	huMAP3_10625.1
Q86YN1	P50748	0.00799557	huMAP3_10287.1
Q8IWR0	Q52LJ0	0.00799557	huMAP3_10307.1,huMAP3_14270.1,huMAP3_14559.1
Q6EEV6	O94986	0.00799557	huMAP3_12566.1
Q8NHV4	Q9HBA9	0.00799557	huMAP3_14584.1
P11413	Q04446	0.0079943	huMAP3_11694.1
P78310	Q96CN7	0.00799396	huMAP3_15136.1
Q9H8Y8	Q92504	0.00798834	huMAP3_11421.1
Q8NDV7	Q9Y6R0	0.00798714	huMAP3_12394.1
O60682	P30040	0.00798215	huMAP3_13387.1,huMAP3_13848.1
Q9NXC5	Q99567	0.00797918	huMAP3_12581.1
Q9Y6X5	P09382	0.0079752	huMAP3_05590.1,huMAP3_06892.1,huMAP3_10980.1,huMAP3_11349.1
Q9H9Y4	O00267	0.0079752	huMAP3_11092.1
Q9Y605	Q9Y265	0.0079673	huMAP3_10481.1
Q9NQX3	Q6EEV6	0.00796445	huMAP3_12566.1
Q99933	Q99436	0.00796426	huMAP3_09656.1
O14776	Q9UKY7	0.0079641	huMAP3_13998.1
Q96FZ2	O94826	0.00796332	huMAP3_14723.1
Q9Y2K6	P19784	0.00795673	huMAP3_14051.1
Q5HYK7	Q14676	0.00795568	huMAP3_01443.1,huMAP3_06016.1,huMAP3_06468.1
P82663	Q969S9	0.00795362	huMAP3_06589.1
P36873	Q9Y4P1	0.00794352	huMAP3_12186.1
Q9Y6I3	Q5T5P2	0.00794319	huMAP3_12394.1
Q8IVE3	Q9Y6A5	0.00794186	huMAP3_10893.1
Q9Y3F4	P38432	0.00793832	huMAP3_06511.1,huMAP3_08980.1
P12814	P60763	0.00793692	huMAP3_07836.1,huMAP3_09165.1
Q15293	P51858	0.00793611	huMAP3_12007.1
Q9UIA9	Q86YN1	0.00792652	huMAP3_10287.1
Q9UPN3	Q02577	0.00791656	huMAP3_11621.1
P98198	Q8N539	0.00791632	huMAP3_04399.1,huMAP3_06840.1,huMAP3_08511.1
Q8WY07	Q8N539	0.00791632	huMAP3_04399.1,huMAP3_06840.1,huMAP3_08511.1
P51790	P09382	0.00791632	huMAP3_11349.1
Q07666	Q8IUX4	0.00791548	huMAP3_10625.1
Q9Y5K8	Q8WVM8	0.00791451	huMAP3_12042.1
P53680	Q6ZRV2	0.00791301	huMAP3_12394.1
Q9BW62	Q99471	0.00791072	huMAP3_11361.1,huMAP3_14626.1
P07741	O95373	0.0079078	huMAP3_13210.1
Q9H307	P51114	0.00790622	huMAP3_10789.1
Q96EI5	O75347	0.00790155	huMAP3_12506.1
P35609	Q04726	0.00789943	huMAP3_09076.1,huMAP3_10799.1,huMAP3_14138.1
Q15811	Q15436	0.00789863	huMAP3_12394.1
P63151	Q8IY42	0.00789862	huMAP3_10333.1,huMAP3_13510.1
P49720	O00233	0.00789837	huMAP3_13725.1
Q14847	Q969W1	0.00789709	huMAP3_15220.1
O00148	Q9P1Y6	0.00789389	huMAP3_09943.1
P40306	Q16401	0.00789103	huMAP3_09656.1,huMAP3_13725.1
Q86V81	Q9P1Y6	0.00788458	huMAP3_09943.1
O94973	Q53ET0	0.00787813	huMAP3_12394.1
P21964	Q9UBC2	0.00787428	huMAP3_12376.1,huMAP3_12394.1,huMAP3_12918.1
Q9H4A3	Q15437	0.0078722	huMAP3_12394.1
P40855	P32970	0.00787113	huMAP3_10202.1,huMAP3_11232.1
Q9BRP8	Q9NYF8	0.00786278	huMAP3_11073.1
Q9Y3F4	Q9P0M2	0.00786235	huMAP3_04549.1,huMAP3_06511.1,huMAP3_08980.1
P51114	Q9Y5S9	0.00786201	huMAP3_10789.1
Q96QE3	Q08J23	0.00785961	huMAP3_12727.1
Q07666	Q8TB72	0.00785455	huMAP3_10625.1
P14415	P47985	0.00785315	huMAP3_12170.1,huMAP3_12457.1,huMAP3_14580.1
Q13561	O15056	0.00785009	huMAP3_12900.1
Q8WVC0	P05423	0.00784637	huMAP3_11092.1
O75391	P35268	0.00784612	huMAP3_12396.1
P51149	Q14088	0.00783478	huMAP3_06994.1,huMAP3_11094.1
P19388	Q14241	0.00783463	huMAP3_11092.1
O95208	P53680	0.00783448	huMAP3_12394.1
Q9NZM3	Q15437	0.00783305	huMAP3_12394.1
Q96AT1	Q9Y3C6	0.00783258	huMAP3_00309.1,huMAP3_06726.1,huMAP3_08501.1,huMAP3_08703.1,huMAP3_09504.1,huMAP3_09945.1
Q13838	Q2MKA7	0.0078228	huMAP3_04872.1,huMAP3_06628.1,huMAP3_08159.1,huMAP3_08904.1,huMAP3_09101.1,huMAP3_09225.1,huMAP3_10299.1,huMAP3_10789.1,huMAP3_12548.1
O75534	O15234	0.00781498	huMAP3_10114.1
Q9NWW5	Q8WUY1	0.00781022	huMAP3_06247.1,huMAP3_09592.1
P12268	Q6ZMR5	0.00780826	huMAP3_10508.1
Q86V81	Q8TAA9	0.00779742	huMAP3_09943.1
Q9P2K5	Q9P1Y6	0.00778921	huMAP3_08715.1,huMAP3_09607.1
Q9Y3X0	Q9NP64	0.00778451	huMAP3_09943.1
P61970	Q9BW19	0.00778451	huMAP3_10000.1,huMAP3_12581.1
Q7Z7C8	Q9H8E8	0.00778451	huMAP3_10385.1
Q9NS73	Q7Z7C8	0.00778451	huMAP3_10385.1
Q09472	Q8N726	0.00778451	huMAP3_10449.1,huMAP3_14722.1
P22528	Q9BQ52	0.00778451	huMAP3_10599.1
O15439	P09382	0.00778451	huMAP3_10980.1,huMAP3_11349.1
Q8IX03	Q14011	0.00778451	huMAP3_11121.1
Q5JTC6	P26232	0.00778451	huMAP3_12107.1,huMAP3_13361.1
O94855	P48729	0.00778451	huMAP3_12394.1
O94855	Q99569	0.00778451	huMAP3_12394.1
P21964	Q6UUV7	0.00778451	huMAP3_12394.1
Q8WVB6	Q16342	0.00778451	huMAP3_12727.1,huMAP3_12839.1
Q96EY8	P62491	0.00778451	huMAP3_13297.1
Q96EY4	Q12894	0.00778451	huMAP3_14559.1
P50995	Q9HB29	0.00778416	huMAP3_13146.1,huMAP3_13328.1
Q969S9	Q96SI9	0.00778308	huMAP3_06589.1
Q9GZU8	O43396	0.00777545	huMAP3_13725.1
O00469	Q8N554	0.00776666	huMAP3_10567.1
Q8NFH8	O00443	0.00775422	huMAP3_10762.1,huMAP3_12394.1,huMAP3_12918.1
Q9UBK9	Q6PD62	0.00775199	huMAP3_11092.1
Q9BQ67	Q8NI36	0.00774973	huMAP3_08465.1
Q0D2K3	P31939	0.00774876	huMAP3_14442.1
Q9BYW2	Q9H000	0.0077469	huMAP3_11073.1
Q96I24	Q9NP92	0.00774601	huMAP3_06589.1
Q9Y266	Q9C026	0.00773722	huMAP3_12772.1
Q9P2D3	Q9H4A3	0.00772727	huMAP3_10762.1,huMAP3_12394.1,huMAP3_12918.1
Q8WWM7	P11309	0.00772617	huMAP3_08733.1
Q9HC23	P68032	0.00771758	huMAP3_11048.1
Q6NSX1	P22626	0.00771758	huMAP3_14523.1
O95905	Q9BTD8	0.00771593	huMAP3_08980.1
Q8TAA9	P50750	0.007709	huMAP3_12350.1
Q9HD15	Q9NVZ3	0.00770647	huMAP3_12394.1
Q16531	O94844	0.00770465	huMAP3_14528.1
Q96J01	Q7Z6E9	0.00770407	huMAP3_09943.1
Q16626	Q9UPQ9	0.00769722	huMAP3_10762.1,huMAP3_12394.1
Q9BTF0	P53999	0.00769634	huMAP3_11467.1
Q9BRP8	Q5VTL8	0.00769396	huMAP3_11073.1
P61328	P41250	0.007693	huMAP3_14442.1
Q9P289	Q66LE6	0.0076891	huMAP3_10333.1,huMAP3_13510.1
Q8WXE9	Q15437	0.00768702	huMAP3_12394.1
Q99965	Q8IUC8	0.0076824	huMAP3_10059.1,huMAP3_11154.1
Q02487	P61221	0.0076788	huMAP3_02965.1,huMAP3_07102.1,huMAP3_10147.1
Q93009	Q9UN30	0.00767643	huMAP3_10162.1
Q9UDY2	P27695	0.00767497	huMAP3_10673.1,huMAP3_11074.1
P08962	P09382	0.00767269	huMAP3_10980.1,huMAP3_11349.1
O60563	Q8TAA9	0.00766929	huMAP3_12350.1
Q8WV99	P25787	0.00766633	huMAP3_09656.1,huMAP3_13725.1
O75179	Q9NVU7	0.00766526	huMAP3_10823.1
Q15386	O75947	0.00766185	huMAP3_06247.1
Q9ULW5	O14654	0.00766107	huMAP3_14203.1
Q9UHV9	Q05048	0.00765911	huMAP3_14584.1
A6NHL2	Q8NES3	0.0076572	huMAP3_14584.1
Q9NZM3	Q13492	0.00765623	huMAP3_10762.1,huMAP3_12394.1
P17987	Q9HBD1	0.00765378	huMAP3_14584.1
Q9UK00	Q9NXS2	0.00765182	huMAP3_03078.1,huMAP3_07862.1,huMAP3_10287.1
Q09028	P01583	0.00764842	huMAP3_13482.1
P51157	P02545	0.00764433	huMAP3_10492.1
Q8WXG6	P68363	0.00764063	huMAP3_07544.1,huMAP3_08179.1,huMAP3_09233.1,huMAP3_09603.1,huMAP3_10475.1
Q9UMZ2	Q15437	0.00763653	huMAP3_12394.1
Q9Y2G9	P33316	0.0076339	huMAP3_12506.1
Q9UBC2	Q15437	0.00763138	huMAP3_12394.1
P62987	Q96QE3	0.00763112	huMAP3_12727.1
Q8WU90	O00178	0.00763019	huMAP3_14270.1,huMAP3_14559.1
O43491	Q05519	0.0076226	huMAP3_09943.1,huMAP3_10250.1
O43396	P49721	0.00762241	huMAP3_13725.1
Q15811	Q01968	0.00762015	huMAP3_12394.1
Q1XH10	Q13547	0.00761888	huMAP3_15128.1
Q9ULR5	Q9UHX1	0.00761363	huMAP3_11073.1
Q9H7C4	P14735	0.00761248	huMAP3_10960.1,huMAP3_11715.1
Q9NXC5	P43487	0.00761126	huMAP3_12581.1
Q96S15	Q14974	0.00761126	huMAP3_12581.1
Q13237	Q96MX6	0.00761126	huMAP3_14584.1
Q9C099	O95613	0.00760823	huMAP3_05716.1,huMAP3_09013.1
Q8N6N3	Q9Y5B6	0.00760823	huMAP3_06726.1,huMAP3_08501.1,huMAP3_09504.1,huMAP3_09945.1
Q8IYX8	Q4AC94	0.00760823	huMAP3_09013.1,huMAP3_11221.1
Q9P2S5	Q9C099	0.00760823	huMAP3_09013.1
Q9NPR9	P00846	0.00760823	huMAP3_09307.1,huMAP3_11095.1
O95819	Q969Q6	0.00760823	huMAP3_13510.1
Q9UL62	P63010	0.00760747	huMAP3_12394.1
Q8N0X7	Q6NTE8	0.00760574	huMAP3_04387.1,huMAP3_12079.1,huMAP3_14031.1
Q9UBX3	Q96DU9	0.00760574	huMAP3_09113.1
O43639	Q5T0Z8	0.00760574	huMAP3_09598.1
Q9H246	Q00005	0.00760574	huMAP3_09709.1,huMAP3_10333.1,huMAP3_13510.1
O14715	P55854	0.00760574	huMAP3_10000.1
P15170	Q96DU9	0.00760574	huMAP3_10114.1,huMAP3_11148.1
P38405	O95104	0.00760574	huMAP3_10150.1,huMAP3_13593.1
Q5T8P6	P38405	0.00760574	huMAP3_10150.1,huMAP3_13593.1
Q9P2N5	Q86XI8	0.00760574	huMAP3_10150.1
P20648	Q9H9A6	0.00760574	huMAP3_10239.1
Q9H307	Q8TBK6	0.00760574	huMAP3_10250.1
Q3ZAQ7	Q9GZN7	0.00760574	huMAP3_10511.1,huMAP3_12042.1,huMAP3_13872.1
Q15424	Q32P51	0.00760574	huMAP3_10659.1,huMAP3_14523.1
Q96A72	P51114	0.00760574	huMAP3_10789.1
P12271	P31350	0.00760574	huMAP3_11033.1
A0MZ66	P68402	0.00760574	huMAP3_11571.1,huMAP3_13860.1,huMAP3_14428.1,huMAP3_14453.1,huMAP3_15025.1
Q8WVM8	Q9GZN7	0.00760574	huMAP3_12042.1
O15169	O60716	0.00760574	huMAP3_12107.1,huMAP3_13361.1,huMAP3_14650.1
Q9P2G4	O60716	0.00760574	huMAP3_12107.1,huMAP3_13361.1,huMAP3_14650.1
Q9BXF3	Q9UGR2	0.00760574	huMAP3_12159.1
P48729	Q9H1H9	0.00760574	huMAP3_12394.1
Q8NFH8	Q01968	0.00760574	huMAP3_12394.1
Q7Z3J3	Q9HC62	0.00760574	huMAP3_12581.1
Q9UHD2	O95999	0.00760574	huMAP3_12680.1,huMAP3_13879.1
P50749	Q9C026	0.00760574	huMAP3_12772.1
Q8N3F8	O75935	0.00760574	huMAP3_12900.1
Q7L804	P61019	0.00760574	huMAP3_13297.1,huMAP3_15056.1
Q9BRA0	O94925	0.00760574	huMAP3_13468.1
O14929	Q9P2R6	0.00760574	huMAP3_13482.1,huMAP3_15128.1
Q7Z7B0	O95684	0.00760574	huMAP3_13510.1
Q9P289	Q969Q6	0.00760574	huMAP3_13510.1
Q9NQC7	Q9UM73	0.00760574	huMAP3_14478.1
O00743	Q6PEY2	0.00760574	huMAP3_14584.1
P51965	P18146	0.00760574	huMAP3_15260.1
P13994	Q9Y312	0.00759951	huMAP3_09945.1
P61956	O60684	0.007596	huMAP3_10000.1
O00410	P0C5Y9	0.00759302	huMAP3_07191.1
Q9Y613	P51153	0.00759201	huMAP3_11605.1
Q8TD19	P36404	0.00758874	huMAP3_09233.1,huMAP3_10475.1
P30041	Q9H993	0.00758079	huMAP3_08704.1
Q9NW08	Q9GZS3	0.00758011	huMAP3_11092.1
Q9BQE5	Q969Y0	0.00757846	huMAP3_14700.1
A4D0V7	Q08380	0.00757662	huMAP3_14882.1
Q8NFH8	O14976	0.00757428	huMAP3_10762.1,huMAP3_12394.1,huMAP3_12918.1
Q9H2U2	Q9Y2Z9	0.00756789	huMAP3_13468.1
Q8WU79	Q9UBC2	0.00756025	huMAP3_12394.1,huMAP3_12918.1
P60953	Q8IUD2	0.00755771	huMAP3_09542.1
Q9GZY0	P43487	0.00755684	huMAP3_10000.1
Q96KR1	Q969S9	0.00755643	huMAP3_06589.1
Q8N6Y1	O14556	0.00755277	huMAP3_12330.1
O43824	Q9BVC3	0.00755277	huMAP3_12727.1
Q9NVM6	Q96AT1	0.00755003	huMAP3_09945.1
Q13123	Q9NVM6	0.00754853	huMAP3_09945.1
Q9H1A4	O43670	0.00754816	huMAP3_12747.1
Q9HBT8	Q04837	0.0075416	huMAP3_13432.1
Q04837	P12956	0.0075414	huMAP3_13854.1,huMAP3_14846.1
P78318	P23258	0.00754011	huMAP3_14584.1
O95696	P62854	0.00753588	huMAP3_02851.1
Q8WYL5	Q8IUD2	0.00753427	huMAP3_09542.1
Q9Y2Q5	Q9Y485	0.00753421	huMAP3_12042.1
Q92598	Q96RA2	0.00752949	huMAP3_14723.1
P55010	O75400	0.00752738	huMAP3_12815.1
P23528	Q8N4Q0	0.00752471	huMAP3_03395.1
Q13123	P57678	0.00751874	huMAP3_06511.1,huMAP3_08980.1
Q13576	P08590	0.00751747	huMAP3_02370.1,huMAP3_05543.1,huMAP3_06531.1,huMAP3_08039.1,huMAP3_10270.1
Q9P0J1	Q92506	0.00751202	huMAP3_13468.1
P08047	Q15436	0.00751039	huMAP3_12394.1
P61106	P50395	0.00750762	huMAP3_06994.1,huMAP3_08941.1,huMAP3_09217.1,huMAP3_11094.1
Q05932	P36776	0.00750563	huMAP3_13468.1
P38117	Q8IUX1	0.0075056	huMAP3_14018.1,huMAP3_14878.1
O75061	O95487	0.00750032	huMAP3_12394.1,huMAP3_12918.1
Q15257	Q92620	0.00749927	huMAP3_02666.1
Q9P0U3	P61769	0.00749287	huMAP3_09825.1,huMAP3_12581.1
O75832	Q9BT73	0.00749242	huMAP3_09656.1,huMAP3_13725.1
O43491	P49759	0.00749242	huMAP3_09943.1
O60437	P02656	0.00749242	huMAP3_10678.1
O75027	Q9Y277	0.0074901	huMAP3_09592.1
Q9H9G7	A6NIL8	0.00748864	huMAP3_13837.1,huMAP3_14477.1
Q15370	Q59H18	0.00748736	huMAP3_13601.1
O60765	O60231	0.00747841	huMAP3_10756.1
Q92620	Q8NAF0	0.007472	huMAP3_09852.1,huMAP3_10150.1
P56537	O60231	0.00746965	huMAP3_10756.1
P21675	P62380	0.00746792	huMAP3_14501.1
P31689	Q9UJ14	0.00746277	huMAP3_10665.1
Q9P0J1	Q8WTU2	0.00746196	huMAP3_13468.1
P28070	O43396	0.00745298	huMAP3_13725.1
Q14103	Q5BKZ1	0.00745217	huMAP3_07581.1,huMAP3_09654.1,huMAP3_10625.1,huMAP3_10659.1
P35659	Q6ZU52	0.00744873	huMAP3_14559.1
Q8NDV7	Q9UBP9	0.00744806	huMAP3_12394.1,huMAP3_12918.1
Q86YZ3	Q9Y6R7	0.00744489	huMAP3_09125.1,huMAP3_09929.1
O75880	P22314	0.00744092	huMAP3_12868.1
Q16654	P08559	0.00744064	huMAP3_11877.1,huMAP3_12248.1,huMAP3_14339.1,huMAP3_14864.1
Q14566	Q9Y265	0.00743304	huMAP3_14306.1
Q9NYZ3	O94973	0.00743278	huMAP3_10762.1,huMAP3_12394.1
O00182	P17301	0.00743165	huMAP3_09336.1,huMAP3_10980.1
O75386	O75880	0.00743141	huMAP3_12868.1
Q9UBB6	P62312	0.00742127	huMAP3_08980.1
Q9P281	P56545	0.00741714	huMAP3_15128.1
Q8TAA5	Q08257	0.00741688	huMAP3_13468.1
O75635	P02656	0.00741466	huMAP3_07701.1,huMAP3_10678.1
Q9Y421	Q9UHR6	0.00741466	huMAP3_08501.1,huMAP3_09504.1,huMAP3_09945.1
Q86U38	P12955	0.00741466	huMAP3_10287.1
Q9P0P0	P54578	0.00741466	huMAP3_13725.1
Q9BQS8	O14737	0.00741466	huMAP3_14584.1
O15397	O43913	0.00741023	huMAP3_11232.1
O60563	Q8TBX8	0.00741015	huMAP3_12350.1
P02656	Q92817	0.00740784	huMAP3_10678.1
P63272	O94763	0.00740784	huMAP3_11092.1,huMAP3_14318.1
O14530	Q9H019	0.00740784	huMAP3_14584.1
Q9H501	Q8WVB6	0.0074035	huMAP3_14232.1
Q9BW27	Q15398	0.00739879	huMAP3_09825.1,huMAP3_12581.1
Q7L7X3	Q00005	0.00739402	huMAP3_13510.1
P12931	Q8IUC4	0.00739292	huMAP3_08406.1
P78318	A6NHL2	0.00739077	huMAP3_14584.1
Q9NUG6	Q14241	0.00739029	huMAP3_11092.1
P61956	P0DJD0	0.00738299	huMAP3_01999.1,huMAP3_06494.1,huMAP3_07331.1,huMAP3_10000.1,huMAP3_12581.1
Q6NZI2	P60174	0.00737471	huMAP3_12042.1
O95905	P54105	0.00737366	huMAP3_08980.1
Q8WVB6	Q9NRX1	0.00737333	huMAP3_12727.1
Q9UHV9	Q3SXZ7	0.00736524	huMAP3_14584.1
O95861	Q8N5M1	0.00736436	huMAP3_13468.1
Q6UXN9	Q02833	0.00736404	huMAP3_14504.1
Q9BRR8	O95391	0.00736245	huMAP3_03019.1,huMAP3_06726.1,huMAP3_08501.1,huMAP3_08703.1,huMAP3_09504.1,huMAP3_09945.1
Q9UHI6	Q7L014	0.00736237	huMAP3_04549.1,huMAP3_06511.1,huMAP3_08980.1
Q9GZR1	Q9NVM6	0.00736101	huMAP3_06355.1,huMAP3_08539.1,huMAP3_09896.1,huMAP3_09945.1
Q9NVM6	O95391	0.00736101	huMAP3_09945.1
Q9NVM6	Q14562	0.00736101	huMAP3_09945.1
Q8WUQ7	Q9NVM6	0.00736101	huMAP3_09945.1
Q9BW85	Q9NVM6	0.00736101	huMAP3_09945.1
Q9NWU5	Q8N0T1	0.00735993	huMAP3_06550.1,huMAP3_06589.1,huMAP3_08458.1,huMAP3_09483.1
Q96FZ7	Q99816	0.00735944	huMAP3_08679.1,huMAP3_10053.1
Q01970	Q9H6Z4	0.00734911	huMAP3_14442.1
O14561	Q9NXV6	0.00734753	huMAP3_06589.1
Q9Y3A2	Q14919	0.00734753	huMAP3_07366.1
O75832	Q06323	0.00734753	huMAP3_09656.1,huMAP3_13725.1
Q9Y244	Q9BRP4	0.00734753	huMAP3_09656.1,huMAP3_13725.1
P82979	Q9H9J4	0.00734753	huMAP3_09943.1
P52790	P51617	0.00734753	huMAP3_10023.1
Q7L0Y3	P22528	0.00734753	huMAP3_10599.1
P02656	P13928	0.00734753	huMAP3_10678.1
P40763	P02656	0.00734753	huMAP3_10678.1
Q53EP0	P49006	0.00734753	huMAP3_10915.1
P23381	Q6NT16	0.00734753	huMAP3_10990.1
Q8NFJ5	Q8TDJ6	0.00734753	huMAP3_12042.1
Q8TDJ6	Q9NZM1	0.00734753	huMAP3_12042.1
Q9Y3E1	P26447	0.00734753	huMAP3_12292.1
O00291	Q5T5P2	0.00734753	huMAP3_12394.1
O75843	P53992	0.00734753	huMAP3_12394.1
O75843	Q15437	0.00734753	huMAP3_12394.1
P21964	Q01968	0.00734753	huMAP3_12394.1
O00506	P22830	0.00734753	huMAP3_13510.1
O00233	P28072	0.00734753	huMAP3_13725.1
P21399	O60353	0.00734753	huMAP3_14587.1
P52790	O60725	0.00734753	huMAP3_15292.1
Q9NWS0	O00267	0.00734405	huMAP3_11092.1
Q6P3W7	Q8NFH8	0.00734152	huMAP3_12394.1
Q9BVL2	P61970	0.00733893	huMAP3_10000.1,huMAP3_12581.1
O75400	Q8NI27	0.00733336	huMAP3_09943.1
Q9UI30	P48634	0.00732911	huMAP3_14559.1
Q12931	Q9H6Z4	0.00732376	huMAP3_14442.1
Q96TC7	Q9BWH2	0.00732189	huMAP3_10725.1
P26358	O60493	0.00731893	huMAP3_14982.1
Q8N6T3	Q9NVZ3	0.00731861	huMAP3_05120.1,huMAP3_05849.1,huMAP3_08320.1,huMAP3_09403.1,huMAP3_10876.1
Q6ZU35	P51003	0.00731861	huMAP3_10870.1
P62987	Q8WVB6	0.00731861	huMAP3_12727.1
Q9Y5P6	Q9Y371	0.00731538	huMAP3_11786.1
P82979	P30414	0.00731013	huMAP3_08302.1,huMAP3_09226.1,huMAP3_09943.1,huMAP3_10789.1
Q99615	P0DN37	0.00730568	huMAP3_06595.1
Q66PJ3	Q9UHX1	0.00730163	huMAP3_09943.1,huMAP3_10010.1,huMAP3_10250.1
Q9BRP8	Q9BXP5	0.00729864	huMAP3_11073.1
Q9Y2S7	Q9H5V9	0.00729717	huMAP3_13593.1
Q9BQS8	P61758	0.00729627	huMAP3_14584.1
Q8N465	P83111	0.00729504	huMAP3_10087.1
P25445	Q96I99	0.00729216	huMAP3_12841.1
Q9UEE9	Q9ULD4	0.00729178	huMAP3_14306.1
A9UHW6	P20618	0.00729061	huMAP3_13725.1
P21964	P63010	0.00728074	huMAP3_12376.1,huMAP3_12394.1,huMAP3_12918.1
Q9UKJ3	Q6I9Y2	0.00728042	huMAP3_09943.1,huMAP3_10789.1
Q9H6Z9	P09211	0.00727926	huMAP3_12535.1,huMAP3_13103.1
A6NER0	O75643	0.00727746	huMAP3_09945.1
P62495	Q9BPZ3	0.00727462	huMAP3_07661.1,huMAP3_10114.1
Q53TN4	P60174	0.00727388	huMAP3_12042.1
Q8TF63	P14136	0.00727383	huMAP3_11715.1
P15531	Q5VST9	0.00726152	huMAP3_12594.1
Q96EA4	P17655	0.00725723	huMAP3_12926.1
Q13123	O43447	0.00725639	huMAP3_06511.1,huMAP3_08980.1
P09651	Q8IUH3	0.0072533	huMAP3_10625.1
Q9UL15	O95429	0.00725134	huMAP3_14723.1
Q86WA6	P04179	0.00725098	huMAP3_13525.1
Q5JSH3	P61019	0.00724839	huMAP3_13297.1,huMAP3_15056.1
O95166	P36873	0.00724738	huMAP3_12186.1
O00148	Q9BRL6	0.00724212	huMAP3_09943.1
Q6ZMW3	P27708	0.00723904	huMAP3_08179.1,huMAP3_09233.1,huMAP3_09603.1,huMAP3_09670.1,huMAP3_10475.1,huMAP3_10665.1
Q01970	Q14847	0.00723903	huMAP3_13998.1,huMAP3_14442.1
P42285	Q8TED0	0.00722902	huMAP3_14264.1
Q9P289	P78318	0.00722047	huMAP3_09709.1,huMAP3_10333.1,huMAP3_13510.1
Q8N568	Q14195	0.00721895	huMAP3_11626.1
Q8N568	Q16555	0.00721895	huMAP3_11626.1
Q8N568	Q9BPU6	0.00721895	huMAP3_11626.1
Q8TBB5	O60716	0.00721775	huMAP3_13361.1
Q9HDC5	P27449	0.00721583	huMAP3_12042.1
Q96A08	P04908	0.00721573	huMAP3_10862.1
O00423	Q71U36	0.00721324	huMAP3_09233.1,huMAP3_10475.1
P14618	Q14847	0.00720482	huMAP3_14442.1
Q9UKV3	Q8IYD1	0.00720055	huMAP3_11073.1
Q9Y2Y1	P63272	0.00719625	huMAP3_11092.1,huMAP3_14318.1
Q13442	Q15233	0.00718756	huMAP3_14270.1,huMAP3_14559.1
O43426	Q5T5P2	0.00718651	huMAP3_12394.1
Q8TAV3	P25685	0.00717953	huMAP3_13774.1,huMAP3_14723.1
Q92738	O43809	0.00717908	huMAP3_07604.1,huMAP3_09881.1,huMAP3_10959.1
Q9H4D0	P43487	0.00717488	huMAP3_12581.1
Q56NI9	O75475	0.00717207	huMAP3_14270.1
Q9H4G0	Q9UJV9	0.00716753	huMAP3_09943.1,huMAP3_10250.1
Q96GW9	P35914	0.00716526	huMAP3_13468.1
Q9P0J1	Q08257	0.00716411	huMAP3_13468.1
Q13835	Q14943	0.00715478	huMAP3_09125.1,huMAP3_09929.1
P25705	O60830	0.00715022	huMAP3_07245.1,huMAP3_10473.1
O43491	Q13769	0.00714967	huMAP3_09943.1
P12955	Q9Y2C4	0.00714954	huMAP3_10287.1
O14730	Q9GZS3	0.00714954	huMAP3_10359.1
Q9BUA6	Q9P0J1	0.00714445	huMAP3_13468.1
P08047	O95487	0.00712931	huMAP3_12394.1,huMAP3_12918.1
P08047	O94973	0.00712717	huMAP3_12394.1,huMAP3_12918.1
Q9H7S9	P31948	0.00712483	huMAP3_14723.1
Q9ULU4	Q14186	0.00712451	huMAP3_14051.1
P31930	O43561	0.00712253	huMAP3_12170.1,huMAP3_12457.1,huMAP3_14580.1
P61970	P55735	0.00712169	huMAP3_12581.1
Q8N726	Q9BY12	0.00712003	huMAP3_10449.1,huMAP3_14722.1
Q9UKY7	P26358	0.00711938	huMAP3_13998.1
P10588	P83111	0.00711818	huMAP3_10087.1
Q86V81	Q6IQ49	0.00711664	huMAP3_10789.1
O75843	P09497	0.00711107	huMAP3_10762.1,huMAP3_12394.1
P35573	Q9Y6H5	0.00710858	huMAP3_12186.1
Q6GMV2	P22314	0.00710858	huMAP3_12868.1
O94906	Q9Y3C6	0.00710691	huMAP3_06726.1,huMAP3_08501.1,huMAP3_09504.1,huMAP3_09945.1
Q9Y5V0	P09429	0.00710465	huMAP3_12437.1
Q8N7F7	Q6L8Q7	0.00709431	huMAP3_11888.1
Q8N4Q0	O75083	0.00709415	huMAP3_06026.1,huMAP3_09870.1
Q8WYP5	P24390	0.00709403	huMAP3_09592.1
Q9NVZ3	P53675	0.00709133	huMAP3_10762.1,huMAP3_12394.1,huMAP3_12918.1
Q15022	P56545	0.00708425	huMAP3_15128.1
Q9HBD1	P23258	0.00708207	huMAP3_14584.1
Q15417	Q15916	0.00707956	huMAP3_11653.1
Q9NPQ8	Q92485	0.00707781	huMAP3_08591.1,huMAP3_09788.1,huMAP3_10824.1
O95819	Q86XL3	0.00707758	huMAP3_09709.1,huMAP3_10333.1,huMAP3_13510.1
Q9BZZ5	Q96C19	0.0070771	huMAP3_03762.1,huMAP3_06395.1,huMAP3_10673.1
Q9NXV6	Q15070	0.00707172	huMAP3_06589.1,huMAP3_08458.1,huMAP3_09483.1
O94906	Q8N6N3	0.00707172	huMAP3_06726.1,huMAP3_08501.1,huMAP3_09504.1,huMAP3_09945.1
P49759	Q9UJV9	0.00707172	huMAP3_09943.1
Q9NXE8	Q86U42	0.00707172	huMAP3_09943.1
Q0VGL1	P16520	0.00707172	huMAP3_11173.1
Q8IY18	P84090	0.00707172	huMAP3_13746.1
O00743	Q5T6F0	0.00707172	huMAP3_14584.1
O00743	Q8IXV7	0.00707172	huMAP3_14584.1
Q9Y5S9	Q8NI27	0.00706909	huMAP3_09943.1,huMAP3_10789.1
Q6NX49	Q13765	0.00706659	huMAP3_01187.1,huMAP3_07020.1,huMAP3_10833.1,huMAP3_11129.1
Q07666	Q9BPZ3	0.00705827	huMAP3_10625.1
P09497	O95473	0.00705358	huMAP3_12394.1
Q9UBU9	Q15398	0.00705127	huMAP3_10000.1,huMAP3_12581.1
Q86V81	Q9UJV9	0.00704697	huMAP3_09943.1
Q8WV99	P28072	0.00704438	huMAP3_09656.1,huMAP3_13725.1
Q9UGK8	O15182	0.00703772	huMAP3_11442.1,huMAP3_12122.1,huMAP3_14860.1
Q96D71	Q15437	0.00703058	huMAP3_12394.1
P21964	Q9Y6Q5	0.00702979	huMAP3_12376.1,huMAP3_12394.1,huMAP3_12918.1,huMAP3_13055.1
Q9Y6Q5	Q00610	0.00702829	huMAP3_10762.1,huMAP3_12394.1,huMAP3_12918.1
Q9BRR8	Q92733	0.00702586	huMAP3_09945.1
O43491	Q9BXP5	0.00702346	huMAP3_09943.1
Q9HC35	P68363	0.00702215	huMAP3_09233.1,huMAP3_10475.1
O60231	Q2TB10	0.00702025	huMAP3_10756.1
O15554	Q709F0	0.00702025	huMAP3_11100.1
P07998	P52597	0.0070124	huMAP3_13511.1
O00148	Q7Z6E9	0.00701151	huMAP3_09943.1
P42285	Q9H8H0	0.00701085	huMAP3_14264.1
O00422	Q8N9M1	0.00700958	huMAP3_10789.1
O94763	O00267	0.007009	huMAP3_11092.1
P29401	Q14213	0.00700658	huMAP3_14876.1
Q16773	Q86WA6	0.0070051	huMAP3_13525.1
O14950	Q9UH90	0.00700451	huMAP3_08039.1,huMAP3_10270.1
P11171	Q8N752	0.00700447	huMAP3_12217.1
P62495	O75534	0.00700324	huMAP3_10114.1
P50995	Q8TCA0	0.00700175	huMAP3_13146.1,huMAP3_13328.1,huMAP3_14772.1
Q86V81	Q9BRL6	0.00700162	huMAP3_09943.1
P11171	Q96HR8	0.0069986	huMAP3_07467.1,huMAP3_08647.1,huMAP3_09803.1,huMAP3_11077.1
Q9UBW7	Q12830	0.00699821	huMAP3_15128.1
P09496	Q9NZM3	0.00699662	huMAP3_10762.1,huMAP3_12394.1
Q9NZM3	Q5T5P2	0.0069962	huMAP3_12394.1
Q96MG8	Q8WXH6	0.00699544	huMAP3_04750.1,huMAP3_05894.1,huMAP3_08919.1,huMAP3_09980.1,huMAP3_13601.1
Q96MG8	O14543	0.00699544	huMAP3_05894.1,huMAP3_08919.1,huMAP3_09980.1
O75223	Q8N9F7	0.00699544	huMAP3_10678.1
Q9UIJ7	P32314	0.00699544	huMAP3_11774.1,huMAP3_15251.1
Q6NZI2	Q9NXJ0	0.00699544	huMAP3_12042.1
Q96HS1	P01242	0.00699434	huMAP3_12128.1
Q14566	Q9Y230	0.00699225	huMAP3_14306.1
Q68E01	Q86YN1	0.0069886	huMAP3_10287.1
O43719	Q9UBB6	0.00698519	huMAP3_08980.1
Q13123	P63162	0.00697662	huMAP3_06511.1,huMAP3_08980.1
O95905	P63162	0.00697662	huMAP3_08980.1
Q9BRP8	P08621	0.00696877	huMAP3_11073.1
O14929	Q9UJQ4	0.00696735	huMAP3_15128.1
P05423	Q6PD62	0.00696549	huMAP3_11092.1
Q8N7H5	P05423	0.00696549	huMAP3_11092.1
O15212	Q15131	0.0069646	huMAP3_14584.1
P28370	P56545	0.0069615	huMAP3_15128.1
Q8IXT5	P52597	0.00695227	huMAP3_14523.1
Q14157	Q13442	0.00694988	huMAP3_10307.1,huMAP3_10631.1,huMAP3_11111.1,huMAP3_14270.1,huMAP3_14559.1
Q32P51	P35637	0.00694445	huMAP3_14523.1
O43924	P01023	0.00694346	huMAP3_15040.1
P0DJD0	P55854	0.00694151	huMAP3_10000.1
Q9NQG5	Q14241	0.00694076	huMAP3_07454.1,huMAP3_07749.1,huMAP3_09843.1,huMAP3_11092.1
P55081	P51858	0.00694044	huMAP3_11021.1
Q9NQP4	Q92766	0.00693633	huMAP3_14584.1
Q9Y450	Q15061	0.00692985	huMAP3_14264.1
P61970	Q99567	0.00692758	huMAP3_10000.1,huMAP3_12581.1
O95218	Q8NI27	0.00692708	huMAP3_09943.1
Q9NQX3	Q14204	0.00692488	huMAP3_12566.1
Q01469	Q13510	0.00691993	huMAP3_09929.1
A6NHL2	Q86TI4	0.00691761	huMAP3_14584.1
P25791	Q9GZS3	0.00690947	huMAP3_07454.1,huMAP3_07749.1,huMAP3_09843.1,huMAP3_11092.1
Q96HT8	P09455	0.00690947	huMAP3_10481.1
Q9NVM6	Q9Y3C6	0.00690867	huMAP3_09945.1
Q9Y6Q5	Q9H8K7	0.00689221	huMAP3_10762.1,huMAP3_12394.1,huMAP3_12918.1
Q9UHX1	Q5H9U9	0.00689018	huMAP3_10250.1
P02656	P36952	0.00688699	huMAP3_10678.1
P55854	Q9UKX7	0.00688591	huMAP3_10000.1
Q96I24	Q96A35	0.00688501	huMAP3_06589.1
Q99741	Q99714	0.00688424	huMAP3_12727.1
A6NHG4	Q86SE9	0.00688111	huMAP3_11527.1,huMAP3_11826.1
Q96T23	P05783	0.00688039	huMAP3_12711.1
Q96DC7	P09012	0.00687867	huMAP3_08980.1
Q86XP3	Q9BQA1	0.00687856	huMAP3_08980.1
A6NER0	Q6P2Q9	0.00687638	huMAP3_09945.1
A6NHL2	Q96JK2	0.00687194	huMAP3_14584.1
O43491	Q9P1Y6	0.00687158	huMAP3_09943.1,huMAP3_10250.1
Q14444	Q13442	0.0068665	huMAP3_07425.1,huMAP3_10307.1,huMAP3_10631.1,huMAP3_11111.1,huMAP3_14270.1,huMAP3_14559.1
O75381	Q8IVH2	0.00686349	huMAP3_06754.1
O60828	Q9P0M2	0.00685228	huMAP3_06511.1
P28066	O00233	0.00685192	huMAP3_13725.1
Q8NAV1	Q8IX12	0.00685093	huMAP3_10359.1
Q9NRL2	Q3YEC7	0.0068505	huMAP3_10633.1
O43175	Q14849	0.00684976	huMAP3_08847.1,huMAP3_09862.1
P17844	O00178	0.00684885	huMAP3_01663.1
Q92747	P03952	0.00684726	huMAP3_14663.1
Q5VZF2	O43164	0.00684189	huMAP3_14360.1
Q12789	Q14847	0.00684049	huMAP3_08803.1,huMAP3_09865.1,huMAP3_10249.1
Q9BUA6	Q16822	0.0068323	huMAP3_13468.1
P04637	Q9BV20	0.00682965	huMAP3_01236.1,huMAP3_02612.1,huMAP3_06200.1,huMAP3_11107.1,huMAP3_11315.1
O00743	A6NCF5	0.00682718	huMAP3_14584.1
P47985	Q8IUX1	0.00682587	huMAP3_09982.1,huMAP3_14018.1
Q9NP61	Q8N752	0.00682423	huMAP3_12217.1,huMAP3_13238.1
P12004	Q09472	0.00682421	huMAP3_06587.1,huMAP3_10449.1,huMAP3_14722.1
Q9BZZ5	Q9C0A1	0.00682076	huMAP3_14750.1
Q15477	Q8WVB6	0.0068205	huMAP3_12727.1
Q6FIF0	P07741	0.00681995	huMAP3_13210.1,huMAP3_14867.1
O75414	Q15070	0.00681923	huMAP3_09483.1
O75146	P98172	0.00681279	huMAP3_11232.1
Q9Y613	P29317	0.0068098	huMAP3_11605.1
Q06323	Q9BRP4	0.00680966	huMAP3_09656.1,huMAP3_13725.1
Q14103	P43243	0.00680859	huMAP3_07581.1,huMAP3_09223.1,huMAP3_10625.1
O43896	Q6PCB5	0.00680624	huMAP3_09943.1
Q9BVL2	P61769	0.00680624	huMAP3_10000.1,huMAP3_12581.1
P10606	Q96LZ7	0.00680624	huMAP3_10725.1
Q13393	Q8NB49	0.00680624	huMAP3_12042.1
Q9UBN7	Q15120	0.00680624	huMAP3_12248.1
P47992	Q9UKX7	0.00680563	huMAP3_11109.1
Q9NPQ8	Q86YQ8	0.00680339	huMAP3_11173.1,huMAP3_12729.1
Q9Y3Y2	O95218	0.00680292	huMAP3_09943.1
P26599	Q9NRM7	0.00680231	huMAP3_00803.1
O94855	O00443	0.00680007	huMAP3_12394.1
P08047	O60763	0.0067993	huMAP3_12394.1
P08559	O60603	0.00679808	huMAP3_10412.1,huMAP3_10899.1
Q13547	P09619	0.00679675	huMAP3_08800.1,huMAP3_09031.1
P08567	P09429	0.0067959	huMAP3_11653.1
Q9H6T3	Q9GZS3	0.00679479	huMAP3_11092.1
Q9Y6D5	P30101	0.00679336	huMAP3_10036.1
Q96DC7	P09661	0.00679324	huMAP3_08980.1
Q8N6T3	Q2M2I8	0.00678699	huMAP3_05849.1,huMAP3_08320.1,huMAP3_09403.1,huMAP3_10876.1
Q9NWB6	O60812	0.00678245	huMAP3_09621.1
Q8WUQ7	Q9Y5U2	0.00677949	huMAP3_08501.1,huMAP3_09504.1,huMAP3_09945.1
P09496	Q96PC3	0.00677342	huMAP3_10762.1,huMAP3_12394.1
P46063	P05114	0.006772	huMAP3_14982.1
Q06203	Q8IX90	0.00676891	huMAP3_10080.1
Q16626	P53992	0.00676846	huMAP3_12394.1
Q9NRG9	P12270	0.00676209	huMAP3_12581.1
Q14204	Q5FYA8	0.00676062	huMAP3_12566.1
P61978	Q9NR22	0.00675626	huMAP3_10625.1,huMAP3_14523.1
O95905	Q8N954	0.00675603	huMAP3_08980.1
Q6UUV7	Q96CW1	0.00675471	huMAP3_12394.1
Q6PID6	Q9BQ61	0.00674796	huMAP3_10359.1
Q9BRS2	P11171	0.00674095	huMAP3_11121.1
Q8N6M9	P25787	0.00674073	huMAP3_13725.1
O43301	P23470	0.00674006	huMAP3_10724.1
O43251	Q86U42	0.0067387	huMAP3_06975.1
Q9NZJ0	P68363	0.00673811	huMAP3_06559.1,huMAP3_07938.1,huMAP3_09191.1,huMAP3_10656.1,huMAP3_14584.1
Q53EZ4	Q9BR76	0.0067326	huMAP3_08255.1
Q6PD74	P09497	0.00672219	huMAP3_10762.1,huMAP3_12394.1
Q9Y2B0	A5D8V7	0.0067213	huMAP3_13047.1
P05976	O14556	0.00670665	huMAP3_13982.1
P31948	Q96RA2	0.00670487	huMAP3_14723.1
O00148	Q96IZ7	0.00670396	huMAP3_09943.1
Q9P273	P23381	0.00670237	huMAP3_13097.1
Q7Z3S9	O75347	0.00669742	huMAP3_12506.1
O43813	P22061	0.00669107	huMAP3_10535.1
Q9BZZ5	Q15916	0.006687	huMAP3_11653.1,huMAP3_13283.1,huMAP3_14750.1
Q12756	O60524	0.00668452	huMAP3_09507.1
Q15393	Q96DC7	0.00668213	huMAP3_08980.1
P35222	Q9NZG7	0.00668213	huMAP3_12107.1,huMAP3_13361.1
Q9NZM1	Q9NWS8	0.00666914	huMAP3_10725.1
Q15029	Q8WUQ7	0.00666738	huMAP3_08501.1,huMAP3_09504.1,huMAP3_09945.1
Q9HB71	Q9H270	0.00666451	huMAP3_12433.1,huMAP3_12945.1
Q8WUQ7	Q9Y312	0.00666353	huMAP3_08501.1,huMAP3_09504.1,huMAP3_09945.1
Q9BVM2	P33991	0.0066631	huMAP3_14306.1
Q9NV56	P09455	0.00666041	huMAP3_10481.1
O94973	O95486	0.00665799	huMAP3_12394.1
Q9BXS6	Q7Z3B4	0.00665736	huMAP3_10000.1,huMAP3_12581.1
Q8N3F8	Q9Y3C0	0.00665307	huMAP3_12900.1
P09496	Q16626	0.00665066	huMAP3_10762.1,huMAP3_12394.1
P51153	P26374	0.00665017	huMAP3_11094.1
Q9BRP8	Q53F19	0.00664688	huMAP3_10789.1
Q53HC0	P61289	0.00664632	huMAP3_09656.1,huMAP3_13725.1
Q96QD9	Q8TAD8	0.00664553	huMAP3_09943.1
Q5TBK1	Q9H3G5	0.00664315	huMAP3_12900.1
P12004	Q5MJ68	0.00664315	huMAP3_14722.1
Q8WTQ1	P04899	0.00663521	huMAP3_10824.1
Q8WXG6	P30566	0.00660864	huMAP3_00962.1
Q9H0R6	P10809	0.00660524	huMAP3_13468.1
Q9Y3Y2	Q6IQ49	0.00660177	huMAP3_10789.1
Q6NYC1	Q86W42	0.00659461	huMAP3_09943.1
O94822	P20700	0.00658405	huMAP3_05468.1,huMAP3_07977.1,huMAP3_09691.1,huMAP3_10473.1
Q9GZY0	P52294	0.00658317	huMAP3_10000.1
Q93052	P60510	0.00658081	huMAP3_13510.1
Q96HY6	Q9GZZ9	0.00657876	huMAP3_03937.1,huMAP3_08805.1,huMAP3_14075.1
Q86VG3	P22314	0.00657625	huMAP3_12868.1
Q4FZB7	P24534	0.00657554	huMAP3_12041.1
Q9P2K5	A1L170	0.00657537	huMAP3_08715.1,huMAP3_09303.1,huMAP3_09607.1,huMAP3_10469.1
Q96RS0	O95905	0.00657537	huMAP3_08980.1
Q8TB36	Q14789	0.00657537	huMAP3_11421.1
Q9P0U3	Q9NXC5	0.00657537	huMAP3_12581.1
Q16698	Q9BVC3	0.00657537	huMAP3_12727.1
Q9Y483	P56545	0.00657537	huMAP3_15128.1
Q14676	Q9BY12	0.00657459	huMAP3_14365.1
Q13523	Q9BY77	0.00657381	huMAP3_09943.1
Q6ZNW5	Q0VDD8	0.00657335	huMAP3_15205.1
P61978	Q6MZZ7	0.0065703	huMAP3_08277.1,huMAP3_09778.1,huMAP3_10098.1
A5PL33	Q02241	0.00656785	huMAP3_14449.1
Q7Z6E9	Q96T58	0.00656696	huMAP3_09587.1,huMAP3_09943.1
Q9NS64	Q00610	0.00656673	huMAP3_12394.1
Q6NZI2	Q13336	0.00656612	huMAP3_12042.1
Q8TAA9	O43896	0.00656609	huMAP3_09943.1
P07864	P11310	0.00656562	huMAP3_09010.1
Q5JXB2	Q9P2D0	0.0065651	huMAP3_12090.1
Q9Y2Q5	P60174	0.00656403	huMAP3_12042.1
O60925	Q15131	0.00656344	huMAP3_14584.1
P51114	Q6IQ49	0.00656282	huMAP3_10789.1
Q14847	Q9Y5Q9	0.00655948	huMAP3_08803.1,huMAP3_09865.1,huMAP3_10249.1
O15212	Q9NV06	0.00655928	huMAP3_14584.1
P08754	Q8WTQ1	0.00655206	huMAP3_10824.1
Q9NPI6	Q9BUT9	0.00655022	huMAP3_08733.1
O75061	Q5T5P2	0.00654813	huMAP3_12394.1
P63165	O43148	0.00654664	huMAP3_10000.1
Q93045	P10746	0.00654557	huMAP3_06069.1
P51636	P36542	0.0065281	huMAP3_11095.1
O14976	Q9UPQ9	0.00652752	huMAP3_10762.1,huMAP3_12394.1
Q14103	Q99873	0.00652703	huMAP3_14523.1
Q07666	Q92615	0.00651885	huMAP3_10625.1
Q86W42	Q02040	0.00651871	huMAP3_09943.1
P61970	P35658	0.00651681	huMAP3_10000.1,huMAP3_12581.1
Q16515	Q7L1Q6	0.00651587	huMAP3_10530.1
P25791	O15160	0.00651587	huMAP3_11092.1,huMAP3_14318.1
Q9NYM4	P29317	0.00651587	huMAP3_11605.1
Q8TA86	Q9UHX1	0.00651493	huMAP3_11453.1
P25791	Q9H6T3	0.00651429	huMAP3_11092.1,huMAP3_14318.1
O75414	Q8N0T1	0.00650772	huMAP3_09483.1
O43251	P62995	0.00650658	huMAP3_06975.1
Q08945	P05783	0.0065008	huMAP3_12711.1
Q9BVC5	P29372	0.00649815	huMAP3_14270.1,huMAP3_14559.1
Q96IP4	Q5TAQ9	0.00649569	huMAP3_10612.1
Q9HCM7	Q9UQR0	0.00648575	huMAP3_10162.1
Q9BRP8	Q02040	0.00648575	huMAP3_11073.1
P54198	P05783	0.00648575	huMAP3_11834.1,huMAP3_12711.1,huMAP3_12963.1
Q99959	Q6ULP2	0.00648575	huMAP3_12394.1
Q6EEV6	Q93073	0.00648575	huMAP3_12566.1
Q99714	Q8WVB6	0.00648575	huMAP3_12727.1
Q9H0R6	Q9P0J1	0.00648098	huMAP3_13468.1
Q5HYK7	Q92600	0.00648071	huMAP3_12900.1
O75061	Q15437	0.00647824	huMAP3_12394.1
P51003	P47756	0.00647643	huMAP3_10870.1
Q96A72	P26368	0.00647612	huMAP3_09621.1,huMAP3_11073.1
Q9BVM2	Q96RY5	0.00647602	huMAP3_14306.1
Q9NS71	P63010	0.00647521	huMAP3_12918.1
P35658	O43148	0.00647472	huMAP3_10000.1
Q12931	Q6PKH6	0.00647181	huMAP3_13468.1
P11171	Q14011	0.00647052	huMAP3_11121.1
Q13885	Q9HBW1	0.00646838	huMAP3_14311.1
O75602	P09496	0.0064633	huMAP3_10762.1
Q5VVX9	P05091	0.00646272	huMAP3_15040.1
O95456	Q53HC0	0.00646071	huMAP3_09656.1,huMAP3_13725.1
Q9HB71	Q96JC1	0.00645889	huMAP3_12433.1,huMAP3_12945.1
Q5VX52	Q9NP97	0.00645889	huMAP3_12566.1
P62987	P08240	0.00645537	huMAP3_12727.1
Q9GZR1	O75643	0.00645336	huMAP3_09945.1
Q01970	P61081	0.00644949	huMAP3_14442.1
Q9P2K5	O75400	0.00644864	huMAP3_09607.1
P13984	Q9BWH6	0.00644739	huMAP3_11092.1
P82673	P62633	0.00644737	huMAP3_05807.1
P46940	Q9UH90	0.00644454	huMAP3_08039.1,huMAP3_10270.1
Q9NZM1	Q8NI08	0.00644454	huMAP3_12042.1
Q99729	O75525	0.00643865	huMAP3_02207.1,huMAP3_07635.1,huMAP3_10625.1,huMAP3_10659.1
O95197	Q969E2	0.00643794	huMAP3_06544.1,huMAP3_08380.1,huMAP3_09577.1,huMAP3_10255.1,huMAP3_10855.1,huMAP3_14009.1
Q9C005	Q5VUA4	0.00643583	huMAP3_10027.1,huMAP3_10650.1
Q9P2E7	P04920	0.00643214	huMAP3_13111.1
Q9BUF5	Q96E40	0.006432	huMAP3_14311.1
Q14687	Q12830	0.00643114	huMAP3_15128.1
Q1XH10	Q92769	0.00642901	huMAP3_15128.1
O00204	P02656	0.00642815	huMAP3_10678.1
Q13123	Q9BZZ5	0.0064261	huMAP3_11293.1
Q92543	Q9UHD9	0.006421	huMAP3_11216.1
Q99873	O75494	0.00642044	huMAP3_07848.1,huMAP3_09532.1
O95905	O43290	0.00641934	huMAP3_08980.1
Q9NV56	P13056	0.00641926	huMAP3_06592.1,huMAP3_07843.1,huMAP3_09291.1,huMAP3_10481.1
Q68DI1	Q7Z3K3	0.00641632	huMAP3_09963.1
O14976	Q9H1H9	0.00641632	huMAP3_10762.1,huMAP3_12394.1,huMAP3_12918.1
P18848	P26641	0.00641624	huMAP3_12041.1
Q6P3W7	P31948	0.0064115	huMAP3_14723.1
Q6Y7W6	P06730	0.00641089	huMAP3_13436.1
O60341	Q12830	0.00639649	huMAP3_15128.1
Q8IYS5	Q02809	0.00639616	huMAP3_13038.1
Q8N6N3	Q9BUQ8	0.00639097	huMAP3_06726.1,huMAP3_08501.1,huMAP3_09504.1,huMAP3_09945.1
Q13123	P09661	0.00638475	huMAP3_06511.1,huMAP3_08980.1
P18754	O43148	0.00638131	huMAP3_10000.1
Q9BRP8	P26368	0.00637961	huMAP3_11073.1
Q9BRP8	Q13242	0.0063775	huMAP3_11073.1
P28074	O00233	0.00637516	huMAP3_13725.1
Q9H4G0	Q05519	0.00637284	huMAP3_09943.1,huMAP3_10250.1
Q9Y5K6	Q9H3S7	0.00637247	huMAP3_13805.1
Q9BZZ5	Q9BR76	0.00637003	huMAP3_03762.1,huMAP3_06395.1,huMAP3_10673.1
Q86TB9	Q8TEQ6	0.00636713	huMAP3_08980.1
P16435	P84085	0.00636306	huMAP3_05921.1
Q13425	Q4VCS5	0.00636198	huMAP3_14575.1
P62987	Q9NNW5	0.0063614	huMAP3_12727.1
Q14444	C9JLW8	0.00635547	huMAP3_10207.1
Q86W42	Q6PCB5	0.00635007	huMAP3_09943.1
Q93009	Q8WXX7	0.00634974	huMAP3_10162.1,huMAP3_14051.1
P50990	Q9H019	0.00634696	huMAP3_14584.1
Q9UQ88	Q3B7T1	0.00634576	huMAP3_10591.1
Q86W42	O75494	0.00634466	huMAP3_09943.1
Q9BQS8	P68363	0.00634444	huMAP3_14584.1
Q9BW19	P37198	0.00634052	huMAP3_10000.1,huMAP3_12581.1
O14556	O60245	0.00633957	huMAP3_12330.1
O14556	Q5SZK8	0.00633957	huMAP3_12330.1
Q9H1H9	Q96PK6	0.00633942	huMAP3_12394.1
O43491	P49756	0.00633755	huMAP3_09943.1,huMAP3_10250.1
Q15029	Q8N6N3	0.00633674	huMAP3_08501.1,huMAP3_09504.1,huMAP3_09945.1
Q13123	P38432	0.00633592	huMAP3_06511.1,huMAP3_08980.1
Q14155	Q8TBE9	0.00633065	huMAP3_13927.1
Q460N5	Q8WX93	0.00632785	huMAP3_08930.1,huMAP3_11142.1
P35659	Q8NCA5	0.0063141	huMAP3_02515.1,huMAP3_07425.1,huMAP3_10307.1,huMAP3_10631.1,huMAP3_11111.1,huMAP3_14270.1,huMAP3_14559.1
Q9BRT8	P36404	0.00630884	huMAP3_09670.1,huMAP3_10475.1,huMAP3_10665.1
O43396	O14818	0.0063031	huMAP3_13725.1
Q5T8I9	P13995	0.00630144	huMAP3_05420.1,huMAP3_09207.1
P04181	P0CG29	0.00630021	huMAP3_12423.1,huMAP3_13487.1
Q8IY21	P18085	0.00629766	huMAP3_12024.1
O95456	Q16401	0.00629729	huMAP3_09656.1,huMAP3_13725.1
Q15399	P30040	0.00629666	huMAP3_13387.1,huMAP3_13721.1,huMAP3_13848.1
O00422	Q9H000	0.00629611	huMAP3_11073.1
Q9P0J1	Q9NUD7	0.00629205	huMAP3_13468.1
P28290	Q8WYL5	0.0062898	huMAP3_09542.1
Q6QEF8	P23528	0.00628844	huMAP3_05614.1,huMAP3_09579.1,huMAP3_11076.1
Q8IXB1	P14651	0.00628812	huMAP3_14704.1
Q96MX6	Q86TI4	0.00628522	huMAP3_06559.1,huMAP3_09191.1,huMAP3_10656.1,huMAP3_14584.1
Q9BRX2	P68363	0.0062849	huMAP3_10665.1
P55854	O14524	0.00627999	huMAP3_10000.1
Q8WWP7	Q96CX2	0.00627869	huMAP3_07060.1,huMAP3_12427.1
Q96BY9	Q9Y2Q5	0.00627836	huMAP3_12042.1
Q16576	Q9UBU2	0.00627732	huMAP3_13482.1,huMAP3_15128.1
Q6V0I7	O14556	0.0062764	huMAP3_12330.1
Q8NA92	P28838	0.00627629	huMAP3_14442.1
P84090	Q5VTE6	0.00627618	huMAP3_14056.1
P11310	P02776	0.00627518	huMAP3_12388.1
P51610	Q6N021	0.00627419	huMAP3_09094.1,huMAP3_10106.1,huMAP3_13421.1
Q9UBP9	Q15436	0.0062739	huMAP3_12394.1
P30038	P35914	0.00627279	huMAP3_13468.1
P49736	Q9Y265	0.0062677	huMAP3_14306.1
Q9BZZ5	Q96H20	0.00626454	huMAP3_12523.1
Q9NYV4	O00422	0.0062631	huMAP3_09621.1
Q9UBP9	O95487	0.00626222	huMAP3_12394.1,huMAP3_12918.1
O15027	Q59EK9	0.00626221	huMAP3_10762.1,huMAP3_12394.1,huMAP3_12918.1
Q6IQ49	O15234	0.00626186	huMAP3_07904.1,huMAP3_10789.1
P45954	Q9UPW5	0.00625643	huMAP3_01489.1
Q8NES3	O14737	0.00625217	huMAP3_14584.1
Q7Z406	P62937	0.00625069	huMAP3_15295.1
P47985	Q9GZY4	0.00625056	huMAP3_09982.1
Q8N4U5	P51617	0.00625056	huMAP3_10665.1
Q96LZ7	Q14165	0.00625056	huMAP3_10725.1
Q96LZ7	Q96GF1	0.00625056	huMAP3_10725.1
Q86UK7	P17844	0.00624962	huMAP3_10631.1,huMAP3_11111.1
Q96Q11	Q96QE3	0.00624924	huMAP3_12727.1
Q15393	Q9UBB6	0.00624916	huMAP3_08980.1
Q6ZWJ1	Q969T9	0.00624781	huMAP3_11781.1
O75843	O95487	0.00624781	huMAP3_12394.1,huMAP3_12918.1
Q9ULV5	Q15773	0.00624714	huMAP3_11049.1,huMAP3_14723.1
P34896	Q9UGI8	0.00624455	huMAP3_13864.1
P21964	O95630	0.00624368	huMAP3_12394.1,huMAP3_12918.1
P63173	P49788	0.00624255	huMAP3_12373.1,huMAP3_14057.1
Q8TEX9	P04908	0.00623284	huMAP3_12711.1
Q9BRP8	Q9BRL6	0.00623219	huMAP3_11073.1
P58546	Q96AE4	0.00623211	huMAP3_14199.1
Q8NEZ2	Q8WUM4	0.00622928	huMAP3_09572.1,huMAP3_12917.1,huMAP3_13805.1
Q99569	Q15811	0.00622529	huMAP3_12394.1
P09234	Q13123	0.00622179	huMAP3_06511.1,huMAP3_08980.1
Q6ZMI0	Q9HCM2	0.00621448	huMAP3_15315.1
P49736	Q9Y230	0.00621051	huMAP3_14306.1
P11171	O14617	0.00621046	huMAP3_11493.1
Q6ZRI6	P20290	0.00620584	huMAP3_06980.1
Q92968	P68363	0.00620584	huMAP3_09191.1,huMAP3_10656.1
Q71RG4	P02656	0.00620584	huMAP3_10004.1
P51570	Q13938	0.00620584	huMAP3_10665.1
Q13938	P51617	0.00620584	huMAP3_10665.1
P52701	Q13938	0.00620584	huMAP3_10665.1
Q9Y3Z3	Q13938	0.00620584	huMAP3_10665.1
Q96ST2	P62875	0.00620584	huMAP3_11092.1
Q8NHG8	Q5T750	0.00620584	huMAP3_11535.1
Q9NXC5	P52292	0.00620584	huMAP3_12581.1
Q9Y244	O00233	0.00620584	huMAP3_13725.1
Q9C005	Q9H3H9	0.00620584	huMAP3_13844.1
A6NHL2	Q9NV06	0.00620584	huMAP3_14584.1
P48634	O00178	0.00620576	huMAP3_14270.1,huMAP3_14559.1
O43175	Q9Y6R0	0.00620432	huMAP3_01822.1,huMAP3_09902.1,huMAP3_10033.1,huMAP3_10164.1
Q8TBB5	P35221	0.00620087	huMAP3_13361.1
Q6NSX1	P31942	0.00620069	huMAP3_12158.1,huMAP3_14523.1
Q9UBX3	Q6XE24	0.00619307	huMAP3_06550.1,huMAP3_06589.1,huMAP3_07939.1,huMAP3_08458.1,huMAP3_09113.1,huMAP3_09483.1
Q86YN1	O14787	0.00619307	huMAP3_10287.1
Q96MU7	Q9BRP8	0.00619307	huMAP3_11073.1
Q9HBD1	Q9HBA9	0.00619307	huMAP3_14584.1
Q8N5W9	Q53H96	0.00619305	huMAP3_10767.1
Q2VIQ3	Q12979	0.00619305	huMAP3_12159.1
Q96RY5	Q9ULD4	0.00619305	huMAP3_14306.1
P78318	Q8N461	0.00619243	huMAP3_10333.1,huMAP3_13510.1
Q9BUJ2	P17844	0.00619165	huMAP3_08401.1
Q9Y295	Q9BVC5	0.00619059	huMAP3_14270.1,huMAP3_14559.1
Q8IWL3	Q15437	0.00618803	huMAP3_11237.1,huMAP3_13535.1
O43463	P55209	0.00618694	huMAP3_07162.1
Q9Y312	Q14562	0.00618463	huMAP3_08501.1,huMAP3_09504.1,huMAP3_09945.1
P53367	O94826	0.00618106	huMAP3_14723.1
P50990	Q9HBD1	0.00617976	huMAP3_14584.1
Q9UPN3	Q92886	0.00617744	huMAP3_11621.1
P14415	Q9UJZ1	0.00617744	huMAP3_12457.1
P61956	Q8N9Q2	0.00617566	huMAP3_10000.1
Q9UBK9	Q9GZS3	0.00617071	huMAP3_11092.1
P21675	Q9ULM3	0.00616545	huMAP3_10385.1
Q9Y3F4	Q9BRS2	0.00616331	huMAP3_06511.1,huMAP3_08980.1
Q92766	P68363	0.00615807	huMAP3_14584.1
P01298	P62873	0.00615489	huMAP3_10824.1,huMAP3_11173.1
O00629	Q9GZY0	0.00614816	huMAP3_10000.1
O95905	Q15459	0.00614559	huMAP3_08980.1
Q92733	Q9BUQ8	0.00614176	huMAP3_09945.1
Q9H9H4	Q9Y5K6	0.00613876	huMAP3_13805.1
O43251	Q9UH17	0.00613738	huMAP3_06975.1
P49761	Q86W42	0.00613637	huMAP3_09943.1
O95905	Q16560	0.0061357	huMAP3_08980.1
Q86TB9	Q16560	0.0061357	huMAP3_08980.1
Q9HBD1	Q9H2J4	0.0061357	huMAP3_14584.1
Q9NS64	Q15436	0.00613516	huMAP3_12394.1
O14744	Q7L014	0.0061334	huMAP3_06511.1,huMAP3_08980.1
P55036	P28062	0.00613207	huMAP3_09656.1
Q96J01	Q96IZ7	0.00612357	huMAP3_09943.1
P49368	Q9HBD1	0.00612007	huMAP3_14584.1
O94910	Q6UWU4	0.00611852	huMAP3_15126.1
Q01844	Q8NDD1	0.00611627	huMAP3_10262.1
O95819	Q8WVK7	0.00611557	huMAP3_13510.1
O15027	Q9NZM3	0.00611468	huMAP3_10762.1,huMAP3_12394.1,huMAP3_12918.1
Q9BUI4	Q9GZS3	0.0061127	huMAP3_11092.1
Q15131	P61758	0.0061109	huMAP3_14584.1
Q16576	P09619	0.00610394	huMAP3_08800.1,huMAP3_09031.1
P04181	Q53QV2	0.00610394	huMAP3_12423.1,huMAP3_13487.1
Q9H840	O14744	0.00610322	huMAP3_06511.1,huMAP3_08980.1
Q9Y421	Q9BUQ8	0.00609494	huMAP3_06726.1,huMAP3_08501.1,huMAP3_09504.1,huMAP3_09945.1
P17987	Q86YJ5	0.00609112	huMAP3_14584.1
Q9BTT0	P35908	0.00609001	huMAP3_14306.1
Q15691	P11137	0.00608909	huMAP3_13352.1,huMAP3_14681.1
Q9BW85	Q96AT1	0.00608349	huMAP3_06726.1,huMAP3_08501.1,huMAP3_09504.1,huMAP3_09945.1
P53999	Q9UI30	0.00607934	huMAP3_11467.1
Q9P289	Q86XL3	0.00607866	huMAP3_09709.1,huMAP3_10333.1,huMAP3_13510.1
O00154	Q13043	0.00607315	huMAP3_12772.1
Q8TAA9	Q8TAD8	0.00606684	huMAP3_08365.1,huMAP3_09637.1,huMAP3_09943.1
Q13769	P49760	0.00606684	huMAP3_09943.1
O00571	Q8NCM8	0.00606684	huMAP3_12344.1
Q9P2S5	Q5JTW2	0.00606447	huMAP3_01031.1,huMAP3_06255.1,huMAP3_07800.1,huMAP3_09013.1,huMAP3_11221.1
P54886	Q9BRA0	0.00606265	huMAP3_13468.1
Q96I24	P52815	0.00605959	huMAP3_06589.1
Q8IYX8	Q96GE4	0.00605435	huMAP3_09013.1,huMAP3_11221.1
P14618	Q8IVU9	0.00605421	huMAP3_14442.1
Q96PC3	P09497	0.0060528	huMAP3_10762.1,huMAP3_12394.1
Q9NVV4	Q99714	0.00605148	huMAP3_12301.1
O95400	Q9Y421	0.00604883	huMAP3_09504.1,huMAP3_09945.1
Q13523	Q8NI27	0.00604631	huMAP3_09943.1
Q96P70	P12955	0.00604595	huMAP3_10287.1
P55854	Q9UKK6	0.00603843	huMAP3_10000.1
O75251	Q8TAA5	0.00603843	huMAP3_13468.1
Q9NZM1	P27449	0.00603616	huMAP3_12042.1
Q9NRH1	Q96BN6	0.00603586	huMAP3_12503.1
Q9NQP4	Q9BQS8	0.00603464	huMAP3_14584.1
Q8IYG6	O94826	0.00603165	huMAP3_13774.1,huMAP3_14723.1
Q01970	P28838	0.00603105	huMAP3_14442.1
Q9UKJ3	Q9BY77	0.00602921	huMAP3_09943.1,huMAP3_10789.1
Q9H8H3	P30046	0.00602917	huMAP3_03124.1
O95347	P03952	0.006029	huMAP3_11457.1,huMAP3_14663.1
P61970	Q9P0U3	0.00602859	huMAP3_12581.1
O95905	Q9UMS4	0.0060193	huMAP3_09945.1
P33991	P35908	0.00601874	huMAP3_14306.1
O75165	P31948	0.00601828	huMAP3_14723.1
Q96Q11	P55265	0.0060166	huMAP3_12301.1
Q96HW7	Q8WVK7	0.0060166	huMAP3_13510.1
Q9Y6M1	P31942	0.0060129	huMAP3_10625.1
P50995	Q96SA4	0.00601191	huMAP3_12096.1
Q8N0T1	Q9NYY8	0.00601155	huMAP3_06589.1,huMAP3_08458.1,huMAP3_09483.1
O75340	Q7LBR1	0.00600819	huMAP3_13805.1
P53350	Q8N0X7	0.00600804	huMAP3_12079.1
Q9BRK5	P36404	0.00599383	huMAP3_10665.1
P34932	Q96RA2	0.00599102	huMAP3_14723.1
Q3KNT9	P21912	0.00598672	huMAP3_12069.1
Q15131	Q9H2J4	0.00598549	huMAP3_14584.1
P61964	Q9BTK6	0.0059778	huMAP3_11602.1
Q8N3F8	Q2M389	0.00597541	huMAP3_12900.1
Q9BTE3	Q8N806	0.00597405	huMAP3_12180.1
P55795	Q32P51	0.00597344	huMAP3_14523.1
P62987	P35249	0.00597335	huMAP3_12727.1
O43175	Q6UUV7	0.00597143	huMAP3_01822.1,huMAP3_09902.1,huMAP3_10033.1,huMAP3_10164.1
Q9UI43	O95861	0.00597005	huMAP3_13468.1
Q96A29	P68363	0.00596821	huMAP3_09191.1,huMAP3_10656.1
Q99567	Q8N9Q2	0.00596791	huMAP3_10000.1
P55107	P30533	0.00596791	huMAP3_10712.1
Q13576	P51570	0.00596624	huMAP3_10665.1
P63010	O94855	0.00596521	huMAP3_12394.1
Q96P70	P32970	0.00595964	huMAP3_10202.1,huMAP3_11232.1
Q96SZ6	P00480	0.00595665	huMAP3_13468.1
Q14978	Q8TBK6	0.0059553	huMAP3_10250.1
P31930	O95167	0.00595287	huMAP3_09982.1,huMAP3_14018.1
Q9H0R8	P36873	0.00594652	huMAP3_12186.1
O60516	P60842	0.00594652	huMAP3_13122.1
P47985	Q96PB1	0.00594497	huMAP3_12170.1,huMAP3_12457.1,huMAP3_12621.1,huMAP3_14580.1
Q9UQR0	P19784	0.00594472	huMAP3_10162.1,huMAP3_14051.1
P46100	Q504Q3	0.00594457	huMAP3_08143.1,huMAP3_09859.1
O60828	Q8N954	0.0059438	huMAP3_06511.1
A6NHL2	A1L4L8	0.00594268	huMAP3_14584.1
Q8WVK7	Q9Y570	0.00594228	huMAP3_13510.1
P20618	O43396	0.00593817	huMAP3_13725.1
O94855	Q9H8K7	0.00593252	huMAP3_12394.1
O94906	Q9Y421	0.0059267	huMAP3_06726.1,huMAP3_08501.1,huMAP3_09504.1,huMAP3_09945.1
Q9UKA9	Q14258	0.00592471	huMAP3_00349.1
Q9Y3F4	Q86TB9	0.00592394	huMAP3_08980.1
Q86WA6	Q14258	0.00591996	huMAP3_05804.1,huMAP3_08429.1
Q9NSD9	Q9UDR5	0.00591946	huMAP3_04153.1,huMAP3_09408.1
Q9NRG9	Q7Z3J3	0.00591939	huMAP3_12581.1
Q8IYG6	Q99615	0.00591732	huMAP3_13774.1,huMAP3_14723.1
Q9Y295	Q9NRR8	0.00591601	huMAP3_14270.1,huMAP3_14559.1
Q9UPN7	O95433	0.00591568	huMAP3_13294.1
Q7Z5K2	O95072	0.00591479	huMAP3_00229.1,huMAP3_14972.1
Q8N4Q0	P60981	0.00591479	huMAP3_03395.1
Q9BVJ6	P57772	0.00591479	huMAP3_05053.1,huMAP3_09056.1,huMAP3_11037.1
Q6XE24	Q96EL3	0.00591479	huMAP3_06550.1,huMAP3_06589.1,huMAP3_07939.1,huMAP3_08458.1,huMAP3_09113.1,huMAP3_09483.1
O95067	Q6PJG2	0.00591479	huMAP3_06587.1,huMAP3_10449.1,huMAP3_14722.1
Q969S9	Q15434	0.00591479	huMAP3_06589.1
P42694	Q8IYD1	0.00591479	huMAP3_06975.1
Q3YEC7	Q6P2D0	0.00591479	huMAP3_07020.1
Q9BVM2	P13056	0.00591479	huMAP3_07843.1,huMAP3_09291.1,huMAP3_10481.1
P20929	Q04726	0.00591479	huMAP3_07933.1,huMAP3_09076.1,huMAP3_10799.1,huMAP3_14138.1
Q56P03	O95391	0.00591479	huMAP3_08501.1,huMAP3_09504.1,huMAP3_09945.1
Q9ULM3	Q8NEZ4	0.00591479	huMAP3_08776.1,huMAP3_09422.1,huMAP3_10027.1
Q7Z4S6	Q13627	0.00591479	huMAP3_08922.1
O15116	Q9UBB6	0.00591479	huMAP3_08980.1
Q15428	Q9UBB6	0.00591479	huMAP3_08980.1
Q86TB9	Q9UBB6	0.00591479	huMAP3_08980.1
Q9UBB6	Q96GM8	0.00591479	huMAP3_08980.1
Q9UK45	Q9UBB6	0.00591479	huMAP3_08980.1
Q04726	Q16665	0.00591479	huMAP3_09076.1,huMAP3_10799.1,huMAP3_14138.1
Q9HCE6	Q9UKE5	0.00591479	huMAP3_09119.1
Q5VZL5	Q9H147	0.00591479	huMAP3_09232.1,huMAP3_10258.1,huMAP3_10311.1
Q9HCK8	P54259	0.00591479	huMAP3_09422.1,huMAP3_10027.1
Q9HCK8	Q8NEZ4	0.00591479	huMAP3_09422.1,huMAP3_10027.1
Q8N4C8	Q562F6	0.00591479	huMAP3_09709.1,huMAP3_10333.1
Q8N4C8	Q9Y570	0.00591479	huMAP3_09709.1,huMAP3_10333.1
O00422	Q9NXE8	0.00591479	huMAP3_09943.1
Q96J01	Q96HR8	0.00591479	huMAP3_09943.1
O94906	P13994	0.00591479	huMAP3_09945.1
Q92733	Q56P03	0.00591479	huMAP3_09945.1
Q9NVM6	Q8NG48	0.00591479	huMAP3_09945.1
Q9BRX9	Q9Y421	0.00591479	huMAP3_09945.1
Q9GZR1	Q9UBB6	0.00591479	huMAP3_09945.1
Q9GZR1	Q9Y421	0.00591479	huMAP3_09945.1
Q5VZL5	Q68DI1	0.00591479	huMAP3_09963.1
P10632	O96008	0.00591479	huMAP3_09969.1
O15504	Q8N9Q2	0.00591479	huMAP3_10000.1
Q53GS7	Q8N9Q2	0.00591479	huMAP3_10000.1
Q99666	Q8N9Q2	0.00591479	huMAP3_10000.1
O15047	Q9C0D4	0.00591479	huMAP3_10027.1
Q5VUA4	P54259	0.00591479	huMAP3_10027.1,huMAP3_10650.1
Q14686	Q9C0D4	0.00591479	huMAP3_10027.1
Q5VUA4	Q9C0D4	0.00591479	huMAP3_10027.1
P29558	Q8IYD1	0.00591479	huMAP3_10114.1,huMAP3_10625.1
Q06210	Q9BXA9	0.00591479	huMAP3_10116.1
Q9BW71	Q6W2J9	0.00591479	huMAP3_10162.1,huMAP3_14051.1
Q9UQR0	Q8WXX7	0.00591479	huMAP3_10162.1,huMAP3_14051.1
Q9BW71	Q9UQR0	0.00591479	huMAP3_10162.1,huMAP3_14051.1
Q9HCM7	Q9UN30	0.00591479	huMAP3_10162.1
Q86YN1	O60518	0.00591479	huMAP3_10287.1
Q86YN1	P42345	0.00591479	huMAP3_10287.1
Q5VZL5	Q9P281	0.00591479	huMAP3_10311.1
O00268	Q01658	0.00591479	huMAP3_10385.1
Q15542	Q01658	0.00591479	huMAP3_10385.1
Q5VWG9	Q01658	0.00591479	huMAP3_10385.1
Q86YC2	P13056	0.00591479	huMAP3_10481.1
P19634	O95831	0.00591479	huMAP3_10541.1
Q6NXG1	O75113	0.00591479	huMAP3_10608.1
P56377	Q9H4A3	0.00591479	huMAP3_10762.1,huMAP3_12394.1,huMAP3_12918.1
Q6ULP2	Q9H2Y7	0.00591479	huMAP3_10762.1,huMAP3_12394.1,huMAP3_12918.1
Q9NVZ3	Q6ULP2	0.00591479	huMAP3_10762.1,huMAP3_10876.1,huMAP3_12376.1,huMAP3_12394.1,huMAP3_12918.1
Q9H4A3	Q9H1H9	0.00591479	huMAP3_10762.1,huMAP3_12394.1,huMAP3_12918.1
Q9NVZ3	Q9H2Y7	0.00591479	huMAP3_10762.1,huMAP3_12394.1,huMAP3_12918.1
Q9NYZ3	Q9P2D3	0.00591479	huMAP3_10762.1,huMAP3_12394.1
Q8N1I0	Q8N157	0.00591479	huMAP3_10769.1,huMAP3_13135.1
Q8ND24	Q9H1K0	0.00591479	huMAP3_10988.1
Q8IYD1	Q8WXA9	0.00591479	huMAP3_11073.1
O94762	O15212	0.00591479	huMAP3_11092.1
O15212	Q9Y5B0	0.00591479	huMAP3_11092.1
Q8WVC0	Q9NUG6	0.00591479	huMAP3_11092.1
Q8WVC0	Q9NW08	0.00591479	huMAP3_11092.1
Q8WVC0	Q9UBK9	0.00591479	huMAP3_11092.1
Q96ST2	Q9H6T3	0.00591479	huMAP3_11092.1
Q6IQ22	P24386	0.00591479	huMAP3_11094.1,huMAP3_11860.1
Q6IQ22	P26374	0.00591479	huMAP3_11094.1,huMAP3_11860.1
Q96IX5	Q96EK9	0.00591479	huMAP3_11095.1
Q70IA6	Q9NRM7	0.00591479	huMAP3_11381.1,huMAP3_11502.1
O60299	O60610	0.00591479	huMAP3_11527.1,huMAP3_11826.1
Q96J02	Q5TC82	0.00591479	huMAP3_11781.1
P55327	Q8NHU6	0.00591479	huMAP3_11787.1
O94818	Q96RK0	0.00591479	huMAP3_12062.1
Q2VIQ3	Q52LW3	0.00591479	huMAP3_12159.1
Q9BZ95	P48426	0.00591479	huMAP3_12214.1
Q71UM5	Q15678	0.00591479	huMAP3_12301.1
Q7L0Y3	Q5TAP6	0.00591479	huMAP3_12301.1,huMAP3_12727.1
Q96Q11	Q6PGP7	0.00591479	huMAP3_12301.1,huMAP3_12727.1
O60583	Q8TF01	0.00591479	huMAP3_12350.1
O60583	Q92541	0.00591479	huMAP3_12350.1
P56377	O60763	0.00591479	huMAP3_12394.1
Q9P2D3	O95487	0.00591479	huMAP3_12394.1,huMAP3_12918.1
Q9P1Z2	P48729	0.00591479	huMAP3_12394.1
P53680	Q12815	0.00591479	huMAP3_12394.1
Q6P3W7	P56377	0.00591479	huMAP3_12394.1
P56377	Q9Y6R0	0.00591479	huMAP3_12394.1
Q07912	Q15811	0.00591479	huMAP3_12394.1
Q08379	Q15811	0.00591479	huMAP3_12394.1
Q12815	Q6ULP2	0.00591479	huMAP3_12394.1
Q6UUV7	Q15811	0.00591479	huMAP3_12394.1
Q9P2D3	Q5T5P2	0.00591479	huMAP3_12394.1
Q9P1Z2	Q6P3W7	0.00591479	huMAP3_12394.1
Q6P3W7	Q9P2D3	0.00591479	huMAP3_12394.1
Q6P3W7	Q9UBP9	0.00591479	huMAP3_12394.1
Q6ZRV2	Q6ULP2	0.00591479	huMAP3_12394.1
Q99569	Q6ULP2	0.00591479	huMAP3_12394.1
Q8NFH8	Q99569	0.00591479	huMAP3_12394.1
Q8WU79	Q9H1H9	0.00591479	huMAP3_12394.1,huMAP3_12918.1
Q9P1Z2	Q99959	0.00591479	huMAP3_12394.1
Q9UBP9	Q9H4A3	0.00591479	huMAP3_12394.1,huMAP3_12918.1
Q9UBP9	Q9UMZ2	0.00591479	huMAP3_12394.1,huMAP3_12918.1
Q9BYT3	Q9NRY4	0.00591479	huMAP3_12511.1
Q9HCK8	A6NNY8	0.00591479	huMAP3_12550.1
Q9HAU0	Q96SY0	0.00591479	huMAP3_12564.1,huMAP3_15286.1
O75330	Q6EEV6	0.00591479	huMAP3_12566.1
Q6EEV6	Q14789	0.00591479	huMAP3_12566.1
Q6EEV6	Q6PIJ6	0.00591479	huMAP3_12566.1
Q8WVS4	Q6EEV6	0.00591479	huMAP3_12566.1
Q8IWY9	Q08945	0.00591479	huMAP3_12711.1
Q8WVB6	P08240	0.00591479	huMAP3_12727.1
Q96Q11	P40937	0.00591479	huMAP3_12727.1
Q7L0Y3	Q8WVB6	0.00591479	huMAP3_12727.1
Q8NDT2	Q9BTA9	0.00591479	huMAP3_12733.1
Q68EM7	O00399	0.00591479	huMAP3_12900.1
P42025	O15056	0.00591479	huMAP3_12900.1
O15056	Q9NZ32	0.00591479	huMAP3_12900.1
Q9UJW0	O15056	0.00591479	huMAP3_12900.1
Q641Q2	O43488	0.00591479	huMAP3_12900.1
Q9BY89	O43488	0.00591479	huMAP3_12900.1
Q641Q2	O95198	0.00591479	huMAP3_12900.1
Q9BY89	O95198	0.00591479	huMAP3_12900.1
Q68EM7	Q12768	0.00591479	huMAP3_12900.1
Q9ULH1	Q12768	0.00591479	huMAP3_12900.1
Q68EM7	Q2M389	0.00591479	huMAP3_12900.1
Q9ULH1	Q2M389	0.00591479	huMAP3_12900.1
Q5VZK9	Q5HYK7	0.00591479	huMAP3_12900.1
Q9BTE1	Q5HYK7	0.00591479	huMAP3_12900.1
Q68EM7	Q9Y4E1	0.00591479	huMAP3_12900.1
Q6ZU35	Q9ULH1	0.00591479	huMAP3_12900.1
Q9ULH1	Q92600	0.00591479	huMAP3_12900.1
Q15652	A6NKF2	0.00591479	huMAP3_12981.1
Q562E7	Q9NQ88	0.00591479	huMAP3_13059.1
P61019	Q7L8J4	0.00591479	huMAP3_13297.1,huMAP3_15056.1
O14874	Q9BRA0	0.00591479	huMAP3_13468.1
O75648	Q5ST30	0.00591479	huMAP3_13468.1
O95684	Q96G61	0.00591479	huMAP3_13510.1
O95684	Q9NUA8	0.00591479	huMAP3_13510.1
P60510	Q96G61	0.00591479	huMAP3_13510.1
Q8WVK7	Q06190	0.00591479	huMAP3_13510.1
Q96G61	Q13136	0.00591479	huMAP3_13510.1
Q96G61	Q13362	0.00591479	huMAP3_13510.1
Q14BN4	Q8WVK7	0.00591479	huMAP3_13510.1
Q562F6	Q8WVK7	0.00591479	huMAP3_13510.1
Q5FBB7	Q9NV88	0.00591479	huMAP3_13510.1
Q9NUA8	Q8WVK7	0.00591479	huMAP3_13510.1
Q9NRL3	Q96G61	0.00591479	huMAP3_13510.1
Q9NV88	Q96G61	0.00591479	huMAP3_13510.1
Q96HW7	Q9NUA8	0.00591479	huMAP3_13510.1
Q9NRL3	Q9NUA8	0.00591479	huMAP3_13510.1
Q9NUA8	Q9P2B4	0.00591479	huMAP3_13510.1
Q9NUA8	Q9Y3A3	0.00591479	huMAP3_13510.1
Q6NYC1	Q9ULW0	0.00591479	huMAP3_13567.1
Q8N2M8	Q96RK0	0.00591479	huMAP3_13657.1
Q8N9N2	Q96EK9	0.00591479	huMAP3_13683.1
A9UHW6	P25787	0.00591479	huMAP3_13725.1
A9UHW6	Q99436	0.00591479	huMAP3_13725.1
Q9H9G7	O14920	0.00591479	huMAP3_13837.1,huMAP3_14477.1
A0MZ66	Q0VF96	0.00591479	huMAP3_13860.1,huMAP3_14453.1
Q8TBE9	Q14161	0.00591479	huMAP3_13927.1
Q9Y2X7	Q8TBE9	0.00591479	huMAP3_13927.1
Q9UQR0	P61244	0.00591479	huMAP3_14051.1
Q5M9Q1	Q6W2J9	0.00591479	huMAP3_14051.1
Q5M9Q1	Q9UQR0	0.00591479	huMAP3_14051.1
O75113	Q96DC9	0.00591479	huMAP3_14207.1
Q86XN7	O00178	0.00591479	huMAP3_14270.1,huMAP3_14559.1
O60841	Q86XN7	0.00591479	huMAP3_14270.1,huMAP3_14559.1
Q7Z739	Q86XN7	0.00591479	huMAP3_14270.1,huMAP3_14559.1
Q86UE4	Q86XN7	0.00591479	huMAP3_14270.1,huMAP3_14559.1
P12524	P35908	0.00591479	huMAP3_14306.1
O95208	Q8N2G6	0.00591479	huMAP3_14360.1
P21675	Q9H467	0.00591479	huMAP3_14501.1
Q9H467	P49848	0.00591479	huMAP3_14501.1
P62380	Q6P1X5	0.00591479	huMAP3_14501.1
Q15542	Q9H467	0.00591479	huMAP3_14501.1
Q9H467	Q9HBM6	0.00591479	huMAP3_14501.1
P55291	A6NKD9	0.00591479	huMAP3_14504.1
P55291	P49750	0.00591479	huMAP3_14504.1
Q14296	P49750	0.00591479	huMAP3_14523.1
P49750	Q32P51	0.00591479	huMAP3_14523.1
Q14296	Q92804	0.00591479	huMAP3_14523.1
Q86XN7	Q9UQ80	0.00591479	huMAP3_14559.1
Q9NQW1	O14737	0.00591479	huMAP3_14584.1
Q9HBA9	Q05048	0.00591479	huMAP3_14584.1
Q99471	Q8IXV7	0.00591479	huMAP3_14584.1
Q8NHV4	Q9NQW1	0.00591479	huMAP3_14584.1
Q92766	Q9H2J4	0.00591479	huMAP3_14584.1
Q9HBA9	Q92766	0.00591479	huMAP3_14584.1
Q96RL1	O60547	0.00591479	huMAP3_14749.1
Q9Y613	O95644	0.00591479	huMAP3_15008.1
O75362	Q15022	0.00591479	huMAP3_15128.1
Q92833	P56545	0.00591479	huMAP3_15128.1
Q9C0K0	P56545	0.00591479	huMAP3_15128.1
Q9Y6X9	Q6ZWT7	0.00591479	huMAP3_15346.1
Q9BYD9	P68363	0.00591395	huMAP3_10656.1
Q8NFH8	Q96PK6	0.00591346	huMAP3_12394.1
Q14847	Q9UKN8	0.00591102	huMAP3_10249.1
Q6ZRV2	Q9NZM3	0.00590844	huMAP3_12394.1
P63272	O14802	0.00590621	huMAP3_11092.1,huMAP3_14318.1
Q9BRP8	Q01130	0.00590476	huMAP3_11073.1
Q71UM5	Q16342	0.00590081	huMAP3_12727.1
Q9GZM5	P22695	0.0058861	huMAP3_06247.1
P18754	Q8N9Q2	0.00588566	huMAP3_10000.1
Q3MHD2	Q14671	0.00588521	huMAP3_13164.1
P20774	Q15084	0.0058786	huMAP3_14271.1
Q8NFH8	Q00610	0.00587784	huMAP3_10762.1,huMAP3_12394.1,huMAP3_12918.1
Q8NDV7	Q9BQI5	0.00587762	huMAP3_10762.1
Q9UPN3	Q0VG99	0.00587762	huMAP3_11621.1
P35237	Q9BYX4	0.00587762	huMAP3_14906.1
Q9UPN3	Q6XD76	0.00587589	huMAP3_11621.1
Q16822	Q9UHK6	0.00587589	huMAP3_13468.1
Q12815	Q15811	0.00587107	huMAP3_12394.1
Q9NZM3	P09497	0.00586911	huMAP3_10762.1,huMAP3_12394.1
O75044	O43795	0.00586695	huMAP3_09542.1
P50570	Q96P70	0.00585895	huMAP3_11232.1
O94913	Q8N7H5	0.00585821	huMAP3_12111.1
P10412	Q9NWT8	0.00585441	huMAP3_05807.1
Q8WV99	P49721	0.00585046	huMAP3_09656.1,huMAP3_13725.1
P52701	O95834	0.00584942	huMAP3_10665.1
Q13838	Q8TAA9	0.00584859	huMAP3_09943.1
Q69YN2	Q96AT1	0.00584771	huMAP3_00309.1,huMAP3_06429.1,huMAP3_08501.1,huMAP3_08703.1,huMAP3_09504.1,huMAP3_09945.1
P09874	Q9P126	0.00584649	huMAP3_13854.1,huMAP3_14846.1
Q9HD15	Q96PK6	0.00584248	huMAP3_12394.1
P55854	Q15398	0.00584064	huMAP3_10000.1
Q8WWY3	Q9UBB6	0.00583877	huMAP3_08980.1
Q86YN1	P12955	0.0058383	huMAP3_10287.1
P29558	P15170	0.00583469	huMAP3_10114.1
Q8WU79	Q15811	0.00583469	huMAP3_12394.1,huMAP3_12918.1
P62495	P48200	0.00583068	huMAP3_05874.1,huMAP3_05899.1,huMAP3_10114.1,huMAP3_10628.1,huMAP3_11148.1
Q01415	Q9UKN8	0.00582973	huMAP3_13752.1
P62495	Q13064	0.00581853	huMAP3_05874.1,huMAP3_05899.1,huMAP3_07661.1,huMAP3_10114.1,huMAP3_11148.1
P55083	P06280	0.00581585	huMAP3_15307.1
P52701	P36404	0.00581228	huMAP3_10665.1
Q9Y421	Q9UBB9	0.00580007	huMAP3_03019.1,huMAP3_06726.1,huMAP3_08501.1,huMAP3_09504.1,huMAP3_09945.1
Q96JM3	Q68DI1	0.00579303	huMAP3_09963.1
Q8IVE3	Q9P270	0.00579303	huMAP3_10893.1
Q8NFH8	P55735	0.00579303	huMAP3_12394.1
Q9Y4E1	Q5HYK7	0.00579303	huMAP3_12900.1
Q9UNN5	Q92620	0.00579292	huMAP3_10150.1
Q16543	Q3B7T1	0.00579178	huMAP3_10591.1
Q9H3G5	Q5HYK7	0.00578937	huMAP3_12900.1
Q9NQC3	P13591	0.0057795	huMAP3_10255.1,huMAP3_14009.1
Q9Y3Y2	Q9UHX1	0.00577836	huMAP3_09943.1
Q12816	Q9BPX3	0.00577208	huMAP3_09855.1
P13473	Q9NR23	0.00577138	huMAP3_14620.1
P00568	Q01970	0.00576982	huMAP3_14442.1
P49848	P62380	0.00576804	huMAP3_14501.1
P23246	Q8WU90	0.00576791	huMAP3_14270.1,huMAP3_14559.1
Q9UBP0	Q96EE3	0.00576573	huMAP3_07492.1,huMAP3_07705.1,huMAP3_09710.1
Q13237	P17987	0.00575932	huMAP3_14584.1
Q8TB73	Q99426	0.00575745	huMAP3_12054.1
P08047	P48729	0.00575745	huMAP3_12394.1
Q6UWU4	P43007	0.00575745	huMAP3_14700.1
P68400	Q9BY77	0.00575341	huMAP3_09943.1
Q9UJC5	P61086	0.00575291	huMAP3_13586.1
P33992	Q8N806	0.00574891	huMAP3_12180.1
Q9H6A0	O43865	0.00574777	huMAP3_08432.1,huMAP3_09657.1
P47755	O43488	0.00574291	huMAP3_12900.1
Q8N371	P17655	0.0057399	huMAP3_12716.1,huMAP3_13615.1
Q15637	Q6UXN9	0.00573611	huMAP3_13134.1
O75531	Q8NE71	0.00573522	huMAP3_14270.1
Q13442	Q12894	0.00573261	huMAP3_14559.1
Q9BVJ6	Q6PGP7	0.00572933	huMAP3_11037.1
P28065	Q16401	0.00572738	huMAP3_09656.1,huMAP3_13725.1
Q93009	Q92610	0.00572409	huMAP3_14051.1
Q9UJZ1	Q8NEQ5	0.0057223	huMAP3_12457.1
Q53F39	P04920	0.00572125	huMAP3_15126.1
P31942	A0AV96	0.0057201	huMAP3_10625.1
Q9HBD1	P48643	0.00571818	huMAP3_14584.1
P24310	P99999	0.00571793	huMAP3_04260.1
Q8N0T1	Q86TS9	0.00571754	huMAP3_06550.1,huMAP3_06589.1,huMAP3_08458.1,huMAP3_09483.1
Q6NSI4	O95834	0.00571754	huMAP3_10475.1
Q9Y5J7	P49023	0.00571754	huMAP3_11194.1
Q9UKT7	Q9UIJ7	0.00571754	huMAP3_11774.1,huMAP3_15251.1
P53680	O95487	0.00571445	huMAP3_12394.1,huMAP3_12918.1
P23246	Q8IWR0	0.00571331	huMAP3_14270.1,huMAP3_14559.1
Q0D2K3	P13797	0.00570798	huMAP3_14442.1
Q8N6T3	Q8NFH8	0.0057051	huMAP3_05849.1,huMAP3_08320.1,huMAP3_09403.1,huMAP3_10876.1
Q13595	Q6XE24	0.0057051	huMAP3_06589.1
Q8NDV7	Q8NFH8	0.0057051	huMAP3_10762.1,huMAP3_12394.1,huMAP3_12918.1
Q86YN1	Q32P41	0.0057051	huMAP3_11920.1
Q2VIQ3	Q9H0W8	0.0057051	huMAP3_12159.1
Q86UW6	Q6EEV6	0.0057051	huMAP3_12566.1
O14924	P30626	0.0056989	huMAP3_11173.1,huMAP3_13105.1
O95551	O75347	0.0056989	huMAP3_12506.1
Q9Y6K9	Q15185	0.00569871	huMAP3_13837.1
O00423	Q96G28	0.00569848	huMAP3_14884.1
Q8WVC0	Q9H6T3	0.00569812	huMAP3_11092.1
P78312	Q8N752	0.00569164	huMAP3_03973.1
O95819	Q00005	0.00569164	huMAP3_09709.1,huMAP3_10333.1,huMAP3_13510.1
Q7Z7B0	P78318	0.00569164	huMAP3_09709.1,huMAP3_10333.1,huMAP3_13510.1
Q9P289	Q00005	0.00569164	huMAP3_09709.1,huMAP3_10333.1,huMAP3_13510.1
Q9H4G0	Q9BY77	0.00569164	huMAP3_09943.1
Q6UXH8	Q9NZC7	0.00569164	huMAP3_10031.1
Q9H246	P63151	0.00569164	huMAP3_10333.1,huMAP3_13510.1
Q6ZRI8	P63172	0.00569164	huMAP3_11166.1
P53350	Q6NTE8	0.00569164	huMAP3_12079.1
O43426	P08047	0.00569164	huMAP3_12394.1,huMAP3_12918.1
P08047	Q10567	0.00569164	huMAP3_12394.1,huMAP3_12918.1
P21964	Q6P3W7	0.00569164	huMAP3_12394.1
P84090	Q8N9M1	0.00569164	huMAP3_12548.1
Q9BVL2	Q7Z3J3	0.00569164	huMAP3_12581.1
Q8N3F8	P42025	0.00569164	huMAP3_12900.1
Q14493	P33778	0.00569164	huMAP3_13235.1
P43897	Q9BRA0	0.00569164	huMAP3_13468.1
O14929	P01583	0.00569164	huMAP3_13482.1
Q9P289	Q5VT06	0.00569164	huMAP3_13510.1
Q7Z7B0	Q8WVK7	0.00569164	huMAP3_13510.1
Q7Z7B0	Q93052	0.00569164	huMAP3_13510.1
Q8WVK7	Q9BRV8	0.00569164	huMAP3_13510.1
P38405	Q9H5V9	0.00569164	huMAP3_13593.1
Q9NUQ3	Q96RU2	0.00569164	huMAP3_13648.1,huMAP3_14291.1
Q9Y2K6	Q9UQR0	0.00569164	huMAP3_14051.1
P41440	Q5VST9	0.00569164	huMAP3_14072.1
P35908	Q15014	0.00569164	huMAP3_14306.1
P35908	Q9HAF1	0.00569164	huMAP3_14306.1
P52657	Q16514	0.00569164	huMAP3_14501.1
Q8NHV4	Q6DN12	0.00569164	huMAP3_14882.1
Q9Y5Y2	Q8TD19	0.00568761	huMAP3_09233.1,huMAP3_10475.1
Q9BRP8	Q86U42	0.00568719	huMAP3_10789.1,huMAP3_11073.1
O15534	Q96PK6	0.00568597	huMAP3_12394.1
Q9P1Z2	Q15437	0.00568128	huMAP3_12394.1
Q9HCE6	P62993	0.00567896	huMAP3_10500.1
Q9Y6I3	Q15437	0.00567717	huMAP3_12394.1
Q9NVZ3	Q13492	0.00567685	huMAP3_10762.1,huMAP3_12394.1
Q99959	Q16626	0.0056751	huMAP3_12394.1
Q15056	Q9P2E3	0.00566907	huMAP3_03170.1,huMAP3_09986.1,huMAP3_14068.1,huMAP3_15264.1
O43251	Q8IYD1	0.00566901	huMAP3_06975.1
Q8N0T1	O14561	0.00566578	huMAP3_06589.1
P67775	Q86XL3	0.00566133	huMAP3_06695.1,huMAP3_07998.1,huMAP3_09709.1,huMAP3_10333.1,huMAP3_13510.1
P78318	Q9BQS8	0.00565913	huMAP3_14584.1
P78318	Q9NUC0	0.00565705	huMAP3_06695.1,huMAP3_07998.1,huMAP3_09709.1,huMAP3_10333.1,huMAP3_13510.1
Q5TID7	O94842	0.00565625	huMAP3_14504.1
O43709	Q13442	0.00565474	huMAP3_14270.1,huMAP3_14559.1
Q86WP2	Q8WX93	0.0056546	huMAP3_11030.1
O94855	O95782	0.00565098	huMAP3_12394.1
Q9BRL6	Q86W42	0.00564905	huMAP3_09943.1
P23258	Q99471	0.00564851	huMAP3_14584.1
Q9BUJ2	Q99873	0.00564722	huMAP3_14523.1
Q2TAL8	O94826	0.00564301	huMAP3_14723.1
Q01970	P54578	0.00564171	huMAP3_14442.1
P12004	P0CI25	0.00564091	huMAP3_10449.1,huMAP3_14722.1
Q99538	O43825	0.00563988	huMAP3_02965.1,huMAP3_10147.1
P12036	P14735	0.00563963	huMAP3_09417.1,huMAP3_10960.1
Q96M27	Q5T5P2	0.00563948	huMAP3_11237.1,huMAP3_13535.1
P05423	P63272	0.00563883	huMAP3_11092.1,huMAP3_14318.1
Q15399	O43813	0.00563587	huMAP3_10535.1
Q9NZM3	P53992	0.00562668	huMAP3_12394.1
Q7Z3B4	O60684	0.00562512	huMAP3_10000.1
O75324	P26038	0.00561433	huMAP3_10281.1
P61328	Q14847	0.00561257	huMAP3_14442.1
Q53ET0	Q15811	0.00560945	huMAP3_12394.1
Q03113	Q86YQ8	0.00560883	huMAP3_11173.1,huMAP3_12729.1
P12277	Q9H0R1	0.00560725	huMAP3_12854.1
Q9Y3A3	Q8WVK7	0.00560342	huMAP3_13510.1
Q99615	P14859	0.005601	huMAP3_06506.1,huMAP3_07919.1,huMAP3_11049.1,huMAP3_14723.1
O94973	O60763	0.00560074	huMAP3_12394.1
Q8N4Q0	Q9Y281	0.00559867	huMAP3_03395.1,huMAP3_06026.1
Q9UPQ9	Q15311	0.00559546	huMAP3_10762.1,huMAP3_12394.1
Q9UJV9	Q9NYP3	0.00559511	huMAP3_13726.1
P28066	P54578	0.00558731	huMAP3_13725.1
O95819	Q14738	0.00558644	huMAP3_09709.1,huMAP3_10333.1,huMAP3_13510.1
O75165	Q99615	0.00558497	huMAP3_14723.1
Q13595	Q9NWT8	0.00558307	huMAP3_02367.1,huMAP3_05807.1
P31150	Q9H0T7	0.00557736	huMAP3_11094.1
P12236	Q9BQB6	0.0055773	huMAP3_09904.1
Q6N075	P22695	0.00557555	huMAP3_06247.1
Q96T23	P49321	0.00557222	huMAP3_12711.1
Q9BRP4	Q14997	0.00557119	huMAP3_09656.1,huMAP3_13725.1
P78312	P10599	0.00556965	huMAP3_11535.1
O94762	Q9GZS3	0.00556813	huMAP3_07454.1,huMAP3_07749.1,huMAP3_09843.1,huMAP3_11092.1
O94973	Q15437	0.0055669	huMAP3_12394.1
P0DJD0	P12270	0.00556681	huMAP3_12581.1
Q15078	Q8N726	0.00556265	huMAP3_10449.1
Q96PC3	Q15437	0.00556135	huMAP3_12394.1
Q6ZRV2	Q9UBP9	0.00556135	huMAP3_12394.1
Q9H857	Q9BUA6	0.00556087	huMAP3_13468.1
Q96MH6	P24844	0.00556039	huMAP3_09482.1
P36776	P35914	0.00555622	huMAP3_13468.1
P22314	Q14184	0.00555436	huMAP3_11939.1,huMAP3_14980.1
P61019	Q6WKZ4	0.00555041	huMAP3_13297.1,huMAP3_15056.1
P17987	Q86UV6	0.00554713	huMAP3_09191.1,huMAP3_10656.1
Q86UY6	O60506	0.00554661	huMAP3_11026.1
O43795	Q86SQ0	0.005543	huMAP3_09542.1
P22626	Q9NR22	0.00554173	huMAP3_09281.1,huMAP3_10625.1,huMAP3_14523.1
Q9Y3F4	Q9BTD8	0.00553671	huMAP3_06511.1,huMAP3_08980.1
Q9BRP8	P51114	0.00553451	huMAP3_10789.1
Q9BTT0	P13056	0.00552758	huMAP3_10481.1
Q14997	P54578	0.00552616	huMAP3_13725.1
Q86SX6	P83111	0.00552194	huMAP3_05930.1
P08047	Q15811	0.00550909	huMAP3_12394.1,huMAP3_12918.1
P08047	Q96D71	0.00550909	huMAP3_12394.1,huMAP3_12918.1
Q8TES7	Q495B1	0.00550909	huMAP3_14078.1
O95905	P62318	0.00550881	huMAP3_08980.1
P30048	Q52LG2	0.00549951	huMAP3_12666.1,huMAP3_14188.1
Q9UBB6	P38432	0.00549887	huMAP3_08980.1
P82979	Q6NYC1	0.00549801	huMAP3_09943.1
Q9NS71	Q9Y281	0.0054951	huMAP3_03395.1,huMAP3_06026.1
Q16401	P28072	0.00549311	huMAP3_09656.1,huMAP3_13725.1
P31150	Q14642	0.00548972	huMAP3_11094.1
P10599	P54819	0.00548842	huMAP3_01357.1,huMAP3_07303.1,huMAP3_08673.1,huMAP3_10602.1,huMAP3_11103.1,huMAP3_11535.1
P55854	Q9BW19	0.00548732	huMAP3_10000.1
O43166	O43795	0.00548645	huMAP3_09542.1
Q8N165	P11802	0.0054853	huMAP3_13837.1
Q13561	Q9ULH1	0.00548332	huMAP3_12900.1
Q9NQ87	Q9UPN3	0.00548133	huMAP3_11637.1,huMAP3_11698.1
Q08257	Q92506	0.00547848	huMAP3_10334.1,huMAP3_10525.1,huMAP3_13468.1
P0DPA2	P55809	0.00547833	huMAP3_12408.1
Q8N0T1	Q96I51	0.00547713	huMAP3_09483.1
Q9UIA9	P12955	0.00547713	huMAP3_10287.1
P15311	O75324	0.00547651	huMAP3_10281.1
Q9H0U4	Q15286	0.00547607	huMAP3_08941.1,huMAP3_09217.1,huMAP3_11094.1
O95997	P42677	0.00546786	huMAP3_12301.1,huMAP3_12727.1
O14530	Q92766	0.00546781	huMAP3_14584.1
P05423	Q9GZS3	0.00546492	huMAP3_11092.1
Q6EEV6	P63172	0.0054605	huMAP3_12566.1
Q9HBA9	O00743	0.0054605	huMAP3_14584.1
P04040	P56645	0.00545454	huMAP3_11401.1
P24001	P46459	0.00545335	huMAP3_13160.1
Q8WVY7	Q9UGI8	0.00545122	huMAP3_14442.1
P51570	P68363	0.00544789	huMAP3_10665.1
Q9Y691	Q13501	0.00544636	huMAP3_10212.1
Q96JK2	P68363	0.00544609	huMAP3_06559.1,huMAP3_07938.1,huMAP3_09191.1,huMAP3_10656.1,huMAP3_14584.1
O15027	O95473	0.00544433	huMAP3_12394.1
Q5SRE5	P52292	0.00544374	huMAP3_09825.1
Q6NYC1	Q8NI27	0.00543653	huMAP3_09943.1
P56537	Q92917	0.00543042	huMAP3_10756.1
Q9NVM6	Q9BUQ8	0.00542988	huMAP3_09945.1
P55010	Q9UKY7	0.00542877	huMAP3_13998.1
P21964	O14976	0.00542715	huMAP3_12394.1,huMAP3_12918.1
P35080	Q9Y6A5	0.00542407	huMAP3_10893.1
O75083	P31146	0.00541949	huMAP3_11076.1
Q6UXN9	Q96T49	0.0054176	huMAP3_14504.1
Q66GS9	Q8N0Z3	0.00541588	huMAP3_11221.1
Q2VPK5	P33176	0.0054152	huMAP3_09851.1,huMAP3_10340.1
Q8IXM3	Q8N0T1	0.00541105	huMAP3_06550.1,huMAP3_06589.1,huMAP3_08458.1,huMAP3_09483.1
Q9UQ80	Q52LJ0	0.00540808	huMAP3_14559.1
P68032	O95231	0.00540627	huMAP3_13328.1
Q96BP2	P35318	0.00540312	huMAP3_03740.1,huMAP3_14756.1
Q92945	O95104	0.00539185	huMAP3_11453.1
P59780	P11171	0.005391	huMAP3_11493.1
P33316	O95551	0.00538938	huMAP3_12506.1
O75155	P12955	0.00537923	huMAP3_10287.1
Q7Z7B0	P67775	0.00537592	huMAP3_09709.1,huMAP3_10333.1,huMAP3_13510.1
Q7Z7B0	P63151	0.00537592	huMAP3_10333.1,huMAP3_13510.1
Q09028	P05783	0.00537542	huMAP3_12711.1
Q15811	Q15437	0.00537348	huMAP3_12394.1
P43487	Q8N9Q2	0.00536984	huMAP3_10000.1
O60688	P13639	0.00535949	huMAP3_14622.1
Q9H840	O43447	0.00535853	huMAP3_04549.1,huMAP3_06511.1,huMAP3_08980.1
Q96I24	Q6P1L8	0.00535779	huMAP3_06589.1
Q8TBG4	Q9H8Y8	0.00535693	huMAP3_10362.1
Q01970	P68036	0.00535684	huMAP3_14442.1
O14556	Q9HCU4	0.00535625	huMAP3_12330.1
Q9BT73	O43396	0.00535625	huMAP3_13725.1
P61328	P13797	0.00535378	huMAP3_14442.1
O00233	Q92530	0.00535272	huMAP3_13725.1
P10599	Q6ZMJ2	0.00535012	huMAP3_11922.1
P22626	Q32P51	0.0053489	huMAP3_10595.1,huMAP3_10659.1,huMAP3_14523.1
Q9BSH4	P01160	0.00534832	huMAP3_13411.1
P51991	Q9H074	0.00534583	huMAP3_10625.1
Q13938	P27708	0.00533929	huMAP3_03106.1,huMAP3_04859.1,huMAP3_07544.1,huMAP3_07762.1,huMAP3_07864.1,huMAP3_08179.1,huMAP3_09233.1,huMAP3_09603.1,huMAP3_09670.1,huMAP3_10475.1,huMAP3_10665.1
P35573	Q9Y4P1	0.00533929	huMAP3_11993.1,huMAP3_12186.1
P36873	Q8WY41	0.00533929	huMAP3_12186.1
P11217	Q04446	0.00533814	huMAP3_09760.1,huMAP3_11993.1,huMAP3_12186.1
P53680	P48729	0.00533713	huMAP3_12394.1
Q8WXG1	P31939	0.00533587	huMAP3_14442.1
Q9UKK3	Q9Y5Y6	0.00533409	huMAP3_10398.1
O43491	P52298	0.0053299	huMAP3_09637.1
Q8IYX8	Q96M89	0.00532672	huMAP3_09013.1,huMAP3_11221.1
Q8N6Q8	P62258	0.00532609	huMAP3_13503.1
Q8WVK7	Q66LE6	0.00532529	huMAP3_13510.1
O43491	Q9NXE8	0.00531629	huMAP3_09943.1,huMAP3_10250.1
O00422	Q6P6C2	0.00531406	huMAP3_10789.1
P27695	Q07157	0.00531022	huMAP3_10673.1
Q9NV06	P61758	0.0053014	huMAP3_14584.1
Q9Y6E0	Q93052	0.00529492	huMAP3_13510.1
P31942	O95758	0.00529247	huMAP3_10625.1
O43491	Q53F19	0.00529099	huMAP3_09943.1
P50148	P07355	0.00529051	huMAP3_09165.1
P47985	Q9Y6M9	0.00529016	huMAP3_09982.1,huMAP3_14018.1
Q9NR50	P12955	0.00528653	huMAP3_10287.1
P14618	Q96C90	0.00528054	huMAP3_12823.1
O75061	Q15436	0.00527986	huMAP3_12394.1
P53680	Q15437	0.00527109	huMAP3_12394.1
Q6P3W7	Q99615	0.00526859	huMAP3_14723.1
Q8IZ81	P0CG47	0.00526601	huMAP3_00328.1
Q16626	P53675	0.00526495	huMAP3_10762.1,huMAP3_12394.1,huMAP3_12918.1
O43396	Q5JS54	0.00526495	huMAP3_13725.1
Q12980	Q9UGI8	0.00526495	huMAP3_13864.1
P55957	Q01970	0.00526495	huMAP3_14442.1
P13073	Q8NEQ5	0.00526322	huMAP3_12457.1
O14654	A1E959	0.00525869	huMAP3_15053.1
Q6NZI2	Q9Y487	0.00524851	huMAP3_12042.1
Q16650	P09525	0.00524851	huMAP3_12362.1
Q9UL62	Q9UPQ9	0.00524603	huMAP3_12394.1
P14618	O15389	0.00524603	huMAP3_14973.1
Q8NDV7	Q9P1Z2	0.00524596	huMAP3_10762.1,huMAP3_12394.1
O14602	O75475	0.00524545	huMAP3_11467.1
Q93009	Q9ULU4	0.00524273	huMAP3_14051.1
Q8N4C8	Q13136	0.00524083	huMAP3_00935.1,huMAP3_09709.1,huMAP3_10333.1
Q9BRR8	Q9Y421	0.00524083	huMAP3_03019.1,huMAP3_06726.1,huMAP3_08501.1,huMAP3_09504.1,huMAP3_09945.1
Q8WXE9	Q8N6T3	0.00524083	huMAP3_05120.1,huMAP3_05849.1,huMAP3_08320.1,huMAP3_09403.1,huMAP3_10876.1
Q7Z422	Q14671	0.00524083	huMAP3_05758.1,huMAP3_08338.1,huMAP3_10905.1
Q8N6T3	Q0JRZ9	0.00524083	huMAP3_05849.1,huMAP3_08320.1,huMAP3_09403.1,huMAP3_10876.1
Q8N6T3	Q15311	0.00524083	huMAP3_05849.1,huMAP3_08320.1,huMAP3_09403.1,huMAP3_10876.1
Q86TS9	Q6XE24	0.00524083	huMAP3_06550.1,huMAP3_06589.1,huMAP3_07939.1,huMAP3_08458.1,huMAP3_09113.1,huMAP3_09483.1
Q9NXV6	Q6XE24	0.00524083	huMAP3_06589.1,huMAP3_08458.1,huMAP3_09113.1,huMAP3_09483.1
Q92733	Q96CN9	0.00524083	huMAP3_07023.1
Q96IX5	Q5T4F4	0.00524083	huMAP3_07462.1,huMAP3_08750.1,huMAP3_09307.1,huMAP3_11095.1
Q9UBP0	O95373	0.00524083	huMAP3_07492.1
P32322	Q8N5W9	0.00524083	huMAP3_07719.1,huMAP3_10767.1
Q04726	O95835	0.00524083	huMAP3_07933.1,huMAP3_09076.1,huMAP3_10799.1,huMAP3_14138.1
Q6QEF8	Q53EZ4	0.00524083	huMAP3_08255.1
P61966	Q8N6T3	0.00524083	huMAP3_08320.1,huMAP3_09403.1,huMAP3_10876.1
Q12796	Q9BUT9	0.00524083	huMAP3_08733.1
O95905	Q969L4	0.00524083	huMAP3_08980.1
Q96RS0	Q86TB9	0.00524083	huMAP3_08980.1
Q9UG63	P57772	0.00524083	huMAP3_09056.1,huMAP3_11037.1,huMAP3_12301.1
Q9HCE6	P16333	0.00524083	huMAP3_09119.1,huMAP3_09681.1,huMAP3_10500.1
O60547	Q6XZF7	0.00524083	huMAP3_09173.1
Q8N4C8	Q16204	0.00524083	huMAP3_09709.1,huMAP3_10333.1
Q8N4C8	Q86XL3	0.00524083	huMAP3_09709.1,huMAP3_10333.1
Q9UPS8	Q9Y5T5	0.00524083	huMAP3_10013.1
Q06203	Q96BD8	0.00524083	huMAP3_10080.1
Q96JY0	Q92667	0.00524083	huMAP3_10129.1
Q8NDX5	Q9HCM7	0.00524083	huMAP3_10162.1
Q9HCM7	Q9HC52	0.00524083	huMAP3_10162.1
Q9NZL6	Q13501	0.00524083	huMAP3_10212.1
O43491	Q5M9Q1	0.00524083	huMAP3_10250.1
Q86YN1	O60443	0.00524083	huMAP3_10287.1
Q17RN3	O60841	0.00524083	huMAP3_10307.1
Q5HY92	P22061	0.00524083	huMAP3_10535.1
Q16659	P58107	0.00524083	huMAP3_10678.1
A0MZ66	Q6XPS3	0.00524083	huMAP3_10738.1
P56377	O14976	0.00524083	huMAP3_10762.1,huMAP3_12394.1,huMAP3_12918.1
Q9P2D3	O14976	0.00524083	huMAP3_10762.1,huMAP3_12394.1,huMAP3_12918.1
P56377	Q13492	0.00524083	huMAP3_10762.1,huMAP3_12394.1
Q9P2D3	Q13492	0.00524083	huMAP3_10762.1,huMAP3_12394.1
Q8NFH8	Q6ULP2	0.00524083	huMAP3_10762.1,huMAP3_10876.1,huMAP3_12376.1,huMAP3_12394.1,huMAP3_12918.1
Q9NYZ3	Q6ULP2	0.00524083	huMAP3_10762.1,huMAP3_12394.1
Q9NZM3	Q9H2Y7	0.00524083	huMAP3_10762.1,huMAP3_12394.1,huMAP3_12918.1
P42694	Q7Z4S6	0.00524083	huMAP3_10798.1
Q8N6T3	P56377	0.00524083	huMAP3_10876.1
P49756	Q8IYD1	0.00524083	huMAP3_11073.1
Q9BRP8	Q6NYC1	0.00524083	huMAP3_11073.1
Q6PJT7	Q8IYD1	0.00524083	huMAP3_11073.1
Q9BRP8	Q8N5F7	0.00524083	huMAP3_11073.1
Q9UBK9	Q14241	0.00524083	huMAP3_11092.1
Q9Y462	Q9BRP1	0.00524083	huMAP3_11211.1
Q12923	Q8TEK3	0.00524083	huMAP3_11988.1
Q2VIQ3	Q99504	0.00524083	huMAP3_12159.1
Q2VIQ3	Q9UGR2	0.00524083	huMAP3_12159.1
Q9BT92	Q9NQ94	0.00524083	huMAP3_12165.1
Q5TAP6	P08240	0.00524083	huMAP3_12301.1,huMAP3_12727.1
Q15678	Q9NRX1	0.00524083	huMAP3_12301.1
Q96Q11	Q9NRX1	0.00524083	huMAP3_12301.1,huMAP3_12727.1
Q8TBX8	O60583	0.00524083	huMAP3_12350.1
Q9P266	P50750	0.00524083	huMAP3_12350.1
Q8TAA9	Q9Y2F5	0.00524083	huMAP3_12350.1
O94973	Q07912	0.00524083	huMAP3_12394.1
O94973	Q08379	0.00524083	huMAP3_12394.1
Q6UUV7	O94973	0.00524083	huMAP3_12394.1
Q07912	Q9UBC2	0.00524083	huMAP3_12394.1
Q6ZRV2	Q8NFH8	0.00524083	huMAP3_12394.1
Q8WU79	Q9P2D3	0.00524083	huMAP3_12394.1,huMAP3_12918.1
Q99959	Q9P2D3	0.00524083	huMAP3_12394.1
Q9Y6R0	Q9H1H9	0.00524083	huMAP3_12394.1
Q9Y6R0	Q9P2D3	0.00524083	huMAP3_12394.1
Q9BZL1	C9JLW8	0.00524083	huMAP3_12555.1
Q6P1L5	Q6EEV6	0.00524083	huMAP3_12566.1
Q96FJ2	Q6EEV6	0.00524083	huMAP3_12566.1
Q9NP97	Q6EEV6	0.00524083	huMAP3_12566.1
P0DJD0	Q9HC62	0.00524083	huMAP3_12581.1
Q9BW19	Q7Z3J3	0.00524083	huMAP3_12581.1
Q9BW27	Q7Z3J3	0.00524083	huMAP3_12581.1
Q15652	Q13485	0.00524083	huMAP3_12636.1,huMAP3_13984.1
P62987	Q96Q11	0.00524083	huMAP3_12727.1
O15056	O00399	0.00524083	huMAP3_12900.1
Q9BTE1	O15056	0.00524083	huMAP3_12900.1
P42025	Q5HYK7	0.00524083	huMAP3_12900.1
Q68EM7	Q9BTE1	0.00524083	huMAP3_12900.1
Q92600	Q8IZC4	0.00524083	huMAP3_12900.1
Q86TB9	Q13905	0.00524083	huMAP3_13161.1
Q6QEF8	Q9Y4P8	0.00524083	huMAP3_13337.1,huMAP3_13832.1,huMAP3_14117.1,huMAP3_14321.1
P78318	Q96G61	0.00524083	huMAP3_13510.1
Q14738	Q96G61	0.00524083	huMAP3_13510.1
Q93052	Q96G61	0.00524083	huMAP3_13510.1
Q9NUA8	Q93052	0.00524083	huMAP3_13510.1
Q9P2B4	Q96G61	0.00524083	huMAP3_13510.1
Q9Y3A3	Q96G61	0.00524083	huMAP3_13510.1
Q8TAA3	A9UHW6	0.00524083	huMAP3_13725.1
O15111	Q9H9G7	0.00524083	huMAP3_13837.1,huMAP3_14477.1
Q8TEW0	Q9Y6X4	0.00524083	huMAP3_14118.1
Q86XN7	P48634	0.00524083	huMAP3_14270.1,huMAP3_14559.1
Q86XN7	Q13283	0.00524083	huMAP3_14270.1,huMAP3_14559.1
Q14157	Q86XN7	0.00524083	huMAP3_14270.1,huMAP3_14559.1
Q56NI9	Q8IWR0	0.00524083	huMAP3_14270.1,huMAP3_14559.1
Q86UK7	Q86XN7	0.00524083	huMAP3_14270.1,huMAP3_14559.1
Q86XN7	Q8IWR0	0.00524083	huMAP3_14270.1,huMAP3_14559.1
Q86XN7	Q8NE71	0.00524083	huMAP3_14270.1
Q86XN7	Q8WU90	0.00524083	huMAP3_14270.1,huMAP3_14559.1
Q9H089	Q86XN7	0.00524083	huMAP3_14270.1,huMAP3_14559.1
Q86XN7	Q9UN86	0.00524083	huMAP3_14270.1,huMAP3_14559.1
Q9Y295	Q86XN7	0.00524083	huMAP3_14270.1,huMAP3_14559.1
Q9Y3I0	Q86XN7	0.00524083	huMAP3_14270.1,huMAP3_14559.1
Q8N108	P35908	0.00524083	huMAP3_14306.1
Q9Y232	P35908	0.00524083	huMAP3_14306.1
Q92794	Q9UQ88	0.00524083	huMAP3_14389.1
P22105	O96013	0.00524083	huMAP3_14454.1
P55291	O94842	0.00524083	huMAP3_14504.1
P55291	Q6UXN9	0.00524083	huMAP3_14504.1
P55291	Q96QC0	0.00524083	huMAP3_14504.1
P78382	P98170	0.00524083	huMAP3_14512.1
Q14296	P35637	0.00524083	huMAP3_14523.1
Q07666	Q14296	0.00524083	huMAP3_14523.1
Q14296	Q99873	0.00524083	huMAP3_14523.1
Q14296	Q9BUJ2	0.00524083	huMAP3_14523.1
Q9NQW1	O00743	0.00524083	huMAP3_14584.1
Q9NQW1	P23258	0.00524083	huMAP3_14584.1
P61758	Q8IXV7	0.00524083	huMAP3_14584.1
Q9HBD1	Q8IXV7	0.00524083	huMAP3_14584.1
Q9NQW1	Q9HBD1	0.00524083	huMAP3_14584.1
Q9HBD1	Q9NV06	0.00524083	huMAP3_14584.1
Q6UWU4	P15812	0.00524083	huMAP3_14700.1,huMAP3_15126.1
Q6UWU4	Q86XT9	0.00524083	huMAP3_14700.1,huMAP3_15126.1
Q6P3W7	O95429	0.00524083	huMAP3_14723.1
Q6UWU4	P43119	0.00524083	huMAP3_15126.1
Q96J01	Q9HCG8	0.0052398	huMAP3_09943.1
P24530	P40616	0.00523619	huMAP3_09042.1
O15273	O94826	0.00523449	huMAP3_13774.1,huMAP3_14723.1
Q6ZRV2	Q16626	0.00523227	huMAP3_12394.1
Q13237	P48643	0.005228	huMAP3_14584.1
Q13237	P50991	0.005228	huMAP3_14584.1
Q8N5M1	Q9P0J1	0.00522569	huMAP3_13468.1
Q96RY7	P22314	0.00522409	huMAP3_12868.1
Q9NQW7	Q01970	0.00522321	huMAP3_14442.1
Q8TF65	O00764	0.00522276	huMAP3_14164.1
Q15131	O14737	0.00522117	huMAP3_14584.1
Q9BV29	O95486	0.00521661	huMAP3_12394.1
Q96MX6	P23258	0.00521654	huMAP3_14584.1
P41250	Q9UGI8	0.00521342	huMAP3_14442.1
P31350	O43670	0.00520952	huMAP3_12747.1
Q13561	Q8N3F8	0.005209	huMAP3_12900.1
Q5T5P2	Q9H1H9	0.00520573	huMAP3_12394.1
P98169	P13639	0.00520149	huMAP3_09623.1,huMAP3_14622.1
Q9Y6B7	Q8WTS6	0.00519715	huMAP3_12864.1
Q9HC62	P43487	0.00519534	huMAP3_12581.1
Q9Y605	Q9Y230	0.00519473	huMAP3_10481.1
Q8TCG1	O43913	0.00518856	huMAP3_11232.1
Q9BW85	Q9Y312	0.00518716	huMAP3_08501.1,huMAP3_09504.1,huMAP3_09945.1
O75414	Q9NUL7	0.00518391	huMAP3_06271.1,huMAP3_09483.1
Q9NYV4	P38919	0.00517794	huMAP3_09621.1
Q9Y6Q1	P0DP24	0.00517534	huMAP3_07152.1
P82979	Q6PCB5	0.00517466	huMAP3_09943.1
Q9Y5B6	O95391	0.00517378	huMAP3_06726.1,huMAP3_08501.1,huMAP3_09504.1,huMAP3_09945.1
Q71UM5	Q8WVB6	0.00517087	huMAP3_12727.1
Q9Y333	Q7L014	0.00517059	huMAP3_06511.1,huMAP3_08980.1
Q6UXN9	Q9Y6H5	0.00516368	huMAP3_14504.1
Q86UV6	Q05048	0.00515973	huMAP3_09191.1,huMAP3_10656.1
P61970	Q8N9Q2	0.00515973	huMAP3_10000.1
Q9Y6M1	Q9NR22	0.00515973	huMAP3_10625.1
Q86X95	O75223	0.00515973	huMAP3_10678.1
Q6NZI2	P27449	0.00515973	huMAP3_12042.1
Q6NZI2	Q8NEY4	0.00515973	huMAP3_12042.1
P63000	Q06889	0.00515973	huMAP3_13363.1
O43396	Q53H80	0.00515973	huMAP3_13725.1
O43809	Q5TC82	0.00515809	huMAP3_07604.1,huMAP3_09881.1,huMAP3_10959.1
O94886	P09382	0.00515597	huMAP3_11349.1
O15056	Q9Y5K6	0.00515355	huMAP3_01443.1,huMAP3_06016.1,huMAP3_12900.1
Q9NS15	Q9Y3E5	0.00515321	huMAP3_10181.1
O75843	Q8NDV7	0.00515321	huMAP3_10762.1,huMAP3_12394.1,huMAP3_12918.1
O75843	Q9UPQ9	0.00515321	huMAP3_10762.1,huMAP3_12394.1
O15523	Q96HI0	0.00515321	huMAP3_10909.1
O94855	P53675	0.00515321	huMAP3_12394.1
P10588	O95861	0.00515321	huMAP3_13468.1
Q9UL12	O95861	0.00515321	huMAP3_13468.1
Q01970	P13797	0.00515321	huMAP3_14442.1
Q5TFE4	Q01970	0.00515321	huMAP3_14442.1
Q9GZV8	P63151	0.0051518	huMAP3_13510.1
O75152	Q6NYC1	0.00514912	huMAP3_09943.1
Q9NZ09	Q9Y5K6	0.00514455	huMAP3_13805.1
Q96MX6	Q9HBA9	0.00514448	huMAP3_14584.1
Q12986	Q6P2H3	0.00514054	huMAP3_13313.1
P68871	P05091	0.00513999	huMAP3_15040.1
O95819	Q66LE6	0.00513746	huMAP3_10333.1,huMAP3_13510.1
O75381	Q96AX9	0.00513008	huMAP3_01324.1,huMAP3_08472.1
Q9BUJ2	Q9H0G5	0.00512635	huMAP3_12158.1
Q8IVS2	P05388	0.00512624	huMAP3_05807.1
Q9NRR8	Q96CT7	0.00512147	huMAP3_14270.1,huMAP3_14559.1
Q9Y4P9	O15067	0.00512091	huMAP3_13774.1
Q9P1Z2	O95487	0.00512078	huMAP3_12394.1
Q92643	Q9BZM5	0.00511937	huMAP3_10360.1
Q9Y2J2	Q14011	0.00511412	huMAP3_11121.1
Q96C45	Q9UKV8	0.00511393	huMAP3_14831.1
Q9NYV4	Q9UHX1	0.00511084	huMAP3_09621.1
O14602	Q8WU90	0.00511041	huMAP3_11467.1
Q9UHX1	Q6ZUT1	0.00510856	huMAP3_09621.1,huMAP3_09943.1,huMAP3_11073.1
Q14444	Q17RN3	0.00510623	huMAP3_10307.1
Q86YQ8	P16520	0.00510546	huMAP3_11173.1,huMAP3_12729.1
Q15398	Q7Z3B4	0.00510223	huMAP3_10000.1,huMAP3_12581.1
P19087	P30626	0.00510188	huMAP3_11173.1,huMAP3_13105.1
P08754	P30626	0.00510178	huMAP3_11173.1,huMAP3_13105.1
P35659	Q9NRR8	0.0051011	huMAP3_14270.1,huMAP3_14559.1
P31150	P01135	0.00510051	huMAP3_08941.1,huMAP3_09217.1,huMAP3_11094.1
Q12931	Q9H0R6	0.00509952	huMAP3_13468.1
Q8IXQ4	Q9UHX1	0.00509738	huMAP3_09943.1,huMAP3_11073.1
Q9NPJ4	O95429	0.0050964	huMAP3_13161.1
Q9UHX1	O60812	0.00508926	huMAP3_09621.1
O95861	Q9Y606	0.00507822	huMAP3_13468.1
Q9P2D3	Q15437	0.00507638	huMAP3_12394.1
P42566	Q5T5P2	0.00507561	huMAP3_12394.1
Q14103	O75525	0.00507349	huMAP3_10625.1,huMAP3_10659.1
Q8N3F8	Q641Q2	0.00507259	huMAP3_12900.1
P06703	Q92902	0.00507232	huMAP3_11190.1
Q7Z5P4	O43169	0.00507232	huMAP3_12744.1
Q13237	P68363	0.00507037	huMAP3_14584.1
Q52LJ0	O75475	0.00507034	huMAP3_14270.1
Q6MZZ7	Q92841	0.00507018	huMAP3_10098.1
Q9BVL2	O15131	0.0050691	huMAP3_10000.1
O43251	Q9ULR5	0.00506805	huMAP3_06975.1
Q6P1R3	Q14C86	0.0050672	huMAP3_06452.1
P09496	Q9NVZ3	0.00506646	huMAP3_10762.1,huMAP3_12394.1
Q9NXE8	Q16629	0.00506614	huMAP3_09943.1
Q12815	Q9NVZ3	0.0050653	huMAP3_12394.1
Q8NFH8	O95487	0.00506491	huMAP3_12394.1,huMAP3_12918.1
P12270	Q9BZB8	0.00505974	huMAP3_12858.1
Q8IWL3	O95487	0.00505824	huMAP3_11237.1,huMAP3_13535.1
Q7Z460	P08240	0.00505612	huMAP3_12301.1
Q5H9R7	Q7Z5L7	0.00505529	huMAP3_14025.1
Q9BVA0	Q9BUT9	0.00505492	huMAP3_11693.1
Q9HBA9	P68363	0.00505492	huMAP3_14584.1
Q16401	Q9Y244	0.00505084	huMAP3_09656.1,huMAP3_13725.1
Q969U7	P54578	0.00504991	huMAP3_13725.1
Q14103	Q9HCD5	0.00504877	huMAP3_14523.1
Q9HBD1	P50991	0.0050474	huMAP3_14584.1
Q8N3F8	Q14203	0.00504476	huMAP3_12900.1
O43396	O00233	0.00504275	huMAP3_13725.1
Q9NWW5	O75947	0.00503612	huMAP3_06247.1
Q16401	Q99436	0.00503431	huMAP3_09656.1,huMAP3_13725.1
P55735	Q15398	0.00503405	huMAP3_09825.1,huMAP3_12581.1
Q01970	Q9UBT2	0.00502337	huMAP3_14442.1
P0CG47	P63172	0.00501991	huMAP3_10692.1,huMAP3_10777.1
Q9Y6R0	Q5T5P2	0.00501933	huMAP3_12394.1
P36405	Q9HC35	0.00501798	huMAP3_14884.1
P17844	Q52LJ0	0.00501055	huMAP3_10631.1,huMAP3_11111.1
Q6P3W7	P17066	0.00500575	huMAP3_14723.1
O43639	P62993	0.00500124	huMAP3_10500.1
Q8N7X8	Q92538	0.00499969	huMAP3_10202.1,huMAP3_10287.1,huMAP3_11232.1
Q8IYG6	O15067	0.00499756	huMAP3_13774.1
O00571	O75443	0.00498823	huMAP3_13650.1
O95861	Q5TEU4	0.00498477	huMAP3_13468.1
O43251	Q9NUD5	0.00498045	huMAP3_06975.1
Q9BVM2	Q9BTT0	0.00497752	huMAP3_10481.1,huMAP3_14306.1
Q16630	Q5T5P2	0.00497636	huMAP3_11011.1
Q93009	Q9BW71	0.004975	huMAP3_10162.1,huMAP3_14051.1
Q02224	Q99550	0.00497159	huMAP3_11609.1
Q96MG8	Q9C0C7	0.0049687	huMAP3_05894.1,huMAP3_08919.1,huMAP3_09980.1
Q9UBX3	Q13064	0.0049687	huMAP3_09113.1
Q16512	P12955	0.0049687	huMAP3_09176.1
Q9UBP9	P53992	0.0049687	huMAP3_12394.1
Q99959	Q9H8K7	0.0049687	huMAP3_12394.1
O43396	Q969U7	0.0049687	huMAP3_13725.1
O43396	Q9Y3I1	0.0049687	huMAP3_13725.1
Q01970	P09960	0.0049687	huMAP3_14442.1
Q01970	Q9NVS9	0.0049687	huMAP3_14442.1
Q06945	P46379	0.00496673	huMAP3_11888.1
Q03135	Q8WYP5	0.00496465	huMAP3_09592.1
O95861	Q4G176	0.00496014	huMAP3_13468.1
Q3B7T1	O94826	0.00495394	huMAP3_14723.1
Q3SY46	P68363	0.00495064	huMAP3_14584.1
A6NHL2	Q9HBD1	0.00495055	huMAP3_14584.1
Q07699	Q6L8Q7	0.00493773	huMAP3_10723.1,huMAP3_14324.1
P54709	O00168	0.0049375	huMAP3_13561.1
Q9NNW7	Q15084	0.00493398	huMAP3_10680.1
O95997	P62829	0.00493398	huMAP3_12301.1
P46100	Q58A45	0.00493126	huMAP3_08143.1,huMAP3_09859.1
O14686	Q9ULW0	0.00492876	huMAP3_12373.1,huMAP3_14057.1
Q9NP81	Q8IZH2	0.00492875	huMAP3_09378.1
Q7Z6J0	P31946	0.004923	huMAP3_12897.1
Q14103	Q8IUH3	0.00492079	huMAP3_10625.1
Q9UBB6	Q9Y3B4	0.00492074	huMAP3_08980.1
Q6UXN9	Q9UBS5	0.00490898	huMAP3_14504.1
Q96A08	P09455	0.00490826	huMAP3_06556.1,huMAP3_07203.1,huMAP3_09466.1,huMAP3_09677.1,huMAP3_10481.1,huMAP3_10862.1
Q9HB07	A2RU54	0.00490826	huMAP3_12758.1,huMAP3_14224.1
Q9HB71	P14778	0.00490826	huMAP3_12945.1
P04080	Q502W6	0.00490569	huMAP3_02089.1,huMAP3_07401.1,huMAP3_10846.1
P55010	Q14847	0.00490559	huMAP3_13998.1
P13056	Q9Y265	0.004904	huMAP3_07843.1,huMAP3_09291.1,huMAP3_10481.1
Q9NS64	Q96PK6	0.00490137	huMAP3_12394.1
Q9Y6A4	O96013	0.00490136	huMAP3_13353.1
P07737	Q2TAY7	0.00489482	huMAP3_12942.1
P09668	Q86YZ3	0.00488986	huMAP3_09929.1
P61956	O15131	0.00488783	huMAP3_10000.1
Q08379	Q9UPQ9	0.0048863	huMAP3_12394.1
Q9P2D3	O95486	0.0048849	huMAP3_12394.1
P21964	O75061	0.00488392	huMAP3_12394.1,huMAP3_12918.1
Q14204	Q16656	0.00488223	huMAP3_12566.1
P04908	Q8NI37	0.00487962	huMAP3_12711.1
Q9BQS6	P16083	0.0048786	huMAP3_15232.1
Q6EEV6	P05783	0.00487588	huMAP3_12566.1
Q7Z3J3	Q7Z3B4	0.00487529	huMAP3_12581.1
O75251	O43716	0.00487412	huMAP3_13468.1
Q9HC38	P21860	0.00487249	huMAP3_02374.1,huMAP3_03276.1
P08567	P23588	0.00487249	huMAP3_11653.1
Q9UBP9	Q96PK6	0.00487026	huMAP3_12394.1
Q14151	P52597	0.00486675	huMAP3_14523.1
Q14151	P55795	0.00486192	huMAP3_14523.1
Q96CT7	Q9GZS3	0.00485794	huMAP3_10359.1
Q9Y3F4	Q96F63	0.00485613	huMAP3_04549.1,huMAP3_06511.1,huMAP3_08980.1
Q9UK61	P84090	0.00485339	huMAP3_10083.1
O95861	Q8N465	0.00485167	huMAP3_13468.1
P62495	P49760	0.00485055	huMAP3_10628.1
Q9Y5Y2	O95834	0.00484745	huMAP3_09233.1,huMAP3_10475.1,huMAP3_10665.1
Q92600	O95198	0.00484454	huMAP3_12900.1
Q9HBD1	Q05048	0.00484454	huMAP3_14584.1
P35914	P10809	0.00483939	huMAP3_13468.1
O15027	Q16626	0.00483364	huMAP3_10762.1,huMAP3_12394.1,huMAP3_12918.1
Q53ET0	Q5T5P2	0.0048254	huMAP3_12394.1
A0MZ66	Q15102	0.00482285	huMAP3_11571.1,huMAP3_13860.1,huMAP3_14428.1,huMAP3_14453.1,huMAP3_15025.1
P02786	O15342	0.00482185	huMAP3_12042.1
Q86TB9	Q12874	0.00481984	huMAP3_08980.1
P06737	Q9UQK1	0.00481913	huMAP3_01396.1,huMAP3_06909.1,huMAP3_08013.1,huMAP3_08093.1,huMAP3_09760.1,huMAP3_10227.1,huMAP3_11993.1,huMAP3_12186.1,huMAP3_13075.1
P07360	P53992	0.00481808	huMAP3_11128.1
Q16401	P28074	0.00481801	huMAP3_09656.1,huMAP3_13725.1
O15027	Q9BQI5	0.00481218	huMAP3_10762.1
O00148	Q86VM9	0.00480566	huMAP3_09943.1
Q9UBU2	P13797	0.00480298	huMAP3_10900.1
O15523	Q96EY4	0.00480074	huMAP3_10631.1,huMAP3_11111.1
O75694	Q7Z3J3	0.00480029	huMAP3_12581.1
Q8NAV1	Q8WW12	0.00479977	huMAP3_10359.1,huMAP3_11021.1
Q8WTS6	Q08043	0.00479953	huMAP3_11403.1,huMAP3_12864.1
P98169	P63208	0.00479667	huMAP3_09623.1,huMAP3_14622.1
O95905	Q9BWU0	0.00479557	huMAP3_08980.1
Q7Z434	O95757	0.00479532	huMAP3_14723.1
Q6P1J9	O94913	0.00479523	huMAP3_12111.1
P48637	Q96IW7	0.00479291	huMAP3_11408.1
Q8WV83	P98164	0.00479202	huMAP3_01857.1,huMAP3_06436.1,huMAP3_07892.1
P51798	O14925	0.00478765	huMAP3_05784.1
P49790	Q7Z3J3	0.00478614	huMAP3_12581.1
P36873	O95278	0.00478251	huMAP3_12186.1
Q9Y6R0	Q8NFH8	0.00477704	huMAP3_12394.1
P46459	O75558	0.00477238	huMAP3_10587.1,huMAP3_13160.1
P25788	O43396	0.00476896	huMAP3_13725.1
Q9C040	Q8WVK7	0.00476461	huMAP3_10203.1
Q66GS9	Q7L590	0.00476461	huMAP3_11221.1
Q8N960	Q8IYX8	0.00476461	huMAP3_11221.1
Q8IYX8	Q96NL6	0.00476461	huMAP3_11221.1
P50552	O75410	0.00476461	huMAP3_12855.1
A6NHL2	Q3SXM0	0.00476398	huMAP3_14584.1
O15027	Q8NFH8	0.00475997	huMAP3_10762.1,huMAP3_12394.1,huMAP3_12918.1
P55010	P49756	0.00475738	huMAP3_12815.1
Q8TAA9	Q9UHX1	0.00475579	huMAP3_09943.1,huMAP3_10250.1
O00148	Q9BXP5	0.00475304	huMAP3_09943.1
Q9HD15	Q8NC96	0.00475208	huMAP3_12394.1
Q9Y2W2	C9JLW8	0.00475077	huMAP3_12555.1
Q9BTL3	Q9NYB0	0.0047496	huMAP3_13182.1
P18669	Q96E40	0.00474867	huMAP3_11712.1
Q9BZH6	P48739	0.00474739	huMAP3_04121.1
Q96LR5	P26640	0.00474645	huMAP3_15260.1
P78318	Q16589	0.00474627	huMAP3_13510.1
P04181	P59942	0.00473666	huMAP3_12423.1
P49760	Q8NI27	0.0047277	huMAP3_09943.1
Q86X95	P05091	0.00472461	huMAP3_15040.1
Q9C0B7	Q15032	0.00471867	huMAP3_01311.1
Q8WVC0	Q9NWS0	0.00471707	huMAP3_11092.1
Q9Y3F4	Q9UBB9	0.00471249	huMAP3_06511.1,huMAP3_08980.1
Q8NDV7	Q9H1H9	0.00470628	huMAP3_10762.1,huMAP3_12394.1,huMAP3_12918.1
Q99714	Q96PU4	0.0047058	huMAP3_12727.1
Q6P1J9	P05423	0.00470263	huMAP3_11092.1
Q92620	Q07021	0.00470257	huMAP3_09852.1,huMAP3_10150.1
Q04837	O00479	0.00470115	huMAP3_13854.1
O15027	P56377	0.00470037	huMAP3_10762.1,huMAP3_12394.1,huMAP3_12918.1
P08758	A0AVK6	0.00470003	huMAP3_13754.1,huMAP3_14084.1
Q16626	Q15437	0.00469933	huMAP3_12394.1
Q04446	P36873	0.0046973	huMAP3_12186.1
Q13576	Q9BUF5	0.00469509	huMAP3_10665.1
O00571	P07998	0.00467527	huMAP3_12344.1,huMAP3_13360.1,huMAP3_13506.1
P0DJD0	Q53GS7	0.00467527	huMAP3_10000.1,huMAP3_12581.1
O00233	P25787	0.00467209	huMAP3_13725.1
Q15811	P09497	0.00466652	huMAP3_10762.1,huMAP3_12394.1
P49247	O75347	0.00466451	huMAP3_12506.1
Q9UBB6	Q8TEQ6	0.00466295	huMAP3_08980.1
P60174	Q8WVM8	0.00465758	huMAP3_12042.1
P14635	Q8N726	0.00465683	huMAP3_10449.1,huMAP3_14722.1
Q13442	Q52LJ0	0.00465565	huMAP3_07391.1,huMAP3_07425.1,huMAP3_10307.1,huMAP3_10631.1,huMAP3_11111.1,huMAP3_14270.1,huMAP3_14559.1
Q96M89	Q9C099	0.00465191	huMAP3_09013.1
P22392	Q5VST9	0.00465007	huMAP3_12594.1
P46940	Q8N4Q0	0.00464819	huMAP3_10270.1
Q9NVZ3	Q9Y6R0	0.00464601	huMAP3_12394.1
Q14103	Q8IYD1	0.00464342	huMAP3_10625.1
Q8NCA5	Q8WU90	0.00464315	huMAP3_14270.1,huMAP3_14559.1
P45974	Q7Z3S9	0.00463853	huMAP3_12506.1,huMAP3_14678.1
P04792	P46821	0.00463769	huMAP3_10802.1
Q9HBD1	O14737	0.00462848	huMAP3_14584.1,huMAP3_14626.1
P55795	A6PVS8	0.00462487	huMAP3_13511.1
P51570	O95834	0.00462435	huMAP3_10665.1
P55854	Q99567	0.00462416	huMAP3_10000.1
P50607	P22314	0.0046231	huMAP3_12868.1
Q8IYS5	O60568	0.0046231	huMAP3_13038.1
Q9UIJ7	P48380	0.004623	huMAP3_11774.1,huMAP3_15251.1
P19388	Q6PD62	0.00461718	huMAP3_11092.1
O00148	Q16629	0.00461557	huMAP3_09943.1
Q8TBF8	Q9HCC0	0.00461134	huMAP3_13468.1
Q86V81	P98066	0.00460819	huMAP3_12548.1
Q86TB9	Q9Y312	0.00460752	huMAP3_08980.1
Q8N6V9	P56545	0.00460569	huMAP3_12062.1
P11177	O60603	0.00459874	huMAP3_10412.1,huMAP3_10899.1
Q96FV9	Q6PCB5	0.00459719	huMAP3_09943.1
Q5T6F2	P35659	0.00459463	huMAP3_10307.1,huMAP3_10631.1,huMAP3_11111.1
Q9H2U2	Q9NVS9	0.00459453	huMAP3_14442.1
Q9BRP8	O95232	0.00459438	huMAP3_11073.1
Q02952	P01242	0.00459242	huMAP3_12282.1
Q96KM6	P56545	0.00458968	huMAP3_15128.1
P60842	Q9UNK9	0.00458879	huMAP3_13122.1
Q9Y5P4	P31946	0.00458835	huMAP3_10808.1
Q9Y2J0	P22314	0.00458835	huMAP3_11939.1,huMAP3_14980.1
Q5JX71	P22314	0.00458835	huMAP3_14980.1
P48643	Q9H019	0.00458827	huMAP3_14584.1
P31930	P03891	0.00457914	huMAP3_09982.1,huMAP3_14018.1
P60900	Q16401	0.00457724	huMAP3_09656.1,huMAP3_13725.1
Q8WVC0	Q9H1D9	0.00457677	huMAP3_11092.1
Q01970	P23368	0.00457458	huMAP3_14442.1
Q01970	Q9UGI8	0.00457458	huMAP3_14442.1
P22033	P35914	0.00456826	huMAP3_13468.1
O43313	O94842	0.00456501	huMAP3_13134.1
Q16401	P25787	0.00456234	huMAP3_09656.1,huMAP3_13725.1
P10515	Q16654	0.00456056	huMAP3_11877.1,huMAP3_12248.1,huMAP3_14339.1,huMAP3_14864.1
Q8N3Y1	P68363	0.00455737	huMAP3_06559.1,huMAP3_07938.1,huMAP3_09191.1,huMAP3_10656.1,huMAP3_14584.1
Q9P2D3	Q15436	0.00455602	huMAP3_12394.1
P43487	O43148	0.00455157	huMAP3_10000.1
Q9NP81	Q13416	0.00455096	huMAP3_09315.1,huMAP3_11720.1,huMAP3_12035.1
Q16401	P49721	0.00455074	huMAP3_09656.1,huMAP3_13725.1
Q9NP97	Q8N7M0	0.00454642	huMAP3_11519.1,huMAP3_12566.1,huMAP3_15007.1,huMAP3_15289.1
Q8NFA2	O15067	0.00454642	huMAP3_13774.1
Q96C36	Q8N5W9	0.00453936	huMAP3_10767.1
P37198	O43148	0.00453124	huMAP3_10000.1
P20618	Q16401	0.0045294	huMAP3_09656.1,huMAP3_13725.1
P25788	P54578	0.00452874	huMAP3_13725.1
P60900	O43396	0.00451826	huMAP3_13725.1
Q5T6F2	P27695	0.00451734	huMAP3_10673.1
P21964	Q9NYZ3	0.00451461	huMAP3_12394.1
Q8N0T1	Q9NX20	0.00451436	huMAP3_06550.1,huMAP3_06589.1,huMAP3_08458.1,huMAP3_09483.1
Q5JVS0	P24752	0.00450947	huMAP3_11961.1
Q9Y242	Q92769	0.00450313	huMAP3_10311.1
O94973	Q99959	0.00450291	huMAP3_12394.1
Q15428	Q9Y3F4	0.00450032	huMAP3_04549.1,huMAP3_06511.1,huMAP3_08980.1
P30153	Q7L7X3	0.00449702	huMAP3_13510.1
Q9Y5U2	Q9Y421	0.0044961	huMAP3_08501.1,huMAP3_09504.1,huMAP3_09945.1
Q0D2K3	Q12931	0.00449402	huMAP3_14442.1
P52294	P43487	0.00449161	huMAP3_10000.1
Q9P1Z2	Q96PK6	0.00449066	huMAP3_12394.1
P15531	Q9UJ14	0.00448899	huMAP3_07150.1
O60884	Q13576	0.0044869	huMAP3_10665.1
P63173	Q9H2K0	0.00448544	huMAP3_14057.1
A6NHL2	Q9BQS8	0.00448029	huMAP3_14584.1
Q504Q3	P05783	0.00448024	huMAP3_11834.1,huMAP3_12711.1,huMAP3_12963.1
Q96I24	Q13084	0.0044795	huMAP3_06589.1
P82663	O14561	0.00447353	huMAP3_06589.1
P61163	O15056	0.00447052	huMAP3_12900.1
Q0D2K3	P09960	0.00446886	huMAP3_14442.1
Q96EE3	P61769	0.00446348	huMAP3_09825.1,huMAP3_12581.1
Q96N77	Q96HE7	0.00446206	huMAP3_03305.1,huMAP3_08827.1,huMAP3_10211.1
Q16659	P05091	0.00446132	huMAP3_15040.1
P60953	Q6WCQ1	0.00446129	huMAP3_08205.1,huMAP3_09542.1
Q8IV77	P30626	0.00446084	huMAP3_09302.1
Q8WYL5	Q9H0H5	0.00445306	huMAP3_09542.1
O00154	Q9UKB1	0.00444975	huMAP3_12772.1
P28070	Q16401	0.00444531	huMAP3_09656.1,huMAP3_13725.1
Q12931	P35914	0.00444469	huMAP3_13468.1
P61221	Q99519	0.00444281	huMAP3_02965.1,huMAP3_10147.1
Q13510	P29373	0.00444097	huMAP3_09929.1
O95905	Q9NVM6	0.00443287	huMAP3_09945.1
Q7Z3E1	O14737	0.00443206	huMAP3_14626.1
Q5VUA4	Q15291	0.00442782	huMAP3_10027.1,huMAP3_10650.1
Q16881	Q9UHN1	0.00442513	huMAP3_12974.1
O75525	Q9H000	0.00442414	huMAP3_10625.1
Q9UBC2	Q9H2Y7	0.00442149	huMAP3_10762.1,huMAP3_12394.1,huMAP3_12918.1
Q96LI9	P61758	0.00442075	huMAP3_14626.1
Q15773	P17066	0.00441954	huMAP3_06506.1,huMAP3_07919.1,huMAP3_11049.1,huMAP3_13774.1,huMAP3_14723.1
Q7Z7B0	Q5VT06	0.00441938	huMAP3_13510.1
O14950	O75044	0.0044189	huMAP3_09542.1
O15260	Q8WYP5	0.00441134	huMAP3_09592.1
O75251	Q92506	0.00441074	huMAP3_13468.1
Q9ULU4	Q9UQR0	0.00441071	huMAP3_14051.1
Q86YC2	P09455	0.00440945	huMAP3_10481.1
Q8WYP5	Q9Y277	0.00440387	huMAP3_09592.1
Q9HCK8	Q9NPA8	0.00440353	huMAP3_12550.1
Q8NFH5	O15131	0.00440132	huMAP3_10000.1
Q2VPK5	Q07866	0.00440037	huMAP3_09851.1,huMAP3_10340.1
Q14103	Q96E39	0.00439964	huMAP3_07581.1,huMAP3_10659.1,huMAP3_14523.1
Q5SVZ6	Q9HB71	0.00439916	huMAP3_13587.1
Q9BUI4	P63272	0.0043986	huMAP3_11092.1,huMAP3_14318.1
O75531	P48634	0.00439302	huMAP3_14270.1,huMAP3_14559.1
O76071	P98172	0.00439267	huMAP3_11232.1
Q8IXT5	P31943	0.00438836	huMAP3_14523.1
Q9Y3F4	Q8NB15	0.00437875	huMAP3_08980.1
O00148	Q8TAA9	0.00437661	huMAP3_09943.1
Q09028	Q9UBU2	0.00437527	huMAP3_13482.1,huMAP3_15128.1
Q6PP77	Q99615	0.00437083	huMAP3_06595.1,huMAP3_10881.1
Q9BVC3	P42677	0.00436267	huMAP3_12727.1
Q8TC07	O43913	0.00436036	huMAP3_11232.1
P23025	P13010	0.0043598	huMAP3_13854.1,huMAP3_14846.1
O95684	Q8WVK7	0.00435932	huMAP3_13510.1
P63151	Q7L7X3	0.00435572	huMAP3_13510.1
Q96I24	Q15070	0.00435048	huMAP3_06589.1
Q13395	Q8TC07	0.00435023	huMAP3_11232.1
P21399	Q9Y2U8	0.00434492	huMAP3_13623.1,huMAP3_14587.1
Q8WXA9	Q8NI27	0.00434466	huMAP3_09943.1
Q96CT7	Q7RTV0	0.00434369	huMAP3_10359.1
Q02952	P14653	0.00434218	huMAP3_12511.1
Q8N5I9	P33991	0.00434157	huMAP3_14306.1
P04150	O60716	0.00434143	huMAP3_12107.1,huMAP3_13361.1,huMAP3_14650.1
P04090	Q8WTS6	0.00433826	huMAP3_11403.1,huMAP3_12864.1
Q9P2Z0	P04632	0.00433826	huMAP3_12239.1
P51858	Q96CT7	0.00433733	huMAP3_11021.1
Q13151	Q14671	0.00433472	huMAP3_07846.1,huMAP3_09223.1,huMAP3_10625.1
P60174	Q5JR59	0.00433362	huMAP3_12042.1
Q14566	Q8N5I9	0.00433267	huMAP3_14306.1
P63272	Q9H1D9	0.00433176	huMAP3_11092.1,huMAP3_14318.1
P16520	P30626	0.00433097	huMAP3_11173.1,huMAP3_13105.1
Q9BRP8	P49761	0.00431979	huMAP3_11073.1
O15056	Q92600	0.00431758	huMAP3_12900.1
P29692	Q92519	0.00431599	huMAP3_15260.1
P02538	Q8N443	0.00431417	huMAP3_11343.1
O95249	P60174	0.00431286	huMAP3_12042.1
Q14157	Q52LJ0	0.00429796	huMAP3_10307.1,huMAP3_10631.1,huMAP3_11111.1,huMAP3_14270.1,huMAP3_14559.1
Q9NXC5	Q14974	0.00429774	huMAP3_12581.1
P62987	P0CG13	0.00429774	huMAP3_12727.1
P68871	Q96L92	0.00429774	huMAP3_15040.1
P27816	Q99439	0.00429759	huMAP3_11859.1
Q6UXN9	Q6NYC8	0.00429571	huMAP3_14504.1
Q0JRZ9	Q15437	0.00429434	huMAP3_12394.1
Q04837	Q9BQ69	0.00428912	huMAP3_13854.1,huMAP3_14846.1
Q05519	Q96J01	0.00428782	huMAP3_09943.1
P0DJD0	Q9NRG9	0.00428328	huMAP3_12581.1
Q9Y6Q5	O95486	0.00428292	huMAP3_12394.1
P62495	Q8IUX4	0.00428174	huMAP3_10114.1
A6NHL2	P23258	0.00427938	huMAP3_14584.1
Q9NVZ3	O60763	0.00427739	huMAP3_12394.1
Q8TEA8	Q00059	0.00426889	huMAP3_09182.1
Q8NHS9	P14735	0.00426613	huMAP3_11715.1
Q8WUQ7	Q6P2Q9	0.00426384	huMAP3_06726.1,huMAP3_08501.1,huMAP3_09504.1,huMAP3_09945.1
Q8N568	O14531	0.00426345	huMAP3_11626.1
Q9NWQ4	Q9H5V9	0.00426046	huMAP3_13593.1
Q6NSX1	P55795	0.00426046	huMAP3_14523.1
Q9BRP4	Q9Y3I1	0.00425778	huMAP3_09656.1,huMAP3_13725.1
Q96I24	Q13595	0.00425612	huMAP3_06589.1
Q86TB9	Q15459	0.0042557	huMAP3_08980.1
Q8IVS2	P10412	0.00425204	huMAP3_05807.1
P12004	Q15078	0.00425074	huMAP3_06587.1,huMAP3_10449.1
O00291	Q15437	0.00424977	huMAP3_12394.1
O15488	Q04446	0.00424753	huMAP3_09760.1,huMAP3_10227.1,huMAP3_11993.1,huMAP3_12186.1,huMAP3_13075.1
O43491	Q96IZ7	0.00424353	huMAP3_09943.1,huMAP3_10250.1
P53675	Q9UBC2	0.00424296	huMAP3_10762.1,huMAP3_12394.1,huMAP3_12918.1
Q86V81	Q2MKA7	0.00423722	huMAP3_00936.1,huMAP3_04023.1,huMAP3_04872.1,huMAP3_06628.1,huMAP3_08159.1,huMAP3_08904.1,huMAP3_09101.1,huMAP3_09184.1,huMAP3_09225.1,huMAP3_10299.1,huMAP3_10789.1,huMAP3_12548.1
Q9NVZ3	Q15437	0.00423532	huMAP3_12394.1
Q71UM5	Q96QE3	0.00423508	huMAP3_12727.1
Q9HBD1	O00743	0.00423493	huMAP3_14584.1
Q5T5P2	Q00610	0.00422559	huMAP3_12394.1
O00422	Q6IQ49	0.00422526	huMAP3_10789.1
Q9ULV4	Q9NQ31	0.0042251	huMAP3_10784.1
Q13442	Q8NCA5	0.00422332	huMAP3_02515.1,huMAP3_07425.1,huMAP3_10307.1,huMAP3_10631.1,huMAP3_11111.1,huMAP3_14270.1,huMAP3_14559.1
Q14160	Q6UXN9	0.0042175	huMAP3_14504.1
O95905	P62312	0.00421301	huMAP3_08980.1
P60900	P54578	0.00421037	huMAP3_13725.1
Q9P2F8	Q9ULE6	0.00421012	huMAP3_08140.1,huMAP3_09214.1,huMAP3_10165.1
O43491	Q13838	0.00420849	huMAP3_09943.1
P78406	O15131	0.0042081	huMAP3_10000.1
P09651	O75525	0.0042052	huMAP3_10625.1,huMAP3_10659.1
Q8N726	O75496	0.00420288	huMAP3_10449.1,huMAP3_14722.1
Q9NYZ3	Q9UBC2	0.00420185	huMAP3_10762.1,huMAP3_12394.1
Q92973	O95573	0.0041954	huMAP3_09592.1
Q8WVE0	P26640	0.00419516	huMAP3_00469.1,huMAP3_08052.1,huMAP3_12041.1
O14981	P12955	0.00419094	huMAP3_10287.1
P40227	Q86YJ5	0.00419026	huMAP3_14584.1
P21964	Q9BV29	0.00418911	huMAP3_12376.1,huMAP3_12394.1,huMAP3_12918.1
P62987	Q16698	0.00418872	huMAP3_12727.1
Q5VT52	Q9NUG6	0.00418523	huMAP3_11092.1,huMAP3_14318.1
Q9BVA0	O14737	0.00418469	huMAP3_14626.1
Q13885	Q9H4I8	0.00418131	huMAP3_14311.1
P0DJD0	P78406	0.00417908	huMAP3_10000.1,huMAP3_12581.1
Q9UQ35	Q8NI27	0.00417708	huMAP3_09943.1
Q9Y6A1	P13798	0.00416988	huMAP3_14914.1
P08047	Q99959	0.00416962	huMAP3_12394.1
Q6IAA8	Q86W33	0.0041694	huMAP3_10047.1
P46109	Q8N157	0.00416858	huMAP3_13135.1
Q14566	Q15014	0.00416775	huMAP3_14306.1
Q9Y2L9	Q16881	0.00416703	huMAP3_12974.1
P27695	P68036	0.00416665	huMAP3_14442.1
Q99959	Q8NFH8	0.00416046	huMAP3_12394.1
Q9H4G0	P26368	0.00415285	huMAP3_00489.1,huMAP3_06097.1,huMAP3_09637.1,huMAP3_09943.1
Q9BV29	Q9UPQ9	0.00415221	huMAP3_10762.1,huMAP3_12394.1
P09234	Q9UBB6	0.00415214	huMAP3_08980.1
P59998	O60682	0.00415048	huMAP3_04814.1
Q8WXA3	Q12888	0.00415048	huMAP3_06874.1
P26196	Q96MA1	0.00415048	huMAP3_13164.1,huMAP3_14201.1
P35908	Q9ULD4	0.00414982	huMAP3_14306.1
Q9NWB6	Q8NI27	0.00414858	huMAP3_09943.1
P09496	O95473	0.00414762	huMAP3_12394.1
Q96PZ0	Q14847	0.00414653	huMAP3_13998.1
Q9ULH1	Q14203	0.0041457	huMAP3_12900.1
Q7Z739	Q17RN3	0.00414551	huMAP3_10307.1
Q86V81	Q9UHX1	0.00413757	huMAP3_09943.1
Q5VVX9	P58107	0.0041374	huMAP3_10678.1
Q8N9F7	P58107	0.0041374	huMAP3_10678.1
Q8IYG6	P25685	0.0041374	huMAP3_13774.1,huMAP3_14723.1
Q9NQP4	P23258	0.00413651	huMAP3_14584.1
P55854	P43487	0.00413636	huMAP3_10000.1
Q8IXQ4	P15170	0.00413591	huMAP3_10628.1
P49137	Q9UHX1	0.00413522	huMAP3_15022.1
Q16740	O75648	0.00413103	huMAP3_13468.1
P09012	Q8NB15	0.00412826	huMAP3_08980.1
O75340	Q9NZZ3	0.00412488	huMAP3_13805.1
Q96I24	Q96KR1	0.004119	huMAP3_06589.1
P17844	Q9BVC5	0.00411838	huMAP3_10631.1,huMAP3_11111.1
P50851	Q8WX93	0.00411751	huMAP3_08930.1
Q9ULP9	O75787	0.00411476	huMAP3_09477.1,huMAP3_10511.1,huMAP3_10516.1,huMAP3_12042.1
Q9C099	O43303	0.00411282	huMAP3_09013.1
P09496	Q59EK9	0.00411169	huMAP3_10762.1,huMAP3_12394.1
P63165	Q8N9Q2	0.00411054	huMAP3_10000.1
O95630	Q9NVZ3	0.00410649	huMAP3_10762.1,huMAP3_12394.1,huMAP3_12918.1
Q8NI27	Q6PCB5	0.00410617	huMAP3_09943.1
Q05932	Q12931	0.00410518	huMAP3_13468.1
Q6MZZ7	Q99873	0.00410034	huMAP3_09972.1
Q8WTX7	Q96CT7	0.00410034	huMAP3_10719.1
Q9H0T7	P50395	0.00410034	huMAP3_11094.1
P48643	Q86YJ5	0.00410034	huMAP3_14584.1
P06028	P57678	0.00409574	huMAP3_11232.1
P62136	P49448	0.00409352	huMAP3_14504.1
Q6UXM1	P98170	0.00409171	huMAP3_10664.1
P05114	O60493	0.00408898	huMAP3_14982.1
Q13561	Q5HYK7	0.00408662	huMAP3_12900.1
Q96Q11	P08240	0.00408486	huMAP3_12301.1,huMAP3_12727.1
Q9Y6H5	P06737	0.00408476	huMAP3_12186.1
Q15056	Q9H3H3	0.00408284	huMAP3_09986.1,huMAP3_15264.1
O43670	Q9UJX3	0.00407979	huMAP3_12747.1
P19013	Q14011	0.00407902	huMAP3_15239.1
Q96LW4	P13010	0.00407468	huMAP3_13854.1,huMAP3_14846.1
Q86YC2	P0C0S5	0.00406937	huMAP3_10481.1,huMAP3_14306.1
Q9NVT9	O95429	0.00406893	huMAP3_14723.1
P21964	P09497	0.00406558	huMAP3_12394.1
P25788	Q8N6M9	0.00406264	huMAP3_13725.1
P51991	Q6NSX1	0.00406264	huMAP3_14523.1
Q6ZNC4	Q09028	0.00406052	huMAP3_13482.1,huMAP3_15128.1
P56545	Q12830	0.00405739	huMAP3_15128.1
Q5TBK1	P52907	0.00405512	huMAP3_12900.1
O60682	P61160	0.00405239	huMAP3_04814.1
Q9Y4Y9	Q7L014	0.00405218	huMAP3_08980.1
O15160	P63272	0.00404843	huMAP3_11092.1,huMAP3_14318.1
Q96EE3	Q9GZP4	0.00404677	huMAP3_08030.1
P55265	Q8IYD1	0.00404493	huMAP3_10625.1
P84090	Q96MG7	0.00404471	huMAP3_13746.1
Q03933	O94826	0.00404427	huMAP3_14723.1
P61970	P78406	0.0040429	huMAP3_10000.1,huMAP3_12581.1
Q5HYK7	Q14203	0.00403886	huMAP3_12900.1
P78318	Q6PEY2	0.00403686	huMAP3_14584.1
Q9UBX3	Q8IUH3	0.00403408	huMAP3_06589.1,huMAP3_07939.1,huMAP3_09113.1
O14561	Q15434	0.00403405	huMAP3_06589.1
Q9Y3F4	Q9Y3B4	0.00403125	huMAP3_04549.1,huMAP3_06511.1,huMAP3_08980.1
Q9BQC3	O94826	0.00403079	huMAP3_14723.1
Q8N6M9	O43396	0.00402885	huMAP3_13725.1
Q8TEX9	P05783	0.00402816	huMAP3_12711.1
Q6PKH6	P10809	0.00402015	huMAP3_13468.1
Q9P0U3	P52292	0.00401985	huMAP3_09825.1,huMAP3_12581.1
Q9NW97	Q9NZC7	0.0040194	huMAP3_10060.1,huMAP3_11781.1
Q5QGT7	Q13442	0.00401794	huMAP3_04065.1
Q9UBB6	Q7L014	0.00401107	huMAP3_08980.1
Q96KR1	Q15070	0.00400888	huMAP3_06589.1
Q13123	O14744	0.00400102	huMAP3_06511.1,huMAP3_08980.1
Q9NWX5	Q9GZS3	0.00400063	huMAP3_07454.1,huMAP3_07749.1,huMAP3_09843.1,huMAP3_11092.1
Q9H7S9	Q99615	0.00399595	huMAP3_14723.1
O43918	P61604	0.00399221	huMAP3_10269.1
P82979	Q9UJV9	0.00398839	huMAP3_09943.1
Q9NP81	O43913	0.00398731	huMAP3_08993.1,huMAP3_09315.1
Q5VWK5	P61086	0.00398548	huMAP3_05101.1,huMAP3_07472.1,huMAP3_13586.1
Q9NYL4	P51858	0.00398548	huMAP3_08973.1
Q13156	P04908	0.00398548	huMAP3_13854.1
P61956	O43148	0.00397624	huMAP3_10000.1
Q9UHX1	Q9H000	0.00397527	huMAP3_11073.1
P05787	Q7L5A8	0.00397378	huMAP3_11628.1
Q8WZ74	Q8WVK7	0.00397378	huMAP3_13510.1
Q9Y277	Q86UP2	0.00397361	huMAP3_10725.1
Q9BRT8	O95834	0.00397163	huMAP3_09670.1,huMAP3_10475.1,huMAP3_10665.1
Q99959	O94855	0.00397163	huMAP3_12394.1
O95861	P43155	0.00397163	huMAP3_13468.1
Q5JVS0	O75475	0.00397163	huMAP3_14270.1
P14314	P23284	0.00396914	huMAP3_05492.1,huMAP3_10782.1
P0CG37	P06280	0.00396798	huMAP3_15307.1
Q9NZC3	Q9NQC3	0.00396386	huMAP3_10255.1,huMAP3_14009.1
P78508	Q12888	0.00395853	huMAP3_10156.1
O15504	O43148	0.00395758	huMAP3_10000.1
Q6UWI4	P22695	0.0039567	huMAP3_10623.1
Q96F86	Q8N1I0	0.00395137	huMAP3_13135.1
Q15545	P62380	0.00395017	huMAP3_14501.1
Q9BRP8	O75400	0.00394606	huMAP3_11073.1
O00233	O14818	0.00394594	huMAP3_13725.1
Q13939	Q53G59	0.00394447	huMAP3_09489.1,huMAP3_13639.1
P52657	Q15545	0.00394143	huMAP3_14501.1
Q9H2P0	Q68DI1	0.00393703	huMAP3_09071.1,huMAP3_09963.1
O15090	Q9HCH0	0.00393703	huMAP3_11306.1,huMAP3_12062.1
Q9BVA1	Q6NSI4	0.00393682	huMAP3_10475.1
P50990	Q86YJ5	0.00393614	huMAP3_14584.1
Q96A29	O14737	0.00393329	huMAP3_09191.1,huMAP3_10656.1
O43491	Q69YN4	0.00393327	huMAP3_09943.1
Q9NWS0	P63272	0.00392817	huMAP3_11092.1,huMAP3_14318.1
Q04837	P06746	0.00392507	huMAP3_13854.1,huMAP3_14846.1
Q8N9F7	P36952	0.00392335	huMAP3_10678.1
Q71UM5	Q6IN84	0.00392335	huMAP3_12301.1,huMAP3_12727.1
O95487	O95473	0.00392335	huMAP3_12394.1
Q9NVZ3	Q9H4A3	0.00391888	huMAP3_10762.1,huMAP3_12394.1,huMAP3_12918.1
Q3MHD2	Q8TD26	0.00391644	huMAP3_13164.1
Q9Y312	Q7L014	0.00391497	huMAP3_08980.1
O14929	P04908	0.00391358	huMAP3_12711.1
Q9H000	O75534	0.00391288	huMAP3_10114.1
O95905	Q9NWZ8	0.00390178	huMAP3_08980.1
Q5T5P2	Q9Y6Y8	0.00389862	huMAP3_13535.1
Q96I24	Q9NXV6	0.0038983	huMAP3_06589.1
Q9UPN7	Q96JE9	0.00389545	huMAP3_13294.1
Q8WVC0	P35269	0.00388998	huMAP3_11018.1
O76090	P06733	0.00388924	huMAP3_12144.1
Q5VT52	O94763	0.00388317	huMAP3_11092.1,huMAP3_14318.1
Q12789	Q9UPQ7	0.00388144	huMAP3_10875.1,huMAP3_14801.1
Q9HBD1	Q92766	0.00387951	huMAP3_14584.1
Q8NE79	Q8IYB5	0.00387951	huMAP3_15052.1
O75832	P25788	0.00387496	huMAP3_09656.1,huMAP3_13725.1
Q13867	Q8N1F8	0.00387413	huMAP3_00068.1
P12955	Q9Y6E2	0.00387387	huMAP3_10287.1
P52790	O43819	0.00387186	huMAP3_10023.1
P48729	Q9UKT7	0.00387186	huMAP3_10653.1
P21964	Q13492	0.00387159	huMAP3_12394.1
P98175	P51858	0.00386109	huMAP3_11021.1
P49756	Q8NI27	0.00385764	huMAP3_09943.1
O00443	Q9UBC2	0.00385606	huMAP3_10762.1,huMAP3_12394.1,huMAP3_12918.1
P78318	Q9HBD1	0.00385466	huMAP3_14584.1
Q16401	P61289	0.00385217	huMAP3_09656.1,huMAP3_13725.1
P42694	Q6UB99	0.00384988	huMAP3_07614.1
Q00610	Q9UBC2	0.00384942	huMAP3_10762.1,huMAP3_12394.1,huMAP3_12918.1
Q9HCG7	O95573	0.00384884	huMAP3_02404.1,huMAP3_10153.1
Q9BUF5	Q9H4I8	0.00384673	huMAP3_14311.1
Q96KR1	Q14103	0.00384589	huMAP3_07581.1,huMAP3_09223.1,huMAP3_09281.1,huMAP3_10625.1
O15534	Q00610	0.00384569	huMAP3_12394.1
P49321	Q9ULU8	0.00384551	huMAP3_12711.1
O00148	P62995	0.00384194	huMAP3_09943.1
P29401	Q96LT7	0.00384036	huMAP3_11838.1
O43315	P50395	0.00384036	huMAP3_11860.1
Q6ZSB9	P50395	0.00384036	huMAP3_11860.1
Q8TF68	Q9BQ67	0.00383842	huMAP3_10062.1
Q9HA64	O43597	0.00383739	huMAP3_11239.1
Q9Y6Q5	P53675	0.00383623	huMAP3_10762.1,huMAP3_12394.1,huMAP3_12918.1
Q99666	O43148	0.00383581	huMAP3_10000.1
P11309	O95429	0.00383484	huMAP3_13161.1
Q8NI32	Q15084	0.00383149	huMAP3_14946.1
P55854	P35658	0.00383115	huMAP3_10000.1
P04908	Q9P126	0.00383075	huMAP3_13854.1
Q9Y5P4	P62258	0.00383001	huMAP3_10808.1
P63104	Q9Y5P4	0.00383001	huMAP3_10808.1
Q9NRR8	Q8NC51	0.00382903	huMAP3_14270.1,huMAP3_14559.1
P09622	Q16654	0.00382882	huMAP3_12248.1,huMAP3_14864.1
Q96AH8	P31150	0.00382853	huMAP3_11094.1,huMAP3_11860.1
Q04837	Q86WJ1	0.00382745	huMAP3_13854.1,huMAP3_14846.1
Q8NCB2	P50750	0.00382516	huMAP3_12350.1
O00422	Q9BRP8	0.00381761	huMAP3_10789.1,huMAP3_11073.1
Q9HCG8	Q6I9Y2	0.00381196	huMAP3_09943.1
O75381	P22670	0.00380351	huMAP3_08245.1,huMAP3_09426.1
Q6P3W7	Q9H8K7	0.00380016	huMAP3_12394.1
P60842	Q7RTV2	0.00379953	huMAP3_11246.1
O43918	P15924	0.00379893	huMAP3_09929.1
Q9H7P9	Q9UGP4	0.00379696	huMAP3_10042.1
O95861	P30038	0.00379523	huMAP3_13468.1
O15534	Q15437	0.00379143	huMAP3_12394.1
Q15811	P53675	0.00378955	huMAP3_10762.1,huMAP3_12394.1,huMAP3_12918.1
O43491	Q6PCB5	0.00378923	huMAP3_08365.1,huMAP3_09637.1,huMAP3_09943.1,huMAP3_10250.1
Q8WUQ7	Q9UBB6	0.0037863	huMAP3_08501.1,huMAP3_09504.1,huMAP3_09945.1
O00422	O43896	0.00378181	huMAP3_09226.1,huMAP3_09943.1,huMAP3_10789.1
Q9BW61	Q6TFL4	0.00378168	huMAP3_09779.1,huMAP3_14528.1
Q9BV29	Q00610	0.00378128	huMAP3_10762.1,huMAP3_12394.1,huMAP3_12918.1
Q7Z739	Q52LJ0	0.00377929	huMAP3_07391.1,huMAP3_10307.1,huMAP3_10631.1,huMAP3_11111.1,huMAP3_14270.1,huMAP3_14559.1
Q96AQ1	O43396	0.00376543	huMAP3_13725.1
Q9NQ92	P11171	0.00376425	huMAP3_11121.1
Q9NVV9	P24752	0.00376272	huMAP3_01359.1
Q14103	Q9BUJ2	0.00375575	huMAP3_10659.1,huMAP3_14523.1
Q6P1J9	Q9H1D9	0.00375465	huMAP3_11092.1
Q04837	Q9Y256	0.00375186	huMAP3_03449.1,huMAP3_10213.1
Q04637	Q13395	0.00375053	huMAP3_03615.1
Q9HC35	Q96G28	0.00374783	huMAP3_14884.1
Q9BXS6	P12270	0.00374768	huMAP3_12581.1
O00423	P68363	0.00374707	huMAP3_09233.1,huMAP3_10475.1
Q8WUD6	Q9NVI7	0.00374686	huMAP3_02620.1,huMAP3_10607.1
Q9Y5P4	P27348	0.00374658	huMAP3_10808.1
Q99729	Q9HCD5	0.00374473	huMAP3_14523.1
Q13442	Q9BVC5	0.00373356	huMAP3_10307.1,huMAP3_10631.1,huMAP3_11111.1,huMAP3_14270.1,huMAP3_14559.1
Q32P51	Q96PK6	0.00372693	huMAP3_10659.1,huMAP3_14523.1
Q8NDV7	O94973	0.00372475	huMAP3_10762.1,huMAP3_12394.1,huMAP3_12918.1
Q6UX04	Q96MH2	0.00372376	huMAP3_12350.1
Q6UXN9	A6NKD9	0.00372349	huMAP3_14504.1
Q16514	P62380	0.00372172	huMAP3_14501.1
P35658	O15131	0.00371927	huMAP3_10000.1
Q9NP97	Q6ZVD7	0.00371859	huMAP3_15289.1
O75525	Q9H074	0.00371827	huMAP3_10625.1
P09496	Q6PD74	0.00371648	huMAP3_10762.1,huMAP3_12394.1
Q05519	Q9BRP8	0.00371614	huMAP3_11073.1
P55265	Q14671	0.00371446	huMAP3_10625.1
O15027	Q9BV29	0.00371271	huMAP3_10762.1,huMAP3_12394.1,huMAP3_12918.1
P21964	O95473	0.00371271	huMAP3_12394.1
Q9P0J1	P35914	0.00371103	huMAP3_13468.1
O00148	O95218	0.00370959	huMAP3_09943.1
P08237	Q9HCG7	0.00370781	huMAP3_10153.1
Q96IX5	Q9H5K3	0.00370637	huMAP3_09307.1,huMAP3_11095.1
P14314	Q9Y673	0.0037027	huMAP3_07187.1
P78371	Q9HBD1	0.00370238	huMAP3_14584.1
P21964	O15027	0.00369932	huMAP3_12394.1,huMAP3_12918.1
P31948	Q14249	0.003699	huMAP3_14723.1
Q9NZM3	Q99959	0.00369661	huMAP3_12394.1
P49848	Q9NPA8	0.003695	huMAP3_09451.1,huMAP3_10385.1
P61328	P14618	0.00369422	huMAP3_14442.1
Q16822	Q6UWL6	0.00369282	huMAP3_03806.1
Q9Y266	Q6ZNC4	0.00369282	huMAP3_06177.1,huMAP3_07691.1,huMAP3_10829.1
O00339	P58107	0.00369282	huMAP3_10678.1
Q9Y266	Q96EL1	0.00369282	huMAP3_10829.1
Q9C005	Q9H5V7	0.00369123	huMAP3_10027.1
Q96E39	P55795	0.00368288	huMAP3_14523.1
P05091	Q8TB92	0.00368188	huMAP3_15040.1
O43175	Q8N2G6	0.00367932	huMAP3_14360.1
Q5T5P2	Q9H2Y7	0.00367829	huMAP3_12394.1
Q9GZP0	P52907	0.00367596	huMAP3_12900.1
O75525	P22626	0.00367578	huMAP3_10625.1,huMAP3_10659.1
Q07666	Q8IYD1	0.00367258	huMAP3_10625.1
Q9BRP8	Q8IYD1	0.00367258	huMAP3_11073.1
P11217	P36873	0.00367258	huMAP3_12186.1
Q53ET0	Q9UBC2	0.00367258	huMAP3_12394.1
P12270	Q7Z3J3	0.00367209	huMAP3_12581.1
Q92794	Q14157	0.00366836	huMAP3_14270.1,huMAP3_14559.1
P23258	O00743	0.00366776	huMAP3_14584.1
Q8NFH8	Q13492	0.00366744	huMAP3_10762.1,huMAP3_12394.1
Q9Y3F4	O60828	0.00366585	huMAP3_06511.1
O14682	P53396	0.00366488	huMAP3_11508.1,huMAP3_14551.1
O00182	P09382	0.00366423	huMAP3_10980.1,huMAP3_11349.1
P31269	Q9H5V9	0.0036636	huMAP3_13593.1
Q9BVC5	Q9UI30	0.0036636	huMAP3_14559.1
P0DJD0	O75694	0.00366102	huMAP3_12581.1
O43491	Q9UJV9	0.00366086	huMAP3_09943.1,huMAP3_10250.1
Q8WXG1	Q15181	0.00366056	huMAP3_14442.1
P09496	Q9BV29	0.00365983	huMAP3_10762.1,huMAP3_12394.1
O95861	Q07973	0.00365631	huMAP3_13468.1
Q9GZY0	O00505	0.00365417	huMAP3_10000.1
B5ME19	P78344	0.00364666	huMAP3_01276.1,huMAP3_11246.1,huMAP3_13175.1
P09651	Q6NSX1	0.00364558	huMAP3_14523.1
Q15398	Q96HA1	0.00364373	huMAP3_08226.1,huMAP3_09825.1,huMAP3_12581.1
P62495	Q8WXF0	0.00364305	huMAP3_06070.1,huMAP3_10628.1
Q96J01	Q9UJV9	0.00364079	huMAP3_09943.1
O60749	Q6XZF7	0.00363682	huMAP3_13808.1
Q9Y616	P40939	0.00363473	huMAP3_13917.1
Q9P2B4	Q8WVK7	0.00363464	huMAP3_13510.1
Q9UL46	P54578	0.00363391	huMAP3_13725.1
Q9BUI4	Q6P1J9	0.00363167	huMAP3_11092.1
P82932	Q9UBX3	0.00362911	huMAP3_06550.1,huMAP3_08458.1,huMAP3_09483.1
Q9HA77	P11182	0.00362801	huMAP3_10244.1
P62495	Q92615	0.00362713	huMAP3_10114.1
Q99615	Q3B7T1	0.003626	huMAP3_14723.1
Q5VUA4	Q8NEZ4	0.00362537	huMAP3_10027.1,huMAP3_10650.1
Q8NFH8	P53992	0.00362537	huMAP3_12394.1
Q6P3W7	Q9H1H9	0.00362537	huMAP3_12394.1
Q9P289	Q9UGP4	0.00362537	huMAP3_13510.1
Q6ULP2	O95486	0.00362443	huMAP3_12394.1
Q9UL19	Q96CT7	0.00362401	huMAP3_10719.1
Q9C005	Q9BTE0	0.00362191	huMAP3_13844.1
Q12756	O95985	0.00361926	huMAP3_13489.1
Q15811	Q96PK6	0.00361905	huMAP3_12394.1
Q5EBL8	Q8WVZ9	0.00361284	huMAP3_10938.1
Q9BRP4	Q969U7	0.00360625	huMAP3_09656.1,huMAP3_13725.1
O95067	Q8N726	0.00360601	huMAP3_10449.1,huMAP3_14722.1
P61956	P61769	0.00360574	huMAP3_01999.1,huMAP3_06494.1,huMAP3_07331.1,huMAP3_08641.1,huMAP3_10000.1,huMAP3_12581.1
O75061	Q9UPQ9	0.00360046	huMAP3_12394.1
Q15058	P49755	0.00360016	huMAP3_10362.1
P27694	Q9P126	0.00359928	huMAP3_13854.1,huMAP3_14846.1
Q14008	P55210	0.00359386	huMAP3_12855.1
O95905	P08579	0.00359174	huMAP3_08980.1
P18146	P26640	0.00359124	huMAP3_15260.1
O95817	O95789	0.00358854	huMAP3_00063.1
O00148	Q6PCB5	0.00358696	huMAP3_09943.1
O43809	Q9NXH8	0.00358555	huMAP3_10032.1
Q6UXT9	O95816	0.00358342	huMAP3_13774.1,huMAP3_14723.1
Q6Y7W6	O75475	0.00358316	huMAP3_14270.1
Q8N3F8	P61163	0.00357363	huMAP3_12900.1
P62987	Q15477	0.00357273	huMAP3_12727.1
O75525	P31942	0.00356818	huMAP3_10625.1,huMAP3_10659.1
Q86YZ3	P15309	0.00356681	huMAP3_09125.1,huMAP3_09929.1
P50995	Q8WTS1	0.00356472	huMAP3_12547.1
Q9BV29	Q15437	0.00356383	huMAP3_12394.1
Q8WVJ9	Q8WTS6	0.00356338	huMAP3_12651.1
Q5T0Z8	Q70E73	0.00356296	huMAP3_02072.1,huMAP3_09598.1,huMAP3_10837.1
Q9BVL2	P55854	0.00356296	huMAP3_10000.1
P08047	Q96CW1	0.00356296	huMAP3_12394.1,huMAP3_12918.1
Q5T0W9	Q9NVZ3	0.00356296	huMAP3_12394.1
P83876	Q14562	0.00356288	huMAP3_08501.1,huMAP3_09504.1,huMAP3_09945.1
Q9BRP8	O95218	0.00355596	huMAP3_11073.1
O15342	P60174	0.00355305	huMAP3_12042.1
P21964	Q9UPQ9	0.00354779	huMAP3_12394.1
O95905	O43447	0.0035468	huMAP3_08980.1
P62140	P09486	0.00354641	huMAP3_14504.1
P50995	Q8N0Z2	0.00354429	huMAP3_13146.1,huMAP3_13328.1,huMAP3_14772.1
P61956	Q7Z3J3	0.00354298	huMAP3_12581.1
P84090	P98066	0.0035342	huMAP3_12548.1
O14745	P13797	0.00353245	huMAP3_14442.1
Q8WVC0	Q9BUI4	0.003531	huMAP3_11092.1
P57076	O95429	0.0035237	huMAP3_14723.1
Q9NVZ3	O14976	0.00352105	huMAP3_10762.1,huMAP3_12394.1,huMAP3_12918.1
Q15436	Q9H1H9	0.00352105	huMAP3_12394.1
Q5T0W9	Q8NFH8	0.00352105	huMAP3_12394.1
Q13905	Q8IZD4	0.00352105	huMAP3_13161.1
Q8WU79	Q9NVZ3	0.00351917	huMAP3_12394.1,huMAP3_12918.1
Q5T5P2	Q9H8K7	0.00351696	huMAP3_12394.1
Q16401	O14818	0.00351531	huMAP3_09656.1,huMAP3_13725.1
P05091	P69905	0.00351378	huMAP3_15040.1
Q5VX52	P04908	0.00351288	huMAP3_12711.1
P28066	Q16401	0.00350161	huMAP3_09656.1,huMAP3_13725.1
Q9UHC7	Q9UHX1	0.00350084	huMAP3_09621.1,huMAP3_11073.1
O00571	P10153	0.00349911	huMAP3_12344.1,huMAP3_13360.1,huMAP3_13506.1,huMAP3_14539.1
O00148	P61326	0.00349805	huMAP3_09943.1,huMAP3_10789.1
Q9P270	Q15942	0.00349721	huMAP3_00207.1,huMAP3_10893.1
P62987	Q08J23	0.00349606	huMAP3_12727.1
P12270	O43511	0.00349458	huMAP3_12766.1
Q8TC05	Q9ULV4	0.00349283	huMAP3_10784.1
P53350	Q5H9R7	0.00348992	huMAP3_12079.1
Q16630	Q9NXH8	0.00348869	huMAP3_10032.1
Q99567	O43148	0.00348551	huMAP3_10000.1
Q9NWS0	Q96ST2	0.00348264	huMAP3_11092.1
P55265	P29558	0.00347602	huMAP3_10625.1
P61970	Q9UKK6	0.00347541	huMAP3_10000.1,huMAP3_12581.1
Q9Y3F4	P55769	0.00347204	huMAP3_06511.1,huMAP3_08980.1
P21964	P48729	0.00346787	huMAP3_12394.1
Q8NHV4	P68363	0.00346773	huMAP3_14584.1
Q8NDV7	O95473	0.00346733	huMAP3_12394.1
Q9BRP8	Q7Z6E9	0.0034649	huMAP3_11073.1
Q96J01	P26368	0.00346158	huMAP3_09943.1
Q96NB3	Q96RS6	0.00346085	huMAP3_15164.1
Q93034	P53370	0.00345762	huMAP3_09980.1
Q8WVK7	Q06203	0.00345137	huMAP3_10080.1
P53367	O95429	0.00345114	huMAP3_14723.1
P22102	P52790	0.00344973	huMAP3_10023.1
P50995	O95231	0.00344742	huMAP3_13146.1,huMAP3_13328.1
Q99729	P49750	0.00344407	huMAP3_14523.1
O95905	Q8WWY3	0.00344107	huMAP3_08980.1
Q5VX52	Q14204	0.00344093	huMAP3_12566.1
O43809	Q86XT2	0.00343398	huMAP3_10032.1
Q641Q2	Q5HYK7	0.00342502	huMAP3_12900.1
P62495	Q9H074	0.00342495	huMAP3_05874.1,huMAP3_05899.1,huMAP3_07661.1,huMAP3_10114.1
P29692	Q8WVE0	0.0034234	huMAP3_00469.1,huMAP3_12041.1
P23528	P31146	0.00341844	huMAP3_05614.1,huMAP3_07776.1,huMAP3_09579.1,huMAP3_11076.1
Q9BTF0	O14602	0.00341585	huMAP3_11467.1
Q06830	Q52LG2	0.00341389	huMAP3_12483.1,huMAP3_12666.1,huMAP3_14188.1
P23258	P68363	0.00341296	huMAP3_14584.1
P04040	A1A4V9	0.00341183	huMAP3_11401.1
P02786	P55064	0.00341183	huMAP3_12042.1
P02786	Q8N5C1	0.00341183	huMAP3_12042.1
O60682	P22061	0.00341183	huMAP3_13387.1,huMAP3_13848.1
Q14103	Q6NSX1	0.00341183	huMAP3_14523.1
Q6NSX1	Q96PK6	0.00341183	huMAP3_14523.1
Q99729	Q6NSX1	0.00341183	huMAP3_14523.1
Q9UKV8	Q6J272	0.00341183	huMAP3_14831.1
Q6NSX1	Q92841	0.00340841	huMAP3_09895.1,huMAP3_10098.1
Q9P0J1	Q8IXQ9	0.00340841	huMAP3_13468.1
P12270	O14524	0.00340794	huMAP3_12581.1
P61970	O14524	0.00340458	huMAP3_07331.1,huMAP3_10000.1,huMAP3_12581.1
O00506	P30153	0.0034034	huMAP3_13510.1
Q9BZB8	P13674	0.00340297	huMAP3_09096.1,huMAP3_11757.1
O95997	Q99714	0.00340294	huMAP3_12301.1,huMAP3_12727.1,huMAP3_13926.1
P53680	Q15436	0.00339954	huMAP3_12394.1
Q8N8Y2	Q9NZM1	0.00339877	huMAP3_12042.1
P47985	Q6UWI4	0.00339867	huMAP3_10623.1
O94973	P48729	0.00339841	huMAP3_12394.1
P10412	Q8NC60	0.00339837	huMAP3_05807.1
P09234	Q86TB9	0.00339559	huMAP3_08980.1
Q96MX6	P13984	0.00339536	huMAP3_11092.1
Q92945	Q9UHX1	0.00339341	huMAP3_11453.1
Q9UN86	Q12894	0.00339196	huMAP3_14559.1
Q8WVC0	O14802	0.00339162	huMAP3_11092.1
Q96EP5	Q4LDG9	0.00339	huMAP3_13393.1
A8K4G0	P04181	0.00338751	huMAP3_12847.1
Q13541	P60842	0.00337792	huMAP3_09957.1,huMAP3_13122.1
Q9UBK9	O00267	0.00337621	huMAP3_11092.1
Q8WUQ7	Q9BUQ8	0.00337555	huMAP3_06726.1,huMAP3_08501.1,huMAP3_09504.1,huMAP3_09945.1
Q9Y3F4	Q15696	0.00337103	huMAP3_04549.1,huMAP3_06511.1,huMAP3_08980.1
O43491	Q6ZUT1	0.00336981	huMAP3_09943.1
Q5VT52	Q9NWS0	0.0033641	huMAP3_11092.1,huMAP3_14318.1
O75575	Q9GZS3	0.00335789	huMAP3_11092.1
Q9C0C2	O43488	0.00335446	huMAP3_12900.1
O43491	Q8NI27	0.00335292	huMAP3_09943.1
Q9Y5Y2	P68363	0.00335247	huMAP3_09233.1,huMAP3_10475.1,huMAP3_10665.1
Q9UPQ9	Q9BQI5	0.00335233	huMAP3_10762.1
Q96G23	P22695	0.00335028	huMAP3_06247.1
P09972	Q86YW5	0.00334698	huMAP3_04317.1,huMAP3_12505.1
P10696	P10253	0.00334698	huMAP3_06775.1
P29373	O15547	0.00334698	huMAP3_10678.1
Q96LI6	Q9NUJ1	0.00334698	huMAP3_12412.1
Q04446	Q9NX78	0.00334698	huMAP3_12971.1,huMAP3_14066.1
Q16881	Q6W5P4	0.00334698	huMAP3_12974.1
Q16773	P04179	0.00334698	huMAP3_13525.1
O14979	Q6NSX1	0.00334698	huMAP3_14523.1
Q8WUH1	Q00796	0.00334698	huMAP3_14624.1
Q9BUE6	Q9NV79	0.00334473	huMAP3_05894.1,huMAP3_09980.1,huMAP3_13601.1
Q6ULP2	Q5T5P2	0.003343	huMAP3_12394.1
P23246	Q13442	0.00334228	huMAP3_14270.1,huMAP3_14559.1
P61966	Q15437	0.0033377	huMAP3_12394.1
Q15811	Q9H8K7	0.00333681	huMAP3_10762.1,huMAP3_12394.1,huMAP3_12918.1
P08047	Q9UPQ9	0.00333681	huMAP3_12394.1
P08047	O14562	0.00333681	huMAP3_14226.1
Q9NWB6	Q9BRP8	0.00333544	huMAP3_11073.1
Q9BXS6	O43148	0.00333093	huMAP3_10000.1
O75414	Q96DH6	0.00332613	huMAP3_09483.1
Q99569	Q9UBC2	0.00332251	huMAP3_12394.1
Q13576	P31689	0.00330581	huMAP3_10665.1
Q92519	P26640	0.00330507	huMAP3_15260.1
P10515	O60603	0.00330167	huMAP3_10412.1,huMAP3_10899.1
Q9UBC2	Q9H4A3	0.00329817	huMAP3_10762.1,huMAP3_12394.1,huMAP3_12918.1
Q9NWH9	P52597	0.00329085	huMAP3_14523.1
Q96AP0	Q9BTL3	0.00329047	huMAP3_13182.1
Q9NXC5	P62826	0.00328984	huMAP3_12581.1
P23246	Q9NRR8	0.00328757	huMAP3_14270.1,huMAP3_14559.1
Q8WYL5	O14974	0.0032871	huMAP3_09542.1
P60763	O60784	0.00328516	huMAP3_09165.1
O94973	P55735	0.00328192	huMAP3_12394.1
Q9BV29	O95487	0.00327671	huMAP3_12394.1,huMAP3_12918.1
Q9NZQ3	Q6WCQ1	0.00327457	huMAP3_09542.1
Q9BTF0	O75475	0.00327418	huMAP3_11467.1
Q9Y383	Q9BRP8	0.00327291	huMAP3_11073.1
O60232	Q8WX93	0.00327195	huMAP3_11142.1
Q9UBX3	P79522	0.00327007	huMAP3_06589.1
Q9UBB6	Q9BWU0	0.00327007	huMAP3_08980.1
Q8TDJ6	P60174	0.00327007	huMAP3_12042.1
O43491	Q7Z6E9	0.00326812	huMAP3_09943.1
Q8NAV1	Q92945	0.0032643	huMAP3_11453.1
O15027	Q9NS71	0.0032635	huMAP3_12918.1
O95704	Q16531	0.00326327	huMAP3_14528.1
Q58A45	P04908	0.00326279	huMAP3_12711.1
O95905	O43172	0.00326028	huMAP3_08980.1
Q9Y383	Q96J01	0.00325766	huMAP3_09943.1
Q13123	P54105	0.00325474	huMAP3_06511.1,huMAP3_08980.1
Q99944	P05091	0.00325313	huMAP3_15040.1
Q9UG63	Q96Q11	0.00324772	huMAP3_12301.1
O96008	Q14728	0.00324626	huMAP3_09742.1
P08047	Q9UBC2	0.00324626	huMAP3_12394.1,huMAP3_12918.1
Q9H467	Q16514	0.00324626	huMAP3_14501.1
Q9NZM3	Q14677	0.00324595	huMAP3_05120.1,huMAP3_05849.1,huMAP3_08320.1,huMAP3_09403.1,huMAP3_10762.1,huMAP3_10876.1,huMAP3_12394.1,huMAP3_12918.1
Q14566	Q9BVM2	0.00324339	huMAP3_14306.1
Q07666	Q9Y6M1	0.0032432	huMAP3_10625.1
P50990	Q86UV6	0.00324198	huMAP3_09191.1,huMAP3_10656.1
Q13214	P22090	0.00323774	huMAP3_01923.1
O14556	Q13451	0.00323774	huMAP3_11794.1
Q96EP5	Q9HCH0	0.00323238	huMAP3_13393.1
O15397	P12955	0.00323068	huMAP3_10287.1
Q9UBX3	Q1KMD3	0.00322871	huMAP3_06589.1
Q8TAA9	Q6I9Y2	0.00322738	huMAP3_09943.1
O00148	P49756	0.00322394	huMAP3_09943.1
P02786	Q96LZ7	0.00321866	huMAP3_10725.1
Q86YJ5	Q99832	0.003213	huMAP3_14584.1
O43175	Q9H9S3	0.00320677	huMAP3_08847.1,huMAP3_09862.1
Q15417	P26583	0.00320271	huMAP3_11653.1
Q9BVL2	P43487	0.00320109	huMAP3_10000.1,huMAP3_12581.1
P62633	P37108	0.0031956	huMAP3_05807.1
Q8NFH8	Q15436	0.0031947	huMAP3_12394.1
Q96PC3	Q5T5P2	0.00319424	huMAP3_12394.1
Q6I9Y2	Q6PCB5	0.00319155	huMAP3_09943.1
P80188	P02656	0.00319155	huMAP3_10678.1
O95905	Q96BP3	0.00318947	huMAP3_08501.1,huMAP3_09504.1,huMAP3_09945.1
Q86TB9	Q96F63	0.00318947	huMAP3_08980.1
Q86TB9	Q96IZ7	0.00318947	huMAP3_08980.1
Q86TB9	Q9BWU0	0.00318947	huMAP3_08980.1
Q15811	Q9H2Y7	0.00318947	huMAP3_10762.1,huMAP3_12394.1,huMAP3_12918.1
Q8N6T3	Q9H1H9	0.00318947	huMAP3_10876.1
Q96EB1	P18858	0.00318947	huMAP3_11045.1
Q8IWY9	P05783	0.00318947	huMAP3_11834.1,huMAP3_12711.1,huMAP3_12963.1
Q9ULU8	P05783	0.00318947	huMAP3_11834.1,huMAP3_12711.1,huMAP3_12963.1
Q6AWC2	P05783	0.00318947	huMAP3_12566.1
Q9NR82	P05783	0.00318947	huMAP3_12566.1
Q9Y581	Q9C0B9	0.00318947	huMAP3_12700.1
Q9Y4E5	Q9Y5T5	0.00318947	huMAP3_13432.1
Q9P1Z2	P05783	0.00318947	huMAP3_13906.1
A7KAX9	O95747	0.00318947	huMAP3_14456.1
Q14296	P31943	0.00318947	huMAP3_14523.1
Q96RG2	Q92585	0.00318947	huMAP3_14676.1
P08047	Q15437	0.00318445	huMAP3_12394.1
Q9UHR6	Q14562	0.0031808	huMAP3_08501.1,huMAP3_09504.1,huMAP3_09945.1
Q9NQV6	O75487	0.0031808	huMAP3_13917.1
P06241	Q06609	0.0031808	huMAP3_15298.1
Q9BRP8	Q9UKV3	0.00318055	huMAP3_11073.1
Q9UBB6	O43447	0.00318054	huMAP3_08980.1
P02786	Q13336	0.00317971	huMAP3_12042.1
P61769	P43487	0.00317762	huMAP3_01999.1,huMAP3_07331.1,huMAP3_08226.1,huMAP3_08641.1,huMAP3_09825.1,huMAP3_10000.1,huMAP3_12581.1
P38919	P98066	0.00317662	huMAP3_12548.1
O14556	Q9HC56	0.00317465	huMAP3_12330.1
P28062	Q16401	0.00317074	huMAP3_09656.1
O75165	O94826	0.00317052	huMAP3_14723.1
Q93009	Q9Y2K6	0.00316713	huMAP3_14051.1
Q9UBX3	Q8IUX4	0.00316711	huMAP3_07939.1,huMAP3_09113.1
Q8IY22	P30626	0.00316657	huMAP3_10795.1
Q9HB71	Q9UNH6	0.00316657	huMAP3_13364.1,huMAP3_14508.1
P62495	Q9NUD5	0.00316579	huMAP3_10114.1
Q9NVZ3	Q15436	0.00316563	huMAP3_12394.1
Q6UXN9	Q7Z3T8	0.00316279	huMAP3_14504.1
Q96QT4	Q9Y277	0.00316092	huMAP3_10725.1
Q9UBK9	Q9NQG5	0.00315156	huMAP3_11092.1,huMAP3_14318.1
P49137	Q9UJV9	0.00314801	huMAP3_15022.1
Q96FJ0	Q9UBC2	0.00314696	huMAP3_10762.1,huMAP3_12394.1,huMAP3_12918.1
Q8NI17	O95372	0.00314696	huMAP3_12974.1
Q8WVK7	Q969Q6	0.00314696	huMAP3_13510.1
Q14978	Q9Y3X0	0.00314076	huMAP3_09943.1
P02786	P10606	0.0031382	huMAP3_10725.1
Q08945	Q504Q3	0.00313792	huMAP3_12711.1
Q08945	Q58A45	0.00313792	huMAP3_12711.1
P0DPB6	Q96ST2	0.0031351	huMAP3_11092.1
P46109	Q86TB9	0.00313325	huMAP3_13161.1
Q49MI3	Q14240	0.00313256	huMAP3_11246.1
P17987	Q96A29	0.00312977	huMAP3_09191.1,huMAP3_10656.1
O00571	Q9Y3P9	0.0031281	huMAP3_12344.1,huMAP3_13506.1
Q9NQC7	Q8IVW6	0.00312711	huMAP3_12240.1,huMAP3_14044.1
Q6ULP2	Q9UPQ9	0.0031251	huMAP3_10762.1,huMAP3_12394.1
O14976	Q9UBC2	0.0031248	huMAP3_10762.1,huMAP3_12394.1,huMAP3_12918.1
Q6UXN9	Q9ULJ8	0.00312252	huMAP3_14504.1
Q7Z434	P17066	0.00312228	huMAP3_14723.1
Q7Z6J0	P27348	0.00312057	huMAP3_12897.1
O14543	Q9NV79	0.00311637	huMAP3_05894.1,huMAP3_08919.1,huMAP3_09980.1
Q6P6B7	Q15181	0.00311637	huMAP3_11534.1
Q86UK7	Q9NQ31	0.00311089	huMAP3_06543.1
Q5T0Z8	P16333	0.00311089	huMAP3_09598.1
O00148	Q9H4G0	0.00311089	huMAP3_09943.1
Q9UBC2	Q9H8K7	0.00311089	huMAP3_10762.1,huMAP3_12394.1,huMAP3_12918.1
Q8NHV4	Q6PEY2	0.00311089	huMAP3_14584.1
Q13554	Q8TBY8	0.00311089	huMAP3_14948.1
O94973	P53992	0.00309846	huMAP3_12394.1
Q15170	O75347	0.00309804	huMAP3_12506.1
Q16630	Q92838	0.00309631	huMAP3_10032.1
P36406	Q12888	0.00309042	huMAP3_14689.1
O95905	Q86TB9	0.00308422	huMAP3_08980.1
O95630	Q5T5P2	0.00307642	huMAP3_12394.1
Q6ULP2	Q96PK6	0.00307357	huMAP3_12394.1
P35659	Q14157	0.00306965	huMAP3_10307.1,huMAP3_10631.1,huMAP3_11111.1,huMAP3_14270.1,huMAP3_14559.1
Q15393	O95905	0.00306697	huMAP3_08980.1
Q9UBB6	Q9Y3C6	0.00305968	huMAP3_08501.1,huMAP3_09504.1,huMAP3_09945.1
Q9Y3F4	O95905	0.00305765	huMAP3_08980.1
O75381	Q15723	0.00305669	huMAP3_01324.1,huMAP3_08472.1
Q16626	Q15436	0.00305535	huMAP3_12394.1
Q5T0W9	Q9UBC2	0.00305302	huMAP3_12394.1
Q96PU9	Q9UJV9	0.00304957	huMAP3_13726.1
Q13123	Q16637	0.00304934	huMAP3_06511.1,huMAP3_08980.1
Q58A45	P05783	0.00304774	huMAP3_11834.1,huMAP3_12711.1,huMAP3_12963.1
Q96KR1	Q6XE24	0.00304207	huMAP3_06589.1
P02656	P29373	0.00304049	huMAP3_10678.1
P84090	Q8WV22	0.0030389	huMAP3_13746.1
Q9UPQ9	Q9H1H9	0.00303886	huMAP3_10762.1,huMAP3_12394.1
P09496	Q9UL62	0.00303301	huMAP3_12394.1
Q7Z3B4	P52292	0.0030279	huMAP3_10000.1,huMAP3_12581.1
P56377	Q96PK6	0.00302715	huMAP3_12394.1
P53680	Q5T5P2	0.00302681	huMAP3_12394.1
Q00796	Q92747	0.0030249	huMAP3_14624.1
Q96CT7	O15042	0.00301518	huMAP3_08220.1,huMAP3_09594.1,huMAP3_10359.1
Q12931	Q9NUD7	0.00301508	huMAP3_13468.1
Q9Y3C6	Q9Y312	0.00301377	huMAP3_08501.1,huMAP3_09504.1,huMAP3_09945.1
Q96Q11	P42677	0.00301216	huMAP3_12301.1,huMAP3_12727.1
P26196	Q14671	0.00301102	huMAP3_13164.1
Q9GZU8	Q9BRP4	0.00300933	huMAP3_09656.1,huMAP3_13725.1
Q9H2A2	P05091	0.00300541	huMAP3_13307.1
O00148	Q9BRP8	0.00300361	huMAP3_10789.1
Q8TCC3	Q8N0T1	0.00300222	huMAP3_06550.1,huMAP3_06589.1,huMAP3_08458.1,huMAP3_09483.1
O14561	Q96SI9	0.00300222	huMAP3_06589.1
O00268	Q9NPA8	0.00300222	huMAP3_09451.1,huMAP3_10385.1
Q9BVC3	P08240	0.00300222	huMAP3_12727.1
Q4VC31	Q9Y5K6	0.00300222	huMAP3_13310.1
Q14103	Q9H074	0.00299152	huMAP3_10625.1
P11802	O75496	0.00298754	huMAP3_10449.1,huMAP3_14722.1
Q9NZM3	Q96PK6	0.00298072	huMAP3_12394.1
Q9BRP8	Q9NQ29	0.00297539	huMAP3_11073.1
Q9H6T3	P13984	0.00297151	huMAP3_11092.1
P26196	Q8TD26	0.00297019	huMAP3_13164.1
Q13523	Q86W42	0.00296972	huMAP3_09943.1
Q14103	Q96SI9	0.0029695	huMAP3_10625.1
P38919	Q96T58	0.00296702	huMAP3_08302.1,huMAP3_09943.1
Q01518	P60673	0.00296633	huMAP3_13929.1
Q641Q2	Q9ULH1	0.00296537	huMAP3_12900.1
O14793	Q16881	0.00295775	huMAP3_11117.1
Q96PC3	Q15436	0.00295775	huMAP3_12394.1
P33316	Q7Z3S9	0.00295775	huMAP3_12506.1
Q8IWX5	Q14847	0.00295775	huMAP3_14442.1
P62495	O15234	0.00295667	huMAP3_10114.1
O43175	Q9Y6B2	0.00295512	huMAP3_12600.1
Q96AH8	P50395	0.0029551	huMAP3_11094.1,huMAP3_11860.1
Q9H1H9	O95487	0.00295283	huMAP3_12394.1,huMAP3_12918.1
P55010	Q9NSD9	0.00295246	huMAP3_14982.1
Q9Y4P9	P17066	0.00295135	huMAP3_13774.1
Q12815	Q96CW1	0.00295017	huMAP3_12394.1
Q14240	Q7RTV2	0.00294835	huMAP3_11246.1
Q99959	Q9NVZ3	0.00294425	huMAP3_12394.1
O95757	Q05397	0.00293852	huMAP3_14723.1
Q9UBB6	P62310	0.00292578	huMAP3_08980.1
Q9UBB6	Q15020	0.00292578	huMAP3_08980.1
P14618	Q92688	0.0029227	huMAP3_14973.1
A1L170	P50750	0.00292245	huMAP3_12350.1
Q86YW5	P04075	0.00291973	huMAP3_04317.1,huMAP3_12505.1
Q6DKI2	P09382	0.00291973	huMAP3_11349.1
Q9NXJ0	P60174	0.00291973	huMAP3_12042.1
Q13151	Q6NSX1	0.00291973	huMAP3_14523.1
Q96J01	O75494	0.0029194	huMAP3_09943.1
P38117	Q96LL9	0.00291777	huMAP3_14018.1,huMAP3_14878.1
P31930	Q8NEQ5	0.00291687	huMAP3_12457.1
Q96RS0	Q9UBB6	0.00291648	huMAP3_08980.1
Q9Y6M1	O75525	0.00291625	huMAP3_10625.1
Q9BRP8	Q6P6C2	0.0029136	huMAP3_10789.1
Q58A45	Q09028	0.00291132	huMAP3_12711.1
Q14978	Q9Y3Y2	0.0029084	huMAP3_09943.1
P49756	Q96J01	0.00290606	huMAP3_09943.1
P61163	Q9ULH1	0.00289881	huMAP3_12900.1
Q641Q2	O15056	0.00289254	huMAP3_12900.1
O75832	O14818	0.00289225	huMAP3_09656.1,huMAP3_13725.1
P21964	Q15436	0.00288543	huMAP3_12394.1
O14556	P54725	0.00287381	huMAP3_14285.1
Q9BVC5	Q14694	0.00287159	huMAP3_10631.1,huMAP3_11111.1,huMAP3_14270.1,huMAP3_14559.1
Q96J01	Q9UKV3	0.00287085	huMAP3_09943.1
P13056	Q9Y230	0.00286546	huMAP3_07843.1,huMAP3_09291.1,huMAP3_10481.1
O75381	O00116	0.00286388	huMAP3_10924.1
Q9H1M4	Q9H3G5	0.00286278	huMAP3_04946.1,huMAP3_09952.1,huMAP3_12900.1
O60547	P34897	0.00286254	huMAP3_14749.1
P78332	P52597	0.00286204	huMAP3_14523.1
Q96A29	P50991	0.00286154	huMAP3_09191.1,huMAP3_10656.1
P78318	Q9H019	0.00286045	huMAP3_14584.1
P61970	P52292	0.00285481	huMAP3_10000.1,huMAP3_12581.1
Q9UBB6	Q7RTV0	0.00285285	huMAP3_08980.1
Q8WXG1	P13797	0.00285276	huMAP3_14442.1
O00442	Q14696	0.00285123	huMAP3_08741.1
Q9NVU0	Q9GZS3	0.00285025	huMAP3_11092.1
Q16698	Q9BVJ6	0.00284288	huMAP3_11037.1
Q5JR59	Q8WVM8	0.00284278	huMAP3_12042.1
Q8WV24	Q8WX93	0.00284051	huMAP3_03568.1,huMAP3_08930.1,huMAP3_11142.1
Q9Y3I1	P54578	0.0028393	huMAP3_13725.1
O15027	Q6PD74	0.00283885	huMAP3_10762.1,huMAP3_12394.1,huMAP3_12918.1
Q9H6Z9	P07900	0.00283698	huMAP3_14185.1
P12270	P43487	0.00282909	huMAP3_12581.1
O15534	P09497	0.00282826	huMAP3_12394.1
Q13363	Q9HCH0	0.00282168	huMAP3_11306.1,huMAP3_12062.1
Q49MI3	P60842	0.00282141	huMAP3_11246.1
O43491	Q13523	0.00282107	huMAP3_08365.1,huMAP3_09637.1,huMAP3_09943.1
Q9HBD1	P68363	0.00281883	huMAP3_14584.1
O95905	Q9BW85	0.00281302	huMAP3_08501.1,huMAP3_09504.1,huMAP3_09945.1
Q9Y6I3	Q9UBC2	0.00281153	huMAP3_10762.1,huMAP3_12394.1,huMAP3_12918.1
Q8NFH8	Q15437	0.00280806	huMAP3_12394.1
Q5VT52	Q9UBK9	0.00280573	huMAP3_11092.1,huMAP3_14318.1
P49368	Q86UV6	0.00280563	huMAP3_09191.1,huMAP3_10656.1
Q13885	Q96E40	0.00280528	huMAP3_14311.1
Q9NWH9	Q99729	0.00280338	huMAP3_14523.1
O15212	P13984	0.00280311	huMAP3_11092.1
Q13151	Q8IYD1	0.00280203	huMAP3_10625.1
Q96T60	Q04837	0.00280185	huMAP3_13854.1,huMAP3_14846.1
P62495	P29558	0.00280052	huMAP3_10114.1
P02786	A0PJX2	0.00279851	huMAP3_12042.1
Q9UBB6	Q9BWJ5	0.00279617	huMAP3_08980.1
P57076	P31948	0.00279249	huMAP3_14723.1
P46109	Q8IZD4	0.00279069	huMAP3_13161.1
P54727	O14556	0.00279045	huMAP3_14285.1
O75347	Q9BWG6	0.00278972	huMAP3_12506.1
Q5F1R6	Q8NE71	0.00278769	huMAP3_05962.1
P78318	P68363	0.00278285	huMAP3_06559.1,huMAP3_07938.1,huMAP3_09191.1,huMAP3_10656.1,huMAP3_14584.1
O95630	Q15437	0.0027823	huMAP3_12394.1
Q96J01	Q13523	0.00277932	huMAP3_09943.1
P51858	Q00341	0.00277817	huMAP3_14982.1
Q99873	O60812	0.00277221	huMAP3_07848.1,huMAP3_09532.1
O00148	Q13523	0.00276521	huMAP3_09943.1
P12955	O60518	0.00276327	huMAP3_10287.1
P37198	P52292	0.00276265	huMAP3_10000.1,huMAP3_12581.1
Q86YH6	P04181	0.00276029	huMAP3_12423.1
Q9BRP8	Q8IYB3	0.00275803	huMAP3_11073.1
P53680	Q99959	0.00275537	huMAP3_12394.1
P61328	Q12931	0.00275376	huMAP3_14442.1
Q8NFH5	O43148	0.00275083	huMAP3_10000.1
P25391	Q9H1K4	0.00275025	huMAP3_03051.1
Q9UBB6	Q9Y421	0.00275025	huMAP3_08501.1,huMAP3_09504.1,huMAP3_09945.1
O75414	P82932	0.00275025	huMAP3_09483.1
Q9H4G0	P52298	0.00275025	huMAP3_09637.1
O75832	Q9GZU8	0.00275025	huMAP3_09656.1,huMAP3_13725.1
Q9GZU8	Q05086	0.00275025	huMAP3_09656.1,huMAP3_13725.1
Q86W42	P30414	0.00275025	huMAP3_09943.1,huMAP3_10789.1
P61769	Q7Z3B4	0.00275025	huMAP3_10000.1,huMAP3_12581.1
P19971	P02656	0.00275025	huMAP3_10678.1
P02656	P58107	0.00275025	huMAP3_10678.1
Q86SG5	P02656	0.00275025	huMAP3_10678.1
O14880	Q96QT4	0.00275025	huMAP3_10725.1
Q96BY9	P10606	0.00275025	huMAP3_10725.1
Q96ST2	Q9BWH6	0.00275025	huMAP3_11092.1
P25391	Q96I99	0.00275025	huMAP3_11101.1
Q99714	Q96IC2	0.00275025	huMAP3_12301.1,huMAP3_12727.1,huMAP3_13926.1
P21964	Q99569	0.00275025	huMAP3_12394.1
Q9HC38	O43791	0.00275025	huMAP3_13697.1
O00233	Q969U7	0.00275025	huMAP3_13725.1
Q5BKY9	O75475	0.00275025	huMAP3_14270.1
Q9H2J4	Q9H019	0.00275025	huMAP3_14584.1
Q9BQC3	O95429	0.00275025	huMAP3_14723.1
O14776	Q14145	0.00274987	huMAP3_08149.1,huMAP3_09287.1,huMAP3_10548.1,huMAP3_12128.1
O00233	P54578	0.00274966	huMAP3_13725.1
Q6NSX1	P31943	0.00274801	huMAP3_14523.1
O75531	Q14157	0.0027463	huMAP3_14270.1,huMAP3_14559.1
Q9NUD7	P10809	0.00274583	huMAP3_13468.1
P21964	P53992	0.00274468	huMAP3_12394.1
Q14331	P54652	0.00274191	huMAP3_05866.1
Q9UMY4	Q9H2J7	0.00273553	huMAP3_09955.1
O75525	Q14011	0.00273553	huMAP3_11026.1
P31942	Q9H000	0.00273413	huMAP3_10625.1
Q96FV9	P49760	0.00273337	huMAP3_09943.1
Q9H9G7	Q15831	0.00272493	huMAP3_13837.1,huMAP3_14477.1
Q16881	A0PJE2	0.002724	huMAP3_12974.1
Q13838	Q9NP64	0.00272179	huMAP3_09943.1
O43741	P06737	0.00271455	huMAP3_11993.1,huMAP3_12186.1
Q9BSH4	Q01433	0.00271181	huMAP3_13411.1
Q6F5E8	P51003	0.00271026	huMAP3_10870.1
Q96F86	Q8N157	0.00271026	huMAP3_13135.1
Q96BD5	O14929	0.00271026	huMAP3_15128.1
Q13838	P98066	0.00270836	huMAP3_12548.1
Q14134	P02656	0.00270803	huMAP3_10678.1
A6NHL2	Q92466	0.00270803	huMAP3_14584.1
A0PJX2	P60174	0.00270654	huMAP3_12042.1
O14776	Q96HS1	0.00270502	huMAP3_12128.1
Q9UEE9	P35908	0.00270098	huMAP3_14306.1
Q9Y2H6	P49006	0.00269824	huMAP3_10915.1
Q12815	O94973	0.00269807	huMAP3_12394.1
O43491	Q9NP64	0.00269724	huMAP3_09943.1,huMAP3_10250.1
O43491	O75400	0.00269677	huMAP3_09943.1,huMAP3_10250.1
P36873	P49448	0.0026921	huMAP3_14504.1
Q13123	C9JLW8	0.00268293	huMAP3_12555.1
Q9UL62	Q96PK6	0.00268236	huMAP3_12394.1
Q9Y3F4	O43447	0.00267799	huMAP3_04549.1,huMAP3_06511.1,huMAP3_08980.1
Q8WXG1	Q12931	0.00267709	huMAP3_14442.1
Q9BW19	P12270	0.00267591	huMAP3_12581.1
P49368	Q86YJ5	0.00267249	huMAP3_14584.1
P43487	O15131	0.00266593	huMAP3_10000.1
Q9H8H0	Q9Y450	0.00266086	huMAP3_14264.1
P09622	Q2M3D2	0.00265946	huMAP3_11548.1,huMAP3_11871.1
P59536	P36542	0.00265858	huMAP3_11095.1
P31942	Q9NR22	0.00265765	huMAP3_09281.1,huMAP3_10625.1,huMAP3_14523.1
P14859	O95429	0.00265114	huMAP3_14723.1
Q14186	P43487	0.00264539	huMAP3_03516.1,huMAP3_07032.1
P53680	Q96PK6	0.00264362	huMAP3_12394.1
Q9Y3F4	O43172	0.0026433	huMAP3_06511.1,huMAP3_08980.1
Q96LI9	P30040	0.00264167	huMAP3_13387.1,huMAP3_13721.1
P82663	Q15070	0.00264106	huMAP3_06589.1
P60900	Q8N6M9	0.00263751	huMAP3_13725.1
Q9BQE3	P36404	0.0026307	huMAP3_09233.1,huMAP3_09603.1,huMAP3_09670.1,huMAP3_10475.1,huMAP3_10665.1
Q96I24	P82663	0.00262625	huMAP3_06589.1
O14950	Q8N4Q0	0.00262513	huMAP3_10270.1
P62495	Q8IXQ4	0.00262489	huMAP3_10628.1
O15067	P17066	0.00262046	huMAP3_13774.1
Q9HAV4	Q14696	0.00261985	huMAP3_07395.1
Q86XM0	Q6L8Q7	0.00261522	huMAP3_11888.1
Q7Z422	Q15056	0.00261457	huMAP3_09986.1,huMAP3_15264.1
P61970	P57740	0.00261447	huMAP3_12581.1
Q9BW27	P61970	0.00261447	huMAP3_12581.1
O94913	Q14241	0.00261375	huMAP3_12111.1
Q9Y266	Q13043	0.00261358	huMAP3_12772.1
Q9Y3F4	Q15459	0.00261343	huMAP3_04549.1,huMAP3_06511.1,huMAP3_08980.1
Q9ULV4	Q99435	0.0026095	huMAP3_10784.1
Q14103	P49750	0.00260229	huMAP3_14523.1
P62995	Q96J01	0.00260199	huMAP3_09943.1
Q9UKK6	O43148	0.00260095	huMAP3_10000.1
P11226	Q969H8	0.00259848	huMAP3_00692.1,huMAP3_12300.1
Q9UGH3	P09382	0.00259848	huMAP3_11349.1
P13984	O94763	0.00259442	huMAP3_11092.1
P84090	Q9BQI6	0.00259395	huMAP3_13746.1
Q8N0U8	P22695	0.00259377	huMAP3_06247.1
Q8TAA5	Q9P0J1	0.00259282	huMAP3_13468.1
O95861	Q9P0J1	0.00259279	huMAP3_13468.1
Q86X95	P58107	0.00259269	huMAP3_10678.1
Q13126	O75951	0.00259222	huMAP3_11687.1
P84090	O43896	0.00259112	huMAP3_12548.1
P09496	Q9UBC2	0.00259074	huMAP3_10762.1,huMAP3_12394.1
P49321	P05783	0.00258555	huMAP3_12711.1
Q96HE7	Q96IY4	0.00258455	huMAP3_10211.1
Q9HD47	P52292	0.00257967	huMAP3_12581.1
P14618	Q9H6Z4	0.00257851	huMAP3_14442.1
O95905	Q9Y421	0.00257779	huMAP3_08501.1,huMAP3_09504.1,huMAP3_09945.1
Q9Y5Y2	P36404	0.00257408	huMAP3_09233.1,huMAP3_10475.1,huMAP3_10665.1
Q96J01	P49760	0.00257352	huMAP3_09943.1
O95456	O00233	0.00257101	huMAP3_13725.1
Q13123	Q9BQA1	0.00256793	huMAP3_06511.1,huMAP3_08980.1
Q9UBB6	P54105	0.00256601	huMAP3_08980.1
Q14103	Q92900	0.00256391	huMAP3_10625.1
O00148	Q9UHX1	0.00255545	huMAP3_09943.1
P31689	Q9HC35	0.00255526	huMAP3_09233.1,huMAP3_10475.1
P49750	P55795	0.00255054	huMAP3_14523.1
Q9Y3F4	Q86UT8	0.00254775	huMAP3_06511.1,huMAP3_08980.1
P60660	Q8N4Q0	0.00254722	huMAP3_10270.1
Q9Y3F4	O14744	0.00254628	huMAP3_06511.1,huMAP3_08980.1
O95905	Q14562	0.00254425	huMAP3_08501.1,huMAP3_09504.1,huMAP3_09945.1
Q9NRR8	Q13283	0.0025393	huMAP3_14270.1,huMAP3_14559.1
Q96CW1	Q5T5P2	0.00253616	huMAP3_12394.1
Q92945	Q12872	0.00253149	huMAP3_11453.1
P40227	Q96A29	0.00252862	huMAP3_09191.1,huMAP3_10656.1
Q13547	Q9UBU2	0.0025279	huMAP3_15128.1
Q9Y605	P09455	0.00252732	huMAP3_10481.1
Q7Z3J3	P52292	0.00252533	huMAP3_12581.1
Q9H4A5	Q96IJ6	0.00252487	huMAP3_05572.1,huMAP3_12121.1
Q9BT73	Q9BRP4	0.00252487	huMAP3_09656.1,huMAP3_13725.1
Q9UL46	Q9BRP4	0.00252487	huMAP3_09656.1,huMAP3_13725.1
Q03113	P30626	0.00252487	huMAP3_11173.1,huMAP3_13105.1
Q86VP1	Q16342	0.00252487	huMAP3_11874.1,huMAP3_12462.1
Q6PD74	P55735	0.00252487	huMAP3_12394.1
O95861	Q92506	0.00252487	huMAP3_13468.1
P02786	Q9HBG4	0.00252063	huMAP3_12042.1
P57723	Q96FJ2	0.00251918	huMAP3_09802.1,huMAP3_12566.1,huMAP3_15289.1
O95905	P62310	0.00251883	huMAP3_08980.1
Q6ZRV2	Q9UBC2	0.00251816	huMAP3_12394.1
Q13123	Q15393	0.00251786	huMAP3_06511.1,huMAP3_08980.1
P46459	P61764	0.00251721	huMAP3_13160.1
Q9HA64	Q9UF47	0.00251557	huMAP3_11239.1
P23284	Q9UKJ1	0.00251306	huMAP3_04471.1,huMAP3_09054.1,huMAP3_10056.1
Q5T6F2	P17844	0.00251172	huMAP3_10631.1,huMAP3_11111.1
Q4U2R6	Q8N0T1	0.00251135	huMAP3_06550.1,huMAP3_06589.1,huMAP3_08458.1,huMAP3_09483.1
P13056	P0C0S5	0.00251097	huMAP3_09291.1,huMAP3_10481.1
P09382	O60503	0.00251065	huMAP3_11349.1
P04040	Q8N699	0.00251065	huMAP3_11401.1
P12004	Q14094	0.00251059	huMAP3_10449.1,huMAP3_14722.1
P23246	Q96CT7	0.00250686	huMAP3_14270.1,huMAP3_14559.1
Q5M9Q1	Q9Y383	0.0025052	huMAP3_10250.1
Q9NWS0	Q6P1J9	0.00250462	huMAP3_11092.1
Q9H792	Q6UXN9	0.00250032	huMAP3_14504.1
Q8N0T1	Q16540	0.0024999	huMAP3_06550.1,huMAP3_06589.1,huMAP3_08458.1,huMAP3_09483.1
O95861	Q9BVS5	0.0024999	huMAP3_13468.1
P43487	Q7Z3B4	0.00249843	huMAP3_10000.1,huMAP3_12581.1
Q96IX5	Q9UII2	0.00249199	huMAP3_09307.1,huMAP3_11095.1
Q9BRP8	Q86VM9	0.00249053	huMAP3_11073.1
Q9BSY4	P07686	0.00249045	huMAP3_13392.1
Q9BRP8	Q15287	0.00248996	huMAP3_11073.1
P21283	Q8WVM8	0.00248676	huMAP3_12042.1
Q14331	Q9BQC3	0.0024861	huMAP3_05866.1
Q8N0T1	Q9NZE8	0.0024861	huMAP3_06550.1,huMAP3_06589.1,huMAP3_08458.1,huMAP3_09483.1
Q8N0T1	Q9NPE2	0.0024861	huMAP3_06589.1,huMAP3_08458.1,huMAP3_09483.1
A6NHL2	Q96MX6	0.00248371	huMAP3_14584.1
Q9Y6Q5	O95487	0.00248098	huMAP3_12394.1,huMAP3_12918.1
P25786	A9UHW6	0.00248051	huMAP3_13725.1
P52948	O43148	0.00247977	huMAP3_10000.1
Q8N0T1	Q9Y2Z4	0.00247383	huMAP3_06550.1,huMAP3_06589.1,huMAP3_08458.1,huMAP3_09483.1
P60174	Q13488	0.0024729	huMAP3_12042.1
Q8N3F8	Q92600	0.00247126	huMAP3_12900.1
O43809	Q5T5P2	0.00246995	huMAP3_11011.1
Q9NVZ3	P53992	0.00246706	huMAP3_12394.1
Q15029	Q9Y421	0.00246552	huMAP3_08501.1,huMAP3_09504.1,huMAP3_09945.1
Q15233	Q9NRR8	0.00246526	huMAP3_14270.1,huMAP3_14559.1
Q6UXN9	Q9H1X1	0.00246428	huMAP3_13134.1
O15212	P23258	0.00246192	huMAP3_14584.1
P02786	P27449	0.00245798	huMAP3_12042.1
P03886	P31930	0.0024519	huMAP3_09982.1,huMAP3_14018.1
P04908	Q09028	0.00245029	huMAP3_12711.1
P61769	Q8NFH4	0.00243953	huMAP3_09825.1,huMAP3_12581.1
P53990	O75340	0.00243262	huMAP3_13805.1
Q7RTS1	Q9H5V9	0.00243109	huMAP3_13593.1
O00291	Q9UBC2	0.00243068	huMAP3_10762.1,huMAP3_12394.1,huMAP3_12918.1
O95208	Q9UBC2	0.00243068	huMAP3_12394.1
Q8NCS4	O95372	0.00242236	huMAP3_12974.1
P51948	Q14019	0.00242224	huMAP3_12429.1
Q15029	Q9Y3F4	0.00242131	huMAP3_08980.1
O75787	P60174	0.00242114	huMAP3_12042.1
P26583	Q03112	0.00242104	huMAP3_10093.1
P08590	P62937	0.00242071	huMAP3_15295.1
O95905	O43660	0.00241845	huMAP3_08501.1,huMAP3_09504.1,huMAP3_09945.1
P25705	P59536	0.00240955	huMAP3_11095.1
Q8N9Q2	O43148	0.00240634	huMAP3_06407.1,huMAP3_07855.1,huMAP3_09694.1,huMAP3_10000.1
Q5T5P2	P49418	0.00240634	huMAP3_12394.1
Q13769	Q6PCB5	0.00240573	huMAP3_09943.1
O94887	Q14011	0.00240318	huMAP3_03342.1,huMAP3_11121.1,huMAP3_15239.1
O14715	O43148	0.0024027	huMAP3_10000.1
Q9Y2W1	Q9BRP8	0.00240124	huMAP3_11073.1
Q5VZK9	P51003	0.00240056	huMAP3_10870.1
O75400	Q8IYD1	0.00240056	huMAP3_11073.1
Q9H1H9	Q15437	0.00240056	huMAP3_12394.1
Q9HC62	Q15398	0.00240056	huMAP3_12581.1
Q92794	P48634	0.00240056	huMAP3_14270.1,huMAP3_14559.1
Q9NT62	Q9Y4P8	0.00240056	huMAP3_14274.1
P0DJD0	O15504	0.00239922	huMAP3_10000.1
Q01518	Q8TCA0	0.00239649	huMAP3_04391.1,huMAP3_10100.1,huMAP3_11048.1,huMAP3_13328.1
Q9BRL6	Q8NI27	0.00239626	huMAP3_09943.1
P01135	P50395	0.00239415	huMAP3_08941.1,huMAP3_09217.1,huMAP3_11094.1
P55795	Q9NR22	0.00239352	huMAP3_14523.1
O75223	P02656	0.00239318	huMAP3_10678.1
Q9HAV4	P12955	0.00239115	huMAP3_10287.1
Q71UM5	Q5TAP6	0.00238984	huMAP3_11037.1,huMAP3_12301.1,huMAP3_12727.1
Q9H7E2	Q12756	0.00238672	huMAP3_13489.1
Q9BRP8	Q13523	0.00238492	huMAP3_11073.1
Q9BRP8	Q6PCB5	0.00238373	huMAP3_11073.1
Q8NDV7	Q9NVZ3	0.00238147	huMAP3_10762.1,huMAP3_12394.1,huMAP3_12918.1
Q9Y3F4	O43290	0.00237947	huMAP3_06511.1,huMAP3_08980.1
O95905	Q9Y3B4	0.00237923	huMAP3_08980.1
Q92581	P09382	0.00237567	huMAP3_11349.1
Q9UHV9	Q9H079	0.00237567	huMAP3_11361.1,huMAP3_14626.1
P61769	P35658	0.00237334	huMAP3_08641.1,huMAP3_10000.1,huMAP3_12581.1
Q96HS1	Q9NZD4	0.00237329	huMAP3_10015.1
O00339	P29373	0.00237329	huMAP3_10678.1
Q04637	Q49MI3	0.00237329	huMAP3_11246.1
O43684	P01210	0.00237329	huMAP3_12747.1
Q16881	Q8NCS4	0.00237329	huMAP3_12974.1
Q01518	O95231	0.00237329	huMAP3_13328.1
Q00796	Q9UNQ0	0.00237329	huMAP3_14624.1
Q8TC44	Q9ULV4	0.0023731	huMAP3_10784.1
Q9Y3F4	O43395	0.00237223	huMAP3_06511.1,huMAP3_08980.1
Q9H4B8	P22061	0.00236574	huMAP3_13848.1
Q9NYZ3	Q15811	0.00236498	huMAP3_10762.1,huMAP3_12394.1
Q9UHV9	Q15131	0.00236491	huMAP3_14584.1
P51617	P36404	0.00236356	huMAP3_10665.1
O75888	O96019	0.00236293	huMAP3_02648.1,huMAP3_07843.1,huMAP3_09291.1,huMAP3_10481.1
Q8TDV5	P09429	0.00236293	huMAP3_10049.1
P23284	P43121	0.00236293	huMAP3_10056.1
Q3B8N2	P09382	0.00236293	huMAP3_10980.1,huMAP3_11349.1
Q9UP95	P09382	0.00236293	huMAP3_10980.1,huMAP3_11349.1
O00602	P09382	0.00236293	huMAP3_11349.1
Q9BRI3	P09382	0.00236293	huMAP3_11349.1
P51991	Q9Y4X0	0.00236293	huMAP3_13511.1
A9UHW6	P60900	0.00236293	huMAP3_13725.1
P29692	Q96LR5	0.00236293	huMAP3_15260.1
Q9NPH2	Q5VV41	0.00236286	huMAP3_11252.1,huMAP3_14166.1
Q6UX04	Q9H6A0	0.00236056	huMAP3_11931.1,huMAP3_12350.1
Q12931	Q9BUA6	0.0023574	huMAP3_13468.1
Q15029	Q9GZR1	0.00235517	huMAP3_09945.1
Q5QJE6	P37108	0.0023551	huMAP3_05807.1
Q8IXB1	Q9H0I9	0.0023544	huMAP3_14704.1
P50995	Q01518	0.00235255	huMAP3_13328.1
Q9Y3F4	O43719	0.00235124	huMAP3_04549.1,huMAP3_06511.1,huMAP3_08980.1
P36551	Q99685	0.00235089	huMAP3_12674.1
Q96FJ0	Q15437	0.00233764	huMAP3_12394.1
P02786	Q8NEY4	0.00233753	huMAP3_12042.1
P02786	Q9NXJ0	0.00233753	huMAP3_12042.1
Q6NSX1	Q99873	0.00233753	huMAP3_14523.1
Q9H6K1	O95429	0.00233753	huMAP3_14723.1
Q86W42	O15234	0.00233486	huMAP3_09943.1,huMAP3_10789.1
O43491	Q6PJT7	0.00233238	huMAP3_09943.1
Q96CW1	Q96PK6	0.00233114	huMAP3_12394.1
P98179	Q86UY6	0.00233096	huMAP3_11026.1
P31942	Q9H0G5	0.00232707	huMAP3_12158.1
Q9UBC2	P53992	0.00232655	huMAP3_12394.1
Q8WVS4	P05783	0.00232463	huMAP3_12566.1
Q9GZY0	P62826	0.00231904	huMAP3_10000.1
Q14331	P53367	0.00231569	huMAP3_05866.1
Q8N0T1	Q7Z7H8	0.0023127	huMAP3_06550.1,huMAP3_06589.1,huMAP3_08458.1,huMAP3_09483.1
Q8N0T1	Q9BYC8	0.0023127	huMAP3_06550.1,huMAP3_06589.1,huMAP3_08458.1,huMAP3_09483.1
Q8N0T1	O75127	0.0023127	huMAP3_08458.1,huMAP3_09483.1
Q96FV9	Q6NYC1	0.0023127	huMAP3_09943.1
Q8WVM8	P36543	0.00231223	huMAP3_12042.1
Q9HBG6	P22314	0.00230975	huMAP3_12868.1
Q14444	Q9NRR8	0.00230675	huMAP3_14270.1,huMAP3_14559.1
Q14943	P29373	0.00230542	huMAP3_09929.1
Q9Y2B0	Q3ZCW2	0.00230542	huMAP3_13047.1
Q9NVZ3	P48729	0.00230306	huMAP3_12394.1
O60682	O15143	0.00229305	huMAP3_04814.1
P31930	O15239	0.00229305	huMAP3_09982.1,huMAP3_14018.1
O15479	O60258	0.00229305	huMAP3_10823.1
Q49MI3	O00303	0.00229305	huMAP3_11246.1
Q9H6A0	P50750	0.00229305	huMAP3_12350.1
Q9H2A7	Q04446	0.00229305	huMAP3_12971.1
O95670	P60174	0.00229271	huMAP3_12042.1
O14929	P56545	0.00229239	huMAP3_15128.1
Q15916	P09429	0.00228591	huMAP3_11653.1
P40227	Q86UV6	0.00228497	huMAP3_09191.1,huMAP3_10656.1
P78371	Q86UV6	0.00228497	huMAP3_09191.1,huMAP3_10656.1
Q9NWT8	P37108	0.00227901	huMAP3_05807.1
Q9NXS2	P12955	0.00227715	huMAP3_10287.1
P23246	Q9BVC5	0.00227594	huMAP3_14270.1,huMAP3_14559.1
Q96QD9	Q9UHX1	0.00226989	huMAP3_09943.1
Q8WUQ7	P83876	0.00226515	huMAP3_08501.1,huMAP3_09504.1,huMAP3_09945.1
O94973	Q9H4A3	0.00226388	huMAP3_10762.1,huMAP3_12394.1,huMAP3_12918.1
P39748	P15170	0.00226139	huMAP3_03894.1
P49810	O94966	0.0022612	huMAP3_06251.1,huMAP3_06864.1
Q9Y3F4	Q9Y5B6	0.00225989	huMAP3_04549.1,huMAP3_06511.1,huMAP3_08980.1
Q9Y3F4	Q96IZ7	0.0022579	huMAP3_08980.1
O00422	Q8IYD1	0.00225712	huMAP3_11073.1
Q96SI9	Q15070	0.00225707	huMAP3_06589.1
Q9H074	P31942	0.00225444	huMAP3_10625.1
O95905	Q96F63	0.00225391	huMAP3_08980.1
Q9NVZ3	O95486	0.00225179	huMAP3_12394.1
P84243	P05783	0.00225121	huMAP3_12711.1
Q86UK7	Q52LJ0	0.00224757	huMAP3_10307.1,huMAP3_10631.1,huMAP3_11111.1,huMAP3_14270.1,huMAP3_14559.1
P56377	Q5T5P2	0.00224731	huMAP3_12394.1
O00154	Q9Y266	0.00224339	huMAP3_12772.1
Q96AG4	Q8WWC4	0.0022424	huMAP3_10008.1
Q9UBU9	P61769	0.00223818	huMAP3_10000.1,huMAP3_12581.1
Q14444	Q9BVC5	0.00223642	huMAP3_10307.1,huMAP3_10631.1,huMAP3_11111.1,huMAP3_14270.1,huMAP3_14559.1
Q14331	P31751	0.00223496	huMAP3_13151.1
Q9P270	P35080	0.00223255	huMAP3_10893.1
O95905	Q9Y4Z0	0.00223123	huMAP3_08980.1
O43809	Q92838	0.00222881	huMAP3_10032.1
Q8NDV7	P56377	0.00222881	huMAP3_10762.1,huMAP3_12394.1,huMAP3_12918.1
Q8N0T1	Q9BQC6	0.00222647	huMAP3_06550.1,huMAP3_06589.1,huMAP3_08458.1,huMAP3_09483.1
Q8TAA5	P10809	0.00222621	huMAP3_13468.1
Q0D2K3	P14618	0.00222395	huMAP3_14442.1
P02786	Q9Y277	0.00222193	huMAP3_10725.1
Q13123	Q86TB9	0.00222053	huMAP3_08980.1
P09234	O95905	0.00221792	huMAP3_08980.1
Q8TAA9	Q8NI27	0.00221469	huMAP3_09943.1
O00571	P12724	0.00221204	huMAP3_12344.1,huMAP3_13360.1,huMAP3_13506.1
P28074	O43396	0.00220336	huMAP3_13725.1
Q96QP1	P30101	0.00219997	huMAP3_07216.1,huMAP3_10241.1
Q9UBP0	Q8TEM1	0.00219997	huMAP3_07492.1,huMAP3_09710.1
P61978	Q6NSX1	0.00219997	huMAP3_09778.1,huMAP3_10098.1,huMAP3_12158.1,huMAP3_14523.1
P12429	Q96KF7	0.00219997	huMAP3_09846.1,huMAP3_10260.1
P12429	Q99944	0.00219997	huMAP3_09846.1,huMAP3_10260.1
P19474	P41226	0.00219997	huMAP3_10459.1,huMAP3_11921.1,huMAP3_13851.1
Q9BUJ2	Q6NSX1	0.00219997	huMAP3_12158.1,huMAP3_14523.1
Q6PD74	Q5T5P2	0.00219997	huMAP3_12394.1
Q9BV29	Q5T5P2	0.00219997	huMAP3_12394.1
Q6NSX1	P35637	0.00219997	huMAP3_14523.1
Q6NSX1	P52597	0.00219997	huMAP3_14523.1
Q9NR22	Q96PK6	0.00219997	huMAP3_14523.1
P12004	Q14973	0.00219997	huMAP3_14546.1
Q9H9G7	Q8IWX7	0.00219777	huMAP3_13837.1,huMAP3_14477.1
Q9HBD1	Q99832	0.00219697	huMAP3_14584.1
P51991	O75525	0.00219678	huMAP3_10625.1,huMAP3_10659.1
Q9UBB6	Q9UMS4	0.00219624	huMAP3_09945.1
Q9H8K7	Q15437	0.00219467	huMAP3_12394.1
Q8N4Q1	P26572	0.00219358	huMAP3_10541.1
Q9Y3Y2	Q9BRP8	0.00219348	huMAP3_10789.1
Q96A08	P35908	0.00218548	huMAP3_14306.1
Q8TD26	Q8WWM7	0.00218537	huMAP3_13164.1
P27708	P09105	0.00218286	huMAP3_10103.1
P12004	O75496	0.00218222	huMAP3_06587.1,huMAP3_10449.1,huMAP3_14722.1
P63173	Q6IN84	0.00218216	huMAP3_12301.1
Q96KR1	Q8N0T1	0.00218004	huMAP3_06589.1
P21964	Q14677	0.00217944	huMAP3_12394.1,huMAP3_12918.1
Q96FV9	O15234	0.0021758	huMAP3_09943.1,huMAP3_10789.1
Q9BRP8	P49756	0.00217238	huMAP3_11073.1
Q9HC38	Q9GZU3	0.00216975	huMAP3_03276.1
Q86VF5	Q01469	0.00216975	huMAP3_10667.1
P04080	Q9H477	0.00216975	huMAP3_14033.1
Q8N5C1	Q14847	0.00216975	huMAP3_15220.1
Q8TBX8	P50750	0.00216882	huMAP3_12350.1
Q5VT52	Q9H6T3	0.00216501	huMAP3_11092.1,huMAP3_14318.1
P11802	Q15185	0.00216428	huMAP3_13837.1
Q13838	Q6PCB5	0.00216028	huMAP3_09943.1
Q8WXH6	Q9NV79	0.00215811	huMAP3_04750.1,huMAP3_05894.1,huMAP3_08919.1,huMAP3_09980.1,huMAP3_13601.1
P38919	Q2MKA7	0.00215811	huMAP3_04872.1,huMAP3_09101.1,huMAP3_10299.1,huMAP3_10789.1,huMAP3_12548.1
Q86XI6	Q04446	0.00215811	huMAP3_06806.1,huMAP3_08342.1,huMAP3_09760.1,huMAP3_10227.1,huMAP3_11993.1,huMAP3_12186.1,huMAP3_13075.1
P62714	Q8IY42	0.00215811	huMAP3_09709.1,huMAP3_10333.1,huMAP3_13510.1
P54819	Q99612	0.00215811	huMAP3_10602.1
Q49MI3	Q9Y262	0.00215811	huMAP3_11246.1
P35232	Q8IZJ4	0.00215811	huMAP3_11743.1
Q9Y5U4	Q99623	0.00215811	huMAP3_11743.1
Q6L8Q7	Q6ZT89	0.00215811	huMAP3_11888.1
P53992	O95473	0.00215811	huMAP3_12394.1
P53992	P49418	0.00215811	huMAP3_12394.1
O43684	Q9H6Y5	0.00215811	huMAP3_12747.1
Q02577	Q9H5V9	0.00215811	huMAP3_13593.1
P12956	Q9P126	0.00215811	huMAP3_13854.1,huMAP3_14846.1
O43741	P36873	0.00215638	huMAP3_12186.1
Q9BYV9	P05783	0.00215397	huMAP3_13906.1
Q16881	Q9NUV7	0.00215242	huMAP3_12974.1
Q6NSX1	Q92804	0.00214711	huMAP3_12158.1,huMAP3_14523.1
P60900	O00233	0.00213851	huMAP3_13725.1
Q6UE05	P17844	0.00213721	huMAP3_10416.1
Q15436	O95473	0.0021349	huMAP3_12394.1
Q15437	O95473	0.0021349	huMAP3_12394.1
Q9BV29	Q15436	0.0021349	huMAP3_12394.1
O95905	Q96NB3	0.0021344	huMAP3_08501.1,huMAP3_09504.1,huMAP3_09945.1
Q9UBC2	O95486	0.00213388	huMAP3_12394.1
Q8N0T1	Q9NP92	0.00212813	huMAP3_06550.1,huMAP3_06589.1,huMAP3_08458.1,huMAP3_09483.1
Q14444	Q9BUT9	0.00212539	huMAP3_10207.1
Q5T5P2	Q9UBC2	0.00212125	huMAP3_12394.1
Q9NZM3	Q9UPQ9	0.00211896	huMAP3_10762.1,huMAP3_12394.1
O75534	P15170	0.00211505	huMAP3_10114.1
Q8N0T1	Q6P087	0.00210713	huMAP3_06589.1,huMAP3_08458.1,huMAP3_09483.1
P09601	P02656	0.00210713	huMAP3_10678.1
P84090	Q8NDZ2	0.00210713	huMAP3_13746.1
Q92747	P29597	0.00210713	huMAP3_14663.1
Q6IBW4	Q92747	0.00210713	huMAP3_14663.1
Q9UBU9	P0DJD0	0.00210618	huMAP3_10000.1,huMAP3_12581.1
Q86YQ8	O75475	0.002106	huMAP3_04749.1,huMAP3_11099.1
Q9NYZ3	Q9NZM3	0.00210481	huMAP3_10762.1,huMAP3_12394.1
Q8N0T1	Q8N983	0.00210225	huMAP3_06550.1,huMAP3_06589.1,huMAP3_08458.1,huMAP3_09483.1
Q86VP1	Q13895	0.00210225	huMAP3_11874.1
O14863	Q9UHX1	0.00210156	huMAP3_12815.1,huMAP3_13743.1
O60828	Q8TEQ6	0.0020999	huMAP3_06511.1
Q9UPQ9	P49418	0.00209916	huMAP3_12394.1
Q59EK9	Q5T5P2	0.00209916	huMAP3_12394.1
Q9Y6B2	Q9Y5A9	0.0020989	huMAP3_12600.1
P61956	P52294	0.00209834	huMAP3_10000.1
Q9P289	Q93052	0.00209775	huMAP3_13510.1
P62304	Q9UBB6	0.00209636	huMAP3_08980.1
Q15398	O43148	0.00209425	huMAP3_10000.1
Q9BRP8	Q9BYW2	0.00209349	huMAP3_11073.1
P48643	Q86UV6	0.00208966	huMAP3_09191.1,huMAP3_10656.1
P24752	Q96D59	0.0020879	huMAP3_14419.1
Q13310	P31942	0.00208624	huMAP3_10625.1
Q9BRP8	Q13427	0.00208597	huMAP3_10789.1,huMAP3_11073.1
O00148	Q8WXA9	0.00208591	huMAP3_09943.1
Q9P289	Q8WVK7	0.00208545	huMAP3_13510.1
P55854	P62826	0.00208389	huMAP3_10000.1
Q53GS7	P55854	0.00207945	huMAP3_10000.1
P84090	Q8N140	0.00207599	huMAP3_13746.1
O00148	Q9UJV9	0.00207217	huMAP3_09943.1
O43491	O43896	0.00207215	huMAP3_09943.1
O95819	Q9UGP4	0.00206794	huMAP3_13510.1
P31942	Q92900	0.0020667	huMAP3_10625.1
Q9HB55	P12429	0.00206545	huMAP3_09846.1,huMAP3_10260.1
P51784	O75347	0.00206508	huMAP3_12506.1
O43175	P43657	0.00206098	huMAP3_09862.1
O95400	Q86TB9	0.00205457	huMAP3_08980.1
Q9UKK6	P52292	0.00205318	huMAP3_10000.1,huMAP3_12581.1
Q9P289	P63151	0.00204856	huMAP3_10333.1,huMAP3_13510.1
Q9UBB6	Q12874	0.0020436	huMAP3_08980.1
O00148	Q9UKJ3	0.00203981	huMAP3_09226.1,huMAP3_09943.1,huMAP3_10789.1
P68402	Q9NRI5	0.00203707	huMAP3_10973.1
Q9HA64	Q9NRQ2	0.00203707	huMAP3_11239.1
Q8WXG1	Q14847	0.00203707	huMAP3_14442.1
O95905	Q9BWJ5	0.00203687	huMAP3_08980.1
Q8N9F7	P29373	0.00203435	huMAP3_10678.1
P49006	O75475	0.00203006	huMAP3_04853.1
Q9Y3F4	Q15427	0.00202873	huMAP3_04549.1,huMAP3_06511.1,huMAP3_08980.1
P07910	Q9NR22	0.00202614	huMAP3_10625.1
P08567	P27816	0.00202614	huMAP3_11653.1,huMAP3_11859.1
A9UHW6	P49721	0.00202614	huMAP3_13725.1
Q9BVM2	Q9UEE9	0.00202535	huMAP3_10481.1,huMAP3_14306.1
O43491	Q96T58	0.00202391	huMAP3_09943.1
Q96BR5	Q13615	0.00202199	huMAP3_10389.1
P55854	P61769	0.00201834	huMAP3_10000.1
O15488	P36873	0.00201796	huMAP3_12186.1
Q9BRP8	Q9BY77	0.0020165	huMAP3_10789.1
Q68E01	P12955	0.00201122	huMAP3_10287.1
P53680	P53992	0.00201095	huMAP3_12394.1
Q14642	P50395	0.00200925	huMAP3_11094.1
Q9H9G7	Q8TDR2	0.00200925	huMAP3_13837.1,huMAP3_14477.1
Q9H9G7	Q9BXA6	0.00200925	huMAP3_13837.1,huMAP3_14477.1
Q9H9G7	Q9H3Y6	0.00200925	huMAP3_13837.1,huMAP3_14477.1
P46109	O95429	0.00200793	huMAP3_13161.1
P31941	P55209	0.00199968	huMAP3_11063.1
P02786	Q9GZN7	0.00199925	huMAP3_12042.1
Q5VX52	P49321	0.00199806	huMAP3_12711.1
Q96KR1	O14561	0.00199791	huMAP3_06589.1
Q12769	Q7Z3J3	0.00199599	huMAP3_12581.1
Q9NP73	P51858	0.00199481	huMAP3_09430.1
Q96FZ2	O95429	0.00198908	huMAP3_14723.1
P63172	P05783	0.00198823	huMAP3_12566.1
O95819	Q93052	0.00198744	huMAP3_13510.1
Q9UIA0	P13639	0.001981	huMAP3_11132.1
P55854	P37198	0.00197897	huMAP3_10000.1
Q9NR22	P31943	0.00197738	huMAP3_14523.1
Q9Y3F4	Q9BQA1	0.00197429	huMAP3_06511.1,huMAP3_08980.1
Q15437	Q15311	0.00197407	huMAP3_12394.1
Q07666	Q32P51	0.00197381	huMAP3_10659.1,huMAP3_14523.1
O43491	Q96J01	0.00196926	huMAP3_09943.1
P21964	Q96PK6	0.00196758	huMAP3_12394.1
Q9Y3F4	Q9Y4Z0	0.00196443	huMAP3_08980.1
Q96MX6	Q14241	0.00196319	huMAP3_11092.1
Q99832	Q86UV6	0.00196077	huMAP3_09191.1,huMAP3_10656.1
P55854	Q9BXS6	0.00196036	huMAP3_10000.1
Q86UA6	P04908	0.00196015	huMAP3_13854.1
Q14103	Q14671	0.00195346	huMAP3_07846.1,huMAP3_09223.1,huMAP3_10625.1
Q9Y266	Q6QEF8	0.00195154	huMAP3_10784.1
P28066	Q8N6M9	0.00195068	huMAP3_13725.1
P61289	P54578	0.00194989	huMAP3_13725.1
P09012	Q9UBB6	0.00194636	huMAP3_08980.1
Q96FT9	P22314	0.00194551	huMAP3_12868.1
Q5T5P2	O95473	0.00194387	huMAP3_12394.1
Q6UE05	Q92841	0.00194176	huMAP3_10416.1
Q13769	Q8TAA9	0.0019405	huMAP3_09943.1
Q9C005	Q32MZ4	0.00194038	huMAP3_13844.1
P48643	Q96A29	0.00193608	huMAP3_09191.1,huMAP3_10656.1
Q8TAE8	Q8N0T1	0.00193435	huMAP3_06550.1,huMAP3_06589.1,huMAP3_08458.1,huMAP3_09483.1
Q96E29	Q8N0T1	0.00193435	huMAP3_08458.1,huMAP3_09483.1
P61769	P37198	0.00193128	huMAP3_10000.1,huMAP3_12581.1
Q8WW33	O75347	0.00192962	huMAP3_12506.1
Q15477	Q9BVJ6	0.00192923	huMAP3_11037.1
Q96J01	Q9NP64	0.00192614	huMAP3_09943.1
Q8N0T1	Q14197	0.00192552	huMAP3_06550.1,huMAP3_06589.1,huMAP3_08458.1,huMAP3_09483.1
Q8N0T1	Q7Z2W9	0.00192552	huMAP3_06550.1,huMAP3_08458.1,huMAP3_09483.1
Q8N0T1	Q8N5N7	0.00192552	huMAP3_06550.1,huMAP3_06589.1,huMAP3_08458.1,huMAP3_09483.1
Q8N0T1	Q96DV4	0.00192552	huMAP3_06550.1,huMAP3_06589.1,huMAP3_08458.1,huMAP3_09483.1
Q8N0T1	Q9BYD2	0.00192552	huMAP3_06550.1,huMAP3_06589.1,huMAP3_08458.1,huMAP3_09483.1
Q8N0T1	Q9H9J2	0.00192552	huMAP3_06550.1,huMAP3_06589.1,huMAP3_08458.1,huMAP3_09483.1
Q8N0T1	Q9NVS2	0.00192552	huMAP3_06550.1,huMAP3_06589.1,huMAP3_08458.1,huMAP3_09483.1
Q8N0T1	Q9P0M9	0.00192552	huMAP3_06550.1,huMAP3_06589.1,huMAP3_08458.1,huMAP3_09483.1
Q5TC82	Q9NZC7	0.00192248	huMAP3_11781.1
Q9Y2C9	P22061	0.00191795	huMAP3_10125.1,huMAP3_10535.1,huMAP3_13387.1,huMAP3_13721.1,huMAP3_13848.1
Q8IZJ4	Q99623	0.00191716	huMAP3_11743.1
A5X5Y0	Q6L8Q7	0.00191716	huMAP3_11888.1
Q15437	P49418	0.00191716	huMAP3_12394.1
P16070	Q14002	0.00191716	huMAP3_13917.1
Q9UQ88	Q15185	0.00191648	huMAP3_13837.1
P29692	P18146	0.00191596	huMAP3_15260.1
Q9H3G5	O43488	0.00191362	huMAP3_12900.1
P61970	Q9NRG9	0.00191317	huMAP3_12581.1
P49590	O95861	0.00191276	huMAP3_13468.1
Q7KZF4	Q8NCS4	0.00190975	huMAP3_10278.1
Q15393	Q8NB15	0.00190687	huMAP3_08980.1
P17931	O00602	0.00190687	huMAP3_11349.1
Q86YS6	Q9H5V9	0.00190687	huMAP3_13262.1,huMAP3_15164.1
Q8N0T1	Q96EH3	0.0019048	huMAP3_06550.1,huMAP3_06589.1,huMAP3_08458.1,huMAP3_09483.1
P04746	Q04446	0.00190341	huMAP3_01734.1,huMAP3_06806.1,huMAP3_08342.1,huMAP3_10227.1
Q9H201	Q9UPQ9	0.00190026	huMAP3_10033.1
Q9H8Y8	Q8TB36	0.00189941	huMAP3_11421.1
Q8WXG1	P14618	0.00189792	huMAP3_14442.1
O00148	Q9Y383	0.00189657	huMAP3_09943.1
Q6UUV7	Q9UBC2	0.00189501	huMAP3_12394.1
P84090	Q495B1	0.00189411	huMAP3_10083.1,huMAP3_13746.1
P35658	Q8N9Q2	0.00189399	huMAP3_10000.1
Q96MX6	O00267	0.00189198	huMAP3_11092.1
Q9UPS8	Q13011	0.00188431	huMAP3_03660.1,huMAP3_10013.1
A6NHL2	Q05048	0.00188413	huMAP3_14584.1
Q9H9G7	P11802	0.00188188	huMAP3_13837.1
P49760	Q86W42	0.00187999	huMAP3_09943.1
Q08257	O75648	0.001877	huMAP3_10525.1,huMAP3_13468.1
Q9BRP8	Q8IXQ4	0.00187547	huMAP3_10789.1,huMAP3_11073.1
Q9BRP8	O75494	0.00187254	huMAP3_11073.1
O15534	P21964	0.00187219	huMAP3_12394.1
P0DP24	Q9UBY9	0.00187035	huMAP3_07152.1,huMAP3_10221.1
Q99959	Q9UPQ9	0.00186811	huMAP3_12394.1
Q5T5P2	Q96D71	0.0018652	huMAP3_12394.1
P12004	Q9BY12	0.00186422	huMAP3_10449.1,huMAP3_14722.1
Q13769	Q9BRP8	0.00186347	huMAP3_10789.1
Q96PK6	O95473	0.00185061	huMAP3_12394.1
Q86XP3	Q9Y312	0.00184924	huMAP3_08980.1
P78371	Q96A29	0.00184597	huMAP3_09191.1,huMAP3_10656.1
Q16626	Q5T5P2	0.00183777	huMAP3_12394.1
Q15435	Q6UXN9	0.00183762	huMAP3_14504.1
Q8N6M9	O14818	0.00183668	huMAP3_13725.1
P31942	P29558	0.00183161	huMAP3_10625.1
O43426	Q15437	0.0018313	huMAP3_12394.1
P27695	Q9BR76	0.00182936	huMAP3_03762.1,huMAP3_10673.1
A9UHW6	P25789	0.00182893	huMAP3_13725.1
O43251	Q9H074	0.00182586	huMAP3_06975.1
Q86TB9	O43719	0.00182507	huMAP3_08980.1
Q15811	P53992	0.00182447	huMAP3_12394.1
Q86TB9	Q9UBB9	0.00182432	huMAP3_08980.1
Q13595	Q969S9	0.00181859	huMAP3_06589.1
Q8N0T1	Q9HD33	0.00181786	huMAP3_06550.1,huMAP3_06589.1,huMAP3_08458.1,huMAP3_09483.1
P51858	Q8IXM2	0.0018125	huMAP3_01178.1
Q8WXG1	P09960	0.00180984	huMAP3_14442.1
P55854	P52294	0.00180642	huMAP3_10000.1
Q14157	Q9BVC5	0.00180473	huMAP3_10307.1,huMAP3_10631.1,huMAP3_11111.1,huMAP3_14270.1,huMAP3_14559.1
Q15436	Q9UBC2	0.00180374	huMAP3_12394.1
Q9BV29	Q96PK6	0.00178915	huMAP3_12394.1
Q86TB9	Q9BWJ5	0.00178437	huMAP3_08980.1
P02786	Q8NI08	0.00178177	huMAP3_12042.1
Q96GW9	O95861	0.0017771	huMAP3_13468.1
Q93084	P20700	0.00177363	huMAP3_07353.1
Q9Y3F4	P09661	0.00177296	huMAP3_06511.1,huMAP3_08980.1
Q9BTL3	Q9NUX5	0.00177125	huMAP3_13182.1
Q9NV88	Q8WVK7	0.00176777	huMAP3_13510.1
Q96J01	Q9H307	0.00176605	huMAP3_09943.1,huMAP3_10789.1
Q9NVN3	O43615	0.00176516	huMAP3_04620.1
Q5T6F2	Q9BR76	0.00176428	huMAP3_10673.1
Q96PC3	P53992	0.00176376	huMAP3_12394.1
O43491	Q9BRL6	0.00176367	huMAP3_09637.1,huMAP3_09943.1
Q9UG63	Q99714	0.00176016	huMAP3_12301.1
Q12815	Q9UBC2	0.00176015	huMAP3_12394.1
Q09161	O75534	0.00175933	huMAP3_10114.1
Q86XI2	Q92747	0.00175686	huMAP3_14663.1
O43491	Q9Y3Y2	0.00175633	huMAP3_09943.1
Q7Z434	O95429	0.00175272	huMAP3_14723.1
Q9UBB6	O43660	0.00175233	huMAP3_08501.1,huMAP3_09504.1,huMAP3_09945.1
P31942	Q8IYD1	0.00174784	huMAP3_10625.1
P31040	Q3KNT9	0.00174685	huMAP3_12069.1
Q99959	Q9UBC2	0.00174597	huMAP3_12394.1
Q9NRA8	P60842	0.00174555	huMAP3_09957.1,huMAP3_13122.1
Q9BQI5	Q00610	0.00174377	huMAP3_10762.1
Q9BRP8	Q96FV9	0.00174307	huMAP3_10789.1
Q07666	Q14671	0.0017415	huMAP3_10625.1
Q9BVJ6	P10155	0.00174119	huMAP3_11037.1
Q9BUJ2	Q9NR22	0.00173985	huMAP3_14523.1
P36639	P20338	0.00173313	huMAP3_10676.1
Q8N0X7	O75170	0.00173263	huMAP3_12079.1,huMAP3_14031.1
O00148	P26368	0.00173256	huMAP3_09943.1
Q92538	P12955	0.00173249	huMAP3_10287.1
Q8N0T1	P52815	0.00173224	huMAP3_06550.1,huMAP3_06589.1,huMAP3_08458.1,huMAP3_09483.1
Q8N0T1	Q13084	0.00173224	huMAP3_06550.1,huMAP3_06589.1,huMAP3_08458.1,huMAP3_09483.1
Q9BYD1	Q8N0T1	0.00173224	huMAP3_06550.1,huMAP3_06589.1,huMAP3_08458.1,huMAP3_09483.1
Q9BYD6	Q8N0T1	0.00173224	huMAP3_06550.1,huMAP3_06589.1,huMAP3_08458.1,huMAP3_09483.1
Q9BVC5	Q96CT7	0.00171938	huMAP3_10631.1,huMAP3_11111.1,huMAP3_14270.1,huMAP3_14559.1
Q96FV9	Q8TAA9	0.0017188	huMAP3_09943.1
Q99959	Q15811	0.00171597	huMAP3_12394.1
P04075	P35241	0.0017141	huMAP3_12505.1
P51991	A6PVS8	0.00171308	huMAP3_13511.1
Q9ULU8	Q09028	0.00170883	huMAP3_12711.1
P68431	P05783	0.00170568	huMAP3_12711.1
O94973	Q96PK6	0.00170424	huMAP3_12394.1
Q9HB71	O00463	0.00170247	huMAP3_12053.1
O43396	P61289	0.00170176	huMAP3_13725.1
Q05932	O95861	0.00170126	huMAP3_13468.1
P49750	P52597	0.00169916	huMAP3_14523.1
O75061	P53992	0.00169876	huMAP3_12394.1
Q9Y3F4	Q9BWJ5	0.0016983	huMAP3_04549.1,huMAP3_06511.1,huMAP3_08980.1
Q9NVZ3	Q00610	0.00169746	huMAP3_10762.1,huMAP3_12394.1,huMAP3_12918.1
P31948	Q3B7T1	0.00169314	huMAP3_14723.1
P04746	P06737	0.0016929	huMAP3_10227.1
P24530	P35613	0.00168902	huMAP3_09042.1
P04141	P27816	0.00168706	huMAP3_11859.1
Q8WWK9	Q9UHX1	0.00168702	huMAP3_13567.1
Q14677	Q5T5P2	0.00168364	huMAP3_12394.1
O43491	P26368	0.00168287	huMAP3_00489.1,huMAP3_09637.1,huMAP3_09943.1
A6NHG4	Q96F45	0.00167693	huMAP3_11527.1,huMAP3_11826.1
Q8N6M9	P49721	0.00167677	huMAP3_13725.1
Q92506	P10809	0.0016748	huMAP3_10525.1,huMAP3_13468.1
P62495	Q8TB72	0.0016711	huMAP3_10114.1
Q86UK7	Q9Y266	0.00166512	huMAP3_05059.1,huMAP3_06543.1
Q9NVZ3	Q9UPQ9	0.00166379	huMAP3_10762.1,huMAP3_12394.1
P62805	P09455	0.00166273	huMAP3_10862.1
P25788	O00233	0.00166201	huMAP3_13725.1
Q9BXI2	Q9UKV8	0.00166094	huMAP3_14831.1
P0DP24	O00515	0.00165496	huMAP3_07152.1,huMAP3_10221.1
Q6QEF8	O75083	0.00165344	huMAP3_11076.1
Q9BRP8	Q6UN15	0.00165253	huMAP3_11073.1
O95347	Q92747	0.00165029	huMAP3_14663.1
Q9NVZ3	O95487	0.00165023	huMAP3_12394.1,huMAP3_12918.1
Q9H6T3	Q6P1J9	0.00164112	huMAP3_11092.1
Q96E39	P31943	0.00164053	huMAP3_14523.1
Q9UBX3	Q8IYB8	0.00163914	huMAP3_06589.1,huMAP3_09113.1
O95905	Q7L014	0.00163907	huMAP3_08980.1
Q9NR22	P14866	0.00163764	huMAP3_10625.1
O15027	Q9NVZ3	0.00163523	huMAP3_10762.1,huMAP3_12394.1,huMAP3_12918.1
O00148	Q13242	0.00163365	huMAP3_09943.1
P12270	Q9HD47	0.00163325	huMAP3_12581.1
Q92600	O43488	0.00163169	huMAP3_12900.1
Q9BV29	P53992	0.00163031	huMAP3_12394.1
O00148	Q6IQ49	0.00162814	huMAP3_10789.1
Q9Y3F4	O95400	0.00162721	huMAP3_06511.1,huMAP3_08980.1
O15212	Q14241	0.00162496	huMAP3_11092.1
Q99873	Q96PK6	0.00162079	huMAP3_14523.1
O60763	Q9UBC2	0.0016204	huMAP3_12394.1
Q8NEY4	P60174	0.00161972	huMAP3_12042.1
P31943	A6PVS8	0.00161603	huMAP3_13511.1
Q8N0T1	P09001	0.00161041	huMAP3_06550.1,huMAP3_06589.1,huMAP3_08458.1,huMAP3_09483.1
P49406	Q8N0T1	0.00161041	huMAP3_06550.1,huMAP3_06589.1,huMAP3_08458.1,huMAP3_09483.1
Q96A35	Q8N0T1	0.00161041	huMAP3_06550.1,huMAP3_06589.1,huMAP3_08458.1,huMAP3_09483.1
Q8N0T1	Q96DH6	0.00161041	huMAP3_06550.1,huMAP3_06589.1,huMAP3_08458.1,huMAP3_09483.1
Q8N0T1	Q9NYK5	0.00161041	huMAP3_06550.1,huMAP3_06589.1,huMAP3_08458.1,huMAP3_09483.1
Q8N0T1	Q9P015	0.00161041	huMAP3_06550.1,huMAP3_06589.1,huMAP3_08458.1,huMAP3_09483.1
P11310	Q6ZMR3	0.00160778	huMAP3_09010.1
Q9Y2S7	Q92620	0.00160344	huMAP3_09852.1,huMAP3_10150.1
Q14103	Q32P51	0.0015954	huMAP3_10595.1,huMAP3_10659.1,huMAP3_14523.1
O15504	P61769	0.00159453	huMAP3_10000.1
Q86TB9	P09661	0.00159276	huMAP3_08980.1
Q9HBG4	P60174	0.00159029	huMAP3_12042.1
Q8NAV1	Q96CT7	0.00158665	huMAP3_10359.1,huMAP3_11021.1
Q8IVS2	Q8N0T1	0.00158348	huMAP3_09483.1
P46459	Q04656	0.00157815	huMAP3_05023.1
Q00610	Q9H1H9	0.00157512	huMAP3_10762.1,huMAP3_12394.1,huMAP3_12918.1
Q99832	Q96A29	0.00156774	huMAP3_09191.1,huMAP3_10656.1
O43491	Q9BY77	0.00156421	huMAP3_09943.1
O43396	P25789	0.00155903	huMAP3_13725.1
Q9BRP8	Q8WXA9	0.00155805	huMAP3_11073.1
P10599	P19634	0.00155649	huMAP3_10541.1
O43719	Q96CT7	0.00155367	huMAP3_08220.1,huMAP3_09594.1,huMAP3_10359.1
Q86UV6	P50991	0.00154647	huMAP3_09191.1,huMAP3_10656.1
P62140	P49448	0.00153956	huMAP3_14504.1
Q86V81	Q9BRP8	0.00153695	huMAP3_10789.1
Q92769	Q9UBU2	0.00153121	huMAP3_15128.1
Q96EE3	P61970	0.00152864	huMAP3_12581.1
O75832	P61289	0.00152719	huMAP3_09656.1,huMAP3_13725.1
O15212	Q05048	0.00152719	huMAP3_14584.1
Q9BRP8	Q6PJT7	0.00152381	huMAP3_10789.1,huMAP3_11073.1
Q9BUJ2	Q32P51	0.00152376	huMAP3_10659.1,huMAP3_14523.1
Q495A1	P22234	0.00152007	huMAP3_11870.1
Q53S33	P61604	0.00151962	huMAP3_11796.1
Q9UBB6	P09661	0.00151901	huMAP3_08980.1
Q8N4Q1	Q5T750	0.00151793	huMAP3_11535.1
O43491	Q9Y3X0	0.0015173	huMAP3_09943.1
Q14566	P35908	0.00151538	huMAP3_14306.1
Q86TB9	Q9Y5B6	0.00151279	huMAP3_08980.1
P56377	Q15436	0.00151159	huMAP3_12394.1
Q9P0J1	O43716	0.00150901	huMAP3_13468.1
O14561	Q13595	0.00150724	huMAP3_06589.1
Q969H8	O95407	0.00150633	huMAP3_07348.1
Q9Y4Z0	Q9UBB6	0.00150435	huMAP3_08980.1
Q8TAA9	Q86W42	0.00150372	huMAP3_09943.1
Q9BVC5	Q9UN86	0.00150249	huMAP3_10631.1,huMAP3_11111.1,huMAP3_14270.1,huMAP3_14559.1
O94973	Q5T5P2	0.00150168	huMAP3_12394.1
P55769	Q9UBB6	0.00149815	huMAP3_08980.1
P49368	Q96A29	0.00149346	huMAP3_09191.1,huMAP3_10656.1
Q9HC96	P61604	0.00148558	huMAP3_09672.1,huMAP3_09907.1
O95861	P35914	0.00148325	huMAP3_13468.1
P21964	Q6ZRV2	0.00147938	huMAP3_12394.1
O75531	Q8WU90	0.00147531	huMAP3_14270.1,huMAP3_14559.1
P61769	P55735	0.00147439	huMAP3_09825.1,huMAP3_12581.1
Q9Y3F4	Q9UBB6	0.00147347	huMAP3_08980.1
Q9H6T3	P63272	0.00147094	huMAP3_11092.1,huMAP3_14318.1
Q9NRH3	Q08380	0.00146715	huMAP3_14882.1
P78406	P55854	0.00146056	huMAP3_10000.1
P51965	A8K0Z3	0.00145933	huMAP3_14027.1,huMAP3_15260.1
Q9UHX1	Q8IYD1	0.00145603	huMAP3_11073.1
P51153	P24386	0.00145403	huMAP3_11094.1
Q9Y535	Q9GZS3	0.0014492	huMAP3_11092.1
P09622	Q16878	0.00144739	huMAP3_14864.1
O95881	Q08380	0.00144402	huMAP3_14882.1
O94906	Q9Y3F4	0.00143897	huMAP3_06511.1,huMAP3_08980.1
O14929	P05783	0.00143205	huMAP3_12711.1
Q8WVE0	P24534	0.00142989	huMAP3_00469.1,huMAP3_08052.1,huMAP3_12041.1
Q6PD74	Q96PK6	0.00142926	huMAP3_12394.1
Q9UPQ9	O95473	0.00142714	huMAP3_12394.1
O15539	P55786	0.00142554	huMAP3_01211.1,huMAP3_02204.1
Q9UG63	Q7Z460	0.00142481	huMAP3_12301.1
Q9UI42	P61604	0.00142086	huMAP3_10269.1
Q17R89	Q92688	0.00141949	huMAP3_11985.1
Q32P51	Q14C86	0.00141912	huMAP3_14077.1,huMAP3_14497.1
P82663	Q8N0T1	0.00141798	huMAP3_06589.1
Q04837	Q9BXG8	0.00141702	huMAP3_13432.1
P56377	P53992	0.001414	huMAP3_12394.1
Q8N0T1	Q9UBX3	0.00141248	huMAP3_06550.1,huMAP3_06589.1,huMAP3_08458.1,huMAP3_09483.1
P21964	O95487	0.00140811	huMAP3_12394.1,huMAP3_12918.1
P47755	P51003	0.00140802	huMAP3_10870.1
O95905	P55769	0.00140486	huMAP3_08980.1
P61163	Q5HYK7	0.00140276	huMAP3_12900.1
O75694	P61769	0.00140003	huMAP3_12581.1
P34932	Q9Y4P9	0.00139972	huMAP3_13774.1
Q9NWH9	P31943	0.00139902	huMAP3_14523.1
Q9NQP4	Q05048	0.00139224	huMAP3_14584.1
O95905	Q9GZR1	0.00138987	huMAP3_09945.1
Q9H3G5	Q9ULH1	0.00138017	huMAP3_12900.1
P62826	Q8N9Q2	0.00137909	huMAP3_10000.1
Q71UM5	Q9BVJ6	0.00136897	huMAP3_11037.1
Q8N0T1	Q9BYC9	0.00136714	huMAP3_06550.1,huMAP3_06589.1,huMAP3_08458.1,huMAP3_09483.1
Q5T5P2	Q9H4A3	0.00136184	huMAP3_12394.1
Q9UBC2	Q96PK6	0.00135835	huMAP3_12394.1
Q04837	Q9NUW8	0.00135814	huMAP3_13854.1,huMAP3_14846.1
Q9H2Y7	Q15437	0.00135585	huMAP3_12394.1
Q14019	P18074	0.00135489	huMAP3_12429.1
Q9H7S9	A6NHG4	0.00135273	huMAP3_11527.1,huMAP3_11826.1
P08579	Q9UBB6	0.0013525	huMAP3_08980.1
Q9BRP8	Q9UKJ3	0.00135047	huMAP3_10789.1,huMAP3_11073.1
Q5T5P2	Q01968	0.00135026	huMAP3_12394.1
Q2MKA7	Q99873	0.00134308	huMAP3_00936.1
P35232	Q9Y5U4	0.00134087	huMAP3_11743.1
Q9UK58	Q92945	0.00133299	huMAP3_14605.1
O75386	P22314	0.0013273	huMAP3_12868.1
P25788	Q16401	0.00132621	huMAP3_09656.1,huMAP3_13725.1
P30040	P22061	0.00132575	huMAP3_13387.1,huMAP3_13721.1,huMAP3_13848.1
P53680	Q9UPQ9	0.00132546	huMAP3_10762.1,huMAP3_12394.1
Q9Y421	Q9Y312	0.00132498	huMAP3_08501.1,huMAP3_09504.1,huMAP3_09945.1
Q8WVE0	P26641	0.00132467	huMAP3_00469.1,huMAP3_05568.1,huMAP3_08052.1,huMAP3_12041.1
P61970	O75694	0.00132085	huMAP3_12581.1
P20339	Q9NVJ2	0.00131285	huMAP3_08503.1
P09496	Q9BQI5	0.00130995	huMAP3_10762.1
O95905	Q96GM8	0.0013072	huMAP3_08980.1
Q9BY44	Q8WX93	0.00129672	huMAP3_08930.1
Q86YJ5	P50991	0.00129271	huMAP3_14584.1
P25788	A9UHW6	0.00129193	huMAP3_13725.1
O14757	O75347	0.00129139	huMAP3_12506.1
Q8N0T1	Q13595	0.00129083	huMAP3_06589.1
Q5T653	Q8N0T1	0.00129066	huMAP3_06550.1,huMAP3_06589.1,huMAP3_08458.1,huMAP3_09483.1
P12956	Q5SQH8	0.00128648	huMAP3_10513.1
A9UHW6	O14818	0.00128499	huMAP3_13725.1
P58505	P51610	0.001283	huMAP3_11602.1
Q9P0P0	O00233	0.00127829	huMAP3_13725.1
O75368	Q96H79	0.00127743	huMAP3_13064.1
Q6NYC1	Q9BY77	0.00127736	huMAP3_09943.1
P55854	O60684	0.00127716	huMAP3_10000.1
Q9HA64	Q49AJ0	0.00127299	huMAP3_11239.1
P55854	O15131	0.00126822	huMAP3_10000.1
P60174	Q8NI08	0.00126311	huMAP3_12042.1
Q9BXS5	Q5T5P2	0.0012584	huMAP3_12394.1
P10599	Q99612	0.00125559	huMAP3_10602.1
O43491	Q8WXA9	0.00125434	huMAP3_09637.1,huMAP3_09943.1
Q9Y3C6	Q9UHR6	0.00125265	huMAP3_08501.1,huMAP3_09504.1,huMAP3_09945.1
Q59EK9	Q9UPQ9	0.00125205	huMAP3_10762.1,huMAP3_12394.1
Q92945	Q6NYC1	0.00125124	huMAP3_11453.1
Q14160	Q9P2K5	0.00123041	huMAP3_10469.1
Q9H9G7	Q9Y6K9	0.00122958	huMAP3_13837.1,huMAP3_14477.1
O43396	P25787	0.00122862	huMAP3_13725.1
Q8NI27	O15234	0.00122851	huMAP3_09943.1,huMAP3_10789.1
P61970	Q12769	0.00122717	huMAP3_12581.1
Q5VUA4	Q9Y5Z7	0.00122683	huMAP3_10027.1,huMAP3_10650.1
P50990	Q96A29	0.00122675	huMAP3_09191.1,huMAP3_10656.1
Q9C0K7	P24752	0.00122078	huMAP3_01359.1,huMAP3_14419.1
O95456	P54578	0.00121929	huMAP3_13725.1
Q9C0C7	Q9NV79	0.00121661	huMAP3_05894.1,huMAP3_08919.1,huMAP3_09980.1
Q96AX1	Q9HB71	0.00121649	huMAP3_12433.1,huMAP3_12945.1
Q9UBB6	O14744	0.00120772	huMAP3_08980.1
P61970	Q96HA1	0.0012071	huMAP3_12581.1
Q9H1N7	Q99714	0.00120644	huMAP3_00934.1,huMAP3_06174.1,huMAP3_06761.1,huMAP3_10599.1
P61769	Q99567	0.00120129	huMAP3_10000.1,huMAP3_12581.1
Q86TB9	Q9Y3B4	0.00120084	huMAP3_08980.1
Q8N0T1	Q13405	0.00120053	huMAP3_06550.1,huMAP3_06589.1,huMAP3_08458.1,huMAP3_09483.1
Q8N0T1	Q9NRX2	0.00120053	huMAP3_06550.1,huMAP3_06589.1,huMAP3_08458.1,huMAP3_09483.1
Q6JQN1	P30101	0.00120008	huMAP3_04186.1,huMAP3_10036.1
O15523	Q13442	0.00119803	huMAP3_10631.1,huMAP3_11111.1
Q96QD9	Q6IQ49	0.0011968	huMAP3_10789.1
P02786	P15313	0.00119628	huMAP3_12042.1
Q99714	Q9NRX1	0.00119432	huMAP3_12301.1,huMAP3_12727.1
Q8N0T1	O95900	0.00118823	huMAP3_06550.1,huMAP3_06589.1,huMAP3_08458.1,huMAP3_09483.1
Q9BRP4	P61289	0.00118756	huMAP3_09656.1,huMAP3_13725.1
P02786	O95670	0.00117735	huMAP3_12042.1
Q9UHV9	Q96LI9	0.00117291	huMAP3_14626.1
Q9Y333	Q9Y3F4	0.00117043	huMAP3_06511.1,huMAP3_08980.1
P55854	P52948	0.00116854	huMAP3_10000.1
Q9H3G5	P51003	0.00116182	huMAP3_10870.1
P09486	Q6UXN9	0.00115873	huMAP3_14504.1
O15027	Q9UBC2	0.0011585	huMAP3_10762.1,huMAP3_12394.1,huMAP3_12918.1
Q16576	P01583	0.00115529	huMAP3_13482.1
Q99612	O95831	0.00115483	huMAP3_10602.1
Q86TB9	P09012	0.00115288	huMAP3_08980.1
Q99436	O43396	0.00114872	huMAP3_13725.1
Q13625	Q6UXN9	0.00114867	huMAP3_14504.1
Q92620	Q14739	0.00114624	huMAP3_09852.1,huMAP3_10150.1
Q86YZ3	Q86SG5	0.00114623	huMAP3_09125.1,huMAP3_09929.1
Q8NDV7	Q9Y6Q5	0.00114016	huMAP3_10762.1,huMAP3_12394.1,huMAP3_12918.1
Q13123	Q9Y3F4	0.00113024	huMAP3_06511.1,huMAP3_08980.1
Q99729	Q9NR22	0.00112999	huMAP3_09281.1,huMAP3_10625.1,huMAP3_14523.1
Q9Y3F4	Q96DI7	0.00112617	huMAP3_08980.1
Q8N0T1	P82932	0.00112535	huMAP3_06550.1,huMAP3_08458.1,huMAP3_09483.1
Q9HB71	O75953	0.00112062	huMAP3_12433.1,huMAP3_12945.1
O75155	Q6L8Q7	0.00111986	huMAP3_09992.1
Q6UXN9	P55212	0.00111611	huMAP3_12125.1
O75061	Q96PK6	0.001114	huMAP3_12394.1
Q9Y6Q5	Q9UPQ9	0.00111239	huMAP3_10762.1,huMAP3_12394.1
P60174	Q9GZN7	0.00110935	huMAP3_12042.1
Q53GS7	O43148	0.0011093	huMAP3_10000.1
Q9UG63	Q15678	0.00110663	huMAP3_12301.1
Q9BYD3	Q8N0T1	0.00110462	huMAP3_06550.1,huMAP3_06589.1,huMAP3_08458.1,huMAP3_09483.1
Q8N0T1	Q9NUL7	0.00110462	huMAP3_06589.1,huMAP3_08458.1,huMAP3_09483.1
Q9NRH1	Q9UKT7	0.00110462	huMAP3_11774.1,huMAP3_12503.1,huMAP3_13353.1
P55735	P43487	0.00110112	huMAP3_09825.1,huMAP3_12581.1
Q8TAA9	Q96J01	0.0010998	huMAP3_09943.1
P23258	P61758	0.00109964	huMAP3_14584.1
O95905	O95391	0.00109856	huMAP3_08501.1,huMAP3_09504.1,huMAP3_09945.1
Q9BY89	P51003	0.00109748	huMAP3_10870.1
Q9Y3F4	Q15020	0.00109579	huMAP3_06511.1,huMAP3_08980.1
Q9Y3F4	Q96DC7	0.00109415	huMAP3_08980.1
O94788	Q16740	0.00109411	huMAP3_03117.1,huMAP3_10569.1
Q15811	Q00610	0.00109133	huMAP3_10762.1,huMAP3_12394.1,huMAP3_12918.1
Q06323	O00233	0.0010903	huMAP3_13725.1
O95905	Q7RTV0	0.00108728	huMAP3_08980.1
Q9H9G7	Q9UQ88	0.00108626	huMAP3_13837.1,huMAP3_14477.1
Q96J01	Q16629	0.00108422	huMAP3_09943.1
O75718	Q5T5P2	0.00108331	huMAP3_11011.1
Q9Y333	O95905	0.00108199	huMAP3_08980.1
P22528	Q99714	0.00107778	huMAP3_10599.1
O95905	P09012	0.00107196	huMAP3_08980.1
P52597	Q9HCD5	0.00106673	huMAP3_14523.1
Q8N0T1	Q1KMD3	0.00106398	huMAP3_06589.1
Q9P2K5	Q13148	0.0010569	huMAP3_10082.1
Q9UKJ3	P51114	0.00104972	huMAP3_10789.1
Q9NVZ3	Q96PK6	0.00104966	huMAP3_12394.1
Q9P126	P13010	0.0010471	huMAP3_13854.1,huMAP3_14846.1
Q14103	Q13310	0.00104457	huMAP3_10625.1
Q92598	Q9Y4P9	0.00104278	huMAP3_13774.1
P55064	P60174	0.0010421	huMAP3_12042.1
O43396	P28072	0.00104203	huMAP3_13725.1
Q8N0T1	O43347	0.00104165	huMAP3_06550.1,huMAP3_08458.1,huMAP3_09483.1
Q9BZE1	Q8N0T1	0.00104165	huMAP3_06550.1,huMAP3_06589.1,huMAP3_08458.1,huMAP3_09483.1
Q5TID7	Q6UXN9	0.00104108	huMAP3_14504.1
O95757	Q9Y4P9	0.0010362	huMAP3_13774.1
P49757	Q9BQT8	0.00103435	huMAP3_06740.1
O75525	P55265	0.00103315	huMAP3_10625.1
P78406	P61769	0.00103032	huMAP3_10000.1,huMAP3_12581.1
Q9H6T3	Q14241	0.00102916	huMAP3_11092.1
P55854	Q8NFH5	0.00102337	huMAP3_10000.1
Q99666	P55854	0.00102337	huMAP3_10000.1
Q96RS6	Q9H5V9	0.00102261	huMAP3_15164.1
Q96FZ7	Q8WUM4	0.00102152	huMAP3_03988.1,huMAP3_06564.1,huMAP3_08679.1,huMAP3_10053.1
O94973	Q9UPQ9	0.00101926	huMAP3_10762.1,huMAP3_12394.1
Q9NP99	P12277	0.00101908	huMAP3_00709.1
Q9UBK9	P13984	0.00101905	huMAP3_11092.1
Q86UX6	P22061	0.0010165	huMAP3_15024.1
P12268	O00748	0.00100806	huMAP3_03448.1,huMAP3_09695.1
Q9H7E2	Q96AE4	0.00100799	huMAP3_13162.1
P61970	Q8WUM0	0.00100064	huMAP3_12581.1
Q96RY5	P35908	0.000994184	huMAP3_14306.1
P61769	Q9UKX7	0.00099219	huMAP3_10000.1,huMAP3_12581.1
P15313	P60174	0.000990016	huMAP3_12042.1
O00148	O43491	0.000989111	huMAP3_09943.1
Q86VF5	P61604	0.000986977	huMAP3_10667.1
P56377	Q9UPQ9	0.000986545	huMAP3_10762.1,huMAP3_12394.1
Q9BW62	O14737	0.000983119	huMAP3_14626.1
Q96PK6	P49418	0.000982268	huMAP3_12394.1
P61769	O60684	0.0009786	huMAP3_10000.1
P60174	Q13336	0.00097753	huMAP3_12042.1
O75843	Q5T5P2	0.000974419	huMAP3_12394.1
P55735	P52292	0.000968998	huMAP3_09825.1,huMAP3_12581.1
P35579	Q8N4Q0	0.000967461	huMAP3_10270.1
Q71UM5	Q99714	0.000966226	huMAP3_12301.1,huMAP3_12727.1
Q6UXN9	Q9H788	0.000958327	huMAP3_14504.1
O60925	P23258	0.000949946	huMAP3_14584.1
Q5VT52	O15212	0.00094933	huMAP3_11092.1
O95816	Q9Y4P9	0.000946606	huMAP3_13774.1
Q9NTG7	O95861	0.000946229	huMAP3_13468.1
Q92747	P42695	0.000942885	huMAP3_14663.1
Q96Q11	P62829	0.000942172	huMAP3_12301.1
O95905	P38432	0.00093935	huMAP3_08980.1
P36873	P06737	0.000938388	huMAP3_12186.1
P56377	Q15437	0.000935741	huMAP3_12394.1
Q8N0T1	Q15070	0.000931254	huMAP3_06550.1,huMAP3_06589.1,huMAP3_08458.1,huMAP3_09483.1
Q86TB9	Q7L014	0.000931082	huMAP3_08980.1
Q9H4E7	P34897	0.000930622	huMAP3_10482.1
P49790	P61769	0.000929589	huMAP3_10000.1,huMAP3_12581.1
P55735	Q9UBC2	0.000929183	huMAP3_12394.1
Q9UBB6	Q15459	0.000926477	huMAP3_08980.1
Q5VX52	Q09028	0.000925048	huMAP3_12711.1
Q96J01	O15234	0.000921011	huMAP3_09943.1,huMAP3_10789.1
Q9UBP9	Q9UPQ9	0.000919709	huMAP3_12394.1
Q8N4C8	P63151	0.000918682	huMAP3_10333.1
P61970	P12270	0.000918314	huMAP3_12581.1
Q05048	Q99471	0.000917236	huMAP3_14584.1
O00422	P51114	0.000912937	huMAP3_10789.1
O95456	O43396	0.000911893	huMAP3_13725.1
O15212	Q9NQG5	0.000911023	huMAP3_11092.1
Q59EK9	Q96PK6	0.000910818	huMAP3_12394.1
P30838	P61604	0.000901871	huMAP3_10667.1
Q9BZB8	P07237	0.000901407	huMAP3_09096.1,huMAP3_11757.1
Q96PE7	Q16531	0.000898256	huMAP3_11271.1
A9UHW6	P28066	0.000886485	huMAP3_13725.1
Q92733	Q9UBB6	0.000886049	huMAP3_09945.1
Q14241	O94763	0.000880974	huMAP3_11092.1
Q16626	Q96PK6	0.00087518	huMAP3_12394.1
O43809	P23284	0.000869998	huMAP3_10032.1
Q9Y3F4	Q86XP3	0.000867846	huMAP3_04549.1,huMAP3_08980.1
Q9NVZ3	Q5T5P2	0.000864762	huMAP3_12394.1
Q9UJ68	P22314	0.000863308	huMAP3_11939.1,huMAP3_14980.1
Q5T2N8	P43487	0.000862014	huMAP3_03516.1,huMAP3_07032.1
Q96CT7	Q8IWX8	0.000857611	huMAP3_08220.1,huMAP3_09594.1,huMAP3_10359.1
Q9Y3F4	Q8WWY3	0.000856546	huMAP3_06511.1,huMAP3_08980.1
P68363	P36404	0.000853152	huMAP3_07544.1,huMAP3_07864.1,huMAP3_08179.1,huMAP3_09233.1,huMAP3_09603.1,huMAP3_09670.1,huMAP3_10475.1,huMAP3_10665.1
Q9Y3F4	Q9BUQ8	0.000852473	huMAP3_06511.1,huMAP3_08980.1
P51610	Q9BTK6	0.000852439	huMAP3_11602.1
P55854	P52292	0.000841283	huMAP3_10000.1
Q05048	P68363	0.000832129	huMAP3_03810.1,huMAP3_06559.1,huMAP3_07938.1,huMAP3_09191.1,huMAP3_10656.1,huMAP3_14584.1
O15504	P55854	0.000828494	huMAP3_10000.1
Q96PC3	Q96PK6	0.000825546	huMAP3_12394.1
Q14183	P22314	0.000821802	huMAP3_11939.1,huMAP3_14980.1
Q86XP3	Q9UBB6	0.000821688	huMAP3_08980.1
P23284	Q7Z5L7	0.000820722	huMAP3_07528.1
Q92945	Q5VTL8	0.000818834	huMAP3_11453.1
O95905	Q15427	0.000818231	huMAP3_08980.1
Q96J01	Q9UQ35	0.000813779	huMAP3_09943.1
Q9NWS0	P13984	0.000810633	huMAP3_11092.1
P09497	Q9UBC2	0.000805941	huMAP3_10762.1,huMAP3_12394.1
Q15393	Q86TB9	0.000797088	huMAP3_08980.1
O43491	O75152	0.000789251	huMAP3_09943.1
Q9Y6Q5	Q15436	0.000786139	huMAP3_12394.1
Q04837	Q08945	0.000784014	huMAP3_13854.1,huMAP3_14846.1
Q9UBB6	Q15427	0.000778657	huMAP3_08980.1
P61769	O15131	0.000775334	huMAP3_10000.1
Q9Y6Q5	Q15437	0.000774338	huMAP3_12394.1
Q15428	O95905	0.000772719	huMAP3_08980.1
Q9Y6Q5	Q96PK6	0.000770715	huMAP3_12394.1
Q86TB9	Q86XP3	0.000768869	huMAP3_08980.1
Q9P0U3	P43487	0.000762031	huMAP3_09825.1,huMAP3_12581.1
Q16576	Q9BUG6	0.000756029	huMAP3_08800.1,huMAP3_09031.1
Q9Y6Q5	Q5T5P2	0.000749837	huMAP3_12394.1
Q9Y3F4	P62310	0.0007431	huMAP3_06511.1,huMAP3_08980.1
O95819	P63151	0.000742102	huMAP3_10333.1,huMAP3_13510.1
P54819	Q5T750	0.000737318	huMAP3_11535.1
P62495	Q09161	0.0007357	huMAP3_05874.1,huMAP3_07661.1,huMAP3_10114.1
P52597	A6PVS8	0.00073431	huMAP3_13511.1
Q9UHV9	Q9BQS8	0.00073397	huMAP3_14584.1
P60174	Q9H477	0.000729142	huMAP3_13322.1
Q86TB9	Q15427	0.000725164	huMAP3_08980.1
Q9BZZ5	Q07157	0.000723793	huMAP3_06395.1,huMAP3_10673.1
Q9H8K7	Q96PK6	0.000712887	huMAP3_12394.1
Q96I24	Q9UBX3	0.000707835	huMAP3_06589.1
Q6UWU4	P78347	0.000705801	huMAP3_10758.1
Q96CW1	P53992	0.000703064	huMAP3_12394.1
O14979	Q9NR22	0.000700574	huMAP3_10625.1,huMAP3_14523.1
Q6ULP2	P53992	0.000699589	huMAP3_12394.1
Q96PC3	Q9UPQ9	0.000698444	huMAP3_10762.1,huMAP3_12394.1
O95905	Q12874	0.000690433	huMAP3_08980.1
Q9UDY2	Q9BZZ5	0.000689409	huMAP3_06395.1,huMAP3_10673.1,huMAP3_11074.1
Q9UKM9	Q9BRP8	0.00068316	huMAP3_11073.1
P52294	P61769	0.000681808	huMAP3_10000.1
Q9H7E2	Q92945	0.000671935	huMAP3_13162.1
O43148	O14524	0.0006584	huMAP3_10000.1
A9UHW6	P28074	0.000655789	huMAP3_13725.1
Q9Y6Q5	P53992	0.000649811	huMAP3_12394.1
Q96KR1	Q9UBX3	0.000649211	huMAP3_06589.1
Q9UH90	P62937	0.000649086	huMAP3_15295.1
P62826	O43148	0.000641784	huMAP3_10000.1
Q14331	Q9NZL4	0.000640986	huMAP3_05866.1
O15534	Q5T5P2	0.000626176	huMAP3_12394.1
O95861	P36776	0.000601855	huMAP3_13468.1
Q5T5Y3	Q96EP5	0.000598494	huMAP3_13393.1
Q9BVL2	O43148	0.000593817	huMAP3_10000.1
O43491	Q9NWB6	0.000581633	huMAP3_09943.1,huMAP3_10250.1
Q9GZU8	O00233	0.000578753	huMAP3_13725.1
O00483	Q9H1K4	0.000568575	huMAP3_03051.1
Q9BRP8	Q8NI27	0.000552759	huMAP3_10789.1
Q86V81	Q9H4G0	0.00055253	huMAP3_09943.1
Q9UNF1	Q9H5V9	0.000541174	huMAP3_13593.1
Q13595	Q15070	0.000534964	huMAP3_06589.1
P36405	P20700	0.000532489	huMAP3_10614.1
Q14331	O95816	0.000531856	huMAP3_05866.1
P55854	P49790	0.000525326	huMAP3_10000.1
Q86TB9	P08579	0.000523646	huMAP3_08980.1
Q9NWH9	Q14103	0.000502796	huMAP3_14523.1
O95905	Q15020	0.000497193	huMAP3_08980.1
O95905	Q9Y3C6	0.00049535	huMAP3_08501.1,huMAP3_09504.1,huMAP3_09945.1
O43491	Q8IXQ4	0.000494304	huMAP3_09943.1
Q5M9Q1	Q9UHX1	0.000489823	huMAP3_10010.1,huMAP3_10250.1
Q9NWS0	Q14241	0.000485874	huMAP3_11092.1
Q05048	P61758	0.000479771	huMAP3_14584.1
Q5T750	O95831	0.00046134	huMAP3_11535.1
O95905	Q92733	0.000459859	huMAP3_09945.1
Q9NTJ3	Q92747	0.000456507	huMAP3_14663.1
O15212	O00267	0.000454341	huMAP3_11092.1
P61769	O43148	0.000449546	huMAP3_10000.1
Q9UBX3	Q9NXV6	0.000435295	huMAP3_06589.1,huMAP3_08458.1,huMAP3_09113.1,huMAP3_09483.1
Q9NNW5	Q99714	0.000429514	huMAP3_12301.1,huMAP3_12727.1
O43175	Q9UPQ9	0.000427502	huMAP3_10033.1
O95905	Q86XP3	0.000426339	huMAP3_08980.1
Q9UBX3	Q13595	0.000406871	huMAP3_06589.1
O00233	P61289	0.000335509	huMAP3_13725.1
Q9NZM3	Q00610	0.000313483	huMAP3_10762.1,huMAP3_12394.1,huMAP3_12918.1
P82663	Q9UBX3	0.000273378	huMAP3_06589.1
Q92945	Q9UJV9	0.000266578	huMAP3_11453.1
P52907	P51003	0.000245043	huMAP3_10870.1
Q9UBX3	Q96SI9	0.000241807	huMAP3_06589.1
O95905	Q8WUQ7	0.00019393	huMAP3_08501.1,huMAP3_09504.1,huMAP3_09945.1
