## Supplementary material for "hu.MAP3.0: Atlas of human protein complexes by integration of > 25,000 proteomic experiments": Table S9 (part 4 of 76)

### Sheet: Protein_Cell_line_expression (continued)
Project_Identifier	Protein	zscore_abundance	clustID	Cancer_type
SIDM00087;RPMI-8226	Q15061	-0.528615	huMAP3_01743.1	Plasma Cell Myeloma
SIDM00087;RPMI-8226	Q15070	-0.783095	huMAP3_00983.1	Plasma Cell Myeloma
SIDM00087;RPMI-8226	Q15070	-0.783095	huMAP3_03763.1	Plasma Cell Myeloma
SIDM00087;RPMI-8226	Q15118	2.16837	huMAP3_04704.1	Plasma Cell Myeloma
SIDM00087;RPMI-8226	Q15118	2.16837	huMAP3_04919.1	Plasma Cell Myeloma
SIDM00087;RPMI-8226	Q15120	2.04745	huMAP3_04704.1	Plasma Cell Myeloma
SIDM00087;RPMI-8226	Q15120	2.04745	huMAP3_04919.1	Plasma Cell Myeloma
SIDM00087;RPMI-8226	Q15223	0.376998	huMAP3_01687.1	Plasma Cell Myeloma
SIDM00087;RPMI-8226	Q15223	0.376998	huMAP3_01717.1	Plasma Cell Myeloma
SIDM00087;RPMI-8226	Q15223	0.376998	huMAP3_02607.1	Plasma Cell Myeloma
SIDM00087;RPMI-8226	Q15223	0.376998	huMAP3_04614.1	Plasma Cell Myeloma
SIDM00087;RPMI-8226	Q15257	-0.24759	huMAP3_02666.1	Plasma Cell Myeloma
SIDM00087;RPMI-8226	Q15287	-0.446345	huMAP3_00373.1	Plasma Cell Myeloma
SIDM00087;RPMI-8226	Q15287	-0.446345	huMAP3_00489.1	Plasma Cell Myeloma
SIDM00087;RPMI-8226	Q15287	-0.446345	huMAP3_02739.1	Plasma Cell Myeloma
SIDM00087;RPMI-8226	Q15291	-0.428425	huMAP3_00564.1	Plasma Cell Myeloma
SIDM00087;RPMI-8226	Q15291	-0.428425	huMAP3_05226.1	Plasma Cell Myeloma
SIDM00087;RPMI-8226	Q15293	-2.96846	huMAP3_04958.1	Plasma Cell Myeloma
SIDM00087;RPMI-8226	Q15363	0.332225	huMAP3_04392.1	Plasma Cell Myeloma
SIDM00087;RPMI-8226	Q15393	-0.372595	huMAP3_04549.1	Plasma Cell Myeloma
SIDM00087;RPMI-8226	Q15398	-0.519574	huMAP3_01999.1	Plasma Cell Myeloma
SIDM00087;RPMI-8226	Q15404	-1.04085	huMAP3_04827.1	Plasma Cell Myeloma
SIDM00087;RPMI-8226	Q15427	-0.896835	huMAP3_04549.1	Plasma Cell Myeloma
SIDM00087;RPMI-8226	Q15428	-0.425995	huMAP3_04549.1	Plasma Cell Myeloma
SIDM00087;RPMI-8226	Q15434	-0.420584	huMAP3_03852.1	Plasma Cell Myeloma
SIDM00087;RPMI-8226	Q15435	0.48608	huMAP3_00020.1	Plasma Cell Myeloma
SIDM00087;RPMI-8226	Q15436	-0.983895	huMAP3_00065.1	Plasma Cell Myeloma
SIDM00087;RPMI-8226	Q15436	-0.983895	huMAP3_00707.1	Plasma Cell Myeloma
SIDM00087;RPMI-8226	Q15437	1.42156	huMAP3_00065.1	Plasma Cell Myeloma
SIDM00087;RPMI-8226	Q15437	1.42156	huMAP3_00707.1	Plasma Cell Myeloma
SIDM00087;RPMI-8226	Q15459	-0.264915	huMAP3_04549.1	Plasma Cell Myeloma
SIDM00087;RPMI-8226	Q15477	1.24643	huMAP3_01535.1	Plasma Cell Myeloma
SIDM00087;RPMI-8226	Q15528	0.0120734	huMAP3_02730.1	Plasma Cell Myeloma
SIDM00087;RPMI-8226	Q15532	-0.219688	huMAP3_03221.1	Plasma Cell Myeloma
SIDM00087;RPMI-8226	Q15648	-1.91076	huMAP3_02730.1	Plasma Cell Myeloma
SIDM00087;RPMI-8226	Q15738	-0.766455	huMAP3_01245.1	Plasma Cell Myeloma
SIDM00087;RPMI-8226	Q15750	-1.26571	huMAP3_05292.1	Plasma Cell Myeloma
SIDM00087;RPMI-8226	Q15843	0.390895	huMAP3_05041.1	Plasma Cell Myeloma
SIDM00087;RPMI-8226	Q15906	0.589364	huMAP3_04650.1	Plasma Cell Myeloma
SIDM00087;RPMI-8226	Q15942	-2.29886	huMAP3_00207.1	Plasma Cell Myeloma
SIDM00087;RPMI-8226	Q16181	-0.743025	huMAP3_02362.1	Plasma Cell Myeloma
SIDM00087;RPMI-8226	Q16186	0.140475	huMAP3_05064.1	Plasma Cell Myeloma
SIDM00087;RPMI-8226	Q16204	-0.691125	huMAP3_05182.1	Plasma Cell Myeloma
SIDM00087;RPMI-8226	Q16401	-0.095205	huMAP3_05064.1	Plasma Cell Myeloma
SIDM00087;RPMI-8226	Q16512	0.659575	huMAP3_04294.1	Plasma Cell Myeloma
SIDM00087;RPMI-8226	Q16540	-0.067415	huMAP3_00983.1	Plasma Cell Myeloma
SIDM00087;RPMI-8226	Q16540	-0.067415	huMAP3_03763.1	Plasma Cell Myeloma
SIDM00087;RPMI-8226	Q16555	0.306395	huMAP3_00051.1	Plasma Cell Myeloma
SIDM00087;RPMI-8226	Q16626	-0.277144	huMAP3_04311.1	Plasma Cell Myeloma
SIDM00087;RPMI-8226	Q16630	-0.088495	huMAP3_01577.1	Plasma Cell Myeloma
SIDM00087;RPMI-8226	Q16637	-0.481295	huMAP3_04549.1	Plasma Cell Myeloma
SIDM00087;RPMI-8226	Q16698	-0.324515	huMAP3_00934.1	Plasma Cell Myeloma
SIDM00087;RPMI-8226	Q16698	-0.324515	huMAP3_01535.1	Plasma Cell Myeloma
SIDM00087;RPMI-8226	Q16718	-0.32816	huMAP3_02819.1	Plasma Cell Myeloma
SIDM00087;RPMI-8226	Q16740	0.407775	huMAP3_00573.1	Plasma Cell Myeloma
SIDM00087;RPMI-8226	Q16774	0.85443	huMAP3_02385.1	Plasma Cell Myeloma
SIDM00087;RPMI-8226	Q16795	-0.452125	huMAP3_02819.1	Plasma Cell Myeloma
SIDM00087;RPMI-8226	Q16822	-0.072325	huMAP3_00213.1	Plasma Cell Myeloma
SIDM00087;RPMI-8226	Q16822	-0.072325	huMAP3_02385.1	Plasma Cell Myeloma
SIDM00087;RPMI-8226	Q16864	-1.72988	huMAP3_01501.1	Plasma Cell Myeloma
SIDM00087;RPMI-8226	Q16891	0.01796	huMAP3_02950.1	Plasma Cell Myeloma
SIDM00087;RPMI-8226	Q32P41	-0.45655	huMAP3_02385.1	Plasma Cell Myeloma
SIDM00087;RPMI-8226	Q3B726	-2.10466	huMAP3_00807.1	Plasma Cell Myeloma
SIDM00087;RPMI-8226	Q3MHD2	-0.227785	huMAP3_00480.1	Plasma Cell Myeloma
SIDM00087;RPMI-8226	Q3MHD2	-0.227785	huMAP3_00574.1	Plasma Cell Myeloma
SIDM00087;RPMI-8226	Q3MHD2	-0.227785	huMAP3_02526.1	Plasma Cell Myeloma
SIDM00087;RPMI-8226	Q4G0F5	-0.0296404	huMAP3_01277.1	Plasma Cell Myeloma
SIDM00087;RPMI-8226	Q4VXU2	-1.28132	huMAP3_00714.1	Plasma Cell Myeloma
SIDM00087;RPMI-8226	Q4VXU2	-1.28132	huMAP3_03127.1	Plasma Cell Myeloma
SIDM00087;RPMI-8226	Q4VXU2	-1.28132	huMAP3_03962.1	Plasma Cell Myeloma
SIDM00087;RPMI-8226	Q53EL6	2.85196	huMAP3_03088.1	Plasma Cell Myeloma
SIDM00087;RPMI-8226	Q53EL6	2.85196	huMAP3_05184.1	Plasma Cell Myeloma
SIDM00087;RPMI-8226	Q53F19	-0.502275	huMAP3_04872.1	Plasma Cell Myeloma
SIDM00087;RPMI-8226	Q53GS7	-2.03033	huMAP3_03647.1	Plasma Cell Myeloma
SIDM00087;RPMI-8226	Q53HC9	0.377695	huMAP3_03896.1	Plasma Cell Myeloma
SIDM00087;RPMI-8226	Q53TN4	0.124027	huMAP3_01609.1	Plasma Cell Myeloma
SIDM00087;RPMI-8226	Q567U6	0.629422	huMAP3_01290.1	Plasma Cell Myeloma
SIDM00087;RPMI-8226	Q5F1R6	-0.157231	huMAP3_04135.1	Plasma Cell Myeloma
SIDM00087;RPMI-8226	Q5H9R7	-0.673435	huMAP3_01958.1	Plasma Cell Myeloma
SIDM00087;RPMI-8226	Q5J8M3	0.0924	huMAP3_03281.1	Plasma Cell Myeloma
SIDM00087;RPMI-8226	Q5JS54	2.329	huMAP3_00356.1	Plasma Cell Myeloma
SIDM00087;RPMI-8226	Q5JSZ5	-0.365919	huMAP3_01276.1	Plasma Cell Myeloma
SIDM00087;RPMI-8226	Q5JTH9	0.10623	huMAP3_01045.1	Plasma Cell Myeloma
SIDM00087;RPMI-8226	Q5MIZ7	0.133636	huMAP3_02666.1	Plasma Cell Myeloma
SIDM00087;RPMI-8226	Q5RKV6	-0.090545	huMAP3_05382.1	Plasma Cell Myeloma
SIDM00087;RPMI-8226	Q5SY16	-2.09025	huMAP3_03787.1	Plasma Cell Myeloma
SIDM00087;RPMI-8226	Q5T653	-0.256155	huMAP3_00983.1	Plasma Cell Myeloma
SIDM00087;RPMI-8226	Q5T653	-0.256155	huMAP3_03763.1	Plasma Cell Myeloma
SIDM00087;RPMI-8226	Q5TEC6	0.317043	huMAP3_01440.1	Plasma Cell Myeloma
SIDM00087;RPMI-8226	Q5U5X0	0.043685	huMAP3_01826.1	Plasma Cell Myeloma
SIDM00087;RPMI-8226	Q5UCC4	0.161305	huMAP3_03281.1	Plasma Cell Myeloma
SIDM00087;RPMI-8226	Q5VSL9	0.267656	huMAP3_00935.1	Plasma Cell Myeloma
SIDM00087;RPMI-8226	Q5VT52	0.180855	huMAP3_04499.1	Plasma Cell Myeloma
SIDM00087;RPMI-8226	Q5VU43	0.849841	huMAP3_00210.1	Plasma Cell Myeloma
SIDM00087;RPMI-8226	Q5VZL5	-0.291508	huMAP3_00780.1	Plasma Cell Myeloma
SIDM00087;RPMI-8226	Q5VZL5	-0.291508	huMAP3_03699.1	Plasma Cell Myeloma
SIDM00087;RPMI-8226	Q5ZPR3	-1.22885	huMAP3_01717.1	Plasma Cell Myeloma
SIDM00087;RPMI-8226	Q5ZPR3	-1.22885	huMAP3_02887.1	Plasma Cell Myeloma
SIDM00087;RPMI-8226	Q5ZPR3	-1.22885	huMAP3_04041.1	Plasma Cell Myeloma
SIDM00087;RPMI-8226	Q68CP9	-0.053425	huMAP3_03221.1	Plasma Cell Myeloma
SIDM00087;RPMI-8226	Q68EM7	1.3693	huMAP3_01443.1	Plasma Cell Myeloma
SIDM00087;RPMI-8226	Q69YN2	0.651395	huMAP3_00309.1	Plasma Cell Myeloma
SIDM00087;RPMI-8226	Q6F5E8	1.72419	huMAP3_02458.1	Plasma Cell Myeloma
SIDM00087;RPMI-8226	Q6FI81	0.060505	huMAP3_04338.1	Plasma Cell Myeloma
SIDM00087;RPMI-8226	Q6I9Y2	0.32695	huMAP3_02019.1	Plasma Cell Myeloma
SIDM00087;RPMI-8226	Q6I9Y2	0.32695	huMAP3_02553.1	Plasma Cell Myeloma
SIDM00087;RPMI-8226	Q6I9Y2	0.32695	huMAP3_04872.1	Plasma Cell Myeloma
SIDM00087;RPMI-8226	Q6I9Y2	0.32695	huMAP3_04932.1	Plasma Cell Myeloma
SIDM00087;RPMI-8226	Q6IN85	-1.86057	huMAP3_02666.1	Plasma Cell Myeloma
SIDM00087;RPMI-8226	Q6IQ22	0.196846	huMAP3_01895.1	Plasma Cell Myeloma
SIDM00087;RPMI-8226	Q6NZY4	-0.303135	huMAP3_05382.1	Plasma Cell Myeloma
SIDM00087;RPMI-8226	Q6P087	0.395714	huMAP3_01856.1	Plasma Cell Myeloma
SIDM00087;RPMI-8226	Q6P087	0.395714	huMAP3_02985.1	Plasma Cell Myeloma
SIDM00087;RPMI-8226	Q6P161	1.3846	huMAP3_00983.1	Plasma Cell Myeloma
SIDM00087;RPMI-8226	Q6P161	1.3846	huMAP3_01856.1	Plasma Cell Myeloma
SIDM00087;RPMI-8226	Q6P161	1.3846	huMAP3_04652.1	Plasma Cell Myeloma
SIDM00087;RPMI-8226	Q6P1K2	-0.295589	huMAP3_01824.1	Plasma Cell Myeloma
SIDM00087;RPMI-8226	Q6P1L8	-0.7767	huMAP3_00983.1	Plasma Cell Myeloma
SIDM00087;RPMI-8226	Q6P1L8	-0.7767	huMAP3_01856.1	Plasma Cell Myeloma
SIDM00087;RPMI-8226	Q6P1L8	-0.7767	huMAP3_04652.1	Plasma Cell Myeloma
SIDM00087;RPMI-8226	Q6P2Q9	-0.583745	huMAP3_00960.1	Plasma Cell Myeloma
SIDM00087;RPMI-8226	Q6P587	-0.566235	huMAP3_02385.1	Plasma Cell Myeloma
SIDM00087;RPMI-8226	Q6P6C2	0.820575	huMAP3_02553.1	Plasma Cell Myeloma
SIDM00087;RPMI-8226	Q6P6C2	0.820575	huMAP3_04023.1	Plasma Cell Myeloma
SIDM00087;RPMI-8226	Q6P6C2	0.820575	huMAP3_04872.1	Plasma Cell Myeloma
SIDM00087;RPMI-8226	Q6P6C2	0.820575	huMAP3_05165.1	Plasma Cell Myeloma
SIDM00087;RPMI-8226	Q6P9B6	-1.24996	huMAP3_04853.1	Plasma Cell Myeloma
SIDM00087;RPMI-8226	Q6PD74	-0.797294	huMAP3_00432.1	Plasma Cell Myeloma
SIDM00087;RPMI-8226	Q6PD74	-0.797294	huMAP3_05120.1	Plasma Cell Myeloma
SIDM00087;RPMI-8226	Q6PGP7	1.15551	huMAP3_00703.1	Plasma Cell Myeloma
SIDM00087;RPMI-8226	Q6PJG2	-0.490232	huMAP3_01287.1	Plasma Cell Myeloma
SIDM00087;RPMI-8226	Q6PJW8	0.00547334	huMAP3_02357.1	Plasma Cell Myeloma
SIDM00087;RPMI-8226	Q6RFH5	-0.488935	huMAP3_01045.1	Plasma Cell Myeloma
SIDM00087;RPMI-8226	Q6SPF0	0.11688	huMAP3_00703.1	Plasma Cell Myeloma
SIDM00087;RPMI-8226	Q6UN15	-0.851435	huMAP3_00102.1	Plasma Cell Myeloma
SIDM00087;RPMI-8226	Q6UXV4	-0.019415	huMAP3_02950.1	Plasma Cell Myeloma
SIDM00087;RPMI-8226	Q6UXV4	-0.019415	huMAP3_03035.1	Plasma Cell Myeloma
SIDM00087;RPMI-8226	Q6Y7W6	-0.263805	huMAP3_01928.1	Plasma Cell Myeloma
SIDM00087;RPMI-8226	Q6Y7W6	-0.263805	huMAP3_03324.1	Plasma Cell Myeloma
SIDM00087;RPMI-8226	Q6ZUT6	-0.284185	huMAP3_02553.1	Plasma Cell Myeloma
SIDM00087;RPMI-8226	Q6ZUT6	-0.284185	huMAP3_02771.1	Plasma Cell Myeloma
SIDM00087;RPMI-8226	Q6ZUT6	-0.284185	huMAP3_05165.1	Plasma Cell Myeloma
SIDM00087;RPMI-8226	Q70E73	-0.0813632	huMAP3_02474.1	Plasma Cell Myeloma
SIDM00087;RPMI-8226	Q712K3	-0.76305	huMAP3_03088.1	Plasma Cell Myeloma
SIDM00087;RPMI-8226	Q712K3	-0.76305	huMAP3_04044.1	Plasma Cell Myeloma
SIDM00087;RPMI-8226	Q71UM5	-0.375974	huMAP3_01535.1	Plasma Cell Myeloma
SIDM00087;RPMI-8226	Q7KZ85	-0.283315	huMAP3_04499.1	Plasma Cell Myeloma
SIDM00087;RPMI-8226	Q7L014	-0.091645	huMAP3_04549.1	Plasma Cell Myeloma
SIDM00087;RPMI-8226	Q7L0Y3	-0.41358	huMAP3_00934.1	Plasma Cell Myeloma
SIDM00087;RPMI-8226	Q7L1Q6	-0.494345	huMAP3_00951.1	Plasma Cell Myeloma
SIDM00087;RPMI-8226	Q7L1Q6	-0.494345	huMAP3_03231.1	Plasma Cell Myeloma
SIDM00087;RPMI-8226	Q7L2H7	-0.467065	huMAP3_01276.1	Plasma Cell Myeloma
SIDM00087;RPMI-8226	Q7L576	-0.435075	huMAP3_02474.1	Plasma Cell Myeloma
SIDM00087;RPMI-8226	Q7L592	0.23696	huMAP3_01826.1	Plasma Cell Myeloma
SIDM00087;RPMI-8226	Q7L5N1	0.071065	huMAP3_05041.1	Plasma Cell Myeloma
SIDM00087;RPMI-8226	Q7L7X3	-0.490898	huMAP3_01936.1	Plasma Cell Myeloma
SIDM00087;RPMI-8226	Q7L7X3	-0.490898	huMAP3_02705.1	Plasma Cell Myeloma
SIDM00087;RPMI-8226	Q7RTV0	-0.315675	huMAP3_04549.1	Plasma Cell Myeloma
SIDM00087;RPMI-8226	Q7Z2W9	-0.728055	huMAP3_01856.1	Plasma Cell Myeloma
SIDM00087;RPMI-8226	Q7Z2W9	-0.728055	huMAP3_04652.1	Plasma Cell Myeloma
SIDM00087;RPMI-8226	Q7Z3C6	-1.85251	huMAP3_04870.1	Plasma Cell Myeloma
SIDM00087;RPMI-8226	Q7Z3K3	-0.64725	huMAP3_03699.1	Plasma Cell Myeloma
SIDM00087;RPMI-8226	Q7Z3T8	-0.469177	huMAP3_02357.1	Plasma Cell Myeloma
SIDM00087;RPMI-8226	Q7Z406	-0.79917	huMAP3_03184.1	Plasma Cell Myeloma
SIDM00087;RPMI-8226	Q7Z417	-1.1824	huMAP3_00480.1	Plasma Cell Myeloma
SIDM00087;RPMI-8226	Q7Z417	-1.1824	huMAP3_00574.1	Plasma Cell Myeloma
SIDM00087;RPMI-8226	Q7Z417	-1.1824	huMAP3_02526.1	Plasma Cell Myeloma
SIDM00087;RPMI-8226	Q7Z5K2	-2.20288	huMAP3_00229.1	Plasma Cell Myeloma
SIDM00087;RPMI-8226	Q7Z739	-1.452	huMAP3_00843.1	Plasma Cell Myeloma
SIDM00087;RPMI-8226	Q7Z7F7	-0.140255	huMAP3_00983.1	Plasma Cell Myeloma
SIDM00087;RPMI-8226	Q7Z7F7	-0.140255	huMAP3_01856.1	Plasma Cell Myeloma
SIDM00087;RPMI-8226	Q7Z7F7	-0.140255	huMAP3_04652.1	Plasma Cell Myeloma
SIDM00087;RPMI-8226	Q7Z7H5	-0.335915	huMAP3_04392.1	Plasma Cell Myeloma
SIDM00087;RPMI-8226	Q7Z7H8	-0.489415	huMAP3_01856.1	Plasma Cell Myeloma
SIDM00087;RPMI-8226	Q7Z7H8	-0.489415	huMAP3_03763.1	Plasma Cell Myeloma
SIDM00087;RPMI-8226	Q86TB9	-1.99773	huMAP3_02465.1	Plasma Cell Myeloma
SIDM00087;RPMI-8226	Q86TS9	0.09148	huMAP3_00983.1	Plasma Cell Myeloma
SIDM00087;RPMI-8226	Q86TS9	0.09148	huMAP3_03763.1	Plasma Cell Myeloma
SIDM00087;RPMI-8226	Q86U38	0.143615	huMAP3_00951.1	Plasma Cell Myeloma
SIDM00087;RPMI-8226	Q86U86	0.372035	huMAP3_03221.1	Plasma Cell Myeloma
SIDM00087;RPMI-8226	Q86U90	0.950705	huMAP3_00305.1	Plasma Cell Myeloma
SIDM00087;RPMI-8226	Q86UK7	1.06702	huMAP3_00843.1	Plasma Cell Myeloma
SIDM00087;RPMI-8226	Q86UU1	-0.372308	huMAP3_01381.1	Plasma Cell Myeloma
SIDM00087;RPMI-8226	Q86UY8	0.423337	huMAP3_05415.1	Plasma Cell Myeloma
SIDM00087;RPMI-8226	Q86V81	-0.663415	huMAP3_00936.1	Plasma Cell Myeloma
SIDM00087;RPMI-8226	Q86V81	-0.663415	huMAP3_04023.1	Plasma Cell Myeloma
SIDM00087;RPMI-8226	Q86V81	-0.663415	huMAP3_04872.1	Plasma Cell Myeloma
SIDM00087;RPMI-8226	Q86V81	-0.663415	huMAP3_04932.1	Plasma Cell Myeloma
SIDM00087;RPMI-8226	Q86VP1	-0.0893434	huMAP3_05292.1	Plasma Cell Myeloma
SIDM00087;RPMI-8226	Q86W42	-0.09303	huMAP3_00936.1	Plasma Cell Myeloma
SIDM00087;RPMI-8226	Q86W42	-0.09303	huMAP3_04023.1	Plasma Cell Myeloma
SIDM00087;RPMI-8226	Q86W42	-0.09303	huMAP3_04872.1	Plasma Cell Myeloma
SIDM00087;RPMI-8226	Q86W42	-0.09303	huMAP3_04932.1	Plasma Cell Myeloma
SIDM00087;RPMI-8226	Q86WR7	-0.308593	huMAP3_01936.1	Plasma Cell Myeloma
SIDM00087;RPMI-8226	Q86WX3	0.864531	huMAP3_02116.1	Plasma Cell Myeloma
SIDM00087;RPMI-8226	Q86X83	1.11278	huMAP3_01290.1	Plasma Cell Myeloma
SIDM00087;RPMI-8226	Q86XL3	-2.09689	huMAP3_05182.1	Plasma Cell Myeloma
SIDM00087;RPMI-8226	Q86XP3	-0.44601	huMAP3_04549.1	Plasma Cell Myeloma
SIDM00087;RPMI-8226	Q86Y79	0.739433	huMAP3_04958.1	Plasma Cell Myeloma
SIDM00087;RPMI-8226	Q86YP4	-0.773345	huMAP3_03905.1	Plasma Cell Myeloma
SIDM00087;RPMI-8226	Q8IUE6	0.03206	huMAP3_03610.1	Plasma Cell Myeloma
SIDM00087;RPMI-8226	Q8IUH3	-0.535854	huMAP3_03852.1	Plasma Cell Myeloma
SIDM00087;RPMI-8226	Q8IUH3	-0.535854	huMAP3_03962.1	Plasma Cell Myeloma
SIDM00087;RPMI-8226	Q8IUR0	-0.203819	huMAP3_04127.1	Plasma Cell Myeloma
SIDM00087;RPMI-8226	Q8IVL5	0.170388	huMAP3_01577.1	Plasma Cell Myeloma
SIDM00087;RPMI-8226	Q8IVS2	0.363375	huMAP3_02367.1	Plasma Cell Myeloma
SIDM00087;RPMI-8226	Q8IVS2	0.363375	huMAP3_02985.1	Plasma Cell Myeloma
SIDM00087;RPMI-8226	Q8IW45	0.14409	huMAP3_02111.1	Plasma Cell Myeloma
SIDM00087;RPMI-8226	Q8IWA0	-0.107775	huMAP3_01743.1	Plasma Cell Myeloma
SIDM00087;RPMI-8226	Q8IWR0	-0.0603647	huMAP3_00843.1	Plasma Cell Myeloma
SIDM00087;RPMI-8226	Q8IXH7	0.297215	huMAP3_01088.1	Plasma Cell Myeloma
SIDM00087;RPMI-8226	Q8IXK0	-0.512351	huMAP3_02464.1	Plasma Cell Myeloma
SIDM00087;RPMI-8226	Q8IXM3	-0.253885	huMAP3_03763.1	Plasma Cell Myeloma
SIDM00087;RPMI-8226	Q8IXT5	-0.536075	huMAP3_01533.1	Plasma Cell Myeloma
SIDM00087;RPMI-8226	Q8IXT5	-0.536075	huMAP3_02281.1	Plasma Cell Myeloma
SIDM00087;RPMI-8226	Q8IXT5	-0.536075	huMAP3_04693.1	Plasma Cell Myeloma
SIDM00087;RPMI-8226	Q8IY18	-1.2329	huMAP3_04711.1	Plasma Cell Myeloma
SIDM00087;RPMI-8226	Q8IY67	-0.102405	huMAP3_00551.1	Plasma Cell Myeloma
SIDM00087;RPMI-8226	Q8IYD1	0.198981	huMAP3_03127.1	Plasma Cell Myeloma
SIDM00087;RPMI-8226	Q8IZA0	-0.357915	huMAP3_01717.1	Plasma Cell Myeloma
SIDM00087;RPMI-8226	Q8IZA0	-0.357915	huMAP3_02887.1	Plasma Cell Myeloma
SIDM00087;RPMI-8226	Q8IZP0	0.98469	huMAP3_02474.1	Plasma Cell Myeloma
SIDM00087;RPMI-8226	Q8IZV5	-0.023989	huMAP3_01437.1	Plasma Cell Myeloma
SIDM00087;RPMI-8226	Q8N1B4	2.04024	huMAP3_03896.1	Plasma Cell Myeloma
SIDM00087;RPMI-8226	Q8N392	0.0955756	huMAP3_04535.1	Plasma Cell Myeloma
SIDM00087;RPMI-8226	Q8N3E9	-0.265182	huMAP3_00550.1	Plasma Cell Myeloma
SIDM00087;RPMI-8226	Q8N3E9	-0.265182	huMAP3_02291.1	Plasma Cell Myeloma
SIDM00087;RPMI-8226	Q8N3E9	-0.265182	huMAP3_03481.1	Plasma Cell Myeloma
SIDM00087;RPMI-8226	Q8N3U4	-0.977865	huMAP3_00229.1	Plasma Cell Myeloma
SIDM00087;RPMI-8226	Q8N3V7	-0.0472405	huMAP3_04826.1	Plasma Cell Myeloma
SIDM00087;RPMI-8226	Q8N4C8	-0.421505	huMAP3_00935.1	Plasma Cell Myeloma
SIDM00087;RPMI-8226	Q8N4Q0	1.55415	huMAP3_03395.1	Plasma Cell Myeloma
SIDM00087;RPMI-8226	Q8N5L8	-1.46063	huMAP3_00441.1	Plasma Cell Myeloma
SIDM00087;RPMI-8226	Q8N5M4	-0.0553332	huMAP3_00161.1	Plasma Cell Myeloma
SIDM00087;RPMI-8226	Q8N5N7	-0.288305	huMAP3_02720.1	Plasma Cell Myeloma
SIDM00087;RPMI-8226	Q8N5N7	-0.288305	huMAP3_03763.1	Plasma Cell Myeloma
SIDM00087;RPMI-8226	Q8N6T3	-1.31015	huMAP3_05120.1	Plasma Cell Myeloma
SIDM00087;RPMI-8226	Q8N766	-0.122835	huMAP3_03281.1	Plasma Cell Myeloma
SIDM00087;RPMI-8226	Q8N8S7	-2.08801	huMAP3_00207.1	Plasma Cell Myeloma
SIDM00087;RPMI-8226	Q8N954	1.5163	huMAP3_04549.1	Plasma Cell Myeloma
SIDM00087;RPMI-8226	Q8N983	-0.426115	huMAP3_04652.1	Plasma Cell Myeloma
SIDM00087;RPMI-8226	Q8N9M1	-0.806783	huMAP3_02553.1	Plasma Cell Myeloma
SIDM00087;RPMI-8226	Q8N9M1	-0.806783	huMAP3_02771.1	Plasma Cell Myeloma
SIDM00087;RPMI-8226	Q8N9M1	-0.806783	huMAP3_05165.1	Plasma Cell Myeloma
SIDM00087;RPMI-8226	Q8NBJ5	-0.808495	huMAP3_02991.1	Plasma Cell Myeloma
SIDM00087;RPMI-8226	Q8NBT2	-0.761875	huMAP3_01824.1	Plasma Cell Myeloma
SIDM00087;RPMI-8226	Q8NC60	-0.367525	huMAP3_02367.1	Plasma Cell Myeloma
SIDM00087;RPMI-8226	Q8NC60	-0.367525	huMAP3_04115.1	Plasma Cell Myeloma
SIDM00087;RPMI-8226	Q8NC96	-0.349121	huMAP3_00819.1	Plasma Cell Myeloma
SIDM00087;RPMI-8226	Q8NCA5	0.177935	huMAP3_02515.1	Plasma Cell Myeloma
SIDM00087;RPMI-8226	Q8NDV3	-0.306931	huMAP3_00229.1	Plasma Cell Myeloma
SIDM00087;RPMI-8226	Q8NDX5	1.51383	huMAP3_02464.1	Plasma Cell Myeloma
SIDM00087;RPMI-8226	Q8NEY8	-0.415545	huMAP3_01533.1	Plasma Cell Myeloma
SIDM00087;RPMI-8226	Q8NEY8	-0.415545	huMAP3_02281.1	Plasma Cell Myeloma
SIDM00087;RPMI-8226	Q8NEZ5	0.0959281	huMAP3_00161.1	Plasma Cell Myeloma
SIDM00087;RPMI-8226	Q8NFC6	-0.631694	huMAP3_00564.1	Plasma Cell Myeloma
SIDM00087;RPMI-8226	Q8NFC6	-0.631694	huMAP3_05226.1	Plasma Cell Myeloma
SIDM00087;RPMI-8226	Q8NFJ5	-0.12016	huMAP3_01609.1	Plasma Cell Myeloma
SIDM00087;RPMI-8226	Q8NFV4	0.944555	huMAP3_02385.1	Plasma Cell Myeloma
SIDM00087;RPMI-8226	Q8NHP6	-0.422411	huMAP3_03744.1	Plasma Cell Myeloma
SIDM00087;RPMI-8226	Q8NHV4	-0.259663	huMAP3_00522.1	Plasma Cell Myeloma
SIDM00087;RPMI-8226	Q8NI27	-0.517875	huMAP3_01665.1	Plasma Cell Myeloma
SIDM00087;RPMI-8226	Q8NI27	-0.517875	huMAP3_02019.1	Plasma Cell Myeloma
SIDM00087;RPMI-8226	Q8NI27	-0.517875	huMAP3_04872.1	Plasma Cell Myeloma
SIDM00087;RPMI-8226	Q8NI27	-0.517875	huMAP3_04932.1	Plasma Cell Myeloma
SIDM00087;RPMI-8226	Q8NI35	-0.135976	huMAP3_05036.1	Plasma Cell Myeloma
SIDM00087;RPMI-8226	Q8NI36	0.06525	huMAP3_03966.1	Plasma Cell Myeloma
SIDM00087;RPMI-8226	Q8TAE8	-0.527455	huMAP3_00983.1	Plasma Cell Myeloma
SIDM00087;RPMI-8226	Q8TAE8	-0.527455	huMAP3_03763.1	Plasma Cell Myeloma
SIDM00087;RPMI-8226	Q8TAQ2	-0.016675	huMAP3_03221.1	Plasma Cell Myeloma
SIDM00087;RPMI-8226	Q8TB37	0.0820409	huMAP3_02111.1	Plasma Cell Myeloma
SIDM00087;RPMI-8226	Q8TCC3	0.19687	huMAP3_00983.1	Plasma Cell Myeloma
SIDM00087;RPMI-8226	Q8TCC3	0.19687	huMAP3_01856.1	Plasma Cell Myeloma
SIDM00087;RPMI-8226	Q8TCC3	0.19687	huMAP3_03763.1	Plasma Cell Myeloma
SIDM00087;RPMI-8226	Q8TCG1	-0.903401	huMAP3_03231.1	Plasma Cell Myeloma
SIDM00087;RPMI-8226	Q8TCJ2	0.774145	huMAP3_00921.1	Plasma Cell Myeloma
SIDM00087;RPMI-8226	Q8TED0	-0.550335	huMAP3_01743.1	Plasma Cell Myeloma
SIDM00087;RPMI-8226	Q8TEQ6	0.59116	huMAP3_04549.1	Plasma Cell Myeloma
SIDM00087;RPMI-8226	Q8TEX9	0.369425	huMAP3_00115.1	Plasma Cell Myeloma
SIDM00087;RPMI-8226	Q8TF01	-0.232771	huMAP3_02291.1	Plasma Cell Myeloma
SIDM00087;RPMI-8226	Q8TF01	-0.232771	huMAP3_03481.1	Plasma Cell Myeloma
SIDM00087;RPMI-8226	Q8TF05	-1.36167	huMAP3_05182.1	Plasma Cell Myeloma
SIDM00087;RPMI-8226	Q8WTW3	0.860294	huMAP3_04294.1	Plasma Cell Myeloma
SIDM00087;RPMI-8226	Q8WU76	-0.964354	huMAP3_03203.1	Plasma Cell Myeloma
SIDM00087;RPMI-8226	Q8WUA4	-0.304204	huMAP3_01637.1	Plasma Cell Myeloma
SIDM00087;RPMI-8226	Q8WUB8	-0.0762477	huMAP3_03221.1	Plasma Cell Myeloma
SIDM00087;RPMI-8226	Q8WUD4	-0.308358	huMAP3_00050.1	Plasma Cell Myeloma
SIDM00087;RPMI-8226	Q8WUD4	-0.308358	huMAP3_03019.1	Plasma Cell Myeloma
SIDM00087;RPMI-8226	Q8WUM4	0.24784	huMAP3_03988.1	Plasma Cell Myeloma
SIDM00087;RPMI-8226	Q8WUZ0	0.648471	huMAP3_03221.1	Plasma Cell Myeloma
SIDM00087;RPMI-8226	Q8WV22	-0.440779	huMAP3_04711.1	Plasma Cell Myeloma
SIDM00087;RPMI-8226	Q8WVK2	1.65757	huMAP3_04549.1	Plasma Cell Myeloma
SIDM00087;RPMI-8226	Q8WVM7	-1.70404	huMAP3_00229.1	Plasma Cell Myeloma
SIDM00087;RPMI-8226	Q8WWM7	-0.092695	huMAP3_00480.1	Plasma Cell Myeloma
SIDM00087;RPMI-8226	Q8WWM7	-0.092695	huMAP3_00574.1	Plasma Cell Myeloma
SIDM00087;RPMI-8226	Q8WWM7	-0.092695	huMAP3_02526.1	Plasma Cell Myeloma
SIDM00087;RPMI-8226	Q8WX92	0.203295	huMAP3_01088.1	Plasma Cell Myeloma
SIDM00087;RPMI-8226	Q8WXD5	-0.151638	huMAP3_04549.1	Plasma Cell Myeloma
SIDM00087;RPMI-8226	Q8WXX5	-1.03061	huMAP3_02851.1	Plasma Cell Myeloma
SIDM00087;RPMI-8226	Q8WYA6	-0.42171	huMAP3_04758.1	Plasma Cell Myeloma
SIDM00087;RPMI-8226	Q8WZA0	0.436055	huMAP3_03373.1	Plasma Cell Myeloma
SIDM00087;RPMI-8226	Q92485	3.17661	huMAP3_03550.1	Plasma Cell Myeloma
SIDM00087;RPMI-8226	Q92530	0.710855	huMAP3_00356.1	Plasma Cell Myeloma
SIDM00087;RPMI-8226	Q92541	0.012235	huMAP3_03481.1	Plasma Cell Myeloma
SIDM00087;RPMI-8226	Q92552	-0.446855	huMAP3_02105.1	Plasma Cell Myeloma
SIDM00087;RPMI-8226	Q92572	0.763965	huMAP3_03149.1	Plasma Cell Myeloma
SIDM00087;RPMI-8226	Q92572	0.763965	huMAP3_03536.1	Plasma Cell Myeloma
SIDM00087;RPMI-8226	Q92572	0.763965	huMAP3_04238.1	Plasma Cell Myeloma
SIDM00087;RPMI-8226	Q92597	0.82916	huMAP3_05033.1	Plasma Cell Myeloma
SIDM00087;RPMI-8226	Q92599	-1.51014	huMAP3_02362.1	Plasma Cell Myeloma
SIDM00087;RPMI-8226	Q92600	0.451575	huMAP3_00551.1	Plasma Cell Myeloma
SIDM00087;RPMI-8226	Q92609	-0.875061	huMAP3_01277.1	Plasma Cell Myeloma
SIDM00087;RPMI-8226	Q92620	0.153245	huMAP3_02666.1	Plasma Cell Myeloma
SIDM00087;RPMI-8226	Q92643	-0.120075	huMAP3_01184.1	Plasma Cell Myeloma
SIDM00087;RPMI-8226	Q92667	-0.86687	huMAP3_01849.1	Plasma Cell Myeloma
SIDM00087;RPMI-8226	Q92747	0.0602929	huMAP3_04814.1	Plasma Cell Myeloma
SIDM00087;RPMI-8226	Q92769	-1.878	huMAP3_01287.1	Plasma Cell Myeloma
SIDM00087;RPMI-8226	Q92769	-1.878	huMAP3_03905.1	Plasma Cell Myeloma
SIDM00087;RPMI-8226	Q92785	-0.30474	huMAP3_03221.1	Plasma Cell Myeloma
SIDM00087;RPMI-8226	Q92905	0.125275	huMAP3_05041.1	Plasma Cell Myeloma
SIDM00087;RPMI-8226	Q92922	0.436705	huMAP3_03221.1	Plasma Cell Myeloma
SIDM00087;RPMI-8226	Q92925	0.741715	huMAP3_03221.1	Plasma Cell Myeloma
SIDM00087;RPMI-8226	Q92995	1.24063	huMAP3_00229.1	Plasma Cell Myeloma
SIDM00087;RPMI-8226	Q93050	0.583975	huMAP3_01609.1	Plasma Cell Myeloma
SIDM00087;RPMI-8226	Q969G3	-0.08334	huMAP3_03221.1	Plasma Cell Myeloma
SIDM00087;RPMI-8226	Q969Q5	-0.134741	huMAP3_01895.1	Plasma Cell Myeloma
SIDM00087;RPMI-8226	Q969S9	0.17801	huMAP3_02135.1	Plasma Cell Myeloma
SIDM00087;RPMI-8226	Q969T9	0.183455	huMAP3_00207.1	Plasma Cell Myeloma
SIDM00087;RPMI-8226	Q969U7	0.84043	huMAP3_00356.1	Plasma Cell Myeloma
SIDM00087;RPMI-8226	Q969X6	-0.041365	huMAP3_01743.1	Plasma Cell Myeloma
SIDM00087;RPMI-8226	Q96A35	-0.402265	huMAP3_01856.1	Plasma Cell Myeloma
SIDM00087;RPMI-8226	Q96A35	-0.402265	huMAP3_04652.1	Plasma Cell Myeloma
SIDM00087;RPMI-8226	Q96A65	-0.32425	huMAP3_04054.1	Plasma Cell Myeloma
SIDM00087;RPMI-8226	Q96AG4	-0.045495	huMAP3_01437.1	Plasma Cell Myeloma
SIDM00087;RPMI-8226	Q96AT1	-0.0155297	huMAP3_00309.1	Plasma Cell Myeloma
SIDM00087;RPMI-8226	Q96AT1	-0.0155297	huMAP3_01203.1	Plasma Cell Myeloma
SIDM00087;RPMI-8226	Q96B26	-0.193655	huMAP3_05382.1	Plasma Cell Myeloma
SIDM00087;RPMI-8226	Q96B54	-0.265715	huMAP3_03699.1	Plasma Cell Myeloma
SIDM00087;RPMI-8226	Q96B97	-0.209713	huMAP3_01443.1	Plasma Cell Myeloma
SIDM00087;RPMI-8226	Q96BP3	0.23159	huMAP3_00050.1	Plasma Cell Myeloma
SIDM00087;RPMI-8226	Q96BP3	0.23159	huMAP3_03019.1	Plasma Cell Myeloma
SIDM00087;RPMI-8226	Q96BW5	1.34337	huMAP3_00573.1	Plasma Cell Myeloma
SIDM00087;RPMI-8226	Q96C19	-0.406605	huMAP3_03533.1	Plasma Cell Myeloma
SIDM00087;RPMI-8226	Q96C19	-0.406605	huMAP3_03762.1	Plasma Cell Myeloma
SIDM00087;RPMI-8226	Q96CW5	-0.450558	huMAP3_00522.1	Plasma Cell Myeloma
SIDM00087;RPMI-8226	Q96DA6	0.370395	huMAP3_03035.1	Plasma Cell Myeloma
SIDM00087;RPMI-8226	Q96DF8	0.165881	huMAP3_00309.1	Plasma Cell Myeloma
SIDM00087;RPMI-8226	Q96DH6	-0.921084	huMAP3_03763.1	Plasma Cell Myeloma
SIDM00087;RPMI-8226	Q96DI7	-0.80237	huMAP3_00424.1	Plasma Cell Myeloma
SIDM00087;RPMI-8226	Q96DI7	-0.80237	huMAP3_00960.1	Plasma Cell Myeloma
SIDM00087;RPMI-8226	Q96DV4	-0.362565	huMAP3_02439.1	Plasma Cell Myeloma
SIDM00087;RPMI-8226	Q96DV4	-0.362565	huMAP3_04652.1	Plasma Cell Myeloma
SIDM00087;RPMI-8226	Q96EH3	0.429122	huMAP3_01856.1	Plasma Cell Myeloma
SIDM00087;RPMI-8226	Q96EL3	-0.056	huMAP3_00983.1	Plasma Cell Myeloma
SIDM00087;RPMI-8226	Q96EL3	-0.056	huMAP3_01856.1	Plasma Cell Myeloma
SIDM00087;RPMI-8226	Q96EL3	-0.056	huMAP3_03763.1	Plasma Cell Myeloma
SIDM00087;RPMI-8226	Q96ES7	-1.81259	huMAP3_00902.1	Plasma Cell Myeloma
SIDM00087;RPMI-8226	Q96EV2	0.780065	huMAP3_05165.1	Plasma Cell Myeloma
SIDM00087;RPMI-8226	Q96EY4	0.571115	huMAP3_03324.1	Plasma Cell Myeloma
SIDM00087;RPMI-8226	Q96F63	-0.287452	huMAP3_04549.1	Plasma Cell Myeloma
SIDM00087;RPMI-8226	Q96FF9	0.25982	huMAP3_00229.1	Plasma Cell Myeloma
SIDM00087;RPMI-8226	Q96FV9	-0.210185	huMAP3_02553.1	Plasma Cell Myeloma
SIDM00087;RPMI-8226	Q96FV9	-0.210185	huMAP3_02771.1	Plasma Cell Myeloma
SIDM00087;RPMI-8226	Q96FV9	-0.210185	huMAP3_04932.1	Plasma Cell Myeloma
SIDM00087;RPMI-8226	Q96FV9	-0.210185	huMAP3_05165.1	Plasma Cell Myeloma
SIDM00087;RPMI-8226	Q96FZ7	-0.39964	huMAP3_03988.1	Plasma Cell Myeloma
SIDM00087;RPMI-8226	Q96G03	-0.472155	huMAP3_05033.1	Plasma Cell Myeloma
SIDM00087;RPMI-8226	Q96GC5	-0.157275	huMAP3_02439.1	Plasma Cell Myeloma
SIDM00087;RPMI-8226	Q96GM5	-2.25591	huMAP3_03221.1	Plasma Cell Myeloma
SIDM00087;RPMI-8226	Q96GM8	-0.104089	huMAP3_04549.1	Plasma Cell Myeloma
SIDM00087;RPMI-8226	Q96HA7	-0.648594	huMAP3_00115.1	Plasma Cell Myeloma
SIDM00087;RPMI-8226	Q96HR3	-0.707705	huMAP3_02730.1	Plasma Cell Myeloma
SIDM00087;RPMI-8226	Q96HY6	0.173855	huMAP3_03937.1	Plasma Cell Myeloma
SIDM00087;RPMI-8226	Q96I24	-0.384735	huMAP3_03852.1	Plasma Cell Myeloma
SIDM00087;RPMI-8226	Q96I51	-0.142495	huMAP3_02985.1	Plasma Cell Myeloma
SIDM00087;RPMI-8226	Q96IX5	-0.026845	huMAP3_00261.1	Plasma Cell Myeloma
SIDM00087;RPMI-8226	Q96IX5	-0.026845	huMAP3_02620.1	Plasma Cell Myeloma
SIDM00087;RPMI-8226	Q96IY1	-0.732034	huMAP3_01824.1	Plasma Cell Myeloma
SIDM00087;RPMI-8226	Q96IZ7	2.76273	huMAP3_00424.1	Plasma Cell Myeloma
SIDM00087;RPMI-8226	Q96J01	0.182005	huMAP3_00936.1	Plasma Cell Myeloma
SIDM00087;RPMI-8226	Q96J01	0.182005	huMAP3_02019.1	Plasma Cell Myeloma
SIDM00087;RPMI-8226	Q96J01	0.182005	huMAP3_04872.1	Plasma Cell Myeloma
SIDM00087;RPMI-8226	Q96J01	0.182005	huMAP3_04932.1	Plasma Cell Myeloma
SIDM00087;RPMI-8226	Q96JB5	0.00824	huMAP3_03937.1	Plasma Cell Myeloma
SIDM00087;RPMI-8226	Q96JM3	-0.571405	huMAP3_03699.1	Plasma Cell Myeloma
SIDM00087;RPMI-8226	Q96JP5	0.0172	huMAP3_02568.1	Plasma Cell Myeloma
SIDM00087;RPMI-8226	Q96K76	-0.941625	huMAP3_03088.1	Plasma Cell Myeloma
SIDM00087;RPMI-8226	Q96KM6	0.0477345	huMAP3_00206.1	Plasma Cell Myeloma
SIDM00087;RPMI-8226	Q96KP1	-1.30732	huMAP3_04054.1	Plasma Cell Myeloma
SIDM00087;RPMI-8226	Q96L91	-1.40897	huMAP3_04039.1	Plasma Cell Myeloma
SIDM00087;RPMI-8226	Q96LW7	-0.925292	huMAP3_02950.1	Plasma Cell Myeloma
SIDM00087;RPMI-8226	Q96MF7	-0.498865	huMAP3_04711.1	Plasma Cell Myeloma
SIDM00087;RPMI-8226	Q96MG7	-1.71525	huMAP3_04711.1	Plasma Cell Myeloma
SIDM00087;RPMI-8226	Q96MW5	1.87569	huMAP3_04294.1	Plasma Cell Myeloma
SIDM00087;RPMI-8226	Q96N64	0.150337	huMAP3_01287.1	Plasma Cell Myeloma
SIDM00087;RPMI-8226	Q96P16	0.581365	huMAP3_04499.1	Plasma Cell Myeloma
SIDM00087;RPMI-8226	Q96P70	0.701755	huMAP3_03231.1	Plasma Cell Myeloma
SIDM00087;RPMI-8226	Q96PZ0	1.33327	huMAP3_04535.1	Plasma Cell Myeloma
SIDM00087;RPMI-8226	Q96QD9	0.58151	huMAP3_04872.1	Plasma Cell Myeloma
SIDM00087;RPMI-8226	Q96QD9	0.58151	huMAP3_04932.1	Plasma Cell Myeloma
SIDM00087;RPMI-8226	Q96QK1	-0.14036	huMAP3_01277.1	Plasma Cell Myeloma
SIDM00087;RPMI-8226	Q96QR8	0.19254	huMAP3_04293.1	Plasma Cell Myeloma
SIDM00087;RPMI-8226	Q96RN5	-1.53226	huMAP3_02730.1	Plasma Cell Myeloma
SIDM00087;RPMI-8226	Q96S52	-0.29798	huMAP3_01184.1	Plasma Cell Myeloma
SIDM00087;RPMI-8226	Q96SB8	-1.08379	huMAP3_04711.1	Plasma Cell Myeloma
SIDM00087;RPMI-8226	Q96SI9	-0.367275	huMAP3_03852.1	Plasma Cell Myeloma
SIDM00087;RPMI-8226	Q96SL4	3.29684	huMAP3_04290.1	Plasma Cell Myeloma
SIDM00087;RPMI-8226	Q96ST3	-0.283345	huMAP3_00957.1	Plasma Cell Myeloma
SIDM00087;RPMI-8226	Q96SU4	1.01272	huMAP3_00802.1	Plasma Cell Myeloma
SIDM00087;RPMI-8226	Q96SU4	1.01272	huMAP3_01422.1	Plasma Cell Myeloma
SIDM00087;RPMI-8226	Q96T58	0.103135	huMAP3_02019.1	Plasma Cell Myeloma
SIDM00087;RPMI-8226	Q96T60	0.72755	huMAP3_01586.1	Plasma Cell Myeloma
SIDM00087;RPMI-8226	Q96T60	0.72755	huMAP3_02384.1	Plasma Cell Myeloma
SIDM00087;RPMI-8226	Q96TA1	-0.163005	huMAP3_01245.1	Plasma Cell Myeloma
SIDM00087;RPMI-8226	Q96TA1	-0.163005	huMAP3_03184.1	Plasma Cell Myeloma
SIDM00087;RPMI-8226	Q99436	-0.112915	huMAP3_00356.1	Plasma Cell Myeloma
SIDM00087;RPMI-8226	Q99460	0.149865	huMAP3_05064.1	Plasma Cell Myeloma
SIDM00087;RPMI-8226	Q99496	-1.86902	huMAP3_02464.1	Plasma Cell Myeloma
SIDM00087;RPMI-8226	Q99519	0.178145	huMAP3_02965.1	Plasma Cell Myeloma
SIDM00087;RPMI-8226	Q99536	-2.19366	huMAP3_05033.1	Plasma Cell Myeloma
SIDM00087;RPMI-8226	Q99538	4.81879	huMAP3_02965.1	Plasma Cell Myeloma
SIDM00087;RPMI-8226	Q99541	-0.618169	huMAP3_01245.1	Plasma Cell Myeloma
SIDM00087;RPMI-8226	Q99547	0.04155	huMAP3_05382.1	Plasma Cell Myeloma
SIDM00087;RPMI-8226	Q99622	0.935355	huMAP3_00020.1	Plasma Cell Myeloma
SIDM00087;RPMI-8226	Q99627	0.50354	huMAP3_05041.1	Plasma Cell Myeloma
SIDM00087;RPMI-8226	Q99700	-1.70488	huMAP3_00480.1	Plasma Cell Myeloma
SIDM00087;RPMI-8226	Q99700	-1.70488	huMAP3_00574.1	Plasma Cell Myeloma
SIDM00087;RPMI-8226	Q99700	-1.70488	huMAP3_02526.1	Plasma Cell Myeloma
SIDM00087;RPMI-8226	Q99714	0.716735	huMAP3_00934.1	Plasma Cell Myeloma
SIDM00087;RPMI-8226	Q99729	-0.818475	huMAP3_01655.1	Plasma Cell Myeloma
SIDM00087;RPMI-8226	Q99729	-0.818475	huMAP3_04752.1	Plasma Cell Myeloma
SIDM00087;RPMI-8226	Q99747	0.256705	huMAP3_00053.1	Plasma Cell Myeloma
SIDM00087;RPMI-8226	Q99832	0.215425	huMAP3_01951.1	Plasma Cell Myeloma
SIDM00087;RPMI-8226	Q99873	-0.235235	huMAP3_00936.1	Plasma Cell Myeloma
SIDM00087;RPMI-8226	Q99933	-0.0326681	huMAP3_02568.1	Plasma Cell Myeloma
SIDM00087;RPMI-8226	Q99933	-0.0326681	huMAP3_05064.1	Plasma Cell Myeloma
SIDM00087;RPMI-8226	Q99996	1.94411	huMAP3_00210.1	Plasma Cell Myeloma
SIDM00087;RPMI-8226	Q9BPW8	-0.592175	huMAP3_00213.1	Plasma Cell Myeloma
SIDM00087;RPMI-8226	Q9BPX3	0.679895	huMAP3_03084.1	Plasma Cell Myeloma
SIDM00087;RPMI-8226	Q9BQ48	-0.550265	huMAP3_01856.1	Plasma Cell Myeloma
SIDM00087;RPMI-8226	Q9BQ52	0.111755	huMAP3_00934.1	Plasma Cell Myeloma
SIDM00087;RPMI-8226	Q9BQ95	0.365405	huMAP3_04643.1	Plasma Cell Myeloma
SIDM00087;RPMI-8226	Q9BQ95	0.365405	huMAP3_04889.1	Plasma Cell Myeloma
SIDM00087;RPMI-8226	Q9BQA1	-0.186195	huMAP3_02465.1	Plasma Cell Myeloma
SIDM00087;RPMI-8226	Q9BQC6	-0.165075	huMAP3_01856.1	Plasma Cell Myeloma
SIDM00087;RPMI-8226	Q9BQC6	-0.165075	huMAP3_04652.1	Plasma Cell Myeloma
SIDM00087;RPMI-8226	Q9BQE5	0.702905	huMAP3_00329.1	Plasma Cell Myeloma
SIDM00087;RPMI-8226	Q9BR76	-2.0882	huMAP3_03762.1	Plasma Cell Myeloma
SIDM00087;RPMI-8226	Q9BR76	-2.0882	huMAP3_04826.1	Plasma Cell Myeloma
SIDM00087;RPMI-8226	Q9BRJ6	0.15279	huMAP3_03966.1	Plasma Cell Myeloma
SIDM00087;RPMI-8226	Q9BRP4	1.62396	huMAP3_05064.1	Plasma Cell Myeloma
SIDM00087;RPMI-8226	Q9BSD7	0.737195	huMAP3_02111.1	Plasma Cell Myeloma
SIDM00087;RPMI-8226	Q9BSJ2	-0.28531	huMAP3_00522.1	Plasma Cell Myeloma
SIDM00087;RPMI-8226	Q9BT73	2.61715	huMAP3_00356.1	Plasma Cell Myeloma
SIDM00087;RPMI-8226	Q9BT78	0.599925	huMAP3_05041.1	Plasma Cell Myeloma
SIDM00087;RPMI-8226	Q9BTC8	-2.06303	huMAP3_03905.1	Plasma Cell Myeloma
SIDM00087;RPMI-8226	Q9BTD8	-0.718975	huMAP3_02465.1	Plasma Cell Myeloma
SIDM00087;RPMI-8226	Q9BTE3	-0.617165	huMAP3_00154.1	Plasma Cell Myeloma
SIDM00087;RPMI-8226	Q9BTT0	1.19359	huMAP3_04650.1	Plasma Cell Myeloma
SIDM00087;RPMI-8226	Q9BTT4	-0.177197	huMAP3_02730.1	Plasma Cell Myeloma
SIDM00087;RPMI-8226	Q9BU23	-0.297155	huMAP3_00921.1	Plasma Cell Myeloma
SIDM00087;RPMI-8226	Q9BU61	-0.342565	huMAP3_04643.1	Plasma Cell Myeloma
SIDM00087;RPMI-8226	Q9BU61	-0.342565	huMAP3_04889.1	Plasma Cell Myeloma
SIDM00087;RPMI-8226	Q9BU76	-2.28201	huMAP3_03610.1	Plasma Cell Myeloma
SIDM00087;RPMI-8226	Q9BUA3	-0.354018	huMAP3_00305.1	Plasma Cell Myeloma
SIDM00087;RPMI-8226	Q9BUF5	0.318375	huMAP3_03106.1	Plasma Cell Myeloma
SIDM00087;RPMI-8226	Q9BUF5	0.318375	huMAP3_04859.1	Plasma Cell Myeloma
SIDM00087;RPMI-8226	Q9BUI4	-0.381602	huMAP3_00807.1	Plasma Cell Myeloma
SIDM00087;RPMI-8226	Q9BUL8	0.63279	huMAP3_01936.1	Plasma Cell Myeloma
SIDM00087;RPMI-8226	Q9BUL8	0.63279	huMAP3_02705.1	Plasma Cell Myeloma
SIDM00087;RPMI-8226	Q9BUL9	1.76133	huMAP3_00441.1	Plasma Cell Myeloma
SIDM00087;RPMI-8226	Q9BUQ8	-0.35889	huMAP3_00960.1	Plasma Cell Myeloma
SIDM00087;RPMI-8226	Q9BV38	-0.767465	huMAP3_03787.1	Plasma Cell Myeloma
SIDM00087;RPMI-8226	Q9BV57	1.85207	huMAP3_00573.1	Plasma Cell Myeloma
SIDM00087;RPMI-8226	Q9BV81	-0.318502	huMAP3_03281.1	Plasma Cell Myeloma
SIDM00087;RPMI-8226	Q9BVG4	-1.3948	huMAP3_00469.1	Plasma Cell Myeloma
SIDM00087;RPMI-8226	Q9BVJ6	-0.42276	huMAP3_02116.1	Plasma Cell Myeloma
SIDM00087;RPMI-8226	Q9BVK6	0.145025	huMAP3_04392.1	Plasma Cell Myeloma
SIDM00087;RPMI-8226	Q9BW71	1.80197	huMAP3_01759.1	Plasma Cell Myeloma
SIDM00087;RPMI-8226	Q9BW85	2.21919	huMAP3_00050.1	Plasma Cell Myeloma
SIDM00087;RPMI-8226	Q9BW85	2.21919	huMAP3_03019.1	Plasma Cell Myeloma
SIDM00087;RPMI-8226	Q9BWJ5	0.512785	huMAP3_04549.1	Plasma Cell Myeloma
SIDM00087;RPMI-8226	Q9BWU0	-0.24768	huMAP3_04549.1	Plasma Cell Myeloma
SIDM00087;RPMI-8226	Q9BXB4	0.0382342	huMAP3_00802.1	Plasma Cell Myeloma
SIDM00087;RPMI-8226	Q9BXB4	0.0382342	huMAP3_01422.1	Plasma Cell Myeloma
SIDM00087;RPMI-8226	Q9BXI6	-0.251575	huMAP3_01381.1	Plasma Cell Myeloma
SIDM00087;RPMI-8226	Q9BXS5	0.473925	huMAP3_00819.1	Plasma Cell Myeloma
SIDM00087;RPMI-8226	Q9BXS5	0.473925	huMAP3_04311.1	Plasma Cell Myeloma
SIDM00087;RPMI-8226	Q9BXS6	-1.55717	huMAP3_01999.1	Plasma Cell Myeloma
SIDM00087;RPMI-8226	Q9BY43	1.05287	huMAP3_03988.1	Plasma Cell Myeloma
SIDM00087;RPMI-8226	Q9BY77	-1.30645	huMAP3_02553.1	Plasma Cell Myeloma
SIDM00087;RPMI-8226	Q9BY77	-1.30645	huMAP3_04023.1	Plasma Cell Myeloma
SIDM00087;RPMI-8226	Q9BY77	-1.30645	huMAP3_04872.1	Plasma Cell Myeloma
SIDM00087;RPMI-8226	Q9BY77	-1.30645	huMAP3_04932.1	Plasma Cell Myeloma
SIDM00087;RPMI-8226	Q9BY89	0.137226	huMAP3_02458.1	Plasma Cell Myeloma
SIDM00087;RPMI-8226	Q9BYC8	-1.40497	huMAP3_01856.1	Plasma Cell Myeloma
SIDM00087;RPMI-8226	Q9BYC8	-1.40497	huMAP3_02720.1	Plasma Cell Myeloma
SIDM00087;RPMI-8226	Q9BYC8	-1.40497	huMAP3_04652.1	Plasma Cell Myeloma
SIDM00087;RPMI-8226	Q9BYD1	-0.08002	huMAP3_01856.1	Plasma Cell Myeloma
SIDM00087;RPMI-8226	Q9BYD1	-0.08002	huMAP3_02720.1	Plasma Cell Myeloma
SIDM00087;RPMI-8226	Q9BYD1	-0.08002	huMAP3_04652.1	Plasma Cell Myeloma
SIDM00087;RPMI-8226	Q9BYD2	-0.497415	huMAP3_04652.1	Plasma Cell Myeloma
SIDM00087;RPMI-8226	Q9BYD3	0.024345	huMAP3_00983.1	Plasma Cell Myeloma
SIDM00087;RPMI-8226	Q9BYD3	0.024345	huMAP3_04652.1	Plasma Cell Myeloma
SIDM00087;RPMI-8226	Q9BYD6	-0.179505	huMAP3_04652.1	Plasma Cell Myeloma
SIDM00087;RPMI-8226	Q9BYJ9	-0.636438	huMAP3_00843.1	Plasma Cell Myeloma
SIDM00087;RPMI-8226	Q9BYN8	-0.692415	huMAP3_02367.1	Plasma Cell Myeloma
SIDM00087;RPMI-8226	Q9BYW2	0.424434	huMAP3_02739.1	Plasma Cell Myeloma
SIDM00087;RPMI-8226	Q9BZD4	-0.87821	huMAP3_01824.1	Plasma Cell Myeloma
SIDM00087;RPMI-8226	Q9BZE1	-0.622615	huMAP3_00983.1	Plasma Cell Myeloma
SIDM00087;RPMI-8226	Q9BZE1	-0.622615	huMAP3_01856.1	Plasma Cell Myeloma
SIDM00087;RPMI-8226	Q9BZE1	-0.622615	huMAP3_03763.1	Plasma Cell Myeloma
SIDM00087;RPMI-8226	Q9BZJ0	-0.061005	huMAP3_01203.1	Plasma Cell Myeloma
SIDM00087;RPMI-8226	Q9BZZ5	-0.030705	huMAP3_02119.1	Plasma Cell Myeloma
SIDM00087;RPMI-8226	Q9BZZ5	-0.030705	huMAP3_03762.1	Plasma Cell Myeloma
SIDM00087;RPMI-8226	Q9C005	-0.754595	huMAP3_00564.1	Plasma Cell Myeloma
SIDM00087;RPMI-8226	Q9C005	-0.754595	huMAP3_05226.1	Plasma Cell Myeloma
SIDM00087;RPMI-8226	Q9C0C2	-0.974445	huMAP3_00551.1	Plasma Cell Myeloma
SIDM00087;RPMI-8226	Q9C0J8	-0.58422	huMAP3_00102.1	Plasma Cell Myeloma
SIDM00087;RPMI-8226	Q9GZS1	0.148265	huMAP3_00807.1	Plasma Cell Myeloma
SIDM00087;RPMI-8226	Q9GZU8	0.569875	huMAP3_00356.1	Plasma Cell Myeloma
SIDM00087;RPMI-8226	Q9GZZ9	1.62499	huMAP3_03937.1	Plasma Cell Myeloma
SIDM00087;RPMI-8226	Q9H000	0.047405	huMAP3_00714.1	Plasma Cell Myeloma
SIDM00087;RPMI-8226	Q9H000	0.047405	huMAP3_03127.1	Plasma Cell Myeloma
SIDM00087;RPMI-8226	Q9H000	0.047405	huMAP3_03962.1	Plasma Cell Myeloma
SIDM00087;RPMI-8226	Q9H074	-1.97243	huMAP3_00714.1	Plasma Cell Myeloma
SIDM00087;RPMI-8226	Q9H074	-1.97243	huMAP3_03962.1	Plasma Cell Myeloma
SIDM00087;RPMI-8226	Q9H082	0.514495	huMAP3_01895.1	Plasma Cell Myeloma
SIDM00087;RPMI-8226	Q9H089	-0.06209	huMAP3_03324.1	Plasma Cell Myeloma
SIDM00087;RPMI-8226	Q9H0B6	-2.05946	huMAP3_04401.1	Plasma Cell Myeloma
SIDM00087;RPMI-8226	Q9H0E3	-0.497245	huMAP3_00957.1	Plasma Cell Myeloma
SIDM00087;RPMI-8226	Q9H0E9	-0.351978	huMAP3_04650.1	Plasma Cell Myeloma
SIDM00087;RPMI-8226	Q9H0R6	-0.885004	huMAP3_04642.1	Plasma Cell Myeloma
SIDM00087;RPMI-8226	Q9H0U3	1.03496	huMAP3_00921.1	Plasma Cell Myeloma
SIDM00087;RPMI-8226	Q9H0U4	0.487595	huMAP3_01895.1	Plasma Cell Myeloma
SIDM00087;RPMI-8226	Q9H0U6	-0.36859	huMAP3_03763.1	Plasma Cell Myeloma
SIDM00087;RPMI-8226	Q9H147	-0.391999	huMAP3_01287.1	Plasma Cell Myeloma
SIDM00087;RPMI-8226	Q9H1D9	0.066427	huMAP3_00807.1	Plasma Cell Myeloma
SIDM00087;RPMI-8226	Q9H2J4	-1.18308	huMAP3_04396.1	Plasma Cell Myeloma
SIDM00087;RPMI-8226	Q9H2P0	-0.830895	huMAP3_00780.1	Plasma Cell Myeloma
SIDM00087;RPMI-8226	Q9H2W6	-0.40245	huMAP3_00983.1	Plasma Cell Myeloma
SIDM00087;RPMI-8226	Q9H3G5	-0.366887	huMAP3_02458.1	Plasma Cell Myeloma
SIDM00087;RPMI-8226	Q9H3G5	-0.366887	huMAP3_04946.1	Plasma Cell Myeloma
SIDM00087;RPMI-8226	Q9H3K6	1.80993	huMAP3_04338.1	Plasma Cell Myeloma
SIDM00087;RPMI-8226	Q9H3P2	0.282255	huMAP3_01088.1	Plasma Cell Myeloma
SIDM00087;RPMI-8226	Q9H3Q1	-0.655937	huMAP3_02362.1	Plasma Cell Myeloma
SIDM00087;RPMI-8226	Q9H444	-0.414885	huMAP3_03988.1	Plasma Cell Myeloma
SIDM00087;RPMI-8226	Q9H4A3	-1.27328	huMAP3_03408.1	Plasma Cell Myeloma
SIDM00087;RPMI-8226	Q9H4G0	1.11325	huMAP3_00373.1	Plasma Cell Myeloma
SIDM00087;RPMI-8226	Q9H4G0	1.11325	huMAP3_00489.1	Plasma Cell Myeloma
SIDM00087;RPMI-8226	Q9H4L4	-1.50551	huMAP3_02116.1	Plasma Cell Myeloma
SIDM00087;RPMI-8226	Q9H4L4	-1.50551	huMAP3_03787.1	Plasma Cell Myeloma
SIDM00087;RPMI-8226	Q9H4L5	-0.517036	huMAP3_00802.1	Plasma Cell Myeloma
SIDM00087;RPMI-8226	Q9H4L5	-0.517036	huMAP3_02032.1	Plasma Cell Myeloma
SIDM00087;RPMI-8226	Q9H6T3	-0.393655	huMAP3_00807.1	Plasma Cell Myeloma
SIDM00087;RPMI-8226	Q9H6Y7	-0.494997	huMAP3_03536.1	Plasma Cell Myeloma
SIDM00087;RPMI-8226	Q9H7E9	0.633555	huMAP3_03966.1	Plasma Cell Myeloma
SIDM00087;RPMI-8226	Q9H845	-0.217355	huMAP3_04643.1	Plasma Cell Myeloma
SIDM00087;RPMI-8226	Q9H845	-0.217355	huMAP3_04889.1	Plasma Cell Myeloma
SIDM00087;RPMI-8226	Q9H8H0	-0.099585	huMAP3_01743.1	Plasma Cell Myeloma
SIDM00087;RPMI-8226	Q9H8H3	3.11939	huMAP3_03124.1	Plasma Cell Myeloma
SIDM00087;RPMI-8226	Q9H944	-0.138609	huMAP3_02730.1	Plasma Cell Myeloma
SIDM00087;RPMI-8226	Q9H9A5	-0.108325	huMAP3_00551.1	Plasma Cell Myeloma
SIDM00087;RPMI-8226	Q9H9E3	0.226925	huMAP3_04294.1	Plasma Cell Myeloma
SIDM00087;RPMI-8226	Q9H9J2	-0.54471	huMAP3_02439.1	Plasma Cell Myeloma
SIDM00087;RPMI-8226	Q9H9J2	-0.54471	huMAP3_04652.1	Plasma Cell Myeloma
SIDM00087;RPMI-8226	Q9H9Q2	1.42654	huMAP3_05041.1	Plasma Cell Myeloma
SIDM00087;RPMI-8226	Q9H9Y6	-1.6396	huMAP3_00807.1	Plasma Cell Myeloma
SIDM00087;RPMI-8226	Q9HAF1	-1.91525	huMAP3_04039.1	Plasma Cell Myeloma
SIDM00087;RPMI-8226	Q9HAV0	-0.337217	huMAP3_03550.1	Plasma Cell Myeloma
SIDM00087;RPMI-8226	Q9HBM1	0.256356	huMAP3_01824.1	Plasma Cell Myeloma
SIDM00087;RPMI-8226	Q9HC52	-0.367225	huMAP3_02464.1	Plasma Cell Myeloma
SIDM00087;RPMI-8226	Q9HCD5	-0.700885	huMAP3_02281.1	Plasma Cell Myeloma
SIDM00087;RPMI-8226	Q9HCG8	-1.92314	huMAP3_00373.1	Plasma Cell Myeloma
SIDM00087;RPMI-8226	Q9HCG8	-1.92314	huMAP3_00489.1	Plasma Cell Myeloma
SIDM00087;RPMI-8226	Q9HD33	-0.428685	huMAP3_02439.1	Plasma Cell Myeloma
SIDM00087;RPMI-8226	Q9HD33	-0.428685	huMAP3_03763.1	Plasma Cell Myeloma
SIDM00087;RPMI-8226	Q9NP50	-0.280644	huMAP3_00957.1	Plasma Cell Myeloma
SIDM00087;RPMI-8226	Q9NP92	-1.70259	huMAP3_01856.1	Plasma Cell Myeloma
SIDM00087;RPMI-8226	Q9NP92	-1.70259	huMAP3_03763.1	Plasma Cell Myeloma
SIDM00087;RPMI-8226	Q9NPA0	-0.035475	huMAP3_03281.1	Plasma Cell Myeloma
SIDM00087;RPMI-8226	Q9NPA8	-0.659945	huMAP3_00902.1	Plasma Cell Myeloma
SIDM00087;RPMI-8226	Q9NPD3	0.302415	huMAP3_05382.1	Plasma Cell Myeloma
SIDM00087;RPMI-8226	Q9NPD8	-1.68975	huMAP3_05033.1	Plasma Cell Myeloma
SIDM00087;RPMI-8226	Q9NPF5	-0.154519	huMAP3_04650.1	Plasma Cell Myeloma
SIDM00087;RPMI-8226	Q9NPI1	-0.323408	huMAP3_03221.1	Plasma Cell Myeloma
SIDM00087;RPMI-8226	Q9NPJ6	-1.51422	huMAP3_02730.1	Plasma Cell Myeloma
SIDM00087;RPMI-8226	Q9NQ50	-0.772305	huMAP3_00983.1	Plasma Cell Myeloma
SIDM00087;RPMI-8226	Q9NQ50	-0.772305	huMAP3_01856.1	Plasma Cell Myeloma
SIDM00087;RPMI-8226	Q9NQ50	-0.772305	huMAP3_04652.1	Plasma Cell Myeloma
SIDM00087;RPMI-8226	Q9NQ88	-1.32587	huMAP3_00697.1	Plasma Cell Myeloma
SIDM00087;RPMI-8226	Q9NQG5	-0.274655	huMAP3_04499.1	Plasma Cell Myeloma
SIDM00087;RPMI-8226	Q9NQT4	0.23562	huMAP3_05382.1	Plasma Cell Myeloma
SIDM00087;RPMI-8226	Q9NQT5	-0.807086	huMAP3_05382.1	Plasma Cell Myeloma
SIDM00087;RPMI-8226	Q9NQW7	-1.52913	huMAP3_00059.1	Plasma Cell Myeloma
SIDM00087;RPMI-8226	Q9NQW7	-1.52913	huMAP3_00305.1	Plasma Cell Myeloma
SIDM00087;RPMI-8226	Q9NR31	-0.68877	huMAP3_03124.1	Plasma Cell Myeloma
SIDM00087;RPMI-8226	Q9NR50	0.704755	huMAP3_03231.1	Plasma Cell Myeloma
SIDM00087;RPMI-8226	Q9NRL3	-1.80966	huMAP3_00935.1	Plasma Cell Myeloma
SIDM00087;RPMI-8226	Q9NRW1	0.272636	huMAP3_01895.1	Plasma Cell Myeloma
SIDM00087;RPMI-8226	Q9NRW7	-0.003235	huMAP3_00053.1	Plasma Cell Myeloma
SIDM00087;RPMI-8226	Q9NRX2	-0.17748	huMAP3_04652.1	Plasma Cell Myeloma
SIDM00087;RPMI-8226	Q9NRX4	0.357235	huMAP3_00244.1	Plasma Cell Myeloma
SIDM00087;RPMI-8226	Q9NSD9	1.16463	huMAP3_05184.1	Plasma Cell Myeloma
SIDM00087;RPMI-8226	Q9NSE4	0.079945	huMAP3_00213.1	Plasma Cell Myeloma
SIDM00087;RPMI-8226	Q9NSK0	1.02632	huMAP3_04401.1	Plasma Cell Myeloma
SIDM00087;RPMI-8226	Q9NTI5	-1.01723	huMAP3_00229.1	Plasma Cell Myeloma
SIDM00087;RPMI-8226	Q9NTJ3	0.188535	huMAP3_03084.1	Plasma Cell Myeloma
SIDM00087;RPMI-8226	Q9NTJ5	-0.161035	huMAP3_04405.1	Plasma Cell Myeloma
SIDM00087;RPMI-8226	Q9NTZ6	0.328485	huMAP3_04758.1	Plasma Cell Myeloma
SIDM00087;RPMI-8226	Q9NUG6	-0.11483	huMAP3_00807.1	Plasma Cell Myeloma
SIDM00087;RPMI-8226	Q9NUL7	0.253785	huMAP3_04652.1	Plasma Cell Myeloma
SIDM00087;RPMI-8226	Q9NUP9	-1.38157	huMAP3_05036.1	Plasma Cell Myeloma
SIDM00087;RPMI-8226	Q9NV06	-0.202255	huMAP3_01951.1	Plasma Cell Myeloma
SIDM00087;RPMI-8226	Q9NV56	-1.91806	huMAP3_02648.1	Plasma Cell Myeloma
SIDM00087;RPMI-8226	Q9NV70	-0.703465	huMAP3_04054.1	Plasma Cell Myeloma
SIDM00087;RPMI-8226	Q9NVA2	-1.87476	huMAP3_02362.1	Plasma Cell Myeloma
SIDM00087;RPMI-8226	Q9NVC6	-0.762314	huMAP3_02730.1	Plasma Cell Myeloma
SIDM00087;RPMI-8226	Q9NVH0	-0.658265	huMAP3_03744.1	Plasma Cell Myeloma
SIDM00087;RPMI-8226	Q9NVI7	0.562725	huMAP3_02620.1	Plasma Cell Myeloma
SIDM00087;RPMI-8226	Q9NVP2	-0.563374	huMAP3_00115.1	Plasma Cell Myeloma
SIDM00087;RPMI-8226	Q9NVS2	-0.608005	huMAP3_01856.1	Plasma Cell Myeloma
SIDM00087;RPMI-8226	Q9NVS2	-0.608005	huMAP3_02439.1	Plasma Cell Myeloma
SIDM00087;RPMI-8226	Q9NVS2	-0.608005	huMAP3_03763.1	Plasma Cell Myeloma
SIDM00087;RPMI-8226	Q9NVT9	-0.305585	huMAP3_04877.1	Plasma Cell Myeloma
SIDM00087;RPMI-8226	Q9NVU7	0.54487	huMAP3_03966.1	Plasma Cell Myeloma
SIDM00087;RPMI-8226	Q9NVZ3	0.986815	huMAP3_00432.1	Plasma Cell Myeloma
SIDM00087;RPMI-8226	Q9NVZ3	0.986815	huMAP3_05120.1	Plasma Cell Myeloma
SIDM00087;RPMI-8226	Q9NW64	-0.545795	huMAP3_03019.1	Plasma Cell Myeloma
SIDM00087;RPMI-8226	Q9NW82	0.52401	huMAP3_04044.1	Plasma Cell Myeloma
SIDM00087;RPMI-8226	Q9NWS0	-0.032265	huMAP3_00807.1	Plasma Cell Myeloma
SIDM00087;RPMI-8226	Q9NWU5	-0.56584	huMAP3_00983.1	Plasma Cell Myeloma
SIDM00087;RPMI-8226	Q9NWU5	-0.56584	huMAP3_01856.1	Plasma Cell Myeloma
SIDM00087;RPMI-8226	Q9NWU5	-0.56584	huMAP3_04652.1	Plasma Cell Myeloma
SIDM00087;RPMI-8226	Q9NWV8	-1.22897	huMAP3_01447.1	Plasma Cell Myeloma
SIDM00087;RPMI-8226	Q9NWV8	-1.22897	huMAP3_02592.1	Plasma Cell Myeloma
SIDM00087;RPMI-8226	Q9NWY4	-0.44885	huMAP3_05184.1	Plasma Cell Myeloma
SIDM00087;RPMI-8226	Q9NX08	-0.69561	huMAP3_01290.1	Plasma Cell Myeloma
SIDM00087;RPMI-8226	Q9NX14	0.336245	huMAP3_02819.1	Plasma Cell Myeloma
SIDM00087;RPMI-8226	Q9NX14	0.336245	huMAP3_02928.1	Plasma Cell Myeloma
SIDM00087;RPMI-8226	Q9NX20	-1.91073	huMAP3_00983.1	Plasma Cell Myeloma
SIDM00087;RPMI-8226	Q9NX20	-1.91073	huMAP3_01856.1	Plasma Cell Myeloma
SIDM00087;RPMI-8226	Q9NX20	-1.91073	huMAP3_03763.1	Plasma Cell Myeloma
SIDM00087;RPMI-8226	Q9NX46	0.937515	huMAP3_00573.1	Plasma Cell Myeloma
SIDM00087;RPMI-8226	Q9NX70	-0.542319	huMAP3_02730.1	Plasma Cell Myeloma
SIDM00087;RPMI-8226	Q9NXF7	0.577461	huMAP3_02953.1	Plasma Cell Myeloma
SIDM00087;RPMI-8226	Q9NXR7	-0.180561	huMAP3_01447.1	Plasma Cell Myeloma
SIDM00087;RPMI-8226	Q9NXR7	-0.180561	huMAP3_02592.1	Plasma Cell Myeloma
SIDM00087;RPMI-8226	Q9NXS2	-0.0517036	huMAP3_03744.1	Plasma Cell Myeloma
SIDM00087;RPMI-8226	Q9NXX6	-1.54006	huMAP3_04711.1	Plasma Cell Myeloma
SIDM00087;RPMI-8226	Q9NY27	-1.53781	huMAP3_02666.1	Plasma Cell Myeloma
SIDM00087;RPMI-8226	Q9NYB9	-1.23151	huMAP3_02474.1	Plasma Cell Myeloma
SIDM00087;RPMI-8226	Q9NYK5	0	huMAP3_01856.1	Plasma Cell Myeloma
SIDM00087;RPMI-8226	Q9NYK5	0	huMAP3_02439.1	Plasma Cell Myeloma
SIDM00087;RPMI-8226	Q9NYK5	0	huMAP3_04652.1	Plasma Cell Myeloma
SIDM00087;RPMI-8226	Q9NYY8	-0.03783	huMAP3_02985.1	Plasma Cell Myeloma
SIDM00087;RPMI-8226	Q9NYZ3	-0.363899	huMAP3_03408.1	Plasma Cell Myeloma
SIDM00087;RPMI-8226	Q9NZ32	0.169736	huMAP3_04946.1	Plasma Cell Myeloma
SIDM00087;RPMI-8226	Q9NZ43	-2.22385	huMAP3_03203.1	Plasma Cell Myeloma
SIDM00087;RPMI-8226	Q9NZB2	0.020745	huMAP3_04752.1	Plasma Cell Myeloma
SIDM00087;RPMI-8226	Q9NZL4	0.76084	huMAP3_04877.1	Plasma Cell Myeloma
SIDM00087;RPMI-8226	Q9NZM3	-0.510175	huMAP3_00432.1	Plasma Cell Myeloma
SIDM00087;RPMI-8226	Q9NZM3	-0.510175	huMAP3_05120.1	Plasma Cell Myeloma
SIDM00087;RPMI-8226	Q9NZN8	-1.2585	huMAP3_00551.1	Plasma Cell Myeloma
SIDM00087;RPMI-8226	Q9P000	-0.650283	huMAP3_01290.1	Plasma Cell Myeloma
SIDM00087;RPMI-8226	Q9P015	-0.68236	huMAP3_04652.1	Plasma Cell Myeloma
SIDM00087;RPMI-8226	Q9P016	0.229505	huMAP3_04290.1	Plasma Cell Myeloma
SIDM00087;RPMI-8226	Q9P032	-0.089685	huMAP3_04643.1	Plasma Cell Myeloma
SIDM00087;RPMI-8226	Q9P032	-0.089685	huMAP3_04889.1	Plasma Cell Myeloma
SIDM00087;RPMI-8226	Q9P0J0	0.014265	huMAP3_04643.1	Plasma Cell Myeloma
SIDM00087;RPMI-8226	Q9P0L0	-0.972375	huMAP3_00802.1	Plasma Cell Myeloma
SIDM00087;RPMI-8226	Q9P0L0	-0.972375	huMAP3_01422.1	Plasma Cell Myeloma
SIDM00087;RPMI-8226	Q9P0L0	-0.972375	huMAP3_02032.1	Plasma Cell Myeloma
SIDM00087;RPMI-8226	Q9P0M9	-0.364065	huMAP3_03763.1	Plasma Cell Myeloma
SIDM00087;RPMI-8226	Q9P0P0	0.708903	huMAP3_00356.1	Plasma Cell Myeloma
SIDM00087;RPMI-8226	Q9P0V9	-1.02266	huMAP3_02362.1	Plasma Cell Myeloma
SIDM00087;RPMI-8226	Q9P0W2	-0.25535	huMAP3_01287.1	Plasma Cell Myeloma
SIDM00087;RPMI-8226	Q9P1U0	-0.265032	huMAP3_00807.1	Plasma Cell Myeloma
SIDM00087;RPMI-8226	Q9P1Y6	-0.231371	huMAP3_00347.1	Plasma Cell Myeloma
SIDM00087;RPMI-8226	Q9P1Y6	-0.231371	huMAP3_01759.1	Plasma Cell Myeloma
SIDM00087;RPMI-8226	Q9P206	-0.692692	huMAP3_02474.1	Plasma Cell Myeloma
SIDM00087;RPMI-8226	Q9P270	-1.61637	huMAP3_00207.1	Plasma Cell Myeloma
SIDM00087;RPMI-8226	Q9P289	0.758735	huMAP3_01936.1	Plasma Cell Myeloma
SIDM00087;RPMI-8226	Q9P289	0.758735	huMAP3_02705.1	Plasma Cell Myeloma
SIDM00087;RPMI-8226	Q9P2B2	-1.87675	huMAP3_02703.1	Plasma Cell Myeloma
SIDM00087;RPMI-8226	Q9P2B2	-1.87675	huMAP3_02887.1	Plasma Cell Myeloma
SIDM00087;RPMI-8226	Q9P2B2	-1.87675	huMAP3_04041.1	Plasma Cell Myeloma
SIDM00087;RPMI-8226	Q9P2B2	-1.87675	huMAP3_04390.1	Plasma Cell Myeloma
SIDM00087;RPMI-8226	Q9P2B2	-1.87675	huMAP3_04614.1	Plasma Cell Myeloma
SIDM00087;RPMI-8226	Q9P2E9	0.561525	huMAP3_01045.1	Plasma Cell Myeloma
SIDM00087;RPMI-8226	Q9P2I0	-0.476385	huMAP3_00102.1	Plasma Cell Myeloma
SIDM00087;RPMI-8226	Q9P2J5	0.56282	huMAP3_02637.1	Plasma Cell Myeloma
SIDM00087;RPMI-8226	Q9P2N5	-0.339385	huMAP3_02553.1	Plasma Cell Myeloma
SIDM00087;RPMI-8226	Q9P2N5	-0.339385	huMAP3_05165.1	Plasma Cell Myeloma
SIDM00087;RPMI-8226	Q9P2W9	-2.04828	huMAP3_03203.1	Plasma Cell Myeloma
SIDM00087;RPMI-8226	Q9UBB6	-0.646522	huMAP3_00424.1	Plasma Cell Myeloma
SIDM00087;RPMI-8226	Q9UBB9	0.380325	huMAP3_03019.1	Plasma Cell Myeloma
SIDM00087;RPMI-8226	Q9UBC2	-0.15276	huMAP3_00432.1	Plasma Cell Myeloma
SIDM00087;RPMI-8226	Q9UBC2	-0.15276	huMAP3_05120.1	Plasma Cell Myeloma
SIDM00087;RPMI-8226	Q9UBE0	-0.445945	huMAP3_00864.1	Plasma Cell Myeloma
SIDM00087;RPMI-8226	Q9UBF2	-0.877215	huMAP3_04405.1	Plasma Cell Myeloma
SIDM00087;RPMI-8226	Q9UBG0	-0.465722	huMAP3_02703.1	Plasma Cell Myeloma
SIDM00087;RPMI-8226	Q9UBG0	-0.465722	huMAP3_02887.1	Plasma Cell Myeloma
SIDM00087;RPMI-8226	Q9UBG0	-0.465722	huMAP3_04041.1	Plasma Cell Myeloma
SIDM00087;RPMI-8226	Q9UBG0	-0.465722	huMAP3_04390.1	Plasma Cell Myeloma
SIDM00087;RPMI-8226	Q9UBI6	-1.95177	huMAP3_03550.1	Plasma Cell Myeloma
SIDM00087;RPMI-8226	Q9UBL3	-1.80446	huMAP3_05226.1	Plasma Cell Myeloma
SIDM00087;RPMI-8226	Q9UBQ0	0.03423	huMAP3_01277.1	Plasma Cell Myeloma
SIDM00087;RPMI-8226	Q9UBQ0	0.03423	huMAP3_01290.1	Plasma Cell Myeloma
SIDM00087;RPMI-8226	Q9UBQ5	-0.010185	huMAP3_01276.1	Plasma Cell Myeloma
SIDM00087;RPMI-8226	Q9UBS4	0.297495	huMAP3_02111.1	Plasma Cell Myeloma
SIDM00087;RPMI-8226	Q9UBT2	-0.439305	huMAP3_00864.1	Plasma Cell Myeloma
SIDM00087;RPMI-8226	Q9UBW7	-0.547643	huMAP3_00780.1	Plasma Cell Myeloma
SIDM00087;RPMI-8226	Q9UBW8	0.767545	huMAP3_05041.1	Plasma Cell Myeloma
SIDM00087;RPMI-8226	Q9UBX3	0.33769	huMAP3_00983.1	Plasma Cell Myeloma
SIDM00087;RPMI-8226	Q9UBX3	0.33769	huMAP3_01856.1	Plasma Cell Myeloma
SIDM00087;RPMI-8226	Q9UBX3	0.33769	huMAP3_03763.1	Plasma Cell Myeloma
SIDM00087;RPMI-8226	Q9UFG5	-1.59387	huMAP3_03203.1	Plasma Cell Myeloma
SIDM00087;RPMI-8226	Q9UG63	0.90229	huMAP3_04277.1	Plasma Cell Myeloma
SIDM00087;RPMI-8226	Q9UHA3	-1.84444	huMAP3_02851.1	Plasma Cell Myeloma
SIDM00087;RPMI-8226	Q9UHD8	-0.908255	huMAP3_02362.1	Plasma Cell Myeloma
SIDM00087;RPMI-8226	Q9UHI6	0.295095	huMAP3_04549.1	Plasma Cell Myeloma
SIDM00087;RPMI-8226	Q9UHR6	1.84693	huMAP3_00960.1	Plasma Cell Myeloma
SIDM00087;RPMI-8226	Q9UHX1	-0.44522	huMAP3_00347.1	Plasma Cell Myeloma
SIDM00087;RPMI-8226	Q9UI09	-0.1426	huMAP3_02819.1	Plasma Cell Myeloma
SIDM00087;RPMI-8226	Q9UI10	0.923255	huMAP3_00951.1	Plasma Cell Myeloma
SIDM00087;RPMI-8226	Q9UID3	0.066361	huMAP3_03896.1	Plasma Cell Myeloma
SIDM00087;RPMI-8226	Q9UII2	1.42405	huMAP3_00060.1	Plasma Cell Myeloma
SIDM00087;RPMI-8226	Q9UIQ6	-0.49315	huMAP3_02887.1	Plasma Cell Myeloma
SIDM00087;RPMI-8226	Q9UIQ6	-0.49315	huMAP3_04041.1	Plasma Cell Myeloma
SIDM00087;RPMI-8226	Q9UIQ6	-0.49315	huMAP3_04390.1	Plasma Cell Myeloma
SIDM00087;RPMI-8226	Q9UJ14	0.0336187	huMAP3_03377.1	Plasma Cell Myeloma
SIDM00087;RPMI-8226	Q9UJW0	-0.563025	huMAP3_04946.1	Plasma Cell Myeloma
SIDM00087;RPMI-8226	Q9UJX2	-0.0999127	huMAP3_03388.1	Plasma Cell Myeloma
SIDM00087;RPMI-8226	Q9UJX3	-1.1442	huMAP3_03388.1	Plasma Cell Myeloma
SIDM00087;RPMI-8226	Q9UJZ1	-0.380035	huMAP3_01609.1	Plasma Cell Myeloma
SIDM00087;RPMI-8226	Q9UK45	0.721545	huMAP3_02465.1	Plasma Cell Myeloma
SIDM00087;RPMI-8226	Q9UKA9	-0.20225	huMAP3_00349.1	Plasma Cell Myeloma
SIDM00087;RPMI-8226	Q9UKF6	-0.275295	huMAP3_00102.1	Plasma Cell Myeloma
SIDM00087;RPMI-8226	Q9UKJ3	-1.85937	huMAP3_02739.1	Plasma Cell Myeloma
SIDM00087;RPMI-8226	Q9UKV3	-0.515725	huMAP3_00373.1	Plasma Cell Myeloma
SIDM00087;RPMI-8226	Q9UKV3	-0.515725	huMAP3_00489.1	Plasma Cell Myeloma
SIDM00087;RPMI-8226	Q9UKV3	-0.515725	huMAP3_02739.1	Plasma Cell Myeloma
SIDM00087;RPMI-8226	Q9UKY7	1.05158	huMAP3_05033.1	Plasma Cell Myeloma
SIDM00087;RPMI-8226	Q9UL46	1.05038	huMAP3_00356.1	Plasma Cell Myeloma
SIDM00087;RPMI-8226	Q9ULR0	-0.28359	huMAP3_00050.1	Plasma Cell Myeloma
SIDM00087;RPMI-8226	Q9ULR0	-0.28359	huMAP3_03019.1	Plasma Cell Myeloma
SIDM00087;RPMI-8226	Q9ULU4	-0.996285	huMAP3_03905.1	Plasma Cell Myeloma
SIDM00087;RPMI-8226	Q9ULV4	0.024255	huMAP3_04826.1	Plasma Cell Myeloma
SIDM00087;RPMI-8226	Q9UNH7	-0.348015	huMAP3_02481.1	Plasma Cell Myeloma
SIDM00087;RPMI-8226	Q9UNM6	0.318855	huMAP3_05064.1	Plasma Cell Myeloma
SIDM00087;RPMI-8226	Q9UNP9	-0.426705	huMAP3_00309.1	Plasma Cell Myeloma
SIDM00087;RPMI-8226	Q9UNP9	-0.426705	huMAP3_03019.1	Plasma Cell Myeloma
SIDM00087;RPMI-8226	Q9UNS2	0.13031	huMAP3_05041.1	Plasma Cell Myeloma
SIDM00087;RPMI-8226	Q9UP83	0.433825	huMAP3_04294.1	Plasma Cell Myeloma
SIDM00087;RPMI-8226	Q9UP95	-0.0392941	huMAP3_02201.1	Plasma Cell Myeloma
SIDM00087;RPMI-8226	Q9UP95	-0.0392941	huMAP3_04870.1	Plasma Cell Myeloma
SIDM00087;RPMI-8226	Q9UPN7	1.80113	huMAP3_01958.1	Plasma Cell Myeloma
SIDM00087;RPMI-8226	Q9UPT5	-1.284	huMAP3_04054.1	Plasma Cell Myeloma
SIDM00087;RPMI-8226	Q9UQ13	0.601978	huMAP3_00020.1	Plasma Cell Myeloma
SIDM00087;RPMI-8226	Q9UQE7	-0.327845	huMAP3_00229.1	Plasma Cell Myeloma
SIDM00087;RPMI-8226	Q9UQN3	0.015525	huMAP3_03988.1	Plasma Cell Myeloma
SIDM00087;RPMI-8226	Q9Y224	-0.100995	huMAP3_02515.1	Plasma Cell Myeloma
SIDM00087;RPMI-8226	Q9Y230	0.31159	huMAP3_02648.1	Plasma Cell Myeloma
SIDM00087;RPMI-8226	Q9Y244	-0.362596	huMAP3_00356.1	Plasma Cell Myeloma
SIDM00087;RPMI-8226	Q9Y248	1.54506	huMAP3_03896.1	Plasma Cell Myeloma
SIDM00087;RPMI-8226	Q9Y262	0.265935	huMAP3_01276.1	Plasma Cell Myeloma
SIDM00087;RPMI-8226	Q9Y265	0.096295	huMAP3_02648.1	Plasma Cell Myeloma
SIDM00087;RPMI-8226	Q9Y281	-1.21699	huMAP3_03395.1	Plasma Cell Myeloma
SIDM00087;RPMI-8226	Q9Y294	-0.245011	huMAP3_00115.1	Plasma Cell Myeloma
SIDM00087;RPMI-8226	Q9Y296	1.57194	huMAP3_04127.1	Plasma Cell Myeloma
SIDM00087;RPMI-8226	Q9Y2D4	-0.632245	huMAP3_04054.1	Plasma Cell Myeloma
SIDM00087;RPMI-8226	Q9Y2D5	-0.679215	huMAP3_00210.1	Plasma Cell Myeloma
SIDM00087;RPMI-8226	Q9Y2K7	-0.539695	huMAP3_00161.1	Plasma Cell Myeloma
SIDM00087;RPMI-8226	Q9Y2L1	0.168375	huMAP3_05382.1	Plasma Cell Myeloma
SIDM00087;RPMI-8226	Q9Y2L5	1.63242	huMAP3_04127.1	Plasma Cell Myeloma
SIDM00087;RPMI-8226	Q9Y2Q9	-0.47666	huMAP3_04135.1	Plasma Cell Myeloma
SIDM00087;RPMI-8226	Q9Y2R0	-1.09493	huMAP3_03035.1	Plasma Cell Myeloma
SIDM00087;RPMI-8226	Q9Y2R5	0.51333	huMAP3_02105.1	Plasma Cell Myeloma
SIDM00087;RPMI-8226	Q9Y2S7	-0.006625	huMAP3_02568.1	Plasma Cell Myeloma
SIDM00087;RPMI-8226	Q9Y2T2	0.804026	huMAP3_03149.1	Plasma Cell Myeloma
SIDM00087;RPMI-8226	Q9Y2T2	0.804026	huMAP3_04238.1	Plasma Cell Myeloma
SIDM00087;RPMI-8226	Q9Y2V7	-0.067175	huMAP3_04294.1	Plasma Cell Myeloma
SIDM00087;RPMI-8226	Q9Y2X7	0.32191	huMAP3_05415.1	Plasma Cell Myeloma
SIDM00087;RPMI-8226	Q9Y2Z4	-0.20352	huMAP3_04652.1	Plasma Cell Myeloma
SIDM00087;RPMI-8226	Q9Y2Z9	-1.08045	huMAP3_04642.1	Plasma Cell Myeloma
SIDM00087;RPMI-8226	Q9Y333	0.214745	huMAP3_02465.1	Plasma Cell Myeloma
SIDM00087;RPMI-8226	Q9Y376	-1.41982	huMAP3_01936.1	Plasma Cell Myeloma
SIDM00087;RPMI-8226	Q9Y376	-1.41982	huMAP3_02705.1	Plasma Cell Myeloma
SIDM00087;RPMI-8226	Q9Y399	-0.812465	huMAP3_02105.1	Plasma Cell Myeloma
SIDM00087;RPMI-8226	Q9Y3A3	-2.21295	huMAP3_00935.1	Plasma Cell Myeloma
SIDM00087;RPMI-8226	Q9Y3B2	-0.42107	huMAP3_05382.1	Plasma Cell Myeloma
SIDM00087;RPMI-8226	Q9Y3B4	-0.568415	huMAP3_04549.1	Plasma Cell Myeloma
SIDM00087;RPMI-8226	Q9Y3B7	-0.301045	huMAP3_04652.1	Plasma Cell Myeloma
SIDM00087;RPMI-8226	Q9Y3C6	-0.52447	huMAP3_00309.1	Plasma Cell Myeloma
SIDM00087;RPMI-8226	Q9Y3C6	-0.52447	huMAP3_03019.1	Plasma Cell Myeloma
SIDM00087;RPMI-8226	Q9Y3C8	0.903015	huMAP3_03937.1	Plasma Cell Myeloma
SIDM00087;RPMI-8226	Q9Y3D3	-0.558395	huMAP3_04135.1	Plasma Cell Myeloma
SIDM00087;RPMI-8226	Q9Y3D5	-1.47607	huMAP3_04115.1	Plasma Cell Myeloma
SIDM00087;RPMI-8226	Q9Y3F4	-0.269395	huMAP3_04549.1	Plasma Cell Myeloma
SIDM00087;RPMI-8226	Q9Y3I0	0.439755	huMAP3_02515.1	Plasma Cell Myeloma
SIDM00087;RPMI-8226	Q9Y3X0	-1.45207	huMAP3_04872.1	Plasma Cell Myeloma
SIDM00087;RPMI-8226	Q9Y3Y2	-0.788205	huMAP3_00936.1	Plasma Cell Myeloma
SIDM00087;RPMI-8226	Q9Y3Y2	-0.788205	huMAP3_04023.1	Plasma Cell Myeloma
SIDM00087;RPMI-8226	Q9Y3Y2	-0.788205	huMAP3_04872.1	Plasma Cell Myeloma
SIDM00087;RPMI-8226	Q9Y450	-1.46984	huMAP3_05382.1	Plasma Cell Myeloma
SIDM00087;RPMI-8226	Q9Y4A5	0.452978	huMAP3_00902.1	Plasma Cell Myeloma
SIDM00087;RPMI-8226	Q9Y4A5	0.452978	huMAP3_04039.1	Plasma Cell Myeloma
SIDM00087;RPMI-8226	Q9Y4W2	-0.209075	huMAP3_03787.1	Plasma Cell Myeloma
SIDM00087;RPMI-8226	Q9Y4Z0	0.293175	huMAP3_02465.1	Plasma Cell Myeloma
SIDM00087;RPMI-8226	Q9Y512	-0.274945	huMAP3_02950.1	Plasma Cell Myeloma
SIDM00087;RPMI-8226	Q9Y580	-1.9453	huMAP3_05382.1	Plasma Cell Myeloma
SIDM00087;RPMI-8226	Q9Y5A9	-0.112455	huMAP3_00843.1	Plasma Cell Myeloma
SIDM00087;RPMI-8226	Q9Y5B0	0.238945	huMAP3_04499.1	Plasma Cell Myeloma
SIDM00087;RPMI-8226	Q9Y5B6	-0.19337	huMAP3_00960.1	Plasma Cell Myeloma
SIDM00087;RPMI-8226	Q9Y5B6	-0.19337	huMAP3_04549.1	Plasma Cell Myeloma
SIDM00087;RPMI-8226	Q9Y5B8	-0.410097	huMAP3_00522.1	Plasma Cell Myeloma
SIDM00087;RPMI-8226	Q9Y5K5	1.01296	huMAP3_05064.1	Plasma Cell Myeloma
SIDM00087;RPMI-8226	Q9Y5K6	-0.16739	huMAP3_01443.1	Plasma Cell Myeloma
SIDM00087;RPMI-8226	Q9Y5K8	0.345705	huMAP3_01413.1	Plasma Cell Myeloma
SIDM00087;RPMI-8226	Q9Y5M8	0.14846	huMAP3_01437.1	Plasma Cell Myeloma
SIDM00087;RPMI-8226	Q9Y5Q8	-1.95049	huMAP3_01637.1	Plasma Cell Myeloma
SIDM00087;RPMI-8226	Q9Y5Q9	-0.38014	huMAP3_01637.1	Plasma Cell Myeloma
SIDM00087;RPMI-8226	Q9Y5X3	1.53937	huMAP3_02481.1	Plasma Cell Myeloma
SIDM00087;RPMI-8226	Q9Y5Y2	1.23455	huMAP3_03377.1	Plasma Cell Myeloma
SIDM00087;RPMI-8226	Q9Y657	-1.91153	huMAP3_00305.1	Plasma Cell Myeloma
SIDM00087;RPMI-8226	Q9Y676	-0.686875	huMAP3_04135.1	Plasma Cell Myeloma
SIDM00087;RPMI-8226	Q9Y678	0.790965	huMAP3_04405.1	Plasma Cell Myeloma
SIDM00087;RPMI-8226	Q9Y6A5	-0.950536	huMAP3_00207.1	Plasma Cell Myeloma
SIDM00087;RPMI-8226	Q9Y6B6	0.859345	huMAP3_03124.1	Plasma Cell Myeloma
SIDM00087;RPMI-8226	Q9Y6E0	-0.281205	huMAP3_01936.1	Plasma Cell Myeloma
SIDM00087;RPMI-8226	Q9Y6E0	-0.281205	huMAP3_02705.1	Plasma Cell Myeloma
SIDM00087;RPMI-8226	Q9Y6E2	1.14251	huMAP3_00951.1	Plasma Cell Myeloma
SIDM00087;RPMI-8226	Q9Y6G9	0.212575	huMAP3_02226.1	Plasma Cell Myeloma
SIDM00087;RPMI-8226	Q9Y6M5	0.864215	huMAP3_02201.1	Plasma Cell Myeloma
SIDM00087;RPMI-8226	Q9Y6M7	-2.06438	huMAP3_02201.1	Plasma Cell Myeloma
SIDM00087;RPMI-8226	Q9Y6M9	-0.166335	huMAP3_02819.1	Plasma Cell Myeloma
SIDM00087;RPMI-8226	Q9Y6M9	-0.166335	huMAP3_02928.1	Plasma Cell Myeloma
SIDM00087;RPMI-8226	Q9Y6Q5	0.211348	huMAP3_04311.1	Plasma Cell Myeloma
SIDM00087;RPMI-8226	Q9Y6W5	0.761435	huMAP3_02474.1	Plasma Cell Myeloma
SIDM00087;RPMI-8226	Q9Y6X5	-0.67665	huMAP3_01717.1	Plasma Cell Myeloma
SIDM00087;RPMI-8226	Q9Y6X5	-0.67665	huMAP3_02703.1	Plasma Cell Myeloma
SIDM00087;RPMI-8226	Q9Y6X5	-0.67665	huMAP3_02887.1	Plasma Cell Myeloma
SIDM00087;RPMI-8226	Q9Y6X5	-0.67665	huMAP3_04041.1	Plasma Cell Myeloma
SIDM00087;RPMI-8226	Q9Y6Y0	-0.256611	huMAP3_00478.1	Plasma Cell Myeloma
SIDM00087;RPMI-8226	Q9Y6Y0	-0.256611	huMAP3_01114.1	Plasma Cell Myeloma
SIDM00087;RPMI-8226	Q9Y6Y8	0.0771	huMAP3_00065.1	Plasma Cell Myeloma
SIDM00088;PC-3	A2RRP1	0.26785	huMAP3_03203.1	Prostate Carcinoma
SIDM00088;PC-3	A5YKK6	-0.06924	huMAP3_00551.1	Prostate Carcinoma
SIDM00088;PC-3	C9JLW8	-1.96777	huMAP3_00480.1	Prostate Carcinoma
SIDM00088;PC-3	C9JLW8	-1.96777	huMAP3_00574.1	Prostate Carcinoma
SIDM00088;PC-3	O00148	-1.28083	huMAP3_01665.1	Prostate Carcinoma
SIDM00088;PC-3	O00148	-1.28083	huMAP3_02019.1	Prostate Carcinoma
SIDM00088;PC-3	O00148	-1.28083	huMAP3_04872.1	Prostate Carcinoma
SIDM00088;PC-3	O00148	-1.28083	huMAP3_04932.1	Prostate Carcinoma
SIDM00088;PC-3	O00154	0.0408	huMAP3_05184.1	Prostate Carcinoma
SIDM00088;PC-3	O00203	-1.56607	huMAP3_03149.1	Prostate Carcinoma
SIDM00088;PC-3	O00203	-1.56607	huMAP3_03536.1	Prostate Carcinoma
SIDM00088;PC-3	O00214	-0.143152	huMAP3_01687.1	Prostate Carcinoma
SIDM00088;PC-3	O00214	-0.143152	huMAP3_01717.1	Prostate Carcinoma
SIDM00088;PC-3	O00214	-0.143152	huMAP3_02607.1	Prostate Carcinoma
SIDM00088;PC-3	O00217	0.384925	huMAP3_02819.1	Prostate Carcinoma
SIDM00088;PC-3	O00217	0.384925	huMAP3_02928.1	Prostate Carcinoma
SIDM00088;PC-3	O00231	-0.66508	huMAP3_05064.1	Prostate Carcinoma
SIDM00088;PC-3	O00232	-0.6942	huMAP3_05064.1	Prostate Carcinoma
SIDM00088;PC-3	O00267	-0.412335	huMAP3_02594.1	Prostate Carcinoma
SIDM00088;PC-3	O00267	-0.412335	huMAP3_04499.1	Prostate Carcinoma
SIDM00088;PC-3	O00303	-0.66303	huMAP3_01276.1	Prostate Carcinoma
SIDM00088;PC-3	O00330	0.32869	huMAP3_04704.1	Prostate Carcinoma
SIDM00088;PC-3	O00330	0.32869	huMAP3_04919.1	Prostate Carcinoma
SIDM00088;PC-3	O00469	0.70754	huMAP3_02991.1	Prostate Carcinoma
SIDM00088;PC-3	O00471	-0.112943	huMAP3_04054.1	Prostate Carcinoma
SIDM00088;PC-3	O00483	-0.7933	huMAP3_02111.1	Prostate Carcinoma
SIDM00088;PC-3	O00483	-0.7933	huMAP3_04679.1	Prostate Carcinoma
SIDM00088;PC-3	O00487	-0.77047	huMAP3_05064.1	Prostate Carcinoma
SIDM00088;PC-3	O00488	1.28998	huMAP3_02568.1	Prostate Carcinoma
SIDM00088;PC-3	O00560	-1.60016	huMAP3_02637.1	Prostate Carcinoma
SIDM00088;PC-3	O00743	-1.93087	huMAP3_01958.1	Prostate Carcinoma
SIDM00088;PC-3	O00746	-0.174797	huMAP3_04679.1	Prostate Carcinoma
SIDM00088;PC-3	O14497	0.322935	huMAP3_03221.1	Prostate Carcinoma
SIDM00088;PC-3	O14530	-1.75945	huMAP3_04396.1	Prostate Carcinoma
SIDM00088;PC-3	O14531	-0.166524	huMAP3_00051.1	Prostate Carcinoma
SIDM00088;PC-3	O14545	-0.692294	huMAP3_00329.1	Prostate Carcinoma
SIDM00088;PC-3	O14561	-0.17654	huMAP3_00983.1	Prostate Carcinoma
SIDM00088;PC-3	O14561	-0.17654	huMAP3_02819.1	Prostate Carcinoma
SIDM00088;PC-3	O14579	-0.19472	huMAP3_04405.1	Prostate Carcinoma
SIDM00088;PC-3	O14617	-0.5237	huMAP3_03149.1	Prostate Carcinoma
SIDM00088;PC-3	O14617	-0.5237	huMAP3_03536.1	Prostate Carcinoma
SIDM00088;PC-3	O14617	-0.5237	huMAP3_04238.1	Prostate Carcinoma
SIDM00088;PC-3	O14646	1.2112	huMAP3_01045.1	Prostate Carcinoma
SIDM00088;PC-3	O14662	0.96039	huMAP3_00053.1	Prostate Carcinoma
SIDM00088;PC-3	O14737	-1.19591	huMAP3_03810.1	Prostate Carcinoma
SIDM00088;PC-3	O14744	-0.11174	huMAP3_02465.1	Prostate Carcinoma
SIDM00088;PC-3	O14745	0.23567	huMAP3_05033.1	Prostate Carcinoma
SIDM00088;PC-3	O14777	-0.825664	huMAP3_01824.1	Prostate Carcinoma
SIDM00088;PC-3	O14802	-0.744679	huMAP3_00807.1	Prostate Carcinoma
SIDM00088;PC-3	O14818	-0.47909	huMAP3_00356.1	Prostate Carcinoma
SIDM00088;PC-3	O14929	0.8756	huMAP3_01440.1	Prostate Carcinoma
SIDM00088;PC-3	O14936	-0.14209	huMAP3_05036.1	Prostate Carcinoma
SIDM00088;PC-3	O14967	1.87581	huMAP3_00921.1	Prostate Carcinoma
SIDM00088;PC-3	O14979	-0.2394	huMAP3_04752.1	Prostate Carcinoma
SIDM00088;PC-3	O15047	-0.290424	huMAP3_05226.1	Prostate Carcinoma
SIDM00088;PC-3	O15116	0.23891	huMAP3_02465.1	Prostate Carcinoma
SIDM00088;PC-3	O15143	-1.45697	huMAP3_04814.1	Prostate Carcinoma
SIDM00088;PC-3	O15144	-0.77122	huMAP3_04814.1	Prostate Carcinoma
SIDM00088;PC-3	O15145	-0.47851	huMAP3_04814.1	Prostate Carcinoma
SIDM00088;PC-3	O15155	-0.405497	huMAP3_03203.1	Prostate Carcinoma
SIDM00088;PC-3	O15212	0.07569	huMAP3_00807.1	Prostate Carcinoma
SIDM00088;PC-3	O15235	0.7239	huMAP3_02367.1	Prostate Carcinoma
SIDM00088;PC-3	O15235	0.7239	huMAP3_04115.1	Prostate Carcinoma
SIDM00088;PC-3	O15371	-0.248585	huMAP3_01276.1	Prostate Carcinoma
SIDM00088;PC-3	O15372	-0.689975	huMAP3_01276.1	Prostate Carcinoma
SIDM00088;PC-3	O15400	0.0708	huMAP3_00053.1	Prostate Carcinoma
SIDM00088;PC-3	O15446	0.58084	huMAP3_00807.1	Prostate Carcinoma
SIDM00088;PC-3	O15460	0.15146	huMAP3_00102.1	Prostate Carcinoma
SIDM00088;PC-3	O15498	0.20801	huMAP3_00053.1	Prostate Carcinoma
SIDM00088;PC-3	O15504	0.09495	huMAP3_03647.1	Prostate Carcinoma
SIDM00088;PC-3	O15511	-0.544015	huMAP3_04814.1	Prostate Carcinoma
SIDM00088;PC-3	O15514	-1.75107	huMAP3_04499.1	Prostate Carcinoma
SIDM00088;PC-3	O43181	0.123515	huMAP3_02819.1	Prostate Carcinoma
SIDM00088;PC-3	O43237	-0.08601	huMAP3_02226.1	Prostate Carcinoma
SIDM00088;PC-3	O43242	-1.00036	huMAP3_05064.1	Prostate Carcinoma
SIDM00088;PC-3	O43264	0.82917	huMAP3_03203.1	Prostate Carcinoma
SIDM00088;PC-3	O43292	-1.59431	huMAP3_01184.1	Prostate Carcinoma
SIDM00088;PC-3	O43318	-0.240688	huMAP3_05292.1	Prostate Carcinoma
SIDM00088;PC-3	O43324	0.20339	huMAP3_02637.1	Prostate Carcinoma
SIDM00088;PC-3	O43402	0.227795	huMAP3_03281.1	Prostate Carcinoma
SIDM00088;PC-3	O43447	-0.62433	huMAP3_04549.1	Prostate Carcinoma
SIDM00088;PC-3	O43491	-0.17398	huMAP3_00373.1	Prostate Carcinoma
SIDM00088;PC-3	O43491	-0.17398	huMAP3_00489.1	Prostate Carcinoma
SIDM00088;PC-3	O43617	0.19011	huMAP3_04127.1	Prostate Carcinoma
SIDM00088;PC-3	O43633	0.16549	huMAP3_03988.1	Prostate Carcinoma
SIDM00088;PC-3	O43674	0.78205	huMAP3_04643.1	Prostate Carcinoma
SIDM00088;PC-3	O43674	0.78205	huMAP3_04889.1	Prostate Carcinoma
SIDM00088;PC-3	O43676	0.17012	huMAP3_02819.1	Prostate Carcinoma
SIDM00088;PC-3	O43676	0.17012	huMAP3_02928.1	Prostate Carcinoma
SIDM00088;PC-3	O43678	0.22322	huMAP3_02819.1	Prostate Carcinoma
SIDM00088;PC-3	O43681	0.670745	huMAP3_00329.1	Prostate Carcinoma
SIDM00088;PC-3	O43716	0.93106	huMAP3_04642.1	Prostate Carcinoma
SIDM00088;PC-3	O43719	0.20441	huMAP3_04549.1	Prostate Carcinoma
SIDM00088;PC-3	O43747	-0.07854	huMAP3_04311.1	Prostate Carcinoma
SIDM00088;PC-3	O43809	-0.25357	huMAP3_01577.1	Prostate Carcinoma
SIDM00088;PC-3	O43815	0.06077	huMAP3_00935.1	Prostate Carcinoma
SIDM00088;PC-3	O43819	0.930902	huMAP3_03377.1	Prostate Carcinoma
SIDM00088;PC-3	O43852	0.37099	huMAP3_04958.1	Prostate Carcinoma
SIDM00088;PC-3	O43865	1.23438	huMAP3_00550.1	Prostate Carcinoma
SIDM00088;PC-3	O43865	1.23438	huMAP3_02291.1	Prostate Carcinoma
SIDM00088;PC-3	O43865	1.23438	huMAP3_03481.1	Prostate Carcinoma
SIDM00088;PC-3	O43920	0.74961	huMAP3_02819.1	Prostate Carcinoma
SIDM00088;PC-3	O60216	-0.177425	huMAP3_00229.1	Prostate Carcinoma
SIDM00088;PC-3	O60256	-1.3676	huMAP3_00478.1	Prostate Carcinoma
SIDM00088;PC-3	O60256	-1.3676	huMAP3_01114.1	Prostate Carcinoma
SIDM00088;PC-3	O60306	-0.09875	huMAP3_00309.1	Prostate Carcinoma
SIDM00088;PC-3	O60306	-0.09875	huMAP3_01203.1	Prostate Carcinoma
SIDM00088;PC-3	O60508	-0.48124	huMAP3_00309.1	Prostate Carcinoma
SIDM00088;PC-3	O60508	-0.48124	huMAP3_01203.1	Prostate Carcinoma
SIDM00088;PC-3	O60568	-0.24624	huMAP3_02991.1	Prostate Carcinoma
SIDM00088;PC-3	O60645	-1.98771	huMAP3_04054.1	Prostate Carcinoma
SIDM00088;PC-3	O60749	-0.250745	huMAP3_02481.1	Prostate Carcinoma
SIDM00088;PC-3	O60826	-0.10141	huMAP3_01290.1	Prostate Carcinoma
SIDM00088;PC-3	O60841	-0.188775	huMAP3_03324.1	Prostate Carcinoma
SIDM00088;PC-3	O60925	0.27563	huMAP3_04396.1	Prostate Carcinoma
SIDM00088;PC-3	O75127	1.01237	huMAP3_04652.1	Prostate Carcinoma
SIDM00088;PC-3	O75152	0.24354	huMAP3_01665.1	Prostate Carcinoma
SIDM00088;PC-3	O75152	0.24354	huMAP3_02019.1	Prostate Carcinoma
SIDM00088;PC-3	O75152	0.24354	huMAP3_04872.1	Prostate Carcinoma
SIDM00088;PC-3	O75152	0.24354	huMAP3_04932.1	Prostate Carcinoma
SIDM00088;PC-3	O75170	-0.550863	huMAP3_01958.1	Prostate Carcinoma
SIDM00088;PC-3	O75175	0.311225	huMAP3_00551.1	Prostate Carcinoma
SIDM00088;PC-3	O75208	0.6	huMAP3_00244.1	Prostate Carcinoma
SIDM00088;PC-3	O75251	0.35158	huMAP3_04643.1	Prostate Carcinoma
SIDM00088;PC-3	O75251	0.35158	huMAP3_04889.1	Prostate Carcinoma
SIDM00088;PC-3	O75306	-0.03502	huMAP3_04643.1	Prostate Carcinoma
SIDM00088;PC-3	O75348	-0.47216	huMAP3_01501.1	Prostate Carcinoma
SIDM00088;PC-3	O75380	0.25316	huMAP3_02819.1	Prostate Carcinoma
SIDM00088;PC-3	O75431	-0.603495	huMAP3_02950.1	Prostate Carcinoma
SIDM00088;PC-3	O75436	-0.522505	huMAP3_01277.1	Prostate Carcinoma
SIDM00088;PC-3	O75438	0.24631	huMAP3_04643.1	Prostate Carcinoma
SIDM00088;PC-3	O75448	-1.23424	huMAP3_02730.1	Prostate Carcinoma
SIDM00088;PC-3	O75475	-0.58603	huMAP3_04853.1	Prostate Carcinoma
SIDM00088;PC-3	O75489	0.351725	huMAP3_04643.1	Prostate Carcinoma
SIDM00088;PC-3	O75494	-0.05701	huMAP3_00489.1	Prostate Carcinoma
SIDM00088;PC-3	O75616	-0.4555	huMAP3_02105.1	Prostate Carcinoma
SIDM00088;PC-3	O75643	-0.38587	huMAP3_00960.1	Prostate Carcinoma
SIDM00088;PC-3	O75718	0.173525	huMAP3_01577.1	Prostate Carcinoma
SIDM00088;PC-3	O75794	-0.674541	huMAP3_00857.1	Prostate Carcinoma
SIDM00088;PC-3	O75817	-0.0589906	huMAP3_00441.1	Prostate Carcinoma
SIDM00088;PC-3	O75821	0.24473	huMAP3_01276.1	Prostate Carcinoma
SIDM00088;PC-3	O75822	-0.5275	huMAP3_01276.1	Prostate Carcinoma
SIDM00088;PC-3	O75832	-0.18593	huMAP3_05064.1	Prostate Carcinoma
SIDM00088;PC-3	O75843	1.10353	huMAP3_04311.1	Prostate Carcinoma
SIDM00088;PC-3	O75879	0.16979	huMAP3_04642.1	Prostate Carcinoma
SIDM00088;PC-3	O75935	-0.53133	huMAP3_04946.1	Prostate Carcinoma
SIDM00088;PC-3	O75947	-0.10816	huMAP3_00060.1	Prostate Carcinoma
SIDM00088;PC-3	O76003	-0.4675	huMAP3_04338.1	Prostate Carcinoma
SIDM00088;PC-3	O94763	0.693503	huMAP3_00807.1	Prostate Carcinoma
SIDM00088;PC-3	O94776	-0.13789	huMAP3_03905.1	Prostate Carcinoma
SIDM00088;PC-3	O94855	-0.387319	huMAP3_00065.1	Prostate Carcinoma
SIDM00088;PC-3	O94855	-0.387319	huMAP3_00707.1	Prostate Carcinoma
SIDM00088;PC-3	O94874	0.01841	huMAP3_03937.1	Prostate Carcinoma
SIDM00088;PC-3	O94888	-0.40756	huMAP3_04044.1	Prostate Carcinoma
SIDM00088;PC-3	O94888	-0.40756	huMAP3_05184.1	Prostate Carcinoma
SIDM00088;PC-3	O94906	-0.035045	huMAP3_00960.1	Prostate Carcinoma
SIDM00088;PC-3	O94973	-0.49807	huMAP3_00432.1	Prostate Carcinoma
SIDM00088;PC-3	O94973	-0.49807	huMAP3_05120.1	Prostate Carcinoma
SIDM00088;PC-3	O95139	0.564685	huMAP3_02819.1	Prostate Carcinoma
SIDM00088;PC-3	O95159	0.816915	huMAP3_00802.1	Prostate Carcinoma
SIDM00088;PC-3	O95159	0.816915	huMAP3_02032.1	Prostate Carcinoma
SIDM00088;PC-3	O95163	-1.91831	huMAP3_00478.1	Prostate Carcinoma
SIDM00088;PC-3	O95168	0.54468	huMAP3_02819.1	Prostate Carcinoma
SIDM00088;PC-3	O95169	0.33016	huMAP3_02819.1	Prostate Carcinoma
SIDM00088;PC-3	O95178	0.8344	huMAP3_02819.1	Prostate Carcinoma
SIDM00088;PC-3	O95178	0.8344	huMAP3_02928.1	Prostate Carcinoma
SIDM00088;PC-3	O95182	0.216825	huMAP3_02819.1	Prostate Carcinoma
SIDM00088;PC-3	O95182	0.216825	huMAP3_02928.1	Prostate Carcinoma
SIDM00088;PC-3	O95202	-0.082175	huMAP3_04758.1	Prostate Carcinoma
SIDM00088;PC-3	O95229	-0.180278	huMAP3_01824.1	Prostate Carcinoma
SIDM00088;PC-3	O95292	0.40123	huMAP3_00802.1	Prostate Carcinoma
SIDM00088;PC-3	O95292	0.40123	huMAP3_01422.1	Prostate Carcinoma
SIDM00088;PC-3	O95298	-0.32964	huMAP3_04643.1	Prostate Carcinoma
SIDM00088;PC-3	O95298	-0.32964	huMAP3_04889.1	Prostate Carcinoma
SIDM00088;PC-3	O95299	-0.00877	huMAP3_02819.1	Prostate Carcinoma
SIDM00088;PC-3	O95347	-0.67138	huMAP3_03084.1	Prostate Carcinoma
SIDM00088;PC-3	O95456	-1.09146	huMAP3_00356.1	Prostate Carcinoma
SIDM00088;PC-3	O95571	0.152645	huMAP3_00857.1	Prostate Carcinoma
SIDM00088;PC-3	O95571	0.152645	huMAP3_01381.1	Prostate Carcinoma
SIDM00088;PC-3	O95602	0.33457	huMAP3_00807.1	Prostate Carcinoma
SIDM00088;PC-3	O95619	-0.376258	huMAP3_04039.1	Prostate Carcinoma
SIDM00088;PC-3	O95639	0.31787	huMAP3_00102.1	Prostate Carcinoma
SIDM00088;PC-3	O95696	0.36038	huMAP3_02851.1	Prostate Carcinoma
SIDM00088;PC-3	O95716	2.21684	huMAP3_01245.1	Prostate Carcinoma
SIDM00088;PC-3	O95757	-0.223215	huMAP3_04877.1	Prostate Carcinoma
SIDM00088;PC-3	O95758	0.224045	huMAP3_00349.1	Prostate Carcinoma
SIDM00088;PC-3	O95782	0.59951	huMAP3_05120.1	Prostate Carcinoma
SIDM00088;PC-3	O95793	0.785175	huMAP3_03966.1	Prostate Carcinoma
SIDM00088;PC-3	O95819	0.22909	huMAP3_00935.1	Prostate Carcinoma
SIDM00088;PC-3	O95831	0.42038	huMAP3_01357.1	Prostate Carcinoma
SIDM00088;PC-3	O95834	-0.586679	huMAP3_04859.1	Prostate Carcinoma
SIDM00088;PC-3	O95983	-0.34964	huMAP3_03905.1	Prostate Carcinoma
SIDM00088;PC-3	O95994	2.52053	huMAP3_03184.1	Prostate Carcinoma
SIDM00088;PC-3	O96000	0.212215	huMAP3_02819.1	Prostate Carcinoma
SIDM00088;PC-3	O96000	0.212215	huMAP3_02928.1	Prostate Carcinoma
SIDM00088;PC-3	O96019	-0.23223	huMAP3_02648.1	Prostate Carcinoma
SIDM00088;PC-3	P00352	-0.164672	huMAP3_03184.1	Prostate Carcinoma
SIDM00088;PC-3	P00390	-0.51273	huMAP3_04290.1	Prostate Carcinoma
SIDM00088;PC-3	P03928	-0.407376	huMAP3_00060.1	Prostate Carcinoma
SIDM00088;PC-3	P04216	0.423446	huMAP3_01184.1	Prostate Carcinoma
SIDM00088;PC-3	P04843	-0.22782	huMAP3_00921.1	Prostate Carcinoma
SIDM00088;PC-3	P05141	0.33217	huMAP3_02620.1	Prostate Carcinoma
SIDM00088;PC-3	P05386	-0.134395	huMAP3_03966.1	Prostate Carcinoma
SIDM00088;PC-3	P05387	-0.247055	huMAP3_03610.1	Prostate Carcinoma
SIDM00088;PC-3	P05423	0.24646	huMAP3_00807.1	Prostate Carcinoma
SIDM00088;PC-3	P06400	-0.0358721	huMAP3_02854.1	Prostate Carcinoma
SIDM00088;PC-3	P06400	-0.0358721	huMAP3_03241.1	Prostate Carcinoma
SIDM00088;PC-3	P06746	-0.442467	huMAP3_01586.1	Prostate Carcinoma
SIDM00088;PC-3	P06746	-0.442467	huMAP3_02384.1	Prostate Carcinoma
SIDM00088;PC-3	P06756	-0.714465	huMAP3_02261.1	Prostate Carcinoma
SIDM00088;PC-3	P07237	0	huMAP3_00102.1	Prostate Carcinoma
SIDM00088;PC-3	P07305	1.59047	huMAP3_02851.1	Prostate Carcinoma
SIDM00088;PC-3	P07437	-0.35908	huMAP3_03106.1	Prostate Carcinoma
SIDM00088;PC-3	P07437	-0.35908	huMAP3_04859.1	Prostate Carcinoma
SIDM00088;PC-3	P07814	0.02694	huMAP3_02637.1	Prostate Carcinoma
SIDM00088;PC-3	P08134	0.14971	huMAP3_00059.1	Prostate Carcinoma
SIDM00088;PC-3	P08237	0.97191	huMAP3_02135.1	Prostate Carcinoma
SIDM00088;PC-3	P08237	0.97191	huMAP3_04277.1	Prostate Carcinoma
SIDM00088;PC-3	P08240	-0.63629	huMAP3_01535.1	Prostate Carcinoma
SIDM00088;PC-3	P08559	0.67742	huMAP3_04704.1	Prostate Carcinoma
SIDM00088;PC-3	P08559	0.67742	huMAP3_04919.1	Prostate Carcinoma
SIDM00088;PC-3	P08572	-0.219329	huMAP3_02991.1	Prostate Carcinoma
SIDM00088;PC-3	P08579	0.201635	huMAP3_04549.1	Prostate Carcinoma
SIDM00088;PC-3	P08670	0.91	huMAP3_05156.1	Prostate Carcinoma
SIDM00088;PC-3	P08729	3.8841	huMAP3_05156.1	Prostate Carcinoma
SIDM00088;PC-3	P08754	-1.649	huMAP3_03550.1	Prostate Carcinoma
SIDM00088;PC-3	P09001	-1.62895	huMAP3_02367.1	Prostate Carcinoma
SIDM00088;PC-3	P09001	-1.62895	huMAP3_04652.1	Prostate Carcinoma
SIDM00088;PC-3	P09012	-0.102975	huMAP3_04549.1	Prostate Carcinoma
SIDM00088;PC-3	P09234	-0.14436	huMAP3_04549.1	Prostate Carcinoma
SIDM00088;PC-3	P09382	0.78853	huMAP3_04614.1	Prostate Carcinoma
SIDM00088;PC-3	P09543	-0.38114	huMAP3_00697.1	Prostate Carcinoma
SIDM00088;PC-3	P09884	0.566365	huMAP3_02748.1	Prostate Carcinoma
SIDM00088;PC-3	P0DPB6	-0.127384	huMAP3_00807.1	Prostate Carcinoma
SIDM00088;PC-3	P10515	0.73559	huMAP3_04919.1	Prostate Carcinoma
SIDM00088;PC-3	P10599	-1.26911	huMAP3_01357.1	Prostate Carcinoma
SIDM00088;PC-3	P11137	-1.8763	huMAP3_00210.1	Prostate Carcinoma
SIDM00088;PC-3	P11142	-0.49454	huMAP3_04877.1	Prostate Carcinoma
SIDM00088;PC-3	P11177	0.442715	huMAP3_04704.1	Prostate Carcinoma
SIDM00088;PC-3	P11177	0.442715	huMAP3_04919.1	Prostate Carcinoma
SIDM00088;PC-3	P11441	0.60413	huMAP3_00329.1	Prostate Carcinoma
SIDM00088;PC-3	P11498	-0.033665	huMAP3_02135.1	Prostate Carcinoma
SIDM00088;PC-3	P11717	0.022935	huMAP3_02965.1	Prostate Carcinoma
SIDM00088;PC-3	P13051	-0.48503	huMAP3_01826.1	Prostate Carcinoma
SIDM00088;PC-3	P13674	1.49489	huMAP3_00102.1	Prostate Carcinoma
SIDM00088;PC-3	P13797	1.18317	huMAP3_03533.1	Prostate Carcinoma
SIDM00088;PC-3	P13861	0.50288	huMAP3_00210.1	Prostate Carcinoma
SIDM00088;PC-3	P13984	0.31329	huMAP3_02594.1	Prostate Carcinoma
SIDM00088;PC-3	P13984	0.31329	huMAP3_04499.1	Prostate Carcinoma
SIDM00088;PC-3	P14735	-0.79743	huMAP3_05156.1	Prostate Carcinoma
SIDM00088;PC-3	P14859	-0.00455588	huMAP3_04877.1	Prostate Carcinoma
SIDM00088;PC-3	P14868	-0.32776	huMAP3_02637.1	Prostate Carcinoma
SIDM00088;PC-3	P15531	-0.16156	huMAP3_04679.1	Prostate Carcinoma
SIDM00088;PC-3	P16435	-0.343165	huMAP3_01437.1	Prostate Carcinoma
SIDM00088;PC-3	P17026	-0.190088	huMAP3_02851.1	Prostate Carcinoma
SIDM00088;PC-3	P17301	3.22703	huMAP3_01687.1	Prostate Carcinoma
SIDM00088;PC-3	P17301	3.22703	huMAP3_02607.1	Prostate Carcinoma
SIDM00088;PC-3	P17568	2.40141	huMAP3_02819.1	Prostate Carcinoma
SIDM00088;PC-3	P17612	1.83174	huMAP3_01849.1	Prostate Carcinoma
SIDM00088;PC-3	P17858	0.5221	huMAP3_04277.1	Prostate Carcinoma
SIDM00088;PC-3	P17980	0.26686	huMAP3_05064.1	Prostate Carcinoma
SIDM00088;PC-3	P17987	-0.70989	huMAP3_03810.1	Prostate Carcinoma
SIDM00088;PC-3	P18077	-0.42551	huMAP3_03610.1	Prostate Carcinoma
SIDM00088;PC-3	P18084	-0.0467	huMAP3_02261.1	Prostate Carcinoma
SIDM00088;PC-3	P18615	-0.82881	huMAP3_01088.1	Prostate Carcinoma
SIDM00088;PC-3	P18859	0.06732	huMAP3_00060.1	Prostate Carcinoma
SIDM00088;PC-3	P18887	-0.179475	huMAP3_01586.1	Prostate Carcinoma
SIDM00088;PC-3	P18887	-0.179475	huMAP3_02384.1	Prostate Carcinoma
SIDM00088;PC-3	P19256	1.69138	huMAP3_02201.1	Prostate Carcinoma
SIDM00088;PC-3	P19256	1.69138	huMAP3_04870.1	Prostate Carcinoma
SIDM00088;PC-3	P19338	0.26757	huMAP3_03610.1	Prostate Carcinoma
SIDM00088;PC-3	P19387	0.0962	huMAP3_04499.1	Prostate Carcinoma
SIDM00088;PC-3	P19388	-0.2419	huMAP3_00807.1	Prostate Carcinoma
SIDM00088;PC-3	P19404	0.54443	huMAP3_02819.1	Prostate Carcinoma
SIDM00088;PC-3	P19784	-0.5241	huMAP3_01759.1	Prostate Carcinoma
SIDM00088;PC-3	P19838	-0.346055	huMAP3_05441.1	Prostate Carcinoma
SIDM00088;PC-3	P20042	0.06655	huMAP3_00857.1	Prostate Carcinoma
SIDM00088;PC-3	P20339	0.866515	huMAP3_01895.1	Prostate Carcinoma
SIDM00088;PC-3	P20618	-0.074895	huMAP3_00356.1	Prostate Carcinoma
SIDM00088;PC-3	P21281	-0.37833	huMAP3_01413.1	Prostate Carcinoma
SIDM00088;PC-3	P21281	-0.37833	huMAP3_01501.1	Prostate Carcinoma
SIDM00088;PC-3	P21283	0.44769	huMAP3_01413.1	Prostate Carcinoma
SIDM00088;PC-3	P21291	-0.311085	huMAP3_01245.1	Prostate Carcinoma
SIDM00088;PC-3	P21926	0.37236	huMAP3_04614.1	Prostate Carcinoma
SIDM00088;PC-3	P22059	0.4713	huMAP3_00802.1	Prostate Carcinoma
SIDM00088;PC-3	P22059	0.4713	huMAP3_01422.1	Prostate Carcinoma
SIDM00088;PC-3	P22059	0.4713	huMAP3_02032.1	Prostate Carcinoma
SIDM00088;PC-3	P22102	-0.018835	huMAP3_03377.1	Prostate Carcinoma
SIDM00088;PC-3	P22392	0.5796	huMAP3_04679.1	Prostate Carcinoma
SIDM00088;PC-3	P22830	0.301898	huMAP3_05182.1	Prostate Carcinoma
SIDM00088;PC-3	P23193	-1.534	huMAP3_04535.1	Prostate Carcinoma
SIDM00088;PC-3	P23368	-0.793615	huMAP3_05184.1	Prostate Carcinoma
SIDM00088;PC-3	P23528	-0.970625	huMAP3_03395.1	Prostate Carcinoma
SIDM00088;PC-3	P23634	-0.604935	huMAP3_02201.1	Prostate Carcinoma
SIDM00088;PC-3	P23634	-0.604935	huMAP3_04870.1	Prostate Carcinoma
SIDM00088;PC-3	P24534	-0.371915	huMAP3_00469.1	Prostate Carcinoma
SIDM00088;PC-3	P24534	-0.371915	huMAP3_04189.1	Prostate Carcinoma
SIDM00088;PC-3	P24539	-0.32101	huMAP3_00060.1	Prostate Carcinoma
SIDM00088;PC-3	P25205	-0.263325	huMAP3_00154.1	Prostate Carcinoma
SIDM00088;PC-3	P25398	-0.89829	huMAP3_03966.1	Prostate Carcinoma
SIDM00088;PC-3	P25705	-0.13446	huMAP3_00261.1	Prostate Carcinoma
SIDM00088;PC-3	P25786	-0.201175	huMAP3_00356.1	Prostate Carcinoma
SIDM00088;PC-3	P25787	-0.18904	huMAP3_00356.1	Prostate Carcinoma
SIDM00088;PC-3	P25788	-0.01038	huMAP3_00356.1	Prostate Carcinoma
SIDM00088;PC-3	P25789	-0.55003	huMAP3_00356.1	Prostate Carcinoma
SIDM00088;PC-3	P26006	2.21348	huMAP3_01687.1	Prostate Carcinoma
SIDM00088;PC-3	P26006	2.21348	huMAP3_02607.1	Prostate Carcinoma
SIDM00088;PC-3	P26196	-0.185365	huMAP3_02526.1	Prostate Carcinoma
SIDM00088;PC-3	P26368	-0.69705	huMAP3_00489.1	Prostate Carcinoma
SIDM00088;PC-3	P26373	0.05084	huMAP3_03610.1	Prostate Carcinoma
SIDM00088;PC-3	P26599	-0.32454	huMAP3_00349.1	Prostate Carcinoma
SIDM00088;PC-3	P26639	-0.420495	huMAP3_02637.1	Prostate Carcinoma
SIDM00088;PC-3	P26640	-0.2462	huMAP3_00469.1	Prostate Carcinoma
SIDM00088;PC-3	P26640	-0.2462	huMAP3_04189.1	Prostate Carcinoma
SIDM00088;PC-3	P26641	-0.170915	huMAP3_00469.1	Prostate Carcinoma
SIDM00088;PC-3	P26641	-0.170915	huMAP3_04189.1	Prostate Carcinoma
SIDM00088;PC-3	P27695	-0.464165	huMAP3_02119.1	Prostate Carcinoma
SIDM00088;PC-3	P27695	-0.464165	huMAP3_03762.1	Prostate Carcinoma
SIDM00088;PC-3	P27708	0.28592	huMAP3_03106.1	Prostate Carcinoma
SIDM00088;PC-3	P27708	0.28592	huMAP3_04859.1	Prostate Carcinoma
SIDM00088;PC-3	P27816	0.42284	huMAP3_02119.1	Prostate Carcinoma
SIDM00088;PC-3	P27816	0.42284	huMAP3_03762.1	Prostate Carcinoma
SIDM00088;PC-3	P28062	-1.32699	huMAP3_00356.1	Prostate Carcinoma
SIDM00088;PC-3	P28065	-1.87481	huMAP3_00356.1	Prostate Carcinoma
SIDM00088;PC-3	P28066	-0.04458	huMAP3_00356.1	Prostate Carcinoma
SIDM00088;PC-3	P28070	-0.03615	huMAP3_00356.1	Prostate Carcinoma
SIDM00088;PC-3	P28072	0.374275	huMAP3_00356.1	Prostate Carcinoma
SIDM00088;PC-3	P28074	0.397505	huMAP3_00356.1	Prostate Carcinoma
SIDM00088;PC-3	P28331	0.30587	huMAP3_02819.1	Prostate Carcinoma
SIDM00088;PC-3	P28370	1.08359	huMAP3_00206.1	Prostate Carcinoma
SIDM00088;PC-3	P28838	-0.28328	huMAP3_01381.1	Prostate Carcinoma
SIDM00088;PC-3	P29692	0.541505	huMAP3_00469.1	Prostate Carcinoma
SIDM00088;PC-3	P29692	0.541505	huMAP3_04189.1	Prostate Carcinoma
SIDM00088;PC-3	P30046	-0.53452	huMAP3_03124.1	Prostate Carcinoma
SIDM00088;PC-3	P30049	0.37177	huMAP3_00060.1	Prostate Carcinoma
SIDM00088;PC-3	P30084	-0.32628	huMAP3_03373.1	Prostate Carcinoma
SIDM00088;PC-3	P30260	1.39949	huMAP3_03388.1	Prostate Carcinoma
SIDM00088;PC-3	P30419	0.55008	huMAP3_04853.1	Prostate Carcinoma
SIDM00088;PC-3	P31146	-0.472162	huMAP3_04826.1	Prostate Carcinoma
SIDM00088;PC-3	P31150	-0.327405	huMAP3_01895.1	Prostate Carcinoma
SIDM00088;PC-3	P31321	-0.0858266	huMAP3_01849.1	Prostate Carcinoma
SIDM00088;PC-3	P31323	-0.0839903	huMAP3_00210.1	Prostate Carcinoma
SIDM00088;PC-3	P31350	0.06719	huMAP3_03388.1	Prostate Carcinoma
SIDM00088;PC-3	P31689	-0.33898	huMAP3_03106.1	Prostate Carcinoma
SIDM00088;PC-3	P31689	-0.33898	huMAP3_04859.1	Prostate Carcinoma
SIDM00088;PC-3	P31942	0.265675	huMAP3_01655.1	Prostate Carcinoma
SIDM00088;PC-3	P33176	-0.39662	huMAP3_04401.1	Prostate Carcinoma
SIDM00088;PC-3	P33240	-0.17846	huMAP3_00102.1	Prostate Carcinoma
SIDM00088;PC-3	P33991	-0.25786	huMAP3_00154.1	Prostate Carcinoma
SIDM00088;PC-3	P34897	0.08218	huMAP3_01447.1	Prostate Carcinoma
SIDM00088;PC-3	P34897	0.08218	huMAP3_02592.1	Prostate Carcinoma
SIDM00088;PC-3	P35249	-0.537565	huMAP3_00703.1	Prostate Carcinoma
SIDM00088;PC-3	P35249	-0.537565	huMAP3_02854.1	Prostate Carcinoma
SIDM00088;PC-3	P35249	-0.537565	huMAP3_03241.1	Prostate Carcinoma
SIDM00088;PC-3	P35250	-0.91845	huMAP3_00703.1	Prostate Carcinoma
SIDM00088;PC-3	P35250	-0.91845	huMAP3_02854.1	Prostate Carcinoma
SIDM00088;PC-3	P35250	-0.91845	huMAP3_03241.1	Prostate Carcinoma
SIDM00088;PC-3	P35269	0.41684	huMAP3_02594.1	Prostate Carcinoma
SIDM00088;PC-3	P35606	-0.117545	huMAP3_04405.1	Prostate Carcinoma
SIDM00088;PC-3	P35659	-0.554205	huMAP3_02515.1	Prostate Carcinoma
SIDM00088;PC-3	P35998	-0.214055	huMAP3_05064.1	Prostate Carcinoma
SIDM00088;PC-3	P36543	-0.869405	huMAP3_01413.1	Prostate Carcinoma
SIDM00088;PC-3	P36543	-0.869405	huMAP3_01501.1	Prostate Carcinoma
SIDM00088;PC-3	P36873	0.12421	huMAP3_02357.1	Prostate Carcinoma
SIDM00088;PC-3	P36915	-1.6878	huMAP3_00244.1	Prostate Carcinoma
SIDM00088;PC-3	P36954	-0.063715	huMAP3_04499.1	Prostate Carcinoma
SIDM00088;PC-3	P37198	-0.20908	huMAP3_03647.1	Prostate Carcinoma
SIDM00088;PC-3	P38432	-0.394405	huMAP3_02465.1	Prostate Carcinoma
SIDM00088;PC-3	P38919	-0.058255	huMAP3_04872.1	Prostate Carcinoma
SIDM00088;PC-3	P39023	-0.57438	huMAP3_03966.1	Prostate Carcinoma
SIDM00088;PC-3	P39060	-0.3717	huMAP3_02991.1	Prostate Carcinoma
SIDM00088;PC-3	P39656	0.056175	huMAP3_00921.1	Prostate Carcinoma
SIDM00088;PC-3	P40227	-0.46399	huMAP3_03810.1	Prostate Carcinoma
SIDM00088;PC-3	P40306	-0.371765	huMAP3_00356.1	Prostate Carcinoma
SIDM00088;PC-3	P40855	0.346945	huMAP3_03744.1	Prostate Carcinoma
SIDM00088;PC-3	P40937	-1.48857	huMAP3_00703.1	Prostate Carcinoma
SIDM00088;PC-3	P40937	-1.48857	huMAP3_02854.1	Prostate Carcinoma
SIDM00088;PC-3	P40937	-1.48857	huMAP3_03241.1	Prostate Carcinoma
SIDM00088;PC-3	P40938	-0.02221	huMAP3_00703.1	Prostate Carcinoma
SIDM00088;PC-3	P40938	-0.02221	huMAP3_02854.1	Prostate Carcinoma
SIDM00088;PC-3	P41091	-0.361735	huMAP3_00857.1	Prostate Carcinoma
SIDM00088;PC-3	P41223	-0.31755	huMAP3_00309.1	Prostate Carcinoma
SIDM00088;PC-3	P41223	-0.31755	huMAP3_01203.1	Prostate Carcinoma
SIDM00088;PC-3	P41252	-0.7729	huMAP3_02637.1	Prostate Carcinoma
SIDM00088;PC-3	P42285	-0.0861	huMAP3_05382.1	Prostate Carcinoma
SIDM00088;PC-3	P42566	0.165625	huMAP3_05120.1	Prostate Carcinoma
SIDM00088;PC-3	P42677	-0.89567	huMAP3_03106.1	Prostate Carcinoma
SIDM00088;PC-3	P42677	-0.89567	huMAP3_04859.1	Prostate Carcinoma
SIDM00088;PC-3	P42695	-0.310092	huMAP3_03084.1	Prostate Carcinoma
SIDM00088;PC-3	P43007	-1.17585	huMAP3_03035.1	Prostate Carcinoma
SIDM00088;PC-3	P43487	-0.63636	huMAP3_01999.1	Prostate Carcinoma
SIDM00088;PC-3	P43686	-0.24846	huMAP3_05064.1	Prostate Carcinoma
SIDM00088;PC-3	P46063	-2.33321	huMAP3_04758.1	Prostate Carcinoma
SIDM00088;PC-3	P46100	0.194775	huMAP3_01440.1	Prostate Carcinoma
SIDM00088;PC-3	P46459	0.38826	huMAP3_00053.1	Prostate Carcinoma
SIDM00088;PC-3	P46736	-0.361842	huMAP3_01447.1	Prostate Carcinoma
SIDM00088;PC-3	P46736	-0.361842	huMAP3_02592.1	Prostate Carcinoma
SIDM00088;PC-3	P46776	-0.691565	huMAP3_03610.1	Prostate Carcinoma
SIDM00088;PC-3	P46778	-0.460045	huMAP3_03610.1	Prostate Carcinoma
SIDM00088;PC-3	P46783	-0.10293	huMAP3_04293.1	Prostate Carcinoma
SIDM00088;PC-3	P47755	-0.58934	huMAP3_02458.1	Prostate Carcinoma
SIDM00088;PC-3	P47756	-0.535155	huMAP3_02458.1	Prostate Carcinoma
SIDM00088;PC-3	P47897	0.38936	huMAP3_02637.1	Prostate Carcinoma
SIDM00088;PC-3	P47985	0.073128	huMAP3_01826.1	Prostate Carcinoma
SIDM00088;PC-3	P48047	-0.4393	huMAP3_00261.1	Prostate Carcinoma
SIDM00088;PC-3	P48059	0.38211	huMAP3_04827.1	Prostate Carcinoma
SIDM00088;PC-3	P48163	0.54206	huMAP3_03184.1	Prostate Carcinoma
SIDM00088;PC-3	P48426	-1.46141	huMAP3_00550.1	Prostate Carcinoma
SIDM00088;PC-3	P48426	-1.46141	huMAP3_02291.1	Prostate Carcinoma
SIDM00088;PC-3	P48426	-1.46141	huMAP3_03481.1	Prostate Carcinoma
SIDM00088;PC-3	P48444	-0.27365	huMAP3_04405.1	Prostate Carcinoma
SIDM00088;PC-3	P48556	-0.97799	huMAP3_05064.1	Prostate Carcinoma
SIDM00088;PC-3	P48634	0.01829	huMAP3_01928.1	Prostate Carcinoma
SIDM00088;PC-3	P48634	0.01829	huMAP3_03324.1	Prostate Carcinoma
SIDM00088;PC-3	P48643	-0.48705	huMAP3_01951.1	Prostate Carcinoma
SIDM00088;PC-3	P48681	2.44333	huMAP3_05156.1	Prostate Carcinoma
SIDM00088;PC-3	P49006	0.786375	huMAP3_04853.1	Prostate Carcinoma
SIDM00088;PC-3	P49023	2.35245	huMAP3_04827.1	Prostate Carcinoma
SIDM00088;PC-3	P49207	-0.29906	huMAP3_03610.1	Prostate Carcinoma
SIDM00088;PC-3	P49247	-1.13131	huMAP3_00244.1	Prostate Carcinoma
SIDM00088;PC-3	P49321	-0.77075	huMAP3_01440.1	Prostate Carcinoma
SIDM00088;PC-3	P49368	-0.78367	huMAP3_01951.1	Prostate Carcinoma
SIDM00088;PC-3	P49406	0.03944	huMAP3_02720.1	Prostate Carcinoma
SIDM00088;PC-3	P49406	0.03944	huMAP3_04652.1	Prostate Carcinoma
SIDM00088;PC-3	P49411	-0.59869	huMAP3_02135.1	Prostate Carcinoma
SIDM00088;PC-3	P49427	-0.132078	huMAP3_03088.1	Prostate Carcinoma
SIDM00088;PC-3	P49427	-0.132078	huMAP3_04044.1	Prostate Carcinoma
SIDM00088;PC-3	P49588	-1.15922	huMAP3_03533.1	Prostate Carcinoma
SIDM00088;PC-3	P49589	-0.588695	huMAP3_00469.1	Prostate Carcinoma
SIDM00088;PC-3	P49589	-0.588695	huMAP3_04189.1	Prostate Carcinoma
SIDM00088;PC-3	P49642	-0.18901	huMAP3_02748.1	Prostate Carcinoma
SIDM00088;PC-3	P49643	-0.860144	huMAP3_02748.1	Prostate Carcinoma
SIDM00088;PC-3	P49720	-0.17736	huMAP3_00356.1	Prostate Carcinoma
SIDM00088;PC-3	P49721	-0.028195	huMAP3_00356.1	Prostate Carcinoma
SIDM00088;PC-3	P49736	-0.243255	huMAP3_00154.1	Prostate Carcinoma
SIDM00088;PC-3	P49750	0.26817	huMAP3_01533.1	Prostate Carcinoma
SIDM00088;PC-3	P49750	0.26817	huMAP3_02281.1	Prostate Carcinoma
SIDM00088;PC-3	P49756	0.666935	huMAP3_00347.1	Prostate Carcinoma
SIDM00088;PC-3	P49821	0.18297	huMAP3_02819.1	Prostate Carcinoma
SIDM00088;PC-3	P49915	-0.43278	huMAP3_03373.1	Prostate Carcinoma
SIDM00088;PC-3	P49916	-0.48609	huMAP3_01586.1	Prostate Carcinoma
SIDM00088;PC-3	P49916	-0.48609	huMAP3_02384.1	Prostate Carcinoma
SIDM00088;PC-3	P50552	-0.132095	huMAP3_00207.1	Prostate Carcinoma
SIDM00088;PC-3	P50897	-0.82662	huMAP3_02965.1	Prostate Carcinoma
SIDM00088;PC-3	P50990	-0.435435	huMAP3_03810.1	Prostate Carcinoma
SIDM00088;PC-3	P50991	-0.66111	huMAP3_03810.1	Prostate Carcinoma
SIDM00088;PC-3	P51114	0.20472	huMAP3_04023.1	Prostate Carcinoma
SIDM00088;PC-3	P51148	-2.5968	huMAP3_02945.1	Prostate Carcinoma
SIDM00088;PC-3	P51149	-0.63382	huMAP3_02945.1	Prostate Carcinoma
SIDM00088;PC-3	P51151	-0.275828	huMAP3_01895.1	Prostate Carcinoma
SIDM00088;PC-3	P51531	-1.06013	huMAP3_03221.1	Prostate Carcinoma
SIDM00088;PC-3	P51532	0.68016	huMAP3_03221.1	Prostate Carcinoma
SIDM00088;PC-3	P51571	0.171325	huMAP3_02620.1	Prostate Carcinoma
SIDM00088;PC-3	P51610	-0.21609	huMAP3_00564.1	Prostate Carcinoma
SIDM00088;PC-3	P51665	-0.39324	huMAP3_05064.1	Prostate Carcinoma
SIDM00088;PC-3	P51970	0.18575	huMAP3_02819.1	Prostate Carcinoma
SIDM00088;PC-3	P51991	-0.20198	huMAP3_01655.1	Prostate Carcinoma
SIDM00088;PC-3	P52306	-0.18546	huMAP3_00059.1	Prostate Carcinoma
SIDM00088;PC-3	P52434	0.16548	huMAP3_00807.1	Prostate Carcinoma
SIDM00088;PC-3	P52815	0.418565	huMAP3_01856.1	Prostate Carcinoma
SIDM00088;PC-3	P52815	0.418565	huMAP3_03763.1	Prostate Carcinoma
SIDM00088;PC-3	P52907	-0.5536	huMAP3_02458.1	Prostate Carcinoma
SIDM00088;PC-3	P52948	-0.22263	huMAP3_03647.1	Prostate Carcinoma
SIDM00088;PC-3	P53384	1.35658	huMAP3_04338.1	Prostate Carcinoma
SIDM00088;PC-3	P53396	-0.99356	huMAP3_04290.1	Prostate Carcinoma
SIDM00088;PC-3	P53618	-0.43078	huMAP3_04405.1	Prostate Carcinoma
SIDM00088;PC-3	P53621	-0.17618	huMAP3_04405.1	Prostate Carcinoma
SIDM00088;PC-3	P53675	-0.870776	huMAP3_03408.1	Prostate Carcinoma
SIDM00088;PC-3	P53680	-0.179929	huMAP3_00432.1	Prostate Carcinoma
SIDM00088;PC-3	P53680	-0.179929	huMAP3_05120.1	Prostate Carcinoma
SIDM00088;PC-3	P53801	2.92894	huMAP3_00053.1	Prostate Carcinoma
SIDM00088;PC-3	P53803	1.87351	huMAP3_00807.1	Prostate Carcinoma
SIDM00088;PC-3	P53992	1.89478	huMAP3_00707.1	Prostate Carcinoma
SIDM00088;PC-3	P54105	-0.07022	huMAP3_04549.1	Prostate Carcinoma
SIDM00088;PC-3	P54136	-0.49363	huMAP3_02637.1	Prostate Carcinoma
SIDM00088;PC-3	P54289	-0.216518	huMAP3_02261.1	Prostate Carcinoma
SIDM00088;PC-3	P54819	-0.18762	huMAP3_01357.1	Prostate Carcinoma
SIDM00088;PC-3	P55036	-0.9364	huMAP3_05064.1	Prostate Carcinoma
SIDM00088;PC-3	P55209	0.17129	huMAP3_03787.1	Prostate Carcinoma
SIDM00088;PC-3	P55789	1.02386	huMAP3_01357.1	Prostate Carcinoma
SIDM00088;PC-3	P55884	-0.03417	huMAP3_01276.1	Prostate Carcinoma
SIDM00088;PC-3	P56134	-0.438818	huMAP3_00261.1	Prostate Carcinoma
SIDM00088;PC-3	P56192	0.17227	huMAP3_02637.1	Prostate Carcinoma
SIDM00088;PC-3	P56199	1.64549	huMAP3_01687.1	Prostate Carcinoma
SIDM00088;PC-3	P56199	1.64549	huMAP3_01717.1	Prostate Carcinoma
SIDM00088;PC-3	P56199	1.64549	huMAP3_02607.1	Prostate Carcinoma
SIDM00088;PC-3	P56199	1.64549	huMAP3_04614.1	Prostate Carcinoma
SIDM00088;PC-3	P56556	0.47852	huMAP3_02819.1	Prostate Carcinoma
SIDM00088;PC-3	P57678	-0.216872	huMAP3_04549.1	Prostate Carcinoma
SIDM00088;PC-3	P59780	-0.435966	huMAP3_03149.1	Prostate Carcinoma
SIDM00088;PC-3	P59780	-0.435966	huMAP3_04238.1	Prostate Carcinoma
SIDM00088;PC-3	P59998	-0.52567	huMAP3_04814.1	Prostate Carcinoma
SIDM00088;PC-3	P60228	-0.556325	huMAP3_01276.1	Prostate Carcinoma
SIDM00088;PC-3	P60510	1.09979	huMAP3_05182.1	Prostate Carcinoma
SIDM00088;PC-3	P60866	-0.50108	huMAP3_04293.1	Prostate Carcinoma
SIDM00088;PC-3	P60891	0.02209	huMAP3_00478.1	Prostate Carcinoma
SIDM00088;PC-3	P60891	0.02209	huMAP3_01114.1	Prostate Carcinoma
SIDM00088;PC-3	P60900	-0.25959	huMAP3_00356.1	Prostate Carcinoma
SIDM00088;PC-3	P60981	-0.04095	huMAP3_03395.1	Prostate Carcinoma
SIDM00088;PC-3	P61006	0.183815	huMAP3_01895.1	Prostate Carcinoma
SIDM00088;PC-3	P61026	0.040795	huMAP3_01895.1	Prostate Carcinoma
SIDM00088;PC-3	P61106	-0.045705	huMAP3_01895.1	Prostate Carcinoma
SIDM00088;PC-3	P61106	-0.045705	huMAP3_02945.1	Prostate Carcinoma
SIDM00088;PC-3	P61158	-0.28977	huMAP3_04814.1	Prostate Carcinoma
SIDM00088;PC-3	P61160	-1.25046	huMAP3_04814.1	Prostate Carcinoma
SIDM00088;PC-3	P61163	-0.10358	huMAP3_04946.1	Prostate Carcinoma
SIDM00088;PC-3	P61201	-0.36195	huMAP3_05041.1	Prostate Carcinoma
SIDM00088;PC-3	P61218	-1.48511	huMAP3_00807.1	Prostate Carcinoma
SIDM00088;PC-3	P61221	0.042495	huMAP3_02965.1	Prostate Carcinoma
SIDM00088;PC-3	P61289	-0.70423	huMAP3_00356.1	Prostate Carcinoma
SIDM00088;PC-3	P61586	0.20032	huMAP3_00059.1	Prostate Carcinoma
SIDM00088;PC-3	P61769	-0.1562	huMAP3_01999.1	Prostate Carcinoma
SIDM00088;PC-3	P61803	-1.0709	huMAP3_00921.1	Prostate Carcinoma
SIDM00088;PC-3	P61923	-0.42068	huMAP3_04405.1	Prostate Carcinoma
SIDM00088;PC-3	P61956	0.23509	huMAP3_00864.1	Prostate Carcinoma
SIDM00088;PC-3	P61956	0.23509	huMAP3_01999.1	Prostate Carcinoma
SIDM00088;PC-3	P61960	-0.30997	huMAP3_03937.1	Prostate Carcinoma
SIDM00088;PC-3	P61966	-0.302813	huMAP3_00819.1	Prostate Carcinoma
SIDM00088;PC-3	P61966	-0.302813	huMAP3_04311.1	Prostate Carcinoma
SIDM00088;PC-3	P61970	-1.02243	huMAP3_01999.1	Prostate Carcinoma
SIDM00088;PC-3	P62136	-0.304395	huMAP3_00020.1	Prostate Carcinoma
SIDM00088;PC-3	P62140	-0.27044	huMAP3_00020.1	Prostate Carcinoma
SIDM00088;PC-3	P62191	0.073	huMAP3_05064.1	Prostate Carcinoma
SIDM00088;PC-3	P62195	-0.17697	huMAP3_05064.1	Prostate Carcinoma
SIDM00088;PC-3	P62304	-0.206905	huMAP3_04549.1	Prostate Carcinoma
SIDM00088;PC-3	P62306	0.17289	huMAP3_04549.1	Prostate Carcinoma
SIDM00088;PC-3	P62312	-0.15408	huMAP3_02465.1	Prostate Carcinoma
SIDM00088;PC-3	P62314	-0.0951	huMAP3_04549.1	Prostate Carcinoma
SIDM00088;PC-3	P62316	-0.20003	huMAP3_04549.1	Prostate Carcinoma
SIDM00088;PC-3	P62318	-0.19163	huMAP3_04549.1	Prostate Carcinoma
SIDM00088;PC-3	P62333	0.17028	huMAP3_05064.1	Prostate Carcinoma
SIDM00088;PC-3	P62487	-1.57769	huMAP3_02594.1	Prostate Carcinoma
SIDM00088;PC-3	P62487	-1.57769	huMAP3_04499.1	Prostate Carcinoma
SIDM00088;PC-3	P62495	-0.702765	huMAP3_03127.1	Prostate Carcinoma
SIDM00088;PC-3	P62633	-0.04497	huMAP3_03610.1	Prostate Carcinoma
SIDM00088;PC-3	P62714	-0.135128	huMAP3_05182.1	Prostate Carcinoma
SIDM00088;PC-3	P62750	-0.09648	huMAP3_02851.1	Prostate Carcinoma
SIDM00088;PC-3	P62805	-0.38767	huMAP3_01440.1	Prostate Carcinoma
SIDM00088;PC-3	P62820	0.28392	huMAP3_01895.1	Prostate Carcinoma
SIDM00088;PC-3	P62820	0.28392	huMAP3_02945.1	Prostate Carcinoma
SIDM00088;PC-3	P62826	-0.35092	huMAP3_01999.1	Prostate Carcinoma
SIDM00088;PC-3	P62847	0.198895	huMAP3_01045.1	Prostate Carcinoma
SIDM00088;PC-3	P62854	-0.37918	huMAP3_02851.1	Prostate Carcinoma
SIDM00088;PC-3	P62877	0.040735	huMAP3_02953.1	Prostate Carcinoma
SIDM00088;PC-3	P62995	-0.46318	huMAP3_00489.1	Prostate Carcinoma
SIDM00088;PC-3	P63010	0.41877	huMAP3_00432.1	Prostate Carcinoma
SIDM00088;PC-3	P63010	0.41877	huMAP3_05120.1	Prostate Carcinoma
SIDM00088;PC-3	P63208	-0.63489	huMAP3_00161.1	Prostate Carcinoma
SIDM00088;PC-3	P63272	-0.76023	huMAP3_04499.1	Prostate Carcinoma
SIDM00088;PC-3	P67870	-0.614455	huMAP3_01759.1	Prostate Carcinoma
SIDM00088;PC-3	P68036	-1.32324	huMAP3_03373.1	Prostate Carcinoma
SIDM00088;PC-3	P78318	0.58856	huMAP3_05182.1	Prostate Carcinoma
SIDM00088;PC-3	P78332	0.94344	huMAP3_01533.1	Prostate Carcinoma
SIDM00088;PC-3	P78332	0.94344	huMAP3_04693.1	Prostate Carcinoma
SIDM00088;PC-3	P78344	0.10542	huMAP3_01276.1	Prostate Carcinoma
SIDM00088;PC-3	P78345	-1.95664	huMAP3_00441.1	Prostate Carcinoma
SIDM00088;PC-3	P78356	-0.319293	huMAP3_00550.1	Prostate Carcinoma
SIDM00088;PC-3	P78356	-0.319293	huMAP3_02291.1	Prostate Carcinoma
SIDM00088;PC-3	P78356	-0.319293	huMAP3_03481.1	Prostate Carcinoma
SIDM00088;PC-3	P78371	-0.36037	huMAP3_03810.1	Prostate Carcinoma
SIDM00088;PC-3	P78406	0.15079	huMAP3_03647.1	Prostate Carcinoma
SIDM00088;PC-3	P80217	0.00415982	huMAP3_00697.1	Prostate Carcinoma
SIDM00088;PC-3	P82912	0.1557	huMAP3_02367.1	Prostate Carcinoma
SIDM00088;PC-3	P82930	0.39103	huMAP3_04115.1	Prostate Carcinoma
SIDM00088;PC-3	P82932	0.79628	huMAP3_02367.1	Prostate Carcinoma
SIDM00088;PC-3	P82932	0.79628	huMAP3_04652.1	Prostate Carcinoma
SIDM00088;PC-3	P82979	-0.1447	huMAP3_02771.1	Prostate Carcinoma
SIDM00088;PC-3	P82979	-0.1447	huMAP3_04932.1	Prostate Carcinoma
SIDM00088;PC-3	P83731	-0.4303	huMAP3_02851.1	Prostate Carcinoma
SIDM00088;PC-3	P98082	-0.228558	huMAP3_03408.1	Prostate Carcinoma
SIDM00088;PC-3	P98179	0.97331	huMAP3_01533.1	Prostate Carcinoma
SIDM00088;PC-3	P98179	0.97331	huMAP3_04693.1	Prostate Carcinoma
SIDM00088;PC-3	Q00653	-0.712977	huMAP3_05441.1	Prostate Carcinoma
SIDM00088;PC-3	Q01167	0.12953	huMAP3_00957.1	Prostate Carcinoma
SIDM00088;PC-3	Q01650	-0.12574	huMAP3_02620.1	Prostate Carcinoma
SIDM00088;PC-3	Q01780	-0.082905	huMAP3_05382.1	Prostate Carcinoma
SIDM00088;PC-3	Q01813	-0.47213	huMAP3_04277.1	Prostate Carcinoma
SIDM00088;PC-3	Q01970	0.37262	huMAP3_04535.1	Prostate Carcinoma
SIDM00088;PC-3	Q02487	0.126218	huMAP3_02965.1	Prostate Carcinoma
SIDM00088;PC-3	Q03164	-0.02161	huMAP3_00564.1	Prostate Carcinoma
SIDM00088;PC-3	Q03164	-0.02161	huMAP3_05226.1	Prostate Carcinoma
SIDM00088;PC-3	Q04206	0.27904	huMAP3_05441.1	Prostate Carcinoma
SIDM00088;PC-3	Q04323	0.15384	huMAP3_05292.1	Prostate Carcinoma
SIDM00088;PC-3	Q04864	-0.200771	huMAP3_05441.1	Prostate Carcinoma
SIDM00088;PC-3	Q05048	-0.30925	huMAP3_00102.1	Prostate Carcinoma
SIDM00088;PC-3	Q05048	-0.30925	huMAP3_03810.1	Prostate Carcinoma
SIDM00088;PC-3	Q05086	-0.15951	huMAP3_05064.1	Prostate Carcinoma
SIDM00088;PC-3	Q05519	-0.19055	huMAP3_00347.1	Prostate Carcinoma
SIDM00088;PC-3	Q05639	1.76907	huMAP3_00469.1	Prostate Carcinoma
SIDM00088;PC-3	Q05682	-0.275983	huMAP3_02119.1	Prostate Carcinoma
SIDM00088;PC-3	Q05682	-0.275983	huMAP3_03762.1	Prostate Carcinoma
SIDM00088;PC-3	Q06265	-0.734675	huMAP3_05382.1	Prostate Carcinoma
SIDM00088;PC-3	Q06323	0.08544	huMAP3_00356.1	Prostate Carcinoma
SIDM00088;PC-3	Q07866	0.159135	huMAP3_04401.1	Prostate Carcinoma
SIDM00088;PC-3	Q08257	0.11312	huMAP3_00213.1	Prostate Carcinoma
SIDM00088;PC-3	Q08431	-0.0374795	huMAP3_02261.1	Prostate Carcinoma
SIDM00088;PC-3	Q09028	-0.25585	huMAP3_00206.1	Prostate Carcinoma
SIDM00088;PC-3	Q09161	-0.835265	huMAP3_00714.1	Prostate Carcinoma
SIDM00088;PC-3	Q09161	-0.835265	huMAP3_03962.1	Prostate Carcinoma
SIDM00088;PC-3	Q10469	-1.35279	huMAP3_03744.1	Prostate Carcinoma
SIDM00088;PC-3	Q10567	-0.15108	huMAP3_00819.1	Prostate Carcinoma
SIDM00088;PC-3	Q10567	-0.15108	huMAP3_04311.1	Prostate Carcinoma
SIDM00088;PC-3	Q10570	0.23052	huMAP3_00102.1	Prostate Carcinoma
SIDM00088;PC-3	Q12765	0.126195	huMAP3_00864.1	Prostate Carcinoma
SIDM00088;PC-3	Q12789	0.10474	huMAP3_01637.1	Prostate Carcinoma
SIDM00088;PC-3	Q12802	-0.935966	huMAP3_01849.1	Prostate Carcinoma
SIDM00088;PC-3	Q12824	-0.50684	huMAP3_03221.1	Prostate Carcinoma
SIDM00088;PC-3	Q12830	0.97278	huMAP3_00206.1	Prostate Carcinoma
SIDM00088;PC-3	Q12849	1.29869	huMAP3_02851.1	Prostate Carcinoma
SIDM00088;PC-3	Q12873	0.70689	huMAP3_03905.1	Prostate Carcinoma
SIDM00088;PC-3	Q12874	-0.52696	huMAP3_04549.1	Prostate Carcinoma
SIDM00088;PC-3	Q12904	-0.27583	huMAP3_02637.1	Prostate Carcinoma
SIDM00088;PC-3	Q12913	-0.714952	huMAP3_02703.1	Prostate Carcinoma
SIDM00088;PC-3	Q12913	-0.714952	huMAP3_02887.1	Prostate Carcinoma
SIDM00088;PC-3	Q12913	-0.714952	huMAP3_04041.1	Prostate Carcinoma
SIDM00088;PC-3	Q12913	-0.714952	huMAP3_04390.1	Prostate Carcinoma
SIDM00088;PC-3	Q12959	-0.03082	huMAP3_05036.1	Prostate Carcinoma
SIDM00088;PC-3	Q12962	-1.69752	huMAP3_00902.1	Prostate Carcinoma
SIDM00088;PC-3	Q12972	0.215795	huMAP3_02357.1	Prostate Carcinoma
SIDM00088;PC-3	Q12981	-0.172125	huMAP3_03203.1	Prostate Carcinoma
SIDM00088;PC-3	Q12996	0.36872	huMAP3_00102.1	Prostate Carcinoma
SIDM00088;PC-3	Q13084	-0.1613	huMAP3_01856.1	Prostate Carcinoma
SIDM00088;PC-3	Q13084	-0.1613	huMAP3_02720.1	Prostate Carcinoma
SIDM00088;PC-3	Q13084	-0.1613	huMAP3_03763.1	Prostate Carcinoma
SIDM00088;PC-3	Q13111	0.45847	huMAP3_01440.1	Prostate Carcinoma
SIDM00088;PC-3	Q13136	0.01089	huMAP3_00935.1	Prostate Carcinoma
SIDM00088;PC-3	Q13151	-0.689195	huMAP3_01655.1	Prostate Carcinoma
SIDM00088;PC-3	Q13151	-0.689195	huMAP3_04752.1	Prostate Carcinoma
SIDM00088;PC-3	Q13153	-0.71223	huMAP3_05415.1	Prostate Carcinoma
SIDM00088;PC-3	Q13155	-0.73434	huMAP3_02637.1	Prostate Carcinoma
SIDM00088;PC-3	Q13177	-0.35137	huMAP3_05415.1	Prostate Carcinoma
SIDM00088;PC-3	Q13200	0.0214	huMAP3_05064.1	Prostate Carcinoma
SIDM00088;PC-3	Q13232	-0.19005	huMAP3_04679.1	Prostate Carcinoma
SIDM00088;PC-3	Q13283	-0.08052	huMAP3_01928.1	Prostate Carcinoma
SIDM00088;PC-3	Q13283	-0.08052	huMAP3_03324.1	Prostate Carcinoma
SIDM00088;PC-3	Q13287	-0.582849	huMAP3_00697.1	Prostate Carcinoma
SIDM00088;PC-3	Q13347	0.10151	huMAP3_01276.1	Prostate Carcinoma
SIDM00088;PC-3	Q13371	-0.437386	huMAP3_04396.1	Prostate Carcinoma
SIDM00088;PC-3	Q13405	0.137045	huMAP3_03852.1	Prostate Carcinoma
SIDM00088;PC-3	Q13405	0.137045	huMAP3_04652.1	Prostate Carcinoma
SIDM00088;PC-3	Q13409	0.0163	huMAP3_02226.1	Prostate Carcinoma
SIDM00088;PC-3	Q13418	-0.525635	huMAP3_04827.1	Prostate Carcinoma
SIDM00088;PC-3	Q13442	0.17308	huMAP3_02515.1	Prostate Carcinoma
SIDM00088;PC-3	Q13488	0.0873279	huMAP3_01501.1	Prostate Carcinoma
SIDM00088;PC-3	Q13492	-0.55869	huMAP3_03408.1	Prostate Carcinoma
SIDM00088;PC-3	Q13503	1.60951	huMAP3_02730.1	Prostate Carcinoma
SIDM00088;PC-3	Q13547	0.135265	huMAP3_01287.1	Prostate Carcinoma
SIDM00088;PC-3	Q13561	-0.62829	huMAP3_04946.1	Prostate Carcinoma
SIDM00088;PC-3	Q13573	0.34553	huMAP3_00309.1	Prostate Carcinoma
SIDM00088;PC-3	Q13573	0.34553	huMAP3_03019.1	Prostate Carcinoma
SIDM00088;PC-3	Q13595	-0.03312	huMAP3_02367.1	Prostate Carcinoma
SIDM00088;PC-3	Q13596	-0.59572	huMAP3_02481.1	Prostate Carcinoma
SIDM00088;PC-3	Q13616	-0.396465	huMAP3_00161.1	Prostate Carcinoma
SIDM00088;PC-3	Q13619	-0.557294	huMAP3_02953.1	Prostate Carcinoma
SIDM00088;PC-3	Q13620	0.592885	huMAP3_02953.1	Prostate Carcinoma
SIDM00088;PC-3	Q13636	0.314252	huMAP3_01895.1	Prostate Carcinoma
SIDM00088;PC-3	Q13740	1.10678	huMAP3_02703.1	Prostate Carcinoma
SIDM00088;PC-3	Q13740	1.10678	huMAP3_02887.1	Prostate Carcinoma
SIDM00088;PC-3	Q13769	-1.15967	huMAP3_02553.1	Prostate Carcinoma
SIDM00088;PC-3	Q13769	-1.15967	huMAP3_02771.1	Prostate Carcinoma
SIDM00088;PC-3	Q13769	-1.15967	huMAP3_04932.1	Prostate Carcinoma
SIDM00088;PC-3	Q13838	-1.71734	huMAP3_01665.1	Prostate Carcinoma
SIDM00088;PC-3	Q13838	-1.71734	huMAP3_02019.1	Prostate Carcinoma
SIDM00088;PC-3	Q13838	-1.71734	huMAP3_04872.1	Prostate Carcinoma
SIDM00088;PC-3	Q13838	-1.71734	huMAP3_04932.1	Prostate Carcinoma
SIDM00088;PC-3	Q13868	0.152485	huMAP3_05382.1	Prostate Carcinoma
SIDM00088;PC-3	Q13901	-0.27952	huMAP3_05382.1	Prostate Carcinoma
SIDM00088;PC-3	Q14103	-0.72504	huMAP3_01655.1	Prostate Carcinoma
SIDM00088;PC-3	Q14108	-0.40962	huMAP3_05184.1	Prostate Carcinoma
SIDM00088;PC-3	Q14141	1.74285	huMAP3_02362.1	Prostate Carcinoma
SIDM00088;PC-3	Q14152	-0.365335	huMAP3_01276.1	Prostate Carcinoma
SIDM00088;PC-3	Q14155	-0.260008	huMAP3_05415.1	Prostate Carcinoma
SIDM00088;PC-3	Q14161	0.236786	huMAP3_05415.1	Prostate Carcinoma
SIDM00088;PC-3	Q14166	-1.56074	huMAP3_00469.1	Prostate Carcinoma
SIDM00088;PC-3	Q14181	0.001215	huMAP3_02748.1	Prostate Carcinoma
SIDM00088;PC-3	Q14192	-0.02905	huMAP3_00551.1	Prostate Carcinoma
SIDM00088;PC-3	Q14194	0.457215	huMAP3_00051.1	Prostate Carcinoma
SIDM00088;PC-3	Q14195	-0.491868	huMAP3_00051.1	Prostate Carcinoma
SIDM00088;PC-3	Q14197	0.46298	huMAP3_01856.1	Prostate Carcinoma
SIDM00088;PC-3	Q14197	0.46298	huMAP3_04652.1	Prostate Carcinoma
SIDM00088;PC-3	Q14202	0.646983	huMAP3_00780.1	Prostate Carcinoma
SIDM00088;PC-3	Q14203	-0.50489	huMAP3_04946.1	Prostate Carcinoma
SIDM00088;PC-3	Q14204	-0.21401	huMAP3_02226.1	Prostate Carcinoma
SIDM00088;PC-3	Q14257	-0.318345	huMAP3_04958.1	Prostate Carcinoma
SIDM00088;PC-3	Q14258	0.274045	huMAP3_00349.1	Prostate Carcinoma
SIDM00088;PC-3	Q14444	-0.36685	huMAP3_01928.1	Prostate Carcinoma
SIDM00088;PC-3	Q14558	-0.85333	huMAP3_01114.1	Prostate Carcinoma
SIDM00088;PC-3	Q14562	0.199305	huMAP3_03019.1	Prostate Carcinoma
SIDM00088;PC-3	Q14566	-0.36359	huMAP3_00154.1	Prostate Carcinoma
SIDM00088;PC-3	Q14651	-0.341425	huMAP3_03533.1	Prostate Carcinoma
SIDM00088;PC-3	Q14676	-0.07616	huMAP3_01443.1	Prostate Carcinoma
SIDM00088;PC-3	Q14677	0.293695	huMAP3_05120.1	Prostate Carcinoma
SIDM00088;PC-3	Q14683	-0.17504	huMAP3_00229.1	Prostate Carcinoma
SIDM00088;PC-3	Q14690	0.42491	huMAP3_02116.1	Prostate Carcinoma
SIDM00088;PC-3	Q14692	0.95162	huMAP3_04293.1	Prostate Carcinoma
SIDM00088;PC-3	Q14738	-1.24944	huMAP3_05182.1	Prostate Carcinoma
SIDM00088;PC-3	Q14746	1.14198	huMAP3_04294.1	Prostate Carcinoma
SIDM00088;PC-3	Q14789	0.461625	huMAP3_04392.1	Prostate Carcinoma
SIDM00088;PC-3	Q14839	0.051885	huMAP3_03905.1	Prostate Carcinoma
SIDM00088;PC-3	Q14966	-0.34179	huMAP3_01533.1	Prostate Carcinoma
SIDM00088;PC-3	Q14966	-0.34179	huMAP3_02281.1	Prostate Carcinoma
SIDM00088;PC-3	Q14966	-0.34179	huMAP3_04693.1	Prostate Carcinoma
SIDM00088;PC-3	Q14978	0.04531	huMAP3_02291.1	Prostate Carcinoma
SIDM00088;PC-3	Q14997	-0.338717	huMAP3_00356.1	Prostate Carcinoma
SIDM00088;PC-3	Q14BN4	0.62857	huMAP3_00935.1	Prostate Carcinoma
SIDM00088;PC-3	Q15003	-0.47639	huMAP3_03084.1	Prostate Carcinoma
SIDM00088;PC-3	Q15006	0.88888	huMAP3_03281.1	Prostate Carcinoma
SIDM00088;PC-3	Q15008	-1.13626	huMAP3_05064.1	Prostate Carcinoma
SIDM00088;PC-3	Q15018	-0.940032	huMAP3_01447.1	Prostate Carcinoma
SIDM00088;PC-3	Q15018	-0.940032	huMAP3_02592.1	Prostate Carcinoma
SIDM00088;PC-3	Q15019	-0.46207	huMAP3_02362.1	Prostate Carcinoma
SIDM00088;PC-3	Q15021	0.016755	huMAP3_03084.1	Prostate Carcinoma
SIDM00088;PC-3	Q15024	-0.096455	huMAP3_05382.1	Prostate Carcinoma
SIDM00088;PC-3	Q15029	-0.13549	huMAP3_00424.1	Prostate Carcinoma
SIDM00088;PC-3	Q15029	-0.13549	huMAP3_00960.1	Prostate Carcinoma
SIDM00088;PC-3	Q15046	-0.29934	huMAP3_02637.1	Prostate Carcinoma
SIDM00088;PC-3	Q15061	0.55569	huMAP3_01743.1	Prostate Carcinoma
SIDM00088;PC-3	Q15070	0.62038	huMAP3_00983.1	Prostate Carcinoma
SIDM00088;PC-3	Q15070	0.62038	huMAP3_03763.1	Prostate Carcinoma
SIDM00088;PC-3	Q15118	-0.441424	huMAP3_04704.1	Prostate Carcinoma
SIDM00088;PC-3	Q15118	-0.441424	huMAP3_04919.1	Prostate Carcinoma
SIDM00088;PC-3	Q15120	0.840587	huMAP3_04704.1	Prostate Carcinoma
SIDM00088;PC-3	Q15120	0.840587	huMAP3_04919.1	Prostate Carcinoma
SIDM00088;PC-3	Q15223	0.0440728	huMAP3_01687.1	Prostate Carcinoma
SIDM00088;PC-3	Q15223	0.0440728	huMAP3_01717.1	Prostate Carcinoma
SIDM00088;PC-3	Q15223	0.0440728	huMAP3_02607.1	Prostate Carcinoma
SIDM00088;PC-3	Q15223	0.0440728	huMAP3_04614.1	Prostate Carcinoma
SIDM00088;PC-3	Q15257	0.078335	huMAP3_02666.1	Prostate Carcinoma
SIDM00088;PC-3	Q15287	-0.90065	huMAP3_00373.1	Prostate Carcinoma
SIDM00088;PC-3	Q15287	-0.90065	huMAP3_00489.1	Prostate Carcinoma
SIDM00088;PC-3	Q15287	-0.90065	huMAP3_02739.1	Prostate Carcinoma
SIDM00088;PC-3	Q15291	-0.01348	huMAP3_00564.1	Prostate Carcinoma
SIDM00088;PC-3	Q15291	-0.01348	huMAP3_05226.1	Prostate Carcinoma
SIDM00088;PC-3	Q15293	-0.56354	huMAP3_04958.1	Prostate Carcinoma
SIDM00088;PC-3	Q15363	-1.12872	huMAP3_04392.1	Prostate Carcinoma
SIDM00088;PC-3	Q15393	-0.16729	huMAP3_04549.1	Prostate Carcinoma
SIDM00088;PC-3	Q15398	1.25201	huMAP3_01999.1	Prostate Carcinoma
SIDM00088;PC-3	Q15404	0.811465	huMAP3_04827.1	Prostate Carcinoma
SIDM00088;PC-3	Q15427	0.0074	huMAP3_04549.1	Prostate Carcinoma
SIDM00088;PC-3	Q15428	-0.30048	huMAP3_04549.1	Prostate Carcinoma
SIDM00088;PC-3	Q15434	2.35044	huMAP3_03852.1	Prostate Carcinoma
SIDM00088;PC-3	Q15435	-1.73426	huMAP3_00020.1	Prostate Carcinoma
SIDM00088;PC-3	Q15436	0.74885	huMAP3_00065.1	Prostate Carcinoma
SIDM00088;PC-3	Q15436	0.74885	huMAP3_00707.1	Prostate Carcinoma
SIDM00088;PC-3	Q15437	0.835165	huMAP3_00065.1	Prostate Carcinoma
SIDM00088;PC-3	Q15437	0.835165	huMAP3_00707.1	Prostate Carcinoma
SIDM00088;PC-3	Q15459	-0.3312	huMAP3_04549.1	Prostate Carcinoma
SIDM00088;PC-3	Q15477	-1.53142	huMAP3_01535.1	Prostate Carcinoma
SIDM00088;PC-3	Q15528	0.16667	huMAP3_02730.1	Prostate Carcinoma
SIDM00088;PC-3	Q15532	-0.583653	huMAP3_03221.1	Prostate Carcinoma
SIDM00088;PC-3	Q15648	-1.13829	huMAP3_02730.1	Prostate Carcinoma
SIDM00088;PC-3	Q15738	0.12813	huMAP3_01245.1	Prostate Carcinoma
SIDM00088;PC-3	Q15750	0.774565	huMAP3_05292.1	Prostate Carcinoma
SIDM00088;PC-3	Q15843	-0.14429	huMAP3_05041.1	Prostate Carcinoma
SIDM00088;PC-3	Q15906	1.7311	huMAP3_04650.1	Prostate Carcinoma
SIDM00088;PC-3	Q15942	1.16929	huMAP3_00207.1	Prostate Carcinoma
SIDM00088;PC-3	Q16181	-0.21223	huMAP3_02362.1	Prostate Carcinoma
SIDM00088;PC-3	Q16186	0.19006	huMAP3_05064.1	Prostate Carcinoma
SIDM00088;PC-3	Q16204	0.95178	huMAP3_05182.1	Prostate Carcinoma
SIDM00088;PC-3	Q16401	-0.76742	huMAP3_05064.1	Prostate Carcinoma
SIDM00088;PC-3	Q16512	-0.10172	huMAP3_04294.1	Prostate Carcinoma
SIDM00088;PC-3	Q16540	0.25345	huMAP3_00983.1	Prostate Carcinoma
SIDM00088;PC-3	Q16540	0.25345	huMAP3_03763.1	Prostate Carcinoma
SIDM00088;PC-3	Q16555	-1.42469	huMAP3_00051.1	Prostate Carcinoma
SIDM00088;PC-3	Q16626	-0.665304	huMAP3_04311.1	Prostate Carcinoma
SIDM00088;PC-3	Q16630	-0.14737	huMAP3_01577.1	Prostate Carcinoma
SIDM00088;PC-3	Q16637	-1.89514	huMAP3_04549.1	Prostate Carcinoma
SIDM00088;PC-3	Q16698	1.31895	huMAP3_00934.1	Prostate Carcinoma
SIDM00088;PC-3	Q16698	1.31895	huMAP3_01535.1	Prostate Carcinoma
SIDM00088;PC-3	Q16718	0.256485	huMAP3_02819.1	Prostate Carcinoma
SIDM00088;PC-3	Q16740	0.90092	huMAP3_00573.1	Prostate Carcinoma
SIDM00088;PC-3	Q16774	0.966925	huMAP3_02385.1	Prostate Carcinoma
SIDM00088;PC-3	Q16795	0.13189	huMAP3_02819.1	Prostate Carcinoma
SIDM00088;PC-3	Q16822	-0.54109	huMAP3_00213.1	Prostate Carcinoma
SIDM00088;PC-3	Q16822	-0.54109	huMAP3_02385.1	Prostate Carcinoma
SIDM00088;PC-3	Q16864	0.608875	huMAP3_01501.1	Prostate Carcinoma
SIDM00088;PC-3	Q16891	0.149925	huMAP3_02950.1	Prostate Carcinoma
SIDM00088;PC-3	Q32P41	2.67214	huMAP3_02385.1	Prostate Carcinoma
SIDM00088;PC-3	Q3B726	-0.13884	huMAP3_00807.1	Prostate Carcinoma
SIDM00088;PC-3	Q3MHD2	-0.50691	huMAP3_00480.1	Prostate Carcinoma
SIDM00088;PC-3	Q3MHD2	-0.50691	huMAP3_00574.1	Prostate Carcinoma
SIDM00088;PC-3	Q3MHD2	-0.50691	huMAP3_02526.1	Prostate Carcinoma
SIDM00088;PC-3	Q4G0F5	-0.452817	huMAP3_01277.1	Prostate Carcinoma
SIDM00088;PC-3	Q4VXU2	0.836355	huMAP3_00714.1	Prostate Carcinoma
SIDM00088;PC-3	Q4VXU2	0.836355	huMAP3_03127.1	Prostate Carcinoma
SIDM00088;PC-3	Q4VXU2	0.836355	huMAP3_03962.1	Prostate Carcinoma
SIDM00088;PC-3	Q53EL6	-0.449565	huMAP3_03088.1	Prostate Carcinoma
SIDM00088;PC-3	Q53EL6	-0.449565	huMAP3_05184.1	Prostate Carcinoma
SIDM00088;PC-3	Q53F19	0.26617	huMAP3_04872.1	Prostate Carcinoma
SIDM00088;PC-3	Q53GS7	-0.87334	huMAP3_03647.1	Prostate Carcinoma
SIDM00088;PC-3	Q53HC9	0.16276	huMAP3_03896.1	Prostate Carcinoma
SIDM00088;PC-3	Q53TN4	-0.00307106	huMAP3_01609.1	Prostate Carcinoma
SIDM00088;PC-3	Q567U6	-0.554195	huMAP3_01290.1	Prostate Carcinoma
SIDM00088;PC-3	Q5F1R6	-0.252314	huMAP3_04135.1	Prostate Carcinoma
SIDM00088;PC-3	Q5H9R7	-1.85617	huMAP3_01958.1	Prostate Carcinoma
SIDM00088;PC-3	Q5J8M3	0.499625	huMAP3_03281.1	Prostate Carcinoma
SIDM00088;PC-3	Q5JS54	-0.159401	huMAP3_00356.1	Prostate Carcinoma
SIDM00088;PC-3	Q5JSZ5	-0.7109	huMAP3_01276.1	Prostate Carcinoma
SIDM00088;PC-3	Q5JTH9	0.468025	huMAP3_01045.1	Prostate Carcinoma
SIDM00088;PC-3	Q5MIZ7	-0.267212	huMAP3_02666.1	Prostate Carcinoma
SIDM00088;PC-3	Q5RKV6	-0.15925	huMAP3_05382.1	Prostate Carcinoma
SIDM00088;PC-3	Q5SY16	-0.01773	huMAP3_03787.1	Prostate Carcinoma
SIDM00088;PC-3	Q5T653	0.21272	huMAP3_00983.1	Prostate Carcinoma
SIDM00088;PC-3	Q5T653	0.21272	huMAP3_03763.1	Prostate Carcinoma
SIDM00088;PC-3	Q5TEC6	0.265234	huMAP3_01440.1	Prostate Carcinoma
SIDM00088;PC-3	Q5U5X0	0.19904	huMAP3_01826.1	Prostate Carcinoma
SIDM00088;PC-3	Q5UCC4	0.94792	huMAP3_03281.1	Prostate Carcinoma
SIDM00088;PC-3	Q5VSL9	-0.966268	huMAP3_00935.1	Prostate Carcinoma
SIDM00088;PC-3	Q5VT52	0.08162	huMAP3_04499.1	Prostate Carcinoma
SIDM00088;PC-3	Q5VU43	-0.239483	huMAP3_00210.1	Prostate Carcinoma
SIDM00088;PC-3	Q5VZL5	1.26922	huMAP3_00780.1	Prostate Carcinoma
SIDM00088;PC-3	Q5VZL5	1.26922	huMAP3_03699.1	Prostate Carcinoma
SIDM00088;PC-3	Q5ZPR3	-1.04189	huMAP3_01717.1	Prostate Carcinoma
SIDM00088;PC-3	Q5ZPR3	-1.04189	huMAP3_02887.1	Prostate Carcinoma
SIDM00088;PC-3	Q5ZPR3	-1.04189	huMAP3_04041.1	Prostate Carcinoma
SIDM00088;PC-3	Q68CP9	0.14504	huMAP3_03221.1	Prostate Carcinoma
SIDM00088;PC-3	Q68EM7	-1.22883	huMAP3_01443.1	Prostate Carcinoma
SIDM00088;PC-3	Q69YN2	-0.43342	huMAP3_00309.1	Prostate Carcinoma
SIDM00088;PC-3	Q6F5E8	-0.352559	huMAP3_02458.1	Prostate Carcinoma
SIDM00088;PC-3	Q6FI81	-0.62589	huMAP3_04338.1	Prostate Carcinoma
SIDM00088;PC-3	Q6I9Y2	-1.77732	huMAP3_02019.1	Prostate Carcinoma
SIDM00088;PC-3	Q6I9Y2	-1.77732	huMAP3_02553.1	Prostate Carcinoma
SIDM00088;PC-3	Q6I9Y2	-1.77732	huMAP3_04872.1	Prostate Carcinoma
SIDM00088;PC-3	Q6I9Y2	-1.77732	huMAP3_04932.1	Prostate Carcinoma
SIDM00088;PC-3	Q6IN85	-0.02331	huMAP3_02666.1	Prostate Carcinoma
SIDM00088;PC-3	Q6IQ22	2.59684	huMAP3_01895.1	Prostate Carcinoma
SIDM00088;PC-3	Q6NZY4	0.31446	huMAP3_05382.1	Prostate Carcinoma
SIDM00088;PC-3	Q6P087	-0.0811055	huMAP3_01856.1	Prostate Carcinoma
SIDM00088;PC-3	Q6P087	-0.0811055	huMAP3_02985.1	Prostate Carcinoma
SIDM00088;PC-3	Q6P161	-0.700788	huMAP3_00983.1	Prostate Carcinoma
SIDM00088;PC-3	Q6P161	-0.700788	huMAP3_01856.1	Prostate Carcinoma
SIDM00088;PC-3	Q6P161	-0.700788	huMAP3_04652.1	Prostate Carcinoma
SIDM00088;PC-3	Q6P1K2	0.245778	huMAP3_01824.1	Prostate Carcinoma
SIDM00088;PC-3	Q6P1L8	0.133585	huMAP3_00983.1	Prostate Carcinoma
SIDM00088;PC-3	Q6P1L8	0.133585	huMAP3_01856.1	Prostate Carcinoma
SIDM00088;PC-3	Q6P1L8	0.133585	huMAP3_04652.1	Prostate Carcinoma
SIDM00088;PC-3	Q6P2Q9	-0.36492	huMAP3_00960.1	Prostate Carcinoma
SIDM00088;PC-3	Q6P587	-1.13036	huMAP3_02385.1	Prostate Carcinoma
SIDM00088;PC-3	Q6P6C2	0.34784	huMAP3_02553.1	Prostate Carcinoma
SIDM00088;PC-3	Q6P6C2	0.34784	huMAP3_04023.1	Prostate Carcinoma
SIDM00088;PC-3	Q6P6C2	0.34784	huMAP3_04872.1	Prostate Carcinoma
SIDM00088;PC-3	Q6P6C2	0.34784	huMAP3_05165.1	Prostate Carcinoma
SIDM00088;PC-3	Q6P9B6	-0.5805	huMAP3_04853.1	Prostate Carcinoma
SIDM00088;PC-3	Q6PD74	-0.554195	huMAP3_00432.1	Prostate Carcinoma
SIDM00088;PC-3	Q6PD74	-0.554195	huMAP3_05120.1	Prostate Carcinoma
SIDM00088;PC-3	Q6PGP7	-1.5247	huMAP3_00703.1	Prostate Carcinoma
SIDM00088;PC-3	Q6PJG2	-0.104645	huMAP3_01287.1	Prostate Carcinoma
SIDM00088;PC-3	Q6PJW8	0.661629	huMAP3_02357.1	Prostate Carcinoma
SIDM00088;PC-3	Q6RFH5	0.12159	huMAP3_01045.1	Prostate Carcinoma
SIDM00088;PC-3	Q6SPF0	0.123375	huMAP3_00703.1	Prostate Carcinoma
SIDM00088;PC-3	Q6UN15	0.60603	huMAP3_00102.1	Prostate Carcinoma
SIDM00088;PC-3	Q6UXV4	0.54445	huMAP3_02950.1	Prostate Carcinoma
SIDM00088;PC-3	Q6UXV4	0.54445	huMAP3_03035.1	Prostate Carcinoma
SIDM00088;PC-3	Q6Y7W6	-0.08752	huMAP3_01928.1	Prostate Carcinoma
SIDM00088;PC-3	Q6Y7W6	-0.08752	huMAP3_03324.1	Prostate Carcinoma
SIDM00088;PC-3	Q6ZUT6	1.89083	huMAP3_02553.1	Prostate Carcinoma
SIDM00088;PC-3	Q6ZUT6	1.89083	huMAP3_02771.1	Prostate Carcinoma
SIDM00088;PC-3	Q6ZUT6	1.89083	huMAP3_05165.1	Prostate Carcinoma
SIDM00088;PC-3	Q70E73	-0.24834	huMAP3_02474.1	Prostate Carcinoma
SIDM00088;PC-3	Q712K3	0.702909	huMAP3_03088.1	Prostate Carcinoma
SIDM00088;PC-3	Q712K3	0.702909	huMAP3_04044.1	Prostate Carcinoma
SIDM00088;PC-3	Q71UM5	-0.329855	huMAP3_01535.1	Prostate Carcinoma
SIDM00088;PC-3	Q7KZ85	-0.24094	huMAP3_04499.1	Prostate Carcinoma
SIDM00088;PC-3	Q7L014	-0.49616	huMAP3_04549.1	Prostate Carcinoma
SIDM00088;PC-3	Q7L0Y3	0.271175	huMAP3_00934.1	Prostate Carcinoma
SIDM00088;PC-3	Q7L1Q6	0.25388	huMAP3_00951.1	Prostate Carcinoma
SIDM00088;PC-3	Q7L1Q6	0.25388	huMAP3_03231.1	Prostate Carcinoma
SIDM00088;PC-3	Q7L2H7	-0.16852	huMAP3_01276.1	Prostate Carcinoma
SIDM00088;PC-3	Q7L576	0.29779	huMAP3_02474.1	Prostate Carcinoma
SIDM00088;PC-3	Q7L592	0.069335	huMAP3_01826.1	Prostate Carcinoma
SIDM00088;PC-3	Q7L5N1	0.2124	huMAP3_05041.1	Prostate Carcinoma
SIDM00088;PC-3	Q7L7X3	-0.0852929	huMAP3_01936.1	Prostate Carcinoma
SIDM00088;PC-3	Q7L7X3	-0.0852929	huMAP3_02705.1	Prostate Carcinoma
SIDM00088;PC-3	Q7RTV0	-0.25618	huMAP3_04549.1	Prostate Carcinoma
SIDM00088;PC-3	Q7Z2W9	0.1236	huMAP3_01856.1	Prostate Carcinoma
SIDM00088;PC-3	Q7Z2W9	0.1236	huMAP3_04652.1	Prostate Carcinoma
SIDM00088;PC-3	Q7Z3C6	0.76418	huMAP3_04870.1	Prostate Carcinoma
SIDM00088;PC-3	Q7Z3K3	-0.108705	huMAP3_03699.1	Prostate Carcinoma
SIDM00088;PC-3	Q7Z3T8	-0.354424	huMAP3_02357.1	Prostate Carcinoma
SIDM00088;PC-3	Q7Z406	-0.460855	huMAP3_03184.1	Prostate Carcinoma
SIDM00088;PC-3	Q7Z417	-0.47981	huMAP3_00480.1	Prostate Carcinoma
SIDM00088;PC-3	Q7Z417	-0.47981	huMAP3_00574.1	Prostate Carcinoma
SIDM00088;PC-3	Q7Z417	-0.47981	huMAP3_02526.1	Prostate Carcinoma
SIDM00088;PC-3	Q7Z5K2	-0.509575	huMAP3_00229.1	Prostate Carcinoma
SIDM00088;PC-3	Q7Z739	-1.04224	huMAP3_00843.1	Prostate Carcinoma
SIDM00088;PC-3	Q7Z7F7	0.22672	huMAP3_00983.1	Prostate Carcinoma
SIDM00088;PC-3	Q7Z7F7	0.22672	huMAP3_01856.1	Prostate Carcinoma
SIDM00088;PC-3	Q7Z7F7	0.22672	huMAP3_04652.1	Prostate Carcinoma
SIDM00088;PC-3	Q7Z7H5	0.25035	huMAP3_04392.1	Prostate Carcinoma
SIDM00088;PC-3	Q7Z7H8	-0.21014	huMAP3_01856.1	Prostate Carcinoma
SIDM00088;PC-3	Q7Z7H8	-0.21014	huMAP3_03763.1	Prostate Carcinoma
SIDM00088;PC-3	Q86TB9	0.28118	huMAP3_02465.1	Prostate Carcinoma
SIDM00088;PC-3	Q86TS9	0.632025	huMAP3_00983.1	Prostate Carcinoma
SIDM00088;PC-3	Q86TS9	0.632025	huMAP3_03763.1	Prostate Carcinoma
SIDM00088;PC-3	Q86U38	0.30237	huMAP3_00951.1	Prostate Carcinoma
SIDM00088;PC-3	Q86U86	-0.21798	huMAP3_03221.1	Prostate Carcinoma
SIDM00088;PC-3	Q86U90	-0.447299	huMAP3_00305.1	Prostate Carcinoma
SIDM00088;PC-3	Q86UK7	0.17539	huMAP3_00843.1	Prostate Carcinoma
SIDM00088;PC-3	Q86UU1	0.240303	huMAP3_01381.1	Prostate Carcinoma
SIDM00088;PC-3	Q86UY8	-0.0422989	huMAP3_05415.1	Prostate Carcinoma
SIDM00088;PC-3	Q86V81	0.16736	huMAP3_00936.1	Prostate Carcinoma
SIDM00088;PC-3	Q86V81	0.16736	huMAP3_04023.1	Prostate Carcinoma
SIDM00088;PC-3	Q86V81	0.16736	huMAP3_04872.1	Prostate Carcinoma
SIDM00088;PC-3	Q86V81	0.16736	huMAP3_04932.1	Prostate Carcinoma
SIDM00088;PC-3	Q86VP1	-0.414023	huMAP3_05292.1	Prostate Carcinoma
SIDM00088;PC-3	Q86W42	-0.508525	huMAP3_00936.1	Prostate Carcinoma
SIDM00088;PC-3	Q86W42	-0.508525	huMAP3_04023.1	Prostate Carcinoma
SIDM00088;PC-3	Q86W42	-0.508525	huMAP3_04872.1	Prostate Carcinoma
SIDM00088;PC-3	Q86W42	-0.508525	huMAP3_04932.1	Prostate Carcinoma
SIDM00088;PC-3	Q86WR7	2.11933	huMAP3_01936.1	Prostate Carcinoma
SIDM00088;PC-3	Q86WX3	2.71923	huMAP3_02116.1	Prostate Carcinoma
SIDM00088;PC-3	Q86X83	-0.8686	huMAP3_01290.1	Prostate Carcinoma
SIDM00088;PC-3	Q86XL3	-0.54686	huMAP3_05182.1	Prostate Carcinoma
SIDM00088;PC-3	Q86XP3	-0.263245	huMAP3_04549.1	Prostate Carcinoma
SIDM00088;PC-3	Q86Y79	1.38535	huMAP3_04958.1	Prostate Carcinoma
SIDM00088;PC-3	Q86YP4	-0.09769	huMAP3_03905.1	Prostate Carcinoma
SIDM00088;PC-3	Q8IUE6	0.479025	huMAP3_03610.1	Prostate Carcinoma
SIDM00088;PC-3	Q8IUH3	1.12943	huMAP3_03852.1	Prostate Carcinoma
SIDM00088;PC-3	Q8IUH3	1.12943	huMAP3_03962.1	Prostate Carcinoma
SIDM00088;PC-3	Q8IUR0	-0.313591	huMAP3_04127.1	Prostate Carcinoma
SIDM00088;PC-3	Q8IVL5	-0.235373	huMAP3_01577.1	Prostate Carcinoma
SIDM00088;PC-3	Q8IVS2	0.70655	huMAP3_02367.1	Prostate Carcinoma
SIDM00088;PC-3	Q8IVS2	0.70655	huMAP3_02985.1	Prostate Carcinoma
SIDM00088;PC-3	Q8IW45	-0.0417567	huMAP3_02111.1	Prostate Carcinoma
SIDM00088;PC-3	Q8IWA0	0.38303	huMAP3_01743.1	Prostate Carcinoma
SIDM00088;PC-3	Q8IWR0	-0.0502978	huMAP3_00843.1	Prostate Carcinoma
SIDM00088;PC-3	Q8IXH7	-1.8265	huMAP3_01088.1	Prostate Carcinoma
SIDM00088;PC-3	Q8IXK0	1.62472	huMAP3_02464.1	Prostate Carcinoma
SIDM00088;PC-3	Q8IXM3	0.02098	huMAP3_03763.1	Prostate Carcinoma
SIDM00088;PC-3	Q8IXT5	0.06682	huMAP3_01533.1	Prostate Carcinoma
SIDM00088;PC-3	Q8IXT5	0.06682	huMAP3_02281.1	Prostate Carcinoma
SIDM00088;PC-3	Q8IXT5	0.06682	huMAP3_04693.1	Prostate Carcinoma
SIDM00088;PC-3	Q8IY18	-1.28666	huMAP3_04711.1	Prostate Carcinoma
SIDM00088;PC-3	Q8IY67	0.22164	huMAP3_00551.1	Prostate Carcinoma
SIDM00088;PC-3	Q8IYD1	-0.413437	huMAP3_03127.1	Prostate Carcinoma
SIDM00088;PC-3	Q8IZA0	0.10821	huMAP3_01717.1	Prostate Carcinoma
SIDM00088;PC-3	Q8IZA0	0.10821	huMAP3_02887.1	Prostate Carcinoma
SIDM00088;PC-3	Q8IZP0	-0.387725	huMAP3_02474.1	Prostate Carcinoma
SIDM00088;PC-3	Q8IZV5	-0.141001	huMAP3_01437.1	Prostate Carcinoma
SIDM00088;PC-3	Q8N1B4	0.849448	huMAP3_03896.1	Prostate Carcinoma
SIDM00088;PC-3	Q8N392	-0.143624	huMAP3_04535.1	Prostate Carcinoma
SIDM00088;PC-3	Q8N3E9	0.0498707	huMAP3_00550.1	Prostate Carcinoma
SIDM00088;PC-3	Q8N3E9	0.0498707	huMAP3_02291.1	Prostate Carcinoma
SIDM00088;PC-3	Q8N3E9	0.0498707	huMAP3_03481.1	Prostate Carcinoma
SIDM00088;PC-3	Q8N3U4	0.29875	huMAP3_00229.1	Prostate Carcinoma
SIDM00088;PC-3	Q8N3V7	0.158652	huMAP3_04826.1	Prostate Carcinoma
SIDM00088;PC-3	Q8N4C8	-0.221523	huMAP3_00935.1	Prostate Carcinoma
SIDM00088;PC-3	Q8N4Q0	-0.235023	huMAP3_03395.1	Prostate Carcinoma
SIDM00088;PC-3	Q8N5L8	0.32208	huMAP3_00441.1	Prostate Carcinoma
SIDM00088;PC-3	Q8N5M4	0.0525258	huMAP3_00161.1	Prostate Carcinoma
SIDM00088;PC-3	Q8N5N7	0.18346	huMAP3_02720.1	Prostate Carcinoma
SIDM00088;PC-3	Q8N5N7	0.18346	huMAP3_03763.1	Prostate Carcinoma
SIDM00088;PC-3	Q8N6T3	-0.322715	huMAP3_05120.1	Prostate Carcinoma
SIDM00088;PC-3	Q8N766	0.5128	huMAP3_03281.1	Prostate Carcinoma
SIDM00088;PC-3	Q8N8S7	0.043455	huMAP3_00207.1	Prostate Carcinoma
SIDM00088;PC-3	Q8N954	-0.347284	huMAP3_04549.1	Prostate Carcinoma
SIDM00088;PC-3	Q8N983	-0.10211	huMAP3_04652.1	Prostate Carcinoma
SIDM00088;PC-3	Q8N9M1	-0.779217	huMAP3_02553.1	Prostate Carcinoma
SIDM00088;PC-3	Q8N9M1	-0.779217	huMAP3_02771.1	Prostate Carcinoma
SIDM00088;PC-3	Q8N9M1	-0.779217	huMAP3_05165.1	Prostate Carcinoma
SIDM00088;PC-3	Q8NBJ5	-0.35311	huMAP3_02991.1	Prostate Carcinoma
SIDM00088;PC-3	Q8NBT2	0.12785	huMAP3_01824.1	Prostate Carcinoma
SIDM00088;PC-3	Q8NC60	1.62809	huMAP3_02367.1	Prostate Carcinoma
SIDM00088;PC-3	Q8NC60	1.62809	huMAP3_04115.1	Prostate Carcinoma
SIDM00088;PC-3	Q8NC96	0.100354	huMAP3_00819.1	Prostate Carcinoma
SIDM00088;PC-3	Q8NCA5	0.25283	huMAP3_02515.1	Prostate Carcinoma
SIDM00088;PC-3	Q8NDV3	0.235529	huMAP3_00229.1	Prostate Carcinoma
SIDM00088;PC-3	Q8NDX5	0.283719	huMAP3_02464.1	Prostate Carcinoma
SIDM00088;PC-3	Q8NEY8	-0.16989	huMAP3_01533.1	Prostate Carcinoma
SIDM00088;PC-3	Q8NEY8	-0.16989	huMAP3_02281.1	Prostate Carcinoma
SIDM00088;PC-3	Q8NEZ5	0.0143435	huMAP3_00161.1	Prostate Carcinoma
SIDM00088;PC-3	Q8NFC6	-0.459118	huMAP3_00564.1	Prostate Carcinoma
SIDM00088;PC-3	Q8NFC6	-0.459118	huMAP3_05226.1	Prostate Carcinoma
SIDM00088;PC-3	Q8NFJ5	2.05186	huMAP3_01609.1	Prostate Carcinoma
SIDM00088;PC-3	Q8NFV4	0.54814	huMAP3_02385.1	Prostate Carcinoma
SIDM00088;PC-3	Q8NHP6	-0.703659	huMAP3_03744.1	Prostate Carcinoma
SIDM00088;PC-3	Q8NHV4	1.55899	huMAP3_00522.1	Prostate Carcinoma
SIDM00088;PC-3	Q8NI27	-0.44737	huMAP3_01665.1	Prostate Carcinoma
SIDM00088;PC-3	Q8NI27	-0.44737	huMAP3_02019.1	Prostate Carcinoma
SIDM00088;PC-3	Q8NI27	-0.44737	huMAP3_04872.1	Prostate Carcinoma
SIDM00088;PC-3	Q8NI27	-0.44737	huMAP3_04932.1	Prostate Carcinoma
SIDM00088;PC-3	Q8NI35	2.72693	huMAP3_05036.1	Prostate Carcinoma
SIDM00088;PC-3	Q8NI36	0.712795	huMAP3_03966.1	Prostate Carcinoma
SIDM00088;PC-3	Q8TAE8	0.65733	huMAP3_00983.1	Prostate Carcinoma
SIDM00088;PC-3	Q8TAE8	0.65733	huMAP3_03763.1	Prostate Carcinoma
SIDM00088;PC-3	Q8TAQ2	-0.07055	huMAP3_03221.1	Prostate Carcinoma
SIDM00088;PC-3	Q8TB37	0.873266	huMAP3_02111.1	Prostate Carcinoma
SIDM00088;PC-3	Q8TCC3	0.489875	huMAP3_00983.1	Prostate Carcinoma
SIDM00088;PC-3	Q8TCC3	0.489875	huMAP3_01856.1	Prostate Carcinoma
SIDM00088;PC-3	Q8TCC3	0.489875	huMAP3_03763.1	Prostate Carcinoma
SIDM00088;PC-3	Q8TCG1	1.77115	huMAP3_03231.1	Prostate Carcinoma
SIDM00088;PC-3	Q8TCJ2	-0.58448	huMAP3_00921.1	Prostate Carcinoma
SIDM00088;PC-3	Q8TED0	0.35268	huMAP3_01743.1	Prostate Carcinoma
SIDM00088;PC-3	Q8TEQ6	-1.00145	huMAP3_04549.1	Prostate Carcinoma
SIDM00088;PC-3	Q8TEX9	0.35917	huMAP3_00115.1	Prostate Carcinoma
SIDM00088;PC-3	Q8TF01	0.121536	huMAP3_02291.1	Prostate Carcinoma
SIDM00088;PC-3	Q8TF01	0.121536	huMAP3_03481.1	Prostate Carcinoma
SIDM00088;PC-3	Q8TF05	0.921295	huMAP3_05182.1	Prostate Carcinoma
SIDM00088;PC-3	Q8WTW3	-0.719195	huMAP3_04294.1	Prostate Carcinoma
SIDM00088;PC-3	Q8WU76	0.470468	huMAP3_03203.1	Prostate Carcinoma
SIDM00088;PC-3	Q8WUA4	0.095734	huMAP3_01637.1	Prostate Carcinoma
SIDM00088;PC-3	Q8WUB8	-0.0174944	huMAP3_03221.1	Prostate Carcinoma
SIDM00088;PC-3	Q8WUD4	0.307088	huMAP3_00050.1	Prostate Carcinoma
SIDM00088;PC-3	Q8WUD4	0.307088	huMAP3_03019.1	Prostate Carcinoma
SIDM00088;PC-3	Q8WUM4	0.422285	huMAP3_03988.1	Prostate Carcinoma
SIDM00088;PC-3	Q8WUZ0	-0.388428	huMAP3_03221.1	Prostate Carcinoma
SIDM00088;PC-3	Q8WV22	1.74818	huMAP3_04711.1	Prostate Carcinoma
SIDM00088;PC-3	Q8WVK2	-0.189172	huMAP3_04549.1	Prostate Carcinoma
SIDM00088;PC-3	Q8WVM7	-1.73964	huMAP3_00229.1	Prostate Carcinoma
SIDM00088;PC-3	Q8WWM7	-0.30793	huMAP3_00480.1	Prostate Carcinoma
SIDM00088;PC-3	Q8WWM7	-0.30793	huMAP3_00574.1	Prostate Carcinoma
SIDM00088;PC-3	Q8WWM7	-0.30793	huMAP3_02526.1	Prostate Carcinoma
SIDM00088;PC-3	Q8WX92	-0.61204	huMAP3_01088.1	Prostate Carcinoma
SIDM00088;PC-3	Q8WXD5	-0.175836	huMAP3_04549.1	Prostate Carcinoma
SIDM00088;PC-3	Q8WXX5	1.47622	huMAP3_02851.1	Prostate Carcinoma
SIDM00088;PC-3	Q8WYA6	-0.048075	huMAP3_04758.1	Prostate Carcinoma
SIDM00088;PC-3	Q8WZA0	0.3246	huMAP3_03373.1	Prostate Carcinoma
SIDM00088;PC-3	Q92485	0.0248123	huMAP3_03550.1	Prostate Carcinoma
SIDM00088;PC-3	Q92530	-0.55491	huMAP3_00356.1	Prostate Carcinoma
SIDM00088;PC-3	Q92541	-0.2181	huMAP3_03481.1	Prostate Carcinoma
SIDM00088;PC-3	Q92552	-0.02106	huMAP3_02105.1	Prostate Carcinoma
SIDM00088;PC-3	Q92572	-1.05893	huMAP3_03149.1	Prostate Carcinoma
SIDM00088;PC-3	Q92572	-1.05893	huMAP3_03536.1	Prostate Carcinoma
SIDM00088;PC-3	Q92572	-1.05893	huMAP3_04238.1	Prostate Carcinoma
SIDM00088;PC-3	Q92597	1.86721	huMAP3_05033.1	Prostate Carcinoma
SIDM00088;PC-3	Q92599	0.13675	huMAP3_02362.1	Prostate Carcinoma
SIDM00088;PC-3	Q92600	-0.62957	huMAP3_00551.1	Prostate Carcinoma
SIDM00088;PC-3	Q92609	0.30516	huMAP3_01277.1	Prostate Carcinoma
SIDM00088;PC-3	Q92620	1.24197	huMAP3_02666.1	Prostate Carcinoma
SIDM00088;PC-3	Q92643	-0.27501	huMAP3_01184.1	Prostate Carcinoma
SIDM00088;PC-3	Q92667	1.09041	huMAP3_01849.1	Prostate Carcinoma
SIDM00088;PC-3	Q92747	-0.112161	huMAP3_04814.1	Prostate Carcinoma
SIDM00088;PC-3	Q92769	-0.42466	huMAP3_01287.1	Prostate Carcinoma
SIDM00088;PC-3	Q92769	-0.42466	huMAP3_03905.1	Prostate Carcinoma
SIDM00088;PC-3	Q92785	-0.889965	huMAP3_03221.1	Prostate Carcinoma
SIDM00088;PC-3	Q92905	-0.67821	huMAP3_05041.1	Prostate Carcinoma
SIDM00088;PC-3	Q92922	-0.00259	huMAP3_03221.1	Prostate Carcinoma
SIDM00088;PC-3	Q92925	0.23975	huMAP3_03221.1	Prostate Carcinoma
SIDM00088;PC-3	Q92995	-0.182675	huMAP3_00229.1	Prostate Carcinoma
SIDM00088;PC-3	Q93050	-1.63992	huMAP3_01609.1	Prostate Carcinoma
SIDM00088;PC-3	Q969G3	-0.192925	huMAP3_03221.1	Prostate Carcinoma
SIDM00088;PC-3	Q969Q5	-0.357319	huMAP3_01895.1	Prostate Carcinoma
SIDM00088;PC-3	Q969S9	-0.485505	huMAP3_02135.1	Prostate Carcinoma
SIDM00088;PC-3	Q969T9	-0.0788	huMAP3_00207.1	Prostate Carcinoma
SIDM00088;PC-3	Q969U7	0.650485	huMAP3_00356.1	Prostate Carcinoma
SIDM00088;PC-3	Q969X6	0.331	huMAP3_01743.1	Prostate Carcinoma
SIDM00088;PC-3	Q96A35	0.04698	huMAP3_01856.1	Prostate Carcinoma
SIDM00088;PC-3	Q96A35	0.04698	huMAP3_04652.1	Prostate Carcinoma
SIDM00088;PC-3	Q96A65	-0.251945	huMAP3_04054.1	Prostate Carcinoma
SIDM00088;PC-3	Q96AG4	0.90492	huMAP3_01437.1	Prostate Carcinoma
SIDM00088;PC-3	Q96AT1	1.56779	huMAP3_00309.1	Prostate Carcinoma
SIDM00088;PC-3	Q96AT1	1.56779	huMAP3_01203.1	Prostate Carcinoma
SIDM00088;PC-3	Q96B26	0.43396	huMAP3_05382.1	Prostate Carcinoma
SIDM00088;PC-3	Q96B54	0.31843	huMAP3_03699.1	Prostate Carcinoma
SIDM00088;PC-3	Q96B97	-0.61693	huMAP3_01443.1	Prostate Carcinoma
SIDM00088;PC-3	Q96BP3	0.025395	huMAP3_00050.1	Prostate Carcinoma
SIDM00088;PC-3	Q96BP3	0.025395	huMAP3_03019.1	Prostate Carcinoma
SIDM00088;PC-3	Q96BW5	-0.423213	huMAP3_00573.1	Prostate Carcinoma
SIDM00088;PC-3	Q96C19	-0.04643	huMAP3_03533.1	Prostate Carcinoma
SIDM00088;PC-3	Q96C19	-0.04643	huMAP3_03762.1	Prostate Carcinoma
SIDM00088;PC-3	Q96CW5	-0.213435	huMAP3_00522.1	Prostate Carcinoma
SIDM00088;PC-3	Q96DA6	-0.03768	huMAP3_03035.1	Prostate Carcinoma
SIDM00088;PC-3	Q96DF8	1.20957	huMAP3_00309.1	Prostate Carcinoma
SIDM00088;PC-3	Q96DH6	0.813905	huMAP3_03763.1	Prostate Carcinoma
SIDM00088;PC-3	Q96DI7	-0.845795	huMAP3_00424.1	Prostate Carcinoma
SIDM00088;PC-3	Q96DI7	-0.845795	huMAP3_00960.1	Prostate Carcinoma
SIDM00088;PC-3	Q96DV4	-0.14925	huMAP3_02439.1	Prostate Carcinoma
SIDM00088;PC-3	Q96DV4	-0.14925	huMAP3_04652.1	Prostate Carcinoma
SIDM00088;PC-3	Q96EH3	-0.203953	huMAP3_01856.1	Prostate Carcinoma
SIDM00088;PC-3	Q96EL3	0.273855	huMAP3_00983.1	Prostate Carcinoma
SIDM00088;PC-3	Q96EL3	0.273855	huMAP3_01856.1	Prostate Carcinoma
SIDM00088;PC-3	Q96EL3	0.273855	huMAP3_03763.1	Prostate Carcinoma
SIDM00088;PC-3	Q96ES7	-1.68083	huMAP3_00902.1	Prostate Carcinoma
SIDM00088;PC-3	Q96EV2	0.06586	huMAP3_05165.1	Prostate Carcinoma
SIDM00088;PC-3	Q96EY4	-0.21788	huMAP3_03324.1	Prostate Carcinoma
SIDM00088;PC-3	Q96F63	-0.249401	huMAP3_04549.1	Prostate Carcinoma
SIDM00088;PC-3	Q96FF9	0.959305	huMAP3_00229.1	Prostate Carcinoma
SIDM00088;PC-3	Q96FV9	0.07475	huMAP3_02553.1	Prostate Carcinoma
SIDM00088;PC-3	Q96FV9	0.07475	huMAP3_02771.1	Prostate Carcinoma
SIDM00088;PC-3	Q96FV9	0.07475	huMAP3_04932.1	Prostate Carcinoma
SIDM00088;PC-3	Q96FV9	0.07475	huMAP3_05165.1	Prostate Carcinoma
SIDM00088;PC-3	Q96FZ7	-1.67348	huMAP3_03988.1	Prostate Carcinoma
SIDM00088;PC-3	Q96G03	-0.31964	huMAP3_05033.1	Prostate Carcinoma
SIDM00088;PC-3	Q96GC5	-0.40996	huMAP3_02439.1	Prostate Carcinoma
SIDM00088;PC-3	Q96GM5	-1.2984	huMAP3_03221.1	Prostate Carcinoma
SIDM00088;PC-3	Q96GM8	-0.251561	huMAP3_04549.1	Prostate Carcinoma
SIDM00088;PC-3	Q96HA7	2.38895	huMAP3_00115.1	Prostate Carcinoma
SIDM00088;PC-3	Q96HR3	-1.71303	huMAP3_02730.1	Prostate Carcinoma
SIDM00088;PC-3	Q96HY6	0.65279	huMAP3_03937.1	Prostate Carcinoma
SIDM00088;PC-3	Q96I24	-0.10511	huMAP3_03852.1	Prostate Carcinoma
SIDM00088;PC-3	Q96I51	0.38392	huMAP3_02985.1	Prostate Carcinoma
SIDM00088;PC-3	Q96IX5	-0.81208	huMAP3_00261.1	Prostate Carcinoma
SIDM00088;PC-3	Q96IX5	-0.81208	huMAP3_02620.1	Prostate Carcinoma
SIDM00088;PC-3	Q96IY1	0.121099	huMAP3_01824.1	Prostate Carcinoma
SIDM00088;PC-3	Q96IZ7	0.0353779	huMAP3_00424.1	Prostate Carcinoma
SIDM00088;PC-3	Q96J01	0.14155	huMAP3_00936.1	Prostate Carcinoma
SIDM00088;PC-3	Q96J01	0.14155	huMAP3_02019.1	Prostate Carcinoma
SIDM00088;PC-3	Q96J01	0.14155	huMAP3_04872.1	Prostate Carcinoma
SIDM00088;PC-3	Q96J01	0.14155	huMAP3_04932.1	Prostate Carcinoma
SIDM00088;PC-3	Q96JB5	0.350875	huMAP3_03937.1	Prostate Carcinoma
SIDM00088;PC-3	Q96JM3	-0.0273	huMAP3_03699.1	Prostate Carcinoma
SIDM00088;PC-3	Q96JP5	0.346065	huMAP3_02568.1	Prostate Carcinoma
SIDM00088;PC-3	Q96K76	0.231985	huMAP3_03088.1	Prostate Carcinoma
SIDM00088;PC-3	Q96KM6	1.44743	huMAP3_00206.1	Prostate Carcinoma
SIDM00088;PC-3	Q96KP1	-1.20507	huMAP3_04054.1	Prostate Carcinoma
SIDM00088;PC-3	Q96L91	1.49972	huMAP3_04039.1	Prostate Carcinoma
SIDM00088;PC-3	Q96LW7	-0.486326	huMAP3_02950.1	Prostate Carcinoma
SIDM00088;PC-3	Q96MF7	2.50515	huMAP3_04711.1	Prostate Carcinoma
SIDM00088;PC-3	Q96MG7	0.620435	huMAP3_04711.1	Prostate Carcinoma
SIDM00088;PC-3	Q96MW5	-0.0357645	huMAP3_04294.1	Prostate Carcinoma
SIDM00088;PC-3	Q96N64	1.14551	huMAP3_01287.1	Prostate Carcinoma
SIDM00088;PC-3	Q96P16	-0.89237	huMAP3_04499.1	Prostate Carcinoma
SIDM00088;PC-3	Q96P70	-1.75091	huMAP3_03231.1	Prostate Carcinoma
SIDM00088;PC-3	Q96PZ0	0.25399	huMAP3_04535.1	Prostate Carcinoma
SIDM00088;PC-3	Q96QD9	0.183395	huMAP3_04872.1	Prostate Carcinoma
SIDM00088;PC-3	Q96QD9	0.183395	huMAP3_04932.1	Prostate Carcinoma
SIDM00088;PC-3	Q96QK1	-0.770245	huMAP3_01277.1	Prostate Carcinoma
SIDM00088;PC-3	Q96QR8	-0.601325	huMAP3_04293.1	Prostate Carcinoma
SIDM00088;PC-3	Q96RN5	-0.11602	huMAP3_02730.1	Prostate Carcinoma
SIDM00088;PC-3	Q96S52	-0.822685	huMAP3_01184.1	Prostate Carcinoma
SIDM00088;PC-3	Q96SB8	0.19814	huMAP3_04711.1	Prostate Carcinoma
SIDM00088;PC-3	Q96SI9	-0.59748	huMAP3_03852.1	Prostate Carcinoma
SIDM00088;PC-3	Q96SL4	-0.310527	huMAP3_04290.1	Prostate Carcinoma
SIDM00088;PC-3	Q96ST3	-0.37786	huMAP3_00957.1	Prostate Carcinoma
SIDM00088;PC-3	Q96SU4	-1.53902	huMAP3_00802.1	Prostate Carcinoma
SIDM00088;PC-3	Q96SU4	-1.53902	huMAP3_01422.1	Prostate Carcinoma
SIDM00088;PC-3	Q96T58	-0.27649	huMAP3_02019.1	Prostate Carcinoma
SIDM00088;PC-3	Q96T60	0.863775	huMAP3_01586.1	Prostate Carcinoma
SIDM00088;PC-3	Q96T60	0.863775	huMAP3_02384.1	Prostate Carcinoma
SIDM00088;PC-3	Q96TA1	-0.58501	huMAP3_01245.1	Prostate Carcinoma
SIDM00088;PC-3	Q96TA1	-0.58501	huMAP3_03184.1	Prostate Carcinoma
SIDM00088;PC-3	Q99436	-0.44978	huMAP3_00356.1	Prostate Carcinoma
SIDM00088;PC-3	Q99460	-0.60457	huMAP3_05064.1	Prostate Carcinoma
SIDM00088;PC-3	Q99496	-0.17813	huMAP3_02464.1	Prostate Carcinoma
SIDM00088;PC-3	Q99519	0.16365	huMAP3_02965.1	Prostate Carcinoma
SIDM00088;PC-3	Q99536	-0.12183	huMAP3_05033.1	Prostate Carcinoma
SIDM00088;PC-3	Q99538	0.370732	huMAP3_02965.1	Prostate Carcinoma
SIDM00088;PC-3	Q99541	0.159941	huMAP3_01245.1	Prostate Carcinoma
SIDM00088;PC-3	Q99547	0.391155	huMAP3_05382.1	Prostate Carcinoma
SIDM00088;PC-3	Q99622	-0.68339	huMAP3_00020.1	Prostate Carcinoma
SIDM00088;PC-3	Q99627	-0.132465	huMAP3_05041.1	Prostate Carcinoma
SIDM00088;PC-3	Q99700	1.30842	huMAP3_00480.1	Prostate Carcinoma
SIDM00088;PC-3	Q99700	1.30842	huMAP3_00574.1	Prostate Carcinoma
SIDM00088;PC-3	Q99700	1.30842	huMAP3_02526.1	Prostate Carcinoma
SIDM00088;PC-3	Q99714	-0.51512	huMAP3_00934.1	Prostate Carcinoma
SIDM00088;PC-3	Q99729	-0.11703	huMAP3_01655.1	Prostate Carcinoma
SIDM00088;PC-3	Q99729	-0.11703	huMAP3_04752.1	Prostate Carcinoma
SIDM00088;PC-3	Q99747	0.1905	huMAP3_00053.1	Prostate Carcinoma
SIDM00088;PC-3	Q99832	-0.77922	huMAP3_01951.1	Prostate Carcinoma
SIDM00088;PC-3	Q99873	-0.48351	huMAP3_00936.1	Prostate Carcinoma
SIDM00088;PC-3	Q99933	0.0358681	huMAP3_02568.1	Prostate Carcinoma
SIDM00088;PC-3	Q99933	0.0358681	huMAP3_05064.1	Prostate Carcinoma
SIDM00088;PC-3	Q99996	-0.504337	huMAP3_00210.1	Prostate Carcinoma
SIDM00088;PC-3	Q9BPW8	0.05327	huMAP3_00213.1	Prostate Carcinoma
SIDM00088;PC-3	Q9BPX3	-1.60102	huMAP3_03084.1	Prostate Carcinoma
SIDM00088;PC-3	Q9BQ48	0.87276	huMAP3_01856.1	Prostate Carcinoma
SIDM00088;PC-3	Q9BQ52	-0.10998	huMAP3_00934.1	Prostate Carcinoma
SIDM00088;PC-3	Q9BQ95	0.67521	huMAP3_04643.1	Prostate Carcinoma
SIDM00088;PC-3	Q9BQ95	0.67521	huMAP3_04889.1	Prostate Carcinoma
SIDM00088;PC-3	Q9BQA1	-0.09341	huMAP3_02465.1	Prostate Carcinoma
SIDM00088;PC-3	Q9BQC6	1.39572	huMAP3_01856.1	Prostate Carcinoma
SIDM00088;PC-3	Q9BQC6	1.39572	huMAP3_04652.1	Prostate Carcinoma
SIDM00088;PC-3	Q9BQE5	-1.80628	huMAP3_00329.1	Prostate Carcinoma
SIDM00088;PC-3	Q9BR76	0.46164	huMAP3_03762.1	Prostate Carcinoma
SIDM00088;PC-3	Q9BR76	0.46164	huMAP3_04826.1	Prostate Carcinoma
SIDM00088;PC-3	Q9BRJ6	0.679565	huMAP3_03966.1	Prostate Carcinoma
SIDM00088;PC-3	Q9BRP4	-0.10204	huMAP3_05064.1	Prostate Carcinoma
SIDM00088;PC-3	Q9BSD7	0.00155	huMAP3_02111.1	Prostate Carcinoma
SIDM00088;PC-3	Q9BSJ2	-0.176745	huMAP3_00522.1	Prostate Carcinoma
SIDM00088;PC-3	Q9BT73	-0.0678866	huMAP3_00356.1	Prostate Carcinoma
SIDM00088;PC-3	Q9BT78	0.09418	huMAP3_05041.1	Prostate Carcinoma
SIDM00088;PC-3	Q9BTC8	-0.26901	huMAP3_03905.1	Prostate Carcinoma
SIDM00088;PC-3	Q9BTD8	-0.09702	huMAP3_02465.1	Prostate Carcinoma
SIDM00088;PC-3	Q9BTE3	-0.21057	huMAP3_00154.1	Prostate Carcinoma
SIDM00088;PC-3	Q9BTT0	-0.63634	huMAP3_04650.1	Prostate Carcinoma
SIDM00088;PC-3	Q9BTT4	-0.302522	huMAP3_02730.1	Prostate Carcinoma
SIDM00088;PC-3	Q9BU23	0.41211	huMAP3_00921.1	Prostate Carcinoma
SIDM00088;PC-3	Q9BU61	0.35004	huMAP3_04643.1	Prostate Carcinoma
SIDM00088;PC-3	Q9BU61	0.35004	huMAP3_04889.1	Prostate Carcinoma
SIDM00088;PC-3	Q9BU76	1.56978	huMAP3_03610.1	Prostate Carcinoma
SIDM00088;PC-3	Q9BUA3	-0.744156	huMAP3_00305.1	Prostate Carcinoma
SIDM00088;PC-3	Q9BUF5	-1.15599	huMAP3_03106.1	Prostate Carcinoma
SIDM00088;PC-3	Q9BUF5	-1.15599	huMAP3_04859.1	Prostate Carcinoma
SIDM00088;PC-3	Q9BUI4	1.74697	huMAP3_00807.1	Prostate Carcinoma
SIDM00088;PC-3	Q9BUL8	-0.061455	huMAP3_01936.1	Prostate Carcinoma
SIDM00088;PC-3	Q9BUL8	-0.061455	huMAP3_02705.1	Prostate Carcinoma
SIDM00088;PC-3	Q9BUL9	-0.0556891	huMAP3_00441.1	Prostate Carcinoma
SIDM00088;PC-3	Q9BUQ8	-0.090675	huMAP3_00960.1	Prostate Carcinoma
SIDM00088;PC-3	Q9BV38	-0.20557	huMAP3_03787.1	Prostate Carcinoma
SIDM00088;PC-3	Q9BV57	-0.41185	huMAP3_00573.1	Prostate Carcinoma
SIDM00088;PC-3	Q9BV81	1.71947	huMAP3_03281.1	Prostate Carcinoma
SIDM00088;PC-3	Q9BVG4	0.3626	huMAP3_00469.1	Prostate Carcinoma
SIDM00088;PC-3	Q9BVJ6	0.820395	huMAP3_02116.1	Prostate Carcinoma
SIDM00088;PC-3	Q9BVK6	-0.05422	huMAP3_04392.1	Prostate Carcinoma
SIDM00088;PC-3	Q9BW71	-0.127977	huMAP3_01759.1	Prostate Carcinoma
SIDM00088;PC-3	Q9BW85	-0.622047	huMAP3_00050.1	Prostate Carcinoma
SIDM00088;PC-3	Q9BW85	-0.622047	huMAP3_03019.1	Prostate Carcinoma
SIDM00088;PC-3	Q9BWJ5	-0.86218	huMAP3_04549.1	Prostate Carcinoma
SIDM00088;PC-3	Q9BWU0	-0.000705	huMAP3_04549.1	Prostate Carcinoma
SIDM00088;PC-3	Q9BXB4	-0.172472	huMAP3_00802.1	Prostate Carcinoma
SIDM00088;PC-3	Q9BXB4	-0.172472	huMAP3_01422.1	Prostate Carcinoma
SIDM00088;PC-3	Q9BXI6	-0.347668	huMAP3_01381.1	Prostate Carcinoma
SIDM00088;PC-3	Q9BXS5	1.65825	huMAP3_00819.1	Prostate Carcinoma
SIDM00088;PC-3	Q9BXS5	1.65825	huMAP3_04311.1	Prostate Carcinoma
SIDM00088;PC-3	Q9BXS6	-0.7931	huMAP3_01999.1	Prostate Carcinoma
SIDM00088;PC-3	Q9BY43	-0.013245	huMAP3_03988.1	Prostate Carcinoma
SIDM00088;PC-3	Q9BY77	-0.22233	huMAP3_02553.1	Prostate Carcinoma
SIDM00088;PC-3	Q9BY77	-0.22233	huMAP3_04023.1	Prostate Carcinoma
SIDM00088;PC-3	Q9BY77	-0.22233	huMAP3_04872.1	Prostate Carcinoma
SIDM00088;PC-3	Q9BY77	-0.22233	huMAP3_04932.1	Prostate Carcinoma
SIDM00088;PC-3	Q9BY89	-0.0187597	huMAP3_02458.1	Prostate Carcinoma
SIDM00088;PC-3	Q9BYC8	0.64635	huMAP3_01856.1	Prostate Carcinoma
SIDM00088;PC-3	Q9BYC8	0.64635	huMAP3_02720.1	Prostate Carcinoma
SIDM00088;PC-3	Q9BYC8	0.64635	huMAP3_04652.1	Prostate Carcinoma
SIDM00088;PC-3	Q9BYD1	0.413015	huMAP3_01856.1	Prostate Carcinoma
SIDM00088;PC-3	Q9BYD1	0.413015	huMAP3_02720.1	Prostate Carcinoma
SIDM00088;PC-3	Q9BYD1	0.413015	huMAP3_04652.1	Prostate Carcinoma
SIDM00088;PC-3	Q9BYD2	-0.59982	huMAP3_04652.1	Prostate Carcinoma
SIDM00088;PC-3	Q9BYD3	0.67362	huMAP3_00983.1	Prostate Carcinoma
SIDM00088;PC-3	Q9BYD3	0.67362	huMAP3_04652.1	Prostate Carcinoma
SIDM00088;PC-3	Q9BYD6	-0.0446	huMAP3_04652.1	Prostate Carcinoma
SIDM00088;PC-3	Q9BYJ9	-0.309674	huMAP3_00843.1	Prostate Carcinoma
SIDM00088;PC-3	Q9BYN8	0.58872	huMAP3_02367.1	Prostate Carcinoma
SIDM00088;PC-3	Q9BYW2	-0.115328	huMAP3_02739.1	Prostate Carcinoma
SIDM00088;PC-3	Q9BZD4	-1.05888	huMAP3_01824.1	Prostate Carcinoma
SIDM00088;PC-3	Q9BZE1	-0.26218	huMAP3_00983.1	Prostate Carcinoma
SIDM00088;PC-3	Q9BZE1	-0.26218	huMAP3_01856.1	Prostate Carcinoma
SIDM00088;PC-3	Q9BZE1	-0.26218	huMAP3_03763.1	Prostate Carcinoma
SIDM00088;PC-3	Q9BZJ0	0.23749	huMAP3_01203.1	Prostate Carcinoma
SIDM00088;PC-3	Q9BZZ5	-0.34794	huMAP3_02119.1	Prostate Carcinoma
SIDM00088;PC-3	Q9BZZ5	-0.34794	huMAP3_03762.1	Prostate Carcinoma
SIDM00088;PC-3	Q9C005	0.14693	huMAP3_00564.1	Prostate Carcinoma
SIDM00088;PC-3	Q9C005	0.14693	huMAP3_05226.1	Prostate Carcinoma
SIDM00088;PC-3	Q9C0C2	0.79793	huMAP3_00551.1	Prostate Carcinoma
SIDM00088;PC-3	Q9C0J8	0.337915	huMAP3_00102.1	Prostate Carcinoma
SIDM00088;PC-3	Q9GZS1	0.30619	huMAP3_00807.1	Prostate Carcinoma
SIDM00088;PC-3	Q9GZU8	0.40825	huMAP3_00356.1	Prostate Carcinoma
SIDM00088;PC-3	Q9GZZ9	-1.37368	huMAP3_03937.1	Prostate Carcinoma
SIDM00088;PC-3	Q9H000	1.43294	huMAP3_00714.1	Prostate Carcinoma
SIDM00088;PC-3	Q9H000	1.43294	huMAP3_03127.1	Prostate Carcinoma
SIDM00088;PC-3	Q9H000	1.43294	huMAP3_03962.1	Prostate Carcinoma
SIDM00088;PC-3	Q9H074	-0.28308	huMAP3_00714.1	Prostate Carcinoma
SIDM00088;PC-3	Q9H074	-0.28308	huMAP3_03962.1	Prostate Carcinoma
SIDM00088;PC-3	Q9H082	0.5934	huMAP3_01895.1	Prostate Carcinoma
SIDM00088;PC-3	Q9H089	0.043005	huMAP3_03324.1	Prostate Carcinoma
SIDM00088;PC-3	Q9H0B6	0.640125	huMAP3_04401.1	Prostate Carcinoma
SIDM00088;PC-3	Q9H0E3	-0.3514	huMAP3_00957.1	Prostate Carcinoma
SIDM00088;PC-3	Q9H0E9	-0.106939	huMAP3_04650.1	Prostate Carcinoma
SIDM00088;PC-3	Q9H0R6	1.81281	huMAP3_04642.1	Prostate Carcinoma
SIDM00088;PC-3	Q9H0U3	0.34678	huMAP3_00921.1	Prostate Carcinoma
SIDM00088;PC-3	Q9H0U4	1.10858	huMAP3_01895.1	Prostate Carcinoma
SIDM00088;PC-3	Q9H0U6	-0.058155	huMAP3_03763.1	Prostate Carcinoma
SIDM00088;PC-3	Q9H147	1.99541	huMAP3_01287.1	Prostate Carcinoma
SIDM00088;PC-3	Q9H1D9	-0.174326	huMAP3_00807.1	Prostate Carcinoma
SIDM00088;PC-3	Q9H2J4	0.77642	huMAP3_04396.1	Prostate Carcinoma
SIDM00088;PC-3	Q9H2P0	0.41361	huMAP3_00780.1	Prostate Carcinoma
SIDM00088;PC-3	Q9H2W6	0.376045	huMAP3_00983.1	Prostate Carcinoma
SIDM00088;PC-3	Q9H3G5	-0.370762	huMAP3_02458.1	Prostate Carcinoma
SIDM00088;PC-3	Q9H3G5	-0.370762	huMAP3_04946.1	Prostate Carcinoma
SIDM00088;PC-3	Q9H3K6	-0.821425	huMAP3_04338.1	Prostate Carcinoma
SIDM00088;PC-3	Q9H3P2	-0.8346	huMAP3_01088.1	Prostate Carcinoma
SIDM00088;PC-3	Q9H3Q1	1.67592	huMAP3_02362.1	Prostate Carcinoma
SIDM00088;PC-3	Q9H444	-0.02279	huMAP3_03988.1	Prostate Carcinoma
SIDM00088;PC-3	Q9H4A3	-1.45355	huMAP3_03408.1	Prostate Carcinoma
SIDM00088;PC-3	Q9H4G0	1.2663	huMAP3_00373.1	Prostate Carcinoma
SIDM00088;PC-3	Q9H4G0	1.2663	huMAP3_00489.1	Prostate Carcinoma
SIDM00088;PC-3	Q9H4L4	1.67984	huMAP3_02116.1	Prostate Carcinoma
SIDM00088;PC-3	Q9H4L4	1.67984	huMAP3_03787.1	Prostate Carcinoma
SIDM00088;PC-3	Q9H4L5	-0.278523	huMAP3_00802.1	Prostate Carcinoma
SIDM00088;PC-3	Q9H4L5	-0.278523	huMAP3_02032.1	Prostate Carcinoma
SIDM00088;PC-3	Q9H6T3	-0.37761	huMAP3_00807.1	Prostate Carcinoma
SIDM00088;PC-3	Q9H6Y7	0.0282744	huMAP3_03536.1	Prostate Carcinoma
SIDM00088;PC-3	Q9H7E9	0.60433	huMAP3_03966.1	Prostate Carcinoma
SIDM00088;PC-3	Q9H845	-0.8115	huMAP3_04643.1	Prostate Carcinoma
SIDM00088;PC-3	Q9H845	-0.8115	huMAP3_04889.1	Prostate Carcinoma
SIDM00088;PC-3	Q9H8H0	-0.04427	huMAP3_01743.1	Prostate Carcinoma
SIDM00088;PC-3	Q9H8H3	-0.657385	huMAP3_03124.1	Prostate Carcinoma
SIDM00088;PC-3	Q9H944	-0.163856	huMAP3_02730.1	Prostate Carcinoma
SIDM00088;PC-3	Q9H9A5	-0.228388	huMAP3_00551.1	Prostate Carcinoma
SIDM00088;PC-3	Q9H9E3	-0.664377	huMAP3_04294.1	Prostate Carcinoma
SIDM00088;PC-3	Q9H9J2	-0.158505	huMAP3_02439.1	Prostate Carcinoma
SIDM00088;PC-3	Q9H9J2	-0.158505	huMAP3_04652.1	Prostate Carcinoma
SIDM00088;PC-3	Q9H9Q2	0.554095	huMAP3_05041.1	Prostate Carcinoma
SIDM00088;PC-3	Q9H9Y6	1.21138	huMAP3_00807.1	Prostate Carcinoma
SIDM00088;PC-3	Q9HAF1	-0.19787	huMAP3_04039.1	Prostate Carcinoma
SIDM00088;PC-3	Q9HAV0	-0.112819	huMAP3_03550.1	Prostate Carcinoma
SIDM00088;PC-3	Q9HBM1	-0.119727	huMAP3_01824.1	Prostate Carcinoma
SIDM00088;PC-3	Q9HC52	0.52603	huMAP3_02464.1	Prostate Carcinoma
SIDM00088;PC-3	Q9HCD5	0.2282	huMAP3_02281.1	Prostate Carcinoma
SIDM00088;PC-3	Q9HCG8	-0.19375	huMAP3_00373.1	Prostate Carcinoma
SIDM00088;PC-3	Q9HCG8	-0.19375	huMAP3_00489.1	Prostate Carcinoma
SIDM00088;PC-3	Q9HD33	-0.27271	huMAP3_02439.1	Prostate Carcinoma
SIDM00088;PC-3	Q9HD33	-0.27271	huMAP3_03763.1	Prostate Carcinoma
SIDM00088;PC-3	Q9NP50	0.110554	huMAP3_00957.1	Prostate Carcinoma
SIDM00088;PC-3	Q9NP92	0.13375	huMAP3_01856.1	Prostate Carcinoma
SIDM00088;PC-3	Q9NP92	0.13375	huMAP3_03763.1	Prostate Carcinoma
SIDM00088;PC-3	Q9NPA0	0.66974	huMAP3_03281.1	Prostate Carcinoma
SIDM00088;PC-3	Q9NPA8	0.19215	huMAP3_00902.1	Prostate Carcinoma
SIDM00088;PC-3	Q9NPD3	0.01877	huMAP3_05382.1	Prostate Carcinoma
SIDM00088;PC-3	Q9NPD8	0.59593	huMAP3_05033.1	Prostate Carcinoma
SIDM00088;PC-3	Q9NPF5	1.24851	huMAP3_04650.1	Prostate Carcinoma
SIDM00088;PC-3	Q9NPI1	-0.0779764	huMAP3_03221.1	Prostate Carcinoma
SIDM00088;PC-3	Q9NPJ6	0.78895	huMAP3_02730.1	Prostate Carcinoma
SIDM00088;PC-3	Q9NQ50	0.00263	huMAP3_00983.1	Prostate Carcinoma
SIDM00088;PC-3	Q9NQ50	0.00263	huMAP3_01856.1	Prostate Carcinoma
SIDM00088;PC-3	Q9NQ50	0.00263	huMAP3_04652.1	Prostate Carcinoma
SIDM00088;PC-3	Q9NQ88	-1.03276	huMAP3_00697.1	Prostate Carcinoma
SIDM00088;PC-3	Q9NQG5	0.26937	huMAP3_04499.1	Prostate Carcinoma
SIDM00088;PC-3	Q9NQT4	-0.363395	huMAP3_05382.1	Prostate Carcinoma
SIDM00088;PC-3	Q9NQT5	-0.231051	huMAP3_05382.1	Prostate Carcinoma
SIDM00088;PC-3	Q9NQW7	-0.661365	huMAP3_00059.1	Prostate Carcinoma
SIDM00088;PC-3	Q9NQW7	-0.661365	huMAP3_00305.1	Prostate Carcinoma
SIDM00088;PC-3	Q9NR31	0.226375	huMAP3_03124.1	Prostate Carcinoma
SIDM00088;PC-3	Q9NR50	-0.06638	huMAP3_03231.1	Prostate Carcinoma
SIDM00088;PC-3	Q9NRL3	-1.48881	huMAP3_00935.1	Prostate Carcinoma
SIDM00088;PC-3	Q9NRW1	-0.418925	huMAP3_01895.1	Prostate Carcinoma
SIDM00088;PC-3	Q9NRW7	0.27675	huMAP3_00053.1	Prostate Carcinoma
SIDM00088;PC-3	Q9NRX2	0.387315	huMAP3_04652.1	Prostate Carcinoma
SIDM00088;PC-3	Q9NRX4	-1.21446	huMAP3_00244.1	Prostate Carcinoma
SIDM00088;PC-3	Q9NSD9	-0.21713	huMAP3_05184.1	Prostate Carcinoma
SIDM00088;PC-3	Q9NSE4	0.52	huMAP3_00213.1	Prostate Carcinoma
SIDM00088;PC-3	Q9NSK0	-1.1054	huMAP3_04401.1	Prostate Carcinoma
SIDM00088;PC-3	Q9NTI5	-0.81619	huMAP3_00229.1	Prostate Carcinoma
SIDM00088;PC-3	Q9NTJ3	-0.26002	huMAP3_03084.1	Prostate Carcinoma
SIDM00088;PC-3	Q9NTJ5	0.93448	huMAP3_04405.1	Prostate Carcinoma
SIDM00088;PC-3	Q9NTZ6	-0.2819	huMAP3_04758.1	Prostate Carcinoma
SIDM00088;PC-3	Q9NUG6	2.36658	huMAP3_00807.1	Prostate Carcinoma
SIDM00088;PC-3	Q9NUL7	-0.61359	huMAP3_04652.1	Prostate Carcinoma
SIDM00088;PC-3	Q9NUP9	0.40702	huMAP3_05036.1	Prostate Carcinoma
SIDM00088;PC-3	Q9NV06	0.89493	huMAP3_01951.1	Prostate Carcinoma
SIDM00088;PC-3	Q9NV56	0.63919	huMAP3_02648.1	Prostate Carcinoma
SIDM00088;PC-3	Q9NV70	-2.23849	huMAP3_04054.1	Prostate Carcinoma
SIDM00088;PC-3	Q9NVA2	-0.44053	huMAP3_02362.1	Prostate Carcinoma
SIDM00088;PC-3	Q9NVC6	-0.49462	huMAP3_02730.1	Prostate Carcinoma
SIDM00088;PC-3	Q9NVH0	1.97353	huMAP3_03744.1	Prostate Carcinoma
SIDM00088;PC-3	Q9NVI7	0.8083	huMAP3_02620.1	Prostate Carcinoma
SIDM00088;PC-3	Q9NVP2	0.466613	huMAP3_00115.1	Prostate Carcinoma
SIDM00088;PC-3	Q9NVS2	0.15066	huMAP3_01856.1	Prostate Carcinoma
SIDM00088;PC-3	Q9NVS2	0.15066	huMAP3_02439.1	Prostate Carcinoma
SIDM00088;PC-3	Q9NVS2	0.15066	huMAP3_03763.1	Prostate Carcinoma
SIDM00088;PC-3	Q9NVT9	0.52275	huMAP3_04877.1	Prostate Carcinoma
SIDM00088;PC-3	Q9NVU7	0.738605	huMAP3_03966.1	Prostate Carcinoma
SIDM00088;PC-3	Q9NVZ3	0.01912	huMAP3_00432.1	Prostate Carcinoma
SIDM00088;PC-3	Q9NVZ3	0.01912	huMAP3_05120.1	Prostate Carcinoma
SIDM00088;PC-3	Q9NW64	-1.18299	huMAP3_03019.1	Prostate Carcinoma
SIDM00088;PC-3	Q9NW82	-0.060995	huMAP3_04044.1	Prostate Carcinoma
SIDM00088;PC-3	Q9NWS0	0.10335	huMAP3_00807.1	Prostate Carcinoma
SIDM00088;PC-3	Q9NWU5	-0.163205	huMAP3_00983.1	Prostate Carcinoma
SIDM00088;PC-3	Q9NWU5	-0.163205	huMAP3_01856.1	Prostate Carcinoma
SIDM00088;PC-3	Q9NWU5	-0.163205	huMAP3_04652.1	Prostate Carcinoma
SIDM00088;PC-3	Q9NWV8	0.01596	huMAP3_01447.1	Prostate Carcinoma
SIDM00088;PC-3	Q9NWV8	0.01596	huMAP3_02592.1	Prostate Carcinoma
SIDM00088;PC-3	Q9NWY4	-0.651337	huMAP3_05184.1	Prostate Carcinoma
SIDM00088;PC-3	Q9NX08	-0.021719	huMAP3_01290.1	Prostate Carcinoma
SIDM00088;PC-3	Q9NX14	-1.9497	huMAP3_02819.1	Prostate Carcinoma
SIDM00088;PC-3	Q9NX14	-1.9497	huMAP3_02928.1	Prostate Carcinoma
SIDM00088;PC-3	Q9NX20	0.05411	huMAP3_00983.1	Prostate Carcinoma
SIDM00088;PC-3	Q9NX20	0.05411	huMAP3_01856.1	Prostate Carcinoma
SIDM00088;PC-3	Q9NX20	0.05411	huMAP3_03763.1	Prostate Carcinoma
SIDM00088;PC-3	Q9NX46	0.05493	huMAP3_00573.1	Prostate Carcinoma
SIDM00088;PC-3	Q9NX70	-0.0392633	huMAP3_02730.1	Prostate Carcinoma
SIDM00088;PC-3	Q9NXF7	-0.24571	huMAP3_02953.1	Prostate Carcinoma
SIDM00088;PC-3	Q9NXR7	-0.624507	huMAP3_01447.1	Prostate Carcinoma
SIDM00088;PC-3	Q9NXR7	-0.624507	huMAP3_02592.1	Prostate Carcinoma
SIDM00088;PC-3	Q9NXS2	-0.490358	huMAP3_03744.1	Prostate Carcinoma
SIDM00088;PC-3	Q9NXX6	0.3375	huMAP3_04711.1	Prostate Carcinoma
SIDM00088;PC-3	Q9NY27	0.49986	huMAP3_02666.1	Prostate Carcinoma
SIDM00088;PC-3	Q9NYB9	1.83329	huMAP3_02474.1	Prostate Carcinoma
SIDM00088;PC-3	Q9NYK5	0.555525	huMAP3_01856.1	Prostate Carcinoma
SIDM00088;PC-3	Q9NYK5	0.555525	huMAP3_02439.1	Prostate Carcinoma
SIDM00088;PC-3	Q9NYK5	0.555525	huMAP3_04652.1	Prostate Carcinoma
SIDM00088;PC-3	Q9NYY8	-0.55046	huMAP3_02985.1	Prostate Carcinoma
SIDM00088;PC-3	Q9NYZ3	-0.283774	huMAP3_03408.1	Prostate Carcinoma
SIDM00088;PC-3	Q9NZ32	0.0844107	huMAP3_04946.1	Prostate Carcinoma
SIDM00088;PC-3	Q9NZ43	0.56089	huMAP3_03203.1	Prostate Carcinoma
SIDM00088;PC-3	Q9NZB2	0.12068	huMAP3_04752.1	Prostate Carcinoma
SIDM00088;PC-3	Q9NZL4	0.352295	huMAP3_04877.1	Prostate Carcinoma
SIDM00088;PC-3	Q9NZM3	0.71418	huMAP3_00432.1	Prostate Carcinoma
SIDM00088;PC-3	Q9NZM3	0.71418	huMAP3_05120.1	Prostate Carcinoma
SIDM00088;PC-3	Q9NZN8	0.62415	huMAP3_00551.1	Prostate Carcinoma
SIDM00088;PC-3	Q9P000	-0.247531	huMAP3_01290.1	Prostate Carcinoma
SIDM00088;PC-3	Q9P015	-0.475125	huMAP3_04652.1	Prostate Carcinoma
SIDM00088;PC-3	Q9P016	-0.22423	huMAP3_04290.1	Prostate Carcinoma
SIDM00088;PC-3	Q9P032	0.53528	huMAP3_04643.1	Prostate Carcinoma
SIDM00088;PC-3	Q9P032	0.53528	huMAP3_04889.1	Prostate Carcinoma
SIDM00088;PC-3	Q9P0J0	0.77861	huMAP3_04643.1	Prostate Carcinoma
SIDM00088;PC-3	Q9P0L0	0.17718	huMAP3_00802.1	Prostate Carcinoma
SIDM00088;PC-3	Q9P0L0	0.17718	huMAP3_01422.1	Prostate Carcinoma
SIDM00088;PC-3	Q9P0L0	0.17718	huMAP3_02032.1	Prostate Carcinoma
SIDM00088;PC-3	Q9P0M9	0.26754	huMAP3_03763.1	Prostate Carcinoma
SIDM00088;PC-3	Q9P0P0	-0.618146	huMAP3_00356.1	Prostate Carcinoma
SIDM00088;PC-3	Q9P0V9	0.144415	huMAP3_02362.1	Prostate Carcinoma
SIDM00088;PC-3	Q9P0W2	-0.463849	huMAP3_01287.1	Prostate Carcinoma
SIDM00088;PC-3	Q9P1U0	1.09354	huMAP3_00807.1	Prostate Carcinoma
SIDM00088;PC-3	Q9P1Y6	0.11181	huMAP3_00347.1	Prostate Carcinoma
SIDM00088;PC-3	Q9P1Y6	0.11181	huMAP3_01759.1	Prostate Carcinoma
SIDM00088;PC-3	Q9P206	1.40633	huMAP3_02474.1	Prostate Carcinoma
SIDM00088;PC-3	Q9P270	-0.39353	huMAP3_00207.1	Prostate Carcinoma
SIDM00088;PC-3	Q9P289	0.56828	huMAP3_01936.1	Prostate Carcinoma
SIDM00088;PC-3	Q9P289	0.56828	huMAP3_02705.1	Prostate Carcinoma
SIDM00088;PC-3	Q9P2B2	0.78046	huMAP3_02703.1	Prostate Carcinoma
SIDM00088;PC-3	Q9P2B2	0.78046	huMAP3_02887.1	Prostate Carcinoma
SIDM00088;PC-3	Q9P2B2	0.78046	huMAP3_04041.1	Prostate Carcinoma
SIDM00088;PC-3	Q9P2B2	0.78046	huMAP3_04390.1	Prostate Carcinoma
SIDM00088;PC-3	Q9P2B2	0.78046	huMAP3_04614.1	Prostate Carcinoma
SIDM00088;PC-3	Q9P2E9	-0.12693	huMAP3_01045.1	Prostate Carcinoma
SIDM00088;PC-3	Q9P2I0	-0.26391	huMAP3_00102.1	Prostate Carcinoma
SIDM00088;PC-3	Q9P2J5	-0.291255	huMAP3_02637.1	Prostate Carcinoma
SIDM00088;PC-3	Q9P2N5	0.61322	huMAP3_02553.1	Prostate Carcinoma
SIDM00088;PC-3	Q9P2N5	0.61322	huMAP3_05165.1	Prostate Carcinoma
SIDM00088;PC-3	Q9P2W9	-1.06474	huMAP3_03203.1	Prostate Carcinoma
SIDM00088;PC-3	Q9UBB6	-0.105319	huMAP3_00424.1	Prostate Carcinoma
SIDM00088;PC-3	Q9UBB9	-0.97046	huMAP3_03019.1	Prostate Carcinoma
SIDM00088;PC-3	Q9UBC2	0.354275	huMAP3_00432.1	Prostate Carcinoma
SIDM00088;PC-3	Q9UBC2	0.354275	huMAP3_05120.1	Prostate Carcinoma
SIDM00088;PC-3	Q9UBE0	-1.20566	huMAP3_00864.1	Prostate Carcinoma
SIDM00088;PC-3	Q9UBF2	-2.3415	huMAP3_04405.1	Prostate Carcinoma
SIDM00088;PC-3	Q9UBG0	-0.0236617	huMAP3_02703.1	Prostate Carcinoma
SIDM00088;PC-3	Q9UBG0	-0.0236617	huMAP3_02887.1	Prostate Carcinoma
SIDM00088;PC-3	Q9UBG0	-0.0236617	huMAP3_04041.1	Prostate Carcinoma
SIDM00088;PC-3	Q9UBG0	-0.0236617	huMAP3_04390.1	Prostate Carcinoma
SIDM00088;PC-3	Q9UBI6	0.195365	huMAP3_03550.1	Prostate Carcinoma
SIDM00088;PC-3	Q9UBL3	-0.3842	huMAP3_05226.1	Prostate Carcinoma
SIDM00088;PC-3	Q9UBQ0	-1.1583	huMAP3_01277.1	Prostate Carcinoma
SIDM00088;PC-3	Q9UBQ0	-1.1583	huMAP3_01290.1	Prostate Carcinoma
SIDM00088;PC-3	Q9UBQ5	-0.25793	huMAP3_01276.1	Prostate Carcinoma
SIDM00088;PC-3	Q9UBS4	-0.3075	huMAP3_02111.1	Prostate Carcinoma
SIDM00088;PC-3	Q9UBT2	-1.85639	huMAP3_00864.1	Prostate Carcinoma
SIDM00088;PC-3	Q9UBW7	-0.442137	huMAP3_00780.1	Prostate Carcinoma
SIDM00088;PC-3	Q9UBW8	0.38142	huMAP3_05041.1	Prostate Carcinoma
SIDM00088;PC-3	Q9UBX3	0.211465	huMAP3_00983.1	Prostate Carcinoma
SIDM00088;PC-3	Q9UBX3	0.211465	huMAP3_01856.1	Prostate Carcinoma
SIDM00088;PC-3	Q9UBX3	0.211465	huMAP3_03763.1	Prostate Carcinoma
SIDM00088;PC-3	Q9UFG5	0.20303	huMAP3_03203.1	Prostate Carcinoma
SIDM00088;PC-3	Q9UG63	0.563285	huMAP3_04277.1	Prostate Carcinoma
SIDM00088;PC-3	Q9UHA3	0.65075	huMAP3_02851.1	Prostate Carcinoma
SIDM00088;PC-3	Q9UHD8	-0.02307	huMAP3_02362.1	Prostate Carcinoma
SIDM00088;PC-3	Q9UHI6	0.18786	huMAP3_04549.1	Prostate Carcinoma
SIDM00088;PC-3	Q9UHR6	0.552718	huMAP3_00960.1	Prostate Carcinoma
SIDM00088;PC-3	Q9UHX1	-0.045715	huMAP3_00347.1	Prostate Carcinoma
SIDM00088;PC-3	Q9UI09	0.002985	huMAP3_02819.1	Prostate Carcinoma
SIDM00088;PC-3	Q9UI10	-0.07397	huMAP3_00951.1	Prostate Carcinoma
SIDM00088;PC-3	Q9UID3	-0.0955596	huMAP3_03896.1	Prostate Carcinoma
SIDM00088;PC-3	Q9UII2	0.35383	huMAP3_00060.1	Prostate Carcinoma
SIDM00088;PC-3	Q9UIQ6	-0.029765	huMAP3_02887.1	Prostate Carcinoma
SIDM00088;PC-3	Q9UIQ6	-0.029765	huMAP3_04041.1	Prostate Carcinoma
SIDM00088;PC-3	Q9UIQ6	-0.029765	huMAP3_04390.1	Prostate Carcinoma
SIDM00088;PC-3	Q9UJ14	-0.0725456	huMAP3_03377.1	Prostate Carcinoma
SIDM00088;PC-3	Q9UJW0	-1.33426	huMAP3_04946.1	Prostate Carcinoma
SIDM00088;PC-3	Q9UJX2	-0.455443	huMAP3_03388.1	Prostate Carcinoma
SIDM00088;PC-3	Q9UJX3	-0.65999	huMAP3_03388.1	Prostate Carcinoma
SIDM00088;PC-3	Q9UJZ1	-0.28168	huMAP3_01609.1	Prostate Carcinoma
SIDM00088;PC-3	Q9UK45	0.17463	huMAP3_02465.1	Prostate Carcinoma
SIDM00088;PC-3	Q9UKA9	-0.209685	huMAP3_00349.1	Prostate Carcinoma
SIDM00088;PC-3	Q9UKF6	-0.12658	huMAP3_00102.1	Prostate Carcinoma
SIDM00088;PC-3	Q9UKJ3	0.49176	huMAP3_02739.1	Prostate Carcinoma
SIDM00088;PC-3	Q9UKV3	0.19508	huMAP3_00373.1	Prostate Carcinoma
SIDM00088;PC-3	Q9UKV3	0.19508	huMAP3_00489.1	Prostate Carcinoma
SIDM00088;PC-3	Q9UKV3	0.19508	huMAP3_02739.1	Prostate Carcinoma
SIDM00088;PC-3	Q9UKY7	-0.92318	huMAP3_05033.1	Prostate Carcinoma
SIDM00088;PC-3	Q9UL46	0.048945	huMAP3_00356.1	Prostate Carcinoma
SIDM00088;PC-3	Q9ULR0	-0.282955	huMAP3_00050.1	Prostate Carcinoma
SIDM00088;PC-3	Q9ULR0	-0.282955	huMAP3_03019.1	Prostate Carcinoma
SIDM00088;PC-3	Q9ULU4	-1.33226	huMAP3_03905.1	Prostate Carcinoma
SIDM00088;PC-3	Q9ULV4	0.37408	huMAP3_04826.1	Prostate Carcinoma
SIDM00088;PC-3	Q9UNH7	-0.5738	huMAP3_02481.1	Prostate Carcinoma
SIDM00088;PC-3	Q9UNM6	-0.91811	huMAP3_05064.1	Prostate Carcinoma
SIDM00088;PC-3	Q9UNP9	0.33736	huMAP3_00309.1	Prostate Carcinoma
SIDM00088;PC-3	Q9UNP9	0.33736	huMAP3_03019.1	Prostate Carcinoma
SIDM00088;PC-3	Q9UNS2	0.089405	huMAP3_05041.1	Prostate Carcinoma
SIDM00088;PC-3	Q9UP83	-1.55711	huMAP3_04294.1	Prostate Carcinoma
SIDM00088;PC-3	Q9UP95	-0.22791	huMAP3_02201.1	Prostate Carcinoma
SIDM00088;PC-3	Q9UP95	-0.22791	huMAP3_04870.1	Prostate Carcinoma
SIDM00088;PC-3	Q9UPN7	0.48413	huMAP3_01958.1	Prostate Carcinoma
SIDM00088;PC-3	Q9UPT5	0.09308	huMAP3_04054.1	Prostate Carcinoma
SIDM00088;PC-3	Q9UQ13	-0.176268	huMAP3_00020.1	Prostate Carcinoma
SIDM00088;PC-3	Q9UQE7	-0.1142	huMAP3_00229.1	Prostate Carcinoma
SIDM00088;PC-3	Q9UQN3	1.21338	huMAP3_03988.1	Prostate Carcinoma
SIDM00088;PC-3	Q9Y224	0.08029	huMAP3_02515.1	Prostate Carcinoma
SIDM00088;PC-3	Q9Y230	-0.655005	huMAP3_02648.1	Prostate Carcinoma
SIDM00088;PC-3	Q9Y244	-0.760761	huMAP3_00356.1	Prostate Carcinoma
SIDM00088;PC-3	Q9Y248	-0.17637	huMAP3_03896.1	Prostate Carcinoma
SIDM00088;PC-3	Q9Y262	-0.79464	huMAP3_01276.1	Prostate Carcinoma
SIDM00088;PC-3	Q9Y265	-0.85251	huMAP3_02648.1	Prostate Carcinoma
SIDM00088;PC-3	Q9Y281	0.76207	huMAP3_03395.1	Prostate Carcinoma
SIDM00088;PC-3	Q9Y294	-0.349727	huMAP3_00115.1	Prostate Carcinoma
SIDM00088;PC-3	Q9Y296	0.163407	huMAP3_04127.1	Prostate Carcinoma
SIDM00088;PC-3	Q9Y2D4	-0.477054	huMAP3_04054.1	Prostate Carcinoma
SIDM00088;PC-3	Q9Y2D5	0.72353	huMAP3_00210.1	Prostate Carcinoma
SIDM00088;PC-3	Q9Y2K7	0.46738	huMAP3_00161.1	Prostate Carcinoma
SIDM00088;PC-3	Q9Y2L1	-0.36013	huMAP3_05382.1	Prostate Carcinoma
SIDM00088;PC-3	Q9Y2L5	-0.522073	huMAP3_04127.1	Prostate Carcinoma
SIDM00088;PC-3	Q9Y2Q9	0.732335	huMAP3_04135.1	Prostate Carcinoma
SIDM00088;PC-3	Q9Y2R0	-0.26847	huMAP3_03035.1	Prostate Carcinoma
SIDM00088;PC-3	Q9Y2R5	-0.791545	huMAP3_02105.1	Prostate Carcinoma
SIDM00088;PC-3	Q9Y2S7	0.13515	huMAP3_02568.1	Prostate Carcinoma
SIDM00088;PC-3	Q9Y2T2	-0.565498	huMAP3_03149.1	Prostate Carcinoma
SIDM00088;PC-3	Q9Y2T2	-0.565498	huMAP3_04238.1	Prostate Carcinoma
SIDM00088;PC-3	Q9Y2V7	-0.02964	huMAP3_04294.1	Prostate Carcinoma
SIDM00088;PC-3	Q9Y2X7	-1.00767	huMAP3_05415.1	Prostate Carcinoma
SIDM00088;PC-3	Q9Y2Z4	-0.255255	huMAP3_04652.1	Prostate Carcinoma
SIDM00088;PC-3	Q9Y2Z9	1.10197	huMAP3_04642.1	Prostate Carcinoma
SIDM00088;PC-3	Q9Y333	0.33217	huMAP3_02465.1	Prostate Carcinoma
SIDM00088;PC-3	Q9Y376	-1.11016	huMAP3_01936.1	Prostate Carcinoma
SIDM00088;PC-3	Q9Y376	-1.11016	huMAP3_02705.1	Prostate Carcinoma
SIDM00088;PC-3	Q9Y399	0.18328	huMAP3_02105.1	Prostate Carcinoma
SIDM00088;PC-3	Q9Y3A3	-0.3797	huMAP3_00935.1	Prostate Carcinoma
SIDM00088;PC-3	Q9Y3B2	-0.562155	huMAP3_05382.1	Prostate Carcinoma
SIDM00088;PC-3	Q9Y3B4	-0.17468	huMAP3_04549.1	Prostate Carcinoma
SIDM00088;PC-3	Q9Y3B7	-0.30706	huMAP3_04652.1	Prostate Carcinoma
SIDM00088;PC-3	Q9Y3C6	0.082345	huMAP3_00309.1	Prostate Carcinoma
SIDM00088;PC-3	Q9Y3C6	0.082345	huMAP3_03019.1	Prostate Carcinoma
SIDM00088;PC-3	Q9Y3C8	-0.11899	huMAP3_03937.1	Prostate Carcinoma
SIDM00088;PC-3	Q9Y3D3	0.09447	huMAP3_04135.1	Prostate Carcinoma
SIDM00088;PC-3	Q9Y3D5	0.68183	huMAP3_04115.1	Prostate Carcinoma
SIDM00088;PC-3	Q9Y3F4	-0.61497	huMAP3_04549.1	Prostate Carcinoma
SIDM00088;PC-3	Q9Y3I0	-0.16233	huMAP3_02515.1	Prostate Carcinoma
SIDM00088;PC-3	Q9Y3X0	-0.30385	huMAP3_04872.1	Prostate Carcinoma
SIDM00088;PC-3	Q9Y3Y2	0.03137	huMAP3_00936.1	Prostate Carcinoma
SIDM00088;PC-3	Q9Y3Y2	0.03137	huMAP3_04023.1	Prostate Carcinoma
SIDM00088;PC-3	Q9Y3Y2	0.03137	huMAP3_04872.1	Prostate Carcinoma
SIDM00088;PC-3	Q9Y450	-1.97031	huMAP3_05382.1	Prostate Carcinoma
SIDM00088;PC-3	Q9Y4A5	0.106303	huMAP3_00902.1	Prostate Carcinoma
SIDM00088;PC-3	Q9Y4A5	0.106303	huMAP3_04039.1	Prostate Carcinoma
SIDM00088;PC-3	Q9Y4W2	-0.34364	huMAP3_03787.1	Prostate Carcinoma
SIDM00088;PC-3	Q9Y4Z0	0.36357	huMAP3_02465.1	Prostate Carcinoma
SIDM00088;PC-3	Q9Y512	-0.47425	huMAP3_02950.1	Prostate Carcinoma
SIDM00088;PC-3	Q9Y580	0.97192	huMAP3_05382.1	Prostate Carcinoma
SIDM00088;PC-3	Q9Y5A9	0.20609	huMAP3_00843.1	Prostate Carcinoma
SIDM00088;PC-3	Q9Y5B0	-0.0472668	huMAP3_04499.1	Prostate Carcinoma
SIDM00088;PC-3	Q9Y5B6	-0.115901	huMAP3_00960.1	Prostate Carcinoma
SIDM00088;PC-3	Q9Y5B6	-0.115901	huMAP3_04549.1	Prostate Carcinoma
SIDM00088;PC-3	Q9Y5B8	-0.250165	huMAP3_00522.1	Prostate Carcinoma
SIDM00088;PC-3	Q9Y5K5	-0.72131	huMAP3_05064.1	Prostate Carcinoma
SIDM00088;PC-3	Q9Y5K6	-0.475665	huMAP3_01443.1	Prostate Carcinoma
SIDM00088;PC-3	Q9Y5K8	-0.22589	huMAP3_01413.1	Prostate Carcinoma
SIDM00088;PC-3	Q9Y5M8	-0.218505	huMAP3_01437.1	Prostate Carcinoma
SIDM00088;PC-3	Q9Y5Q8	-1.68205	huMAP3_01637.1	Prostate Carcinoma
SIDM00088;PC-3	Q9Y5Q9	-0.055355	huMAP3_01637.1	Prostate Carcinoma
SIDM00088;PC-3	Q9Y5X3	-0.7862	huMAP3_02481.1	Prostate Carcinoma
SIDM00088;PC-3	Q9Y5Y2	0.51621	huMAP3_03377.1	Prostate Carcinoma
SIDM00088;PC-3	Q9Y657	0.471695	huMAP3_00305.1	Prostate Carcinoma
SIDM00088;PC-3	Q9Y676	0.31435	huMAP3_04135.1	Prostate Carcinoma
SIDM00088;PC-3	Q9Y678	-0.04415	huMAP3_04405.1	Prostate Carcinoma
SIDM00088;PC-3	Q9Y6A5	-0.3161	huMAP3_00207.1	Prostate Carcinoma
SIDM00088;PC-3	Q9Y6B6	-0.993207	huMAP3_03124.1	Prostate Carcinoma
SIDM00088;PC-3	Q9Y6E0	0.20268	huMAP3_01936.1	Prostate Carcinoma
SIDM00088;PC-3	Q9Y6E0	0.20268	huMAP3_02705.1	Prostate Carcinoma
SIDM00088;PC-3	Q9Y6E2	-0.01746	huMAP3_00951.1	Prostate Carcinoma
SIDM00088;PC-3	Q9Y6G9	0.00608	huMAP3_02226.1	Prostate Carcinoma
SIDM00088;PC-3	Q9Y6M5	-1.44295	huMAP3_02201.1	Prostate Carcinoma
SIDM00088;PC-3	Q9Y6M7	1.47248	huMAP3_02201.1	Prostate Carcinoma
SIDM00088;PC-3	Q9Y6M9	-0.46789	huMAP3_02819.1	Prostate Carcinoma
SIDM00088;PC-3	Q9Y6M9	-0.46789	huMAP3_02928.1	Prostate Carcinoma
SIDM00088;PC-3	Q9Y6Q5	-0.165739	huMAP3_04311.1	Prostate Carcinoma
SIDM00088;PC-3	Q9Y6W5	0.04357	huMAP3_02474.1	Prostate Carcinoma
SIDM00088;PC-3	Q9Y6X5	1.64966	huMAP3_01717.1	Prostate Carcinoma
SIDM00088;PC-3	Q9Y6X5	1.64966	huMAP3_02703.1	Prostate Carcinoma
SIDM00088;PC-3	Q9Y6X5	1.64966	huMAP3_02887.1	Prostate Carcinoma
SIDM00088;PC-3	Q9Y6X5	1.64966	huMAP3_04041.1	Prostate Carcinoma
SIDM00088;PC-3	Q9Y6Y0	-0.249624	huMAP3_00478.1	Prostate Carcinoma
SIDM00088;PC-3	Q9Y6Y0	-0.249624	huMAP3_01114.1	Prostate Carcinoma
SIDM00088;PC-3	Q9Y6Y8	-0.169235	huMAP3_00065.1	Prostate Carcinoma
SIDM00090;OVCAR-8	A2RRP1	-1.7965	huMAP3_03203.1	Ovarian Carcinoma
SIDM00090;OVCAR-8	A5YKK6	-0.515975	huMAP3_00551.1	Ovarian Carcinoma
SIDM00090;OVCAR-8	C9JLW8	-0.631485	huMAP3_00480.1	Ovarian Carcinoma
SIDM00090;OVCAR-8	C9JLW8	-0.631485	huMAP3_00574.1	Ovarian Carcinoma
SIDM00090;OVCAR-8	O00148	-0.333405	huMAP3_01665.1	Ovarian Carcinoma
SIDM00090;OVCAR-8	O00148	-0.333405	huMAP3_02019.1	Ovarian Carcinoma
SIDM00090;OVCAR-8	O00148	-0.333405	huMAP3_04872.1	Ovarian Carcinoma
SIDM00090;OVCAR-8	O00148	-0.333405	huMAP3_04932.1	Ovarian Carcinoma
SIDM00090;OVCAR-8	O00154	-0.740995	huMAP3_05184.1	Ovarian Carcinoma
SIDM00090;OVCAR-8	O00203	-1.34031	huMAP3_03149.1	Ovarian Carcinoma
SIDM00090;OVCAR-8	O00203	-1.34031	huMAP3_03536.1	Ovarian Carcinoma
SIDM00090;OVCAR-8	O00214	0.851429	huMAP3_01687.1	Ovarian Carcinoma
SIDM00090;OVCAR-8	O00214	0.851429	huMAP3_01717.1	Ovarian Carcinoma
SIDM00090;OVCAR-8	O00214	0.851429	huMAP3_02607.1	Ovarian Carcinoma
SIDM00090;OVCAR-8	O00217	0.10445	huMAP3_02819.1	Ovarian Carcinoma
SIDM00090;OVCAR-8	O00217	0.10445	huMAP3_02928.1	Ovarian Carcinoma
SIDM00090;OVCAR-8	O00231	-0.832435	huMAP3_05064.1	Ovarian Carcinoma
SIDM00090;OVCAR-8	O00232	-0.959845	huMAP3_05064.1	Ovarian Carcinoma
SIDM00090;OVCAR-8	O00267	-0.85183	huMAP3_02594.1	Ovarian Carcinoma
SIDM00090;OVCAR-8	O00267	-0.85183	huMAP3_04499.1	Ovarian Carcinoma
SIDM00090;OVCAR-8	O00303	-0.179625	huMAP3_01276.1	Ovarian Carcinoma
SIDM00090;OVCAR-8	O00330	0.266785	huMAP3_04704.1	Ovarian Carcinoma
SIDM00090;OVCAR-8	O00330	0.266785	huMAP3_04919.1	Ovarian Carcinoma
SIDM00090;OVCAR-8	O00469	2.36002	huMAP3_02991.1	Ovarian Carcinoma
SIDM00090;OVCAR-8	O00471	-0.383877	huMAP3_04054.1	Ovarian Carcinoma
SIDM00090;OVCAR-8	O00483	0.781355	huMAP3_02111.1	Ovarian Carcinoma
SIDM00090;OVCAR-8	O00483	0.781355	huMAP3_04679.1	Ovarian Carcinoma
SIDM00090;OVCAR-8	O00487	-1.37901	huMAP3_05064.1	Ovarian Carcinoma
SIDM00090;OVCAR-8	O00488	1.45597	huMAP3_02568.1	Ovarian Carcinoma
SIDM00090;OVCAR-8	O00560	-2.012	huMAP3_02637.1	Ovarian Carcinoma
SIDM00090;OVCAR-8	O00743	-1.69057	huMAP3_01958.1	Ovarian Carcinoma
SIDM00090;OVCAR-8	O00746	2.96531	huMAP3_04679.1	Ovarian Carcinoma
SIDM00090;OVCAR-8	O14497	-1.05871	huMAP3_03221.1	Ovarian Carcinoma
SIDM00090;OVCAR-8	O14530	1.13709	huMAP3_04396.1	Ovarian Carcinoma
SIDM00090;OVCAR-8	O14531	0.456837	huMAP3_00051.1	Ovarian Carcinoma
SIDM00090;OVCAR-8	O14545	-1.24124	huMAP3_00329.1	Ovarian Carcinoma
SIDM00090;OVCAR-8	O14561	0.132625	huMAP3_00983.1	Ovarian Carcinoma
SIDM00090;OVCAR-8	O14561	0.132625	huMAP3_02819.1	Ovarian Carcinoma
SIDM00090;OVCAR-8	O14579	-0.813475	huMAP3_04405.1	Ovarian Carcinoma
SIDM00090;OVCAR-8	O14617	-1.21749	huMAP3_03149.1	Ovarian Carcinoma
SIDM00090;OVCAR-8	O14617	-1.21749	huMAP3_03536.1	Ovarian Carcinoma
SIDM00090;OVCAR-8	O14617	-1.21749	huMAP3_04238.1	Ovarian Carcinoma
SIDM00090;OVCAR-8	O14646	-0.722724	huMAP3_01045.1	Ovarian Carcinoma
SIDM00090;OVCAR-8	O14662	-0.282585	huMAP3_00053.1	Ovarian Carcinoma
SIDM00090;OVCAR-8	O14737	0.197695	huMAP3_03810.1	Ovarian Carcinoma
SIDM00090;OVCAR-8	O14744	-0.108825	huMAP3_02465.1	Ovarian Carcinoma
SIDM00090;OVCAR-8	O14745	0.661715	huMAP3_05033.1	Ovarian Carcinoma
SIDM00090;OVCAR-8	O14777	-0.599948	huMAP3_01824.1	Ovarian Carcinoma
SIDM00090;OVCAR-8	O14802	-0.865339	huMAP3_00807.1	Ovarian Carcinoma
SIDM00090;OVCAR-8	O14818	-0.248775	huMAP3_00356.1	Ovarian Carcinoma
SIDM00090;OVCAR-8	O14929	-1.44132	huMAP3_01440.1	Ovarian Carcinoma
SIDM00090;OVCAR-8	O14936	-1.63531	huMAP3_05036.1	Ovarian Carcinoma
SIDM00090;OVCAR-8	O14967	2.88631	huMAP3_00921.1	Ovarian Carcinoma
SIDM00090;OVCAR-8	O14979	-0.456615	huMAP3_04752.1	Ovarian Carcinoma
SIDM00090;OVCAR-8	O15047	-0.347799	huMAP3_05226.1	Ovarian Carcinoma
SIDM00090;OVCAR-8	O15116	0.138095	huMAP3_02465.1	Ovarian Carcinoma
SIDM00090;OVCAR-8	O15143	-0.685885	huMAP3_04814.1	Ovarian Carcinoma
SIDM00090;OVCAR-8	O15144	-0.270175	huMAP3_04814.1	Ovarian Carcinoma
SIDM00090;OVCAR-8	O15145	-0.348655	huMAP3_04814.1	Ovarian Carcinoma
SIDM00090;OVCAR-8	O15155	-0.495293	huMAP3_03203.1	Ovarian Carcinoma
SIDM00090;OVCAR-8	O15212	-0.633245	huMAP3_00807.1	Ovarian Carcinoma
SIDM00090;OVCAR-8	O15235	-0.587985	huMAP3_02367.1	Ovarian Carcinoma
SIDM00090;OVCAR-8	O15235	-0.587985	huMAP3_04115.1	Ovarian Carcinoma
SIDM00090;OVCAR-8	O15371	-0.14297	huMAP3_01276.1	Ovarian Carcinoma
SIDM00090;OVCAR-8	O15372	-0.18705	huMAP3_01276.1	Ovarian Carcinoma
SIDM00090;OVCAR-8	O15400	0.181795	huMAP3_00053.1	Ovarian Carcinoma
SIDM00090;OVCAR-8	O15446	-0.719835	huMAP3_00807.1	Ovarian Carcinoma
SIDM00090;OVCAR-8	O15460	0.494905	huMAP3_00102.1	Ovarian Carcinoma
SIDM00090;OVCAR-8	O15498	-0.593265	huMAP3_00053.1	Ovarian Carcinoma
SIDM00090;OVCAR-8	O15504	-1.91802	huMAP3_03647.1	Ovarian Carcinoma
SIDM00090;OVCAR-8	O15511	-0.10298	huMAP3_04814.1	Ovarian Carcinoma
SIDM00090;OVCAR-8	O15514	-1.47314	huMAP3_04499.1	Ovarian Carcinoma
SIDM00090;OVCAR-8	O43181	-0.13779	huMAP3_02819.1	Ovarian Carcinoma
SIDM00090;OVCAR-8	O43237	-0.010755	huMAP3_02226.1	Ovarian Carcinoma
SIDM00090;OVCAR-8	O43242	-0.377615	huMAP3_05064.1	Ovarian Carcinoma
SIDM00090;OVCAR-8	O43264	-0.594445	huMAP3_03203.1	Ovarian Carcinoma
SIDM00090;OVCAR-8	O43292	-1.31812	huMAP3_01184.1	Ovarian Carcinoma
SIDM00090;OVCAR-8	O43318	0.207425	huMAP3_05292.1	Ovarian Carcinoma
SIDM00090;OVCAR-8	O43324	-0.447775	huMAP3_02637.1	Ovarian Carcinoma
SIDM00090;OVCAR-8	O43402	-0.33571	huMAP3_03281.1	Ovarian Carcinoma
SIDM00090;OVCAR-8	O43447	-0.909795	huMAP3_04549.1	Ovarian Carcinoma
SIDM00090;OVCAR-8	O43491	-0.213605	huMAP3_00373.1	Ovarian Carcinoma
SIDM00090;OVCAR-8	O43491	-0.213605	huMAP3_00489.1	Ovarian Carcinoma
SIDM00090;OVCAR-8	O43617	-0.493215	huMAP3_04127.1	Ovarian Carcinoma
SIDM00090;OVCAR-8	O43633	-0.218875	huMAP3_03988.1	Ovarian Carcinoma
SIDM00090;OVCAR-8	O43674	0.474035	huMAP3_04643.1	Ovarian Carcinoma
SIDM00090;OVCAR-8	O43674	0.474035	huMAP3_04889.1	Ovarian Carcinoma
SIDM00090;OVCAR-8	O43676	0.463115	huMAP3_02819.1	Ovarian Carcinoma
SIDM00090;OVCAR-8	O43676	0.463115	huMAP3_02928.1	Ovarian Carcinoma
SIDM00090;OVCAR-8	O43678	-0.492485	huMAP3_02819.1	Ovarian Carcinoma
SIDM00090;OVCAR-8	O43681	-0.83807	huMAP3_00329.1	Ovarian Carcinoma
SIDM00090;OVCAR-8	O43716	-1.29387	huMAP3_04642.1	Ovarian Carcinoma
SIDM00090;OVCAR-8	O43719	-0.550685	huMAP3_04549.1	Ovarian Carcinoma
SIDM00090;OVCAR-8	O43747	-0.019035	huMAP3_04311.1	Ovarian Carcinoma
SIDM00090;OVCAR-8	O43809	-0.017915	huMAP3_01577.1	Ovarian Carcinoma
SIDM00090;OVCAR-8	O43815	-0.415715	huMAP3_00935.1	Ovarian Carcinoma
SIDM00090;OVCAR-8	O43819	-0.477428	huMAP3_03377.1	Ovarian Carcinoma
SIDM00090;OVCAR-8	O43852	0.724745	huMAP3_04958.1	Ovarian Carcinoma
SIDM00090;OVCAR-8	O43865	0.235808	huMAP3_00550.1	Ovarian Carcinoma
SIDM00090;OVCAR-8	O43865	0.235808	huMAP3_02291.1	Ovarian Carcinoma
SIDM00090;OVCAR-8	O43865	0.235808	huMAP3_03481.1	Ovarian Carcinoma
SIDM00090;OVCAR-8	O43920	0.838885	huMAP3_02819.1	Ovarian Carcinoma
SIDM00090;OVCAR-8	O60216	-0.34357	huMAP3_00229.1	Ovarian Carcinoma
SIDM00090;OVCAR-8	O60256	-1.52195	huMAP3_00478.1	Ovarian Carcinoma
SIDM00090;OVCAR-8	O60256	-1.52195	huMAP3_01114.1	Ovarian Carcinoma
SIDM00090;OVCAR-8	O60306	0.005055	huMAP3_00309.1	Ovarian Carcinoma
SIDM00090;OVCAR-8	O60306	0.005055	huMAP3_01203.1	Ovarian Carcinoma
SIDM00090;OVCAR-8	O60508	-0.230915	huMAP3_00309.1	Ovarian Carcinoma
SIDM00090;OVCAR-8	O60508	-0.230915	huMAP3_01203.1	Ovarian Carcinoma
SIDM00090;OVCAR-8	O60568	0.438595	huMAP3_02991.1	Ovarian Carcinoma
SIDM00090;OVCAR-8	O60645	-1.63224	huMAP3_04054.1	Ovarian Carcinoma
SIDM00090;OVCAR-8	O60749	0.23105	huMAP3_02481.1	Ovarian Carcinoma
SIDM00090;OVCAR-8	O60826	-1.70187	huMAP3_01290.1	Ovarian Carcinoma
SIDM00090;OVCAR-8	O60841	0.49476	huMAP3_03324.1	Ovarian Carcinoma
SIDM00090;OVCAR-8	O60925	0.127025	huMAP3_04396.1	Ovarian Carcinoma
SIDM00090;OVCAR-8	O75127	0.559905	huMAP3_04652.1	Ovarian Carcinoma
SIDM00090;OVCAR-8	O75152	-1.66338	huMAP3_01665.1	Ovarian Carcinoma
SIDM00090;OVCAR-8	O75152	-1.66338	huMAP3_02019.1	Ovarian Carcinoma
SIDM00090;OVCAR-8	O75152	-1.66338	huMAP3_04872.1	Ovarian Carcinoma
SIDM00090;OVCAR-8	O75152	-1.66338	huMAP3_04932.1	Ovarian Carcinoma
SIDM00090;OVCAR-8	O75170	0.119035	huMAP3_01958.1	Ovarian Carcinoma
SIDM00090;OVCAR-8	O75175	-0.90507	huMAP3_00551.1	Ovarian Carcinoma
SIDM00090;OVCAR-8	O75208	0.533225	huMAP3_00244.1	Ovarian Carcinoma
SIDM00090;OVCAR-8	O75251	-2.06042	huMAP3_04643.1	Ovarian Carcinoma
SIDM00090;OVCAR-8	O75251	-2.06042	huMAP3_04889.1	Ovarian Carcinoma
SIDM00090;OVCAR-8	O75306	-0.151435	huMAP3_04643.1	Ovarian Carcinoma
SIDM00090;OVCAR-8	O75348	-0.523165	huMAP3_01501.1	Ovarian Carcinoma
SIDM00090;OVCAR-8	O75380	-0.325215	huMAP3_02819.1	Ovarian Carcinoma
SIDM00090;OVCAR-8	O75431	0.16968	huMAP3_02950.1	Ovarian Carcinoma
SIDM00090;OVCAR-8	O75436	0.25046	huMAP3_01277.1	Ovarian Carcinoma
SIDM00090;OVCAR-8	O75438	-0.160515	huMAP3_04643.1	Ovarian Carcinoma
SIDM00090;OVCAR-8	O75448	-1.25302	huMAP3_02730.1	Ovarian Carcinoma
SIDM00090;OVCAR-8	O75475	0.135015	huMAP3_04853.1	Ovarian Carcinoma
SIDM00090;OVCAR-8	O75489	-0.34427	huMAP3_04643.1	Ovarian Carcinoma
SIDM00090;OVCAR-8	O75494	-0.126005	huMAP3_00489.1	Ovarian Carcinoma
SIDM00090;OVCAR-8	O75616	-0.040275	huMAP3_02105.1	Ovarian Carcinoma
SIDM00090;OVCAR-8	O75643	-0.204585	huMAP3_00960.1	Ovarian Carcinoma
SIDM00090;OVCAR-8	O75718	-0.02682	huMAP3_01577.1	Ovarian Carcinoma
SIDM00090;OVCAR-8	O75794	-0.624715	huMAP3_00857.1	Ovarian Carcinoma
SIDM00090;OVCAR-8	O75817	0.0843356	huMAP3_00441.1	Ovarian Carcinoma
SIDM00090;OVCAR-8	O75821	0.062815	huMAP3_01276.1	Ovarian Carcinoma
SIDM00090;OVCAR-8	O75822	-0.332205	huMAP3_01276.1	Ovarian Carcinoma
SIDM00090;OVCAR-8	O75832	-1.18582	huMAP3_05064.1	Ovarian Carcinoma
SIDM00090;OVCAR-8	O75843	-0.438804	huMAP3_04311.1	Ovarian Carcinoma
SIDM00090;OVCAR-8	O75879	-0.405895	huMAP3_04642.1	Ovarian Carcinoma
SIDM00090;OVCAR-8	O75935	-0.066525	huMAP3_04946.1	Ovarian Carcinoma
SIDM00090;OVCAR-8	O75947	-0.958585	huMAP3_00060.1	Ovarian Carcinoma
SIDM00090;OVCAR-8	O76003	-0.525455	huMAP3_04338.1	Ovarian Carcinoma
SIDM00090;OVCAR-8	O94763	0.212546	huMAP3_00807.1	Ovarian Carcinoma
SIDM00090;OVCAR-8	O94776	-0.941005	huMAP3_03905.1	Ovarian Carcinoma
SIDM00090;OVCAR-8	O94855	-0.091195	huMAP3_00065.1	Ovarian Carcinoma
SIDM00090;OVCAR-8	O94855	-0.091195	huMAP3_00707.1	Ovarian Carcinoma
SIDM00090;OVCAR-8	O94874	-0.618455	huMAP3_03937.1	Ovarian Carcinoma
SIDM00090;OVCAR-8	O94888	-1.52803	huMAP3_04044.1	Ovarian Carcinoma
SIDM00090;OVCAR-8	O94888	-1.52803	huMAP3_05184.1	Ovarian Carcinoma
SIDM00090;OVCAR-8	O94906	-0.7022	huMAP3_00960.1	Ovarian Carcinoma
SIDM00090;OVCAR-8	O94973	0.251895	huMAP3_00432.1	Ovarian Carcinoma
SIDM00090;OVCAR-8	O94973	0.251895	huMAP3_05120.1	Ovarian Carcinoma
SIDM00090;OVCAR-8	O95139	-1.92008	huMAP3_02819.1	Ovarian Carcinoma
SIDM00090;OVCAR-8	O95159	-0.20646	huMAP3_00802.1	Ovarian Carcinoma
SIDM00090;OVCAR-8	O95159	-0.20646	huMAP3_02032.1	Ovarian Carcinoma
SIDM00090;OVCAR-8	O95163	-1.27812	huMAP3_00478.1	Ovarian Carcinoma
SIDM00090;OVCAR-8	O95168	0.167665	huMAP3_02819.1	Ovarian Carcinoma
SIDM00090;OVCAR-8	O95169	0.021965	huMAP3_02819.1	Ovarian Carcinoma
SIDM00090;OVCAR-8	O95178	-1.02442	huMAP3_02819.1	Ovarian Carcinoma
SIDM00090;OVCAR-8	O95178	-1.02442	huMAP3_02928.1	Ovarian Carcinoma
SIDM00090;OVCAR-8	O95182	-0.10678	huMAP3_02819.1	Ovarian Carcinoma
SIDM00090;OVCAR-8	O95182	-0.10678	huMAP3_02928.1	Ovarian Carcinoma
SIDM00090;OVCAR-8	O95202	-0.64787	huMAP3_04758.1	Ovarian Carcinoma
SIDM00090;OVCAR-8	O95229	-0.310449	huMAP3_01824.1	Ovarian Carcinoma
SIDM00090;OVCAR-8	O95292	0.176865	huMAP3_00802.1	Ovarian Carcinoma
SIDM00090;OVCAR-8	O95292	0.176865	huMAP3_01422.1	Ovarian Carcinoma
SIDM00090;OVCAR-8	O95298	-0.149533	huMAP3_04643.1	Ovarian Carcinoma
SIDM00090;OVCAR-8	O95298	-0.149533	huMAP3_04889.1	Ovarian Carcinoma
SIDM00090;OVCAR-8	O95299	0.209065	huMAP3_02819.1	Ovarian Carcinoma
SIDM00090;OVCAR-8	O95347	-1.3477	huMAP3_03084.1	Ovarian Carcinoma
SIDM00090;OVCAR-8	O95456	-0.95394	huMAP3_00356.1	Ovarian Carcinoma
SIDM00090;OVCAR-8	O95571	1.3368	huMAP3_00857.1	Ovarian Carcinoma
SIDM00090;OVCAR-8	O95571	1.3368	huMAP3_01381.1	Ovarian Carcinoma
SIDM00090;OVCAR-8	O95602	-0.802905	huMAP3_00807.1	Ovarian Carcinoma
SIDM00090;OVCAR-8	O95619	-0.20551	huMAP3_04039.1	Ovarian Carcinoma
SIDM00090;OVCAR-8	O95639	-2.11445	huMAP3_00102.1	Ovarian Carcinoma
SIDM00090;OVCAR-8	O95696	-1.36371	huMAP3_02851.1	Ovarian Carcinoma
SIDM00090;OVCAR-8	O95716	-0.199153	huMAP3_01245.1	Ovarian Carcinoma
SIDM00090;OVCAR-8	O95757	1.01028	huMAP3_04877.1	Ovarian Carcinoma
SIDM00090;OVCAR-8	O95758	0.35296	huMAP3_00349.1	Ovarian Carcinoma
SIDM00090;OVCAR-8	O95782	-0.148725	huMAP3_05120.1	Ovarian Carcinoma
SIDM00090;OVCAR-8	O95793	-0.04341	huMAP3_03966.1	Ovarian Carcinoma
SIDM00090;OVCAR-8	O95819	2.98709	huMAP3_00935.1	Ovarian Carcinoma
SIDM00090;OVCAR-8	O95831	-0.768525	huMAP3_01357.1	Ovarian Carcinoma
SIDM00090;OVCAR-8	O95834	-0.253087	huMAP3_04859.1	Ovarian Carcinoma
SIDM00090;OVCAR-8	O95983	-1.70887	huMAP3_03905.1	Ovarian Carcinoma
SIDM00090;OVCAR-8	O95994	-0.278185	huMAP3_03184.1	Ovarian Carcinoma
SIDM00090;OVCAR-8	O96000	-0.2822	huMAP3_02819.1	Ovarian Carcinoma
SIDM00090;OVCAR-8	O96000	-0.2822	huMAP3_02928.1	Ovarian Carcinoma
SIDM00090;OVCAR-8	O96019	-1.09827	huMAP3_02648.1	Ovarian Carcinoma
SIDM00090;OVCAR-8	P00352	0.0130774	huMAP3_03184.1	Ovarian Carcinoma
SIDM00090;OVCAR-8	P00390	-1.72707	huMAP3_04290.1	Ovarian Carcinoma
SIDM00090;OVCAR-8	P03928	-0.421728	huMAP3_00060.1	Ovarian Carcinoma
SIDM00090;OVCAR-8	P04216	-0.148356	huMAP3_01184.1	Ovarian Carcinoma
SIDM00090;OVCAR-8	P04843	-0.138035	huMAP3_00921.1	Ovarian Carcinoma
SIDM00090;OVCAR-8	P05141	-0.609315	huMAP3_02620.1	Ovarian Carcinoma
SIDM00090;OVCAR-8	P05386	-1.7893	huMAP3_03966.1	Ovarian Carcinoma
SIDM00090;OVCAR-8	P05387	-0.35334	huMAP3_03610.1	Ovarian Carcinoma
SIDM00090;OVCAR-8	P05423	0.243356	huMAP3_00807.1	Ovarian Carcinoma
SIDM00090;OVCAR-8	P06400	-0.26931	huMAP3_02854.1	Ovarian Carcinoma
SIDM00090;OVCAR-8	P06400	-0.26931	huMAP3_03241.1	Ovarian Carcinoma
SIDM00090;OVCAR-8	P06746	-0.682003	huMAP3_01586.1	Ovarian Carcinoma
SIDM00090;OVCAR-8	P06746	-0.682003	huMAP3_02384.1	Ovarian Carcinoma
SIDM00090;OVCAR-8	P06756	-0.62549	huMAP3_02261.1	Ovarian Carcinoma
SIDM00090;OVCAR-8	P07237	-1.08947	huMAP3_00102.1	Ovarian Carcinoma
SIDM00090;OVCAR-8	P07305	-0.423655	huMAP3_02851.1	Ovarian Carcinoma
SIDM00090;OVCAR-8	P07437	-0.170595	huMAP3_03106.1	Ovarian Carcinoma
SIDM00090;OVCAR-8	P07437	-0.170595	huMAP3_04859.1	Ovarian Carcinoma
SIDM00090;OVCAR-8	P07814	-0.917385	huMAP3_02637.1	Ovarian Carcinoma
SIDM00090;OVCAR-8	P08134	0.342545	huMAP3_00059.1	Ovarian Carcinoma
SIDM00090;OVCAR-8	P08237	-1.91409	huMAP3_02135.1	Ovarian Carcinoma
SIDM00090;OVCAR-8	P08237	-1.91409	huMAP3_04277.1	Ovarian Carcinoma
SIDM00090;OVCAR-8	P08240	-0.645175	huMAP3_01535.1	Ovarian Carcinoma
SIDM00090;OVCAR-8	P08559	0.167435	huMAP3_04704.1	Ovarian Carcinoma
SIDM00090;OVCAR-8	P08559	0.167435	huMAP3_04919.1	Ovarian Carcinoma
SIDM00090;OVCAR-8	P08572	0.617397	huMAP3_02991.1	Ovarian Carcinoma
SIDM00090;OVCAR-8	P08579	-0.65603	huMAP3_04549.1	Ovarian Carcinoma
SIDM00090;OVCAR-8	P08670	2.48529	huMAP3_05156.1	Ovarian Carcinoma
SIDM00090;OVCAR-8	P08729	1.29175	huMAP3_05156.1	Ovarian Carcinoma
SIDM00090;OVCAR-8	P08754	0.731005	huMAP3_03550.1	Ovarian Carcinoma
SIDM00090;OVCAR-8	P09001	-1.45409	huMAP3_02367.1	Ovarian Carcinoma
SIDM00090;OVCAR-8	P09001	-1.45409	huMAP3_04652.1	Ovarian Carcinoma
SIDM00090;OVCAR-8	P09012	-0.14881	huMAP3_04549.1	Ovarian Carcinoma
SIDM00090;OVCAR-8	P09234	-0.899345	huMAP3_04549.1	Ovarian Carcinoma
SIDM00090;OVCAR-8	P09382	1.51761	huMAP3_04614.1	Ovarian Carcinoma
SIDM00090;OVCAR-8	P09543	-0.042855	huMAP3_00697.1	Ovarian Carcinoma
SIDM00090;OVCAR-8	P09884	-0.392081	huMAP3_02748.1	Ovarian Carcinoma
SIDM00090;OVCAR-8	P0DPB6	0.132081	huMAP3_00807.1	Ovarian Carcinoma
SIDM00090;OVCAR-8	P10515	0.654995	huMAP3_04919.1	Ovarian Carcinoma
SIDM00090;OVCAR-8	P10599	0.057065	huMAP3_01357.1	Ovarian Carcinoma
SIDM00090;OVCAR-8	P11137	-0.186021	huMAP3_00210.1	Ovarian Carcinoma
SIDM00090;OVCAR-8	P11142	-0.518605	huMAP3_04877.1	Ovarian Carcinoma
SIDM00090;OVCAR-8	P11177	0.15619	huMAP3_04704.1	Ovarian Carcinoma
SIDM00090;OVCAR-8	P11177	0.15619	huMAP3_04919.1	Ovarian Carcinoma
SIDM00090;OVCAR-8	P11441	-0.518515	huMAP3_00329.1	Ovarian Carcinoma
SIDM00090;OVCAR-8	P11498	-1.10089	huMAP3_02135.1	Ovarian Carcinoma
SIDM00090;OVCAR-8	P11717	-0.34991	huMAP3_02965.1	Ovarian Carcinoma
SIDM00090;OVCAR-8	P13051	2.98716	huMAP3_01826.1	Ovarian Carcinoma
SIDM00090;OVCAR-8	P13674	0.623225	huMAP3_00102.1	Ovarian Carcinoma
SIDM00090;OVCAR-8	P13797	-0.021755	huMAP3_03533.1	Ovarian Carcinoma
SIDM00090;OVCAR-8	P13861	0.110205	huMAP3_00210.1	Ovarian Carcinoma
SIDM00090;OVCAR-8	P13984	0.214835	huMAP3_02594.1	Ovarian Carcinoma
SIDM00090;OVCAR-8	P13984	0.214835	huMAP3_04499.1	Ovarian Carcinoma
SIDM00090;OVCAR-8	P14735	-2.39763	huMAP3_05156.1	Ovarian Carcinoma
SIDM00090;OVCAR-8	P14859	-0.171819	huMAP3_04877.1	Ovarian Carcinoma
SIDM00090;OVCAR-8	P14868	-0.002295	huMAP3_02637.1	Ovarian Carcinoma
SIDM00090;OVCAR-8	P15531	-0.177555	huMAP3_04679.1	Ovarian Carcinoma
SIDM00090;OVCAR-8	P16435	-0.88419	huMAP3_01437.1	Ovarian Carcinoma
SIDM00090;OVCAR-8	P17026	-0.405351	huMAP3_02851.1	Ovarian Carcinoma
SIDM00090;OVCAR-8	P17301	-1.36661	huMAP3_01687.1	Ovarian Carcinoma
SIDM00090;OVCAR-8	P17301	-1.36661	huMAP3_02607.1	Ovarian Carcinoma
SIDM00090;OVCAR-8	P17568	1.40177	huMAP3_02819.1	Ovarian Carcinoma
SIDM00090;OVCAR-8	P17612	1.00907	huMAP3_01849.1	Ovarian Carcinoma
SIDM00090;OVCAR-8	P17858	-1.59138	huMAP3_04277.1	Ovarian Carcinoma
SIDM00090;OVCAR-8	P17980	-0.404005	huMAP3_05064.1	Ovarian Carcinoma
SIDM00090;OVCAR-8	P17987	-0.422695	huMAP3_03810.1	Ovarian Carcinoma
SIDM00090;OVCAR-8	P18077	-0.004065	huMAP3_03610.1	Ovarian Carcinoma
SIDM00090;OVCAR-8	P18084	-0.608955	huMAP3_02261.1	Ovarian Carcinoma
SIDM00090;OVCAR-8	P18615	0.211245	huMAP3_01088.1	Ovarian Carcinoma
SIDM00090;OVCAR-8	P18859	-0.745305	huMAP3_00060.1	Ovarian Carcinoma
SIDM00090;OVCAR-8	P18887	-1.38287	huMAP3_01586.1	Ovarian Carcinoma
SIDM00090;OVCAR-8	P18887	-1.38287	huMAP3_02384.1	Ovarian Carcinoma
SIDM00090;OVCAR-8	P19256	0.059434	huMAP3_02201.1	Ovarian Carcinoma
SIDM00090;OVCAR-8	P19256	0.059434	huMAP3_04870.1	Ovarian Carcinoma
SIDM00090;OVCAR-8	P19338	-0.574195	huMAP3_03610.1	Ovarian Carcinoma
SIDM00090;OVCAR-8	P19387	-0.492565	huMAP3_04499.1	Ovarian Carcinoma
SIDM00090;OVCAR-8	P19388	-0.633175	huMAP3_00807.1	Ovarian Carcinoma
SIDM00090;OVCAR-8	P19404	-0.719005	huMAP3_02819.1	Ovarian Carcinoma
SIDM00090;OVCAR-8	P19784	0.552515	huMAP3_01759.1	Ovarian Carcinoma
SIDM00090;OVCAR-8	P19838	0.28762	huMAP3_05441.1	Ovarian Carcinoma
SIDM00090;OVCAR-8	P20042	0.412765	huMAP3_00857.1	Ovarian Carcinoma
SIDM00090;OVCAR-8	P20339	-0.07671	huMAP3_01895.1	Ovarian Carcinoma
SIDM00090;OVCAR-8	P20618	-0.40254	huMAP3_00356.1	Ovarian Carcinoma
SIDM00090;OVCAR-8	P21281	-0.273805	huMAP3_01413.1	Ovarian Carcinoma
SIDM00090;OVCAR-8	P21281	-0.273805	huMAP3_01501.1	Ovarian Carcinoma
SIDM00090;OVCAR-8	P21283	-0.367325	huMAP3_01413.1	Ovarian Carcinoma
SIDM00090;OVCAR-8	P21291	0.39962	huMAP3_01245.1	Ovarian Carcinoma
SIDM00090;OVCAR-8	P21926	-1.39443	huMAP3_04614.1	Ovarian Carcinoma
SIDM00090;OVCAR-8	P22059	-0.561165	huMAP3_00802.1	Ovarian Carcinoma
SIDM00090;OVCAR-8	P22059	-0.561165	huMAP3_01422.1	Ovarian Carcinoma
SIDM00090;OVCAR-8	P22059	-0.561165	huMAP3_02032.1	Ovarian Carcinoma
SIDM00090;OVCAR-8	P22102	-0.47528	huMAP3_03377.1	Ovarian Carcinoma
SIDM00090;OVCAR-8	P22392	-0.253745	huMAP3_04679.1	Ovarian Carcinoma
SIDM00090;OVCAR-8	P22830	-0.600982	huMAP3_05182.1	Ovarian Carcinoma
SIDM00090;OVCAR-8	P23193	-0.325295	huMAP3_04535.1	Ovarian Carcinoma
SIDM00090;OVCAR-8	P23368	-0.71386	huMAP3_05184.1	Ovarian Carcinoma
SIDM00090;OVCAR-8	P23528	0.08119	huMAP3_03395.1	Ovarian Carcinoma
SIDM00090;OVCAR-8	P23634	-1.72736	huMAP3_02201.1	Ovarian Carcinoma
SIDM00090;OVCAR-8	P23634	-1.72736	huMAP3_04870.1	Ovarian Carcinoma
SIDM00090;OVCAR-8	P24534	-0.55905	huMAP3_00469.1	Ovarian Carcinoma
SIDM00090;OVCAR-8	P24534	-0.55905	huMAP3_04189.1	Ovarian Carcinoma
SIDM00090;OVCAR-8	P24539	-0.772965	huMAP3_00060.1	Ovarian Carcinoma
SIDM00090;OVCAR-8	P25205	-0.53855	huMAP3_00154.1	Ovarian Carcinoma
SIDM00090;OVCAR-8	P25398	-0.596935	huMAP3_03966.1	Ovarian Carcinoma
SIDM00090;OVCAR-8	P25705	-1.04924	huMAP3_00261.1	Ovarian Carcinoma
SIDM00090;OVCAR-8	P25786	-0.527	huMAP3_00356.1	Ovarian Carcinoma
SIDM00090;OVCAR-8	P25787	-0.469075	huMAP3_00356.1	Ovarian Carcinoma
SIDM00090;OVCAR-8	P25788	-0.566215	huMAP3_00356.1	Ovarian Carcinoma
SIDM00090;OVCAR-8	P25789	-0.465565	huMAP3_00356.1	Ovarian Carcinoma
SIDM00090;OVCAR-8	P26006	1.1604	huMAP3_01687.1	Ovarian Carcinoma
SIDM00090;OVCAR-8	P26006	1.1604	huMAP3_02607.1	Ovarian Carcinoma
SIDM00090;OVCAR-8	P26196	-0.83685	huMAP3_02526.1	Ovarian Carcinoma
SIDM00090;OVCAR-8	P26368	-0.327715	huMAP3_00489.1	Ovarian Carcinoma
SIDM00090;OVCAR-8	P26373	-0.229275	huMAP3_03610.1	Ovarian Carcinoma
SIDM00090;OVCAR-8	P26599	-0.110405	huMAP3_00349.1	Ovarian Carcinoma
SIDM00090;OVCAR-8	P26639	-0.7181	huMAP3_02637.1	Ovarian Carcinoma
SIDM00090;OVCAR-8	P26640	-0.176085	huMAP3_00469.1	Ovarian Carcinoma
SIDM00090;OVCAR-8	P26640	-0.176085	huMAP3_04189.1	Ovarian Carcinoma
SIDM00090;OVCAR-8	P26641	0.99007	huMAP3_00469.1	Ovarian Carcinoma
SIDM00090;OVCAR-8	P26641	0.99007	huMAP3_04189.1	Ovarian Carcinoma
SIDM00090;OVCAR-8	P27695	0.2668	huMAP3_02119.1	Ovarian Carcinoma
SIDM00090;OVCAR-8	P27695	0.2668	huMAP3_03762.1	Ovarian Carcinoma
SIDM00090;OVCAR-8	P27708	-0.666005	huMAP3_03106.1	Ovarian Carcinoma
SIDM00090;OVCAR-8	P27708	-0.666005	huMAP3_04859.1	Ovarian Carcinoma
SIDM00090;OVCAR-8	P27816	0.767895	huMAP3_02119.1	Ovarian Carcinoma
SIDM00090;OVCAR-8	P27816	0.767895	huMAP3_03762.1	Ovarian Carcinoma
SIDM00090;OVCAR-8	P28062	-0.950895	huMAP3_00356.1	Ovarian Carcinoma
SIDM00090;OVCAR-8	P28065	-1.41208	huMAP3_00356.1	Ovarian Carcinoma
SIDM00090;OVCAR-8	P28066	-0.166775	huMAP3_00356.1	Ovarian Carcinoma
SIDM00090;OVCAR-8	P28070	-0.518795	huMAP3_00356.1	Ovarian Carcinoma
SIDM00090;OVCAR-8	P28072	-0.21424	huMAP3_00356.1	Ovarian Carcinoma
SIDM00090;OVCAR-8	P28074	0.14267	huMAP3_00356.1	Ovarian Carcinoma
SIDM00090;OVCAR-8	P28331	-0.471155	huMAP3_02819.1	Ovarian Carcinoma
SIDM00090;OVCAR-8	P28370	-1.47232	huMAP3_00206.1	Ovarian Carcinoma
SIDM00090;OVCAR-8	P28838	-1.33544	huMAP3_01381.1	Ovarian Carcinoma
SIDM00090;OVCAR-8	P29692	0.9191	huMAP3_00469.1	Ovarian Carcinoma
SIDM00090;OVCAR-8	P29692	0.9191	huMAP3_04189.1	Ovarian Carcinoma
SIDM00090;OVCAR-8	P30046	0.330138	huMAP3_03124.1	Ovarian Carcinoma
SIDM00090;OVCAR-8	P30049	-0.536775	huMAP3_00060.1	Ovarian Carcinoma
SIDM00090;OVCAR-8	P30084	0.101315	huMAP3_03373.1	Ovarian Carcinoma
SIDM00090;OVCAR-8	P30260	2.23677	huMAP3_03388.1	Ovarian Carcinoma
SIDM00090;OVCAR-8	P30419	0.635795	huMAP3_04853.1	Ovarian Carcinoma
SIDM00090;OVCAR-8	P31146	0.268581	huMAP3_04826.1	Ovarian Carcinoma
SIDM00090;OVCAR-8	P31150	0.01256	huMAP3_01895.1	Ovarian Carcinoma
SIDM00090;OVCAR-8	P31321	0.0799329	huMAP3_01849.1	Ovarian Carcinoma
SIDM00090;OVCAR-8	P31323	-0.0567239	huMAP3_00210.1	Ovarian Carcinoma
SIDM00090;OVCAR-8	P31350	0.089185	huMAP3_03388.1	Ovarian Carcinoma
SIDM00090;OVCAR-8	P31689	-0.022305	huMAP3_03106.1	Ovarian Carcinoma
SIDM00090;OVCAR-8	P31689	-0.022305	huMAP3_04859.1	Ovarian Carcinoma
SIDM00090;OVCAR-8	P31942	-0.97923	huMAP3_01655.1	Ovarian Carcinoma
SIDM00090;OVCAR-8	P33176	-0.464435	huMAP3_04401.1	Ovarian Carcinoma
SIDM00090;OVCAR-8	P33240	-0.508915	huMAP3_00102.1	Ovarian Carcinoma
SIDM00090;OVCAR-8	P33991	-0.277465	huMAP3_00154.1	Ovarian Carcinoma
SIDM00090;OVCAR-8	P34897	0.277175	huMAP3_01447.1	Ovarian Carcinoma
SIDM00090;OVCAR-8	P34897	0.277175	huMAP3_02592.1	Ovarian Carcinoma
SIDM00090;OVCAR-8	P35249	-0.51288	huMAP3_00703.1	Ovarian Carcinoma
SIDM00090;OVCAR-8	P35249	-0.51288	huMAP3_02854.1	Ovarian Carcinoma
SIDM00090;OVCAR-8	P35249	-0.51288	huMAP3_03241.1	Ovarian Carcinoma
SIDM00090;OVCAR-8	P35250	-0.393555	huMAP3_00703.1	Ovarian Carcinoma
SIDM00090;OVCAR-8	P35250	-0.393555	huMAP3_02854.1	Ovarian Carcinoma
SIDM00090;OVCAR-8	P35250	-0.393555	huMAP3_03241.1	Ovarian Carcinoma
SIDM00090;OVCAR-8	P35269	0.264095	huMAP3_02594.1	Ovarian Carcinoma
SIDM00090;OVCAR-8	P35606	-0.56678	huMAP3_04405.1	Ovarian Carcinoma
SIDM00090;OVCAR-8	P35659	0.52581	huMAP3_02515.1	Ovarian Carcinoma
SIDM00090;OVCAR-8	P35998	-1.52389	huMAP3_05064.1	Ovarian Carcinoma
SIDM00090;OVCAR-8	P36543	-0.46334	huMAP3_01413.1	Ovarian Carcinoma
SIDM00090;OVCAR-8	P36543	-0.46334	huMAP3_01501.1	Ovarian Carcinoma
SIDM00090;OVCAR-8	P36873	0.847255	huMAP3_02357.1	Ovarian Carcinoma
SIDM00090;OVCAR-8	P36915	-0.052045	huMAP3_00244.1	Ovarian Carcinoma
SIDM00090;OVCAR-8	P36954	-0.8869	huMAP3_04499.1	Ovarian Carcinoma
SIDM00090;OVCAR-8	P37198	-0.839155	huMAP3_03647.1	Ovarian Carcinoma
SIDM00090;OVCAR-8	P38432	-0.3122	huMAP3_02465.1	Ovarian Carcinoma
SIDM00090;OVCAR-8	P38919	-0.01263	huMAP3_04872.1	Ovarian Carcinoma
SIDM00090;OVCAR-8	P39023	-0.149635	huMAP3_03966.1	Ovarian Carcinoma
SIDM00090;OVCAR-8	P39060	-0.511395	huMAP3_02991.1	Ovarian Carcinoma
SIDM00090;OVCAR-8	P39656	-0.15354	huMAP3_00921.1	Ovarian Carcinoma
SIDM00090;OVCAR-8	P40227	-0.659995	huMAP3_03810.1	Ovarian Carcinoma
SIDM00090;OVCAR-8	P40306	-0.42966	huMAP3_00356.1	Ovarian Carcinoma
SIDM00090;OVCAR-8	P40855	-1.34584	huMAP3_03744.1	Ovarian Carcinoma
SIDM00090;OVCAR-8	P40937	-0.190905	huMAP3_00703.1	Ovarian Carcinoma
SIDM00090;OVCAR-8	P40937	-0.190905	huMAP3_02854.1	Ovarian Carcinoma
SIDM00090;OVCAR-8	P40937	-0.190905	huMAP3_03241.1	Ovarian Carcinoma
SIDM00090;OVCAR-8	P40938	-0.559495	huMAP3_00703.1	Ovarian Carcinoma
SIDM00090;OVCAR-8	P40938	-0.559495	huMAP3_02854.1	Ovarian Carcinoma
SIDM00090;OVCAR-8	P41091	0.40904	huMAP3_00857.1	Ovarian Carcinoma
SIDM00090;OVCAR-8	P41223	-0.476625	huMAP3_00309.1	Ovarian Carcinoma
SIDM00090;OVCAR-8	P41223	-0.476625	huMAP3_01203.1	Ovarian Carcinoma
SIDM00090;OVCAR-8	P41252	-0.656325	huMAP3_02637.1	Ovarian Carcinoma
SIDM00090;OVCAR-8	P42285	-0.117555	huMAP3_05382.1	Ovarian Carcinoma
SIDM00090;OVCAR-8	P42566	-0.05089	huMAP3_05120.1	Ovarian Carcinoma
SIDM00090;OVCAR-8	P42677	0.246695	huMAP3_03106.1	Ovarian Carcinoma
SIDM00090;OVCAR-8	P42677	0.246695	huMAP3_04859.1	Ovarian Carcinoma
SIDM00090;OVCAR-8	P42695	-0.463053	huMAP3_03084.1	Ovarian Carcinoma
SIDM00090;OVCAR-8	P43007	-1.24774	huMAP3_03035.1	Ovarian Carcinoma
SIDM00090;OVCAR-8	P43487	-0.195585	huMAP3_01999.1	Ovarian Carcinoma
SIDM00090;OVCAR-8	P43686	-0.629025	huMAP3_05064.1	Ovarian Carcinoma
SIDM00090;OVCAR-8	P46063	1.12095	huMAP3_04758.1	Ovarian Carcinoma
SIDM00090;OVCAR-8	P46100	-1.91209	huMAP3_01440.1	Ovarian Carcinoma
SIDM00090;OVCAR-8	P46459	0.362575	huMAP3_00053.1	Ovarian Carcinoma
SIDM00090;OVCAR-8	P46736	-0.223059	huMAP3_01447.1	Ovarian Carcinoma
SIDM00090;OVCAR-8	P46736	-0.223059	huMAP3_02592.1	Ovarian Carcinoma
SIDM00090;OVCAR-8	P46776	-0.35688	huMAP3_03610.1	Ovarian Carcinoma
SIDM00090;OVCAR-8	P46778	-0.38898	huMAP3_03610.1	Ovarian Carcinoma
SIDM00090;OVCAR-8	P46783	0.387065	huMAP3_04293.1	Ovarian Carcinoma
SIDM00090;OVCAR-8	P47755	-1.96616	huMAP3_02458.1	Ovarian Carcinoma
SIDM00090;OVCAR-8	P47756	-0.46025	huMAP3_02458.1	Ovarian Carcinoma
SIDM00090;OVCAR-8	P47897	0.058245	huMAP3_02637.1	Ovarian Carcinoma
SIDM00090;OVCAR-8	P47985	2.35653	huMAP3_01826.1	Ovarian Carcinoma
SIDM00090;OVCAR-8	P48047	-1.25459	huMAP3_00261.1	Ovarian Carcinoma
SIDM00090;OVCAR-8	P48059	-0.088825	huMAP3_04827.1	Ovarian Carcinoma
SIDM00090;OVCAR-8	P48163	-0.146145	huMAP3_03184.1	Ovarian Carcinoma
SIDM00090;OVCAR-8	P48426	-0.473915	huMAP3_00550.1	Ovarian Carcinoma
SIDM00090;OVCAR-8	P48426	-0.473915	huMAP3_02291.1	Ovarian Carcinoma
SIDM00090;OVCAR-8	P48426	-0.473915	huMAP3_03481.1	Ovarian Carcinoma
SIDM00090;OVCAR-8	P48444	-0.508965	huMAP3_04405.1	Ovarian Carcinoma
SIDM00090;OVCAR-8	P48556	-0.340875	huMAP3_05064.1	Ovarian Carcinoma
SIDM00090;OVCAR-8	P48634	-0.195645	huMAP3_01928.1	Ovarian Carcinoma
SIDM00090;OVCAR-8	P48634	-0.195645	huMAP3_03324.1	Ovarian Carcinoma
SIDM00090;OVCAR-8	P48643	-0.626765	huMAP3_01951.1	Ovarian Carcinoma
SIDM00090;OVCAR-8	P48681	2.47243	huMAP3_05156.1	Ovarian Carcinoma
SIDM00090;OVCAR-8	P49006	-0.76662	huMAP3_04853.1	Ovarian Carcinoma
SIDM00090;OVCAR-8	P49023	1.61885	huMAP3_04827.1	Ovarian Carcinoma
SIDM00090;OVCAR-8	P49207	-0.194495	huMAP3_03610.1	Ovarian Carcinoma
SIDM00090;OVCAR-8	P49247	-0.389045	huMAP3_00244.1	Ovarian Carcinoma
SIDM00090;OVCAR-8	P49321	-1.15926	huMAP3_01440.1	Ovarian Carcinoma
SIDM00090;OVCAR-8	P49368	-0.606185	huMAP3_01951.1	Ovarian Carcinoma
SIDM00090;OVCAR-8	P49406	-0.455005	huMAP3_02720.1	Ovarian Carcinoma
SIDM00090;OVCAR-8	P49406	-0.455005	huMAP3_04652.1	Ovarian Carcinoma
SIDM00090;OVCAR-8	P49411	-0.049915	huMAP3_02135.1	Ovarian Carcinoma
SIDM00090;OVCAR-8	P49427	2.24215	huMAP3_03088.1	Ovarian Carcinoma
SIDM00090;OVCAR-8	P49427	2.24215	huMAP3_04044.1	Ovarian Carcinoma
SIDM00090;OVCAR-8	P49588	-0.1334	huMAP3_03533.1	Ovarian Carcinoma
SIDM00090;OVCAR-8	P49589	-0.33047	huMAP3_00469.1	Ovarian Carcinoma
SIDM00090;OVCAR-8	P49589	-0.33047	huMAP3_04189.1	Ovarian Carcinoma
SIDM00090;OVCAR-8	P49642	-1.21722	huMAP3_02748.1	Ovarian Carcinoma
SIDM00090;OVCAR-8	P49643	0.35997	huMAP3_02748.1	Ovarian Carcinoma
SIDM00090;OVCAR-8	P49720	-0.498605	huMAP3_00356.1	Ovarian Carcinoma
SIDM00090;OVCAR-8	P49721	-0.39451	huMAP3_00356.1	Ovarian Carcinoma
SIDM00090;OVCAR-8	P49736	-0.30914	huMAP3_00154.1	Ovarian Carcinoma
SIDM00090;OVCAR-8	P49750	-0.786295	huMAP3_01533.1	Ovarian Carcinoma
SIDM00090;OVCAR-8	P49750	-0.786295	huMAP3_02281.1	Ovarian Carcinoma
SIDM00090;OVCAR-8	P49756	-0.67209	huMAP3_00347.1	Ovarian Carcinoma
SIDM00090;OVCAR-8	P49821	-0.234225	huMAP3_02819.1	Ovarian Carcinoma
SIDM00090;OVCAR-8	P49915	-0.554665	huMAP3_03373.1	Ovarian Carcinoma
SIDM00090;OVCAR-8	P49916	-1.11582	huMAP3_01586.1	Ovarian Carcinoma
SIDM00090;OVCAR-8	P49916	-1.11582	huMAP3_02384.1	Ovarian Carcinoma
SIDM00090;OVCAR-8	P50552	-0.61021	huMAP3_00207.1	Ovarian Carcinoma
SIDM00090;OVCAR-8	P50897	0.383015	huMAP3_02965.1	Ovarian Carcinoma
SIDM00090;OVCAR-8	P50990	-0.63517	huMAP3_03810.1	Ovarian Carcinoma
SIDM00090;OVCAR-8	P50991	-0.499965	huMAP3_03810.1	Ovarian Carcinoma
SIDM00090;OVCAR-8	P51114	-0.017625	huMAP3_04023.1	Ovarian Carcinoma
SIDM00090;OVCAR-8	P51148	-0.242025	huMAP3_02945.1	Ovarian Carcinoma
SIDM00090;OVCAR-8	P51149	0.405205	huMAP3_02945.1	Ovarian Carcinoma
SIDM00090;OVCAR-8	P51151	-0.143472	huMAP3_01895.1	Ovarian Carcinoma
SIDM00090;OVCAR-8	P51531	-1.24673	huMAP3_03221.1	Ovarian Carcinoma
SIDM00090;OVCAR-8	P51532	-0.586295	huMAP3_03221.1	Ovarian Carcinoma
SIDM00090;OVCAR-8	P51571	0.53447	huMAP3_02620.1	Ovarian Carcinoma
SIDM00090;OVCAR-8	P51610	-0.958825	huMAP3_00564.1	Ovarian Carcinoma
SIDM00090;OVCAR-8	P51665	-1.68958	huMAP3_05064.1	Ovarian Carcinoma
SIDM00090;OVCAR-8	P51970	0.204755	huMAP3_02819.1	Ovarian Carcinoma
SIDM00090;OVCAR-8	P51991	-0.473015	huMAP3_01655.1	Ovarian Carcinoma
SIDM00090;OVCAR-8	P52306	-0.351155	huMAP3_00059.1	Ovarian Carcinoma
SIDM00090;OVCAR-8	P52434	-0.408875	huMAP3_00807.1	Ovarian Carcinoma
SIDM00090;OVCAR-8	P52815	-0.64686	huMAP3_01856.1	Ovarian Carcinoma
SIDM00090;OVCAR-8	P52815	-0.64686	huMAP3_03763.1	Ovarian Carcinoma
SIDM00090;OVCAR-8	P52907	-0.091155	huMAP3_02458.1	Ovarian Carcinoma
SIDM00090;OVCAR-8	P52948	-0.407485	huMAP3_03647.1	Ovarian Carcinoma
SIDM00090;OVCAR-8	P53384	0.441424	huMAP3_04338.1	Ovarian Carcinoma
SIDM00090;OVCAR-8	P53396	-0.256775	huMAP3_04290.1	Ovarian Carcinoma
SIDM00090;OVCAR-8	P53618	-0.558335	huMAP3_04405.1	Ovarian Carcinoma
SIDM00090;OVCAR-8	P53621	-0.586215	huMAP3_04405.1	Ovarian Carcinoma
SIDM00090;OVCAR-8	P53675	-0.524411	huMAP3_03408.1	Ovarian Carcinoma
SIDM00090;OVCAR-8	P53680	-0.0713063	huMAP3_00432.1	Ovarian Carcinoma
SIDM00090;OVCAR-8	P53680	-0.0713063	huMAP3_05120.1	Ovarian Carcinoma
SIDM00090;OVCAR-8	P53801	-0.340645	huMAP3_00053.1	Ovarian Carcinoma
SIDM00090;OVCAR-8	P53803	-0.701026	huMAP3_00807.1	Ovarian Carcinoma
SIDM00090;OVCAR-8	P53992	0.426485	huMAP3_00707.1	Ovarian Carcinoma
SIDM00090;OVCAR-8	P54105	0.080525	huMAP3_04549.1	Ovarian Carcinoma
SIDM00090;OVCAR-8	P54136	-0.117415	huMAP3_02637.1	Ovarian Carcinoma
SIDM00090;OVCAR-8	P54289	0.0504137	huMAP3_02261.1	Ovarian Carcinoma
SIDM00090;OVCAR-8	P54819	-0.172035	huMAP3_01357.1	Ovarian Carcinoma
SIDM00090;OVCAR-8	P55036	-1.2747	huMAP3_05064.1	Ovarian Carcinoma
SIDM00090;OVCAR-8	P55209	-0.111355	huMAP3_03787.1	Ovarian Carcinoma
SIDM00090;OVCAR-8	P55789	-0.372692	huMAP3_01357.1	Ovarian Carcinoma
SIDM00090;OVCAR-8	P55884	-0.210665	huMAP3_01276.1	Ovarian Carcinoma
SIDM00090;OVCAR-8	P56134	-0.963615	huMAP3_00261.1	Ovarian Carcinoma
SIDM00090;OVCAR-8	P56192	0.055295	huMAP3_02637.1	Ovarian Carcinoma
SIDM00090;OVCAR-8	P56199	-0.229141	huMAP3_01687.1	Ovarian Carcinoma
SIDM00090;OVCAR-8	P56199	-0.229141	huMAP3_01717.1	Ovarian Carcinoma
SIDM00090;OVCAR-8	P56199	-0.229141	huMAP3_02607.1	Ovarian Carcinoma
SIDM00090;OVCAR-8	P56199	-0.229141	huMAP3_04614.1	Ovarian Carcinoma
SIDM00090;OVCAR-8	P56556	0.210295	huMAP3_02819.1	Ovarian Carcinoma
SIDM00090;OVCAR-8	P57678	0.49324	huMAP3_04549.1	Ovarian Carcinoma
SIDM00090;OVCAR-8	P59780	-0.405126	huMAP3_03149.1	Ovarian Carcinoma
SIDM00090;OVCAR-8	P59780	-0.405126	huMAP3_04238.1	Ovarian Carcinoma
SIDM00090;OVCAR-8	P59998	-0.184605	huMAP3_04814.1	Ovarian Carcinoma
SIDM00090;OVCAR-8	P60228	0.18011	huMAP3_01276.1	Ovarian Carcinoma
SIDM00090;OVCAR-8	P60510	-0.443657	huMAP3_05182.1	Ovarian Carcinoma
SIDM00090;OVCAR-8	P60866	-0.513805	huMAP3_04293.1	Ovarian Carcinoma
SIDM00090;OVCAR-8	P60891	-0.897629	huMAP3_00478.1	Ovarian Carcinoma
SIDM00090;OVCAR-8	P60891	-0.897629	huMAP3_01114.1	Ovarian Carcinoma
SIDM00090;OVCAR-8	P60900	-0.777905	huMAP3_00356.1	Ovarian Carcinoma
SIDM00090;OVCAR-8	P60981	-0.148355	huMAP3_03395.1	Ovarian Carcinoma
SIDM00090;OVCAR-8	P61006	-0.17798	huMAP3_01895.1	Ovarian Carcinoma
SIDM00090;OVCAR-8	P61026	-0.19697	huMAP3_01895.1	Ovarian Carcinoma
SIDM00090;OVCAR-8	P61106	0.51778	huMAP3_01895.1	Ovarian Carcinoma
SIDM00090;OVCAR-8	P61106	0.51778	huMAP3_02945.1	Ovarian Carcinoma
SIDM00090;OVCAR-8	P61158	-0.276855	huMAP3_04814.1	Ovarian Carcinoma
SIDM00090;OVCAR-8	P61160	0.107855	huMAP3_04814.1	Ovarian Carcinoma
SIDM00090;OVCAR-8	P61163	-0.547545	huMAP3_04946.1	Ovarian Carcinoma
SIDM00090;OVCAR-8	P61201	-0.061625	huMAP3_05041.1	Ovarian Carcinoma
SIDM00090;OVCAR-8	P61218	-1.48471	huMAP3_00807.1	Ovarian Carcinoma
SIDM00090;OVCAR-8	P61221	0.30073	huMAP3_02965.1	Ovarian Carcinoma
SIDM00090;OVCAR-8	P61289	-0.258355	huMAP3_00356.1	Ovarian Carcinoma
SIDM00090;OVCAR-8	P61586	-0.166855	huMAP3_00059.1	Ovarian Carcinoma
SIDM00090;OVCAR-8	P61769	-1.89076	huMAP3_01999.1	Ovarian Carcinoma
SIDM00090;OVCAR-8	P61803	1.40298	huMAP3_00921.1	Ovarian Carcinoma
SIDM00090;OVCAR-8	P61923	-0.752265	huMAP3_04405.1	Ovarian Carcinoma
SIDM00090;OVCAR-8	P61956	0.230485	huMAP3_00864.1	Ovarian Carcinoma
SIDM00090;OVCAR-8	P61956	0.230485	huMAP3_01999.1	Ovarian Carcinoma
SIDM00090;OVCAR-8	P61960	-0.223555	huMAP3_03937.1	Ovarian Carcinoma
SIDM00090;OVCAR-8	P61966	0.568142	huMAP3_00819.1	Ovarian Carcinoma
SIDM00090;OVCAR-8	P61966	0.568142	huMAP3_04311.1	Ovarian Carcinoma
SIDM00090;OVCAR-8	P61970	0.18152	huMAP3_01999.1	Ovarian Carcinoma
SIDM00090;OVCAR-8	P62136	-0.29223	huMAP3_00020.1	Ovarian Carcinoma
SIDM00090;OVCAR-8	P62140	-0.443385	huMAP3_00020.1	Ovarian Carcinoma
SIDM00090;OVCAR-8	P62191	-0.545845	huMAP3_05064.1	Ovarian Carcinoma
SIDM00090;OVCAR-8	P62195	-0.682205	huMAP3_05064.1	Ovarian Carcinoma
SIDM00090;OVCAR-8	P62304	-0.26549	huMAP3_04549.1	Ovarian Carcinoma
SIDM00090;OVCAR-8	P62306	-0.197165	huMAP3_04549.1	Ovarian Carcinoma
SIDM00090;OVCAR-8	P62312	-0.727165	huMAP3_02465.1	Ovarian Carcinoma
SIDM00090;OVCAR-8	P62314	-0.245355	huMAP3_04549.1	Ovarian Carcinoma
SIDM00090;OVCAR-8	P62316	-0.754835	huMAP3_04549.1	Ovarian Carcinoma
SIDM00090;OVCAR-8	P62318	-0.352335	huMAP3_04549.1	Ovarian Carcinoma
SIDM00090;OVCAR-8	P62333	-0.414225	huMAP3_05064.1	Ovarian Carcinoma
SIDM00090;OVCAR-8	P62487	-1.84432	huMAP3_02594.1	Ovarian Carcinoma
SIDM00090;OVCAR-8	P62487	-1.84432	huMAP3_04499.1	Ovarian Carcinoma
SIDM00090;OVCAR-8	P62495	-0.37483	huMAP3_03127.1	Ovarian Carcinoma
SIDM00090;OVCAR-8	P62633	0.461715	huMAP3_03610.1	Ovarian Carcinoma
SIDM00090;OVCAR-8	P62714	0.791109	huMAP3_05182.1	Ovarian Carcinoma
SIDM00090;OVCAR-8	P62750	-0.325855	huMAP3_02851.1	Ovarian Carcinoma
SIDM00090;OVCAR-8	P62805	-0.277545	huMAP3_01440.1	Ovarian Carcinoma
SIDM00090;OVCAR-8	P62820	-0.418965	huMAP3_01895.1	Ovarian Carcinoma
SIDM00090;OVCAR-8	P62820	-0.418965	huMAP3_02945.1	Ovarian Carcinoma
SIDM00090;OVCAR-8	P62826	0.204745	huMAP3_01999.1	Ovarian Carcinoma
SIDM00090;OVCAR-8	P62847	-0.08188	huMAP3_01045.1	Ovarian Carcinoma
SIDM00090;OVCAR-8	P62854	0.681425	huMAP3_02851.1	Ovarian Carcinoma
SIDM00090;OVCAR-8	P62877	0.16819	huMAP3_02953.1	Ovarian Carcinoma
SIDM00090;OVCAR-8	P62995	-0.075735	huMAP3_00489.1	Ovarian Carcinoma
SIDM00090;OVCAR-8	P63010	-0.008555	huMAP3_00432.1	Ovarian Carcinoma
SIDM00090;OVCAR-8	P63010	-0.008555	huMAP3_05120.1	Ovarian Carcinoma
SIDM00090;OVCAR-8	P63208	-0.436535	huMAP3_00161.1	Ovarian Carcinoma
SIDM00090;OVCAR-8	P63272	-0.395405	huMAP3_04499.1	Ovarian Carcinoma
SIDM00090;OVCAR-8	P67870	-0.22558	huMAP3_01759.1	Ovarian Carcinoma
SIDM00090;OVCAR-8	P68036	-0.722805	huMAP3_03373.1	Ovarian Carcinoma
SIDM00090;OVCAR-8	P78318	-2.12102	huMAP3_05182.1	Ovarian Carcinoma
SIDM00090;OVCAR-8	P78332	0.034645	huMAP3_01533.1	Ovarian Carcinoma
SIDM00090;OVCAR-8	P78332	0.034645	huMAP3_04693.1	Ovarian Carcinoma
SIDM00090;OVCAR-8	P78344	0.133055	huMAP3_01276.1	Ovarian Carcinoma
SIDM00090;OVCAR-8	P78345	-2.31766	huMAP3_00441.1	Ovarian Carcinoma
SIDM00090;OVCAR-8	P78356	0.456347	huMAP3_00550.1	Ovarian Carcinoma
SIDM00090;OVCAR-8	P78356	0.456347	huMAP3_02291.1	Ovarian Carcinoma
SIDM00090;OVCAR-8	P78356	0.456347	huMAP3_03481.1	Ovarian Carcinoma
SIDM00090;OVCAR-8	P78371	-0.611715	huMAP3_03810.1	Ovarian Carcinoma
SIDM00090;OVCAR-8	P78406	-0.276745	huMAP3_03647.1	Ovarian Carcinoma
SIDM00090;OVCAR-8	P80217	-0.343661	huMAP3_00697.1	Ovarian Carcinoma
SIDM00090;OVCAR-8	P82912	0.018265	huMAP3_02367.1	Ovarian Carcinoma
SIDM00090;OVCAR-8	P82930	-0.485005	huMAP3_04115.1	Ovarian Carcinoma
SIDM00090;OVCAR-8	P82932	0.210845	huMAP3_02367.1	Ovarian Carcinoma
SIDM00090;OVCAR-8	P82932	0.210845	huMAP3_04652.1	Ovarian Carcinoma
SIDM00090;OVCAR-8	P82979	-0.641835	huMAP3_02771.1	Ovarian Carcinoma
SIDM00090;OVCAR-8	P82979	-0.641835	huMAP3_04932.1	Ovarian Carcinoma
SIDM00090;OVCAR-8	P83731	-0.595205	huMAP3_02851.1	Ovarian Carcinoma
SIDM00090;OVCAR-8	P98082	-0.901741	huMAP3_03408.1	Ovarian Carcinoma
SIDM00090;OVCAR-8	P98179	0.676455	huMAP3_01533.1	Ovarian Carcinoma
SIDM00090;OVCAR-8	P98179	0.676455	huMAP3_04693.1	Ovarian Carcinoma
SIDM00090;OVCAR-8	Q00653	-0.871772	huMAP3_05441.1	Ovarian Carcinoma
SIDM00090;OVCAR-8	Q01167	-1.53315	huMAP3_00957.1	Ovarian Carcinoma
SIDM00090;OVCAR-8	Q01650	-0.821675	huMAP3_02620.1	Ovarian Carcinoma
SIDM00090;OVCAR-8	Q01780	-0.30439	huMAP3_05382.1	Ovarian Carcinoma
SIDM00090;OVCAR-8	Q01813	0.532715	huMAP3_04277.1	Ovarian Carcinoma
SIDM00090;OVCAR-8	Q01970	0.682285	huMAP3_04535.1	Ovarian Carcinoma
SIDM00090;OVCAR-8	Q02487	-0.283275	huMAP3_02965.1	Ovarian Carcinoma
SIDM00090;OVCAR-8	Q03164	-1.81109	huMAP3_00564.1	Ovarian Carcinoma
SIDM00090;OVCAR-8	Q03164	-1.81109	huMAP3_05226.1	Ovarian Carcinoma
SIDM00090;OVCAR-8	Q04206	-0.098415	huMAP3_05441.1	Ovarian Carcinoma
SIDM00090;OVCAR-8	Q04323	-0.285745	huMAP3_05292.1	Ovarian Carcinoma
SIDM00090;OVCAR-8	Q04864	-0.117374	huMAP3_05441.1	Ovarian Carcinoma
SIDM00090;OVCAR-8	Q05048	-1.00181	huMAP3_00102.1	Ovarian Carcinoma
SIDM00090;OVCAR-8	Q05048	-1.00181	huMAP3_03810.1	Ovarian Carcinoma
SIDM00090;OVCAR-8	Q05086	-1.64945	huMAP3_05064.1	Ovarian Carcinoma
SIDM00090;OVCAR-8	Q05519	-0.548895	huMAP3_00347.1	Ovarian Carcinoma
SIDM00090;OVCAR-8	Q05639	2.27139	huMAP3_00469.1	Ovarian Carcinoma
SIDM00090;OVCAR-8	Q05682	2.206	huMAP3_02119.1	Ovarian Carcinoma
SIDM00090;OVCAR-8	Q05682	2.206	huMAP3_03762.1	Ovarian Carcinoma
SIDM00090;OVCAR-8	Q06265	0.00853	huMAP3_05382.1	Ovarian Carcinoma
SIDM00090;OVCAR-8	Q06323	-1.09411	huMAP3_00356.1	Ovarian Carcinoma
SIDM00090;OVCAR-8	Q07866	0.18766	huMAP3_04401.1	Ovarian Carcinoma
SIDM00090;OVCAR-8	Q08257	0.229755	huMAP3_00213.1	Ovarian Carcinoma
SIDM00090;OVCAR-8	Q08431	1.04936	huMAP3_02261.1	Ovarian Carcinoma
SIDM00090;OVCAR-8	Q09028	-0.361815	huMAP3_00206.1	Ovarian Carcinoma
SIDM00090;OVCAR-8	Q09161	-0.77884	huMAP3_00714.1	Ovarian Carcinoma
SIDM00090;OVCAR-8	Q09161	-0.77884	huMAP3_03962.1	Ovarian Carcinoma
SIDM00090;OVCAR-8	Q10469	1.19486	huMAP3_03744.1	Ovarian Carcinoma
SIDM00090;OVCAR-8	Q10567	-0.544545	huMAP3_00819.1	Ovarian Carcinoma
SIDM00090;OVCAR-8	Q10567	-0.544545	huMAP3_04311.1	Ovarian Carcinoma
SIDM00090;OVCAR-8	Q10570	0.033845	huMAP3_00102.1	Ovarian Carcinoma
SIDM00090;OVCAR-8	Q12765	0.60161	huMAP3_00864.1	Ovarian Carcinoma
SIDM00090;OVCAR-8	Q12789	-1.97368	huMAP3_01637.1	Ovarian Carcinoma
SIDM00090;OVCAR-8	Q12802	-1.46352	huMAP3_01849.1	Ovarian Carcinoma
SIDM00090;OVCAR-8	Q12824	-0.520345	huMAP3_03221.1	Ovarian Carcinoma
SIDM00090;OVCAR-8	Q12830	-1.41725	huMAP3_00206.1	Ovarian Carcinoma
SIDM00090;OVCAR-8	Q12849	0.92269	huMAP3_02851.1	Ovarian Carcinoma
SIDM00090;OVCAR-8	Q12873	-1.20741	huMAP3_03905.1	Ovarian Carcinoma
SIDM00090;OVCAR-8	Q12874	-0.803055	huMAP3_04549.1	Ovarian Carcinoma
SIDM00090;OVCAR-8	Q12904	-0.511235	huMAP3_02637.1	Ovarian Carcinoma
SIDM00090;OVCAR-8	Q12913	-0.430644	huMAP3_02703.1	Ovarian Carcinoma
SIDM00090;OVCAR-8	Q12913	-0.430644	huMAP3_02887.1	Ovarian Carcinoma
SIDM00090;OVCAR-8	Q12913	-0.430644	huMAP3_04041.1	Ovarian Carcinoma
SIDM00090;OVCAR-8	Q12913	-0.430644	huMAP3_04390.1	Ovarian Carcinoma
SIDM00090;OVCAR-8	Q12959	-0.536665	huMAP3_05036.1	Ovarian Carcinoma
SIDM00090;OVCAR-8	Q12962	-1.71081	huMAP3_00902.1	Ovarian Carcinoma
SIDM00090;OVCAR-8	Q12972	-0.57657	huMAP3_02357.1	Ovarian Carcinoma
SIDM00090;OVCAR-8	Q12981	-1.62558	huMAP3_03203.1	Ovarian Carcinoma
SIDM00090;OVCAR-8	Q12996	-0.474365	huMAP3_00102.1	Ovarian Carcinoma
SIDM00090;OVCAR-8	Q13084	-0.358485	huMAP3_01856.1	Ovarian Carcinoma
SIDM00090;OVCAR-8	Q13084	-0.358485	huMAP3_02720.1	Ovarian Carcinoma
SIDM00090;OVCAR-8	Q13084	-0.358485	huMAP3_03763.1	Ovarian Carcinoma
SIDM00090;OVCAR-8	Q13111	-1.86834	huMAP3_01440.1	Ovarian Carcinoma
SIDM00090;OVCAR-8	Q13136	0.590625	huMAP3_00935.1	Ovarian Carcinoma
SIDM00090;OVCAR-8	Q13151	-0.63374	huMAP3_01655.1	Ovarian Carcinoma
SIDM00090;OVCAR-8	Q13151	-0.63374	huMAP3_04752.1	Ovarian Carcinoma
SIDM00090;OVCAR-8	Q13153	0.956552	huMAP3_05415.1	Ovarian Carcinoma
SIDM00090;OVCAR-8	Q13155	-0.415935	huMAP3_02637.1	Ovarian Carcinoma
SIDM00090;OVCAR-8	Q13177	-0.908335	huMAP3_05415.1	Ovarian Carcinoma
SIDM00090;OVCAR-8	Q13200	-0.255025	huMAP3_05064.1	Ovarian Carcinoma
SIDM00090;OVCAR-8	Q13232	1.02809	huMAP3_04679.1	Ovarian Carcinoma
SIDM00090;OVCAR-8	Q13283	0.214495	huMAP3_01928.1	Ovarian Carcinoma
SIDM00090;OVCAR-8	Q13283	0.214495	huMAP3_03324.1	Ovarian Carcinoma
SIDM00090;OVCAR-8	Q13287	-0.236212	huMAP3_00697.1	Ovarian Carcinoma
SIDM00090;OVCAR-8	Q13347	-0.376275	huMAP3_01276.1	Ovarian Carcinoma
SIDM00090;OVCAR-8	Q13371	-0.68765	huMAP3_04396.1	Ovarian Carcinoma
SIDM00090;OVCAR-8	Q13405	-0.66059	huMAP3_03852.1	Ovarian Carcinoma
SIDM00090;OVCAR-8	Q13405	-0.66059	huMAP3_04652.1	Ovarian Carcinoma
SIDM00090;OVCAR-8	Q13409	-0.711405	huMAP3_02226.1	Ovarian Carcinoma
SIDM00090;OVCAR-8	Q13418	0.15884	huMAP3_04827.1	Ovarian Carcinoma
SIDM00090;OVCAR-8	Q13442	-0.920765	huMAP3_02515.1	Ovarian Carcinoma
SIDM00090;OVCAR-8	Q13488	2.4865	huMAP3_01501.1	Ovarian Carcinoma
SIDM00090;OVCAR-8	Q13492	0.802795	huMAP3_03408.1	Ovarian Carcinoma
SIDM00090;OVCAR-8	Q13503	-0.567902	huMAP3_02730.1	Ovarian Carcinoma
SIDM00090;OVCAR-8	Q13547	-1.51413	huMAP3_01287.1	Ovarian Carcinoma
SIDM00090;OVCAR-8	Q13561	-0.552665	huMAP3_04946.1	Ovarian Carcinoma
SIDM00090;OVCAR-8	Q13573	-0.294755	huMAP3_00309.1	Ovarian Carcinoma
SIDM00090;OVCAR-8	Q13573	-0.294755	huMAP3_03019.1	Ovarian Carcinoma
SIDM00090;OVCAR-8	Q13595	-0.013845	huMAP3_02367.1	Ovarian Carcinoma
SIDM00090;OVCAR-8	Q13596	-0.165905	huMAP3_02481.1	Ovarian Carcinoma
SIDM00090;OVCAR-8	Q13616	-0.81968	huMAP3_00161.1	Ovarian Carcinoma
SIDM00090;OVCAR-8	Q13619	2.54225	huMAP3_02953.1	Ovarian Carcinoma
SIDM00090;OVCAR-8	Q13620	-0.64834	huMAP3_02953.1	Ovarian Carcinoma
SIDM00090;OVCAR-8	Q13636	0.561687	huMAP3_01895.1	Ovarian Carcinoma
SIDM00090;OVCAR-8	Q13740	-0.302115	huMAP3_02703.1	Ovarian Carcinoma
SIDM00090;OVCAR-8	Q13740	-0.302115	huMAP3_02887.1	Ovarian Carcinoma
SIDM00090;OVCAR-8	Q13769	-1.46096	huMAP3_02553.1	Ovarian Carcinoma
SIDM00090;OVCAR-8	Q13769	-1.46096	huMAP3_02771.1	Ovarian Carcinoma
SIDM00090;OVCAR-8	Q13769	-1.46096	huMAP3_04932.1	Ovarian Carcinoma
SIDM00090;OVCAR-8	Q13838	-0.08194	huMAP3_01665.1	Ovarian Carcinoma
SIDM00090;OVCAR-8	Q13838	-0.08194	huMAP3_02019.1	Ovarian Carcinoma
SIDM00090;OVCAR-8	Q13838	-0.08194	huMAP3_04872.1	Ovarian Carcinoma
SIDM00090;OVCAR-8	Q13838	-0.08194	huMAP3_04932.1	Ovarian Carcinoma
SIDM00090;OVCAR-8	Q13868	-0.01945	huMAP3_05382.1	Ovarian Carcinoma
SIDM00090;OVCAR-8	Q13901	0.293365	huMAP3_05382.1	Ovarian Carcinoma
SIDM00090;OVCAR-8	Q14103	-0.371635	huMAP3_01655.1	Ovarian Carcinoma
SIDM00090;OVCAR-8	Q14108	0.182955	huMAP3_05184.1	Ovarian Carcinoma
SIDM00090;OVCAR-8	Q14141	0.0499764	huMAP3_02362.1	Ovarian Carcinoma
SIDM00090;OVCAR-8	Q14152	-0.09074	huMAP3_01276.1	Ovarian Carcinoma
SIDM00090;OVCAR-8	Q14155	0.47347	huMAP3_05415.1	Ovarian Carcinoma
SIDM00090;OVCAR-8	Q14161	-0.0781898	huMAP3_05415.1	Ovarian Carcinoma
SIDM00090;OVCAR-8	Q14166	-1.92709	huMAP3_00469.1	Ovarian Carcinoma
SIDM00090;OVCAR-8	Q14181	-1.69408	huMAP3_02748.1	Ovarian Carcinoma
SIDM00090;OVCAR-8	Q14192	3.1191	huMAP3_00551.1	Ovarian Carcinoma
SIDM00090;OVCAR-8	Q14194	-0.216086	huMAP3_00051.1	Ovarian Carcinoma
SIDM00090;OVCAR-8	Q14195	-0.0141134	huMAP3_00051.1	Ovarian Carcinoma
SIDM00090;OVCAR-8	Q14197	-0.690005	huMAP3_01856.1	Ovarian Carcinoma
SIDM00090;OVCAR-8	Q14197	-0.690005	huMAP3_04652.1	Ovarian Carcinoma
SIDM00090;OVCAR-8	Q14202	-1.00371	huMAP3_00780.1	Ovarian Carcinoma
SIDM00090;OVCAR-8	Q14203	-0.402975	huMAP3_04946.1	Ovarian Carcinoma
SIDM00090;OVCAR-8	Q14204	-0.788635	huMAP3_02226.1	Ovarian Carcinoma
SIDM00090;OVCAR-8	Q14257	-1.7236	huMAP3_04958.1	Ovarian Carcinoma
SIDM00090;OVCAR-8	Q14258	-0.46018	huMAP3_00349.1	Ovarian Carcinoma
SIDM00090;OVCAR-8	Q14444	-0.142415	huMAP3_01928.1	Ovarian Carcinoma
SIDM00090;OVCAR-8	Q14558	-2.03	huMAP3_01114.1	Ovarian Carcinoma
SIDM00090;OVCAR-8	Q14562	-0.48992	huMAP3_03019.1	Ovarian Carcinoma
SIDM00090;OVCAR-8	Q14566	-0.243785	huMAP3_00154.1	Ovarian Carcinoma
SIDM00090;OVCAR-8	Q14651	0.09197	huMAP3_03533.1	Ovarian Carcinoma
SIDM00090;OVCAR-8	Q14676	-0.607735	huMAP3_01443.1	Ovarian Carcinoma
SIDM00090;OVCAR-8	Q14677	-0.09221	huMAP3_05120.1	Ovarian Carcinoma
SIDM00090;OVCAR-8	Q14683	-0.262285	huMAP3_00229.1	Ovarian Carcinoma
SIDM00090;OVCAR-8	Q14690	-0.698255	huMAP3_02116.1	Ovarian Carcinoma
SIDM00090;OVCAR-8	Q14692	-0.338145	huMAP3_04293.1	Ovarian Carcinoma
SIDM00090;OVCAR-8	Q14738	-1.74297	huMAP3_05182.1	Ovarian Carcinoma
SIDM00090;OVCAR-8	Q14746	-0.322971	huMAP3_04294.1	Ovarian Carcinoma
SIDM00090;OVCAR-8	Q14789	-0.28025	huMAP3_04392.1	Ovarian Carcinoma
SIDM00090;OVCAR-8	Q14839	-0.74167	huMAP3_03905.1	Ovarian Carcinoma
SIDM00090;OVCAR-8	Q14966	0.055525	huMAP3_01533.1	Ovarian Carcinoma
SIDM00090;OVCAR-8	Q14966	0.055525	huMAP3_02281.1	Ovarian Carcinoma
SIDM00090;OVCAR-8	Q14966	0.055525	huMAP3_04693.1	Ovarian Carcinoma
SIDM00090;OVCAR-8	Q14978	-0.183015	huMAP3_02291.1	Ovarian Carcinoma
SIDM00090;OVCAR-8	Q14997	0.521149	huMAP3_00356.1	Ovarian Carcinoma
SIDM00090;OVCAR-8	Q14BN4	-0.523745	huMAP3_00935.1	Ovarian Carcinoma
SIDM00090;OVCAR-8	Q15003	-0.285885	huMAP3_03084.1	Ovarian Carcinoma
SIDM00090;OVCAR-8	Q15006	0.035775	huMAP3_03281.1	Ovarian Carcinoma
SIDM00090;OVCAR-8	Q15008	-0.8661	huMAP3_05064.1	Ovarian Carcinoma
SIDM00090;OVCAR-8	Q15018	0.0532952	huMAP3_01447.1	Ovarian Carcinoma
SIDM00090;OVCAR-8	Q15018	0.0532952	huMAP3_02592.1	Ovarian Carcinoma
SIDM00090;OVCAR-8	Q15019	0.168995	huMAP3_02362.1	Ovarian Carcinoma
SIDM00090;OVCAR-8	Q15021	-0.07454	huMAP3_03084.1	Ovarian Carcinoma
SIDM00090;OVCAR-8	Q15024	-0.05903	huMAP3_05382.1	Ovarian Carcinoma
SIDM00090;OVCAR-8	Q15029	-0.121395	huMAP3_00424.1	Ovarian Carcinoma
SIDM00090;OVCAR-8	Q15029	-0.121395	huMAP3_00960.1	Ovarian Carcinoma
SIDM00090;OVCAR-8	Q15046	-1.58445	huMAP3_02637.1	Ovarian Carcinoma
SIDM00090;OVCAR-8	Q15061	-0.183805	huMAP3_01743.1	Ovarian Carcinoma
SIDM00090;OVCAR-8	Q15070	-0.096745	huMAP3_00983.1	Ovarian Carcinoma
SIDM00090;OVCAR-8	Q15070	-0.096745	huMAP3_03763.1	Ovarian Carcinoma
SIDM00090;OVCAR-8	Q15118	-0.443732	huMAP3_04704.1	Ovarian Carcinoma
SIDM00090;OVCAR-8	Q15118	-0.443732	huMAP3_04919.1	Ovarian Carcinoma
SIDM00090;OVCAR-8	Q15120	-0.77298	huMAP3_04704.1	Ovarian Carcinoma
SIDM00090;OVCAR-8	Q15120	-0.77298	huMAP3_04919.1	Ovarian Carcinoma
SIDM00090;OVCAR-8	Q15223	0.113261	huMAP3_01687.1	Ovarian Carcinoma
SIDM00090;OVCAR-8	Q15223	0.113261	huMAP3_01717.1	Ovarian Carcinoma
SIDM00090;OVCAR-8	Q15223	0.113261	huMAP3_02607.1	Ovarian Carcinoma
SIDM00090;OVCAR-8	Q15223	0.113261	huMAP3_04614.1	Ovarian Carcinoma
SIDM00090;OVCAR-8	Q15257	0.01915	huMAP3_02666.1	Ovarian Carcinoma
SIDM00090;OVCAR-8	Q15287	-0.115715	huMAP3_00373.1	Ovarian Carcinoma
SIDM00090;OVCAR-8	Q15287	-0.115715	huMAP3_00489.1	Ovarian Carcinoma
SIDM00090;OVCAR-8	Q15287	-0.115715	huMAP3_02739.1	Ovarian Carcinoma
SIDM00090;OVCAR-8	Q15291	-1.39928	huMAP3_00564.1	Ovarian Carcinoma
SIDM00090;OVCAR-8	Q15291	-1.39928	huMAP3_05226.1	Ovarian Carcinoma
SIDM00090;OVCAR-8	Q15293	-0.190985	huMAP3_04958.1	Ovarian Carcinoma
SIDM00090;OVCAR-8	Q15363	-1.3866	huMAP3_04392.1	Ovarian Carcinoma
SIDM00090;OVCAR-8	Q15393	-0.418595	huMAP3_04549.1	Ovarian Carcinoma
SIDM00090;OVCAR-8	Q15398	-0.82686	huMAP3_01999.1	Ovarian Carcinoma
SIDM00090;OVCAR-8	Q15404	-0.12372	huMAP3_04827.1	Ovarian Carcinoma
SIDM00090;OVCAR-8	Q15427	-0.615885	huMAP3_04549.1	Ovarian Carcinoma
SIDM00090;OVCAR-8	Q15428	-0.249175	huMAP3_04549.1	Ovarian Carcinoma
SIDM00090;OVCAR-8	Q15434	2.66745	huMAP3_03852.1	Ovarian Carcinoma
SIDM00090;OVCAR-8	Q15435	-1.22168	huMAP3_00020.1	Ovarian Carcinoma
SIDM00090;OVCAR-8	Q15436	0.521965	huMAP3_00065.1	Ovarian Carcinoma
SIDM00090;OVCAR-8	Q15436	0.521965	huMAP3_00707.1	Ovarian Carcinoma
SIDM00090;OVCAR-8	Q15437	-2.2076	huMAP3_00065.1	Ovarian Carcinoma
SIDM00090;OVCAR-8	Q15437	-2.2076	huMAP3_00707.1	Ovarian Carcinoma
SIDM00090;OVCAR-8	Q15459	-0.894435	huMAP3_04549.1	Ovarian Carcinoma
SIDM00090;OVCAR-8	Q15477	-0.517965	huMAP3_01535.1	Ovarian Carcinoma
SIDM00090;OVCAR-8	Q15528	-0.170139	huMAP3_02730.1	Ovarian Carcinoma
SIDM00090;OVCAR-8	Q15532	-0.736888	huMAP3_03221.1	Ovarian Carcinoma
SIDM00090;OVCAR-8	Q15648	-1.43159	huMAP3_02730.1	Ovarian Carcinoma
SIDM00090;OVCAR-8	Q15738	-0.942245	huMAP3_01245.1	Ovarian Carcinoma
SIDM00090;OVCAR-8	Q15750	-1.83115	huMAP3_05292.1	Ovarian Carcinoma
SIDM00090;OVCAR-8	Q15843	-0.212285	huMAP3_05041.1	Ovarian Carcinoma
SIDM00090;OVCAR-8	Q15906	0.0328373	huMAP3_04650.1	Ovarian Carcinoma
SIDM00090;OVCAR-8	Q15942	1.38505	huMAP3_00207.1	Ovarian Carcinoma
SIDM00090;OVCAR-8	Q16181	0.206415	huMAP3_02362.1	Ovarian Carcinoma
SIDM00090;OVCAR-8	Q16186	-1.41787	huMAP3_05064.1	Ovarian Carcinoma
SIDM00090;OVCAR-8	Q16204	-1.46432	huMAP3_05182.1	Ovarian Carcinoma
SIDM00090;OVCAR-8	Q16401	0.464005	huMAP3_05064.1	Ovarian Carcinoma
SIDM00090;OVCAR-8	Q16512	-0.529155	huMAP3_04294.1	Ovarian Carcinoma
SIDM00090;OVCAR-8	Q16540	-0.503115	huMAP3_00983.1	Ovarian Carcinoma
SIDM00090;OVCAR-8	Q16540	-0.503115	huMAP3_03763.1	Ovarian Carcinoma
SIDM00090;OVCAR-8	Q16555	-1.94484	huMAP3_00051.1	Ovarian Carcinoma
SIDM00090;OVCAR-8	Q16626	-0.392601	huMAP3_04311.1	Ovarian Carcinoma
SIDM00090;OVCAR-8	Q16630	-0.301505	huMAP3_01577.1	Ovarian Carcinoma
SIDM00090;OVCAR-8	Q16637	0.340425	huMAP3_04549.1	Ovarian Carcinoma
SIDM00090;OVCAR-8	Q16698	-0.487795	huMAP3_00934.1	Ovarian Carcinoma
SIDM00090;OVCAR-8	Q16698	-0.487795	huMAP3_01535.1	Ovarian Carcinoma
SIDM00090;OVCAR-8	Q16718	-0.59233	huMAP3_02819.1	Ovarian Carcinoma
SIDM00090;OVCAR-8	Q16740	0.535795	huMAP3_00573.1	Ovarian Carcinoma
SIDM00090;OVCAR-8	Q16774	0.11195	huMAP3_02385.1	Ovarian Carcinoma
SIDM00090;OVCAR-8	Q16795	-0.105585	huMAP3_02819.1	Ovarian Carcinoma
SIDM00090;OVCAR-8	Q16822	2.06549	huMAP3_00213.1	Ovarian Carcinoma
SIDM00090;OVCAR-8	Q16822	2.06549	huMAP3_02385.1	Ovarian Carcinoma
SIDM00090;OVCAR-8	Q16864	-1.61727	huMAP3_01501.1	Ovarian Carcinoma
SIDM00090;OVCAR-8	Q16891	0.02012	huMAP3_02950.1	Ovarian Carcinoma
SIDM00090;OVCAR-8	Q32P41	-0.542655	huMAP3_02385.1	Ovarian Carcinoma
SIDM00090;OVCAR-8	Q3B726	-0.328235	huMAP3_00807.1	Ovarian Carcinoma
SIDM00090;OVCAR-8	Q3MHD2	-0.238635	huMAP3_00480.1	Ovarian Carcinoma
SIDM00090;OVCAR-8	Q3MHD2	-0.238635	huMAP3_00574.1	Ovarian Carcinoma
SIDM00090;OVCAR-8	Q3MHD2	-0.238635	huMAP3_02526.1	Ovarian Carcinoma
SIDM00090;OVCAR-8	Q4G0F5	-0.793599	huMAP3_01277.1	Ovarian Carcinoma
SIDM00090;OVCAR-8	Q4VXU2	0.26229	huMAP3_00714.1	Ovarian Carcinoma
SIDM00090;OVCAR-8	Q4VXU2	0.26229	huMAP3_03127.1	Ovarian Carcinoma
SIDM00090;OVCAR-8	Q4VXU2	0.26229	huMAP3_03962.1	Ovarian Carcinoma
SIDM00090;OVCAR-8	Q53EL6	-1.37302	huMAP3_03088.1	Ovarian Carcinoma
SIDM00090;OVCAR-8	Q53EL6	-1.37302	huMAP3_05184.1	Ovarian Carcinoma
SIDM00090;OVCAR-8	Q53F19	0.100095	huMAP3_04872.1	Ovarian Carcinoma
SIDM00090;OVCAR-8	Q53GS7	-0.806295	huMAP3_03647.1	Ovarian Carcinoma
SIDM00090;OVCAR-8	Q53HC9	-2.04442	huMAP3_03896.1	Ovarian Carcinoma
SIDM00090;OVCAR-8	Q53TN4	1.10707	huMAP3_01609.1	Ovarian Carcinoma
SIDM00090;OVCAR-8	Q567U6	-0.332634	huMAP3_01290.1	Ovarian Carcinoma
SIDM00090;OVCAR-8	Q5F1R6	-0.360105	huMAP3_04135.1	Ovarian Carcinoma
SIDM00090;OVCAR-8	Q5H9R7	-1.5106	huMAP3_01958.1	Ovarian Carcinoma
SIDM00090;OVCAR-8	Q5J8M3	0.1774	huMAP3_03281.1	Ovarian Carcinoma
SIDM00090;OVCAR-8	Q5JS54	0.12141	huMAP3_00356.1	Ovarian Carcinoma
SIDM00090;OVCAR-8	Q5JSZ5	-0.521309	huMAP3_01276.1	Ovarian Carcinoma
SIDM00090;OVCAR-8	Q5JTH9	-0.63619	huMAP3_01045.1	Ovarian Carcinoma
SIDM00090;OVCAR-8	Q5MIZ7	-0.305477	huMAP3_02666.1	Ovarian Carcinoma
SIDM00090;OVCAR-8	Q5RKV6	-0.445625	huMAP3_05382.1	Ovarian Carcinoma
SIDM00090;OVCAR-8	Q5SY16	-0.599375	huMAP3_03787.1	Ovarian Carcinoma
SIDM00090;OVCAR-8	Q5T653	-1.89128	huMAP3_00983.1	Ovarian Carcinoma
SIDM00090;OVCAR-8	Q5T653	-1.89128	huMAP3_03763.1	Ovarian Carcinoma
SIDM00090;OVCAR-8	Q5TEC6	-0.376961	huMAP3_01440.1	Ovarian Carcinoma
SIDM00090;OVCAR-8	Q5U5X0	-1.05262	huMAP3_01826.1	Ovarian Carcinoma
SIDM00090;OVCAR-8	Q5UCC4	-1.09725	huMAP3_03281.1	Ovarian Carcinoma
SIDM00090;OVCAR-8	Q5VSL9	0.287325	huMAP3_00935.1	Ovarian Carcinoma
SIDM00090;OVCAR-8	Q5VT52	-0.659705	huMAP3_04499.1	Ovarian Carcinoma
SIDM00090;OVCAR-8	Q5VU43	-0.116316	huMAP3_00210.1	Ovarian Carcinoma
SIDM00090;OVCAR-8	Q5VZL5	0.0422164	huMAP3_00780.1	Ovarian Carcinoma
SIDM00090;OVCAR-8	Q5VZL5	0.0422164	huMAP3_03699.1	Ovarian Carcinoma
SIDM00090;OVCAR-8	Q5ZPR3	-0.76785	huMAP3_01717.1	Ovarian Carcinoma
SIDM00090;OVCAR-8	Q5ZPR3	-0.76785	huMAP3_02887.1	Ovarian Carcinoma
SIDM00090;OVCAR-8	Q5ZPR3	-0.76785	huMAP3_04041.1	Ovarian Carcinoma
SIDM00090;OVCAR-8	Q68CP9	-1.81445	huMAP3_03221.1	Ovarian Carcinoma
SIDM00090;OVCAR-8	Q68EM7	-0.648645	huMAP3_01443.1	Ovarian Carcinoma
SIDM00090;OVCAR-8	Q69YN2	-0.552245	huMAP3_00309.1	Ovarian Carcinoma
SIDM00090;OVCAR-8	Q6F5E8	-0.243225	huMAP3_02458.1	Ovarian Carcinoma
SIDM00090;OVCAR-8	Q6FI81	-0.265115	huMAP3_04338.1	Ovarian Carcinoma
SIDM00090;OVCAR-8	Q6I9Y2	-1.93092	huMAP3_02019.1	Ovarian Carcinoma
SIDM00090;OVCAR-8	Q6I9Y2	-1.93092	huMAP3_02553.1	Ovarian Carcinoma
SIDM00090;OVCAR-8	Q6I9Y2	-1.93092	huMAP3_04872.1	Ovarian Carcinoma
SIDM00090;OVCAR-8	Q6I9Y2	-1.93092	huMAP3_04932.1	Ovarian Carcinoma
SIDM00090;OVCAR-8	Q6IN85	-1.74625	huMAP3_02666.1	Ovarian Carcinoma
SIDM00090;OVCAR-8	Q6IQ22	1.79693	huMAP3_01895.1	Ovarian Carcinoma
SIDM00090;OVCAR-8	Q6NZY4	0.123755	huMAP3_05382.1	Ovarian Carcinoma
SIDM00090;OVCAR-8	Q6P087	-0.293112	huMAP3_01856.1	Ovarian Carcinoma
SIDM00090;OVCAR-8	Q6P087	-0.293112	huMAP3_02985.1	Ovarian Carcinoma
SIDM00090;OVCAR-8	Q6P161	-0.0859677	huMAP3_00983.1	Ovarian Carcinoma
SIDM00090;OVCAR-8	Q6P161	-0.0859677	huMAP3_01856.1	Ovarian Carcinoma
SIDM00090;OVCAR-8	Q6P161	-0.0859677	huMAP3_04652.1	Ovarian Carcinoma
SIDM00090;OVCAR-8	Q6P1K2	-1.05259	huMAP3_01824.1	Ovarian Carcinoma
SIDM00090;OVCAR-8	Q6P1L8	-0.76281	huMAP3_00983.1	Ovarian Carcinoma
SIDM00090;OVCAR-8	Q6P1L8	-0.76281	huMAP3_01856.1	Ovarian Carcinoma
SIDM00090;OVCAR-8	Q6P1L8	-0.76281	huMAP3_04652.1	Ovarian Carcinoma
SIDM00090;OVCAR-8	Q6P2Q9	-0.157525	huMAP3_00960.1	Ovarian Carcinoma
SIDM00090;OVCAR-8	Q6P587	-0.084245	huMAP3_02385.1	Ovarian Carcinoma
SIDM00090;OVCAR-8	Q6P6C2	-1.70637	huMAP3_02553.1	Ovarian Carcinoma
SIDM00090;OVCAR-8	Q6P6C2	-1.70637	huMAP3_04023.1	Ovarian Carcinoma
SIDM00090;OVCAR-8	Q6P6C2	-1.70637	huMAP3_04872.1	Ovarian Carcinoma
SIDM00090;OVCAR-8	Q6P6C2	-1.70637	huMAP3_05165.1	Ovarian Carcinoma
SIDM00090;OVCAR-8	Q6P9B6	1.396	huMAP3_04853.1	Ovarian Carcinoma
SIDM00090;OVCAR-8	Q6PD74	-0.410967	huMAP3_00432.1	Ovarian Carcinoma
SIDM00090;OVCAR-8	Q6PD74	-0.410967	huMAP3_05120.1	Ovarian Carcinoma
SIDM00090;OVCAR-8	Q6PGP7	-1.16856	huMAP3_00703.1	Ovarian Carcinoma
SIDM00090;OVCAR-8	Q6PJG2	-0.256728	huMAP3_01287.1	Ovarian Carcinoma
SIDM00090;OVCAR-8	Q6PJW8	-1.22535	huMAP3_02357.1	Ovarian Carcinoma
SIDM00090;OVCAR-8	Q6RFH5	-0.372555	huMAP3_01045.1	Ovarian Carcinoma
SIDM00090;OVCAR-8	Q6SPF0	-1.74221	huMAP3_00703.1	Ovarian Carcinoma
SIDM00090;OVCAR-8	Q6UN15	-0.703355	huMAP3_00102.1	Ovarian Carcinoma
SIDM00090;OVCAR-8	Q6UXV4	-2.392	huMAP3_02950.1	Ovarian Carcinoma
SIDM00090;OVCAR-8	Q6UXV4	-2.392	huMAP3_03035.1	Ovarian Carcinoma
SIDM00090;OVCAR-8	Q6Y7W6	-0.720345	huMAP3_01928.1	Ovarian Carcinoma
SIDM00090;OVCAR-8	Q6Y7W6	-0.720345	huMAP3_03324.1	Ovarian Carcinoma
SIDM00090;OVCAR-8	Q6ZUT6	0.128601	huMAP3_02553.1	Ovarian Carcinoma
SIDM00090;OVCAR-8	Q6ZUT6	0.128601	huMAP3_02771.1	Ovarian Carcinoma
SIDM00090;OVCAR-8	Q6ZUT6	0.128601	huMAP3_05165.1	Ovarian Carcinoma
SIDM00090;OVCAR-8	Q70E73	2.65025	huMAP3_02474.1	Ovarian Carcinoma
SIDM00090;OVCAR-8	Q712K3	1.35237	huMAP3_03088.1	Ovarian Carcinoma
SIDM00090;OVCAR-8	Q712K3	1.35237	huMAP3_04044.1	Ovarian Carcinoma
SIDM00090;OVCAR-8	Q71UM5	0.118335	huMAP3_01535.1	Ovarian Carcinoma
SIDM00090;OVCAR-8	Q7KZ85	-0.755685	huMAP3_04499.1	Ovarian Carcinoma
SIDM00090;OVCAR-8	Q7L014	-0.897015	huMAP3_04549.1	Ovarian Carcinoma
SIDM00090;OVCAR-8	Q7L0Y3	-0.80919	huMAP3_00934.1	Ovarian Carcinoma
SIDM00090;OVCAR-8	Q7L1Q6	0.522775	huMAP3_00951.1	Ovarian Carcinoma
SIDM00090;OVCAR-8	Q7L1Q6	0.522775	huMAP3_03231.1	Ovarian Carcinoma
SIDM00090;OVCAR-8	Q7L2H7	-0.428705	huMAP3_01276.1	Ovarian Carcinoma
SIDM00090;OVCAR-8	Q7L576	-0.243095	huMAP3_02474.1	Ovarian Carcinoma
SIDM00090;OVCAR-8	Q7L592	-0.61269	huMAP3_01826.1	Ovarian Carcinoma
SIDM00090;OVCAR-8	Q7L5N1	-0.134565	huMAP3_05041.1	Ovarian Carcinoma
SIDM00090;OVCAR-8	Q7L7X3	-0.380979	huMAP3_01936.1	Ovarian Carcinoma
SIDM00090;OVCAR-8	Q7L7X3	-0.380979	huMAP3_02705.1	Ovarian Carcinoma
SIDM00090;OVCAR-8	Q7RTV0	-0.863435	huMAP3_04549.1	Ovarian Carcinoma
SIDM00090;OVCAR-8	Q7Z2W9	-0.068365	huMAP3_01856.1	Ovarian Carcinoma
SIDM00090;OVCAR-8	Q7Z2W9	-0.068365	huMAP3_04652.1	Ovarian Carcinoma
SIDM00090;OVCAR-8	Q7Z3C6	-1.38457	huMAP3_04870.1	Ovarian Carcinoma
SIDM00090;OVCAR-8	Q7Z3K3	-0.54696	huMAP3_03699.1	Ovarian Carcinoma
SIDM00090;OVCAR-8	Q7Z3T8	-0.2453	huMAP3_02357.1	Ovarian Carcinoma
SIDM00090;OVCAR-8	Q7Z406	0.33253	huMAP3_03184.1	Ovarian Carcinoma
SIDM00090;OVCAR-8	Q7Z417	-0.003865	huMAP3_00480.1	Ovarian Carcinoma
SIDM00090;OVCAR-8	Q7Z417	-0.003865	huMAP3_00574.1	Ovarian Carcinoma
SIDM00090;OVCAR-8	Q7Z417	-0.003865	huMAP3_02526.1	Ovarian Carcinoma
SIDM00090;OVCAR-8	Q7Z5K2	-1.77273	huMAP3_00229.1	Ovarian Carcinoma
SIDM00090;OVCAR-8	Q7Z739	0.532765	huMAP3_00843.1	Ovarian Carcinoma
SIDM00090;OVCAR-8	Q7Z7F7	-2.13167	huMAP3_00983.1	Ovarian Carcinoma
SIDM00090;OVCAR-8	Q7Z7F7	-2.13167	huMAP3_01856.1	Ovarian Carcinoma
SIDM00090;OVCAR-8	Q7Z7F7	-2.13167	huMAP3_04652.1	Ovarian Carcinoma
SIDM00090;OVCAR-8	Q7Z7H5	-1.32563	huMAP3_04392.1	Ovarian Carcinoma
SIDM00090;OVCAR-8	Q7Z7H8	-0.458955	huMAP3_01856.1	Ovarian Carcinoma
SIDM00090;OVCAR-8	Q7Z7H8	-0.458955	huMAP3_03763.1	Ovarian Carcinoma
SIDM00090;OVCAR-8	Q86TB9	0.158205	huMAP3_02465.1	Ovarian Carcinoma
SIDM00090;OVCAR-8	Q86TS9	-1.2584	huMAP3_00983.1	Ovarian Carcinoma
SIDM00090;OVCAR-8	Q86TS9	-1.2584	huMAP3_03763.1	Ovarian Carcinoma
SIDM00090;OVCAR-8	Q86U38	-0.186435	huMAP3_00951.1	Ovarian Carcinoma
SIDM00090;OVCAR-8	Q86U86	-2.05589	huMAP3_03221.1	Ovarian Carcinoma
SIDM00090;OVCAR-8	Q86U90	-0.244677	huMAP3_00305.1	Ovarian Carcinoma
SIDM00090;OVCAR-8	Q86UK7	0.319445	huMAP3_00843.1	Ovarian Carcinoma
SIDM00090;OVCAR-8	Q86UU1	-0.203651	huMAP3_01381.1	Ovarian Carcinoma
SIDM00090;OVCAR-8	Q86UY8	2.50857	huMAP3_05415.1	Ovarian Carcinoma
SIDM00090;OVCAR-8	Q86V81	-0.971095	huMAP3_00936.1	Ovarian Carcinoma
SIDM00090;OVCAR-8	Q86V81	-0.971095	huMAP3_04023.1	Ovarian Carcinoma
SIDM00090;OVCAR-8	Q86V81	-0.971095	huMAP3_04872.1	Ovarian Carcinoma
SIDM00090;OVCAR-8	Q86V81	-0.971095	huMAP3_04932.1	Ovarian Carcinoma
SIDM00090;OVCAR-8	Q86VP1	0.136892	huMAP3_05292.1	Ovarian Carcinoma
SIDM00090;OVCAR-8	Q86W42	-0.53064	huMAP3_00936.1	Ovarian Carcinoma
SIDM00090;OVCAR-8	Q86W42	-0.53064	huMAP3_04023.1	Ovarian Carcinoma
SIDM00090;OVCAR-8	Q86W42	-0.53064	huMAP3_04872.1	Ovarian Carcinoma
SIDM00090;OVCAR-8	Q86W42	-0.53064	huMAP3_04932.1	Ovarian Carcinoma
SIDM00090;OVCAR-8	Q86WR7	2.41227	huMAP3_01936.1	Ovarian Carcinoma
SIDM00090;OVCAR-8	Q86WX3	0.788891	huMAP3_02116.1	Ovarian Carcinoma
SIDM00090;OVCAR-8	Q86X83	-0.849305	huMAP3_01290.1	Ovarian Carcinoma
SIDM00090;OVCAR-8	Q86XL3	0.737825	huMAP3_05182.1	Ovarian Carcinoma
SIDM00090;OVCAR-8	Q86XP3	-0.63559	huMAP3_04549.1	Ovarian Carcinoma
SIDM00090;OVCAR-8	Q86Y79	-0.968132	huMAP3_04958.1	Ovarian Carcinoma
SIDM00090;OVCAR-8	Q86YP4	-0.654215	huMAP3_03905.1	Ovarian Carcinoma
SIDM00090;OVCAR-8	Q8IUE6	-2.14227	huMAP3_03610.1	Ovarian Carcinoma
SIDM00090;OVCAR-8	Q8IUH3	-0.704915	huMAP3_03852.1	Ovarian Carcinoma
SIDM00090;OVCAR-8	Q8IUH3	-0.704915	huMAP3_03962.1	Ovarian Carcinoma
SIDM00090;OVCAR-8	Q8IUR0	-0.651072	huMAP3_04127.1	Ovarian Carcinoma
SIDM00090;OVCAR-8	Q8IVL5	-0.0916834	huMAP3_01577.1	Ovarian Carcinoma
SIDM00090;OVCAR-8	Q8IVS2	-1.00605	huMAP3_02367.1	Ovarian Carcinoma
SIDM00090;OVCAR-8	Q8IVS2	-1.00605	huMAP3_02985.1	Ovarian Carcinoma
SIDM00090;OVCAR-8	Q8IW45	-0.537047	huMAP3_02111.1	Ovarian Carcinoma
SIDM00090;OVCAR-8	Q8IWA0	-1.9963	huMAP3_01743.1	Ovarian Carcinoma
SIDM00090;OVCAR-8	Q8IWR0	-0.351925	huMAP3_00843.1	Ovarian Carcinoma
SIDM00090;OVCAR-8	Q8IXH7	-2.20871	huMAP3_01088.1	Ovarian Carcinoma
SIDM00090;OVCAR-8	Q8IXK0	-0.618995	huMAP3_02464.1	Ovarian Carcinoma
SIDM00090;OVCAR-8	Q8IXM3	-1.05068	huMAP3_03763.1	Ovarian Carcinoma
SIDM00090;OVCAR-8	Q8IXT5	-0.027605	huMAP3_01533.1	Ovarian Carcinoma
SIDM00090;OVCAR-8	Q8IXT5	-0.027605	huMAP3_02281.1	Ovarian Carcinoma
SIDM00090;OVCAR-8	Q8IXT5	-0.027605	huMAP3_04693.1	Ovarian Carcinoma
SIDM00090;OVCAR-8	Q8IY18	-0.757047	huMAP3_04711.1	Ovarian Carcinoma
SIDM00090;OVCAR-8	Q8IY67	-0.466425	huMAP3_00551.1	Ovarian Carcinoma
SIDM00090;OVCAR-8	Q8IYD1	-0.211105	huMAP3_03127.1	Ovarian Carcinoma
SIDM00090;OVCAR-8	Q8IZA0	-1.51967	huMAP3_01717.1	Ovarian Carcinoma
SIDM00090;OVCAR-8	Q8IZA0	-1.51967	huMAP3_02887.1	Ovarian Carcinoma
SIDM00090;OVCAR-8	Q8IZP0	-0.40461	huMAP3_02474.1	Ovarian Carcinoma
SIDM00090;OVCAR-8	Q8IZV5	0.907868	huMAP3_01437.1	Ovarian Carcinoma
SIDM00090;OVCAR-8	Q8N1B4	-0.296304	huMAP3_03896.1	Ovarian Carcinoma
SIDM00090;OVCAR-8	Q8N392	-0.236445	huMAP3_04535.1	Ovarian Carcinoma
SIDM00090;OVCAR-8	Q8N3E9	-0.0587134	huMAP3_00550.1	Ovarian Carcinoma
SIDM00090;OVCAR-8	Q8N3E9	-0.0587134	huMAP3_02291.1	Ovarian Carcinoma
SIDM00090;OVCAR-8	Q8N3E9	-0.0587134	huMAP3_03481.1	Ovarian Carcinoma
SIDM00090;OVCAR-8	Q8N3U4	-1.67945	huMAP3_00229.1	Ovarian Carcinoma
SIDM00090;OVCAR-8	Q8N3V7	-0.351763	huMAP3_04826.1	Ovarian Carcinoma
SIDM00090;OVCAR-8	Q8N4C8	0.01826	huMAP3_00935.1	Ovarian Carcinoma
SIDM00090;OVCAR-8	Q8N4Q0	-0.496067	huMAP3_03395.1	Ovarian Carcinoma
SIDM00090;OVCAR-8	Q8N5L8	-1.64791	huMAP3_00441.1	Ovarian Carcinoma
SIDM00090;OVCAR-8	Q8N5M4	0.53567	huMAP3_00161.1	Ovarian Carcinoma
SIDM00090;OVCAR-8	Q8N5N7	-0.602945	huMAP3_02720.1	Ovarian Carcinoma
SIDM00090;OVCAR-8	Q8N5N7	-0.602945	huMAP3_03763.1	Ovarian Carcinoma
SIDM00090;OVCAR-8	Q8N6T3	-0.26536	huMAP3_05120.1	Ovarian Carcinoma
SIDM00090;OVCAR-8	Q8N766	-0.445525	huMAP3_03281.1	Ovarian Carcinoma
SIDM00090;OVCAR-8	Q8N8S7	0.10986	huMAP3_00207.1	Ovarian Carcinoma
SIDM00090;OVCAR-8	Q8N954	0.00825841	huMAP3_04549.1	Ovarian Carcinoma
SIDM00090;OVCAR-8	Q8N983	-0.650815	huMAP3_04652.1	Ovarian Carcinoma
SIDM00090;OVCAR-8	Q8N9M1	-0.408204	huMAP3_02553.1	Ovarian Carcinoma
SIDM00090;OVCAR-8	Q8N9M1	-0.408204	huMAP3_02771.1	Ovarian Carcinoma
SIDM00090;OVCAR-8	Q8N9M1	-0.408204	huMAP3_05165.1	Ovarian Carcinoma
SIDM00090;OVCAR-8	Q8NBJ5	-0.183085	huMAP3_02991.1	Ovarian Carcinoma
SIDM00090;OVCAR-8	Q8NBT2	-1.80696	huMAP3_01824.1	Ovarian Carcinoma
SIDM00090;OVCAR-8	Q8NC60	0.866365	huMAP3_02367.1	Ovarian Carcinoma
SIDM00090;OVCAR-8	Q8NC60	0.866365	huMAP3_04115.1	Ovarian Carcinoma
SIDM00090;OVCAR-8	Q8NC96	0.151121	huMAP3_00819.1	Ovarian Carcinoma
SIDM00090;OVCAR-8	Q8NCA5	-0.012615	huMAP3_02515.1	Ovarian Carcinoma
SIDM00090;OVCAR-8	Q8NDV3	-0.501748	huMAP3_00229.1	Ovarian Carcinoma
SIDM00090;OVCAR-8	Q8NDX5	-0.294504	huMAP3_02464.1	Ovarian Carcinoma
SIDM00090;OVCAR-8	Q8NEY8	-1.94035	huMAP3_01533.1	Ovarian Carcinoma
SIDM00090;OVCAR-8	Q8NEY8	-1.94035	huMAP3_02281.1	Ovarian Carcinoma
SIDM00090;OVCAR-8	Q8NEZ5	-0.546538	huMAP3_00161.1	Ovarian Carcinoma
SIDM00090;OVCAR-8	Q8NFC6	-0.219859	huMAP3_00564.1	Ovarian Carcinoma
SIDM00090;OVCAR-8	Q8NFC6	-0.219859	huMAP3_05226.1	Ovarian Carcinoma
SIDM00090;OVCAR-8	Q8NFJ5	1.29531	huMAP3_01609.1	Ovarian Carcinoma
SIDM00090;OVCAR-8	Q8NFV4	-0.902625	huMAP3_02385.1	Ovarian Carcinoma
SIDM00090;OVCAR-8	Q8NHP6	0.073358	huMAP3_03744.1	Ovarian Carcinoma
SIDM00090;OVCAR-8	Q8NHV4	-0.537261	huMAP3_00522.1	Ovarian Carcinoma
SIDM00090;OVCAR-8	Q8NI27	0.025005	huMAP3_01665.1	Ovarian Carcinoma
SIDM00090;OVCAR-8	Q8NI27	0.025005	huMAP3_02019.1	Ovarian Carcinoma
SIDM00090;OVCAR-8	Q8NI27	0.025005	huMAP3_04872.1	Ovarian Carcinoma
SIDM00090;OVCAR-8	Q8NI27	0.025005	huMAP3_04932.1	Ovarian Carcinoma
SIDM00090;OVCAR-8	Q8NI35	-0.288555	huMAP3_05036.1	Ovarian Carcinoma
SIDM00090;OVCAR-8	Q8NI36	-0.59025	huMAP3_03966.1	Ovarian Carcinoma
SIDM00090;OVCAR-8	Q8TAE8	-0.916985	huMAP3_00983.1	Ovarian Carcinoma
SIDM00090;OVCAR-8	Q8TAE8	-0.916985	huMAP3_03763.1	Ovarian Carcinoma
SIDM00090;OVCAR-8	Q8TAQ2	-0.527855	huMAP3_03221.1	Ovarian Carcinoma
SIDM00090;OVCAR-8	Q8TB37	-0.122575	huMAP3_02111.1	Ovarian Carcinoma
SIDM00090;OVCAR-8	Q8TCC3	-1.91737	huMAP3_00983.1	Ovarian Carcinoma
SIDM00090;OVCAR-8	Q8TCC3	-1.91737	huMAP3_01856.1	Ovarian Carcinoma
SIDM00090;OVCAR-8	Q8TCC3	-1.91737	huMAP3_03763.1	Ovarian Carcinoma
SIDM00090;OVCAR-8	Q8TCG1	-1.23451	huMAP3_03231.1	Ovarian Carcinoma
SIDM00090;OVCAR-8	Q8TCJ2	-0.190885	huMAP3_00921.1	Ovarian Carcinoma
SIDM00090;OVCAR-8	Q8TED0	0.598705	huMAP3_01743.1	Ovarian Carcinoma
SIDM00090;OVCAR-8	Q8TEQ6	-0.23371	huMAP3_04549.1	Ovarian Carcinoma
SIDM00090;OVCAR-8	Q8TEX9	-0.095495	huMAP3_00115.1	Ovarian Carcinoma
SIDM00090;OVCAR-8	Q8TF01	0.0579216	huMAP3_02291.1	Ovarian Carcinoma
SIDM00090;OVCAR-8	Q8TF01	0.0579216	huMAP3_03481.1	Ovarian Carcinoma
SIDM00090;OVCAR-8	Q8TF05	1.09798	huMAP3_05182.1	Ovarian Carcinoma
SIDM00090;OVCAR-8	Q8WTW3	-0.327218	huMAP3_04294.1	Ovarian Carcinoma
SIDM00090;OVCAR-8	Q8WU76	-0.42862	huMAP3_03203.1	Ovarian Carcinoma
SIDM00090;OVCAR-8	Q8WUA4	-0.111751	huMAP3_01637.1	Ovarian Carcinoma
SIDM00090;OVCAR-8	Q8WUB8	0.104188	huMAP3_03221.1	Ovarian Carcinoma
SIDM00090;OVCAR-8	Q8WUD4	0.165786	huMAP3_00050.1	Ovarian Carcinoma
SIDM00090;OVCAR-8	Q8WUD4	0.165786	huMAP3_03019.1	Ovarian Carcinoma
SIDM00090;OVCAR-8	Q8WUM4	-0.28782	huMAP3_03988.1	Ovarian Carcinoma
SIDM00090;OVCAR-8	Q8WUZ0	-0.202758	huMAP3_03221.1	Ovarian Carcinoma
SIDM00090;OVCAR-8	Q8WV22	1.47361	huMAP3_04711.1	Ovarian Carcinoma
SIDM00090;OVCAR-8	Q8WVK2	-0.0719812	huMAP3_04549.1	Ovarian Carcinoma
SIDM00090;OVCAR-8	Q8WVM7	0.613375	huMAP3_00229.1	Ovarian Carcinoma
SIDM00090;OVCAR-8	Q8WWM7	-0.510215	huMAP3_00480.1	Ovarian Carcinoma
SIDM00090;OVCAR-8	Q8WWM7	-0.510215	huMAP3_00574.1	Ovarian Carcinoma
SIDM00090;OVCAR-8	Q8WWM7	-0.510215	huMAP3_02526.1	Ovarian Carcinoma
SIDM00090;OVCAR-8	Q8WX92	-0.415815	huMAP3_01088.1	Ovarian Carcinoma
SIDM00090;OVCAR-8	Q8WXD5	-0.291847	huMAP3_04549.1	Ovarian Carcinoma
SIDM00090;OVCAR-8	Q8WXX5	0.38652	huMAP3_02851.1	Ovarian Carcinoma
SIDM00090;OVCAR-8	Q8WYA6	-0.80919	huMAP3_04758.1	Ovarian Carcinoma
SIDM00090;OVCAR-8	Q8WZA0	-1.45102	huMAP3_03373.1	Ovarian Carcinoma
SIDM00090;OVCAR-8	Q92485	1.75512	huMAP3_03550.1	Ovarian Carcinoma
SIDM00090;OVCAR-8	Q92530	0.310965	huMAP3_00356.1	Ovarian Carcinoma
SIDM00090;OVCAR-8	Q92541	-0.985295	huMAP3_03481.1	Ovarian Carcinoma
SIDM00090;OVCAR-8	Q92552	0.173005	huMAP3_02105.1	Ovarian Carcinoma
SIDM00090;OVCAR-8	Q92572	-0.814015	huMAP3_03149.1	Ovarian Carcinoma
SIDM00090;OVCAR-8	Q92572	-0.814015	huMAP3_03536.1	Ovarian Carcinoma
SIDM00090;OVCAR-8	Q92572	-0.814015	huMAP3_04238.1	Ovarian Carcinoma
SIDM00090;OVCAR-8	Q92597	1.48608	huMAP3_05033.1	Ovarian Carcinoma
SIDM00090;OVCAR-8	Q92599	-0.100805	huMAP3_02362.1	Ovarian Carcinoma
SIDM00090;OVCAR-8	Q92600	-1.28528	huMAP3_00551.1	Ovarian Carcinoma
SIDM00090;OVCAR-8	Q92609	-0.659739	huMAP3_01277.1	Ovarian Carcinoma
SIDM00090;OVCAR-8	Q92620	-0.795315	huMAP3_02666.1	Ovarian Carcinoma
SIDM00090;OVCAR-8	Q92643	-0.856625	huMAP3_01184.1	Ovarian Carcinoma
SIDM00090;OVCAR-8	Q92667	-0.20979	huMAP3_01849.1	Ovarian Carcinoma
SIDM00090;OVCAR-8	Q92747	1.27504	huMAP3_04814.1	Ovarian Carcinoma
SIDM00090;OVCAR-8	Q92769	-0.243955	huMAP3_01287.1	Ovarian Carcinoma
SIDM00090;OVCAR-8	Q92769	-0.243955	huMAP3_03905.1	Ovarian Carcinoma
SIDM00090;OVCAR-8	Q92785	-0.78702	huMAP3_03221.1	Ovarian Carcinoma
SIDM00090;OVCAR-8	Q92905	-2.22685	huMAP3_05041.1	Ovarian Carcinoma
SIDM00090;OVCAR-8	Q92922	-0.613025	huMAP3_03221.1	Ovarian Carcinoma
SIDM00090;OVCAR-8	Q92925	-0.887485	huMAP3_03221.1	Ovarian Carcinoma
SIDM00090;OVCAR-8	Q92995	0.288732	huMAP3_00229.1	Ovarian Carcinoma
SIDM00090;OVCAR-8	Q93050	-0.180285	huMAP3_01609.1	Ovarian Carcinoma
SIDM00090;OVCAR-8	Q969G3	-0.87437	huMAP3_03221.1	Ovarian Carcinoma
SIDM00090;OVCAR-8	Q969Q5	-0.0139657	huMAP3_01895.1	Ovarian Carcinoma
SIDM00090;OVCAR-8	Q969S9	-0.49276	huMAP3_02135.1	Ovarian Carcinoma
SIDM00090;OVCAR-8	Q969T9	1.2086	huMAP3_00207.1	Ovarian Carcinoma
SIDM00090;OVCAR-8	Q969U7	1.12677	huMAP3_00356.1	Ovarian Carcinoma
SIDM00090;OVCAR-8	Q969X6	-0.049395	huMAP3_01743.1	Ovarian Carcinoma
SIDM00090;OVCAR-8	Q96A35	-0.123405	huMAP3_01856.1	Ovarian Carcinoma
SIDM00090;OVCAR-8	Q96A35	-0.123405	huMAP3_04652.1	Ovarian Carcinoma
SIDM00090;OVCAR-8	Q96A65	-0.38963	huMAP3_04054.1	Ovarian Carcinoma
SIDM00090;OVCAR-8	Q96AG4	0.146805	huMAP3_01437.1	Ovarian Carcinoma
SIDM00090;OVCAR-8	Q96AT1	1.67616	huMAP3_00309.1	Ovarian Carcinoma
SIDM00090;OVCAR-8	Q96AT1	1.67616	huMAP3_01203.1	Ovarian Carcinoma
SIDM00090;OVCAR-8	Q96B26	-1.07072	huMAP3_05382.1	Ovarian Carcinoma
SIDM00090;OVCAR-8	Q96B54	0.356885	huMAP3_03699.1	Ovarian Carcinoma
SIDM00090;OVCAR-8	Q96B97	-0.677283	huMAP3_01443.1	Ovarian Carcinoma
SIDM00090;OVCAR-8	Q96BP3	-1.70115	huMAP3_00050.1	Ovarian Carcinoma
SIDM00090;OVCAR-8	Q96BP3	-1.70115	huMAP3_03019.1	Ovarian Carcinoma
SIDM00090;OVCAR-8	Q96BW5	-0.579888	huMAP3_00573.1	Ovarian Carcinoma
SIDM00090;OVCAR-8	Q96C19	-0.847035	huMAP3_03533.1	Ovarian Carcinoma
SIDM00090;OVCAR-8	Q96C19	-0.847035	huMAP3_03762.1	Ovarian Carcinoma
SIDM00090;OVCAR-8	Q96CW5	0.284106	huMAP3_00522.1	Ovarian Carcinoma
SIDM00090;OVCAR-8	Q96DA6	-0.571805	huMAP3_03035.1	Ovarian Carcinoma
SIDM00090;OVCAR-8	Q96DF8	-0.533739	huMAP3_00309.1	Ovarian Carcinoma
SIDM00090;OVCAR-8	Q96DH6	0.49534	huMAP3_03763.1	Ovarian Carcinoma
SIDM00090;OVCAR-8	Q96DI7	-0.52953	huMAP3_00424.1	Ovarian Carcinoma
SIDM00090;OVCAR-8	Q96DI7	-0.52953	huMAP3_00960.1	Ovarian Carcinoma
SIDM00090;OVCAR-8	Q96DV4	0.099855	huMAP3_02439.1	Ovarian Carcinoma
SIDM00090;OVCAR-8	Q96DV4	0.099855	huMAP3_04652.1	Ovarian Carcinoma
SIDM00090;OVCAR-8	Q96EH3	-0.673936	huMAP3_01856.1	Ovarian Carcinoma
SIDM00090;OVCAR-8	Q96EL3	-0.29195	huMAP3_00983.1	Ovarian Carcinoma
SIDM00090;OVCAR-8	Q96EL3	-0.29195	huMAP3_01856.1	Ovarian Carcinoma
SIDM00090;OVCAR-8	Q96EL3	-0.29195	huMAP3_03763.1	Ovarian Carcinoma
SIDM00090;OVCAR-8	Q96ES7	-1.77913	huMAP3_00902.1	Ovarian Carcinoma
SIDM00090;OVCAR-8	Q96EV2	-1.70002	huMAP3_05165.1	Ovarian Carcinoma
SIDM00090;OVCAR-8	Q96EY4	-0.274825	huMAP3_03324.1	Ovarian Carcinoma
SIDM00090;OVCAR-8	Q96F63	-0.861084	huMAP3_04549.1	Ovarian Carcinoma
SIDM00090;OVCAR-8	Q96FF9	0.15354	huMAP3_00229.1	Ovarian Carcinoma
SIDM00090;OVCAR-8	Q96FV9	-0.735355	huMAP3_02553.1	Ovarian Carcinoma
SIDM00090;OVCAR-8	Q96FV9	-0.735355	huMAP3_02771.1	Ovarian Carcinoma
SIDM00090;OVCAR-8	Q96FV9	-0.735355	huMAP3_04932.1	Ovarian Carcinoma
SIDM00090;OVCAR-8	Q96FV9	-0.735355	huMAP3_05165.1	Ovarian Carcinoma
SIDM00090;OVCAR-8	Q96FZ7	-1.16877	huMAP3_03988.1	Ovarian Carcinoma
SIDM00090;OVCAR-8	Q96G03	-0.418045	huMAP3_05033.1	Ovarian Carcinoma
SIDM00090;OVCAR-8	Q96GC5	-0.936105	huMAP3_02439.1	Ovarian Carcinoma
SIDM00090;OVCAR-8	Q96GM5	-1.26809	huMAP3_03221.1	Ovarian Carcinoma
SIDM00090;OVCAR-8	Q96GM8	0.995852	huMAP3_04549.1	Ovarian Carcinoma
SIDM00090;OVCAR-8	Q96HA7	-0.651516	huMAP3_00115.1	Ovarian Carcinoma
SIDM00090;OVCAR-8	Q96HR3	-2.1056	huMAP3_02730.1	Ovarian Carcinoma
SIDM00090;OVCAR-8	Q96HY6	-0.702555	huMAP3_03937.1	Ovarian Carcinoma
SIDM00090;OVCAR-8	Q96I24	0.529585	huMAP3_03852.1	Ovarian Carcinoma
SIDM00090;OVCAR-8	Q96I51	-0.600055	huMAP3_02985.1	Ovarian Carcinoma
SIDM00090;OVCAR-8	Q96IX5	-0.291965	huMAP3_00261.1	Ovarian Carcinoma
SIDM00090;OVCAR-8	Q96IX5	-0.291965	huMAP3_02620.1	Ovarian Carcinoma
SIDM00090;OVCAR-8	Q96IY1	0.348862	huMAP3_01824.1	Ovarian Carcinoma
SIDM00090;OVCAR-8	Q96IZ7	0.0870255	huMAP3_00424.1	Ovarian Carcinoma
SIDM00090;OVCAR-8	Q96J01	-0.451315	huMAP3_00936.1	Ovarian Carcinoma
SIDM00090;OVCAR-8	Q96J01	-0.451315	huMAP3_02019.1	Ovarian Carcinoma
SIDM00090;OVCAR-8	Q96J01	-0.451315	huMAP3_04872.1	Ovarian Carcinoma
SIDM00090;OVCAR-8	Q96J01	-0.451315	huMAP3_04932.1	Ovarian Carcinoma
SIDM00090;OVCAR-8	Q96JB5	-1.47544	huMAP3_03937.1	Ovarian Carcinoma
SIDM00090;OVCAR-8	Q96JM3	-0.407565	huMAP3_03699.1	Ovarian Carcinoma
SIDM00090;OVCAR-8	Q96JP5	-0.73737	huMAP3_02568.1	Ovarian Carcinoma
SIDM00090;OVCAR-8	Q96K76	-1.08056	huMAP3_03088.1	Ovarian Carcinoma
SIDM00090;OVCAR-8	Q96KM6	-0.00835373	huMAP3_00206.1	Ovarian Carcinoma
SIDM00090;OVCAR-8	Q96KP1	-1.58177	huMAP3_04054.1	Ovarian Carcinoma
SIDM00090;OVCAR-8	Q96L91	-2.02684	huMAP3_04039.1	Ovarian Carcinoma
SIDM00090;OVCAR-8	Q96LW7	-0.0267687	huMAP3_02950.1	Ovarian Carcinoma
SIDM00090;OVCAR-8	Q96MF7	-0.152566	huMAP3_04711.1	Ovarian Carcinoma
SIDM00090;OVCAR-8	Q96MG7	-1.6762	huMAP3_04711.1	Ovarian Carcinoma
SIDM00090;OVCAR-8	Q96MW5	-0.354158	huMAP3_04294.1	Ovarian Carcinoma
SIDM00090;OVCAR-8	Q96N64	-0.479196	huMAP3_01287.1	Ovarian Carcinoma
SIDM00090;OVCAR-8	Q96P16	-0.514845	huMAP3_04499.1	Ovarian Carcinoma
SIDM00090;OVCAR-8	Q96P70	0.615595	huMAP3_03231.1	Ovarian Carcinoma
SIDM00090;OVCAR-8	Q96PZ0	-1.84613	huMAP3_04535.1	Ovarian Carcinoma
SIDM00090;OVCAR-8	Q96QD9	0.60045	huMAP3_04872.1	Ovarian Carcinoma
SIDM00090;OVCAR-8	Q96QD9	0.60045	huMAP3_04932.1	Ovarian Carcinoma
SIDM00090;OVCAR-8	Q96QK1	0.03178	huMAP3_01277.1	Ovarian Carcinoma
SIDM00090;OVCAR-8	Q96QR8	-1.21253	huMAP3_04293.1	Ovarian Carcinoma
SIDM00090;OVCAR-8	Q96RN5	-1.61967	huMAP3_02730.1	Ovarian Carcinoma
SIDM00090;OVCAR-8	Q96S52	-1.58592	huMAP3_01184.1	Ovarian Carcinoma
SIDM00090;OVCAR-8	Q96SB8	-1.02198	huMAP3_04711.1	Ovarian Carcinoma
SIDM00090;OVCAR-8	Q96SI9	-0.083745	huMAP3_03852.1	Ovarian Carcinoma
SIDM00090;OVCAR-8	Q96SL4	-0.00119522	huMAP3_04290.1	Ovarian Carcinoma
SIDM00090;OVCAR-8	Q96ST3	-1.39898	huMAP3_00957.1	Ovarian Carcinoma
SIDM00090;OVCAR-8	Q96SU4	0.241105	huMAP3_00802.1	Ovarian Carcinoma
SIDM00090;OVCAR-8	Q96SU4	0.241105	huMAP3_01422.1	Ovarian Carcinoma
SIDM00090;OVCAR-8	Q96T58	-1.62051	huMAP3_02019.1	Ovarian Carcinoma
SIDM00090;OVCAR-8	Q96T60	-0.95674	huMAP3_01586.1	Ovarian Carcinoma
SIDM00090;OVCAR-8	Q96T60	-0.95674	huMAP3_02384.1	Ovarian Carcinoma
SIDM00090;OVCAR-8	Q96TA1	-0.476565	huMAP3_01245.1	Ovarian Carcinoma
SIDM00090;OVCAR-8	Q96TA1	-0.476565	huMAP3_03184.1	Ovarian Carcinoma
SIDM00090;OVCAR-8	Q99436	-0.613165	huMAP3_00356.1	Ovarian Carcinoma
SIDM00090;OVCAR-8	Q99460	-1.11174	huMAP3_05064.1	Ovarian Carcinoma
SIDM00090;OVCAR-8	Q99496	-1.37292	huMAP3_02464.1	Ovarian Carcinoma
SIDM00090;OVCAR-8	Q99519	-1.49982	huMAP3_02965.1	Ovarian Carcinoma
SIDM00090;OVCAR-8	Q99536	1.9995	huMAP3_05033.1	Ovarian Carcinoma
SIDM00090;OVCAR-8	Q99538	-0.177336	huMAP3_02965.1	Ovarian Carcinoma
SIDM00090;OVCAR-8	Q99541	1.37974	huMAP3_01245.1	Ovarian Carcinoma
SIDM00090;OVCAR-8	Q99547	0	huMAP3_05382.1	Ovarian Carcinoma
SIDM00090;OVCAR-8	Q99622	0.551015	huMAP3_00020.1	Ovarian Carcinoma
SIDM00090;OVCAR-8	Q99627	-0.38405	huMAP3_05041.1	Ovarian Carcinoma
SIDM00090;OVCAR-8	Q99700	0.38964	huMAP3_00480.1	Ovarian Carcinoma
SIDM00090;OVCAR-8	Q99700	0.38964	huMAP3_00574.1	Ovarian Carcinoma
SIDM00090;OVCAR-8	Q99700	0.38964	huMAP3_02526.1	Ovarian Carcinoma
SIDM00090;OVCAR-8	Q99714	-0.307365	huMAP3_00934.1	Ovarian Carcinoma
SIDM00090;OVCAR-8	Q99729	-0.158995	huMAP3_01655.1	Ovarian Carcinoma
SIDM00090;OVCAR-8	Q99729	-0.158995	huMAP3_04752.1	Ovarian Carcinoma
SIDM00090;OVCAR-8	Q99747	0.420715	huMAP3_00053.1	Ovarian Carcinoma
SIDM00090;OVCAR-8	Q99832	-0.607145	huMAP3_01951.1	Ovarian Carcinoma
SIDM00090;OVCAR-8	Q99873	0.074785	huMAP3_00936.1	Ovarian Carcinoma
SIDM00090;OVCAR-8	Q99933	0.291277	huMAP3_02568.1	Ovarian Carcinoma
SIDM00090;OVCAR-8	Q99933	0.291277	huMAP3_05064.1	Ovarian Carcinoma
SIDM00090;OVCAR-8	Q99996	-0.445744	huMAP3_00210.1	Ovarian Carcinoma
SIDM00090;OVCAR-8	Q9BPW8	-0.417225	huMAP3_00213.1	Ovarian Carcinoma
SIDM00090;OVCAR-8	Q9BPX3	0.201955	huMAP3_03084.1	Ovarian Carcinoma
SIDM00090;OVCAR-8	Q9BQ48	-2.2223	huMAP3_01856.1	Ovarian Carcinoma
SIDM00090;OVCAR-8	Q9BQ52	-0.272135	huMAP3_00934.1	Ovarian Carcinoma
SIDM00090;OVCAR-8	Q9BQ95	-1.25986	huMAP3_04643.1	Ovarian Carcinoma
SIDM00090;OVCAR-8	Q9BQ95	-1.25986	huMAP3_04889.1	Ovarian Carcinoma
SIDM00090;OVCAR-8	Q9BQA1	0.411955	huMAP3_02465.1	Ovarian Carcinoma
SIDM00090;OVCAR-8	Q9BQC6	-1.9663	huMAP3_01856.1	Ovarian Carcinoma
SIDM00090;OVCAR-8	Q9BQC6	-1.9663	huMAP3_04652.1	Ovarian Carcinoma
SIDM00090;OVCAR-8	Q9BQE5	-1.28319	huMAP3_00329.1	Ovarian Carcinoma
SIDM00090;OVCAR-8	Q9BR76	-0.210335	huMAP3_03762.1	Ovarian Carcinoma
SIDM00090;OVCAR-8	Q9BR76	-0.210335	huMAP3_04826.1	Ovarian Carcinoma
SIDM00090;OVCAR-8	Q9BRJ6	-0.01592	huMAP3_03966.1	Ovarian Carcinoma
SIDM00090;OVCAR-8	Q9BRP4	-1.04695	huMAP3_05064.1	Ovarian Carcinoma
SIDM00090;OVCAR-8	Q9BSD7	-0.082965	huMAP3_02111.1	Ovarian Carcinoma
SIDM00090;OVCAR-8	Q9BSJ2	0.26782	huMAP3_00522.1	Ovarian Carcinoma
SIDM00090;OVCAR-8	Q9BT73	-0.166538	huMAP3_00356.1	Ovarian Carcinoma
SIDM00090;OVCAR-8	Q9BT78	-1.11037	huMAP3_05041.1	Ovarian Carcinoma
SIDM00090;OVCAR-8	Q9BTC8	-2.01333	huMAP3_03905.1	Ovarian Carcinoma
SIDM00090;OVCAR-8	Q9BTD8	-1.09719	huMAP3_02465.1	Ovarian Carcinoma
SIDM00090;OVCAR-8	Q9BTE3	0.679805	huMAP3_00154.1	Ovarian Carcinoma
SIDM00090;OVCAR-8	Q9BTT0	-1.20517	huMAP3_04650.1	Ovarian Carcinoma
SIDM00090;OVCAR-8	Q9BTT4	-0.197151	huMAP3_02730.1	Ovarian Carcinoma
SIDM00090;OVCAR-8	Q9BU23	0.182405	huMAP3_00921.1	Ovarian Carcinoma
SIDM00090;OVCAR-8	Q9BU61	0.067825	huMAP3_04643.1	Ovarian Carcinoma
SIDM00090;OVCAR-8	Q9BU61	0.067825	huMAP3_04889.1	Ovarian Carcinoma
SIDM00090;OVCAR-8	Q9BU76	-1.89315	huMAP3_03610.1	Ovarian Carcinoma
SIDM00090;OVCAR-8	Q9BUA3	1.2632	huMAP3_00305.1	Ovarian Carcinoma
SIDM00090;OVCAR-8	Q9BUF5	2.2618	huMAP3_03106.1	Ovarian Carcinoma
SIDM00090;OVCAR-8	Q9BUF5	2.2618	huMAP3_04859.1	Ovarian Carcinoma
SIDM00090;OVCAR-8	Q9BUI4	-0.133204	huMAP3_00807.1	Ovarian Carcinoma
SIDM00090;OVCAR-8	Q9BUL8	-1.64946	huMAP3_01936.1	Ovarian Carcinoma
SIDM00090;OVCAR-8	Q9BUL8	-1.64946	huMAP3_02705.1	Ovarian Carcinoma
SIDM00090;OVCAR-8	Q9BUL9	1.5783	huMAP3_00441.1	Ovarian Carcinoma
SIDM00090;OVCAR-8	Q9BUQ8	-1.49259	huMAP3_00960.1	Ovarian Carcinoma
SIDM00090;OVCAR-8	Q9BV38	0.146715	huMAP3_03787.1	Ovarian Carcinoma
SIDM00090;OVCAR-8	Q9BV57	-0.422285	huMAP3_00573.1	Ovarian Carcinoma
SIDM00090;OVCAR-8	Q9BV81	0.975249	huMAP3_03281.1	Ovarian Carcinoma
SIDM00090;OVCAR-8	Q9BVG4	-0.384815	huMAP3_00469.1	Ovarian Carcinoma
SIDM00090;OVCAR-8	Q9BVJ6	-0.54568	huMAP3_02116.1	Ovarian Carcinoma
SIDM00090;OVCAR-8	Q9BVK6	-0.262345	huMAP3_04392.1	Ovarian Carcinoma
SIDM00090;OVCAR-8	Q9BW71	-0.654368	huMAP3_01759.1	Ovarian Carcinoma
SIDM00090;OVCAR-8	Q9BW85	-0.491653	huMAP3_00050.1	Ovarian Carcinoma
SIDM00090;OVCAR-8	Q9BW85	-0.491653	huMAP3_03019.1	Ovarian Carcinoma
SIDM00090;OVCAR-8	Q9BWJ5	-2.43838	huMAP3_04549.1	Ovarian Carcinoma
SIDM00090;OVCAR-8	Q9BWU0	-1.35381	huMAP3_04549.1	Ovarian Carcinoma
SIDM00090;OVCAR-8	Q9BXB4	0.503401	huMAP3_00802.1	Ovarian Carcinoma
SIDM00090;OVCAR-8	Q9BXB4	0.503401	huMAP3_01422.1	Ovarian Carcinoma
SIDM00090;OVCAR-8	Q9BXI6	-0.427455	huMAP3_01381.1	Ovarian Carcinoma
SIDM00090;OVCAR-8	Q9BXS5	-0.343155	huMAP3_00819.1	Ovarian Carcinoma
SIDM00090;OVCAR-8	Q9BXS5	-0.343155	huMAP3_04311.1	Ovarian Carcinoma
SIDM00090;OVCAR-8	Q9BXS6	-0.120885	huMAP3_01999.1	Ovarian Carcinoma
SIDM00090;OVCAR-8	Q9BY43	-1.20797	huMAP3_03988.1	Ovarian Carcinoma
SIDM00090;OVCAR-8	Q9BY77	-1.2123	huMAP3_02553.1	Ovarian Carcinoma
SIDM00090;OVCAR-8	Q9BY77	-1.2123	huMAP3_04023.1	Ovarian Carcinoma
SIDM00090;OVCAR-8	Q9BY77	-1.2123	huMAP3_04872.1	Ovarian Carcinoma
SIDM00090;OVCAR-8	Q9BY77	-1.2123	huMAP3_04932.1	Ovarian Carcinoma
SIDM00090;OVCAR-8	Q9BY89	-0.378266	huMAP3_02458.1	Ovarian Carcinoma
SIDM00090;OVCAR-8	Q9BYC8	-1.48525	huMAP3_01856.1	Ovarian Carcinoma
SIDM00090;OVCAR-8	Q9BYC8	-1.48525	huMAP3_02720.1	Ovarian Carcinoma
SIDM00090;OVCAR-8	Q9BYC8	-1.48525	huMAP3_04652.1	Ovarian Carcinoma
SIDM00090;OVCAR-8	Q9BYD1	-0.30944	huMAP3_01856.1	Ovarian Carcinoma
SIDM00090;OVCAR-8	Q9BYD1	-0.30944	huMAP3_02720.1	Ovarian Carcinoma
SIDM00090;OVCAR-8	Q9BYD1	-0.30944	huMAP3_04652.1	Ovarian Carcinoma
SIDM00090;OVCAR-8	Q9BYD2	-0.218865	huMAP3_04652.1	Ovarian Carcinoma
SIDM00090;OVCAR-8	Q9BYD3	-0.233195	huMAP3_00983.1	Ovarian Carcinoma
SIDM00090;OVCAR-8	Q9BYD3	-0.233195	huMAP3_04652.1	Ovarian Carcinoma
SIDM00090;OVCAR-8	Q9BYD6	-0.675625	huMAP3_04652.1	Ovarian Carcinoma
SIDM00090;OVCAR-8	Q9BYJ9	0.129284	huMAP3_00843.1	Ovarian Carcinoma
SIDM00090;OVCAR-8	Q9BYN8	-0.345075	huMAP3_02367.1	Ovarian Carcinoma
SIDM00090;OVCAR-8	Q9BYW2	-0.121258	huMAP3_02739.1	Ovarian Carcinoma
SIDM00090;OVCAR-8	Q9BZD4	-0.807333	huMAP3_01824.1	Ovarian Carcinoma
SIDM00090;OVCAR-8	Q9BZE1	0.405745	huMAP3_00983.1	Ovarian Carcinoma
SIDM00090;OVCAR-8	Q9BZE1	0.405745	huMAP3_01856.1	Ovarian Carcinoma
SIDM00090;OVCAR-8	Q9BZE1	0.405745	huMAP3_03763.1	Ovarian Carcinoma
SIDM00090;OVCAR-8	Q9BZJ0	0.154455	huMAP3_01203.1	Ovarian Carcinoma
SIDM00090;OVCAR-8	Q9BZZ5	-0.490355	huMAP3_02119.1	Ovarian Carcinoma
SIDM00090;OVCAR-8	Q9BZZ5	-0.490355	huMAP3_03762.1	Ovarian Carcinoma
SIDM00090;OVCAR-8	Q9C005	-0.013355	huMAP3_00564.1	Ovarian Carcinoma
SIDM00090;OVCAR-8	Q9C005	-0.013355	huMAP3_05226.1	Ovarian Carcinoma
SIDM00090;OVCAR-8	Q9C0C2	-0.251845	huMAP3_00551.1	Ovarian Carcinoma
SIDM00090;OVCAR-8	Q9C0J8	0.31304	huMAP3_00102.1	Ovarian Carcinoma
SIDM00090;OVCAR-8	Q9GZS1	-0.551365	huMAP3_00807.1	Ovarian Carcinoma
SIDM00090;OVCAR-8	Q9GZU8	-1.25078	huMAP3_00356.1	Ovarian Carcinoma
SIDM00090;OVCAR-8	Q9GZZ9	-2.04865	huMAP3_03937.1	Ovarian Carcinoma
SIDM00090;OVCAR-8	Q9H000	1.33614	huMAP3_00714.1	Ovarian Carcinoma
SIDM00090;OVCAR-8	Q9H000	1.33614	huMAP3_03127.1	Ovarian Carcinoma
SIDM00090;OVCAR-8	Q9H000	1.33614	huMAP3_03962.1	Ovarian Carcinoma
SIDM00090;OVCAR-8	Q9H074	-1.1355	huMAP3_00714.1	Ovarian Carcinoma
SIDM00090;OVCAR-8	Q9H074	-1.1355	huMAP3_03962.1	Ovarian Carcinoma
SIDM00090;OVCAR-8	Q9H082	-0.257015	huMAP3_01895.1	Ovarian Carcinoma
SIDM00090;OVCAR-8	Q9H089	-0.48141	huMAP3_03324.1	Ovarian Carcinoma
SIDM00090;OVCAR-8	Q9H0B6	-1.95503	huMAP3_04401.1	Ovarian Carcinoma
SIDM00090;OVCAR-8	Q9H0E3	-1.15101	huMAP3_00957.1	Ovarian Carcinoma
SIDM00090;OVCAR-8	Q9H0E9	-0.189423	huMAP3_04650.1	Ovarian Carcinoma
SIDM00090;OVCAR-8	Q9H0R6	-0.445757	huMAP3_04642.1	Ovarian Carcinoma
SIDM00090;OVCAR-8	Q9H0U3	0.414355	huMAP3_00921.1	Ovarian Carcinoma
SIDM00090;OVCAR-8	Q9H0U4	0.354875	huMAP3_01895.1	Ovarian Carcinoma
SIDM00090;OVCAR-8	Q9H0U6	-0.76829	huMAP3_03763.1	Ovarian Carcinoma
SIDM00090;OVCAR-8	Q9H147	-0.311249	huMAP3_01287.1	Ovarian Carcinoma
SIDM00090;OVCAR-8	Q9H1D9	-0.391445	huMAP3_00807.1	Ovarian Carcinoma
SIDM00090;OVCAR-8	Q9H2J4	0.376655	huMAP3_04396.1	Ovarian Carcinoma
SIDM00090;OVCAR-8	Q9H2P0	-0.740015	huMAP3_00780.1	Ovarian Carcinoma
SIDM00090;OVCAR-8	Q9H2W6	-0.44471	huMAP3_00983.1	Ovarian Carcinoma
SIDM00090;OVCAR-8	Q9H3G5	0.802586	huMAP3_02458.1	Ovarian Carcinoma
SIDM00090;OVCAR-8	Q9H3G5	0.802586	huMAP3_04946.1	Ovarian Carcinoma
SIDM00090;OVCAR-8	Q9H3K6	-1.55568	huMAP3_04338.1	Ovarian Carcinoma
SIDM00090;OVCAR-8	Q9H3P2	-1.12363	huMAP3_01088.1	Ovarian Carcinoma
SIDM00090;OVCAR-8	Q9H3Q1	1.20728	huMAP3_02362.1	Ovarian Carcinoma
SIDM00090;OVCAR-8	Q9H444	-0.760435	huMAP3_03988.1	Ovarian Carcinoma
SIDM00090;OVCAR-8	Q9H4A3	0.972185	huMAP3_03408.1	Ovarian Carcinoma
SIDM00090;OVCAR-8	Q9H4G0	-0.243513	huMAP3_00373.1	Ovarian Carcinoma
SIDM00090;OVCAR-8	Q9H4G0	-0.243513	huMAP3_00489.1	Ovarian Carcinoma
SIDM00090;OVCAR-8	Q9H4L4	-0.766699	huMAP3_02116.1	Ovarian Carcinoma
SIDM00090;OVCAR-8	Q9H4L4	-0.766699	huMAP3_03787.1	Ovarian Carcinoma
SIDM00090;OVCAR-8	Q9H4L5	0.244936	huMAP3_00802.1	Ovarian Carcinoma
SIDM00090;OVCAR-8	Q9H4L5	0.244936	huMAP3_02032.1	Ovarian Carcinoma
SIDM00090;OVCAR-8	Q9H6T3	-0.527175	huMAP3_00807.1	Ovarian Carcinoma
SIDM00090;OVCAR-8	Q9H6Y7	-0.0455166	huMAP3_03536.1	Ovarian Carcinoma
SIDM00090;OVCAR-8	Q9H7E9	0.993345	huMAP3_03966.1	Ovarian Carcinoma
SIDM00090;OVCAR-8	Q9H845	-0.013105	huMAP3_04643.1	Ovarian Carcinoma
SIDM00090;OVCAR-8	Q9H845	-0.013105	huMAP3_04889.1	Ovarian Carcinoma
SIDM00090;OVCAR-8	Q9H8H0	-0.486285	huMAP3_01743.1	Ovarian Carcinoma
SIDM00090;OVCAR-8	Q9H8H3	0.202593	huMAP3_03124.1	Ovarian Carcinoma
SIDM00090;OVCAR-8	Q9H944	-0.670994	huMAP3_02730.1	Ovarian Carcinoma
SIDM00090;OVCAR-8	Q9H9A5	-0.225487	huMAP3_00551.1	Ovarian Carcinoma
SIDM00090;OVCAR-8	Q9H9E3	-0.61691	huMAP3_04294.1	Ovarian Carcinoma
SIDM00090;OVCAR-8	Q9H9J2	-0.64707	huMAP3_02439.1	Ovarian Carcinoma
SIDM00090;OVCAR-8	Q9H9J2	-0.64707	huMAP3_04652.1	Ovarian Carcinoma
SIDM00090;OVCAR-8	Q9H9Q2	-0.358727	huMAP3_05041.1	Ovarian Carcinoma
SIDM00090;OVCAR-8	Q9H9Y6	0.139725	huMAP3_00807.1	Ovarian Carcinoma
SIDM00090;OVCAR-8	Q9HAF1	-1.30673	huMAP3_04039.1	Ovarian Carcinoma
SIDM00090;OVCAR-8	Q9HAV0	2.15949	huMAP3_03550.1	Ovarian Carcinoma
SIDM00090;OVCAR-8	Q9HBM1	-0.418314	huMAP3_01824.1	Ovarian Carcinoma
SIDM00090;OVCAR-8	Q9HC52	-1.81281	huMAP3_02464.1	Ovarian Carcinoma
SIDM00090;OVCAR-8	Q9HCD5	-0.280795	huMAP3_02281.1	Ovarian Carcinoma
SIDM00090;OVCAR-8	Q9HCG8	-2.2006	huMAP3_00373.1	Ovarian Carcinoma
SIDM00090;OVCAR-8	Q9HCG8	-2.2006	huMAP3_00489.1	Ovarian Carcinoma
SIDM00090;OVCAR-8	Q9HD33	-0.430215	huMAP3_02439.1	Ovarian Carcinoma
SIDM00090;OVCAR-8	Q9HD33	-0.430215	huMAP3_03763.1	Ovarian Carcinoma
SIDM00090;OVCAR-8	Q9NP50	-0.193831	huMAP3_00957.1	Ovarian Carcinoma
SIDM00090;OVCAR-8	Q9NP92	-0.671035	huMAP3_01856.1	Ovarian Carcinoma
SIDM00090;OVCAR-8	Q9NP92	-0.671035	huMAP3_03763.1	Ovarian Carcinoma
SIDM00090;OVCAR-8	Q9NPA0	-0.045295	huMAP3_03281.1	Ovarian Carcinoma
SIDM00090;OVCAR-8	Q9NPA8	-0.152735	huMAP3_00902.1	Ovarian Carcinoma
SIDM00090;OVCAR-8	Q9NPD3	-0.649745	huMAP3_05382.1	Ovarian Carcinoma
SIDM00090;OVCAR-8	Q9NPD8	-0.312325	huMAP3_05033.1	Ovarian Carcinoma
SIDM00090;OVCAR-8	Q9NPF5	-0.0360912	huMAP3_04650.1	Ovarian Carcinoma
SIDM00090;OVCAR-8	Q9NPI1	-0.185101	huMAP3_03221.1	Ovarian Carcinoma
SIDM00090;OVCAR-8	Q9NPJ6	-1.61583	huMAP3_02730.1	Ovarian Carcinoma
SIDM00090;OVCAR-8	Q9NQ50	-0.608965	huMAP3_00983.1	Ovarian Carcinoma
SIDM00090;OVCAR-8	Q9NQ50	-0.608965	huMAP3_01856.1	Ovarian Carcinoma
SIDM00090;OVCAR-8	Q9NQ50	-0.608965	huMAP3_04652.1	Ovarian Carcinoma
SIDM00090;OVCAR-8	Q9NQ88	-0.854783	huMAP3_00697.1	Ovarian Carcinoma
SIDM00090;OVCAR-8	Q9NQG5	-0.281995	huMAP3_04499.1	Ovarian Carcinoma
SIDM00090;OVCAR-8	Q9NQT4	-0.54454	huMAP3_05382.1	Ovarian Carcinoma
SIDM00090;OVCAR-8	Q9NQT5	-0.36503	huMAP3_05382.1	Ovarian Carcinoma
SIDM00090;OVCAR-8	Q9NQW7	-0.66946	huMAP3_00059.1	Ovarian Carcinoma
SIDM00090;OVCAR-8	Q9NQW7	-0.66946	huMAP3_00305.1	Ovarian Carcinoma
SIDM00090;OVCAR-8	Q9NR31	0.31772	huMAP3_03124.1	Ovarian Carcinoma
SIDM00090;OVCAR-8	Q9NR50	-0.824645	huMAP3_03231.1	Ovarian Carcinoma
SIDM00090;OVCAR-8	Q9NRL3	-1.7321	huMAP3_00935.1	Ovarian Carcinoma
SIDM00090;OVCAR-8	Q9NRW1	1.1146	huMAP3_01895.1	Ovarian Carcinoma
SIDM00090;OVCAR-8	Q9NRW7	-2.13171	huMAP3_00053.1	Ovarian Carcinoma
SIDM00090;OVCAR-8	Q9NRX2	-0.50727	huMAP3_04652.1	Ovarian Carcinoma
SIDM00090;OVCAR-8	Q9NRX4	0.507725	huMAP3_00244.1	Ovarian Carcinoma
SIDM00090;OVCAR-8	Q9NSD9	-0.783305	huMAP3_05184.1	Ovarian Carcinoma
SIDM00090;OVCAR-8	Q9NSE4	-1.25094	huMAP3_00213.1	Ovarian Carcinoma
SIDM00090;OVCAR-8	Q9NSK0	-1.49142	huMAP3_04401.1	Ovarian Carcinoma
SIDM00090;OVCAR-8	Q9NTI5	-0.730795	huMAP3_00229.1	Ovarian Carcinoma
SIDM00090;OVCAR-8	Q9NTJ3	-0.565105	huMAP3_03084.1	Ovarian Carcinoma
SIDM00090;OVCAR-8	Q9NTJ5	-0.347755	huMAP3_04405.1	Ovarian Carcinoma
SIDM00090;OVCAR-8	Q9NTZ6	-0.531025	huMAP3_04758.1	Ovarian Carcinoma
SIDM00090;OVCAR-8	Q9NUG6	-0.436609	huMAP3_00807.1	Ovarian Carcinoma
SIDM00090;OVCAR-8	Q9NUL7	-0.066035	huMAP3_04652.1	Ovarian Carcinoma
SIDM00090;OVCAR-8	Q9NUP9	-0.518075	huMAP3_05036.1	Ovarian Carcinoma
SIDM00090;OVCAR-8	Q9NV06	-0.281955	huMAP3_01951.1	Ovarian Carcinoma
SIDM00090;OVCAR-8	Q9NV56	-1.32399	huMAP3_02648.1	Ovarian Carcinoma
SIDM00090;OVCAR-8	Q9NV70	-0.225665	huMAP3_04054.1	Ovarian Carcinoma
SIDM00090;OVCAR-8	Q9NVA2	0.256345	huMAP3_02362.1	Ovarian Carcinoma
SIDM00090;OVCAR-8	Q9NVC6	-0.647379	huMAP3_02730.1	Ovarian Carcinoma
SIDM00090;OVCAR-8	Q9NVH0	-0.215755	huMAP3_03744.1	Ovarian Carcinoma
SIDM00090;OVCAR-8	Q9NVI7	-0.287195	huMAP3_02620.1	Ovarian Carcinoma
SIDM00090;OVCAR-8	Q9NVP2	0.220869	huMAP3_00115.1	Ovarian Carcinoma
SIDM00090;OVCAR-8	Q9NVS2	-0.658155	huMAP3_01856.1	Ovarian Carcinoma
SIDM00090;OVCAR-8	Q9NVS2	-0.658155	huMAP3_02439.1	Ovarian Carcinoma
SIDM00090;OVCAR-8	Q9NVS2	-0.658155	huMAP3_03763.1	Ovarian Carcinoma
SIDM00090;OVCAR-8	Q9NVT9	-0.030575	huMAP3_04877.1	Ovarian Carcinoma
SIDM00090;OVCAR-8	Q9NVU7	0.77952	huMAP3_03966.1	Ovarian Carcinoma
SIDM00090;OVCAR-8	Q9NVZ3	-0.118165	huMAP3_00432.1	Ovarian Carcinoma
SIDM00090;OVCAR-8	Q9NVZ3	-0.118165	huMAP3_05120.1	Ovarian Carcinoma
SIDM00090;OVCAR-8	Q9NW64	-0.224805	huMAP3_03019.1	Ovarian Carcinoma
SIDM00090;OVCAR-8	Q9NW82	-1.63969	huMAP3_04044.1	Ovarian Carcinoma
SIDM00090;OVCAR-8	Q9NWS0	-1.89528	huMAP3_00807.1	Ovarian Carcinoma
SIDM00090;OVCAR-8	Q9NWU5	0.32978	huMAP3_00983.1	Ovarian Carcinoma
SIDM00090;OVCAR-8	Q9NWU5	0.32978	huMAP3_01856.1	Ovarian Carcinoma
SIDM00090;OVCAR-8	Q9NWU5	0.32978	huMAP3_04652.1	Ovarian Carcinoma
SIDM00090;OVCAR-8	Q9NWV8	-0.928022	huMAP3_01447.1	Ovarian Carcinoma
SIDM00090;OVCAR-8	Q9NWV8	-0.928022	huMAP3_02592.1	Ovarian Carcinoma
SIDM00090;OVCAR-8	Q9NWY4	-0.158948	huMAP3_05184.1	Ovarian Carcinoma
SIDM00090;OVCAR-8	Q9NX08	-0.358539	huMAP3_01290.1	Ovarian Carcinoma
SIDM00090;OVCAR-8	Q9NX14	-1.91522	huMAP3_02819.1	Ovarian Carcinoma
SIDM00090;OVCAR-8	Q9NX14	-1.91522	huMAP3_02928.1	Ovarian Carcinoma
SIDM00090;OVCAR-8	Q9NX20	-1.39779	huMAP3_00983.1	Ovarian Carcinoma
SIDM00090;OVCAR-8	Q9NX20	-1.39779	huMAP3_01856.1	Ovarian Carcinoma
SIDM00090;OVCAR-8	Q9NX20	-1.39779	huMAP3_03763.1	Ovarian Carcinoma
SIDM00090;OVCAR-8	Q9NX46	-1.72649	huMAP3_00573.1	Ovarian Carcinoma
SIDM00090;OVCAR-8	Q9NX70	-0.880602	huMAP3_02730.1	Ovarian Carcinoma
SIDM00090;OVCAR-8	Q9NXF7	0.0266871	huMAP3_02953.1	Ovarian Carcinoma
SIDM00090;OVCAR-8	Q9NXR7	0.0883278	huMAP3_01447.1	Ovarian Carcinoma
SIDM00090;OVCAR-8	Q9NXR7	0.0883278	huMAP3_02592.1	Ovarian Carcinoma
SIDM00090;OVCAR-8	Q9NXS2	-0.424886	huMAP3_03744.1	Ovarian Carcinoma
SIDM00090;OVCAR-8	Q9NXX6	-1.39727	huMAP3_04711.1	Ovarian Carcinoma
SIDM00090;OVCAR-8	Q9NY27	-1.39114	huMAP3_02666.1	Ovarian Carcinoma
SIDM00090;OVCAR-8	Q9NYB9	-0.91781	huMAP3_02474.1	Ovarian Carcinoma
SIDM00090;OVCAR-8	Q9NYK5	-0.48692	huMAP3_01856.1	Ovarian Carcinoma
SIDM00090;OVCAR-8	Q9NYK5	-0.48692	huMAP3_02439.1	Ovarian Carcinoma
SIDM00090;OVCAR-8	Q9NYK5	-0.48692	huMAP3_04652.1	Ovarian Carcinoma
SIDM00090;OVCAR-8	Q9NYY8	-0.221617	huMAP3_02985.1	Ovarian Carcinoma
SIDM00090;OVCAR-8	Q9NYZ3	-0.130775	huMAP3_03408.1	Ovarian Carcinoma
SIDM00090;OVCAR-8	Q9NZ32	-0.537057	huMAP3_04946.1	Ovarian Carcinoma
SIDM00090;OVCAR-8	Q9NZ43	-1.99971	huMAP3_03203.1	Ovarian Carcinoma
SIDM00090;OVCAR-8	Q9NZB2	-0.740035	huMAP3_04752.1	Ovarian Carcinoma
SIDM00090;OVCAR-8	Q9NZL4	-0.3628	huMAP3_04877.1	Ovarian Carcinoma
SIDM00090;OVCAR-8	Q9NZM3	-0.963349	huMAP3_00432.1	Ovarian Carcinoma
SIDM00090;OVCAR-8	Q9NZM3	-0.963349	huMAP3_05120.1	Ovarian Carcinoma
SIDM00090;OVCAR-8	Q9NZN8	-1.11004	huMAP3_00551.1	Ovarian Carcinoma
SIDM00090;OVCAR-8	Q9P000	-0.362867	huMAP3_01290.1	Ovarian Carcinoma
SIDM00090;OVCAR-8	Q9P015	-0.28182	huMAP3_04652.1	Ovarian Carcinoma
SIDM00090;OVCAR-8	Q9P016	-1.81597	huMAP3_04290.1	Ovarian Carcinoma
SIDM00090;OVCAR-8	Q9P032	-0.772255	huMAP3_04643.1	Ovarian Carcinoma
SIDM00090;OVCAR-8	Q9P032	-0.772255	huMAP3_04889.1	Ovarian Carcinoma
SIDM00090;OVCAR-8	Q9P0J0	0.532665	huMAP3_04643.1	Ovarian Carcinoma
SIDM00090;OVCAR-8	Q9P0L0	0.077065	huMAP3_00802.1	Ovarian Carcinoma
SIDM00090;OVCAR-8	Q9P0L0	0.077065	huMAP3_01422.1	Ovarian Carcinoma
SIDM00090;OVCAR-8	Q9P0L0	0.077065	huMAP3_02032.1	Ovarian Carcinoma
SIDM00090;OVCAR-8	Q9P0M9	-0.673295	huMAP3_03763.1	Ovarian Carcinoma
SIDM00090;OVCAR-8	Q9P0P0	-0.578115	huMAP3_00356.1	Ovarian Carcinoma
SIDM00090;OVCAR-8	Q9P0V9	0.88859	huMAP3_02362.1	Ovarian Carcinoma
SIDM00090;OVCAR-8	Q9P0W2	0.172581	huMAP3_01287.1	Ovarian Carcinoma
SIDM00090;OVCAR-8	Q9P1U0	-0.313032	huMAP3_00807.1	Ovarian Carcinoma
SIDM00090;OVCAR-8	Q9P1Y6	-0.386398	huMAP3_00347.1	Ovarian Carcinoma
SIDM00090;OVCAR-8	Q9P1Y6	-0.386398	huMAP3_01759.1	Ovarian Carcinoma
SIDM00090;OVCAR-8	Q9P206	1.07201	huMAP3_02474.1	Ovarian Carcinoma
SIDM00090;OVCAR-8	Q9P270	-0.204785	huMAP3_00207.1	Ovarian Carcinoma
SIDM00090;OVCAR-8	Q9P289	-1.2809	huMAP3_01936.1	Ovarian Carcinoma
SIDM00090;OVCAR-8	Q9P289	-1.2809	huMAP3_02705.1	Ovarian Carcinoma
SIDM00090;OVCAR-8	Q9P2B2	-1.59694	huMAP3_02703.1	Ovarian Carcinoma
SIDM00090;OVCAR-8	Q9P2B2	-1.59694	huMAP3_02887.1	Ovarian Carcinoma
SIDM00090;OVCAR-8	Q9P2B2	-1.59694	huMAP3_04041.1	Ovarian Carcinoma
SIDM00090;OVCAR-8	Q9P2B2	-1.59694	huMAP3_04390.1	Ovarian Carcinoma
SIDM00090;OVCAR-8	Q9P2B2	-1.59694	huMAP3_04614.1	Ovarian Carcinoma
SIDM00090;OVCAR-8	Q9P2E9	-0.579715	huMAP3_01045.1	Ovarian Carcinoma
SIDM00090;OVCAR-8	Q9P2I0	-0.361505	huMAP3_00102.1	Ovarian Carcinoma
SIDM00090;OVCAR-8	Q9P2J5	-0.26435	huMAP3_02637.1	Ovarian Carcinoma
SIDM00090;OVCAR-8	Q9P2N5	-1.81856	huMAP3_02553.1	Ovarian Carcinoma
SIDM00090;OVCAR-8	Q9P2N5	-1.81856	huMAP3_05165.1	Ovarian Carcinoma
SIDM00090;OVCAR-8	Q9P2W9	-1.46288	huMAP3_03203.1	Ovarian Carcinoma
SIDM00090;OVCAR-8	Q9UBB6	-0.594326	huMAP3_00424.1	Ovarian Carcinoma
SIDM00090;OVCAR-8	Q9UBB9	-1.40398	huMAP3_03019.1	Ovarian Carcinoma
SIDM00090;OVCAR-8	Q9UBC2	-0.07299	huMAP3_00432.1	Ovarian Carcinoma
SIDM00090;OVCAR-8	Q9UBC2	-0.07299	huMAP3_05120.1	Ovarian Carcinoma
SIDM00090;OVCAR-8	Q9UBE0	-0.793325	huMAP3_00864.1	Ovarian Carcinoma
SIDM00090;OVCAR-8	Q9UBF2	-0.279235	huMAP3_04405.1	Ovarian Carcinoma
SIDM00090;OVCAR-8	Q9UBG0	2.37419	huMAP3_02703.1	Ovarian Carcinoma
SIDM00090;OVCAR-8	Q9UBG0	2.37419	huMAP3_02887.1	Ovarian Carcinoma
SIDM00090;OVCAR-8	Q9UBG0	2.37419	huMAP3_04041.1	Ovarian Carcinoma
SIDM00090;OVCAR-8	Q9UBG0	2.37419	huMAP3_04390.1	Ovarian Carcinoma
SIDM00090;OVCAR-8	Q9UBI6	0.50626	huMAP3_03550.1	Ovarian Carcinoma
SIDM00090;OVCAR-8	Q9UBL3	-1.46946	huMAP3_05226.1	Ovarian Carcinoma
SIDM00090;OVCAR-8	Q9UBQ0	0.37413	huMAP3_01277.1	Ovarian Carcinoma
SIDM00090;OVCAR-8	Q9UBQ0	0.37413	huMAP3_01290.1	Ovarian Carcinoma
SIDM00090;OVCAR-8	Q9UBQ5	-0.269995	huMAP3_01276.1	Ovarian Carcinoma
SIDM00090;OVCAR-8	Q9UBS4	-0.540395	huMAP3_02111.1	Ovarian Carcinoma
SIDM00090;OVCAR-8	Q9UBT2	-0.710495	huMAP3_00864.1	Ovarian Carcinoma
SIDM00090;OVCAR-8	Q9UBW7	-0.0972033	huMAP3_00780.1	Ovarian Carcinoma
SIDM00090;OVCAR-8	Q9UBW8	0.507505	huMAP3_05041.1	Ovarian Carcinoma
SIDM00090;OVCAR-8	Q9UBX3	0.10601	huMAP3_00983.1	Ovarian Carcinoma
SIDM00090;OVCAR-8	Q9UBX3	0.10601	huMAP3_01856.1	Ovarian Carcinoma
SIDM00090;OVCAR-8	Q9UBX3	0.10601	huMAP3_03763.1	Ovarian Carcinoma
SIDM00090;OVCAR-8	Q9UFG5	0.259625	huMAP3_03203.1	Ovarian Carcinoma
SIDM00090;OVCAR-8	Q9UG63	0.23513	huMAP3_04277.1	Ovarian Carcinoma
SIDM00090;OVCAR-8	Q9UHA3	-0.019655	huMAP3_02851.1	Ovarian Carcinoma
SIDM00090;OVCAR-8	Q9UHD8	-0.672975	huMAP3_02362.1	Ovarian Carcinoma
SIDM00090;OVCAR-8	Q9UHI6	0.817985	huMAP3_04549.1	Ovarian Carcinoma
SIDM00090;OVCAR-8	Q9UHR6	-0.258872	huMAP3_00960.1	Ovarian Carcinoma
SIDM00090;OVCAR-8	Q9UHX1	0.53068	huMAP3_00347.1	Ovarian Carcinoma
SIDM00090;OVCAR-8	Q9UI09	-0.93169	huMAP3_02819.1	Ovarian Carcinoma
SIDM00090;OVCAR-8	Q9UI10	-2.98677	huMAP3_00951.1	Ovarian Carcinoma
SIDM00090;OVCAR-8	Q9UID3	-0.447738	huMAP3_03896.1	Ovarian Carcinoma
SIDM00090;OVCAR-8	Q9UII2	0.428915	huMAP3_00060.1	Ovarian Carcinoma
SIDM00090;OVCAR-8	Q9UIQ6	-1.6723	huMAP3_02887.1	Ovarian Carcinoma
SIDM00090;OVCAR-8	Q9UIQ6	-1.6723	huMAP3_04041.1	Ovarian Carcinoma
SIDM00090;OVCAR-8	Q9UIQ6	-1.6723	huMAP3_04390.1	Ovarian Carcinoma
SIDM00090;OVCAR-8	Q9UJ14	-0.239775	huMAP3_03377.1	Ovarian Carcinoma
SIDM00090;OVCAR-8	Q9UJW0	0.684445	huMAP3_04946.1	Ovarian Carcinoma
SIDM00090;OVCAR-8	Q9UJX2	0.0169549	huMAP3_03388.1	Ovarian Carcinoma
SIDM00090;OVCAR-8	Q9UJX3	0.795005	huMAP3_03388.1	Ovarian Carcinoma
SIDM00090;OVCAR-8	Q9UJZ1	0.662505	huMAP3_01609.1	Ovarian Carcinoma
SIDM00090;OVCAR-8	Q9UK45	-1.12475	huMAP3_02465.1	Ovarian Carcinoma
SIDM00090;OVCAR-8	Q9UKA9	-0.08622	huMAP3_00349.1	Ovarian Carcinoma
SIDM00090;OVCAR-8	Q9UKF6	-0.511655	huMAP3_00102.1	Ovarian Carcinoma
SIDM00090;OVCAR-8	Q9UKJ3	-1.28577	huMAP3_02739.1	Ovarian Carcinoma
SIDM00090;OVCAR-8	Q9UKV3	-0.375895	huMAP3_00373.1	Ovarian Carcinoma
SIDM00090;OVCAR-8	Q9UKV3	-0.375895	huMAP3_00489.1	Ovarian Carcinoma
SIDM00090;OVCAR-8	Q9UKV3	-0.375895	huMAP3_02739.1	Ovarian Carcinoma
SIDM00090;OVCAR-8	Q9UKY7	0.826745	huMAP3_05033.1	Ovarian Carcinoma
SIDM00090;OVCAR-8	Q9UL46	-0.91755	huMAP3_00356.1	Ovarian Carcinoma
SIDM00090;OVCAR-8	Q9ULR0	-0.15226	huMAP3_00050.1	Ovarian Carcinoma
SIDM00090;OVCAR-8	Q9ULR0	-0.15226	huMAP3_03019.1	Ovarian Carcinoma
SIDM00090;OVCAR-8	Q9ULU4	-1.84211	huMAP3_03905.1	Ovarian Carcinoma
SIDM00090;OVCAR-8	Q9ULV4	1.76351	huMAP3_04826.1	Ovarian Carcinoma
SIDM00090;OVCAR-8	Q9UNH7	0.510695	huMAP3_02481.1	Ovarian Carcinoma
SIDM00090;OVCAR-8	Q9UNM6	-0.810935	huMAP3_05064.1	Ovarian Carcinoma
SIDM00090;OVCAR-8	Q9UNP9	-3.00964	huMAP3_00309.1	Ovarian Carcinoma
SIDM00090;OVCAR-8	Q9UNP9	-3.00964	huMAP3_03019.1	Ovarian Carcinoma
SIDM00090;OVCAR-8	Q9UNS2	-0.24732	huMAP3_05041.1	Ovarian Carcinoma
SIDM00090;OVCAR-8	Q9UP83	-1.36904	huMAP3_04294.1	Ovarian Carcinoma
SIDM00090;OVCAR-8	Q9UP95	2.00188	huMAP3_02201.1	Ovarian Carcinoma
SIDM00090;OVCAR-8	Q9UP95	2.00188	huMAP3_04870.1	Ovarian Carcinoma
SIDM00090;OVCAR-8	Q9UPN7	-1.74551	huMAP3_01958.1	Ovarian Carcinoma
SIDM00090;OVCAR-8	Q9UPT5	0.615665	huMAP3_04054.1	Ovarian Carcinoma
SIDM00090;OVCAR-8	Q9UQ13	-0.561577	huMAP3_00020.1	Ovarian Carcinoma
SIDM00090;OVCAR-8	Q9UQE7	-0.177075	huMAP3_00229.1	Ovarian Carcinoma
SIDM00090;OVCAR-8	Q9UQN3	-0.170295	huMAP3_03988.1	Ovarian Carcinoma
SIDM00090;OVCAR-8	Q9Y224	-0.168625	huMAP3_02515.1	Ovarian Carcinoma
SIDM00090;OVCAR-8	Q9Y230	-0.70743	huMAP3_02648.1	Ovarian Carcinoma
SIDM00090;OVCAR-8	Q9Y244	-0.582065	huMAP3_00356.1	Ovarian Carcinoma
SIDM00090;OVCAR-8	Q9Y248	-0.0296022	huMAP3_03896.1	Ovarian Carcinoma
SIDM00090;OVCAR-8	Q9Y262	-0.262025	huMAP3_01276.1	Ovarian Carcinoma
SIDM00090;OVCAR-8	Q9Y265	-0.712355	huMAP3_02648.1	Ovarian Carcinoma
SIDM00090;OVCAR-8	Q9Y281	1.63226	huMAP3_03395.1	Ovarian Carcinoma
SIDM00090;OVCAR-8	Q9Y294	-0.2164	huMAP3_00115.1	Ovarian Carcinoma
SIDM00090;OVCAR-8	Q9Y296	-0.217576	huMAP3_04127.1	Ovarian Carcinoma
SIDM00090;OVCAR-8	Q9Y2D4	0.0418065	huMAP3_04054.1	Ovarian Carcinoma
SIDM00090;OVCAR-8	Q9Y2D5	1.73974	huMAP3_00210.1	Ovarian Carcinoma
SIDM00090;OVCAR-8	Q9Y2K7	-0.004595	huMAP3_00161.1	Ovarian Carcinoma
SIDM00090;OVCAR-8	Q9Y2L1	-0.277095	huMAP3_05382.1	Ovarian Carcinoma
SIDM00090;OVCAR-8	Q9Y2L5	-0.497688	huMAP3_04127.1	Ovarian Carcinoma
SIDM00090;OVCAR-8	Q9Y2Q9	0	huMAP3_04135.1	Ovarian Carcinoma
SIDM00090;OVCAR-8	Q9Y2R0	0.931905	huMAP3_03035.1	Ovarian Carcinoma
SIDM00090;OVCAR-8	Q9Y2R5	-0.09509	huMAP3_02105.1	Ovarian Carcinoma
SIDM00090;OVCAR-8	Q9Y2S7	-0.009415	huMAP3_02568.1	Ovarian Carcinoma
SIDM00090;OVCAR-8	Q9Y2T2	-0.450202	huMAP3_03149.1	Ovarian Carcinoma
SIDM00090;OVCAR-8	Q9Y2T2	-0.450202	huMAP3_04238.1	Ovarian Carcinoma
SIDM00090;OVCAR-8	Q9Y2V7	-1.49032	huMAP3_04294.1	Ovarian Carcinoma
SIDM00090;OVCAR-8	Q9Y2X7	-1.20625	huMAP3_05415.1	Ovarian Carcinoma
SIDM00090;OVCAR-8	Q9Y2Z4	0.18847	huMAP3_04652.1	Ovarian Carcinoma
SIDM00090;OVCAR-8	Q9Y2Z9	-1.22468	huMAP3_04642.1	Ovarian Carcinoma
SIDM00090;OVCAR-8	Q9Y333	-0.116785	huMAP3_02465.1	Ovarian Carcinoma
SIDM00090;OVCAR-8	Q9Y376	-1.33725	huMAP3_01936.1	Ovarian Carcinoma
SIDM00090;OVCAR-8	Q9Y376	-1.33725	huMAP3_02705.1	Ovarian Carcinoma
SIDM00090;OVCAR-8	Q9Y399	0.661395	huMAP3_02105.1	Ovarian Carcinoma
SIDM00090;OVCAR-8	Q9Y3A3	-0.717325	huMAP3_00935.1	Ovarian Carcinoma
SIDM00090;OVCAR-8	Q9Y3B2	-0.09054	huMAP3_05382.1	Ovarian Carcinoma
SIDM00090;OVCAR-8	Q9Y3B4	-0.412715	huMAP3_04549.1	Ovarian Carcinoma
SIDM00090;OVCAR-8	Q9Y3B7	-0.110075	huMAP3_04652.1	Ovarian Carcinoma
SIDM00090;OVCAR-8	Q9Y3C6	-0.17041	huMAP3_00309.1	Ovarian Carcinoma
SIDM00090;OVCAR-8	Q9Y3C6	-0.17041	huMAP3_03019.1	Ovarian Carcinoma
SIDM00090;OVCAR-8	Q9Y3C8	-0.422395	huMAP3_03937.1	Ovarian Carcinoma
SIDM00090;OVCAR-8	Q9Y3D3	0.151215	huMAP3_04135.1	Ovarian Carcinoma
SIDM00090;OVCAR-8	Q9Y3D5	-0.440075	huMAP3_04115.1	Ovarian Carcinoma
SIDM00090;OVCAR-8	Q9Y3F4	-0.269355	huMAP3_04549.1	Ovarian Carcinoma
SIDM00090;OVCAR-8	Q9Y3I0	-0.432355	huMAP3_02515.1	Ovarian Carcinoma
SIDM00090;OVCAR-8	Q9Y3X0	0.140875	huMAP3_04872.1	Ovarian Carcinoma
SIDM00090;OVCAR-8	Q9Y3Y2	-0.996665	huMAP3_00936.1	Ovarian Carcinoma
SIDM00090;OVCAR-8	Q9Y3Y2	-0.996665	huMAP3_04023.1	Ovarian Carcinoma
SIDM00090;OVCAR-8	Q9Y3Y2	-0.996665	huMAP3_04872.1	Ovarian Carcinoma
SIDM00090;OVCAR-8	Q9Y450	-1.33544	huMAP3_05382.1	Ovarian Carcinoma
SIDM00090;OVCAR-8	Q9Y4A5	-0.533663	huMAP3_00902.1	Ovarian Carcinoma
SIDM00090;OVCAR-8	Q9Y4A5	-0.533663	huMAP3_04039.1	Ovarian Carcinoma
SIDM00090;OVCAR-8	Q9Y4W2	0.168575	huMAP3_03787.1	Ovarian Carcinoma
SIDM00090;OVCAR-8	Q9Y4Z0	-0.925795	huMAP3_02465.1	Ovarian Carcinoma
SIDM00090;OVCAR-8	Q9Y512	0.181315	huMAP3_02950.1	Ovarian Carcinoma
SIDM00090;OVCAR-8	Q9Y580	0.762445	huMAP3_05382.1	Ovarian Carcinoma
SIDM00090;OVCAR-8	Q9Y5A9	-1.86753	huMAP3_00843.1	Ovarian Carcinoma
SIDM00090;OVCAR-8	Q9Y5B0	-0.440857	huMAP3_04499.1	Ovarian Carcinoma
SIDM00090;OVCAR-8	Q9Y5B6	0.582157	huMAP3_00960.1	Ovarian Carcinoma
SIDM00090;OVCAR-8	Q9Y5B6	0.582157	huMAP3_04549.1	Ovarian Carcinoma
SIDM00090;OVCAR-8	Q9Y5B8	-0.516251	huMAP3_00522.1	Ovarian Carcinoma
SIDM00090;OVCAR-8	Q9Y5K5	-1.37495	huMAP3_05064.1	Ovarian Carcinoma
SIDM00090;OVCAR-8	Q9Y5K6	-0.59358	huMAP3_01443.1	Ovarian Carcinoma
SIDM00090;OVCAR-8	Q9Y5K8	-1.6323	huMAP3_01413.1	Ovarian Carcinoma
SIDM00090;OVCAR-8	Q9Y5M8	0.34478	huMAP3_01437.1	Ovarian Carcinoma
SIDM00090;OVCAR-8	Q9Y5Q8	-2.13453	huMAP3_01637.1	Ovarian Carcinoma
SIDM00090;OVCAR-8	Q9Y5Q9	-1.58172	huMAP3_01637.1	Ovarian Carcinoma
SIDM00090;OVCAR-8	Q9Y5X3	-0.599285	huMAP3_02481.1	Ovarian Carcinoma
SIDM00090;OVCAR-8	Q9Y5Y2	-0.214335	huMAP3_03377.1	Ovarian Carcinoma
SIDM00090;OVCAR-8	Q9Y657	0.19627	huMAP3_00305.1	Ovarian Carcinoma
SIDM00090;OVCAR-8	Q9Y676	0.150655	huMAP3_04135.1	Ovarian Carcinoma
SIDM00090;OVCAR-8	Q9Y678	-0.647215	huMAP3_04405.1	Ovarian Carcinoma
SIDM00090;OVCAR-8	Q9Y6A5	-0.61418	huMAP3_00207.1	Ovarian Carcinoma
SIDM00090;OVCAR-8	Q9Y6B6	-1.55347	huMAP3_03124.1	Ovarian Carcinoma
SIDM00090;OVCAR-8	Q9Y6E0	-1.44169	huMAP3_01936.1	Ovarian Carcinoma
SIDM00090;OVCAR-8	Q9Y6E0	-1.44169	huMAP3_02705.1	Ovarian Carcinoma
SIDM00090;OVCAR-8	Q9Y6E2	0.358825	huMAP3_00951.1	Ovarian Carcinoma
SIDM00090;OVCAR-8	Q9Y6G9	0.036385	huMAP3_02226.1	Ovarian Carcinoma
SIDM00090;OVCAR-8	Q9Y6M5	-0.74911	huMAP3_02201.1	Ovarian Carcinoma
SIDM00090;OVCAR-8	Q9Y6M7	0.438345	huMAP3_02201.1	Ovarian Carcinoma
SIDM00090;OVCAR-8	Q9Y6M9	0.438695	huMAP3_02819.1	Ovarian Carcinoma
SIDM00090;OVCAR-8	Q9Y6M9	0.438695	huMAP3_02928.1	Ovarian Carcinoma
SIDM00090;OVCAR-8	Q9Y6Q5	0.231279	huMAP3_04311.1	Ovarian Carcinoma
SIDM00090;OVCAR-8	Q9Y6W5	-0.414195	huMAP3_02474.1	Ovarian Carcinoma
SIDM00090;OVCAR-8	Q9Y6X5	-0.498619	huMAP3_01717.1	Ovarian Carcinoma
SIDM00090;OVCAR-8	Q9Y6X5	-0.498619	huMAP3_02703.1	Ovarian Carcinoma
SIDM00090;OVCAR-8	Q9Y6X5	-0.498619	huMAP3_02887.1	Ovarian Carcinoma
SIDM00090;OVCAR-8	Q9Y6X5	-0.498619	huMAP3_04041.1	Ovarian Carcinoma
SIDM00090;OVCAR-8	Q9Y6Y0	-0.517969	huMAP3_00478.1	Ovarian Carcinoma
SIDM00090;OVCAR-8	Q9Y6Y0	-0.517969	huMAP3_01114.1	Ovarian Carcinoma
SIDM00090;OVCAR-8	Q9Y6Y8	-0.45529	huMAP3_00065.1	Ovarian Carcinoma
SIDM00091;OVCAR-5	A2RRP1	-1.02821	huMAP3_03203.1	Ovarian Carcinoma
SIDM00091;OVCAR-5	A5YKK6	-0.0091	huMAP3_00551.1	Ovarian Carcinoma
SIDM00091;OVCAR-5	C9JLW8	-0.2172	huMAP3_00480.1	Ovarian Carcinoma
SIDM00091;OVCAR-5	C9JLW8	-0.2172	huMAP3_00574.1	Ovarian Carcinoma
SIDM00091;OVCAR-5	O00148	0.51764	huMAP3_01665.1	Ovarian Carcinoma
SIDM00091;OVCAR-5	O00148	0.51764	huMAP3_02019.1	Ovarian Carcinoma
SIDM00091;OVCAR-5	O00148	0.51764	huMAP3_04872.1	Ovarian Carcinoma
SIDM00091;OVCAR-5	O00148	0.51764	huMAP3_04932.1	Ovarian Carcinoma
SIDM00091;OVCAR-5	O00154	-0.58354	huMAP3_05184.1	Ovarian Carcinoma
SIDM00091;OVCAR-5	O00203	0.37402	huMAP3_03149.1	Ovarian Carcinoma
SIDM00091;OVCAR-5	O00203	0.37402	huMAP3_03536.1	Ovarian Carcinoma
SIDM00091;OVCAR-5	O00214	-0.160373	huMAP3_01687.1	Ovarian Carcinoma
SIDM00091;OVCAR-5	O00214	-0.160373	huMAP3_01717.1	Ovarian Carcinoma
SIDM00091;OVCAR-5	O00214	-0.160373	huMAP3_02607.1	Ovarian Carcinoma
SIDM00091;OVCAR-5	O00217	-0.021815	huMAP3_02819.1	Ovarian Carcinoma
SIDM00091;OVCAR-5	O00217	-0.021815	huMAP3_02928.1	Ovarian Carcinoma
SIDM00091;OVCAR-5	O00231	-0.27881	huMAP3_05064.1	Ovarian Carcinoma
SIDM00091;OVCAR-5	O00232	0.2659	huMAP3_05064.1	Ovarian Carcinoma
SIDM00091;OVCAR-5	O00267	-0.280295	huMAP3_02594.1	Ovarian Carcinoma
SIDM00091;OVCAR-5	O00267	-0.280295	huMAP3_04499.1	Ovarian Carcinoma
SIDM00091;OVCAR-5	O00303	0.30438	huMAP3_01276.1	Ovarian Carcinoma
SIDM00091;OVCAR-5	O00330	0.09915	huMAP3_04704.1	Ovarian Carcinoma
SIDM00091;OVCAR-5	O00330	0.09915	huMAP3_04919.1	Ovarian Carcinoma
SIDM00091;OVCAR-5	O00469	0.5377	huMAP3_02991.1	Ovarian Carcinoma
SIDM00091;OVCAR-5	O00471	-0.289714	huMAP3_04054.1	Ovarian Carcinoma
SIDM00091;OVCAR-5	O00483	1.05634	huMAP3_02111.1	Ovarian Carcinoma
SIDM00091;OVCAR-5	O00483	1.05634	huMAP3_04679.1	Ovarian Carcinoma
SIDM00091;OVCAR-5	O00487	0.00433	huMAP3_05064.1	Ovarian Carcinoma
SIDM00091;OVCAR-5	O00488	0.567825	huMAP3_02568.1	Ovarian Carcinoma
SIDM00091;OVCAR-5	O00560	1.91774	huMAP3_02637.1	Ovarian Carcinoma
SIDM00091;OVCAR-5	O00743	-0.097325	huMAP3_01958.1	Ovarian Carcinoma
SIDM00091;OVCAR-5	O00746	0.215211	huMAP3_04679.1	Ovarian Carcinoma
SIDM00091;OVCAR-5	O14497	-0.411545	huMAP3_03221.1	Ovarian Carcinoma
SIDM00091;OVCAR-5	O14530	0.52774	huMAP3_04396.1	Ovarian Carcinoma
SIDM00091;OVCAR-5	O14531	-0.0733197	huMAP3_00051.1	Ovarian Carcinoma
SIDM00091;OVCAR-5	O14545	-1.61811	huMAP3_00329.1	Ovarian Carcinoma
SIDM00091;OVCAR-5	O14561	0.37951	huMAP3_00983.1	Ovarian Carcinoma
SIDM00091;OVCAR-5	O14561	0.37951	huMAP3_02819.1	Ovarian Carcinoma
SIDM00091;OVCAR-5	O14579	-0.49541	huMAP3_04405.1	Ovarian Carcinoma
SIDM00091;OVCAR-5	O14617	-0.16198	huMAP3_03149.1	Ovarian Carcinoma
SIDM00091;OVCAR-5	O14617	-0.16198	huMAP3_03536.1	Ovarian Carcinoma
SIDM00091;OVCAR-5	O14617	-0.16198	huMAP3_04238.1	Ovarian Carcinoma
SIDM00091;OVCAR-5	O14646	0.247347	huMAP3_01045.1	Ovarian Carcinoma
SIDM00091;OVCAR-5	O14662	-1.79717	huMAP3_00053.1	Ovarian Carcinoma
SIDM00091;OVCAR-5	O14737	-0.6325	huMAP3_03810.1	Ovarian Carcinoma
SIDM00091;OVCAR-5	O14744	0.09379	huMAP3_02465.1	Ovarian Carcinoma
SIDM00091;OVCAR-5	O14745	1.56195	huMAP3_05033.1	Ovarian Carcinoma
SIDM00091;OVCAR-5	O14777	0.424325	huMAP3_01824.1	Ovarian Carcinoma
SIDM00091;OVCAR-5	O14802	-0.448915	huMAP3_00807.1	Ovarian Carcinoma
SIDM00091;OVCAR-5	O14818	-0.14191	huMAP3_00356.1	Ovarian Carcinoma
SIDM00091;OVCAR-5	O14929	0.38872	huMAP3_01440.1	Ovarian Carcinoma
SIDM00091;OVCAR-5	O14936	0.71641	huMAP3_05036.1	Ovarian Carcinoma
SIDM00091;OVCAR-5	O14967	-0.511492	huMAP3_00921.1	Ovarian Carcinoma
SIDM00091;OVCAR-5	O14979	-0.9411	huMAP3_04752.1	Ovarian Carcinoma
SIDM00091;OVCAR-5	O15047	-0.043823	huMAP3_05226.1	Ovarian Carcinoma
SIDM00091;OVCAR-5	O15116	-1.03905	huMAP3_02465.1	Ovarian Carcinoma
SIDM00091;OVCAR-5	O15143	-0.32114	huMAP3_04814.1	Ovarian Carcinoma
SIDM00091;OVCAR-5	O15144	-0.25386	huMAP3_04814.1	Ovarian Carcinoma
SIDM00091;OVCAR-5	O15145	-0.54137	huMAP3_04814.1	Ovarian Carcinoma
SIDM00091;OVCAR-5	O15155	-0.710837	huMAP3_03203.1	Ovarian Carcinoma
SIDM00091;OVCAR-5	O15212	-0.48619	huMAP3_00807.1	Ovarian Carcinoma
SIDM00091;OVCAR-5	O15235	0.00251	huMAP3_02367.1	Ovarian Carcinoma
SIDM00091;OVCAR-5	O15235	0.00251	huMAP3_04115.1	Ovarian Carcinoma
SIDM00091;OVCAR-5	O15371	-0.032385	huMAP3_01276.1	Ovarian Carcinoma
SIDM00091;OVCAR-5	O15372	0.604935	huMAP3_01276.1	Ovarian Carcinoma
SIDM00091;OVCAR-5	O15400	-0.25013	huMAP3_00053.1	Ovarian Carcinoma
SIDM00091;OVCAR-5	O15446	0.60012	huMAP3_00807.1	Ovarian Carcinoma
SIDM00091;OVCAR-5	O15460	-0.52543	huMAP3_00102.1	Ovarian Carcinoma
SIDM00091;OVCAR-5	O15498	0.42441	huMAP3_00053.1	Ovarian Carcinoma
SIDM00091;OVCAR-5	O15504	-1.70353	huMAP3_03647.1	Ovarian Carcinoma
SIDM00091;OVCAR-5	O15511	-0.444365	huMAP3_04814.1	Ovarian Carcinoma
SIDM00091;OVCAR-5	O15514	-1.1706	huMAP3_04499.1	Ovarian Carcinoma
SIDM00091;OVCAR-5	O43181	0.823065	huMAP3_02819.1	Ovarian Carcinoma
SIDM00091;OVCAR-5	O43237	0.05417	huMAP3_02226.1	Ovarian Carcinoma
SIDM00091;OVCAR-5	O43242	0.0164	huMAP3_05064.1	Ovarian Carcinoma
SIDM00091;OVCAR-5	O43264	0.00335	huMAP3_03203.1	Ovarian Carcinoma
SIDM00091;OVCAR-5	O43292	0.30639	huMAP3_01184.1	Ovarian Carcinoma
SIDM00091;OVCAR-5	O43318	-0.145907	huMAP3_05292.1	Ovarian Carcinoma
SIDM00091;OVCAR-5	O43324	-0.35164	huMAP3_02637.1	Ovarian Carcinoma
SIDM00091;OVCAR-5	O43402	-0.122585	huMAP3_03281.1	Ovarian Carcinoma
SIDM00091;OVCAR-5	O43447	-0.64096	huMAP3_04549.1	Ovarian Carcinoma
SIDM00091;OVCAR-5	O43491	0.80646	huMAP3_00373.1	Ovarian Carcinoma
SIDM00091;OVCAR-5	O43491	0.80646	huMAP3_00489.1	Ovarian Carcinoma
SIDM00091;OVCAR-5	O43617	-0.76487	huMAP3_04127.1	Ovarian Carcinoma
SIDM00091;OVCAR-5	O43633	0.32862	huMAP3_03988.1	Ovarian Carcinoma
SIDM00091;OVCAR-5	O43674	0.30197	huMAP3_04643.1	Ovarian Carcinoma
SIDM00091;OVCAR-5	O43674	0.30197	huMAP3_04889.1	Ovarian Carcinoma
SIDM00091;OVCAR-5	O43676	0.96003	huMAP3_02819.1	Ovarian Carcinoma
SIDM00091;OVCAR-5	O43676	0.96003	huMAP3_02928.1	Ovarian Carcinoma
SIDM00091;OVCAR-5	O43678	0.46673	huMAP3_02819.1	Ovarian Carcinoma
SIDM00091;OVCAR-5	O43681	-0.583975	huMAP3_00329.1	Ovarian Carcinoma
SIDM00091;OVCAR-5	O43716	-0.17358	huMAP3_04642.1	Ovarian Carcinoma
SIDM00091;OVCAR-5	O43719	-0.50766	huMAP3_04549.1	Ovarian Carcinoma
SIDM00091;OVCAR-5	O43747	-0.19084	huMAP3_04311.1	Ovarian Carcinoma
SIDM00091;OVCAR-5	O43809	-0.23943	huMAP3_01577.1	Ovarian Carcinoma
SIDM00091;OVCAR-5	O43815	-0.27861	huMAP3_00935.1	Ovarian Carcinoma
SIDM00091;OVCAR-5	O43819	-0.688792	huMAP3_03377.1	Ovarian Carcinoma
SIDM00091;OVCAR-5	O43852	0.57881	huMAP3_04958.1	Ovarian Carcinoma
SIDM00091;OVCAR-5	O43865	-0.530747	huMAP3_00550.1	Ovarian Carcinoma
SIDM00091;OVCAR-5	O43865	-0.530747	huMAP3_02291.1	Ovarian Carcinoma
SIDM00091;OVCAR-5	O43865	-0.530747	huMAP3_03481.1	Ovarian Carcinoma
SIDM00091;OVCAR-5	O43920	-0.14667	huMAP3_02819.1	Ovarian Carcinoma
SIDM00091;OVCAR-5	O60216	-0.515695	huMAP3_00229.1	Ovarian Carcinoma
SIDM00091;OVCAR-5	O60256	-1.83093	huMAP3_00478.1	Ovarian Carcinoma
SIDM00091;OVCAR-5	O60256	-1.83093	huMAP3_01114.1	Ovarian Carcinoma
SIDM00091;OVCAR-5	O60306	-0.10025	huMAP3_00309.1	Ovarian Carcinoma
SIDM00091;OVCAR-5	O60306	-0.10025	huMAP3_01203.1	Ovarian Carcinoma
SIDM00091;OVCAR-5	O60508	-0.68762	huMAP3_00309.1	Ovarian Carcinoma
SIDM00091;OVCAR-5	O60508	-0.68762	huMAP3_01203.1	Ovarian Carcinoma
SIDM00091;OVCAR-5	O60568	-0.30763	huMAP3_02991.1	Ovarian Carcinoma
SIDM00091;OVCAR-5	O60645	-1.70976	huMAP3_04054.1	Ovarian Carcinoma
SIDM00091;OVCAR-5	O60749	0.586705	huMAP3_02481.1	Ovarian Carcinoma
SIDM00091;OVCAR-5	O60826	0.39159	huMAP3_01290.1	Ovarian Carcinoma
SIDM00091;OVCAR-5	O60841	0.040755	huMAP3_03324.1	Ovarian Carcinoma
SIDM00091;OVCAR-5	O60925	-0.1671	huMAP3_04396.1	Ovarian Carcinoma
SIDM00091;OVCAR-5	O75127	-0.997427	huMAP3_04652.1	Ovarian Carcinoma
SIDM00091;OVCAR-5	O75152	-0.74689	huMAP3_01665.1	Ovarian Carcinoma
SIDM00091;OVCAR-5	O75152	-0.74689	huMAP3_02019.1	Ovarian Carcinoma
SIDM00091;OVCAR-5	O75152	-0.74689	huMAP3_04872.1	Ovarian Carcinoma
SIDM00091;OVCAR-5	O75152	-0.74689	huMAP3_04932.1	Ovarian Carcinoma
SIDM00091;OVCAR-5	O75170	-0.360594	huMAP3_01958.1	Ovarian Carcinoma
SIDM00091;OVCAR-5	O75175	-0.000615	huMAP3_00551.1	Ovarian Carcinoma
SIDM00091;OVCAR-5	O75208	-1.60008	huMAP3_00244.1	Ovarian Carcinoma
SIDM00091;OVCAR-5	O75251	0.31303	huMAP3_04643.1	Ovarian Carcinoma
SIDM00091;OVCAR-5	O75251	0.31303	huMAP3_04889.1	Ovarian Carcinoma
SIDM00091;OVCAR-5	O75306	0.30216	huMAP3_04643.1	Ovarian Carcinoma
SIDM00091;OVCAR-5	O75348	-1.21132	huMAP3_01501.1	Ovarian Carcinoma
SIDM00091;OVCAR-5	O75380	0.55376	huMAP3_02819.1	Ovarian Carcinoma
SIDM00091;OVCAR-5	O75431	0.005185	huMAP3_02950.1	Ovarian Carcinoma
SIDM00091;OVCAR-5	O75436	0.175475	huMAP3_01277.1	Ovarian Carcinoma
SIDM00091;OVCAR-5	O75438	0.28352	huMAP3_04643.1	Ovarian Carcinoma
SIDM00091;OVCAR-5	O75448	-0.886082	huMAP3_02730.1	Ovarian Carcinoma
SIDM00091;OVCAR-5	O75475	-1.45279	huMAP3_04853.1	Ovarian Carcinoma
SIDM00091;OVCAR-5	O75489	0.048845	huMAP3_04643.1	Ovarian Carcinoma
SIDM00091;OVCAR-5	O75494	-0.84227	huMAP3_00489.1	Ovarian Carcinoma
SIDM00091;OVCAR-5	O75616	-0.16907	huMAP3_02105.1	Ovarian Carcinoma
SIDM00091;OVCAR-5	O75643	-0.40938	huMAP3_00960.1	Ovarian Carcinoma
SIDM00091;OVCAR-5	O75718	0.302745	huMAP3_01577.1	Ovarian Carcinoma
SIDM00091;OVCAR-5	O75794	-0.396614	huMAP3_00857.1	Ovarian Carcinoma
SIDM00091;OVCAR-5	O75817	-0.464081	huMAP3_00441.1	Ovarian Carcinoma
SIDM00091;OVCAR-5	O75821	0.55165	huMAP3_01276.1	Ovarian Carcinoma
SIDM00091;OVCAR-5	O75822	0.81402	huMAP3_01276.1	Ovarian Carcinoma
SIDM00091;OVCAR-5	O75832	-0.01634	huMAP3_05064.1	Ovarian Carcinoma
SIDM00091;OVCAR-5	O75843	1.6958	huMAP3_04311.1	Ovarian Carcinoma
SIDM00091;OVCAR-5	O75879	0.35944	huMAP3_04642.1	Ovarian Carcinoma
SIDM00091;OVCAR-5	O75935	-0.91847	huMAP3_04946.1	Ovarian Carcinoma
SIDM00091;OVCAR-5	O75947	-1.07277	huMAP3_00060.1	Ovarian Carcinoma
SIDM00091;OVCAR-5	O76003	-0.15475	huMAP3_04338.1	Ovarian Carcinoma
SIDM00091;OVCAR-5	O94763	-0.265139	huMAP3_00807.1	Ovarian Carcinoma
SIDM00091;OVCAR-5	O94776	-0.32564	huMAP3_03905.1	Ovarian Carcinoma
SIDM00091;OVCAR-5	O94855	-0.67178	huMAP3_00065.1	Ovarian Carcinoma
SIDM00091;OVCAR-5	O94855	-0.67178	huMAP3_00707.1	Ovarian Carcinoma
SIDM00091;OVCAR-5	O94874	-0.87355	huMAP3_03937.1	Ovarian Carcinoma
SIDM00091;OVCAR-5	O94888	0.22272	huMAP3_04044.1	Ovarian Carcinoma
SIDM00091;OVCAR-5	O94888	0.22272	huMAP3_05184.1	Ovarian Carcinoma
SIDM00091;OVCAR-5	O94906	-0.691795	huMAP3_00960.1	Ovarian Carcinoma
SIDM00091;OVCAR-5	O94973	0.49355	huMAP3_00432.1	Ovarian Carcinoma
SIDM00091;OVCAR-5	O94973	0.49355	huMAP3_05120.1	Ovarian Carcinoma
SIDM00091;OVCAR-5	O95139	-0.007505	huMAP3_02819.1	Ovarian Carcinoma
SIDM00091;OVCAR-5	O95159	-0.381835	huMAP3_00802.1	Ovarian Carcinoma
SIDM00091;OVCAR-5	O95159	-0.381835	huMAP3_02032.1	Ovarian Carcinoma
SIDM00091;OVCAR-5	O95163	-1.4128	huMAP3_00478.1	Ovarian Carcinoma
SIDM00091;OVCAR-5	O95168	0.09782	huMAP3_02819.1	Ovarian Carcinoma
SIDM00091;OVCAR-5	O95169	0.37269	huMAP3_02819.1	Ovarian Carcinoma
SIDM00091;OVCAR-5	O95178	-0.13896	huMAP3_02819.1	Ovarian Carcinoma
SIDM00091;OVCAR-5	O95178	-0.13896	huMAP3_02928.1	Ovarian Carcinoma
SIDM00091;OVCAR-5	O95182	0.468085	huMAP3_02819.1	Ovarian Carcinoma
SIDM00091;OVCAR-5	O95182	0.468085	huMAP3_02928.1	Ovarian Carcinoma
SIDM00091;OVCAR-5	O95202	-0.534415	huMAP3_04758.1	Ovarian Carcinoma
SIDM00091;OVCAR-5	O95229	-0.162201	huMAP3_01824.1	Ovarian Carcinoma
SIDM00091;OVCAR-5	O95292	-0.30455	huMAP3_00802.1	Ovarian Carcinoma
SIDM00091;OVCAR-5	O95292	-0.30455	huMAP3_01422.1	Ovarian Carcinoma
SIDM00091;OVCAR-5	O95298	2.23534	huMAP3_04643.1	Ovarian Carcinoma
SIDM00091;OVCAR-5	O95298	2.23534	huMAP3_04889.1	Ovarian Carcinoma
SIDM00091;OVCAR-5	O95299	0.32984	huMAP3_02819.1	Ovarian Carcinoma
SIDM00091;OVCAR-5	O95347	-0.38134	huMAP3_03084.1	Ovarian Carcinoma
SIDM00091;OVCAR-5	O95456	1.56934	huMAP3_00356.1	Ovarian Carcinoma
SIDM00091;OVCAR-5	O95571	0.129595	huMAP3_00857.1	Ovarian Carcinoma
SIDM00091;OVCAR-5	O95571	0.129595	huMAP3_01381.1	Ovarian Carcinoma
SIDM00091;OVCAR-5	O95602	0.0544	huMAP3_00807.1	Ovarian Carcinoma
SIDM00091;OVCAR-5	O95619	-0.015082	huMAP3_04039.1	Ovarian Carcinoma
SIDM00091;OVCAR-5	O95639	-0.49469	huMAP3_00102.1	Ovarian Carcinoma
SIDM00091;OVCAR-5	O95696	0.82029	huMAP3_02851.1	Ovarian Carcinoma
SIDM00091;OVCAR-5	O95716	-0.525972	huMAP3_01245.1	Ovarian Carcinoma
SIDM00091;OVCAR-5	O95757	-0.195605	huMAP3_04877.1	Ovarian Carcinoma
SIDM00091;OVCAR-5	O95758	-0.112785	huMAP3_00349.1	Ovarian Carcinoma
SIDM00091;OVCAR-5	O95782	0.06931	huMAP3_05120.1	Ovarian Carcinoma
SIDM00091;OVCAR-5	O95793	0.163135	huMAP3_03966.1	Ovarian Carcinoma
SIDM00091;OVCAR-5	O95819	-0.360943	huMAP3_00935.1	Ovarian Carcinoma
SIDM00091;OVCAR-5	O95831	-1.1678	huMAP3_01357.1	Ovarian Carcinoma
SIDM00091;OVCAR-5	O95834	2.34204	huMAP3_04859.1	Ovarian Carcinoma
SIDM00091;OVCAR-5	O95983	-0.35953	huMAP3_03905.1	Ovarian Carcinoma
SIDM00091;OVCAR-5	O95994	2.68957	huMAP3_03184.1	Ovarian Carcinoma
SIDM00091;OVCAR-5	O96000	0.232525	huMAP3_02819.1	Ovarian Carcinoma
SIDM00091;OVCAR-5	O96000	0.232525	huMAP3_02928.1	Ovarian Carcinoma
SIDM00091;OVCAR-5	O96019	0.02604	huMAP3_02648.1	Ovarian Carcinoma
SIDM00091;OVCAR-5	P00352	0.191952	huMAP3_03184.1	Ovarian Carcinoma
SIDM00091;OVCAR-5	P00390	-0.59248	huMAP3_04290.1	Ovarian Carcinoma
SIDM00091;OVCAR-5	P03928	-0.574478	huMAP3_00060.1	Ovarian Carcinoma
SIDM00091;OVCAR-5	P04216	0.196414	huMAP3_01184.1	Ovarian Carcinoma
SIDM00091;OVCAR-5	P04843	-0.12207	huMAP3_00921.1	Ovarian Carcinoma
SIDM00091;OVCAR-5	P05141	-0.21107	huMAP3_02620.1	Ovarian Carcinoma
SIDM00091;OVCAR-5	P05386	0.887135	huMAP3_03966.1	Ovarian Carcinoma
SIDM00091;OVCAR-5	P05387	0.237765	huMAP3_03610.1	Ovarian Carcinoma
SIDM00091;OVCAR-5	P05423	-0.279646	huMAP3_00807.1	Ovarian Carcinoma
SIDM00091;OVCAR-5	P06400	0.0212634	huMAP3_02854.1	Ovarian Carcinoma
SIDM00091;OVCAR-5	P06400	0.0212634	huMAP3_03241.1	Ovarian Carcinoma
SIDM00091;OVCAR-5	P06746	-0.478752	huMAP3_01586.1	Ovarian Carcinoma
SIDM00091;OVCAR-5	P06746	-0.478752	huMAP3_02384.1	Ovarian Carcinoma
SIDM00091;OVCAR-5	P06756	0.324175	huMAP3_02261.1	Ovarian Carcinoma
SIDM00091;OVCAR-5	P07237	0.38407	huMAP3_00102.1	Ovarian Carcinoma
SIDM00091;OVCAR-5	P07305	1.02776	huMAP3_02851.1	Ovarian Carcinoma
SIDM00091;OVCAR-5	P07437	-0.3853	huMAP3_03106.1	Ovarian Carcinoma
SIDM00091;OVCAR-5	P07437	-0.3853	huMAP3_04859.1	Ovarian Carcinoma
SIDM00091;OVCAR-5	P07814	-1.09106	huMAP3_02637.1	Ovarian Carcinoma
SIDM00091;OVCAR-5	P08134	-2.08244	huMAP3_00059.1	Ovarian Carcinoma
SIDM00091;OVCAR-5	P08237	-1.85688	huMAP3_02135.1	Ovarian Carcinoma
SIDM00091;OVCAR-5	P08237	-1.85688	huMAP3_04277.1	Ovarian Carcinoma
SIDM00091;OVCAR-5	P08240	-1.09642	huMAP3_01535.1	Ovarian Carcinoma
SIDM00091;OVCAR-5	P08559	-0.31673	huMAP3_04704.1	Ovarian Carcinoma
SIDM00091;OVCAR-5	P08559	-0.31673	huMAP3_04919.1	Ovarian Carcinoma
SIDM00091;OVCAR-5	P08572	-0.211074	huMAP3_02991.1	Ovarian Carcinoma
SIDM00091;OVCAR-5	P08579	-0.098585	huMAP3_04549.1	Ovarian Carcinoma
SIDM00091;OVCAR-5	P08670	0.40082	huMAP3_05156.1	Ovarian Carcinoma
SIDM00091;OVCAR-5	P08729	2.91444	huMAP3_05156.1	Ovarian Carcinoma
SIDM00091;OVCAR-5	P08754	-0.47432	huMAP3_03550.1	Ovarian Carcinoma
SIDM00091;OVCAR-5	P09001	-0.09669	huMAP3_02367.1	Ovarian Carcinoma
SIDM00091;OVCAR-5	P09001	-0.09669	huMAP3_04652.1	Ovarian Carcinoma
SIDM00091;OVCAR-5	P09012	-0.037995	huMAP3_04549.1	Ovarian Carcinoma
SIDM00091;OVCAR-5	P09234	-0.3283	huMAP3_04549.1	Ovarian Carcinoma
SIDM00091;OVCAR-5	P09382	0.79697	huMAP3_04614.1	Ovarian Carcinoma
SIDM00091;OVCAR-5	P09543	-0.55221	huMAP3_00697.1	Ovarian Carcinoma
SIDM00091;OVCAR-5	P09884	-0.346732	huMAP3_02748.1	Ovarian Carcinoma
SIDM00091;OVCAR-5	P0DPB6	-0.63786	huMAP3_00807.1	Ovarian Carcinoma
SIDM00091;OVCAR-5	P10515	-0.14542	huMAP3_04919.1	Ovarian Carcinoma
SIDM00091;OVCAR-5	P10599	0.07255	huMAP3_01357.1	Ovarian Carcinoma
SIDM00091;OVCAR-5	P11137	-0.089591	huMAP3_00210.1	Ovarian Carcinoma
SIDM00091;OVCAR-5	P11142	-0.30088	huMAP3_04877.1	Ovarian Carcinoma
SIDM00091;OVCAR-5	P11177	-0.360265	huMAP3_04704.1	Ovarian Carcinoma
SIDM00091;OVCAR-5	P11177	-0.360265	huMAP3_04919.1	Ovarian Carcinoma
SIDM00091;OVCAR-5	P11441	-0.46347	huMAP3_00329.1	Ovarian Carcinoma
SIDM00091;OVCAR-5	P11498	0.302025	huMAP3_02135.1	Ovarian Carcinoma
SIDM00091;OVCAR-5	P11717	-0.360625	huMAP3_02965.1	Ovarian Carcinoma
SIDM00091;OVCAR-5	P13051	0.491998	huMAP3_01826.1	Ovarian Carcinoma
SIDM00091;OVCAR-5	P13674	0.23579	huMAP3_00102.1	Ovarian Carcinoma
SIDM00091;OVCAR-5	P13797	-0.8025	huMAP3_03533.1	Ovarian Carcinoma
SIDM00091;OVCAR-5	P13861	-0.00316	huMAP3_00210.1	Ovarian Carcinoma
SIDM00091;OVCAR-5	P13984	0.28812	huMAP3_02594.1	Ovarian Carcinoma
SIDM00091;OVCAR-5	P13984	0.28812	huMAP3_04499.1	Ovarian Carcinoma
SIDM00091;OVCAR-5	P14735	0.02051	huMAP3_05156.1	Ovarian Carcinoma
SIDM00091;OVCAR-5	P14859	-0.0273066	huMAP3_04877.1	Ovarian Carcinoma
SIDM00091;OVCAR-5	P14868	0.34919	huMAP3_02637.1	Ovarian Carcinoma
SIDM00091;OVCAR-5	P15531	0.19959	huMAP3_04679.1	Ovarian Carcinoma
SIDM00091;OVCAR-5	P16435	-0.655965	huMAP3_01437.1	Ovarian Carcinoma
SIDM00091;OVCAR-5	P17026	-0.0014705	huMAP3_02851.1	Ovarian Carcinoma
SIDM00091;OVCAR-5	P17301	1.12191	huMAP3_01687.1	Ovarian Carcinoma
SIDM00091;OVCAR-5	P17301	1.12191	huMAP3_02607.1	Ovarian Carcinoma
SIDM00091;OVCAR-5	P17568	1.74042	huMAP3_02819.1	Ovarian Carcinoma
SIDM00091;OVCAR-5	P17612	1.3928	huMAP3_01849.1	Ovarian Carcinoma
SIDM00091;OVCAR-5	P17858	-0.06391	huMAP3_04277.1	Ovarian Carcinoma
SIDM00091;OVCAR-5	P17980	0.02066	huMAP3_05064.1	Ovarian Carcinoma
SIDM00091;OVCAR-5	P17987	-0.25634	huMAP3_03810.1	Ovarian Carcinoma
SIDM00091;OVCAR-5	P18077	-0.00758	huMAP3_03610.1	Ovarian Carcinoma
SIDM00091;OVCAR-5	P18084	-0.10088	huMAP3_02261.1	Ovarian Carcinoma
SIDM00091;OVCAR-5	P18615	-2.05252	huMAP3_01088.1	Ovarian Carcinoma
SIDM00091;OVCAR-5	P18859	-0.89978	huMAP3_00060.1	Ovarian Carcinoma
SIDM00091;OVCAR-5	P18887	-0.348185	huMAP3_01586.1	Ovarian Carcinoma
SIDM00091;OVCAR-5	P18887	-0.348185	huMAP3_02384.1	Ovarian Carcinoma
SIDM00091;OVCAR-5	P19256	-0.797075	huMAP3_02201.1	Ovarian Carcinoma
SIDM00091;OVCAR-5	P19256	-0.797075	huMAP3_04870.1	Ovarian Carcinoma
SIDM00091;OVCAR-5	P19338	0.15335	huMAP3_03610.1	Ovarian Carcinoma
SIDM00091;OVCAR-5	P19387	-0.38672	huMAP3_04499.1	Ovarian Carcinoma
SIDM00091;OVCAR-5	P19388	-0.01962	huMAP3_00807.1	Ovarian Carcinoma
SIDM00091;OVCAR-5	P19404	0.46765	huMAP3_02819.1	Ovarian Carcinoma
SIDM00091;OVCAR-5	P19784	-0.67806	huMAP3_01759.1	Ovarian Carcinoma
SIDM00091;OVCAR-5	P19838	-2.30524	huMAP3_05441.1	Ovarian Carcinoma
SIDM00091;OVCAR-5	P20042	0.29456	huMAP3_00857.1	Ovarian Carcinoma
SIDM00091;OVCAR-5	P20339	-0.149695	huMAP3_01895.1	Ovarian Carcinoma
SIDM00091;OVCAR-5	P20618	-0.091225	huMAP3_00356.1	Ovarian Carcinoma
SIDM00091;OVCAR-5	P21281	-1.20556	huMAP3_01413.1	Ovarian Carcinoma
SIDM00091;OVCAR-5	P21281	-1.20556	huMAP3_01501.1	Ovarian Carcinoma
SIDM00091;OVCAR-5	P21283	-0.51527	huMAP3_01413.1	Ovarian Carcinoma
SIDM00091;OVCAR-5	P21291	0.853545	huMAP3_01245.1	Ovarian Carcinoma
SIDM00091;OVCAR-5	P21926	-0.55681	huMAP3_04614.1	Ovarian Carcinoma
SIDM00091;OVCAR-5	P22059	-0.30159	huMAP3_00802.1	Ovarian Carcinoma
SIDM00091;OVCAR-5	P22059	-0.30159	huMAP3_01422.1	Ovarian Carcinoma
SIDM00091;OVCAR-5	P22059	-0.30159	huMAP3_02032.1	Ovarian Carcinoma
SIDM00091;OVCAR-5	P22102	-0.711845	huMAP3_03377.1	Ovarian Carcinoma
SIDM00091;OVCAR-5	P22392	0.83115	huMAP3_04679.1	Ovarian Carcinoma
SIDM00091;OVCAR-5	P22830	-0.744886	huMAP3_05182.1	Ovarian Carcinoma
SIDM00091;OVCAR-5	P23193	0.46532	huMAP3_04535.1	Ovarian Carcinoma
SIDM00091;OVCAR-5	P23368	-1.59038	huMAP3_05184.1	Ovarian Carcinoma
SIDM00091;OVCAR-5	P23528	0.285705	huMAP3_03395.1	Ovarian Carcinoma
SIDM00091;OVCAR-5	P23634	0.814225	huMAP3_02201.1	Ovarian Carcinoma
SIDM00091;OVCAR-5	P23634	0.814225	huMAP3_04870.1	Ovarian Carcinoma
SIDM00091;OVCAR-5	P24534	0.358075	huMAP3_00469.1	Ovarian Carcinoma
SIDM00091;OVCAR-5	P24534	0.358075	huMAP3_04189.1	Ovarian Carcinoma
SIDM00091;OVCAR-5	P24539	-0.83838	huMAP3_00060.1	Ovarian Carcinoma
SIDM00091;OVCAR-5	P25205	0.025715	huMAP3_00154.1	Ovarian Carcinoma
SIDM00091;OVCAR-5	P25398	0.10893	huMAP3_03966.1	Ovarian Carcinoma
SIDM00091;OVCAR-5	P25705	-1.1379	huMAP3_00261.1	Ovarian Carcinoma
SIDM00091;OVCAR-5	P25786	-0.190535	huMAP3_00356.1	Ovarian Carcinoma
SIDM00091;OVCAR-5	P25787	-0.17628	huMAP3_00356.1	Ovarian Carcinoma
SIDM00091;OVCAR-5	P25788	0.00348	huMAP3_00356.1	Ovarian Carcinoma
SIDM00091;OVCAR-5	P25789	-0.03172	huMAP3_00356.1	Ovarian Carcinoma
SIDM00091;OVCAR-5	P26006	3.34484	huMAP3_01687.1	Ovarian Carcinoma
SIDM00091;OVCAR-5	P26006	3.34484	huMAP3_02607.1	Ovarian Carcinoma
SIDM00091;OVCAR-5	P26196	0.206035	huMAP3_02526.1	Ovarian Carcinoma
SIDM00091;OVCAR-5	P26368	-0.17199	huMAP3_00489.1	Ovarian Carcinoma
SIDM00091;OVCAR-5	P26373	-0.09996	huMAP3_03610.1	Ovarian Carcinoma
SIDM00091;OVCAR-5	P26599	-0.01384	huMAP3_00349.1	Ovarian Carcinoma
SIDM00091;OVCAR-5	P26639	-0.849145	huMAP3_02637.1	Ovarian Carcinoma
SIDM00091;OVCAR-5	P26640	0	huMAP3_00469.1	Ovarian Carcinoma
SIDM00091;OVCAR-5	P26640	0	huMAP3_04189.1	Ovarian Carcinoma
SIDM00091;OVCAR-5	P26641	0.204915	huMAP3_00469.1	Ovarian Carcinoma
SIDM00091;OVCAR-5	P26641	0.204915	huMAP3_04189.1	Ovarian Carcinoma
SIDM00091;OVCAR-5	P27695	0.783415	huMAP3_02119.1	Ovarian Carcinoma
SIDM00091;OVCAR-5	P27695	0.783415	huMAP3_03762.1	Ovarian Carcinoma
SIDM00091;OVCAR-5	P27708	-0.00635	huMAP3_03106.1	Ovarian Carcinoma
SIDM00091;OVCAR-5	P27708	-0.00635	huMAP3_04859.1	Ovarian Carcinoma
SIDM00091;OVCAR-5	P27816	0.18687	huMAP3_02119.1	Ovarian Carcinoma
SIDM00091;OVCAR-5	P27816	0.18687	huMAP3_03762.1	Ovarian Carcinoma
SIDM00091;OVCAR-5	P28062	-0.29188	huMAP3_00356.1	Ovarian Carcinoma
SIDM00091;OVCAR-5	P28065	-0.5713	huMAP3_00356.1	Ovarian Carcinoma
SIDM00091;OVCAR-5	P28066	-0.21302	huMAP3_00356.1	Ovarian Carcinoma
SIDM00091;OVCAR-5	P28070	-0.17667	huMAP3_00356.1	Ovarian Carcinoma
SIDM00091;OVCAR-5	P28072	0.168025	huMAP3_00356.1	Ovarian Carcinoma
SIDM00091;OVCAR-5	P28074	0.492415	huMAP3_00356.1	Ovarian Carcinoma
SIDM00091;OVCAR-5	P28331	0.43762	huMAP3_02819.1	Ovarian Carcinoma
SIDM00091;OVCAR-5	P28370	-1.6117	huMAP3_00206.1	Ovarian Carcinoma
SIDM00091;OVCAR-5	P28838	-0.08074	huMAP3_01381.1	Ovarian Carcinoma
SIDM00091;OVCAR-5	P29692	0.893675	huMAP3_00469.1	Ovarian Carcinoma
SIDM00091;OVCAR-5	P29692	0.893675	huMAP3_04189.1	Ovarian Carcinoma
SIDM00091;OVCAR-5	P30046	0.241073	huMAP3_03124.1	Ovarian Carcinoma
SIDM00091;OVCAR-5	P30049	-0.24919	huMAP3_00060.1	Ovarian Carcinoma
SIDM00091;OVCAR-5	P30084	0.17441	huMAP3_03373.1	Ovarian Carcinoma
SIDM00091;OVCAR-5	P30260	2.04899	huMAP3_03388.1	Ovarian Carcinoma
SIDM00091;OVCAR-5	P30419	0.2701	huMAP3_04853.1	Ovarian Carcinoma
SIDM00091;OVCAR-5	P31146	-0.450025	huMAP3_04826.1	Ovarian Carcinoma
SIDM00091;OVCAR-5	P31150	-0.388155	huMAP3_01895.1	Ovarian Carcinoma
SIDM00091;OVCAR-5	P31321	0.0721526	huMAP3_01849.1	Ovarian Carcinoma
SIDM00091;OVCAR-5	P31323	-0.552585	huMAP3_00210.1	Ovarian Carcinoma
SIDM00091;OVCAR-5	P31350	1.03564	huMAP3_03388.1	Ovarian Carcinoma
SIDM00091;OVCAR-5	P31689	-0.3924	huMAP3_03106.1	Ovarian Carcinoma
SIDM00091;OVCAR-5	P31689	-0.3924	huMAP3_04859.1	Ovarian Carcinoma
SIDM00091;OVCAR-5	P31942	-0.469285	huMAP3_01655.1	Ovarian Carcinoma
SIDM00091;OVCAR-5	P33176	-0.29882	huMAP3_04401.1	Ovarian Carcinoma
SIDM00091;OVCAR-5	P33240	-0.44944	huMAP3_00102.1	Ovarian Carcinoma
SIDM00091;OVCAR-5	P33991	0.02207	huMAP3_00154.1	Ovarian Carcinoma
SIDM00091;OVCAR-5	P34897	-1.05554	huMAP3_01447.1	Ovarian Carcinoma
SIDM00091;OVCAR-5	P34897	-1.05554	huMAP3_02592.1	Ovarian Carcinoma
SIDM00091;OVCAR-5	P35249	-0.458605	huMAP3_00703.1	Ovarian Carcinoma
SIDM00091;OVCAR-5	P35249	-0.458605	huMAP3_02854.1	Ovarian Carcinoma
SIDM00091;OVCAR-5	P35249	-0.458605	huMAP3_03241.1	Ovarian Carcinoma
SIDM00091;OVCAR-5	P35250	-0.26784	huMAP3_00703.1	Ovarian Carcinoma
SIDM00091;OVCAR-5	P35250	-0.26784	huMAP3_02854.1	Ovarian Carcinoma
SIDM00091;OVCAR-5	P35250	-0.26784	huMAP3_03241.1	Ovarian Carcinoma
SIDM00091;OVCAR-5	P35269	0.10957	huMAP3_02594.1	Ovarian Carcinoma
SIDM00091;OVCAR-5	P35606	-0.291275	huMAP3_04405.1	Ovarian Carcinoma
SIDM00091;OVCAR-5	P35659	-0.138115	huMAP3_02515.1	Ovarian Carcinoma
SIDM00091;OVCAR-5	P35998	-0.045325	huMAP3_05064.1	Ovarian Carcinoma
SIDM00091;OVCAR-5	P36543	-1.65106	huMAP3_01413.1	Ovarian Carcinoma
SIDM00091;OVCAR-5	P36543	-1.65106	huMAP3_01501.1	Ovarian Carcinoma
SIDM00091;OVCAR-5	P36873	-0.79264	huMAP3_02357.1	Ovarian Carcinoma
SIDM00091;OVCAR-5	P36915	-0.43158	huMAP3_00244.1	Ovarian Carcinoma
SIDM00091;OVCAR-5	P36954	-0.534615	huMAP3_04499.1	Ovarian Carcinoma
SIDM00091;OVCAR-5	P37198	-0.47592	huMAP3_03647.1	Ovarian Carcinoma
SIDM00091;OVCAR-5	P38432	-0.123935	huMAP3_02465.1	Ovarian Carcinoma
SIDM00091;OVCAR-5	P38919	-0.025285	huMAP3_04872.1	Ovarian Carcinoma
SIDM00091;OVCAR-5	P39023	-0.05253	huMAP3_03966.1	Ovarian Carcinoma
SIDM00091;OVCAR-5	P39060	-0.526343	huMAP3_02991.1	Ovarian Carcinoma
SIDM00091;OVCAR-5	P39656	-0.238795	huMAP3_00921.1	Ovarian Carcinoma
SIDM00091;OVCAR-5	P40227	-0.38202	huMAP3_03810.1	Ovarian Carcinoma
SIDM00091;OVCAR-5	P40306	0.263231	huMAP3_00356.1	Ovarian Carcinoma
SIDM00091;OVCAR-5	P40855	0.251595	huMAP3_03744.1	Ovarian Carcinoma
SIDM00091;OVCAR-5	P40937	0.23747	huMAP3_00703.1	Ovarian Carcinoma
SIDM00091;OVCAR-5	P40937	0.23747	huMAP3_02854.1	Ovarian Carcinoma
SIDM00091;OVCAR-5	P40937	0.23747	huMAP3_03241.1	Ovarian Carcinoma
SIDM00091;OVCAR-5	P40938	-0.47397	huMAP3_00703.1	Ovarian Carcinoma
SIDM00091;OVCAR-5	P40938	-0.47397	huMAP3_02854.1	Ovarian Carcinoma
SIDM00091;OVCAR-5	P41091	0.710995	huMAP3_00857.1	Ovarian Carcinoma
SIDM00091;OVCAR-5	P41223	-0.73781	huMAP3_00309.1	Ovarian Carcinoma
SIDM00091;OVCAR-5	P41223	-0.73781	huMAP3_01203.1	Ovarian Carcinoma
SIDM00091;OVCAR-5	P41252	-0.71324	huMAP3_02637.1	Ovarian Carcinoma
SIDM00091;OVCAR-5	P42285	-0.32505	huMAP3_05382.1	Ovarian Carcinoma
SIDM00091;OVCAR-5	P42566	-0.807345	huMAP3_05120.1	Ovarian Carcinoma
SIDM00091;OVCAR-5	P42677	0.72332	huMAP3_03106.1	Ovarian Carcinoma
SIDM00091;OVCAR-5	P42677	0.72332	huMAP3_04859.1	Ovarian Carcinoma
SIDM00091;OVCAR-5	P42695	-0.862834	huMAP3_03084.1	Ovarian Carcinoma
SIDM00091;OVCAR-5	P43007	-1.40366	huMAP3_03035.1	Ovarian Carcinoma
SIDM00091;OVCAR-5	P43487	-0.25327	huMAP3_01999.1	Ovarian Carcinoma
SIDM00091;OVCAR-5	P43686	-0.05083	huMAP3_05064.1	Ovarian Carcinoma
SIDM00091;OVCAR-5	P46063	-1.63531	huMAP3_04758.1	Ovarian Carcinoma
SIDM00091;OVCAR-5	P46100	-2.10462	huMAP3_01440.1	Ovarian Carcinoma
SIDM00091;OVCAR-5	P46459	-0.17135	huMAP3_00053.1	Ovarian Carcinoma
SIDM00091;OVCAR-5	P46736	0.113745	huMAP3_01447.1	Ovarian Carcinoma
SIDM00091;OVCAR-5	P46736	0.113745	huMAP3_02592.1	Ovarian Carcinoma
SIDM00091;OVCAR-5	P46776	0.151675	huMAP3_03610.1	Ovarian Carcinoma
SIDM00091;OVCAR-5	P46778	0.104345	huMAP3_03610.1	Ovarian Carcinoma
SIDM00091;OVCAR-5	P46783	-0.04822	huMAP3_04293.1	Ovarian Carcinoma
SIDM00091;OVCAR-5	P47755	-0.03221	huMAP3_02458.1	Ovarian Carcinoma
SIDM00091;OVCAR-5	P47756	-0.216715	huMAP3_02458.1	Ovarian Carcinoma
SIDM00091;OVCAR-5	P47897	-0.70681	huMAP3_02637.1	Ovarian Carcinoma
SIDM00091;OVCAR-5	P47985	-0.288873	huMAP3_01826.1	Ovarian Carcinoma
SIDM00091;OVCAR-5	P48047	-1.05303	huMAP3_00261.1	Ovarian Carcinoma
SIDM00091;OVCAR-5	P48059	0.5159	huMAP3_04827.1	Ovarian Carcinoma
SIDM00091;OVCAR-5	P48163	-0.09996	huMAP3_03184.1	Ovarian Carcinoma
SIDM00091;OVCAR-5	P48426	1.58086	huMAP3_00550.1	Ovarian Carcinoma
SIDM00091;OVCAR-5	P48426	1.58086	huMAP3_02291.1	Ovarian Carcinoma
SIDM00091;OVCAR-5	P48426	1.58086	huMAP3_03481.1	Ovarian Carcinoma
SIDM00091;OVCAR-5	P48444	-0.04648	huMAP3_04405.1	Ovarian Carcinoma
SIDM00091;OVCAR-5	P48556	0.06895	huMAP3_05064.1	Ovarian Carcinoma
SIDM00091;OVCAR-5	P48634	-0.63068	huMAP3_01928.1	Ovarian Carcinoma
SIDM00091;OVCAR-5	P48634	-0.63068	huMAP3_03324.1	Ovarian Carcinoma
SIDM00091;OVCAR-5	P48643	-0.42581	huMAP3_01951.1	Ovarian Carcinoma
SIDM00091;OVCAR-5	P48681	0.808287	huMAP3_05156.1	Ovarian Carcinoma
SIDM00091;OVCAR-5	P49006	-0.397115	huMAP3_04853.1	Ovarian Carcinoma
SIDM00091;OVCAR-5	P49023	1.06534	huMAP3_04827.1	Ovarian Carcinoma
SIDM00091;OVCAR-5	P49207	0.24277	huMAP3_03610.1	Ovarian Carcinoma
SIDM00091;OVCAR-5	P49247	0.08153	huMAP3_00244.1	Ovarian Carcinoma
SIDM00091;OVCAR-5	P49321	-0.33275	huMAP3_01440.1	Ovarian Carcinoma
SIDM00091;OVCAR-5	P49368	-0.47545	huMAP3_01951.1	Ovarian Carcinoma
SIDM00091;OVCAR-5	P49406	0.07742	huMAP3_02720.1	Ovarian Carcinoma
SIDM00091;OVCAR-5	P49406	0.07742	huMAP3_04652.1	Ovarian Carcinoma
SIDM00091;OVCAR-5	P49411	-0.07659	huMAP3_02135.1	Ovarian Carcinoma
SIDM00091;OVCAR-5	P49427	-0.463985	huMAP3_03088.1	Ovarian Carcinoma
SIDM00091;OVCAR-5	P49427	-0.463985	huMAP3_04044.1	Ovarian Carcinoma
SIDM00091;OVCAR-5	P49588	-0.754725	huMAP3_03533.1	Ovarian Carcinoma
SIDM00091;OVCAR-5	P49589	-0.117525	huMAP3_00469.1	Ovarian Carcinoma
SIDM00091;OVCAR-5	P49589	-0.117525	huMAP3_04189.1	Ovarian Carcinoma
SIDM00091;OVCAR-5	P49642	0.73529	huMAP3_02748.1	Ovarian Carcinoma
SIDM00091;OVCAR-5	P49643	-1.44246	huMAP3_02748.1	Ovarian Carcinoma
SIDM00091;OVCAR-5	P49720	-0.02558	huMAP3_00356.1	Ovarian Carcinoma
SIDM00091;OVCAR-5	P49721	-0.234555	huMAP3_00356.1	Ovarian Carcinoma
SIDM00091;OVCAR-5	P49736	-0.037885	huMAP3_00154.1	Ovarian Carcinoma
SIDM00091;OVCAR-5	P49750	-0.01362	huMAP3_01533.1	Ovarian Carcinoma
SIDM00091;OVCAR-5	P49750	-0.01362	huMAP3_02281.1	Ovarian Carcinoma
SIDM00091;OVCAR-5	P49756	-0.306225	huMAP3_00347.1	Ovarian Carcinoma
SIDM00091;OVCAR-5	P49821	0.29086	huMAP3_02819.1	Ovarian Carcinoma
SIDM00091;OVCAR-5	P49915	-0.45769	huMAP3_03373.1	Ovarian Carcinoma
SIDM00091;OVCAR-5	P49916	-0.27592	huMAP3_01586.1	Ovarian Carcinoma
SIDM00091;OVCAR-5	P49916	-0.27592	huMAP3_02384.1	Ovarian Carcinoma
SIDM00091;OVCAR-5	P50552	0.427625	huMAP3_00207.1	Ovarian Carcinoma
SIDM00091;OVCAR-5	P50897	-1.21077	huMAP3_02965.1	Ovarian Carcinoma
SIDM00091;OVCAR-5	P50990	-0.519645	huMAP3_03810.1	Ovarian Carcinoma
SIDM00091;OVCAR-5	P50991	-0.35353	huMAP3_03810.1	Ovarian Carcinoma
SIDM00091;OVCAR-5	P51114	0.6361	huMAP3_04023.1	Ovarian Carcinoma
SIDM00091;OVCAR-5	P51148	-0.03661	huMAP3_02945.1	Ovarian Carcinoma
SIDM00091;OVCAR-5	P51149	-0.46783	huMAP3_02945.1	Ovarian Carcinoma
SIDM00091;OVCAR-5	P51151	0.118974	huMAP3_01895.1	Ovarian Carcinoma
SIDM00091;OVCAR-5	P51531	-1.21256	huMAP3_03221.1	Ovarian Carcinoma
SIDM00091;OVCAR-5	P51532	-0.42825	huMAP3_03221.1	Ovarian Carcinoma
SIDM00091;OVCAR-5	P51571	-0.127485	huMAP3_02620.1	Ovarian Carcinoma
SIDM00091;OVCAR-5	P51610	-0.43369	huMAP3_00564.1	Ovarian Carcinoma
SIDM00091;OVCAR-5	P51665	-0.33874	huMAP3_05064.1	Ovarian Carcinoma
SIDM00091;OVCAR-5	P51970	0.27181	huMAP3_02819.1	Ovarian Carcinoma
SIDM00091;OVCAR-5	P51991	0.16638	huMAP3_01655.1	Ovarian Carcinoma
SIDM00091;OVCAR-5	P52306	0.34623	huMAP3_00059.1	Ovarian Carcinoma
SIDM00091;OVCAR-5	P52434	0.01959	huMAP3_00807.1	Ovarian Carcinoma
SIDM00091;OVCAR-5	P52815	0.084905	huMAP3_01856.1	Ovarian Carcinoma
SIDM00091;OVCAR-5	P52815	0.084905	huMAP3_03763.1	Ovarian Carcinoma
SIDM00091;OVCAR-5	P52907	-0.22486	huMAP3_02458.1	Ovarian Carcinoma
SIDM00091;OVCAR-5	P52948	-0.27477	huMAP3_03647.1	Ovarian Carcinoma
SIDM00091;OVCAR-5	P53384	0.745399	huMAP3_04338.1	Ovarian Carcinoma
SIDM00091;OVCAR-5	P53396	-0.98396	huMAP3_04290.1	Ovarian Carcinoma
SIDM00091;OVCAR-5	P53618	-0.02291	huMAP3_04405.1	Ovarian Carcinoma
SIDM00091;OVCAR-5	P53621	-0.29297	huMAP3_04405.1	Ovarian Carcinoma
SIDM00091;OVCAR-5	P53675	2.49746	huMAP3_03408.1	Ovarian Carcinoma
SIDM00091;OVCAR-5	P53680	1.52959	huMAP3_00432.1	Ovarian Carcinoma
SIDM00091;OVCAR-5	P53680	1.52959	huMAP3_05120.1	Ovarian Carcinoma
SIDM00091;OVCAR-5	P53801	2.19281	huMAP3_00053.1	Ovarian Carcinoma
SIDM00091;OVCAR-5	P53803	0.0626661	huMAP3_00807.1	Ovarian Carcinoma
SIDM00091;OVCAR-5	P53992	-0.38079	huMAP3_00707.1	Ovarian Carcinoma
SIDM00091;OVCAR-5	P54105	-1.9733	huMAP3_04549.1	Ovarian Carcinoma
SIDM00091;OVCAR-5	P54136	0	huMAP3_02637.1	Ovarian Carcinoma
SIDM00091;OVCAR-5	P54289	1.39779	huMAP3_02261.1	Ovarian Carcinoma
SIDM00091;OVCAR-5	P54819	-0.04171	huMAP3_01357.1	Ovarian Carcinoma
SIDM00091;OVCAR-5	P55036	0.34704	huMAP3_05064.1	Ovarian Carcinoma
SIDM00091;OVCAR-5	P55209	-0.54819	huMAP3_03787.1	Ovarian Carcinoma
SIDM00091;OVCAR-5	P55789	-0.638196	huMAP3_01357.1	Ovarian Carcinoma
SIDM00091;OVCAR-5	P55884	0.59411	huMAP3_01276.1	Ovarian Carcinoma
SIDM00091;OVCAR-5	P56134	0.336436	huMAP3_00261.1	Ovarian Carcinoma
SIDM00091;OVCAR-5	P56192	-0.67129	huMAP3_02637.1	Ovarian Carcinoma
SIDM00091;OVCAR-5	P56199	3.11319	huMAP3_01687.1	Ovarian Carcinoma
SIDM00091;OVCAR-5	P56199	3.11319	huMAP3_01717.1	Ovarian Carcinoma
SIDM00091;OVCAR-5	P56199	3.11319	huMAP3_02607.1	Ovarian Carcinoma
SIDM00091;OVCAR-5	P56199	3.11319	huMAP3_04614.1	Ovarian Carcinoma
SIDM00091;OVCAR-5	P56556	0.2782	huMAP3_02819.1	Ovarian Carcinoma
SIDM00091;OVCAR-5	P57678	-0.977272	huMAP3_04549.1	Ovarian Carcinoma
SIDM00091;OVCAR-5	P59780	-0.10468	huMAP3_03149.1	Ovarian Carcinoma
SIDM00091;OVCAR-5	P59780	-0.10468	huMAP3_04238.1	Ovarian Carcinoma
SIDM00091;OVCAR-5	P59998	-0.15984	huMAP3_04814.1	Ovarian Carcinoma
SIDM00091;OVCAR-5	P60228	0.087165	huMAP3_01276.1	Ovarian Carcinoma
SIDM00091;OVCAR-5	P60510	1.90363	huMAP3_05182.1	Ovarian Carcinoma
SIDM00091;OVCAR-5	P60866	0.15083	huMAP3_04293.1	Ovarian Carcinoma
SIDM00091;OVCAR-5	P60891	-0.07172	huMAP3_00478.1	Ovarian Carcinoma
SIDM00091;OVCAR-5	P60891	-0.07172	huMAP3_01114.1	Ovarian Carcinoma
SIDM00091;OVCAR-5	P60900	-0.0386	huMAP3_00356.1	Ovarian Carcinoma
SIDM00091;OVCAR-5	P60981	0.02764	huMAP3_03395.1	Ovarian Carcinoma
SIDM00091;OVCAR-5	P61006	-0.241475	huMAP3_01895.1	Ovarian Carcinoma
SIDM00091;OVCAR-5	P61026	0.146555	huMAP3_01895.1	Ovarian Carcinoma
SIDM00091;OVCAR-5	P61106	0.008725	huMAP3_01895.1	Ovarian Carcinoma
SIDM00091;OVCAR-5	P61106	0.008725	huMAP3_02945.1	Ovarian Carcinoma
SIDM00091;OVCAR-5	P61158	-0.1815	huMAP3_04814.1	Ovarian Carcinoma
SIDM00091;OVCAR-5	P61160	-0.11917	huMAP3_04814.1	Ovarian Carcinoma
SIDM00091;OVCAR-5	P61163	-0.12495	huMAP3_04946.1	Ovarian Carcinoma
SIDM00091;OVCAR-5	P61201	-0.4086	huMAP3_05041.1	Ovarian Carcinoma
SIDM00091;OVCAR-5	P61218	-1.1394	huMAP3_00807.1	Ovarian Carcinoma
SIDM00091;OVCAR-5	P61221	-0.214815	huMAP3_02965.1	Ovarian Carcinoma
SIDM00091;OVCAR-5	P61289	-0.16052	huMAP3_00356.1	Ovarian Carcinoma
SIDM00091;OVCAR-5	P61586	-0.42737	huMAP3_00059.1	Ovarian Carcinoma
SIDM00091;OVCAR-5	P61769	0.58671	huMAP3_01999.1	Ovarian Carcinoma
SIDM00091;OVCAR-5	P61803	0.03041	huMAP3_00921.1	Ovarian Carcinoma
SIDM00091;OVCAR-5	P61923	0.06492	huMAP3_04405.1	Ovarian Carcinoma
SIDM00091;OVCAR-5	P61956	-0.762703	huMAP3_00864.1	Ovarian Carcinoma
SIDM00091;OVCAR-5	P61956	-0.762703	huMAP3_01999.1	Ovarian Carcinoma
SIDM00091;OVCAR-5	P61960	0.02754	huMAP3_03937.1	Ovarian Carcinoma
SIDM00091;OVCAR-5	P61966	1.22342	huMAP3_00819.1	Ovarian Carcinoma
SIDM00091;OVCAR-5	P61966	1.22342	huMAP3_04311.1	Ovarian Carcinoma
SIDM00091;OVCAR-5	P61970	-0.645605	huMAP3_01999.1	Ovarian Carcinoma
SIDM00091;OVCAR-5	P62136	0.124335	huMAP3_00020.1	Ovarian Carcinoma
SIDM00091;OVCAR-5	P62140	-0.20019	huMAP3_00020.1	Ovarian Carcinoma
SIDM00091;OVCAR-5	P62191	0.27194	huMAP3_05064.1	Ovarian Carcinoma
SIDM00091;OVCAR-5	P62195	0.13379	huMAP3_05064.1	Ovarian Carcinoma
SIDM00091;OVCAR-5	P62304	-0.316025	huMAP3_04549.1	Ovarian Carcinoma
SIDM00091;OVCAR-5	P62306	-0.73966	huMAP3_04549.1	Ovarian Carcinoma
SIDM00091;OVCAR-5	P62312	-0.42543	huMAP3_02465.1	Ovarian Carcinoma
SIDM00091;OVCAR-5	P62314	-0.22517	huMAP3_04549.1	Ovarian Carcinoma
SIDM00091;OVCAR-5	P62316	-0.20249	huMAP3_04549.1	Ovarian Carcinoma
SIDM00091;OVCAR-5	P62318	-0.1454	huMAP3_04549.1	Ovarian Carcinoma
SIDM00091;OVCAR-5	P62333	-0.01981	huMAP3_05064.1	Ovarian Carcinoma
SIDM00091;OVCAR-5	P62487	0.387465	huMAP3_02594.1	Ovarian Carcinoma
SIDM00091;OVCAR-5	P62487	0.387465	huMAP3_04499.1	Ovarian Carcinoma
SIDM00091;OVCAR-5	P62495	0.477465	huMAP3_03127.1	Ovarian Carcinoma
SIDM00091;OVCAR-5	P62633	-0.18686	huMAP3_03610.1	Ovarian Carcinoma
SIDM00091;OVCAR-5	P62714	-0.0932596	huMAP3_05182.1	Ovarian Carcinoma
SIDM00091;OVCAR-5	P62750	-0.08474	huMAP3_02851.1	Ovarian Carcinoma
SIDM00091;OVCAR-5	P62805	-0.15332	huMAP3_01440.1	Ovarian Carcinoma
SIDM00091;OVCAR-5	P62820	0.27085	huMAP3_01895.1	Ovarian Carcinoma
SIDM00091;OVCAR-5	P62820	0.27085	huMAP3_02945.1	Ovarian Carcinoma
SIDM00091;OVCAR-5	P62826	-0.27779	huMAP3_01999.1	Ovarian Carcinoma
SIDM00091;OVCAR-5	P62847	-0.092615	huMAP3_01045.1	Ovarian Carcinoma
SIDM00091;OVCAR-5	P62854	0.55256	huMAP3_02851.1	Ovarian Carcinoma
SIDM00091;OVCAR-5	P62877	0.012415	huMAP3_02953.1	Ovarian Carcinoma
SIDM00091;OVCAR-5	P62995	-0.09096	huMAP3_00489.1	Ovarian Carcinoma
SIDM00091;OVCAR-5	P63010	0.41717	huMAP3_00432.1	Ovarian Carcinoma
SIDM00091;OVCAR-5	P63010	0.41717	huMAP3_05120.1	Ovarian Carcinoma
SIDM00091;OVCAR-5	P63208	0.30971	huMAP3_00161.1	Ovarian Carcinoma
SIDM00091;OVCAR-5	P63272	-0.50757	huMAP3_04499.1	Ovarian Carcinoma
SIDM00091;OVCAR-5	P67870	-0.810645	huMAP3_01759.1	Ovarian Carcinoma
SIDM00091;OVCAR-5	P68036	-0.18994	huMAP3_03373.1	Ovarian Carcinoma
SIDM00091;OVCAR-5	P78318	-1.26008	huMAP3_05182.1	Ovarian Carcinoma
SIDM00091;OVCAR-5	P78332	-1.48825	huMAP3_01533.1	Ovarian Carcinoma
SIDM00091;OVCAR-5	P78332	-1.48825	huMAP3_04693.1	Ovarian Carcinoma
SIDM00091;OVCAR-5	P78344	0.5797	huMAP3_01276.1	Ovarian Carcinoma
SIDM00091;OVCAR-5	P78345	-1.54145	huMAP3_00441.1	Ovarian Carcinoma
SIDM00091;OVCAR-5	P78356	-0.0889173	huMAP3_00550.1	Ovarian Carcinoma
SIDM00091;OVCAR-5	P78356	-0.0889173	huMAP3_02291.1	Ovarian Carcinoma
SIDM00091;OVCAR-5	P78356	-0.0889173	huMAP3_03481.1	Ovarian Carcinoma
SIDM00091;OVCAR-5	P78371	-0.54124	huMAP3_03810.1	Ovarian Carcinoma
SIDM00091;OVCAR-5	P78406	-0.25746	huMAP3_03647.1	Ovarian Carcinoma
SIDM00091;OVCAR-5	P80217	0.887424	huMAP3_00697.1	Ovarian Carcinoma
SIDM00091;OVCAR-5	P82912	0.51121	huMAP3_02367.1	Ovarian Carcinoma
SIDM00091;OVCAR-5	P82930	0.06731	huMAP3_04115.1	Ovarian Carcinoma
SIDM00091;OVCAR-5	P82932	-0.2416	huMAP3_02367.1	Ovarian Carcinoma
SIDM00091;OVCAR-5	P82932	-0.2416	huMAP3_04652.1	Ovarian Carcinoma
SIDM00091;OVCAR-5	P82979	-0.15482	huMAP3_02771.1	Ovarian Carcinoma
SIDM00091;OVCAR-5	P82979	-0.15482	huMAP3_04932.1	Ovarian Carcinoma
SIDM00091;OVCAR-5	P83731	0.06502	huMAP3_02851.1	Ovarian Carcinoma
SIDM00091;OVCAR-5	P98082	-0.113937	huMAP3_03408.1	Ovarian Carcinoma
SIDM00091;OVCAR-5	P98179	0.35756	huMAP3_01533.1	Ovarian Carcinoma
SIDM00091;OVCAR-5	P98179	0.35756	huMAP3_04693.1	Ovarian Carcinoma
SIDM00091;OVCAR-5	Q00653	-0.891453	huMAP3_05441.1	Ovarian Carcinoma
SIDM00091;OVCAR-5	Q01167	0.18345	huMAP3_00957.1	Ovarian Carcinoma
SIDM00091;OVCAR-5	Q01650	1.30492	huMAP3_02620.1	Ovarian Carcinoma
SIDM00091;OVCAR-5	Q01780	-0.797455	huMAP3_05382.1	Ovarian Carcinoma
SIDM00091;OVCAR-5	Q01813	0.22935	huMAP3_04277.1	Ovarian Carcinoma
SIDM00091;OVCAR-5	Q01970	-0.76425	huMAP3_04535.1	Ovarian Carcinoma
SIDM00091;OVCAR-5	Q02487	0.0278822	huMAP3_02965.1	Ovarian Carcinoma
SIDM00091;OVCAR-5	Q03164	0.20358	huMAP3_00564.1	Ovarian Carcinoma
SIDM00091;OVCAR-5	Q03164	0.20358	huMAP3_05226.1	Ovarian Carcinoma
SIDM00091;OVCAR-5	Q04206	-0.55572	huMAP3_05441.1	Ovarian Carcinoma
SIDM00091;OVCAR-5	Q04323	-0.41316	huMAP3_05292.1	Ovarian Carcinoma
SIDM00091;OVCAR-5	Q04864	-0.617172	huMAP3_05441.1	Ovarian Carcinoma
SIDM00091;OVCAR-5	Q05048	-0.15167	huMAP3_00102.1	Ovarian Carcinoma
SIDM00091;OVCAR-5	Q05048	-0.15167	huMAP3_03810.1	Ovarian Carcinoma
SIDM00091;OVCAR-5	Q05086	0.73259	huMAP3_05064.1	Ovarian Carcinoma
SIDM00091;OVCAR-5	Q05519	-0.34064	huMAP3_00347.1	Ovarian Carcinoma
SIDM00091;OVCAR-5	Q05639	1.56469	huMAP3_00469.1	Ovarian Carcinoma
SIDM00091;OVCAR-5	Q05682	-0.833103	huMAP3_02119.1	Ovarian Carcinoma
SIDM00091;OVCAR-5	Q05682	-0.833103	huMAP3_03762.1	Ovarian Carcinoma
SIDM00091;OVCAR-5	Q06265	0.151705	huMAP3_05382.1	Ovarian Carcinoma
SIDM00091;OVCAR-5	Q06323	0.54899	huMAP3_00356.1	Ovarian Carcinoma
SIDM00091;OVCAR-5	Q07866	0.303615	huMAP3_04401.1	Ovarian Carcinoma
SIDM00091;OVCAR-5	Q08257	-2.24756	huMAP3_00213.1	Ovarian Carcinoma
SIDM00091;OVCAR-5	Q08431	1.92964	huMAP3_02261.1	Ovarian Carcinoma
SIDM00091;OVCAR-5	Q09028	0.27065	huMAP3_00206.1	Ovarian Carcinoma
SIDM00091;OVCAR-5	Q09161	0.356165	huMAP3_00714.1	Ovarian Carcinoma
SIDM00091;OVCAR-5	Q09161	0.356165	huMAP3_03962.1	Ovarian Carcinoma
SIDM00091;OVCAR-5	Q10469	1.16361	huMAP3_03744.1	Ovarian Carcinoma
SIDM00091;OVCAR-5	Q10567	-0.1338	huMAP3_00819.1	Ovarian Carcinoma
SIDM00091;OVCAR-5	Q10567	-0.1338	huMAP3_04311.1	Ovarian Carcinoma
SIDM00091;OVCAR-5	Q10570	-0.3049	huMAP3_00102.1	Ovarian Carcinoma
SIDM00091;OVCAR-5	Q12765	1.0314	huMAP3_00864.1	Ovarian Carcinoma
SIDM00091;OVCAR-5	Q12789	-0.54734	huMAP3_01637.1	Ovarian Carcinoma
SIDM00091;OVCAR-5	Q12802	-0.919954	huMAP3_01849.1	Ovarian Carcinoma
SIDM00091;OVCAR-5	Q12824	-0.17178	huMAP3_03221.1	Ovarian Carcinoma
SIDM00091;OVCAR-5	Q12830	0.00151	huMAP3_00206.1	Ovarian Carcinoma
SIDM00091;OVCAR-5	Q12849	-0.497375	huMAP3_02851.1	Ovarian Carcinoma
SIDM00091;OVCAR-5	Q12873	-1.37762	huMAP3_03905.1	Ovarian Carcinoma
SIDM00091;OVCAR-5	Q12874	-0.42797	huMAP3_04549.1	Ovarian Carcinoma
SIDM00091;OVCAR-5	Q12904	-0.06028	huMAP3_02637.1	Ovarian Carcinoma
SIDM00091;OVCAR-5	Q12913	3.38316	huMAP3_02703.1	Ovarian Carcinoma
SIDM00091;OVCAR-5	Q12913	3.38316	huMAP3_02887.1	Ovarian Carcinoma
SIDM00091;OVCAR-5	Q12913	3.38316	huMAP3_04041.1	Ovarian Carcinoma
SIDM00091;OVCAR-5	Q12913	3.38316	huMAP3_04390.1	Ovarian Carcinoma
SIDM00091;OVCAR-5	Q12959	0.91258	huMAP3_05036.1	Ovarian Carcinoma
SIDM00091;OVCAR-5	Q12962	-1.25942	huMAP3_00902.1	Ovarian Carcinoma
SIDM00091;OVCAR-5	Q12972	-0.304785	huMAP3_02357.1	Ovarian Carcinoma
SIDM00091;OVCAR-5	Q12981	-0.459565	huMAP3_03203.1	Ovarian Carcinoma
SIDM00091;OVCAR-5	Q12996	0.21597	huMAP3_00102.1	Ovarian Carcinoma
SIDM00091;OVCAR-5	Q13084	0.39765	huMAP3_01856.1	Ovarian Carcinoma
SIDM00091;OVCAR-5	Q13084	0.39765	huMAP3_02720.1	Ovarian Carcinoma
SIDM00091;OVCAR-5	Q13084	0.39765	huMAP3_03763.1	Ovarian Carcinoma
SIDM00091;OVCAR-5	Q13111	0.09436	huMAP3_01440.1	Ovarian Carcinoma
SIDM00091;OVCAR-5	Q13136	-1.77618	huMAP3_00935.1	Ovarian Carcinoma
SIDM00091;OVCAR-5	Q13151	0.575775	huMAP3_01655.1	Ovarian Carcinoma
SIDM00091;OVCAR-5	Q13151	0.575775	huMAP3_04752.1	Ovarian Carcinoma
SIDM00091;OVCAR-5	Q13153	1.86696	huMAP3_05415.1	Ovarian Carcinoma
SIDM00091;OVCAR-5	Q13155	-0.05905	huMAP3_02637.1	Ovarian Carcinoma
SIDM00091;OVCAR-5	Q13177	1.04405	huMAP3_05415.1	Ovarian Carcinoma
SIDM00091;OVCAR-5	Q13200	0.56898	huMAP3_05064.1	Ovarian Carcinoma
SIDM00091;OVCAR-5	Q13232	0.95424	huMAP3_04679.1	Ovarian Carcinoma
SIDM00091;OVCAR-5	Q13283	0.54716	huMAP3_01928.1	Ovarian Carcinoma
SIDM00091;OVCAR-5	Q13283	0.54716	huMAP3_03324.1	Ovarian Carcinoma
SIDM00091;OVCAR-5	Q13287	1.74361	huMAP3_00697.1	Ovarian Carcinoma
SIDM00091;OVCAR-5	Q13347	0.21842	huMAP3_01276.1	Ovarian Carcinoma
SIDM00091;OVCAR-5	Q13371	-0.142544	huMAP3_04396.1	Ovarian Carcinoma
SIDM00091;OVCAR-5	Q13405	-0.081245	huMAP3_03852.1	Ovarian Carcinoma
SIDM00091;OVCAR-5	Q13405	-0.081245	huMAP3_04652.1	Ovarian Carcinoma
SIDM00091;OVCAR-5	Q13409	0.41219	huMAP3_02226.1	Ovarian Carcinoma
SIDM00091;OVCAR-5	Q13418	0.232825	huMAP3_04827.1	Ovarian Carcinoma
SIDM00091;OVCAR-5	Q13442	-0.57999	huMAP3_02515.1	Ovarian Carcinoma
SIDM00091;OVCAR-5	Q13488	2.01505	huMAP3_01501.1	Ovarian Carcinoma
SIDM00091;OVCAR-5	Q13492	-0.02503	huMAP3_03408.1	Ovarian Carcinoma
SIDM00091;OVCAR-5	Q13503	-0.527994	huMAP3_02730.1	Ovarian Carcinoma
SIDM00091;OVCAR-5	Q13547	0.011535	huMAP3_01287.1	Ovarian Carcinoma
SIDM00091;OVCAR-5	Q13561	-1.00083	huMAP3_04946.1	Ovarian Carcinoma
SIDM00091;OVCAR-5	Q13573	-0.19561	huMAP3_00309.1	Ovarian Carcinoma
SIDM00091;OVCAR-5	Q13573	-0.19561	huMAP3_03019.1	Ovarian Carcinoma
SIDM00091;OVCAR-5	Q13595	-0.36223	huMAP3_02367.1	Ovarian Carcinoma
SIDM00091;OVCAR-5	Q13596	-0.29889	huMAP3_02481.1	Ovarian Carcinoma
SIDM00091;OVCAR-5	Q13616	-0.335325	huMAP3_00161.1	Ovarian Carcinoma
SIDM00091;OVCAR-5	Q13619	-0.764505	huMAP3_02953.1	Ovarian Carcinoma
SIDM00091;OVCAR-5	Q13620	-0.066605	huMAP3_02953.1	Ovarian Carcinoma
SIDM00091;OVCAR-5	Q13636	1.03957	huMAP3_01895.1	Ovarian Carcinoma
SIDM00091;OVCAR-5	Q13740	1.27031	huMAP3_02703.1	Ovarian Carcinoma
SIDM00091;OVCAR-5	Q13740	1.27031	huMAP3_02887.1	Ovarian Carcinoma
SIDM00091;OVCAR-5	Q13769	-1.41906	huMAP3_02553.1	Ovarian Carcinoma
SIDM00091;OVCAR-5	Q13769	-1.41906	huMAP3_02771.1	Ovarian Carcinoma
SIDM00091;OVCAR-5	Q13769	-1.41906	huMAP3_04932.1	Ovarian Carcinoma
SIDM00091;OVCAR-5	Q13838	0.239195	huMAP3_01665.1	Ovarian Carcinoma
SIDM00091;OVCAR-5	Q13838	0.239195	huMAP3_02019.1	Ovarian Carcinoma
SIDM00091;OVCAR-5	Q13838	0.239195	huMAP3_04872.1	Ovarian Carcinoma
SIDM00091;OVCAR-5	Q13838	0.239195	huMAP3_04932.1	Ovarian Carcinoma
SIDM00091;OVCAR-5	Q13868	-0.164445	huMAP3_05382.1	Ovarian Carcinoma
SIDM00091;OVCAR-5	Q13901	-1.81645	huMAP3_05382.1	Ovarian Carcinoma
SIDM00091;OVCAR-5	Q14103	-0.4855	huMAP3_01655.1	Ovarian Carcinoma
SIDM00091;OVCAR-5	Q14108	0.38474	huMAP3_05184.1	Ovarian Carcinoma
SIDM00091;OVCAR-5	Q14141	-0.631809	huMAP3_02362.1	Ovarian Carcinoma
SIDM00091;OVCAR-5	Q14152	0.072465	huMAP3_01276.1	Ovarian Carcinoma
SIDM00091;OVCAR-5	Q14155	-0.151519	huMAP3_05415.1	Ovarian Carcinoma
SIDM00091;OVCAR-5	Q14161	-0.168796	huMAP3_05415.1	Ovarian Carcinoma
SIDM00091;OVCAR-5	Q14166	-0.61351	huMAP3_00469.1	Ovarian Carcinoma
SIDM00091;OVCAR-5	Q14181	-0.435305	huMAP3_02748.1	Ovarian Carcinoma
SIDM00091;OVCAR-5	Q14192	1.75336	huMAP3_00551.1	Ovarian Carcinoma
SIDM00091;OVCAR-5	Q14194	-0.137067	huMAP3_00051.1	Ovarian Carcinoma
SIDM00091;OVCAR-5	Q14195	-0.141438	huMAP3_00051.1	Ovarian Carcinoma
SIDM00091;OVCAR-5	Q14197	0.19924	huMAP3_01856.1	Ovarian Carcinoma
SIDM00091;OVCAR-5	Q14197	0.19924	huMAP3_04652.1	Ovarian Carcinoma
SIDM00091;OVCAR-5	Q14202	-0.739558	huMAP3_00780.1	Ovarian Carcinoma
SIDM00091;OVCAR-5	Q14203	-0.80989	huMAP3_04946.1	Ovarian Carcinoma
SIDM00091;OVCAR-5	Q14204	0.48108	huMAP3_02226.1	Ovarian Carcinoma
SIDM00091;OVCAR-5	Q14257	-0.187875	huMAP3_04958.1	Ovarian Carcinoma
SIDM00091;OVCAR-5	Q14258	0.650865	huMAP3_00349.1	Ovarian Carcinoma
SIDM00091;OVCAR-5	Q14444	0.73508	huMAP3_01928.1	Ovarian Carcinoma
SIDM00091;OVCAR-5	Q14558	0.30617	huMAP3_01114.1	Ovarian Carcinoma
SIDM00091;OVCAR-5	Q14562	-1.58611	huMAP3_03019.1	Ovarian Carcinoma
SIDM00091;OVCAR-5	Q14566	-0.12628	huMAP3_00154.1	Ovarian Carcinoma
SIDM00091;OVCAR-5	Q14651	0.950275	huMAP3_03533.1	Ovarian Carcinoma
SIDM00091;OVCAR-5	Q14676	-0.59984	huMAP3_01443.1	Ovarian Carcinoma
SIDM00091;OVCAR-5	Q14677	0.449165	huMAP3_05120.1	Ovarian Carcinoma
SIDM00091;OVCAR-5	Q14683	-0.76086	huMAP3_00229.1	Ovarian Carcinoma
SIDM00091;OVCAR-5	Q14690	-0.54275	huMAP3_02116.1	Ovarian Carcinoma
SIDM00091;OVCAR-5	Q14692	-0.46853	huMAP3_04293.1	Ovarian Carcinoma
SIDM00091;OVCAR-5	Q14738	0.131905	huMAP3_05182.1	Ovarian Carcinoma
SIDM00091;OVCAR-5	Q14746	-0.478081	huMAP3_04294.1	Ovarian Carcinoma
SIDM00091;OVCAR-5	Q14789	-0.493425	huMAP3_04392.1	Ovarian Carcinoma
SIDM00091;OVCAR-5	Q14839	-0.511345	huMAP3_03905.1	Ovarian Carcinoma
SIDM00091;OVCAR-5	Q14966	-0.26338	huMAP3_01533.1	Ovarian Carcinoma
SIDM00091;OVCAR-5	Q14966	-0.26338	huMAP3_02281.1	Ovarian Carcinoma
SIDM00091;OVCAR-5	Q14966	-0.26338	huMAP3_04693.1	Ovarian Carcinoma
SIDM00091;OVCAR-5	Q14978	-0.59643	huMAP3_02291.1	Ovarian Carcinoma
SIDM00091;OVCAR-5	Q14997	-0.033487	huMAP3_00356.1	Ovarian Carcinoma
SIDM00091;OVCAR-5	Q14BN4	-0.07435	huMAP3_00935.1	Ovarian Carcinoma
SIDM00091;OVCAR-5	Q15003	0.19281	huMAP3_03084.1	Ovarian Carcinoma
SIDM00091;OVCAR-5	Q15006	-0.27346	huMAP3_03281.1	Ovarian Carcinoma
SIDM00091;OVCAR-5	Q15008	0.128755	huMAP3_05064.1	Ovarian Carcinoma
SIDM00091;OVCAR-5	Q15018	-0.754259	huMAP3_01447.1	Ovarian Carcinoma
SIDM00091;OVCAR-5	Q15018	-0.754259	huMAP3_02592.1	Ovarian Carcinoma
SIDM00091;OVCAR-5	Q15019	0.21487	huMAP3_02362.1	Ovarian Carcinoma
SIDM00091;OVCAR-5	Q15021	0.105865	huMAP3_03084.1	Ovarian Carcinoma
SIDM00091;OVCAR-5	Q15024	-1.81869	huMAP3_05382.1	Ovarian Carcinoma
SIDM00091;OVCAR-5	Q15029	-0.34393	huMAP3_00424.1	Ovarian Carcinoma
SIDM00091;OVCAR-5	Q15029	-0.34393	huMAP3_00960.1	Ovarian Carcinoma
SIDM00091;OVCAR-5	Q15046	-0.56793	huMAP3_02637.1	Ovarian Carcinoma
SIDM00091;OVCAR-5	Q15061	-0.06263	huMAP3_01743.1	Ovarian Carcinoma
SIDM00091;OVCAR-5	Q15070	-0.09735	huMAP3_00983.1	Ovarian Carcinoma
SIDM00091;OVCAR-5	Q15070	-0.09735	huMAP3_03763.1	Ovarian Carcinoma
SIDM00091;OVCAR-5	Q15118	0.33242	huMAP3_04704.1	Ovarian Carcinoma
SIDM00091;OVCAR-5	Q15118	0.33242	huMAP3_04919.1	Ovarian Carcinoma
SIDM00091;OVCAR-5	Q15120	-0.433474	huMAP3_04704.1	Ovarian Carcinoma
SIDM00091;OVCAR-5	Q15120	-0.433474	huMAP3_04919.1	Ovarian Carcinoma
SIDM00091;OVCAR-5	Q15223	-0.0842358	huMAP3_01687.1	Ovarian Carcinoma
SIDM00091;OVCAR-5	Q15223	-0.0842358	huMAP3_01717.1	Ovarian Carcinoma
SIDM00091;OVCAR-5	Q15223	-0.0842358	huMAP3_02607.1	Ovarian Carcinoma
SIDM00091;OVCAR-5	Q15223	-0.0842358	huMAP3_04614.1	Ovarian Carcinoma
SIDM00091;OVCAR-5	Q15257	-0.161745	huMAP3_02666.1	Ovarian Carcinoma
SIDM00091;OVCAR-5	Q15287	-0.23351	huMAP3_00373.1	Ovarian Carcinoma
SIDM00091;OVCAR-5	Q15287	-0.23351	huMAP3_00489.1	Ovarian Carcinoma
SIDM00091;OVCAR-5	Q15287	-0.23351	huMAP3_02739.1	Ovarian Carcinoma
SIDM00091;OVCAR-5	Q15291	-0.50048	huMAP3_00564.1	Ovarian Carcinoma
SIDM00091;OVCAR-5	Q15291	-0.50048	huMAP3_05226.1	Ovarian Carcinoma
SIDM00091;OVCAR-5	Q15293	0.78259	huMAP3_04958.1	Ovarian Carcinoma
SIDM00091;OVCAR-5	Q15363	-0.522	huMAP3_04392.1	Ovarian Carcinoma
SIDM00091;OVCAR-5	Q15393	-0.15228	huMAP3_04549.1	Ovarian Carcinoma
SIDM00091;OVCAR-5	Q15398	1.04482	huMAP3_01999.1	Ovarian Carcinoma
SIDM00091;OVCAR-5	Q15404	-0.160095	huMAP3_04827.1	Ovarian Carcinoma
SIDM00091;OVCAR-5	Q15427	-0.16827	huMAP3_04549.1	Ovarian Carcinoma
SIDM00091;OVCAR-5	Q15428	0.07339	huMAP3_04549.1	Ovarian Carcinoma
SIDM00091;OVCAR-5	Q15434	2.253	huMAP3_03852.1	Ovarian Carcinoma
SIDM00091;OVCAR-5	Q15435	-0.202395	huMAP3_00020.1	Ovarian Carcinoma
SIDM00091;OVCAR-5	Q15436	0.18286	huMAP3_00065.1	Ovarian Carcinoma
SIDM00091;OVCAR-5	Q15436	0.18286	huMAP3_00707.1	Ovarian Carcinoma
SIDM00091;OVCAR-5	Q15437	-1.69184	huMAP3_00065.1	Ovarian Carcinoma
SIDM00091;OVCAR-5	Q15437	-1.69184	huMAP3_00707.1	Ovarian Carcinoma
SIDM00091;OVCAR-5	Q15459	0.03553	huMAP3_04549.1	Ovarian Carcinoma
SIDM00091;OVCAR-5	Q15477	0.28888	huMAP3_01535.1	Ovarian Carcinoma
SIDM00091;OVCAR-5	Q15528	-0.708277	huMAP3_02730.1	Ovarian Carcinoma
SIDM00091;OVCAR-5	Q15532	-0.392226	huMAP3_03221.1	Ovarian Carcinoma
SIDM00091;OVCAR-5	Q15648	-1.60738	huMAP3_02730.1	Ovarian Carcinoma
SIDM00091;OVCAR-5	Q15738	-0.99767	huMAP3_01245.1	Ovarian Carcinoma
SIDM00091;OVCAR-5	Q15750	-1.77648	huMAP3_05292.1	Ovarian Carcinoma
SIDM00091;OVCAR-5	Q15843	0.11298	huMAP3_05041.1	Ovarian Carcinoma
SIDM00091;OVCAR-5	Q15906	0.370786	huMAP3_04650.1	Ovarian Carcinoma
SIDM00091;OVCAR-5	Q15942	-0.77732	huMAP3_00207.1	Ovarian Carcinoma
SIDM00091;OVCAR-5	Q16181	0.2183	huMAP3_02362.1	Ovarian Carcinoma
SIDM00091;OVCAR-5	Q16186	0.43541	huMAP3_05064.1	Ovarian Carcinoma
SIDM00091;OVCAR-5	Q16204	-0.77415	huMAP3_05182.1	Ovarian Carcinoma
SIDM00091;OVCAR-5	Q16401	-0.42894	huMAP3_05064.1	Ovarian Carcinoma
SIDM00091;OVCAR-5	Q16512	-0.71866	huMAP3_04294.1	Ovarian Carcinoma
SIDM00091;OVCAR-5	Q16540	0.19436	huMAP3_00983.1	Ovarian Carcinoma
SIDM00091;OVCAR-5	Q16540	0.19436	huMAP3_03763.1	Ovarian Carcinoma
SIDM00091;OVCAR-5	Q16555	-2.11146	huMAP3_00051.1	Ovarian Carcinoma
SIDM00091;OVCAR-5	Q16626	0.00501527	huMAP3_04311.1	Ovarian Carcinoma
SIDM00091;OVCAR-5	Q16630	-0.1045	huMAP3_01577.1	Ovarian Carcinoma
SIDM00091;OVCAR-5	Q16637	-0.24791	huMAP3_04549.1	Ovarian Carcinoma
SIDM00091;OVCAR-5	Q16698	0.53812	huMAP3_00934.1	Ovarian Carcinoma
SIDM00091;OVCAR-5	Q16698	0.53812	huMAP3_01535.1	Ovarian Carcinoma
SIDM00091;OVCAR-5	Q16718	-0.029635	huMAP3_02819.1	Ovarian Carcinoma
SIDM00091;OVCAR-5	Q16740	-0.02905	huMAP3_00573.1	Ovarian Carcinoma
SIDM00091;OVCAR-5	Q16774	-0.701065	huMAP3_02385.1	Ovarian Carcinoma
SIDM00091;OVCAR-5	Q16795	0.2163	huMAP3_02819.1	Ovarian Carcinoma
SIDM00091;OVCAR-5	Q16822	0.4152	huMAP3_00213.1	Ovarian Carcinoma
SIDM00091;OVCAR-5	Q16822	0.4152	huMAP3_02385.1	Ovarian Carcinoma
SIDM00091;OVCAR-5	Q16864	-2.085	huMAP3_01501.1	Ovarian Carcinoma
SIDM00091;OVCAR-5	Q16891	-0.075425	huMAP3_02950.1	Ovarian Carcinoma
SIDM00091;OVCAR-5	Q32P41	2.15042	huMAP3_02385.1	Ovarian Carcinoma
SIDM00091;OVCAR-5	Q3B726	0.31787	huMAP3_00807.1	Ovarian Carcinoma
SIDM00091;OVCAR-5	Q3MHD2	0.83408	huMAP3_00480.1	Ovarian Carcinoma
SIDM00091;OVCAR-5	Q3MHD2	0.83408	huMAP3_00574.1	Ovarian Carcinoma
SIDM00091;OVCAR-5	Q3MHD2	0.83408	huMAP3_02526.1	Ovarian Carcinoma
SIDM00091;OVCAR-5	Q4G0F5	-0.0335082	huMAP3_01277.1	Ovarian Carcinoma
SIDM00091;OVCAR-5	Q4VXU2	0.855225	huMAP3_00714.1	Ovarian Carcinoma
SIDM00091;OVCAR-5	Q4VXU2	0.855225	huMAP3_03127.1	Ovarian Carcinoma
SIDM00091;OVCAR-5	Q4VXU2	0.855225	huMAP3_03962.1	Ovarian Carcinoma
SIDM00091;OVCAR-5	Q53EL6	-1.67398	huMAP3_03088.1	Ovarian Carcinoma
SIDM00091;OVCAR-5	Q53EL6	-1.67398	huMAP3_05184.1	Ovarian Carcinoma
SIDM00091;OVCAR-5	Q53F19	-0.32996	huMAP3_04872.1	Ovarian Carcinoma
SIDM00091;OVCAR-5	Q53GS7	-0.35857	huMAP3_03647.1	Ovarian Carcinoma
SIDM00091;OVCAR-5	Q53HC9	-1.33813	huMAP3_03896.1	Ovarian Carcinoma
SIDM00091;OVCAR-5	Q53TN4	-0.309267	huMAP3_01609.1	Ovarian Carcinoma
SIDM00091;OVCAR-5	Q567U6	-0.372788	huMAP3_01290.1	Ovarian Carcinoma
SIDM00091;OVCAR-5	Q5F1R6	-0.275814	huMAP3_04135.1	Ovarian Carcinoma
SIDM00091;OVCAR-5	Q5H9R7	0.38342	huMAP3_01958.1	Ovarian Carcinoma
SIDM00091;OVCAR-5	Q5J8M3	-1.55293	huMAP3_03281.1	Ovarian Carcinoma
SIDM00091;OVCAR-5	Q5JS54	-0.0546219	huMAP3_00356.1	Ovarian Carcinoma
SIDM00091;OVCAR-5	Q5JSZ5	1.58024	huMAP3_01276.1	Ovarian Carcinoma
SIDM00091;OVCAR-5	Q5JTH9	-0.055425	huMAP3_01045.1	Ovarian Carcinoma
SIDM00091;OVCAR-5	Q5MIZ7	-0.0230585	huMAP3_02666.1	Ovarian Carcinoma
SIDM00091;OVCAR-5	Q5RKV6	-0.46371	huMAP3_05382.1	Ovarian Carcinoma
SIDM00091;OVCAR-5	Q5SY16	-1.94496	huMAP3_03787.1	Ovarian Carcinoma
SIDM00091;OVCAR-5	Q5T653	-0.16023	huMAP3_00983.1	Ovarian Carcinoma
SIDM00091;OVCAR-5	Q5T653	-0.16023	huMAP3_03763.1	Ovarian Carcinoma
SIDM00091;OVCAR-5	Q5TEC6	0.582181	huMAP3_01440.1	Ovarian Carcinoma
SIDM00091;OVCAR-5	Q5U5X0	-0.57443	huMAP3_01826.1	Ovarian Carcinoma
SIDM00091;OVCAR-5	Q5UCC4	-0.19761	huMAP3_03281.1	Ovarian Carcinoma
SIDM00091;OVCAR-5	Q5VSL9	-0.312813	huMAP3_00935.1	Ovarian Carcinoma
SIDM00091;OVCAR-5	Q5VT52	0.06306	huMAP3_04499.1	Ovarian Carcinoma
SIDM00091;OVCAR-5	Q5VU43	0.0471859	huMAP3_00210.1	Ovarian Carcinoma
SIDM00091;OVCAR-5	Q5VZL5	-0.17068	huMAP3_00780.1	Ovarian Carcinoma
SIDM00091;OVCAR-5	Q5VZL5	-0.17068	huMAP3_03699.1	Ovarian Carcinoma
SIDM00091;OVCAR-5	Q5ZPR3	1.39207	huMAP3_01717.1	Ovarian Carcinoma
SIDM00091;OVCAR-5	Q5ZPR3	1.39207	huMAP3_02887.1	Ovarian Carcinoma
SIDM00091;OVCAR-5	Q5ZPR3	1.39207	huMAP3_04041.1	Ovarian Carcinoma
SIDM00091;OVCAR-5	Q68CP9	-0.02132	huMAP3_03221.1	Ovarian Carcinoma
SIDM00091;OVCAR-5	Q68EM7	0.04356	huMAP3_01443.1	Ovarian Carcinoma
SIDM00091;OVCAR-5	Q69YN2	-1.35474	huMAP3_00309.1	Ovarian Carcinoma
SIDM00091;OVCAR-5	Q6F5E8	-0.276866	huMAP3_02458.1	Ovarian Carcinoma
SIDM00091;OVCAR-5	Q6FI81	-0.84478	huMAP3_04338.1	Ovarian Carcinoma
SIDM00091;OVCAR-5	Q6I9Y2	-0.428535	huMAP3_02019.1	Ovarian Carcinoma
SIDM00091;OVCAR-5	Q6I9Y2	-0.428535	huMAP3_02553.1	Ovarian Carcinoma
SIDM00091;OVCAR-5	Q6I9Y2	-0.428535	huMAP3_04872.1	Ovarian Carcinoma
SIDM00091;OVCAR-5	Q6I9Y2	-0.428535	huMAP3_04932.1	Ovarian Carcinoma
SIDM00091;OVCAR-5	Q6IN85	0.10456	huMAP3_02666.1	Ovarian Carcinoma
SIDM00091;OVCAR-5	Q6IQ22	2.06177	huMAP3_01895.1	Ovarian Carcinoma
SIDM00091;OVCAR-5	Q6NZY4	0.07616	huMAP3_05382.1	Ovarian Carcinoma
SIDM00091;OVCAR-5	Q6P087	-0.247646	huMAP3_01856.1	Ovarian Carcinoma
SIDM00091;OVCAR-5	Q6P087	-0.247646	huMAP3_02985.1	Ovarian Carcinoma
SIDM00091;OVCAR-5	Q6P161	1.36556	huMAP3_00983.1	Ovarian Carcinoma
SIDM00091;OVCAR-5	Q6P161	1.36556	huMAP3_01856.1	Ovarian Carcinoma
SIDM00091;OVCAR-5	Q6P161	1.36556	huMAP3_04652.1	Ovarian Carcinoma
SIDM00091;OVCAR-5	Q6P1K2	-0.724573	huMAP3_01824.1	Ovarian Carcinoma
SIDM00091;OVCAR-5	Q6P1L8	-0.020465	huMAP3_00983.1	Ovarian Carcinoma
SIDM00091;OVCAR-5	Q6P1L8	-0.020465	huMAP3_01856.1	Ovarian Carcinoma
SIDM00091;OVCAR-5	Q6P1L8	-0.020465	huMAP3_04652.1	Ovarian Carcinoma
SIDM00091;OVCAR-5	Q6P2Q9	-0.33173	huMAP3_00960.1	Ovarian Carcinoma
SIDM00091;OVCAR-5	Q6P587	1.33524	huMAP3_02385.1	Ovarian Carcinoma
SIDM00091;OVCAR-5	Q6P6C2	-1.95381	huMAP3_02553.1	Ovarian Carcinoma
SIDM00091;OVCAR-5	Q6P6C2	-1.95381	huMAP3_04023.1	Ovarian Carcinoma
SIDM00091;OVCAR-5	Q6P6C2	-1.95381	huMAP3_04872.1	Ovarian Carcinoma
SIDM00091;OVCAR-5	Q6P6C2	-1.95381	huMAP3_05165.1	Ovarian Carcinoma
SIDM00091;OVCAR-5	Q6P9B6	-0.579108	huMAP3_04853.1	Ovarian Carcinoma
SIDM00091;OVCAR-5	Q6PD74	-0.716389	huMAP3_00432.1	Ovarian Carcinoma
SIDM00091;OVCAR-5	Q6PD74	-0.716389	huMAP3_05120.1	Ovarian Carcinoma
SIDM00091;OVCAR-5	Q6PGP7	0.31248	huMAP3_00703.1	Ovarian Carcinoma
SIDM00091;OVCAR-5	Q6PJG2	1.6313	huMAP3_01287.1	Ovarian Carcinoma
SIDM00091;OVCAR-5	Q6PJW8	-0.14849	huMAP3_02357.1	Ovarian Carcinoma
SIDM00091;OVCAR-5	Q6RFH5	-0.39388	huMAP3_01045.1	Ovarian Carcinoma
SIDM00091;OVCAR-5	Q6SPF0	-2.11941	huMAP3_00703.1	Ovarian Carcinoma
SIDM00091;OVCAR-5	Q6UN15	-0.29342	huMAP3_00102.1	Ovarian Carcinoma
SIDM00091;OVCAR-5	Q6UXV4	-1.00069	huMAP3_02950.1	Ovarian Carcinoma
SIDM00091;OVCAR-5	Q6UXV4	-1.00069	huMAP3_03035.1	Ovarian Carcinoma
SIDM00091;OVCAR-5	Q6Y7W6	0.06337	huMAP3_01928.1	Ovarian Carcinoma
SIDM00091;OVCAR-5	Q6Y7W6	0.06337	huMAP3_03324.1	Ovarian Carcinoma
SIDM00091;OVCAR-5	Q6ZUT6	1.46367	huMAP3_02553.1	Ovarian Carcinoma
SIDM00091;OVCAR-5	Q6ZUT6	1.46367	huMAP3_02771.1	Ovarian Carcinoma
SIDM00091;OVCAR-5	Q6ZUT6	1.46367	huMAP3_05165.1	Ovarian Carcinoma
SIDM00091;OVCAR-5	Q70E73	-0.396528	huMAP3_02474.1	Ovarian Carcinoma
SIDM00091;OVCAR-5	Q712K3	-0.56913	huMAP3_03088.1	Ovarian Carcinoma
SIDM00091;OVCAR-5	Q712K3	-0.56913	huMAP3_04044.1	Ovarian Carcinoma
SIDM00091;OVCAR-5	Q71UM5	-0.323371	huMAP3_01535.1	Ovarian Carcinoma
SIDM00091;OVCAR-5	Q7KZ85	-0.62284	huMAP3_04499.1	Ovarian Carcinoma
SIDM00091;OVCAR-5	Q7L014	0.01584	huMAP3_04549.1	Ovarian Carcinoma
SIDM00091;OVCAR-5	Q7L0Y3	-0.387615	huMAP3_00934.1	Ovarian Carcinoma
SIDM00091;OVCAR-5	Q7L1Q6	0.95	huMAP3_00951.1	Ovarian Carcinoma
SIDM00091;OVCAR-5	Q7L1Q6	0.95	huMAP3_03231.1	Ovarian Carcinoma
SIDM00091;OVCAR-5	Q7L2H7	0.44715	huMAP3_01276.1	Ovarian Carcinoma
SIDM00091;OVCAR-5	Q7L576	0.70468	huMAP3_02474.1	Ovarian Carcinoma
SIDM00091;OVCAR-5	Q7L592	-1.92649	huMAP3_01826.1	Ovarian Carcinoma
SIDM00091;OVCAR-5	Q7L5N1	-0.09933	huMAP3_05041.1	Ovarian Carcinoma
SIDM00091;OVCAR-5	Q7L7X3	-0.40904	huMAP3_01936.1	Ovarian Carcinoma
SIDM00091;OVCAR-5	Q7L7X3	-0.40904	huMAP3_02705.1	Ovarian Carcinoma
SIDM00091;OVCAR-5	Q7RTV0	-0.40219	huMAP3_04549.1	Ovarian Carcinoma
SIDM00091;OVCAR-5	Q7Z2W9	-0.10193	huMAP3_01856.1	Ovarian Carcinoma
SIDM00091;OVCAR-5	Q7Z2W9	-0.10193	huMAP3_04652.1	Ovarian Carcinoma
SIDM00091;OVCAR-5	Q7Z3C6	-1.81172	huMAP3_04870.1	Ovarian Carcinoma
SIDM00091;OVCAR-5	Q7Z3K3	0.100845	huMAP3_03699.1	Ovarian Carcinoma
SIDM00091;OVCAR-5	Q7Z3T8	-0.295333	huMAP3_02357.1	Ovarian Carcinoma
SIDM00091;OVCAR-5	Q7Z406	-1.47863	huMAP3_03184.1	Ovarian Carcinoma
SIDM00091;OVCAR-5	Q7Z417	0.00481	huMAP3_00480.1	Ovarian Carcinoma
SIDM00091;OVCAR-5	Q7Z417	0.00481	huMAP3_00574.1	Ovarian Carcinoma
SIDM00091;OVCAR-5	Q7Z417	0.00481	huMAP3_02526.1	Ovarian Carcinoma
SIDM00091;OVCAR-5	Q7Z5K2	-1.55277	huMAP3_00229.1	Ovarian Carcinoma
SIDM00091;OVCAR-5	Q7Z739	0.40584	huMAP3_00843.1	Ovarian Carcinoma
SIDM00091;OVCAR-5	Q7Z7F7	0.07094	huMAP3_00983.1	Ovarian Carcinoma
SIDM00091;OVCAR-5	Q7Z7F7	0.07094	huMAP3_01856.1	Ovarian Carcinoma
SIDM00091;OVCAR-5	Q7Z7F7	0.07094	huMAP3_04652.1	Ovarian Carcinoma
SIDM00091;OVCAR-5	Q7Z7H5	0.14809	huMAP3_04392.1	Ovarian Carcinoma
SIDM00091;OVCAR-5	Q7Z7H8	-1.90236	huMAP3_01856.1	Ovarian Carcinoma
SIDM00091;OVCAR-5	Q7Z7H8	-1.90236	huMAP3_03763.1	Ovarian Carcinoma
SIDM00091;OVCAR-5	Q86TB9	-1.61154	huMAP3_02465.1	Ovarian Carcinoma
SIDM00091;OVCAR-5	Q86TS9	0.944625	huMAP3_00983.1	Ovarian Carcinoma
SIDM00091;OVCAR-5	Q86TS9	0.944625	huMAP3_03763.1	Ovarian Carcinoma
SIDM00091;OVCAR-5	Q86U38	-0.22329	huMAP3_00951.1	Ovarian Carcinoma
SIDM00091;OVCAR-5	Q86U86	-1.30426	huMAP3_03221.1	Ovarian Carcinoma
SIDM00091;OVCAR-5	Q86U90	-0.754226	huMAP3_00305.1	Ovarian Carcinoma
SIDM00091;OVCAR-5	Q86UK7	-0.43856	huMAP3_00843.1	Ovarian Carcinoma
SIDM00091;OVCAR-5	Q86UU1	0.121329	huMAP3_01381.1	Ovarian Carcinoma
SIDM00091;OVCAR-5	Q86UY8	0.208465	huMAP3_05415.1	Ovarian Carcinoma
SIDM00091;OVCAR-5	Q86V81	-0.32963	huMAP3_00936.1	Ovarian Carcinoma
SIDM00091;OVCAR-5	Q86V81	-0.32963	huMAP3_04023.1	Ovarian Carcinoma
SIDM00091;OVCAR-5	Q86V81	-0.32963	huMAP3_04872.1	Ovarian Carcinoma
SIDM00091;OVCAR-5	Q86V81	-0.32963	huMAP3_04932.1	Ovarian Carcinoma
SIDM00091;OVCAR-5	Q86VP1	-0.0525122	huMAP3_05292.1	Ovarian Carcinoma
SIDM00091;OVCAR-5	Q86W42	-0.041205	huMAP3_00936.1	Ovarian Carcinoma
SIDM00091;OVCAR-5	Q86W42	-0.041205	huMAP3_04023.1	Ovarian Carcinoma
SIDM00091;OVCAR-5	Q86W42	-0.041205	huMAP3_04872.1	Ovarian Carcinoma
SIDM00091;OVCAR-5	Q86W42	-0.041205	huMAP3_04932.1	Ovarian Carcinoma
SIDM00091;OVCAR-5	Q86WR7	1.94506	huMAP3_01936.1	Ovarian Carcinoma
SIDM00091;OVCAR-5	Q86WX3	-0.675641	huMAP3_02116.1	Ovarian Carcinoma
SIDM00091;OVCAR-5	Q86X83	-1.10794	huMAP3_01290.1	Ovarian Carcinoma
SIDM00091;OVCAR-5	Q86XL3	0.29845	huMAP3_05182.1	Ovarian Carcinoma
SIDM00091;OVCAR-5	Q86XP3	-0.071015	huMAP3_04549.1	Ovarian Carcinoma
SIDM00091;OVCAR-5	Q86Y79	-0.517735	huMAP3_04958.1	Ovarian Carcinoma
SIDM00091;OVCAR-5	Q86YP4	-0.26064	huMAP3_03905.1	Ovarian Carcinoma
SIDM00091;OVCAR-5	Q8IUE6	-0.250215	huMAP3_03610.1	Ovarian Carcinoma
SIDM00091;OVCAR-5	Q8IUH3	-0.568251	huMAP3_03852.1	Ovarian Carcinoma
SIDM00091;OVCAR-5	Q8IUH3	-0.568251	huMAP3_03962.1	Ovarian Carcinoma
SIDM00091;OVCAR-5	Q8IUR0	-0.219254	huMAP3_04127.1	Ovarian Carcinoma
SIDM00091;OVCAR-5	Q8IVL5	1.77542	huMAP3_01577.1	Ovarian Carcinoma
SIDM00091;OVCAR-5	Q8IVS2	0.90584	huMAP3_02367.1	Ovarian Carcinoma
SIDM00091;OVCAR-5	Q8IVS2	0.90584	huMAP3_02985.1	Ovarian Carcinoma
SIDM00091;OVCAR-5	Q8IW45	0.355599	huMAP3_02111.1	Ovarian Carcinoma
SIDM00091;OVCAR-5	Q8IWA0	0.66744	huMAP3_01743.1	Ovarian Carcinoma
SIDM00091;OVCAR-5	Q8IWR0	-0.417653	huMAP3_00843.1	Ovarian Carcinoma
SIDM00091;OVCAR-5	Q8IXH7	0.03048	huMAP3_01088.1	Ovarian Carcinoma
SIDM00091;OVCAR-5	Q8IXK0	2.30719	huMAP3_02464.1	Ovarian Carcinoma
SIDM00091;OVCAR-5	Q8IXM3	0.03223	huMAP3_03763.1	Ovarian Carcinoma
SIDM00091;OVCAR-5	Q8IXT5	-0.38004	huMAP3_01533.1	Ovarian Carcinoma
SIDM00091;OVCAR-5	Q8IXT5	-0.38004	huMAP3_02281.1	Ovarian Carcinoma
SIDM00091;OVCAR-5	Q8IXT5	-0.38004	huMAP3_04693.1	Ovarian Carcinoma
SIDM00091;OVCAR-5	Q8IY18	-0.97444	huMAP3_04711.1	Ovarian Carcinoma
SIDM00091;OVCAR-5	Q8IY67	-0.31637	huMAP3_00551.1	Ovarian Carcinoma
SIDM00091;OVCAR-5	Q8IYD1	0.388302	huMAP3_03127.1	Ovarian Carcinoma
SIDM00091;OVCAR-5	Q8IZA0	0.48796	huMAP3_01717.1	Ovarian Carcinoma
SIDM00091;OVCAR-5	Q8IZA0	0.48796	huMAP3_02887.1	Ovarian Carcinoma
SIDM00091;OVCAR-5	Q8IZP0	-0.091975	huMAP3_02474.1	Ovarian Carcinoma
SIDM00091;OVCAR-5	Q8IZV5	2.03722	huMAP3_01437.1	Ovarian Carcinoma
SIDM00091;OVCAR-5	Q8N1B4	-0.407138	huMAP3_03896.1	Ovarian Carcinoma
SIDM00091;OVCAR-5	Q8N392	1.88574	huMAP3_04535.1	Ovarian Carcinoma
SIDM00091;OVCAR-5	Q8N3E9	-0.656668	huMAP3_00550.1	Ovarian Carcinoma
SIDM00091;OVCAR-5	Q8N3E9	-0.656668	huMAP3_02291.1	Ovarian Carcinoma
SIDM00091;OVCAR-5	Q8N3E9	-0.656668	huMAP3_03481.1	Ovarian Carcinoma
SIDM00091;OVCAR-5	Q8N3U4	-0.61723	huMAP3_00229.1	Ovarian Carcinoma
SIDM00091;OVCAR-5	Q8N3V7	0.305457	huMAP3_04826.1	Ovarian Carcinoma
SIDM00091;OVCAR-5	Q8N4C8	0.167895	huMAP3_00935.1	Ovarian Carcinoma
SIDM00091;OVCAR-5	Q8N4Q0	-0.761242	huMAP3_03395.1	Ovarian Carcinoma
SIDM00091;OVCAR-5	Q8N5L8	-1.46954	huMAP3_00441.1	Ovarian Carcinoma
SIDM00091;OVCAR-5	Q8N5M4	-0.560594	huMAP3_00161.1	Ovarian Carcinoma
SIDM00091;OVCAR-5	Q8N5N7	0.03114	huMAP3_02720.1	Ovarian Carcinoma
SIDM00091;OVCAR-5	Q8N5N7	0.03114	huMAP3_03763.1	Ovarian Carcinoma
SIDM00091;OVCAR-5	Q8N6T3	0.008425	huMAP3_05120.1	Ovarian Carcinoma
SIDM00091;OVCAR-5	Q8N766	0.1374	huMAP3_03281.1	Ovarian Carcinoma
SIDM00091;OVCAR-5	Q8N8S7	0.040515	huMAP3_00207.1	Ovarian Carcinoma
SIDM00091;OVCAR-5	Q8N954	0.118796	huMAP3_04549.1	Ovarian Carcinoma
SIDM00091;OVCAR-5	Q8N983	-0.08407	huMAP3_04652.1	Ovarian Carcinoma
SIDM00091;OVCAR-5	Q8N9M1	0.0779389	huMAP3_02553.1	Ovarian Carcinoma
SIDM00091;OVCAR-5	Q8N9M1	0.0779389	huMAP3_02771.1	Ovarian Carcinoma
SIDM00091;OVCAR-5	Q8N9M1	0.0779389	huMAP3_05165.1	Ovarian Carcinoma
SIDM00091;OVCAR-5	Q8NBJ5	-0.07431	huMAP3_02991.1	Ovarian Carcinoma
SIDM00091;OVCAR-5	Q8NBT2	0.34345	huMAP3_01824.1	Ovarian Carcinoma
SIDM00091;OVCAR-5	Q8NC60	-0.0455667	huMAP3_02367.1	Ovarian Carcinoma
SIDM00091;OVCAR-5	Q8NC60	-0.0455667	huMAP3_04115.1	Ovarian Carcinoma
SIDM00091;OVCAR-5	Q8NC96	-0.119341	huMAP3_00819.1	Ovarian Carcinoma
SIDM00091;OVCAR-5	Q8NCA5	-0.63355	huMAP3_02515.1	Ovarian Carcinoma
SIDM00091;OVCAR-5	Q8NDV3	-0.178177	huMAP3_00229.1	Ovarian Carcinoma
SIDM00091;OVCAR-5	Q8NDX5	0.103173	huMAP3_02464.1	Ovarian Carcinoma
SIDM00091;OVCAR-5	Q8NEY8	-0.75834	huMAP3_01533.1	Ovarian Carcinoma
SIDM00091;OVCAR-5	Q8NEY8	-0.75834	huMAP3_02281.1	Ovarian Carcinoma
SIDM00091;OVCAR-5	Q8NEZ5	1.823	huMAP3_00161.1	Ovarian Carcinoma
SIDM00091;OVCAR-5	Q8NFC6	2.09191	huMAP3_00564.1	Ovarian Carcinoma
SIDM00091;OVCAR-5	Q8NFC6	2.09191	huMAP3_05226.1	Ovarian Carcinoma
SIDM00091;OVCAR-5	Q8NFJ5	1.63787	huMAP3_01609.1	Ovarian Carcinoma
SIDM00091;OVCAR-5	Q8NFV4	0.24561	huMAP3_02385.1	Ovarian Carcinoma
SIDM00091;OVCAR-5	Q8NHP6	-0.296814	huMAP3_03744.1	Ovarian Carcinoma
SIDM00091;OVCAR-5	Q8NHV4	-0.142382	huMAP3_00522.1	Ovarian Carcinoma
SIDM00091;OVCAR-5	Q8NI27	-0.0159	huMAP3_01665.1	Ovarian Carcinoma
SIDM00091;OVCAR-5	Q8NI27	-0.0159	huMAP3_02019.1	Ovarian Carcinoma
SIDM00091;OVCAR-5	Q8NI27	-0.0159	huMAP3_04872.1	Ovarian Carcinoma
SIDM00091;OVCAR-5	Q8NI27	-0.0159	huMAP3_04932.1	Ovarian Carcinoma
SIDM00091;OVCAR-5	Q8NI35	-0.405464	huMAP3_05036.1	Ovarian Carcinoma
SIDM00091;OVCAR-5	Q8NI36	-0.569205	huMAP3_03966.1	Ovarian Carcinoma
SIDM00091;OVCAR-5	Q8TAE8	0.25134	huMAP3_00983.1	Ovarian Carcinoma
SIDM00091;OVCAR-5	Q8TAE8	0.25134	huMAP3_03763.1	Ovarian Carcinoma
SIDM00091;OVCAR-5	Q8TAQ2	-0.53261	huMAP3_03221.1	Ovarian Carcinoma
SIDM00091;OVCAR-5	Q8TB37	1.40248	huMAP3_02111.1	Ovarian Carcinoma
SIDM00091;OVCAR-5	Q8TCC3	0.244975	huMAP3_00983.1	Ovarian Carcinoma
SIDM00091;OVCAR-5	Q8TCC3	0.244975	huMAP3_01856.1	Ovarian Carcinoma
SIDM00091;OVCAR-5	Q8TCC3	0.244975	huMAP3_03763.1	Ovarian Carcinoma
SIDM00091;OVCAR-5	Q8TCG1	0.431578	huMAP3_03231.1	Ovarian Carcinoma
SIDM00091;OVCAR-5	Q8TCJ2	-0.20744	huMAP3_00921.1	Ovarian Carcinoma
SIDM00091;OVCAR-5	Q8TED0	-0.15437	huMAP3_01743.1	Ovarian Carcinoma
SIDM00091;OVCAR-5	Q8TEQ6	0.067475	huMAP3_04549.1	Ovarian Carcinoma
SIDM00091;OVCAR-5	Q8TEX9	0.54522	huMAP3_00115.1	Ovarian Carcinoma
SIDM00091;OVCAR-5	Q8TF01	0.211725	huMAP3_02291.1	Ovarian Carcinoma
SIDM00091;OVCAR-5	Q8TF01	0.211725	huMAP3_03481.1	Ovarian Carcinoma
SIDM00091;OVCAR-5	Q8TF05	-0.118035	huMAP3_05182.1	Ovarian Carcinoma
SIDM00091;OVCAR-5	Q8WTW3	0.201417	huMAP3_04294.1	Ovarian Carcinoma
SIDM00091;OVCAR-5	Q8WU76	1.0663	huMAP3_03203.1	Ovarian Carcinoma
SIDM00091;OVCAR-5	Q8WUA4	-0.557758	huMAP3_01637.1	Ovarian Carcinoma
SIDM00091;OVCAR-5	Q8WUB8	-0.465225	huMAP3_03221.1	Ovarian Carcinoma
SIDM00091;OVCAR-5	Q8WUD4	0.158993	huMAP3_00050.1	Ovarian Carcinoma
SIDM00091;OVCAR-5	Q8WUD4	0.158993	huMAP3_03019.1	Ovarian Carcinoma
SIDM00091;OVCAR-5	Q8WUM4	-0.216595	huMAP3_03988.1	Ovarian Carcinoma
SIDM00091;OVCAR-5	Q8WUZ0	-0.496749	huMAP3_03221.1	Ovarian Carcinoma
SIDM00091;OVCAR-5	Q8WV22	-0.543045	huMAP3_04711.1	Ovarian Carcinoma
SIDM00091;OVCAR-5	Q8WVK2	-0.314209	huMAP3_04549.1	Ovarian Carcinoma
SIDM00091;OVCAR-5	Q8WVM7	-1.42741	huMAP3_00229.1	Ovarian Carcinoma
SIDM00091;OVCAR-5	Q8WWM7	0.04342	huMAP3_00480.1	Ovarian Carcinoma
SIDM00091;OVCAR-5	Q8WWM7	0.04342	huMAP3_00574.1	Ovarian Carcinoma
SIDM00091;OVCAR-5	Q8WWM7	0.04342	huMAP3_02526.1	Ovarian Carcinoma
SIDM00091;OVCAR-5	Q8WX92	-0.36517	huMAP3_01088.1	Ovarian Carcinoma
SIDM00091;OVCAR-5	Q8WXD5	0.378479	huMAP3_04549.1	Ovarian Carcinoma
SIDM00091;OVCAR-5	Q8WXX5	-0.127625	huMAP3_02851.1	Ovarian Carcinoma
SIDM00091;OVCAR-5	Q8WYA6	-0.712215	huMAP3_04758.1	Ovarian Carcinoma
SIDM00091;OVCAR-5	Q8WZA0	-0.00979	huMAP3_03373.1	Ovarian Carcinoma
SIDM00091;OVCAR-5	Q92485	-0.00983411	huMAP3_03550.1	Ovarian Carcinoma
SIDM00091;OVCAR-5	Q92530	-0.48467	huMAP3_00356.1	Ovarian Carcinoma
SIDM00091;OVCAR-5	Q92541	0.24583	huMAP3_03481.1	Ovarian Carcinoma
SIDM00091;OVCAR-5	Q92552	-0.22255	huMAP3_02105.1	Ovarian Carcinoma
SIDM00091;OVCAR-5	Q92572	0.31086	huMAP3_03149.1	Ovarian Carcinoma
SIDM00091;OVCAR-5	Q92572	0.31086	huMAP3_03536.1	Ovarian Carcinoma
SIDM00091;OVCAR-5	Q92572	0.31086	huMAP3_04238.1	Ovarian Carcinoma
SIDM00091;OVCAR-5	Q92597	-0.792525	huMAP3_05033.1	Ovarian Carcinoma
SIDM00091;OVCAR-5	Q92599	0.29888	huMAP3_02362.1	Ovarian Carcinoma
SIDM00091;OVCAR-5	Q92600	0.12363	huMAP3_00551.1	Ovarian Carcinoma
SIDM00091;OVCAR-5	Q92609	-1.12433	huMAP3_01277.1	Ovarian Carcinoma
SIDM00091;OVCAR-5	Q92620	-1.19982	huMAP3_02666.1	Ovarian Carcinoma
SIDM00091;OVCAR-5	Q92643	0.08791	huMAP3_01184.1	Ovarian Carcinoma
SIDM00091;OVCAR-5	Q92667	0.536035	huMAP3_01849.1	Ovarian Carcinoma
SIDM00091;OVCAR-5	Q92747	1.25551	huMAP3_04814.1	Ovarian Carcinoma
SIDM00091;OVCAR-5	Q92769	-0.44917	huMAP3_01287.1	Ovarian Carcinoma
SIDM00091;OVCAR-5	Q92769	-0.44917	huMAP3_03905.1	Ovarian Carcinoma
SIDM00091;OVCAR-5	Q92785	-0.132845	huMAP3_03221.1	Ovarian Carcinoma
SIDM00091;OVCAR-5	Q92905	0.21013	huMAP3_05041.1	Ovarian Carcinoma
SIDM00091;OVCAR-5	Q92922	-0.67425	huMAP3_03221.1	Ovarian Carcinoma
SIDM00091;OVCAR-5	Q92925	-0.44654	huMAP3_03221.1	Ovarian Carcinoma
SIDM00091;OVCAR-5	Q92995	-0.072613	huMAP3_00229.1	Ovarian Carcinoma
SIDM00091;OVCAR-5	Q93050	-0.13363	huMAP3_01609.1	Ovarian Carcinoma
SIDM00091;OVCAR-5	Q969G3	-0.235275	huMAP3_03221.1	Ovarian Carcinoma
SIDM00091;OVCAR-5	Q969Q5	-0.588246	huMAP3_01895.1	Ovarian Carcinoma
SIDM00091;OVCAR-5	Q969S9	-0.175085	huMAP3_02135.1	Ovarian Carcinoma
SIDM00091;OVCAR-5	Q969T9	-2.0219	huMAP3_00207.1	Ovarian Carcinoma
SIDM00091;OVCAR-5	Q969U7	0.595895	huMAP3_00356.1	Ovarian Carcinoma
SIDM00091;OVCAR-5	Q969X6	-0.05197	huMAP3_01743.1	Ovarian Carcinoma
SIDM00091;OVCAR-5	Q96A35	0.35503	huMAP3_01856.1	Ovarian Carcinoma
SIDM00091;OVCAR-5	Q96A35	0.35503	huMAP3_04652.1	Ovarian Carcinoma
SIDM00091;OVCAR-5	Q96A65	-0.584815	huMAP3_04054.1	Ovarian Carcinoma
SIDM00091;OVCAR-5	Q96AG4	-0.18963	huMAP3_01437.1	Ovarian Carcinoma
SIDM00091;OVCAR-5	Q96AT1	-0.391202	huMAP3_00309.1	Ovarian Carcinoma
SIDM00091;OVCAR-5	Q96AT1	-0.391202	huMAP3_01203.1	Ovarian Carcinoma
SIDM00091;OVCAR-5	Q96B26	-0.14566	huMAP3_05382.1	Ovarian Carcinoma
SIDM00091;OVCAR-5	Q96B54	-0.08485	huMAP3_03699.1	Ovarian Carcinoma
SIDM00091;OVCAR-5	Q96B97	0.59507	huMAP3_01443.1	Ovarian Carcinoma
SIDM00091;OVCAR-5	Q96BP3	0.325865	huMAP3_00050.1	Ovarian Carcinoma
SIDM00091;OVCAR-5	Q96BP3	0.325865	huMAP3_03019.1	Ovarian Carcinoma
SIDM00091;OVCAR-5	Q96BW5	0.487339	huMAP3_00573.1	Ovarian Carcinoma
SIDM00091;OVCAR-5	Q96C19	1.47358	huMAP3_03533.1	Ovarian Carcinoma
SIDM00091;OVCAR-5	Q96C19	1.47358	huMAP3_03762.1	Ovarian Carcinoma
SIDM00091;OVCAR-5	Q96CW5	-0.78769	huMAP3_00522.1	Ovarian Carcinoma
SIDM00091;OVCAR-5	Q96DA6	-0.3262	huMAP3_03035.1	Ovarian Carcinoma
SIDM00091;OVCAR-5	Q96DF8	-0.759927	huMAP3_00309.1	Ovarian Carcinoma
SIDM00091;OVCAR-5	Q96DH6	-0.868925	huMAP3_03763.1	Ovarian Carcinoma
SIDM00091;OVCAR-5	Q96DI7	-0.109685	huMAP3_00424.1	Ovarian Carcinoma
SIDM00091;OVCAR-5	Q96DI7	-0.109685	huMAP3_00960.1	Ovarian Carcinoma
SIDM00091;OVCAR-5	Q96DV4	0.13401	huMAP3_02439.1	Ovarian Carcinoma
SIDM00091;OVCAR-5	Q96DV4	0.13401	huMAP3_04652.1	Ovarian Carcinoma
SIDM00091;OVCAR-5	Q96EH3	1.53165	huMAP3_01856.1	Ovarian Carcinoma
SIDM00091;OVCAR-5	Q96EL3	-0.201645	huMAP3_00983.1	Ovarian Carcinoma
SIDM00091;OVCAR-5	Q96EL3	-0.201645	huMAP3_01856.1	Ovarian Carcinoma
SIDM00091;OVCAR-5	Q96EL3	-0.201645	huMAP3_03763.1	Ovarian Carcinoma
SIDM00091;OVCAR-5	Q96ES7	-1.54731	huMAP3_00902.1	Ovarian Carcinoma
SIDM00091;OVCAR-5	Q96EV2	-1.70846	huMAP3_05165.1	Ovarian Carcinoma
SIDM00091;OVCAR-5	Q96EY4	0.51866	huMAP3_03324.1	Ovarian Carcinoma
SIDM00091;OVCAR-5	Q96F63	0.117976	huMAP3_04549.1	Ovarian Carcinoma
SIDM00091;OVCAR-5	Q96FF9	0.343715	huMAP3_00229.1	Ovarian Carcinoma
SIDM00091;OVCAR-5	Q96FV9	-0.39794	huMAP3_02553.1	Ovarian Carcinoma
SIDM00091;OVCAR-5	Q96FV9	-0.39794	huMAP3_02771.1	Ovarian Carcinoma
SIDM00091;OVCAR-5	Q96FV9	-0.39794	huMAP3_04932.1	Ovarian Carcinoma
SIDM00091;OVCAR-5	Q96FV9	-0.39794	huMAP3_05165.1	Ovarian Carcinoma
SIDM00091;OVCAR-5	Q96FZ7	-1.32258	huMAP3_03988.1	Ovarian Carcinoma
SIDM00091;OVCAR-5	Q96G03	0.16729	huMAP3_05033.1	Ovarian Carcinoma
SIDM00091;OVCAR-5	Q96GC5	0.69541	huMAP3_02439.1	Ovarian Carcinoma
SIDM00091;OVCAR-5	Q96GM5	-1.06613	huMAP3_03221.1	Ovarian Carcinoma
SIDM00091;OVCAR-5	Q96GM8	-0.636387	huMAP3_04549.1	Ovarian Carcinoma
SIDM00091;OVCAR-5	Q96HA7	0.144951	huMAP3_00115.1	Ovarian Carcinoma
SIDM00091;OVCAR-5	Q96HR3	-1.46227	huMAP3_02730.1	Ovarian Carcinoma
SIDM00091;OVCAR-5	Q96HY6	-1.14132	huMAP3_03937.1	Ovarian Carcinoma
SIDM00091;OVCAR-5	Q96I24	-0.0809	huMAP3_03852.1	Ovarian Carcinoma
SIDM00091;OVCAR-5	Q96I51	-0.50451	huMAP3_02985.1	Ovarian Carcinoma
SIDM00091;OVCAR-5	Q96IX5	-1.11536	huMAP3_00261.1	Ovarian Carcinoma
SIDM00091;OVCAR-5	Q96IX5	-1.11536	huMAP3_02620.1	Ovarian Carcinoma
SIDM00091;OVCAR-5	Q96IY1	-0.123235	huMAP3_01824.1	Ovarian Carcinoma
SIDM00091;OVCAR-5	Q96IZ7	0.0415914	huMAP3_00424.1	Ovarian Carcinoma
SIDM00091;OVCAR-5	Q96J01	-0.49013	huMAP3_00936.1	Ovarian Carcinoma
SIDM00091;OVCAR-5	Q96J01	-0.49013	huMAP3_02019.1	Ovarian Carcinoma
SIDM00091;OVCAR-5	Q96J01	-0.49013	huMAP3_04872.1	Ovarian Carcinoma
SIDM00091;OVCAR-5	Q96J01	-0.49013	huMAP3_04932.1	Ovarian Carcinoma
SIDM00091;OVCAR-5	Q96JB5	-1.43179	huMAP3_03937.1	Ovarian Carcinoma
SIDM00091;OVCAR-5	Q96JM3	-0.4093	huMAP3_03699.1	Ovarian Carcinoma
SIDM00091;OVCAR-5	Q96JP5	-0.126735	huMAP3_02568.1	Ovarian Carcinoma
SIDM00091;OVCAR-5	Q96K76	-1.47468	huMAP3_03088.1	Ovarian Carcinoma
SIDM00091;OVCAR-5	Q96KM6	-0.398205	huMAP3_00206.1	Ovarian Carcinoma
SIDM00091;OVCAR-5	Q96KP1	-0.980274	huMAP3_04054.1	Ovarian Carcinoma
SIDM00091;OVCAR-5	Q96L91	-1.12192	huMAP3_04039.1	Ovarian Carcinoma
SIDM00091;OVCAR-5	Q96LW7	-0.530973	huMAP3_02950.1	Ovarian Carcinoma
SIDM00091;OVCAR-5	Q96MF7	0.198064	huMAP3_04711.1	Ovarian Carcinoma
SIDM00091;OVCAR-5	Q96MG7	-1.80491	huMAP3_04711.1	Ovarian Carcinoma
SIDM00091;OVCAR-5	Q96MW5	-0.429185	huMAP3_04294.1	Ovarian Carcinoma
SIDM00091;OVCAR-5	Q96N64	0.15462	huMAP3_01287.1	Ovarian Carcinoma
SIDM00091;OVCAR-5	Q96P16	-0.02678	huMAP3_04499.1	Ovarian Carcinoma
SIDM00091;OVCAR-5	Q96P70	-0.17465	huMAP3_03231.1	Ovarian Carcinoma
SIDM00091;OVCAR-5	Q96PZ0	0.32774	huMAP3_04535.1	Ovarian Carcinoma
SIDM00091;OVCAR-5	Q96QD9	-0.521125	huMAP3_04872.1	Ovarian Carcinoma
SIDM00091;OVCAR-5	Q96QD9	-0.521125	huMAP3_04932.1	Ovarian Carcinoma
SIDM00091;OVCAR-5	Q96QK1	-0.122675	huMAP3_01277.1	Ovarian Carcinoma
SIDM00091;OVCAR-5	Q96QR8	0.245395	huMAP3_04293.1	Ovarian Carcinoma
SIDM00091;OVCAR-5	Q96RN5	-1.81817	huMAP3_02730.1	Ovarian Carcinoma
SIDM00091;OVCAR-5	Q96S52	-0.051435	huMAP3_01184.1	Ovarian Carcinoma
SIDM00091;OVCAR-5	Q96SB8	-1.24906	huMAP3_04711.1	Ovarian Carcinoma
SIDM00091;OVCAR-5	Q96SI9	-0.5687	huMAP3_03852.1	Ovarian Carcinoma
SIDM00091;OVCAR-5	Q96SL4	0.328026	huMAP3_04290.1	Ovarian Carcinoma
SIDM00091;OVCAR-5	Q96ST3	-0.19908	huMAP3_00957.1	Ovarian Carcinoma
SIDM00091;OVCAR-5	Q96SU4	0.17012	huMAP3_00802.1	Ovarian Carcinoma
SIDM00091;OVCAR-5	Q96SU4	0.17012	huMAP3_01422.1	Ovarian Carcinoma
SIDM00091;OVCAR-5	Q96T58	-1.67059	huMAP3_02019.1	Ovarian Carcinoma
SIDM00091;OVCAR-5	Q96T60	0.216855	huMAP3_01586.1	Ovarian Carcinoma
SIDM00091;OVCAR-5	Q96T60	0.216855	huMAP3_02384.1	Ovarian Carcinoma
SIDM00091;OVCAR-5	Q96TA1	0.76167	huMAP3_01245.1	Ovarian Carcinoma
SIDM00091;OVCAR-5	Q96TA1	0.76167	huMAP3_03184.1	Ovarian Carcinoma
SIDM00091;OVCAR-5	Q99436	0.1186	huMAP3_00356.1	Ovarian Carcinoma
SIDM00091;OVCAR-5	Q99460	0.02048	huMAP3_05064.1	Ovarian Carcinoma
SIDM00091;OVCAR-5	Q99496	-0.98376	huMAP3_02464.1	Ovarian Carcinoma
SIDM00091;OVCAR-5	Q99519	-0.11078	huMAP3_02965.1	Ovarian Carcinoma
SIDM00091;OVCAR-5	Q99536	0.29695	huMAP3_05033.1	Ovarian Carcinoma
SIDM00091;OVCAR-5	Q99538	0.338513	huMAP3_02965.1	Ovarian Carcinoma
SIDM00091;OVCAR-5	Q99541	-0.344273	huMAP3_01245.1	Ovarian Carcinoma
SIDM00091;OVCAR-5	Q99547	-1.67092	huMAP3_05382.1	Ovarian Carcinoma
SIDM00091;OVCAR-5	Q99622	-1.62135	huMAP3_00020.1	Ovarian Carcinoma
SIDM00091;OVCAR-5	Q99627	-0.325165	huMAP3_05041.1	Ovarian Carcinoma
SIDM00091;OVCAR-5	Q99700	-1.77615	huMAP3_00480.1	Ovarian Carcinoma
SIDM00091;OVCAR-5	Q99700	-1.77615	huMAP3_00574.1	Ovarian Carcinoma
SIDM00091;OVCAR-5	Q99700	-1.77615	huMAP3_02526.1	Ovarian Carcinoma
SIDM00091;OVCAR-5	Q99714	-0.63275	huMAP3_00934.1	Ovarian Carcinoma
SIDM00091;OVCAR-5	Q99729	-0.09112	huMAP3_01655.1	Ovarian Carcinoma
SIDM00091;OVCAR-5	Q99729	-0.09112	huMAP3_04752.1	Ovarian Carcinoma
SIDM00091;OVCAR-5	Q99747	0.21283	huMAP3_00053.1	Ovarian Carcinoma
SIDM00091;OVCAR-5	Q99832	-0.26258	huMAP3_01951.1	Ovarian Carcinoma
SIDM00091;OVCAR-5	Q99873	1.08626	huMAP3_00936.1	Ovarian Carcinoma
SIDM00091;OVCAR-5	Q99933	-0.368497	huMAP3_02568.1	Ovarian Carcinoma
SIDM00091;OVCAR-5	Q99933	-0.368497	huMAP3_05064.1	Ovarian Carcinoma
SIDM00091;OVCAR-5	Q99996	-1.09701	huMAP3_00210.1	Ovarian Carcinoma
SIDM00091;OVCAR-5	Q9BPW8	1.10497	huMAP3_00213.1	Ovarian Carcinoma
SIDM00091;OVCAR-5	Q9BPX3	0.357	huMAP3_03084.1	Ovarian Carcinoma
SIDM00091;OVCAR-5	Q9BQ48	0.18309	huMAP3_01856.1	Ovarian Carcinoma
SIDM00091;OVCAR-5	Q9BQ52	-0.12651	huMAP3_00934.1	Ovarian Carcinoma
SIDM00091;OVCAR-5	Q9BQ95	-1.79181	huMAP3_04643.1	Ovarian Carcinoma
SIDM00091;OVCAR-5	Q9BQ95	-1.79181	huMAP3_04889.1	Ovarian Carcinoma
SIDM00091;OVCAR-5	Q9BQA1	0.13301	huMAP3_02465.1	Ovarian Carcinoma
SIDM00091;OVCAR-5	Q9BQC6	0.44337	huMAP3_01856.1	Ovarian Carcinoma
SIDM00091;OVCAR-5	Q9BQC6	0.44337	huMAP3_04652.1	Ovarian Carcinoma
SIDM00091;OVCAR-5	Q9BQE5	1.88702	huMAP3_00329.1	Ovarian Carcinoma
SIDM00091;OVCAR-5	Q9BR76	0.11663	huMAP3_03762.1	Ovarian Carcinoma
SIDM00091;OVCAR-5	Q9BR76	0.11663	huMAP3_04826.1	Ovarian Carcinoma
SIDM00091;OVCAR-5	Q9BRJ6	0.096595	huMAP3_03966.1	Ovarian Carcinoma
SIDM00091;OVCAR-5	Q9BRP4	1.1714	huMAP3_05064.1	Ovarian Carcinoma
SIDM00091;OVCAR-5	Q9BSD7	0.14918	huMAP3_02111.1	Ovarian Carcinoma
SIDM00091;OVCAR-5	Q9BSJ2	0.092755	huMAP3_00522.1	Ovarian Carcinoma
SIDM00091;OVCAR-5	Q9BT73	0.780686	huMAP3_00356.1	Ovarian Carcinoma
SIDM00091;OVCAR-5	Q9BT78	-0.21233	huMAP3_05041.1	Ovarian Carcinoma
SIDM00091;OVCAR-5	Q9BTC8	-1.95633	huMAP3_03905.1	Ovarian Carcinoma
SIDM00091;OVCAR-5	Q9BTD8	-0.69116	huMAP3_02465.1	Ovarian Carcinoma
SIDM00091;OVCAR-5	Q9BTE3	0.59267	huMAP3_00154.1	Ovarian Carcinoma
SIDM00091;OVCAR-5	Q9BTT0	-0.29361	huMAP3_04650.1	Ovarian Carcinoma
SIDM00091;OVCAR-5	Q9BTT4	-0.381601	huMAP3_02730.1	Ovarian Carcinoma
SIDM00091;OVCAR-5	Q9BU23	-0.02739	huMAP3_00921.1	Ovarian Carcinoma
SIDM00091;OVCAR-5	Q9BU61	-0.55365	huMAP3_04643.1	Ovarian Carcinoma
SIDM00091;OVCAR-5	Q9BU61	-0.55365	huMAP3_04889.1	Ovarian Carcinoma
SIDM00091;OVCAR-5	Q9BU76	-1.92146	huMAP3_03610.1	Ovarian Carcinoma
SIDM00091;OVCAR-5	Q9BUA3	-0.589606	huMAP3_00305.1	Ovarian Carcinoma
SIDM00091;OVCAR-5	Q9BUF5	-0.33246	huMAP3_03106.1	Ovarian Carcinoma
SIDM00091;OVCAR-5	Q9BUF5	-0.33246	huMAP3_04859.1	Ovarian Carcinoma
SIDM00091;OVCAR-5	Q9BUI4	0.0392362	huMAP3_00807.1	Ovarian Carcinoma
SIDM00091;OVCAR-5	Q9BUL8	0.111575	huMAP3_01936.1	Ovarian Carcinoma
SIDM00091;OVCAR-5	Q9BUL8	0.111575	huMAP3_02705.1	Ovarian Carcinoma
SIDM00091;OVCAR-5	Q9BUL9	1.31119	huMAP3_00441.1	Ovarian Carcinoma
SIDM00091;OVCAR-5	Q9BUQ8	-0.796365	huMAP3_00960.1	Ovarian Carcinoma
SIDM00091;OVCAR-5	Q9BV38	-1.24068	huMAP3_03787.1	Ovarian Carcinoma
SIDM00091;OVCAR-5	Q9BV57	-1.62167	huMAP3_00573.1	Ovarian Carcinoma
SIDM00091;OVCAR-5	Q9BV81	-0.585256	huMAP3_03281.1	Ovarian Carcinoma
SIDM00091;OVCAR-5	Q9BVG4	-0.56846	huMAP3_00469.1	Ovarian Carcinoma
SIDM00091;OVCAR-5	Q9BVJ6	-0.313845	huMAP3_02116.1	Ovarian Carcinoma
SIDM00091;OVCAR-5	Q9BVK6	-0.13594	huMAP3_04392.1	Ovarian Carcinoma
SIDM00091;OVCAR-5	Q9BW71	-0.367606	huMAP3_01759.1	Ovarian Carcinoma
SIDM00091;OVCAR-5	Q9BW85	1.64729	huMAP3_00050.1	Ovarian Carcinoma
SIDM00091;OVCAR-5	Q9BW85	1.64729	huMAP3_03019.1	Ovarian Carcinoma
SIDM00091;OVCAR-5	Q9BWJ5	-1.81644	huMAP3_04549.1	Ovarian Carcinoma
SIDM00091;OVCAR-5	Q9BWU0	0.742075	huMAP3_04549.1	Ovarian Carcinoma
SIDM00091;OVCAR-5	Q9BXB4	0.392134	huMAP3_00802.1	Ovarian Carcinoma
SIDM00091;OVCAR-5	Q9BXB4	0.392134	huMAP3_01422.1	Ovarian Carcinoma
SIDM00091;OVCAR-5	Q9BXI6	2.27705	huMAP3_01381.1	Ovarian Carcinoma
SIDM00091;OVCAR-5	Q9BXS5	0.57477	huMAP3_00819.1	Ovarian Carcinoma
SIDM00091;OVCAR-5	Q9BXS5	0.57477	huMAP3_04311.1	Ovarian Carcinoma
SIDM00091;OVCAR-5	Q9BXS6	0.51634	huMAP3_01999.1	Ovarian Carcinoma
SIDM00091;OVCAR-5	Q9BY43	0.202895	huMAP3_03988.1	Ovarian Carcinoma
SIDM00091;OVCAR-5	Q9BY77	-0.24285	huMAP3_02553.1	Ovarian Carcinoma
SIDM00091;OVCAR-5	Q9BY77	-0.24285	huMAP3_04023.1	Ovarian Carcinoma
SIDM00091;OVCAR-5	Q9BY77	-0.24285	huMAP3_04872.1	Ovarian Carcinoma
SIDM00091;OVCAR-5	Q9BY77	-0.24285	huMAP3_04932.1	Ovarian Carcinoma
SIDM00091;OVCAR-5	Q9BY89	-0.348621	huMAP3_02458.1	Ovarian Carcinoma
SIDM00091;OVCAR-5	Q9BYC8	-0.21475	huMAP3_01856.1	Ovarian Carcinoma
SIDM00091;OVCAR-5	Q9BYC8	-0.21475	huMAP3_02720.1	Ovarian Carcinoma
SIDM00091;OVCAR-5	Q9BYC8	-0.21475	huMAP3_04652.1	Ovarian Carcinoma
SIDM00091;OVCAR-5	Q9BYD1	-0.047025	huMAP3_01856.1	Ovarian Carcinoma
SIDM00091;OVCAR-5	Q9BYD1	-0.047025	huMAP3_02720.1	Ovarian Carcinoma
SIDM00091;OVCAR-5	Q9BYD1	-0.047025	huMAP3_04652.1	Ovarian Carcinoma
SIDM00091;OVCAR-5	Q9BYD2	-0.05048	huMAP3_04652.1	Ovarian Carcinoma
SIDM00091;OVCAR-5	Q9BYD3	0.07805	huMAP3_00983.1	Ovarian Carcinoma
SIDM00091;OVCAR-5	Q9BYD3	0.07805	huMAP3_04652.1	Ovarian Carcinoma
SIDM00091;OVCAR-5	Q9BYD6	0.00557	huMAP3_04652.1	Ovarian Carcinoma
SIDM00091;OVCAR-5	Q9BYJ9	-0.0255753	huMAP3_00843.1	Ovarian Carcinoma
SIDM00091;OVCAR-5	Q9BYN8	-0.40142	huMAP3_02367.1	Ovarian Carcinoma
SIDM00091;OVCAR-5	Q9BYW2	-0.487754	huMAP3_02739.1	Ovarian Carcinoma
SIDM00091;OVCAR-5	Q9BZD4	0.767602	huMAP3_01824.1	Ovarian Carcinoma
SIDM00091;OVCAR-5	Q9BZE1	-0.1335	huMAP3_00983.1	Ovarian Carcinoma
SIDM00091;OVCAR-5	Q9BZE1	-0.1335	huMAP3_01856.1	Ovarian Carcinoma
SIDM00091;OVCAR-5	Q9BZE1	-0.1335	huMAP3_03763.1	Ovarian Carcinoma
SIDM00091;OVCAR-5	Q9BZJ0	-0.33222	huMAP3_01203.1	Ovarian Carcinoma
SIDM00091;OVCAR-5	Q9BZZ5	0.00989	huMAP3_02119.1	Ovarian Carcinoma
SIDM00091;OVCAR-5	Q9BZZ5	0.00989	huMAP3_03762.1	Ovarian Carcinoma
SIDM00091;OVCAR-5	Q9C005	-0.03649	huMAP3_00564.1	Ovarian Carcinoma
SIDM00091;OVCAR-5	Q9C005	-0.03649	huMAP3_05226.1	Ovarian Carcinoma
SIDM00091;OVCAR-5	Q9C0C2	0.26796	huMAP3_00551.1	Ovarian Carcinoma
SIDM00091;OVCAR-5	Q9C0J8	0.134455	huMAP3_00102.1	Ovarian Carcinoma
SIDM00091;OVCAR-5	Q9GZS1	0.1737	huMAP3_00807.1	Ovarian Carcinoma
SIDM00091;OVCAR-5	Q9GZU8	-1.31009	huMAP3_00356.1	Ovarian Carcinoma
SIDM00091;OVCAR-5	Q9GZZ9	-1.58093	huMAP3_03937.1	Ovarian Carcinoma
SIDM00091;OVCAR-5	Q9H000	-1.35741	huMAP3_00714.1	Ovarian Carcinoma
SIDM00091;OVCAR-5	Q9H000	-1.35741	huMAP3_03127.1	Ovarian Carcinoma
SIDM00091;OVCAR-5	Q9H000	-1.35741	huMAP3_03962.1	Ovarian Carcinoma
SIDM00091;OVCAR-5	Q9H074	0.0992	huMAP3_00714.1	Ovarian Carcinoma
SIDM00091;OVCAR-5	Q9H074	0.0992	huMAP3_03962.1	Ovarian Carcinoma
SIDM00091;OVCAR-5	Q9H082	0.07787	huMAP3_01895.1	Ovarian Carcinoma
SIDM00091;OVCAR-5	Q9H089	0.239935	huMAP3_03324.1	Ovarian Carcinoma
SIDM00091;OVCAR-5	Q9H0B6	-0.986445	huMAP3_04401.1	Ovarian Carcinoma
SIDM00091;OVCAR-5	Q9H0E3	-1.37271	huMAP3_00957.1	Ovarian Carcinoma
SIDM00091;OVCAR-5	Q9H0E9	-0.294864	huMAP3_04650.1	Ovarian Carcinoma
SIDM00091;OVCAR-5	Q9H0R6	-0.559318	huMAP3_04642.1	Ovarian Carcinoma
SIDM00091;OVCAR-5	Q9H0U3	0.48387	huMAP3_00921.1	Ovarian Carcinoma
SIDM00091;OVCAR-5	Q9H0U4	-0.06152	huMAP3_01895.1	Ovarian Carcinoma
SIDM00091;OVCAR-5	Q9H0U6	0.025465	huMAP3_03763.1	Ovarian Carcinoma
SIDM00091;OVCAR-5	Q9H147	0.708478	huMAP3_01287.1	Ovarian Carcinoma
SIDM00091;OVCAR-5	Q9H1D9	0.255298	huMAP3_00807.1	Ovarian Carcinoma
SIDM00091;OVCAR-5	Q9H2J4	-1.891	huMAP3_04396.1	Ovarian Carcinoma
SIDM00091;OVCAR-5	Q9H2P0	-0.29936	huMAP3_00780.1	Ovarian Carcinoma
SIDM00091;OVCAR-5	Q9H2W6	0.468625	huMAP3_00983.1	Ovarian Carcinoma
SIDM00091;OVCAR-5	Q9H3G5	0.950301	huMAP3_02458.1	Ovarian Carcinoma
SIDM00091;OVCAR-5	Q9H3G5	0.950301	huMAP3_04946.1	Ovarian Carcinoma
SIDM00091;OVCAR-5	Q9H3K6	-0.454405	huMAP3_04338.1	Ovarian Carcinoma
SIDM00091;OVCAR-5	Q9H3P2	0.30573	huMAP3_01088.1	Ovarian Carcinoma
SIDM00091;OVCAR-5	Q9H3Q1	2.02238	huMAP3_02362.1	Ovarian Carcinoma
SIDM00091;OVCAR-5	Q9H444	-0.66919	huMAP3_03988.1	Ovarian Carcinoma
SIDM00091;OVCAR-5	Q9H4A3	-0.44096	huMAP3_03408.1	Ovarian Carcinoma
SIDM00091;OVCAR-5	Q9H4G0	1.88797	huMAP3_00373.1	Ovarian Carcinoma
SIDM00091;OVCAR-5	Q9H4G0	1.88797	huMAP3_00489.1	Ovarian Carcinoma
SIDM00091;OVCAR-5	Q9H4L4	1.84652	huMAP3_02116.1	Ovarian Carcinoma
SIDM00091;OVCAR-5	Q9H4L4	1.84652	huMAP3_03787.1	Ovarian Carcinoma
SIDM00091;OVCAR-5	Q9H4L5	1.78296	huMAP3_00802.1	Ovarian Carcinoma
SIDM00091;OVCAR-5	Q9H4L5	1.78296	huMAP3_02032.1	Ovarian Carcinoma
SIDM00091;OVCAR-5	Q9H6T3	0.22765	huMAP3_00807.1	Ovarian Carcinoma
SIDM00091;OVCAR-5	Q9H6Y7	-0.320698	huMAP3_03536.1	Ovarian Carcinoma
SIDM00091;OVCAR-5	Q9H7E9	-0.95485	huMAP3_03966.1	Ovarian Carcinoma
SIDM00091;OVCAR-5	Q9H845	-0.21034	huMAP3_04643.1	Ovarian Carcinoma
SIDM00091;OVCAR-5	Q9H845	-0.21034	huMAP3_04889.1	Ovarian Carcinoma
SIDM00091;OVCAR-5	Q9H8H0	-0.141	huMAP3_01743.1	Ovarian Carcinoma
SIDM00091;OVCAR-5	Q9H8H3	-0.0144412	huMAP3_03124.1	Ovarian Carcinoma
SIDM00091;OVCAR-5	Q9H944	-0.599018	huMAP3_02730.1	Ovarian Carcinoma
SIDM00091;OVCAR-5	Q9H9A5	-0.650709	huMAP3_00551.1	Ovarian Carcinoma
SIDM00091;OVCAR-5	Q9H9E3	-0.302714	huMAP3_04294.1	Ovarian Carcinoma
SIDM00091;OVCAR-5	Q9H9J2	0.033025	huMAP3_02439.1	Ovarian Carcinoma
SIDM00091;OVCAR-5	Q9H9J2	0.033025	huMAP3_04652.1	Ovarian Carcinoma
SIDM00091;OVCAR-5	Q9H9Q2	-0.0407188	huMAP3_05041.1	Ovarian Carcinoma
SIDM00091;OVCAR-5	Q9H9Y6	-0.545085	huMAP3_00807.1	Ovarian Carcinoma
SIDM00091;OVCAR-5	Q9HAF1	-1.55621	huMAP3_04039.1	Ovarian Carcinoma
SIDM00091;OVCAR-5	Q9HAV0	-0.532757	huMAP3_03550.1	Ovarian Carcinoma
SIDM00091;OVCAR-5	Q9HBM1	1.30398	huMAP3_01824.1	Ovarian Carcinoma
SIDM00091;OVCAR-5	Q9HC52	-0.52071	huMAP3_02464.1	Ovarian Carcinoma
SIDM00091;OVCAR-5	Q9HCD5	-0.26223	huMAP3_02281.1	Ovarian Carcinoma
SIDM00091;OVCAR-5	Q9HCG8	0.19761	huMAP3_00373.1	Ovarian Carcinoma
SIDM00091;OVCAR-5	Q9HCG8	0.19761	huMAP3_00489.1	Ovarian Carcinoma
SIDM00091;OVCAR-5	Q9HD33	0.41473	huMAP3_02439.1	Ovarian Carcinoma
SIDM00091;OVCAR-5	Q9HD33	0.41473	huMAP3_03763.1	Ovarian Carcinoma
SIDM00091;OVCAR-5	Q9NP50	-0.0131521	huMAP3_00957.1	Ovarian Carcinoma
SIDM00091;OVCAR-5	Q9NP92	0.05114	huMAP3_01856.1	Ovarian Carcinoma
SIDM00091;OVCAR-5	Q9NP92	0.05114	huMAP3_03763.1	Ovarian Carcinoma
SIDM00091;OVCAR-5	Q9NPA0	0.29742	huMAP3_03281.1	Ovarian Carcinoma
SIDM00091;OVCAR-5	Q9NPA8	-0.30389	huMAP3_00902.1	Ovarian Carcinoma
SIDM00091;OVCAR-5	Q9NPD3	-0.79299	huMAP3_05382.1	Ovarian Carcinoma
SIDM00091;OVCAR-5	Q9NPD8	0.50264	huMAP3_05033.1	Ovarian Carcinoma
SIDM00091;OVCAR-5	Q9NPF5	-0.446176	huMAP3_04650.1	Ovarian Carcinoma
SIDM00091;OVCAR-5	Q9NPI1	-0.17019	huMAP3_03221.1	Ovarian Carcinoma
SIDM00091;OVCAR-5	Q9NPJ6	-1.39882	huMAP3_02730.1	Ovarian Carcinoma
SIDM00091;OVCAR-5	Q9NQ50	0.67782	huMAP3_00983.1	Ovarian Carcinoma
SIDM00091;OVCAR-5	Q9NQ50	0.67782	huMAP3_01856.1	Ovarian Carcinoma
SIDM00091;OVCAR-5	Q9NQ50	0.67782	huMAP3_04652.1	Ovarian Carcinoma
SIDM00091;OVCAR-5	Q9NQ88	-1.44433	huMAP3_00697.1	Ovarian Carcinoma
SIDM00091;OVCAR-5	Q9NQG5	-0.21512	huMAP3_04499.1	Ovarian Carcinoma
SIDM00091;OVCAR-5	Q9NQT4	-0.368815	huMAP3_05382.1	Ovarian Carcinoma
SIDM00091;OVCAR-5	Q9NQT5	-0.524684	huMAP3_05382.1	Ovarian Carcinoma
SIDM00091;OVCAR-5	Q9NQW7	-0.479745	huMAP3_00059.1	Ovarian Carcinoma
SIDM00091;OVCAR-5	Q9NQW7	-0.479745	huMAP3_00305.1	Ovarian Carcinoma
SIDM00091;OVCAR-5	Q9NR31	0.443185	huMAP3_03124.1	Ovarian Carcinoma
SIDM00091;OVCAR-5	Q9NR50	-0.24434	huMAP3_03231.1	Ovarian Carcinoma
SIDM00091;OVCAR-5	Q9NRL3	0.11338	huMAP3_00935.1	Ovarian Carcinoma
SIDM00091;OVCAR-5	Q9NRW1	0.0912261	huMAP3_01895.1	Ovarian Carcinoma
SIDM00091;OVCAR-5	Q9NRW7	-2.40627	huMAP3_00053.1	Ovarian Carcinoma
SIDM00091;OVCAR-5	Q9NRX2	-0.305755	huMAP3_04652.1	Ovarian Carcinoma
SIDM00091;OVCAR-5	Q9NRX4	-0.83798	huMAP3_00244.1	Ovarian Carcinoma
SIDM00091;OVCAR-5	Q9NSD9	0.31561	huMAP3_05184.1	Ovarian Carcinoma
SIDM00091;OVCAR-5	Q9NSE4	-0.73087	huMAP3_00213.1	Ovarian Carcinoma
SIDM00091;OVCAR-5	Q9NSK0	-1.57034	huMAP3_04401.1	Ovarian Carcinoma
SIDM00091;OVCAR-5	Q9NTI5	-0.47537	huMAP3_00229.1	Ovarian Carcinoma
SIDM00091;OVCAR-5	Q9NTJ3	0.0501	huMAP3_03084.1	Ovarian Carcinoma
SIDM00091;OVCAR-5	Q9NTJ5	-0.26372	huMAP3_04405.1	Ovarian Carcinoma
SIDM00091;OVCAR-5	Q9NTZ6	-0.3099	huMAP3_04758.1	Ovarian Carcinoma
SIDM00091;OVCAR-5	Q9NUG6	-0.239794	huMAP3_00807.1	Ovarian Carcinoma
SIDM00091;OVCAR-5	Q9NUL7	-0.27729	huMAP3_04652.1	Ovarian Carcinoma
SIDM00091;OVCAR-5	Q9NUP9	0.7252	huMAP3_05036.1	Ovarian Carcinoma
SIDM00091;OVCAR-5	Q9NV06	-0.0274	huMAP3_01951.1	Ovarian Carcinoma
SIDM00091;OVCAR-5	Q9NV56	0.6115	huMAP3_02648.1	Ovarian Carcinoma
SIDM00091;OVCAR-5	Q9NV70	-1.64485	huMAP3_04054.1	Ovarian Carcinoma
SIDM00091;OVCAR-5	Q9NVA2	0.19245	huMAP3_02362.1	Ovarian Carcinoma
SIDM00091;OVCAR-5	Q9NVC6	-0.382145	huMAP3_02730.1	Ovarian Carcinoma
SIDM00091;OVCAR-5	Q9NVH0	0.44658	huMAP3_03744.1	Ovarian Carcinoma
SIDM00091;OVCAR-5	Q9NVI7	-0.25236	huMAP3_02620.1	Ovarian Carcinoma
SIDM00091;OVCAR-5	Q9NVP2	-0.512316	huMAP3_00115.1	Ovarian Carcinoma
SIDM00091;OVCAR-5	Q9NVS2	-0.04198	huMAP3_01856.1	Ovarian Carcinoma
SIDM00091;OVCAR-5	Q9NVS2	-0.04198	huMAP3_02439.1	Ovarian Carcinoma
SIDM00091;OVCAR-5	Q9NVS2	-0.04198	huMAP3_03763.1	Ovarian Carcinoma
SIDM00091;OVCAR-5	Q9NVT9	0.11844	huMAP3_04877.1	Ovarian Carcinoma
SIDM00091;OVCAR-5	Q9NVU7	-1.81936	huMAP3_03966.1	Ovarian Carcinoma
SIDM00091;OVCAR-5	Q9NVZ3	-0.41198	huMAP3_00432.1	Ovarian Carcinoma
SIDM00091;OVCAR-5	Q9NVZ3	-0.41198	huMAP3_05120.1	Ovarian Carcinoma
SIDM00091;OVCAR-5	Q9NW64	-0.11248	huMAP3_03019.1	Ovarian Carcinoma
SIDM00091;OVCAR-5	Q9NW82	-0.332175	huMAP3_04044.1	Ovarian Carcinoma
SIDM00091;OVCAR-5	Q9NWS0	-0.19179	huMAP3_00807.1	Ovarian Carcinoma
SIDM00091;OVCAR-5	Q9NWU5	0.290305	huMAP3_00983.1	Ovarian Carcinoma
SIDM00091;OVCAR-5	Q9NWU5	0.290305	huMAP3_01856.1	Ovarian Carcinoma
SIDM00091;OVCAR-5	Q9NWU5	0.290305	huMAP3_04652.1	Ovarian Carcinoma
SIDM00091;OVCAR-5	Q9NWV8	-1.37657	huMAP3_01447.1	Ovarian Carcinoma
SIDM00091;OVCAR-5	Q9NWV8	-1.37657	huMAP3_02592.1	Ovarian Carcinoma
SIDM00091;OVCAR-5	Q9NWY4	-0.376861	huMAP3_05184.1	Ovarian Carcinoma
SIDM00091;OVCAR-5	Q9NX08	-0.32587	huMAP3_01290.1	Ovarian Carcinoma
SIDM00091;OVCAR-5	Q9NX14	0.66055	huMAP3_02819.1	Ovarian Carcinoma
SIDM00091;OVCAR-5	Q9NX14	0.66055	huMAP3_02928.1	Ovarian Carcinoma
SIDM00091;OVCAR-5	Q9NX20	0.26835	huMAP3_00983.1	Ovarian Carcinoma
SIDM00091;OVCAR-5	Q9NX20	0.26835	huMAP3_01856.1	Ovarian Carcinoma
SIDM00091;OVCAR-5	Q9NX20	0.26835	huMAP3_03763.1	Ovarian Carcinoma
SIDM00091;OVCAR-5	Q9NX46	-0.37675	huMAP3_00573.1	Ovarian Carcinoma
SIDM00091;OVCAR-5	Q9NX70	-0.322871	huMAP3_02730.1	Ovarian Carcinoma
SIDM00091;OVCAR-5	Q9NXF7	-0.871624	huMAP3_02953.1	Ovarian Carcinoma
SIDM00091;OVCAR-5	Q9NXR7	-0.306116	huMAP3_01447.1	Ovarian Carcinoma
SIDM00091;OVCAR-5	Q9NXR7	-0.306116	huMAP3_02592.1	Ovarian Carcinoma
SIDM00091;OVCAR-5	Q9NXS2	-0.370127	huMAP3_03744.1	Ovarian Carcinoma
SIDM00091;OVCAR-5	Q9NXX6	-1.48276	huMAP3_04711.1	Ovarian Carcinoma
SIDM00091;OVCAR-5	Q9NY27	1.18161	huMAP3_02666.1	Ovarian Carcinoma
SIDM00091;OVCAR-5	Q9NYB9	1.09933	huMAP3_02474.1	Ovarian Carcinoma
SIDM00091;OVCAR-5	Q9NYK5	-0.156735	huMAP3_01856.1	Ovarian Carcinoma
SIDM00091;OVCAR-5	Q9NYK5	-0.156735	huMAP3_02439.1	Ovarian Carcinoma
SIDM00091;OVCAR-5	Q9NYK5	-0.156735	huMAP3_04652.1	Ovarian Carcinoma
SIDM00091;OVCAR-5	Q9NYY8	1.34609	huMAP3_02985.1	Ovarian Carcinoma
SIDM00091;OVCAR-5	Q9NYZ3	0.261967	huMAP3_03408.1	Ovarian Carcinoma
SIDM00091;OVCAR-5	Q9NZ32	-0.604583	huMAP3_04946.1	Ovarian Carcinoma
SIDM00091;OVCAR-5	Q9NZ43	-0.36809	huMAP3_03203.1	Ovarian Carcinoma
SIDM00091;OVCAR-5	Q9NZB2	0.05823	huMAP3_04752.1	Ovarian Carcinoma
SIDM00091;OVCAR-5	Q9NZL4	-0.103725	huMAP3_04877.1	Ovarian Carcinoma
SIDM00091;OVCAR-5	Q9NZM3	0.42383	huMAP3_00432.1	Ovarian Carcinoma
SIDM00091;OVCAR-5	Q9NZM3	0.42383	huMAP3_05120.1	Ovarian Carcinoma
SIDM00091;OVCAR-5	Q9NZN8	-1.69732	huMAP3_00551.1	Ovarian Carcinoma
SIDM00091;OVCAR-5	Q9P000	0.655392	huMAP3_01290.1	Ovarian Carcinoma
SIDM00091;OVCAR-5	Q9P015	0.078175	huMAP3_04652.1	Ovarian Carcinoma
SIDM00091;OVCAR-5	Q9P016	-1.85755	huMAP3_04290.1	Ovarian Carcinoma
SIDM00091;OVCAR-5	Q9P032	-0.47761	huMAP3_04643.1	Ovarian Carcinoma
SIDM00091;OVCAR-5	Q9P032	-0.47761	huMAP3_04889.1	Ovarian Carcinoma
SIDM00091;OVCAR-5	Q9P0J0	0.13415	huMAP3_04643.1	Ovarian Carcinoma
SIDM00091;OVCAR-5	Q9P0L0	0.53943	huMAP3_00802.1	Ovarian Carcinoma
SIDM00091;OVCAR-5	Q9P0L0	0.53943	huMAP3_01422.1	Ovarian Carcinoma
SIDM00091;OVCAR-5	Q9P0L0	0.53943	huMAP3_02032.1	Ovarian Carcinoma
SIDM00091;OVCAR-5	Q9P0M9	0.29104	huMAP3_03763.1	Ovarian Carcinoma
SIDM00091;OVCAR-5	Q9P0P0	1.12328	huMAP3_00356.1	Ovarian Carcinoma
SIDM00091;OVCAR-5	Q9P0V9	1.51625	huMAP3_02362.1	Ovarian Carcinoma
SIDM00091;OVCAR-5	Q9P0W2	-0.0868642	huMAP3_01287.1	Ovarian Carcinoma
SIDM00091;OVCAR-5	Q9P1U0	0.0770298	huMAP3_00807.1	Ovarian Carcinoma
SIDM00091;OVCAR-5	Q9P1Y6	-0.744121	huMAP3_00347.1	Ovarian Carcinoma
SIDM00091;OVCAR-5	Q9P1Y6	-0.744121	huMAP3_01759.1	Ovarian Carcinoma
SIDM00091;OVCAR-5	Q9P206	0.798995	huMAP3_02474.1	Ovarian Carcinoma
SIDM00091;OVCAR-5	Q9P270	0.53677	huMAP3_00207.1	Ovarian Carcinoma
SIDM00091;OVCAR-5	Q9P289	-1.09887	huMAP3_01936.1	Ovarian Carcinoma
SIDM00091;OVCAR-5	Q9P289	-1.09887	huMAP3_02705.1	Ovarian Carcinoma
SIDM00091;OVCAR-5	Q9P2B2	-1.1402	huMAP3_02703.1	Ovarian Carcinoma
SIDM00091;OVCAR-5	Q9P2B2	-1.1402	huMAP3_02887.1	Ovarian Carcinoma
SIDM00091;OVCAR-5	Q9P2B2	-1.1402	huMAP3_04041.1	Ovarian Carcinoma
SIDM00091;OVCAR-5	Q9P2B2	-1.1402	huMAP3_04390.1	Ovarian Carcinoma
SIDM00091;OVCAR-5	Q9P2B2	-1.1402	huMAP3_04614.1	Ovarian Carcinoma
SIDM00091;OVCAR-5	Q9P2E9	0.08539	huMAP3_01045.1	Ovarian Carcinoma
SIDM00091;OVCAR-5	Q9P2I0	-0.10368	huMAP3_00102.1	Ovarian Carcinoma
SIDM00091;OVCAR-5	Q9P2J5	-0.135995	huMAP3_02637.1	Ovarian Carcinoma
SIDM00091;OVCAR-5	Q9P2N5	0.29892	huMAP3_02553.1	Ovarian Carcinoma
SIDM00091;OVCAR-5	Q9P2N5	0.29892	huMAP3_05165.1	Ovarian Carcinoma
SIDM00091;OVCAR-5	Q9P2W9	0.05005	huMAP3_03203.1	Ovarian Carcinoma
SIDM00091;OVCAR-5	Q9UBB6	-0.168794	huMAP3_00424.1	Ovarian Carcinoma
SIDM00091;OVCAR-5	Q9UBB9	-1.58913	huMAP3_03019.1	Ovarian Carcinoma
SIDM00091;OVCAR-5	Q9UBC2	-0.348955	huMAP3_00432.1	Ovarian Carcinoma
SIDM00091;OVCAR-5	Q9UBC2	-0.348955	huMAP3_05120.1	Ovarian Carcinoma
SIDM00091;OVCAR-5	Q9UBE0	-0.2743	huMAP3_00864.1	Ovarian Carcinoma
SIDM00091;OVCAR-5	Q9UBF2	-0.63688	huMAP3_04405.1	Ovarian Carcinoma
SIDM00091;OVCAR-5	Q9UBG0	-0.301979	huMAP3_02703.1	Ovarian Carcinoma
SIDM00091;OVCAR-5	Q9UBG0	-0.301979	huMAP3_02887.1	Ovarian Carcinoma
SIDM00091;OVCAR-5	Q9UBG0	-0.301979	huMAP3_04041.1	Ovarian Carcinoma
SIDM00091;OVCAR-5	Q9UBG0	-0.301979	huMAP3_04390.1	Ovarian Carcinoma
SIDM00091;OVCAR-5	Q9UBI6	0.414355	huMAP3_03550.1	Ovarian Carcinoma
SIDM00091;OVCAR-5	Q9UBL3	0.98364	huMAP3_05226.1	Ovarian Carcinoma
SIDM00091;OVCAR-5	Q9UBQ0	-0.044395	huMAP3_01277.1	Ovarian Carcinoma
SIDM00091;OVCAR-5	Q9UBQ0	-0.044395	huMAP3_01290.1	Ovarian Carcinoma
SIDM00091;OVCAR-5	Q9UBQ5	0.35338	huMAP3_01276.1	Ovarian Carcinoma
SIDM00091;OVCAR-5	Q9UBS4	0	huMAP3_02111.1	Ovarian Carcinoma
SIDM00091;OVCAR-5	Q9UBT2	-0.37986	huMAP3_00864.1	Ovarian Carcinoma
SIDM00091;OVCAR-5	Q9UBW7	-0.0777424	huMAP3_00780.1	Ovarian Carcinoma
SIDM00091;OVCAR-5	Q9UBW8	0.226	huMAP3_05041.1	Ovarian Carcinoma
SIDM00091;OVCAR-5	Q9UBX3	0.928565	huMAP3_00983.1	Ovarian Carcinoma
SIDM00091;OVCAR-5	Q9UBX3	0.928565	huMAP3_01856.1	Ovarian Carcinoma
SIDM00091;OVCAR-5	Q9UBX3	0.928565	huMAP3_03763.1	Ovarian Carcinoma
SIDM00091;OVCAR-5	Q9UFG5	-0.26482	huMAP3_03203.1	Ovarian Carcinoma
SIDM00091;OVCAR-5	Q9UG63	-0.276545	huMAP3_04277.1	Ovarian Carcinoma
SIDM00091;OVCAR-5	Q9UHA3	-2.19721	huMAP3_02851.1	Ovarian Carcinoma
SIDM00091;OVCAR-5	Q9UHD8	0.84951	huMAP3_02362.1	Ovarian Carcinoma
SIDM00091;OVCAR-5	Q9UHI6	-0.04843	huMAP3_04549.1	Ovarian Carcinoma
SIDM00091;OVCAR-5	Q9UHR6	0.166198	huMAP3_00960.1	Ovarian Carcinoma
SIDM00091;OVCAR-5	Q9UHX1	-0.071925	huMAP3_00347.1	Ovarian Carcinoma
SIDM00091;OVCAR-5	Q9UI09	0.169065	huMAP3_02819.1	Ovarian Carcinoma
SIDM00091;OVCAR-5	Q9UI10	-0.23035	huMAP3_00951.1	Ovarian Carcinoma
SIDM00091;OVCAR-5	Q9UID3	-0.178317	huMAP3_03896.1	Ovarian Carcinoma
SIDM00091;OVCAR-5	Q9UII2	-0.47817	huMAP3_00060.1	Ovarian Carcinoma
SIDM00091;OVCAR-5	Q9UIQ6	0.687025	huMAP3_02887.1	Ovarian Carcinoma
SIDM00091;OVCAR-5	Q9UIQ6	0.687025	huMAP3_04041.1	Ovarian Carcinoma
SIDM00091;OVCAR-5	Q9UIQ6	0.687025	huMAP3_04390.1	Ovarian Carcinoma
SIDM00091;OVCAR-5	Q9UJ14	0.341726	huMAP3_03377.1	Ovarian Carcinoma
SIDM00091;OVCAR-5	Q9UJW0	-0.76434	huMAP3_04946.1	Ovarian Carcinoma
SIDM00091;OVCAR-5	Q9UJX2	-0.0677879	huMAP3_03388.1	Ovarian Carcinoma
SIDM00091;OVCAR-5	Q9UJX3	0.0444	huMAP3_03388.1	Ovarian Carcinoma
SIDM00091;OVCAR-5	Q9UJZ1	-0.55491	huMAP3_01609.1	Ovarian Carcinoma
SIDM00091;OVCAR-5	Q9UK45	-0.4764	huMAP3_02465.1	Ovarian Carcinoma
SIDM00091;OVCAR-5	Q9UKA9	-2.17472	huMAP3_00349.1	Ovarian Carcinoma
SIDM00091;OVCAR-5	Q9UKF6	-0.24865	huMAP3_00102.1	Ovarian Carcinoma
SIDM00091;OVCAR-5	Q9UKJ3	-1.45555	huMAP3_02739.1	Ovarian Carcinoma
SIDM00091;OVCAR-5	Q9UKV3	-0.5329	huMAP3_00373.1	Ovarian Carcinoma
SIDM00091;OVCAR-5	Q9UKV3	-0.5329	huMAP3_00489.1	Ovarian Carcinoma
SIDM00091;OVCAR-5	Q9UKV3	-0.5329	huMAP3_02739.1	Ovarian Carcinoma
SIDM00091;OVCAR-5	Q9UKY7	0.35676	huMAP3_05033.1	Ovarian Carcinoma
SIDM00091;OVCAR-5	Q9UL46	0.388365	huMAP3_00356.1	Ovarian Carcinoma
SIDM00091;OVCAR-5	Q9ULR0	-0.670875	huMAP3_00050.1	Ovarian Carcinoma
SIDM00091;OVCAR-5	Q9ULR0	-0.670875	huMAP3_03019.1	Ovarian Carcinoma
SIDM00091;OVCAR-5	Q9ULU4	-0.00739	huMAP3_03905.1	Ovarian Carcinoma
SIDM00091;OVCAR-5	Q9ULV4	0.29904	huMAP3_04826.1	Ovarian Carcinoma
SIDM00091;OVCAR-5	Q9UNH7	0.2875	huMAP3_02481.1	Ovarian Carcinoma
SIDM00091;OVCAR-5	Q9UNM6	0.12616	huMAP3_05064.1	Ovarian Carcinoma
SIDM00091;OVCAR-5	Q9UNP9	0.055	huMAP3_00309.1	Ovarian Carcinoma
SIDM00091;OVCAR-5	Q9UNP9	0.055	huMAP3_03019.1	Ovarian Carcinoma
SIDM00091;OVCAR-5	Q9UNS2	0.451785	huMAP3_05041.1	Ovarian Carcinoma
SIDM00091;OVCAR-5	Q9UP83	-1.66	huMAP3_04294.1	Ovarian Carcinoma
SIDM00091;OVCAR-5	Q9UP95	0.0480733	huMAP3_02201.1	Ovarian Carcinoma
SIDM00091;OVCAR-5	Q9UP95	0.0480733	huMAP3_04870.1	Ovarian Carcinoma
SIDM00091;OVCAR-5	Q9UPN7	-0.19387	huMAP3_01958.1	Ovarian Carcinoma
SIDM00091;OVCAR-5	Q9UPT5	0.03584	huMAP3_04054.1	Ovarian Carcinoma
SIDM00091;OVCAR-5	Q9UQ13	0.241471	huMAP3_00020.1	Ovarian Carcinoma
SIDM00091;OVCAR-5	Q9UQE7	-0.69671	huMAP3_00229.1	Ovarian Carcinoma
SIDM00091;OVCAR-5	Q9UQN3	0.4081	huMAP3_03988.1	Ovarian Carcinoma
SIDM00091;OVCAR-5	Q9Y224	0.03386	huMAP3_02515.1	Ovarian Carcinoma
SIDM00091;OVCAR-5	Q9Y230	-0.318505	huMAP3_02648.1	Ovarian Carcinoma
SIDM00091;OVCAR-5	Q9Y244	-0.0433155	huMAP3_00356.1	Ovarian Carcinoma
SIDM00091;OVCAR-5	Q9Y248	0.143149	huMAP3_03896.1	Ovarian Carcinoma
SIDM00091;OVCAR-5	Q9Y262	0.32547	huMAP3_01276.1	Ovarian Carcinoma
SIDM00091;OVCAR-5	Q9Y265	-0.23035	huMAP3_02648.1	Ovarian Carcinoma
SIDM00091;OVCAR-5	Q9Y281	1.72814	huMAP3_03395.1	Ovarian Carcinoma
SIDM00091;OVCAR-5	Q9Y294	-0.432081	huMAP3_00115.1	Ovarian Carcinoma
SIDM00091;OVCAR-5	Q9Y296	1.46409	huMAP3_04127.1	Ovarian Carcinoma
SIDM00091;OVCAR-5	Q9Y2D4	1.38758	huMAP3_04054.1	Ovarian Carcinoma
SIDM00091;OVCAR-5	Q9Y2D5	-0.0222	huMAP3_00210.1	Ovarian Carcinoma
SIDM00091;OVCAR-5	Q9Y2K7	-0.43165	huMAP3_00161.1	Ovarian Carcinoma
SIDM00091;OVCAR-5	Q9Y2L1	-0.51996	huMAP3_05382.1	Ovarian Carcinoma
SIDM00091;OVCAR-5	Q9Y2L5	-0.253993	huMAP3_04127.1	Ovarian Carcinoma
SIDM00091;OVCAR-5	Q9Y2Q9	-0.061575	huMAP3_04135.1	Ovarian Carcinoma
SIDM00091;OVCAR-5	Q9Y2R0	0.30745	huMAP3_03035.1	Ovarian Carcinoma
SIDM00091;OVCAR-5	Q9Y2R5	0.337145	huMAP3_02105.1	Ovarian Carcinoma
SIDM00091;OVCAR-5	Q9Y2S7	-0.36999	huMAP3_02568.1	Ovarian Carcinoma
SIDM00091;OVCAR-5	Q9Y2T2	-0.708329	huMAP3_03149.1	Ovarian Carcinoma
SIDM00091;OVCAR-5	Q9Y2T2	-0.708329	huMAP3_04238.1	Ovarian Carcinoma
SIDM00091;OVCAR-5	Q9Y2V7	-1.58488	huMAP3_04294.1	Ovarian Carcinoma
SIDM00091;OVCAR-5	Q9Y2X7	-1.93483	huMAP3_05415.1	Ovarian Carcinoma
SIDM00091;OVCAR-5	Q9Y2Z4	-0.066465	huMAP3_04652.1	Ovarian Carcinoma
SIDM00091;OVCAR-5	Q9Y2Z9	-1.55429	huMAP3_04642.1	Ovarian Carcinoma
SIDM00091;OVCAR-5	Q9Y333	-0.38076	huMAP3_02465.1	Ovarian Carcinoma
SIDM00091;OVCAR-5	Q9Y376	0.9484	huMAP3_01936.1	Ovarian Carcinoma
SIDM00091;OVCAR-5	Q9Y376	0.9484	huMAP3_02705.1	Ovarian Carcinoma
SIDM00091;OVCAR-5	Q9Y399	0.33832	huMAP3_02105.1	Ovarian Carcinoma
SIDM00091;OVCAR-5	Q9Y3A3	0.1319	huMAP3_00935.1	Ovarian Carcinoma
SIDM00091;OVCAR-5	Q9Y3B2	-0.159735	huMAP3_05382.1	Ovarian Carcinoma
SIDM00091;OVCAR-5	Q9Y3B4	-0.12536	huMAP3_04549.1	Ovarian Carcinoma
SIDM00091;OVCAR-5	Q9Y3B7	0.21403	huMAP3_04652.1	Ovarian Carcinoma
SIDM00091;OVCAR-5	Q9Y3C6	-0.303145	huMAP3_00309.1	Ovarian Carcinoma
SIDM00091;OVCAR-5	Q9Y3C6	-0.303145	huMAP3_03019.1	Ovarian Carcinoma
SIDM00091;OVCAR-5	Q9Y3C8	-2.12124	huMAP3_03937.1	Ovarian Carcinoma
SIDM00091;OVCAR-5	Q9Y3D3	0.14331	huMAP3_04135.1	Ovarian Carcinoma
SIDM00091;OVCAR-5	Q9Y3D5	0.10563	huMAP3_04115.1	Ovarian Carcinoma
SIDM00091;OVCAR-5	Q9Y3F4	-0.3733	huMAP3_04549.1	Ovarian Carcinoma
SIDM00091;OVCAR-5	Q9Y3I0	-0.24286	huMAP3_02515.1	Ovarian Carcinoma
SIDM00091;OVCAR-5	Q9Y3X0	-0.26062	huMAP3_04872.1	Ovarian Carcinoma
SIDM00091;OVCAR-5	Q9Y3Y2	-0.8406	huMAP3_00936.1	Ovarian Carcinoma
SIDM00091;OVCAR-5	Q9Y3Y2	-0.8406	huMAP3_04023.1	Ovarian Carcinoma
SIDM00091;OVCAR-5	Q9Y3Y2	-0.8406	huMAP3_04872.1	Ovarian Carcinoma
SIDM00091;OVCAR-5	Q9Y450	-2.26871	huMAP3_05382.1	Ovarian Carcinoma
SIDM00091;OVCAR-5	Q9Y4A5	-0.659609	huMAP3_00902.1	Ovarian Carcinoma
SIDM00091;OVCAR-5	Q9Y4A5	-0.659609	huMAP3_04039.1	Ovarian Carcinoma
SIDM00091;OVCAR-5	Q9Y4W2	0.3554	huMAP3_03787.1	Ovarian Carcinoma
SIDM00091;OVCAR-5	Q9Y4Z0	-0.5771	huMAP3_02465.1	Ovarian Carcinoma
SIDM00091;OVCAR-5	Q9Y512	0.20911	huMAP3_02950.1	Ovarian Carcinoma
SIDM00091;OVCAR-5	Q9Y580	0.63354	huMAP3_05382.1	Ovarian Carcinoma
SIDM00091;OVCAR-5	Q9Y5A9	0.41688	huMAP3_00843.1	Ovarian Carcinoma
SIDM00091;OVCAR-5	Q9Y5B0	0.40761	huMAP3_04499.1	Ovarian Carcinoma
SIDM00091;OVCAR-5	Q9Y5B6	-0.0651805	huMAP3_00960.1	Ovarian Carcinoma
SIDM00091;OVCAR-5	Q9Y5B6	-0.0651805	huMAP3_04549.1	Ovarian Carcinoma
SIDM00091;OVCAR-5	Q9Y5B8	-0.0335046	huMAP3_00522.1	Ovarian Carcinoma
SIDM00091;OVCAR-5	Q9Y5K5	-0.29268	huMAP3_05064.1	Ovarian Carcinoma
SIDM00091;OVCAR-5	Q9Y5K6	0.814355	huMAP3_01443.1	Ovarian Carcinoma
SIDM00091;OVCAR-5	Q9Y5K8	-1.83275	huMAP3_01413.1	Ovarian Carcinoma
SIDM00091;OVCAR-5	Q9Y5M8	-1.19026	huMAP3_01437.1	Ovarian Carcinoma
SIDM00091;OVCAR-5	Q9Y5Q8	-1.74827	huMAP3_01637.1	Ovarian Carcinoma
SIDM00091;OVCAR-5	Q9Y5Q9	-0.788675	huMAP3_01637.1	Ovarian Carcinoma
SIDM00091;OVCAR-5	Q9Y5X3	0.17914	huMAP3_02481.1	Ovarian Carcinoma
SIDM00091;OVCAR-5	Q9Y5Y2	0.27329	huMAP3_03377.1	Ovarian Carcinoma
SIDM00091;OVCAR-5	Q9Y657	-0.894825	huMAP3_00305.1	Ovarian Carcinoma
SIDM00091;OVCAR-5	Q9Y676	0.21653	huMAP3_04135.1	Ovarian Carcinoma
SIDM00091;OVCAR-5	Q9Y678	0.12029	huMAP3_04405.1	Ovarian Carcinoma
SIDM00091;OVCAR-5	Q9Y6A5	0.635187	huMAP3_00207.1	Ovarian Carcinoma
SIDM00091;OVCAR-5	Q9Y6B6	1.40915	huMAP3_03124.1	Ovarian Carcinoma
SIDM00091;OVCAR-5	Q9Y6E0	0.74876	huMAP3_01936.1	Ovarian Carcinoma
SIDM00091;OVCAR-5	Q9Y6E0	0.74876	huMAP3_02705.1	Ovarian Carcinoma
SIDM00091;OVCAR-5	Q9Y6E2	0.03726	huMAP3_00951.1	Ovarian Carcinoma
SIDM00091;OVCAR-5	Q9Y6G9	-0.7787	huMAP3_02226.1	Ovarian Carcinoma
SIDM00091;OVCAR-5	Q9Y6M5	1.34784	huMAP3_02201.1	Ovarian Carcinoma
SIDM00091;OVCAR-5	Q9Y6M7	-0.24299	huMAP3_02201.1	Ovarian Carcinoma
SIDM00091;OVCAR-5	Q9Y6M9	-0.26524	huMAP3_02819.1	Ovarian Carcinoma
SIDM00091;OVCAR-5	Q9Y6M9	-0.26524	huMAP3_02928.1	Ovarian Carcinoma
SIDM00091;OVCAR-5	Q9Y6Q5	-0.0615862	huMAP3_04311.1	Ovarian Carcinoma
SIDM00091;OVCAR-5	Q9Y6W5	-0.2594	huMAP3_02474.1	Ovarian Carcinoma
SIDM00091;OVCAR-5	Q9Y6X5	0.0572019	huMAP3_01717.1	Ovarian Carcinoma
SIDM00091;OVCAR-5	Q9Y6X5	0.0572019	huMAP3_02703.1	Ovarian Carcinoma
SIDM00091;OVCAR-5	Q9Y6X5	0.0572019	huMAP3_02887.1	Ovarian Carcinoma
SIDM00091;OVCAR-5	Q9Y6X5	0.0572019	huMAP3_04041.1	Ovarian Carcinoma
SIDM00091;OVCAR-5	Q9Y6Y0	-0.130889	huMAP3_00478.1	Ovarian Carcinoma
SIDM00091;OVCAR-5	Q9Y6Y0	-0.130889	huMAP3_01114.1	Ovarian Carcinoma
SIDM00091;OVCAR-5	Q9Y6Y8	0.068885	huMAP3_00065.1	Ovarian Carcinoma
SIDM00092;OVCAR-4	A2RRP1	0.582415	huMAP3_03203.1	Ovarian Carcinoma
SIDM00092;OVCAR-4	A5YKK6	-0.645875	huMAP3_00551.1	Ovarian Carcinoma
SIDM00092;OVCAR-4	C9JLW8	-1.53414	huMAP3_00480.1	Ovarian Carcinoma
SIDM00092;OVCAR-4	C9JLW8	-1.53414	huMAP3_00574.1	Ovarian Carcinoma
SIDM00092;OVCAR-4	O00148	-0.175555	huMAP3_01665.1	Ovarian Carcinoma
SIDM00092;OVCAR-4	O00148	-0.175555	huMAP3_02019.1	Ovarian Carcinoma
SIDM00092;OVCAR-4	O00148	-0.175555	huMAP3_04872.1	Ovarian Carcinoma
SIDM00092;OVCAR-4	O00148	-0.175555	huMAP3_04932.1	Ovarian Carcinoma
SIDM00092;OVCAR-4	O00154	-2.50277	huMAP3_05184.1	Ovarian Carcinoma
SIDM00092;OVCAR-4	O00203	-1.26387	huMAP3_03149.1	Ovarian Carcinoma
SIDM00092;OVCAR-4	O00203	-1.26387	huMAP3_03536.1	Ovarian Carcinoma
SIDM00092;OVCAR-4	O00214	-0.435933	huMAP3_01687.1	Ovarian Carcinoma
SIDM00092;OVCAR-4	O00214	-0.435933	huMAP3_01717.1	Ovarian Carcinoma
SIDM00092;OVCAR-4	O00214	-0.435933	huMAP3_02607.1	Ovarian Carcinoma
SIDM00092;OVCAR-4	O00217	0.32528	huMAP3_02819.1	Ovarian Carcinoma
SIDM00092;OVCAR-4	O00217	0.32528	huMAP3_02928.1	Ovarian Carcinoma
SIDM00092;OVCAR-4	O00231	-1.34657	huMAP3_05064.1	Ovarian Carcinoma
SIDM00092;OVCAR-4	O00232	-0.950685	huMAP3_05064.1	Ovarian Carcinoma
SIDM00092;OVCAR-4	O00267	-0.39712	huMAP3_02594.1	Ovarian Carcinoma
SIDM00092;OVCAR-4	O00267	-0.39712	huMAP3_04499.1	Ovarian Carcinoma
SIDM00092;OVCAR-4	O00303	-1.87315	huMAP3_01276.1	Ovarian Carcinoma
SIDM00092;OVCAR-4	O00330	0.522085	huMAP3_04704.1	Ovarian Carcinoma
SIDM00092;OVCAR-4	O00330	0.522085	huMAP3_04919.1	Ovarian Carcinoma
SIDM00092;OVCAR-4	O00469	-0.554714	huMAP3_02991.1	Ovarian Carcinoma
SIDM00092;OVCAR-4	O00471	-0.530636	huMAP3_04054.1	Ovarian Carcinoma
SIDM00092;OVCAR-4	O00483	0.804025	huMAP3_02111.1	Ovarian Carcinoma
SIDM00092;OVCAR-4	O00483	0.804025	huMAP3_04679.1	Ovarian Carcinoma
SIDM00092;OVCAR-4	O00487	-1.18084	huMAP3_05064.1	Ovarian Carcinoma
SIDM00092;OVCAR-4	O00488	0.52634	huMAP3_02568.1	Ovarian Carcinoma
SIDM00092;OVCAR-4	O00560	-0.783235	huMAP3_02637.1	Ovarian Carcinoma
SIDM00092;OVCAR-4	O00743	-1.30801	huMAP3_01958.1	Ovarian Carcinoma
SIDM00092;OVCAR-4	O00746	0.0635551	huMAP3_04679.1	Ovarian Carcinoma
SIDM00092;OVCAR-4	O14497	0.21388	huMAP3_03221.1	Ovarian Carcinoma
SIDM00092;OVCAR-4	O14530	-0.785115	huMAP3_04396.1	Ovarian Carcinoma
SIDM00092;OVCAR-4	O14531	-0.148605	huMAP3_00051.1	Ovarian Carcinoma
SIDM00092;OVCAR-4	O14545	-0.428162	huMAP3_00329.1	Ovarian Carcinoma
SIDM00092;OVCAR-4	O14561	-0.078845	huMAP3_00983.1	Ovarian Carcinoma
SIDM00092;OVCAR-4	O14561	-0.078845	huMAP3_02819.1	Ovarian Carcinoma
SIDM00092;OVCAR-4	O14579	-1.07953	huMAP3_04405.1	Ovarian Carcinoma
SIDM00092;OVCAR-4	O14617	-2.75229	huMAP3_03149.1	Ovarian Carcinoma
SIDM00092;OVCAR-4	O14617	-2.75229	huMAP3_03536.1	Ovarian Carcinoma
SIDM00092;OVCAR-4	O14617	-2.75229	huMAP3_04238.1	Ovarian Carcinoma
SIDM00092;OVCAR-4	O14646	-0.47124	huMAP3_01045.1	Ovarian Carcinoma
SIDM00092;OVCAR-4	O14662	-0.280075	huMAP3_00053.1	Ovarian Carcinoma
SIDM00092;OVCAR-4	O14737	-1.94321	huMAP3_03810.1	Ovarian Carcinoma
SIDM00092;OVCAR-4	O14744	-0.595875	huMAP3_02465.1	Ovarian Carcinoma
SIDM00092;OVCAR-4	O14745	0.534885	huMAP3_05033.1	Ovarian Carcinoma
SIDM00092;OVCAR-4	O14777	-1.32671	huMAP3_01824.1	Ovarian Carcinoma
SIDM00092;OVCAR-4	O14802	0.280056	huMAP3_00807.1	Ovarian Carcinoma
SIDM00092;OVCAR-4	O14818	-0.892835	huMAP3_00356.1	Ovarian Carcinoma
SIDM00092;OVCAR-4	O14929	-2.19382	huMAP3_01440.1	Ovarian Carcinoma
SIDM00092;OVCAR-4	O14936	1.02978	huMAP3_05036.1	Ovarian Carcinoma
SIDM00092;OVCAR-4	O14967	-0.49721	huMAP3_00921.1	Ovarian Carcinoma
SIDM00092;OVCAR-4	O14979	-1.00768	huMAP3_04752.1	Ovarian Carcinoma
SIDM00092;OVCAR-4	O15047	0.176126	huMAP3_05226.1	Ovarian Carcinoma
SIDM00092;OVCAR-4	O15116	-1.66312	huMAP3_02465.1	Ovarian Carcinoma
SIDM00092;OVCAR-4	O15143	-0.312935	huMAP3_04814.1	Ovarian Carcinoma
SIDM00092;OVCAR-4	O15144	-0.297485	huMAP3_04814.1	Ovarian Carcinoma
SIDM00092;OVCAR-4	O15145	-0.489475	huMAP3_04814.1	Ovarian Carcinoma
SIDM00092;OVCAR-4	O15155	2.91447	huMAP3_03203.1	Ovarian Carcinoma
SIDM00092;OVCAR-4	O15212	-1.1886	huMAP3_00807.1	Ovarian Carcinoma
SIDM00092;OVCAR-4	O15235	-0.091265	huMAP3_02367.1	Ovarian Carcinoma
SIDM00092;OVCAR-4	O15235	-0.091265	huMAP3_04115.1	Ovarian Carcinoma
SIDM00092;OVCAR-4	O15371	-1.37332	huMAP3_01276.1	Ovarian Carcinoma
SIDM00092;OVCAR-4	O15372	-3.79261	huMAP3_01276.1	Ovarian Carcinoma
SIDM00092;OVCAR-4	O15400	-0.922895	huMAP3_00053.1	Ovarian Carcinoma
SIDM00092;OVCAR-4	O15446	-0.157495	huMAP3_00807.1	Ovarian Carcinoma
SIDM00092;OVCAR-4	O15460	1.31506	huMAP3_00102.1	Ovarian Carcinoma
SIDM00092;OVCAR-4	O15498	0.186345	huMAP3_00053.1	Ovarian Carcinoma
SIDM00092;OVCAR-4	O15504	-1.77841	huMAP3_03647.1	Ovarian Carcinoma
SIDM00092;OVCAR-4	O15511	-0.79795	huMAP3_04814.1	Ovarian Carcinoma
SIDM00092;OVCAR-4	O15514	-1.53968	huMAP3_04499.1	Ovarian Carcinoma
SIDM00092;OVCAR-4	O43181	-0.2399	huMAP3_02819.1	Ovarian Carcinoma
SIDM00092;OVCAR-4	O43237	-2.1012	huMAP3_02226.1	Ovarian Carcinoma
SIDM00092;OVCAR-4	O43242	-0.586385	huMAP3_05064.1	Ovarian Carcinoma
SIDM00092;OVCAR-4	O43264	-0.195415	huMAP3_03203.1	Ovarian Carcinoma
SIDM00092;OVCAR-4	O43292	1.09614	huMAP3_01184.1	Ovarian Carcinoma
SIDM00092;OVCAR-4	O43318	0.120467	huMAP3_05292.1	Ovarian Carcinoma
SIDM00092;OVCAR-4	O43324	0.189735	huMAP3_02637.1	Ovarian Carcinoma
SIDM00092;OVCAR-4	O43402	-0.13083	huMAP3_03281.1	Ovarian Carcinoma
SIDM00092;OVCAR-4	O43447	-1.70615	huMAP3_04549.1	Ovarian Carcinoma
SIDM00092;OVCAR-4	O43491	-1.4853	huMAP3_00373.1	Ovarian Carcinoma
SIDM00092;OVCAR-4	O43491	-1.4853	huMAP3_00489.1	Ovarian Carcinoma
SIDM00092;OVCAR-4	O43617	-0.949585	huMAP3_04127.1	Ovarian Carcinoma
SIDM00092;OVCAR-4	O43633	-2.08491	huMAP3_03988.1	Ovarian Carcinoma
SIDM00092;OVCAR-4	O43674	0.018415	huMAP3_04643.1	Ovarian Carcinoma
SIDM00092;OVCAR-4	O43674	0.018415	huMAP3_04889.1	Ovarian Carcinoma
SIDM00092;OVCAR-4	O43676	0.488285	huMAP3_02819.1	Ovarian Carcinoma
SIDM00092;OVCAR-4	O43676	0.488285	huMAP3_02928.1	Ovarian Carcinoma
SIDM00092;OVCAR-4	O43678	0.472795	huMAP3_02819.1	Ovarian Carcinoma
SIDM00092;OVCAR-4	O43681	-0.06552	huMAP3_00329.1	Ovarian Carcinoma
SIDM00092;OVCAR-4	O43716	0.694905	huMAP3_04642.1	Ovarian Carcinoma
SIDM00092;OVCAR-4	O43719	-0.332795	huMAP3_04549.1	Ovarian Carcinoma
SIDM00092;OVCAR-4	O43747	-0.007865	huMAP3_04311.1	Ovarian Carcinoma
SIDM00092;OVCAR-4	O43809	-0.051975	huMAP3_01577.1	Ovarian Carcinoma
SIDM00092;OVCAR-4	O43815	-0.923505	huMAP3_00935.1	Ovarian Carcinoma
SIDM00092;OVCAR-4	O43819	3.01614	huMAP3_03377.1	Ovarian Carcinoma
SIDM00092;OVCAR-4	O43852	0.232075	huMAP3_04958.1	Ovarian Carcinoma
SIDM00092;OVCAR-4	O43865	-0.719604	huMAP3_00550.1	Ovarian Carcinoma
SIDM00092;OVCAR-4	O43865	-0.719604	huMAP3_02291.1	Ovarian Carcinoma
SIDM00092;OVCAR-4	O43865	-0.719604	huMAP3_03481.1	Ovarian Carcinoma
SIDM00092;OVCAR-4	O43920	0.312055	huMAP3_02819.1	Ovarian Carcinoma
SIDM00092;OVCAR-4	O60216	-0.56652	huMAP3_00229.1	Ovarian Carcinoma
SIDM00092;OVCAR-4	O60256	-0.833539	huMAP3_00478.1	Ovarian Carcinoma
SIDM00092;OVCAR-4	O60256	-0.833539	huMAP3_01114.1	Ovarian Carcinoma
SIDM00092;OVCAR-4	O60306	-0.601245	huMAP3_00309.1	Ovarian Carcinoma
SIDM00092;OVCAR-4	O60306	-0.601245	huMAP3_01203.1	Ovarian Carcinoma
SIDM00092;OVCAR-4	O60508	-0.233885	huMAP3_00309.1	Ovarian Carcinoma
SIDM00092;OVCAR-4	O60508	-0.233885	huMAP3_01203.1	Ovarian Carcinoma
SIDM00092;OVCAR-4	O60568	1.71035	huMAP3_02991.1	Ovarian Carcinoma
SIDM00092;OVCAR-4	O60645	-2.0982	huMAP3_04054.1	Ovarian Carcinoma
SIDM00092;OVCAR-4	O60749	-1.43201	huMAP3_02481.1	Ovarian Carcinoma
SIDM00092;OVCAR-4	O60826	-0.230815	huMAP3_01290.1	Ovarian Carcinoma
SIDM00092;OVCAR-4	O60841	-1.44008	huMAP3_03324.1	Ovarian Carcinoma
SIDM00092;OVCAR-4	O60925	-1.75635	huMAP3_04396.1	Ovarian Carcinoma
SIDM00092;OVCAR-4	O75127	2.57682	huMAP3_04652.1	Ovarian Carcinoma
SIDM00092;OVCAR-4	O75152	-0.301125	huMAP3_01665.1	Ovarian Carcinoma
SIDM00092;OVCAR-4	O75152	-0.301125	huMAP3_02019.1	Ovarian Carcinoma
SIDM00092;OVCAR-4	O75152	-0.301125	huMAP3_04872.1	Ovarian Carcinoma
SIDM00092;OVCAR-4	O75152	-0.301125	huMAP3_04932.1	Ovarian Carcinoma
SIDM00092;OVCAR-4	O75170	0.273152	huMAP3_01958.1	Ovarian Carcinoma
SIDM00092;OVCAR-4	O75175	-0.83388	huMAP3_00551.1	Ovarian Carcinoma
SIDM00092;OVCAR-4	O75208	0.176175	huMAP3_00244.1	Ovarian Carcinoma
SIDM00092;OVCAR-4	O75251	1.1456	huMAP3_04643.1	Ovarian Carcinoma
SIDM00092;OVCAR-4	O75251	1.1456	huMAP3_04889.1	Ovarian Carcinoma
SIDM00092;OVCAR-4	O75306	0.644565	huMAP3_04643.1	Ovarian Carcinoma
SIDM00092;OVCAR-4	O75348	-1.35885	huMAP3_01501.1	Ovarian Carcinoma
SIDM00092;OVCAR-4	O75380	-0.873275	huMAP3_02819.1	Ovarian Carcinoma
SIDM00092;OVCAR-4	O75431	0.68457	huMAP3_02950.1	Ovarian Carcinoma
SIDM00092;OVCAR-4	O75436	0.39577	huMAP3_01277.1	Ovarian Carcinoma
SIDM00092;OVCAR-4	O75438	0.587145	huMAP3_04643.1	Ovarian Carcinoma
SIDM00092;OVCAR-4	O75448	-1.30138	huMAP3_02730.1	Ovarian Carcinoma
SIDM00092;OVCAR-4	O75475	-1.25511	huMAP3_04853.1	Ovarian Carcinoma
SIDM00092;OVCAR-4	O75489	0.89509	huMAP3_04643.1	Ovarian Carcinoma
SIDM00092;OVCAR-4	O75494	0.068595	huMAP3_00489.1	Ovarian Carcinoma
SIDM00092;OVCAR-4	O75616	1.14689	huMAP3_02105.1	Ovarian Carcinoma
SIDM00092;OVCAR-4	O75643	-0.130135	huMAP3_00960.1	Ovarian Carcinoma
SIDM00092;OVCAR-4	O75718	0.8907	huMAP3_01577.1	Ovarian Carcinoma
SIDM00092;OVCAR-4	O75794	0.089147	huMAP3_00857.1	Ovarian Carcinoma
SIDM00092;OVCAR-4	O75817	1.65016	huMAP3_00441.1	Ovarian Carcinoma
SIDM00092;OVCAR-4	O75821	-1.22115	huMAP3_01276.1	Ovarian Carcinoma
SIDM00092;OVCAR-4	O75822	-1.96203	huMAP3_01276.1	Ovarian Carcinoma
SIDM00092;OVCAR-4	O75832	-1.84231	huMAP3_05064.1	Ovarian Carcinoma
SIDM00092;OVCAR-4	O75843	0.0177402	huMAP3_04311.1	Ovarian Carcinoma
SIDM00092;OVCAR-4	O75879	0.151565	huMAP3_04642.1	Ovarian Carcinoma
SIDM00092;OVCAR-4	O75935	-1.728	huMAP3_04946.1	Ovarian Carcinoma
SIDM00092;OVCAR-4	O75947	0.320135	huMAP3_00060.1	Ovarian Carcinoma
SIDM00092;OVCAR-4	O76003	-1.39114	huMAP3_04338.1	Ovarian Carcinoma
SIDM00092;OVCAR-4	O94763	-0.0876606	huMAP3_00807.1	Ovarian Carcinoma
SIDM00092;OVCAR-4	O94776	-0.657985	huMAP3_03905.1	Ovarian Carcinoma
SIDM00092;OVCAR-4	O94855	-0.529385	huMAP3_00065.1	Ovarian Carcinoma
SIDM00092;OVCAR-4	O94855	-0.529385	huMAP3_00707.1	Ovarian Carcinoma
SIDM00092;OVCAR-4	O94874	0.020655	huMAP3_03937.1	Ovarian Carcinoma
SIDM00092;OVCAR-4	O94888	-1.54863	huMAP3_04044.1	Ovarian Carcinoma
SIDM00092;OVCAR-4	O94888	-1.54863	huMAP3_05184.1	Ovarian Carcinoma
SIDM00092;OVCAR-4	O94906	-0.11127	huMAP3_00960.1	Ovarian Carcinoma
SIDM00092;OVCAR-4	O94973	-0.004835	huMAP3_00432.1	Ovarian Carcinoma
SIDM00092;OVCAR-4	O94973	-0.004835	huMAP3_05120.1	Ovarian Carcinoma
SIDM00092;OVCAR-4	O95139	0.22952	huMAP3_02819.1	Ovarian Carcinoma
SIDM00092;OVCAR-4	O95159	1.52528	huMAP3_00802.1	Ovarian Carcinoma
SIDM00092;OVCAR-4	O95159	1.52528	huMAP3_02032.1	Ovarian Carcinoma
SIDM00092;OVCAR-4	O95163	-1.84834	huMAP3_00478.1	Ovarian Carcinoma
SIDM00092;OVCAR-4	O95168	0.227695	huMAP3_02819.1	Ovarian Carcinoma
SIDM00092;OVCAR-4	O95169	-0.660495	huMAP3_02819.1	Ovarian Carcinoma
SIDM00092;OVCAR-4	O95178	-0.248055	huMAP3_02819.1	Ovarian Carcinoma
SIDM00092;OVCAR-4	O95178	-0.248055	huMAP3_02928.1	Ovarian Carcinoma
SIDM00092;OVCAR-4	O95182	-0.93554	huMAP3_02819.1	Ovarian Carcinoma
SIDM00092;OVCAR-4	O95182	-0.93554	huMAP3_02928.1	Ovarian Carcinoma
SIDM00092;OVCAR-4	O95202	0.15066	huMAP3_04758.1	Ovarian Carcinoma
SIDM00092;OVCAR-4	O95229	-0.114636	huMAP3_01824.1	Ovarian Carcinoma
SIDM00092;OVCAR-4	O95292	-0.273495	huMAP3_00802.1	Ovarian Carcinoma
SIDM00092;OVCAR-4	O95292	-0.273495	huMAP3_01422.1	Ovarian Carcinoma
SIDM00092;OVCAR-4	O95298	-0.71161	huMAP3_04643.1	Ovarian Carcinoma
SIDM00092;OVCAR-4	O95298	-0.71161	huMAP3_04889.1	Ovarian Carcinoma
SIDM00092;OVCAR-4	O95299	-0.104025	huMAP3_02819.1	Ovarian Carcinoma
SIDM00092;OVCAR-4	O95347	-1.69078	huMAP3_03084.1	Ovarian Carcinoma
SIDM00092;OVCAR-4	O95456	-0.624207	huMAP3_00356.1	Ovarian Carcinoma
SIDM00092;OVCAR-4	O95571	1.55207	huMAP3_00857.1	Ovarian Carcinoma
SIDM00092;OVCAR-4	O95571	1.55207	huMAP3_01381.1	Ovarian Carcinoma
SIDM00092;OVCAR-4	O95602	-0.180625	huMAP3_00807.1	Ovarian Carcinoma
SIDM00092;OVCAR-4	O95619	-0.966053	huMAP3_04039.1	Ovarian Carcinoma
SIDM00092;OVCAR-4	O95639	-2.06497	huMAP3_00102.1	Ovarian Carcinoma
SIDM00092;OVCAR-4	O95696	1.08956	huMAP3_02851.1	Ovarian Carcinoma
SIDM00092;OVCAR-4	O95716	2.73442	huMAP3_01245.1	Ovarian Carcinoma
SIDM00092;OVCAR-4	O95757	-1.93568	huMAP3_04877.1	Ovarian Carcinoma
SIDM00092;OVCAR-4	O95758	-0.40185	huMAP3_00349.1	Ovarian Carcinoma
SIDM00092;OVCAR-4	O95782	0.647065	huMAP3_05120.1	Ovarian Carcinoma
SIDM00092;OVCAR-4	O95793	-0.35384	huMAP3_03966.1	Ovarian Carcinoma
SIDM00092;OVCAR-4	O95819	-0.0752848	huMAP3_00935.1	Ovarian Carcinoma
SIDM00092;OVCAR-4	O95831	0.953345	huMAP3_01357.1	Ovarian Carcinoma
SIDM00092;OVCAR-4	O95834	-0.637441	huMAP3_04859.1	Ovarian Carcinoma
SIDM00092;OVCAR-4	O95983	-1.68596	huMAP3_03905.1	Ovarian Carcinoma
SIDM00092;OVCAR-4	O95994	-0.186933	huMAP3_03184.1	Ovarian Carcinoma
SIDM00092;OVCAR-4	O96000	0.63279	huMAP3_02819.1	Ovarian Carcinoma
SIDM00092;OVCAR-4	O96000	0.63279	huMAP3_02928.1	Ovarian Carcinoma
SIDM00092;OVCAR-4	O96019	-0.583475	huMAP3_02648.1	Ovarian Carcinoma
SIDM00092;OVCAR-4	P00352	-0.0379849	huMAP3_03184.1	Ovarian Carcinoma
SIDM00092;OVCAR-4	P00390	-1.15562	huMAP3_04290.1	Ovarian Carcinoma
SIDM00092;OVCAR-4	P03928	-0.46952	huMAP3_00060.1	Ovarian Carcinoma
SIDM00092;OVCAR-4	P04216	-0.0985466	huMAP3_01184.1	Ovarian Carcinoma
SIDM00092;OVCAR-4	P04843	0.708105	huMAP3_00921.1	Ovarian Carcinoma
SIDM00092;OVCAR-4	P05141	1.61155	huMAP3_02620.1	Ovarian Carcinoma
SIDM00092;OVCAR-4	P05386	-1.89234	huMAP3_03966.1	Ovarian Carcinoma
SIDM00092;OVCAR-4	P05387	-0.9001	huMAP3_03610.1	Ovarian Carcinoma
SIDM00092;OVCAR-4	P05423	-0.431109	huMAP3_00807.1	Ovarian Carcinoma
SIDM00092;OVCAR-4	P06400	-0.450674	huMAP3_02854.1	Ovarian Carcinoma
SIDM00092;OVCAR-4	P06400	-0.450674	huMAP3_03241.1	Ovarian Carcinoma
SIDM00092;OVCAR-4	P06746	-0.870316	huMAP3_01586.1	Ovarian Carcinoma
SIDM00092;OVCAR-4	P06746	-0.870316	huMAP3_02384.1	Ovarian Carcinoma
SIDM00092;OVCAR-4	P06756	2.05594	huMAP3_02261.1	Ovarian Carcinoma
SIDM00092;OVCAR-4	P07237	0.283535	huMAP3_00102.1	Ovarian Carcinoma
SIDM00092;OVCAR-4	P07305	-0.997345	huMAP3_02851.1	Ovarian Carcinoma
SIDM00092;OVCAR-4	P07437	-2.06697	huMAP3_03106.1	Ovarian Carcinoma
SIDM00092;OVCAR-4	P07437	-2.06697	huMAP3_04859.1	Ovarian Carcinoma
SIDM00092;OVCAR-4	P07814	-0.699875	huMAP3_02637.1	Ovarian Carcinoma
SIDM00092;OVCAR-4	P08134	-0.578865	huMAP3_00059.1	Ovarian Carcinoma
SIDM00092;OVCAR-4	P08237	-1.65901	huMAP3_02135.1	Ovarian Carcinoma
SIDM00092;OVCAR-4	P08237	-1.65901	huMAP3_04277.1	Ovarian Carcinoma
SIDM00092;OVCAR-4	P08240	0.490485	huMAP3_01535.1	Ovarian Carcinoma
SIDM00092;OVCAR-4	P08559	1.10065	huMAP3_04704.1	Ovarian Carcinoma
SIDM00092;OVCAR-4	P08559	1.10065	huMAP3_04919.1	Ovarian Carcinoma
SIDM00092;OVCAR-4	P08572	3.24911	huMAP3_02991.1	Ovarian Carcinoma
SIDM00092;OVCAR-4	P08579	-0.20713	huMAP3_04549.1	Ovarian Carcinoma
SIDM00092;OVCAR-4	P08670	-1.66579	huMAP3_05156.1	Ovarian Carcinoma
SIDM00092;OVCAR-4	P08729	3.95902	huMAP3_05156.1	Ovarian Carcinoma
SIDM00092;OVCAR-4	P08754	0.902305	huMAP3_03550.1	Ovarian Carcinoma
SIDM00092;OVCAR-4	P09001	0.979135	huMAP3_02367.1	Ovarian Carcinoma
SIDM00092;OVCAR-4	P09001	0.979135	huMAP3_04652.1	Ovarian Carcinoma
SIDM00092;OVCAR-4	P09012	-0.44619	huMAP3_04549.1	Ovarian Carcinoma
SIDM00092;OVCAR-4	P09234	-0.993515	huMAP3_04549.1	Ovarian Carcinoma
SIDM00092;OVCAR-4	P09382	-1.05201	huMAP3_04614.1	Ovarian Carcinoma
SIDM00092;OVCAR-4	P09543	-0.308995	huMAP3_00697.1	Ovarian Carcinoma
SIDM00092;OVCAR-4	P09884	-0.46839	huMAP3_02748.1	Ovarian Carcinoma
SIDM00092;OVCAR-4	P0DPB6	0.0936957	huMAP3_00807.1	Ovarian Carcinoma
SIDM00092;OVCAR-4	P10515	0.904215	huMAP3_04919.1	Ovarian Carcinoma
SIDM00092;OVCAR-4	P10599	-4.47285	huMAP3_01357.1	Ovarian Carcinoma
SIDM00092;OVCAR-4	P11137	-0.532764	huMAP3_00210.1	Ovarian Carcinoma
SIDM00092;OVCAR-4	P11142	-0.909685	huMAP3_04877.1	Ovarian Carcinoma
SIDM00092;OVCAR-4	P11177	0.76795	huMAP3_04704.1	Ovarian Carcinoma
SIDM00092;OVCAR-4	P11177	0.76795	huMAP3_04919.1	Ovarian Carcinoma
SIDM00092;OVCAR-4	P11441	-0.743765	huMAP3_00329.1	Ovarian Carcinoma
SIDM00092;OVCAR-4	P11498	-0.194	huMAP3_02135.1	Ovarian Carcinoma
SIDM00092;OVCAR-4	P11717	-0.75529	huMAP3_02965.1	Ovarian Carcinoma
SIDM00092;OVCAR-4	P13051	-0.40694	huMAP3_01826.1	Ovarian Carcinoma
SIDM00092;OVCAR-4	P13674	0.002325	huMAP3_00102.1	Ovarian Carcinoma
SIDM00092;OVCAR-4	P13797	0.325945	huMAP3_03533.1	Ovarian Carcinoma
SIDM00092;OVCAR-4	P13861	-0.419845	huMAP3_00210.1	Ovarian Carcinoma
SIDM00092;OVCAR-4	P13984	-1.5275	huMAP3_02594.1	Ovarian Carcinoma
SIDM00092;OVCAR-4	P13984	-1.5275	huMAP3_04499.1	Ovarian Carcinoma
SIDM00092;OVCAR-4	P14735	-0.080945	huMAP3_05156.1	Ovarian Carcinoma
SIDM00092;OVCAR-4	P14859	-0.437189	huMAP3_04877.1	Ovarian Carcinoma
SIDM00092;OVCAR-4	P14868	-0.564235	huMAP3_02637.1	Ovarian Carcinoma
SIDM00092;OVCAR-4	P15531	-2.06467	huMAP3_04679.1	Ovarian Carcinoma
SIDM00092;OVCAR-4	P16435	1.56306	huMAP3_01437.1	Ovarian Carcinoma
SIDM00092;OVCAR-4	P17026	-0.454073	huMAP3_02851.1	Ovarian Carcinoma
SIDM00092;OVCAR-4	P17301	-0.644496	huMAP3_01687.1	Ovarian Carcinoma
SIDM00092;OVCAR-4	P17301	-0.644496	huMAP3_02607.1	Ovarian Carcinoma
SIDM00092;OVCAR-4	P17568	0.108841	huMAP3_02819.1	Ovarian Carcinoma
SIDM00092;OVCAR-4	P17612	1.8875	huMAP3_01849.1	Ovarian Carcinoma
SIDM00092;OVCAR-4	P17858	0.012115	huMAP3_04277.1	Ovarian Carcinoma
SIDM00092;OVCAR-4	P17980	-1.22659	huMAP3_05064.1	Ovarian Carcinoma
SIDM00092;OVCAR-4	P17987	-1.76228	huMAP3_03810.1	Ovarian Carcinoma
SIDM00092;OVCAR-4	P18077	0.291055	huMAP3_03610.1	Ovarian Carcinoma
SIDM00092;OVCAR-4	P18084	-1.11207	huMAP3_02261.1	Ovarian Carcinoma
SIDM00092;OVCAR-4	P18615	-2.23835	huMAP3_01088.1	Ovarian Carcinoma
SIDM00092;OVCAR-4	P18859	0.533625	huMAP3_00060.1	Ovarian Carcinoma
SIDM00092;OVCAR-4	P18887	-0.93945	huMAP3_01586.1	Ovarian Carcinoma
SIDM00092;OVCAR-4	P18887	-0.93945	huMAP3_02384.1	Ovarian Carcinoma
SIDM00092;OVCAR-4	P19256	-0.29904	huMAP3_02201.1	Ovarian Carcinoma
SIDM00092;OVCAR-4	P19256	-0.29904	huMAP3_04870.1	Ovarian Carcinoma
SIDM00092;OVCAR-4	P19338	-0.751895	huMAP3_03610.1	Ovarian Carcinoma
SIDM00092;OVCAR-4	P19387	-1.1475	huMAP3_04499.1	Ovarian Carcinoma
SIDM00092;OVCAR-4	P19388	-0.178535	huMAP3_00807.1	Ovarian Carcinoma
SIDM00092;OVCAR-4	P19404	0.285805	huMAP3_02819.1	Ovarian Carcinoma
SIDM00092;OVCAR-4	P19784	-0.332145	huMAP3_01759.1	Ovarian Carcinoma
SIDM00092;OVCAR-4	P19838	-0.757246	huMAP3_05441.1	Ovarian Carcinoma
SIDM00092;OVCAR-4	P20042	-0.743335	huMAP3_00857.1	Ovarian Carcinoma
SIDM00092;OVCAR-4	P20339	0.9923	huMAP3_01895.1	Ovarian Carcinoma
SIDM00092;OVCAR-4	P20618	-0.94929	huMAP3_00356.1	Ovarian Carcinoma
SIDM00092;OVCAR-4	P21281	-0.846565	huMAP3_01413.1	Ovarian Carcinoma
SIDM00092;OVCAR-4	P21281	-0.846565	huMAP3_01501.1	Ovarian Carcinoma
SIDM00092;OVCAR-4	P21283	-0.833795	huMAP3_01413.1	Ovarian Carcinoma
SIDM00092;OVCAR-4	P21291	0.97151	huMAP3_01245.1	Ovarian Carcinoma
SIDM00092;OVCAR-4	P21926	2.09199	huMAP3_04614.1	Ovarian Carcinoma
SIDM00092;OVCAR-4	P22059	-2.39992	huMAP3_00802.1	Ovarian Carcinoma
SIDM00092;OVCAR-4	P22059	-2.39992	huMAP3_01422.1	Ovarian Carcinoma
SIDM00092;OVCAR-4	P22059	-2.39992	huMAP3_02032.1	Ovarian Carcinoma
SIDM00092;OVCAR-4	P22102	-1.02413	huMAP3_03377.1	Ovarian Carcinoma
SIDM00092;OVCAR-4	P22392	-1.98906	huMAP3_04679.1	Ovarian Carcinoma
SIDM00092;OVCAR-4	P22830	0.103281	huMAP3_05182.1	Ovarian Carcinoma
SIDM00092;OVCAR-4	P23193	-1.70297	huMAP3_04535.1	Ovarian Carcinoma
SIDM00092;OVCAR-4	P23368	-1.05729	huMAP3_05184.1	Ovarian Carcinoma
SIDM00092;OVCAR-4	P23528	-2.91601	huMAP3_03395.1	Ovarian Carcinoma
SIDM00092;OVCAR-4	P23634	1.18203	huMAP3_02201.1	Ovarian Carcinoma
SIDM00092;OVCAR-4	P23634	1.18203	huMAP3_04870.1	Ovarian Carcinoma
SIDM00092;OVCAR-4	P24534	-1.53118	huMAP3_00469.1	Ovarian Carcinoma
SIDM00092;OVCAR-4	P24534	-1.53118	huMAP3_04189.1	Ovarian Carcinoma
SIDM00092;OVCAR-4	P24539	0.407065	huMAP3_00060.1	Ovarian Carcinoma
SIDM00092;OVCAR-4	P25205	-0.75429	huMAP3_00154.1	Ovarian Carcinoma
SIDM00092;OVCAR-4	P25398	-2.0349	huMAP3_03966.1	Ovarian Carcinoma
SIDM00092;OVCAR-4	P25705	0.314675	huMAP3_00261.1	Ovarian Carcinoma
SIDM00092;OVCAR-4	P25786	-1.45952	huMAP3_00356.1	Ovarian Carcinoma
SIDM00092;OVCAR-4	P25787	-1.40331	huMAP3_00356.1	Ovarian Carcinoma
SIDM00092;OVCAR-4	P25788	-1.3237	huMAP3_00356.1	Ovarian Carcinoma
SIDM00092;OVCAR-4	P25789	-1.34292	huMAP3_00356.1	Ovarian Carcinoma
SIDM00092;OVCAR-4	P26006	0.709355	huMAP3_01687.1	Ovarian Carcinoma
SIDM00092;OVCAR-4	P26006	0.709355	huMAP3_02607.1	Ovarian Carcinoma
SIDM00092;OVCAR-4	P26196	0.26288	huMAP3_02526.1	Ovarian Carcinoma
SIDM00092;OVCAR-4	P26368	-0.631705	huMAP3_00489.1	Ovarian Carcinoma
SIDM00092;OVCAR-4	P26373	-0.235935	huMAP3_03610.1	Ovarian Carcinoma
SIDM00092;OVCAR-4	P26599	-0.205265	huMAP3_00349.1	Ovarian Carcinoma
SIDM00092;OVCAR-4	P26639	-2.21641	huMAP3_02637.1	Ovarian Carcinoma
SIDM00092;OVCAR-4	P26640	-0.712845	huMAP3_00469.1	Ovarian Carcinoma
SIDM00092;OVCAR-4	P26640	-0.712845	huMAP3_04189.1	Ovarian Carcinoma
SIDM00092;OVCAR-4	P26641	-1.07798	huMAP3_00469.1	Ovarian Carcinoma
SIDM00092;OVCAR-4	P26641	-1.07798	huMAP3_04189.1	Ovarian Carcinoma
SIDM00092;OVCAR-4	P27695	-1.75297	huMAP3_02119.1	Ovarian Carcinoma
SIDM00092;OVCAR-4	P27695	-1.75297	huMAP3_03762.1	Ovarian Carcinoma
SIDM00092;OVCAR-4	P27708	-1.66352	huMAP3_03106.1	Ovarian Carcinoma
SIDM00092;OVCAR-4	P27708	-1.66352	huMAP3_04859.1	Ovarian Carcinoma
SIDM00092;OVCAR-4	P27816	-2.0263	huMAP3_02119.1	Ovarian Carcinoma
SIDM00092;OVCAR-4	P27816	-2.0263	huMAP3_03762.1	Ovarian Carcinoma
SIDM00092;OVCAR-4	P28062	-1.63842	huMAP3_00356.1	Ovarian Carcinoma
SIDM00092;OVCAR-4	P28065	-1.16586	huMAP3_00356.1	Ovarian Carcinoma
SIDM00092;OVCAR-4	P28066	-1.63396	huMAP3_00356.1	Ovarian Carcinoma
SIDM00092;OVCAR-4	P28070	-0.954915	huMAP3_00356.1	Ovarian Carcinoma
SIDM00092;OVCAR-4	P28072	-1.00431	huMAP3_00356.1	Ovarian Carcinoma
SIDM00092;OVCAR-4	P28074	-0.30489	huMAP3_00356.1	Ovarian Carcinoma
SIDM00092;OVCAR-4	P28331	0.298165	huMAP3_02819.1	Ovarian Carcinoma
SIDM00092;OVCAR-4	P28370	-1.54652	huMAP3_00206.1	Ovarian Carcinoma
SIDM00092;OVCAR-4	P28838	-1.34031	huMAP3_01381.1	Ovarian Carcinoma
SIDM00092;OVCAR-4	P29692	-0.56712	huMAP3_00469.1	Ovarian Carcinoma
SIDM00092;OVCAR-4	P29692	-0.56712	huMAP3_04189.1	Ovarian Carcinoma
SIDM00092;OVCAR-4	P30046	-0.393822	huMAP3_03124.1	Ovarian Carcinoma
SIDM00092;OVCAR-4	P30049	0.453735	huMAP3_00060.1	Ovarian Carcinoma
SIDM00092;OVCAR-4	P30084	0.889715	huMAP3_03373.1	Ovarian Carcinoma
SIDM00092;OVCAR-4	P30260	-0.27587	huMAP3_03388.1	Ovarian Carcinoma
SIDM00092;OVCAR-4	P30419	-1.21113	huMAP3_04853.1	Ovarian Carcinoma
SIDM00092;OVCAR-4	P31146	-0.472327	huMAP3_04826.1	Ovarian Carcinoma
SIDM00092;OVCAR-4	P31150	-1.91469	huMAP3_01895.1	Ovarian Carcinoma
SIDM00092;OVCAR-4	P31321	-0.450822	huMAP3_01849.1	Ovarian Carcinoma
SIDM00092;OVCAR-4	P31323	-0.0399239	huMAP3_00210.1	Ovarian Carcinoma
SIDM00092;OVCAR-4	P31350	-1.52946	huMAP3_03388.1	Ovarian Carcinoma
SIDM00092;OVCAR-4	P31689	-1.69417	huMAP3_03106.1	Ovarian Carcinoma
SIDM00092;OVCAR-4	P31689	-1.69417	huMAP3_04859.1	Ovarian Carcinoma
SIDM00092;OVCAR-4	P31942	-0.27169	huMAP3_01655.1	Ovarian Carcinoma
SIDM00092;OVCAR-4	P33176	-1.28622	huMAP3_04401.1	Ovarian Carcinoma
SIDM00092;OVCAR-4	P33240	-0.777635	huMAP3_00102.1	Ovarian Carcinoma
SIDM00092;OVCAR-4	P33991	-1.13941	huMAP3_00154.1	Ovarian Carcinoma
SIDM00092;OVCAR-4	P34897	-0.895895	huMAP3_01447.1	Ovarian Carcinoma
SIDM00092;OVCAR-4	P34897	-0.895895	huMAP3_02592.1	Ovarian Carcinoma
SIDM00092;OVCAR-4	P35249	-1.02426	huMAP3_00703.1	Ovarian Carcinoma
SIDM00092;OVCAR-4	P35249	-1.02426	huMAP3_02854.1	Ovarian Carcinoma
SIDM00092;OVCAR-4	P35249	-1.02426	huMAP3_03241.1	Ovarian Carcinoma
SIDM00092;OVCAR-4	P35250	-0.875355	huMAP3_00703.1	Ovarian Carcinoma
SIDM00092;OVCAR-4	P35250	-0.875355	huMAP3_02854.1	Ovarian Carcinoma
SIDM00092;OVCAR-4	P35250	-0.875355	huMAP3_03241.1	Ovarian Carcinoma
SIDM00092;OVCAR-4	P35269	-2.12807	huMAP3_02594.1	Ovarian Carcinoma
SIDM00092;OVCAR-4	P35606	-0.27753	huMAP3_04405.1	Ovarian Carcinoma
SIDM00092;OVCAR-4	P35659	-0.00705	huMAP3_02515.1	Ovarian Carcinoma
SIDM00092;OVCAR-4	P35998	-1.15215	huMAP3_05064.1	Ovarian Carcinoma
SIDM00092;OVCAR-4	P36543	-0.40782	huMAP3_01413.1	Ovarian Carcinoma
SIDM00092;OVCAR-4	P36543	-0.40782	huMAP3_01501.1	Ovarian Carcinoma
SIDM00092;OVCAR-4	P36873	-1.50471	huMAP3_02357.1	Ovarian Carcinoma
SIDM00092;OVCAR-4	P36915	-1.70726	huMAP3_00244.1	Ovarian Carcinoma
SIDM00092;OVCAR-4	P36954	-0.43897	huMAP3_04499.1	Ovarian Carcinoma
SIDM00092;OVCAR-4	P37198	-0.763795	huMAP3_03647.1	Ovarian Carcinoma
SIDM00092;OVCAR-4	P38432	-0.54505	huMAP3_02465.1	Ovarian Carcinoma
SIDM00092;OVCAR-4	P38919	0.0579	huMAP3_04872.1	Ovarian Carcinoma
SIDM00092;OVCAR-4	P39023	-0.013855	huMAP3_03966.1	Ovarian Carcinoma
SIDM00092;OVCAR-4	P39060	3.6757	huMAP3_02991.1	Ovarian Carcinoma
SIDM00092;OVCAR-4	P39656	0.56071	huMAP3_00921.1	Ovarian Carcinoma
SIDM00092;OVCAR-4	P40227	-1.5399	huMAP3_03810.1	Ovarian Carcinoma
SIDM00092;OVCAR-4	P40306	-0.2423	huMAP3_00356.1	Ovarian Carcinoma
SIDM00092;OVCAR-4	P40855	-1.43083	huMAP3_03744.1	Ovarian Carcinoma
SIDM00092;OVCAR-4	P40937	-0.367315	huMAP3_00703.1	Ovarian Carcinoma
SIDM00092;OVCAR-4	P40937	-0.367315	huMAP3_02854.1	Ovarian Carcinoma
SIDM00092;OVCAR-4	P40937	-0.367315	huMAP3_03241.1	Ovarian Carcinoma
SIDM00092;OVCAR-4	P40938	-1.20324	huMAP3_00703.1	Ovarian Carcinoma
SIDM00092;OVCAR-4	P40938	-1.20324	huMAP3_02854.1	Ovarian Carcinoma
SIDM00092;OVCAR-4	P41091	-0.53237	huMAP3_00857.1	Ovarian Carcinoma
SIDM00092;OVCAR-4	P41223	-0.003705	huMAP3_00309.1	Ovarian Carcinoma
SIDM00092;OVCAR-4	P41223	-0.003705	huMAP3_01203.1	Ovarian Carcinoma
SIDM00092;OVCAR-4	P41252	-0.476625	huMAP3_02637.1	Ovarian Carcinoma
SIDM00092;OVCAR-4	P42285	-0.690445	huMAP3_05382.1	Ovarian Carcinoma
SIDM00092;OVCAR-4	P42566	-0.45261	huMAP3_05120.1	Ovarian Carcinoma
SIDM00092;OVCAR-4	P42677	-0.433585	huMAP3_03106.1	Ovarian Carcinoma
SIDM00092;OVCAR-4	P42677	-0.433585	huMAP3_04859.1	Ovarian Carcinoma
SIDM00092;OVCAR-4	P42695	-0.888465	huMAP3_03084.1	Ovarian Carcinoma
SIDM00092;OVCAR-4	P43007	0.350345	huMAP3_03035.1	Ovarian Carcinoma
SIDM00092;OVCAR-4	P43487	-2.66938	huMAP3_01999.1	Ovarian Carcinoma
SIDM00092;OVCAR-4	P43686	-1.15373	huMAP3_05064.1	Ovarian Carcinoma
SIDM00092;OVCAR-4	P46063	-2.02501	huMAP3_04758.1	Ovarian Carcinoma
SIDM00092;OVCAR-4	P46100	-0.71778	huMAP3_01440.1	Ovarian Carcinoma
SIDM00092;OVCAR-4	P46459	-0.419035	huMAP3_00053.1	Ovarian Carcinoma
SIDM00092;OVCAR-4	P46736	-0.18574	huMAP3_01447.1	Ovarian Carcinoma
SIDM00092;OVCAR-4	P46736	-0.18574	huMAP3_02592.1	Ovarian Carcinoma
SIDM00092;OVCAR-4	P46776	-0.54682	huMAP3_03610.1	Ovarian Carcinoma
SIDM00092;OVCAR-4	P46778	-0.45599	huMAP3_03610.1	Ovarian Carcinoma
SIDM00092;OVCAR-4	P46783	-0.004295	huMAP3_04293.1	Ovarian Carcinoma
SIDM00092;OVCAR-4	P47755	1.61033	huMAP3_02458.1	Ovarian Carcinoma
SIDM00092;OVCAR-4	P47756	0.20285	huMAP3_02458.1	Ovarian Carcinoma
SIDM00092;OVCAR-4	P47897	-0.007165	huMAP3_02637.1	Ovarian Carcinoma
SIDM00092;OVCAR-4	P47985	2.08509	huMAP3_01826.1	Ovarian Carcinoma
SIDM00092;OVCAR-4	P48047	0.559915	huMAP3_00261.1	Ovarian Carcinoma
SIDM00092;OVCAR-4	P48059	-1.60427	huMAP3_04827.1	Ovarian Carcinoma
SIDM00092;OVCAR-4	P48163	-1.19645	huMAP3_03184.1	Ovarian Carcinoma
SIDM00092;OVCAR-4	P48426	-1.31997	huMAP3_00550.1	Ovarian Carcinoma
SIDM00092;OVCAR-4	P48426	-1.31997	huMAP3_02291.1	Ovarian Carcinoma
SIDM00092;OVCAR-4	P48426	-1.31997	huMAP3_03481.1	Ovarian Carcinoma
SIDM00092;OVCAR-4	P48444	-1.39915	huMAP3_04405.1	Ovarian Carcinoma
SIDM00092;OVCAR-4	P48556	-0.597405	huMAP3_05064.1	Ovarian Carcinoma
SIDM00092;OVCAR-4	P48634	-0.519095	huMAP3_01928.1	Ovarian Carcinoma
SIDM00092;OVCAR-4	P48634	-0.519095	huMAP3_03324.1	Ovarian Carcinoma
SIDM00092;OVCAR-4	P48643	-1.7013	huMAP3_01951.1	Ovarian Carcinoma
SIDM00092;OVCAR-4	P48681	-0.735488	huMAP3_05156.1	Ovarian Carcinoma
SIDM00092;OVCAR-4	P49006	0.73888	huMAP3_04853.1	Ovarian Carcinoma
SIDM00092;OVCAR-4	P49023	-1.60826	huMAP3_04827.1	Ovarian Carcinoma
SIDM00092;OVCAR-4	P49207	-0.173245	huMAP3_03610.1	Ovarian Carcinoma
SIDM00092;OVCAR-4	P49247	-1.33279	huMAP3_00244.1	Ovarian Carcinoma
SIDM00092;OVCAR-4	P49321	-1.96351	huMAP3_01440.1	Ovarian Carcinoma
SIDM00092;OVCAR-4	P49368	-1.69573	huMAP3_01951.1	Ovarian Carcinoma
SIDM00092;OVCAR-4	P49406	0.786885	huMAP3_02720.1	Ovarian Carcinoma
SIDM00092;OVCAR-4	P49406	0.786885	huMAP3_04652.1	Ovarian Carcinoma
SIDM00092;OVCAR-4	P49411	1.09054	huMAP3_02135.1	Ovarian Carcinoma
SIDM00092;OVCAR-4	P49427	0.354566	huMAP3_03088.1	Ovarian Carcinoma
SIDM00092;OVCAR-4	P49427	0.354566	huMAP3_04044.1	Ovarian Carcinoma
SIDM00092;OVCAR-4	P49588	-2.79193	huMAP3_03533.1	Ovarian Carcinoma
SIDM00092;OVCAR-4	P49589	-1.52732	huMAP3_00469.1	Ovarian Carcinoma
SIDM00092;OVCAR-4	P49589	-1.52732	huMAP3_04189.1	Ovarian Carcinoma
SIDM00092;OVCAR-4	P49642	-0.435144	huMAP3_02748.1	Ovarian Carcinoma
SIDM00092;OVCAR-4	P49643	-0.856082	huMAP3_02748.1	Ovarian Carcinoma
SIDM00092;OVCAR-4	P49720	-0.886735	huMAP3_00356.1	Ovarian Carcinoma
SIDM00092;OVCAR-4	P49721	-1.04333	huMAP3_00356.1	Ovarian Carcinoma
SIDM00092;OVCAR-4	P49736	-0.84261	huMAP3_00154.1	Ovarian Carcinoma
SIDM00092;OVCAR-4	P49750	-0.437735	huMAP3_01533.1	Ovarian Carcinoma
SIDM00092;OVCAR-4	P49750	-0.437735	huMAP3_02281.1	Ovarian Carcinoma
SIDM00092;OVCAR-4	P49756	-0.35904	huMAP3_00347.1	Ovarian Carcinoma
SIDM00092;OVCAR-4	P49821	0.468535	huMAP3_02819.1	Ovarian Carcinoma
SIDM00092;OVCAR-4	P49915	-0.997825	huMAP3_03373.1	Ovarian Carcinoma
SIDM00092;OVCAR-4	P49916	-1.00057	huMAP3_01586.1	Ovarian Carcinoma
SIDM00092;OVCAR-4	P49916	-1.00057	huMAP3_02384.1	Ovarian Carcinoma
SIDM00092;OVCAR-4	P50552	-1.38442	huMAP3_00207.1	Ovarian Carcinoma
SIDM00092;OVCAR-4	P50897	-0.294475	huMAP3_02965.1	Ovarian Carcinoma
SIDM00092;OVCAR-4	P50990	-1.58188	huMAP3_03810.1	Ovarian Carcinoma
SIDM00092;OVCAR-4	P50991	-1.71335	huMAP3_03810.1	Ovarian Carcinoma
SIDM00092;OVCAR-4	P51114	-1.46162	huMAP3_04023.1	Ovarian Carcinoma
SIDM00092;OVCAR-4	P51148	0.047565	huMAP3_02945.1	Ovarian Carcinoma
SIDM00092;OVCAR-4	P51149	0.670845	huMAP3_02945.1	Ovarian Carcinoma
SIDM00092;OVCAR-4	P51151	2.16081	huMAP3_01895.1	Ovarian Carcinoma
SIDM00092;OVCAR-4	P51531	0.38852	huMAP3_03221.1	Ovarian Carcinoma
SIDM00092;OVCAR-4	P51532	0.278255	huMAP3_03221.1	Ovarian Carcinoma
SIDM00092;OVCAR-4	P51571	1.14945	huMAP3_02620.1	Ovarian Carcinoma
SIDM00092;OVCAR-4	P51610	-0.603815	huMAP3_00564.1	Ovarian Carcinoma
SIDM00092;OVCAR-4	P51665	-1.18485	huMAP3_05064.1	Ovarian Carcinoma
SIDM00092;OVCAR-4	P51970	0.387755	huMAP3_02819.1	Ovarian Carcinoma
SIDM00092;OVCAR-4	P51991	-0.775725	huMAP3_01655.1	Ovarian Carcinoma
SIDM00092;OVCAR-4	P52306	-1.86222	huMAP3_00059.1	Ovarian Carcinoma
SIDM00092;OVCAR-4	P52434	-0.552115	huMAP3_00807.1	Ovarian Carcinoma
SIDM00092;OVCAR-4	P52815	1.04043	huMAP3_01856.1	Ovarian Carcinoma
SIDM00092;OVCAR-4	P52815	1.04043	huMAP3_03763.1	Ovarian Carcinoma
SIDM00092;OVCAR-4	P52907	-1.01394	huMAP3_02458.1	Ovarian Carcinoma
SIDM00092;OVCAR-4	P52948	-0.127805	huMAP3_03647.1	Ovarian Carcinoma
SIDM00092;OVCAR-4	P53384	-0.722361	huMAP3_04338.1	Ovarian Carcinoma
SIDM00092;OVCAR-4	P53396	-1.77574	huMAP3_04290.1	Ovarian Carcinoma
SIDM00092;OVCAR-4	P53618	-0.796215	huMAP3_04405.1	Ovarian Carcinoma
SIDM00092;OVCAR-4	P53621	-0.358035	huMAP3_04405.1	Ovarian Carcinoma
SIDM00092;OVCAR-4	P53675	0.958556	huMAP3_03408.1	Ovarian Carcinoma
SIDM00092;OVCAR-4	P53680	2.20327	huMAP3_00432.1	Ovarian Carcinoma
SIDM00092;OVCAR-4	P53680	2.20327	huMAP3_05120.1	Ovarian Carcinoma
SIDM00092;OVCAR-4	P53801	1.71552	huMAP3_00053.1	Ovarian Carcinoma
SIDM00092;OVCAR-4	P53803	-0.487951	huMAP3_00807.1	Ovarian Carcinoma
SIDM00092;OVCAR-4	P53992	-0.249415	huMAP3_00707.1	Ovarian Carcinoma
SIDM00092;OVCAR-4	P54105	-1.73684	huMAP3_04549.1	Ovarian Carcinoma
SIDM00092;OVCAR-4	P54136	0.116125	huMAP3_02637.1	Ovarian Carcinoma
SIDM00092;OVCAR-4	P54289	-1.04184	huMAP3_02261.1	Ovarian Carcinoma
SIDM00092;OVCAR-4	P54819	0.102085	huMAP3_01357.1	Ovarian Carcinoma
SIDM00092;OVCAR-4	P55036	-2.09276	huMAP3_05064.1	Ovarian Carcinoma
SIDM00092;OVCAR-4	P55209	-2.98338	huMAP3_03787.1	Ovarian Carcinoma
SIDM00092;OVCAR-4	P55789	-0.312916	huMAP3_01357.1	Ovarian Carcinoma
SIDM00092;OVCAR-4	P55884	-1.69141	huMAP3_01276.1	Ovarian Carcinoma
SIDM00092;OVCAR-4	P56134	2.90645	huMAP3_00261.1	Ovarian Carcinoma
SIDM00092;OVCAR-4	P56192	0.102645	huMAP3_02637.1	Ovarian Carcinoma
SIDM00092;OVCAR-4	P56199	1.28871	huMAP3_01687.1	Ovarian Carcinoma
SIDM00092;OVCAR-4	P56199	1.28871	huMAP3_01717.1	Ovarian Carcinoma
SIDM00092;OVCAR-4	P56199	1.28871	huMAP3_02607.1	Ovarian Carcinoma
SIDM00092;OVCAR-4	P56199	1.28871	huMAP3_04614.1	Ovarian Carcinoma
SIDM00092;OVCAR-4	P56556	1.95812	huMAP3_02819.1	Ovarian Carcinoma
SIDM00092;OVCAR-4	P57678	-0.223153	huMAP3_04549.1	Ovarian Carcinoma
SIDM00092;OVCAR-4	P59780	-0.313342	huMAP3_03149.1	Ovarian Carcinoma
SIDM00092;OVCAR-4	P59780	-0.313342	huMAP3_04238.1	Ovarian Carcinoma
SIDM00092;OVCAR-4	P59998	-0.080345	huMAP3_04814.1	Ovarian Carcinoma
SIDM00092;OVCAR-4	P60228	-0.67054	huMAP3_01276.1	Ovarian Carcinoma
SIDM00092;OVCAR-4	P60510	-0.306654	huMAP3_05182.1	Ovarian Carcinoma
SIDM00092;OVCAR-4	P60866	-0.964405	huMAP3_04293.1	Ovarian Carcinoma
SIDM00092;OVCAR-4	P60891	-1.4515	huMAP3_00478.1	Ovarian Carcinoma
SIDM00092;OVCAR-4	P60891	-1.4515	huMAP3_01114.1	Ovarian Carcinoma
SIDM00092;OVCAR-4	P60900	-1.55804	huMAP3_00356.1	Ovarian Carcinoma
SIDM00092;OVCAR-4	P60981	-1.83076	huMAP3_03395.1	Ovarian Carcinoma
SIDM00092;OVCAR-4	P61006	0.9335	huMAP3_01895.1	Ovarian Carcinoma
SIDM00092;OVCAR-4	P61026	0.382	huMAP3_01895.1	Ovarian Carcinoma
SIDM00092;OVCAR-4	P61106	-0.04137	huMAP3_01895.1	Ovarian Carcinoma
SIDM00092;OVCAR-4	P61106	-0.04137	huMAP3_02945.1	Ovarian Carcinoma
SIDM00092;OVCAR-4	P61158	-0.637475	huMAP3_04814.1	Ovarian Carcinoma
SIDM00092;OVCAR-4	P61160	-0.411935	huMAP3_04814.1	Ovarian Carcinoma
SIDM00092;OVCAR-4	P61163	-1.04879	huMAP3_04946.1	Ovarian Carcinoma
SIDM00092;OVCAR-4	P61201	-0.667435	huMAP3_05041.1	Ovarian Carcinoma
SIDM00092;OVCAR-4	P61218	-1.0782	huMAP3_00807.1	Ovarian Carcinoma
SIDM00092;OVCAR-4	P61221	-1.65351	huMAP3_02965.1	Ovarian Carcinoma
SIDM00092;OVCAR-4	P61289	-1.0919	huMAP3_00356.1	Ovarian Carcinoma
SIDM00092;OVCAR-4	P61586	-1.93299	huMAP3_00059.1	Ovarian Carcinoma
SIDM00092;OVCAR-4	P61769	-0.610145	huMAP3_01999.1	Ovarian Carcinoma
SIDM00092;OVCAR-4	P61803	1.28706	huMAP3_00921.1	Ovarian Carcinoma
SIDM00092;OVCAR-4	P61923	-2.02443	huMAP3_04405.1	Ovarian Carcinoma
SIDM00092;OVCAR-4	P61956	-0.431055	huMAP3_00864.1	Ovarian Carcinoma
SIDM00092;OVCAR-4	P61956	-0.431055	huMAP3_01999.1	Ovarian Carcinoma
SIDM00092;OVCAR-4	P61960	-1.90108	huMAP3_03937.1	Ovarian Carcinoma
SIDM00092;OVCAR-4	P61966	-0.650562	huMAP3_00819.1	Ovarian Carcinoma
SIDM00092;OVCAR-4	P61966	-0.650562	huMAP3_04311.1	Ovarian Carcinoma
SIDM00092;OVCAR-4	P61970	-1.85586	huMAP3_01999.1	Ovarian Carcinoma
SIDM00092;OVCAR-4	P62136	-0.50731	huMAP3_00020.1	Ovarian Carcinoma
SIDM00092;OVCAR-4	P62140	-0.407585	huMAP3_00020.1	Ovarian Carcinoma
SIDM00092;OVCAR-4	P62191	-1.13963	huMAP3_05064.1	Ovarian Carcinoma
SIDM00092;OVCAR-4	P62195	-1.11052	huMAP3_05064.1	Ovarian Carcinoma
SIDM00092;OVCAR-4	P62304	-0.36722	huMAP3_04549.1	Ovarian Carcinoma
SIDM00092;OVCAR-4	P62306	-1.13146	huMAP3_04549.1	Ovarian Carcinoma
SIDM00092;OVCAR-4	P62312	-0.945025	huMAP3_02465.1	Ovarian Carcinoma
SIDM00092;OVCAR-4	P62314	-0.218385	huMAP3_04549.1	Ovarian Carcinoma
SIDM00092;OVCAR-4	P62316	-0.434365	huMAP3_04549.1	Ovarian Carcinoma
SIDM00092;OVCAR-4	P62318	-0.418595	huMAP3_04549.1	Ovarian Carcinoma
SIDM00092;OVCAR-4	P62333	-1.24273	huMAP3_05064.1	Ovarian Carcinoma
SIDM00092;OVCAR-4	P62487	-1.60756	huMAP3_02594.1	Ovarian Carcinoma
SIDM00092;OVCAR-4	P62487	-1.60756	huMAP3_04499.1	Ovarian Carcinoma
SIDM00092;OVCAR-4	P62495	-1.071	huMAP3_03127.1	Ovarian Carcinoma
SIDM00092;OVCAR-4	P62633	-0.523355	huMAP3_03610.1	Ovarian Carcinoma
SIDM00092;OVCAR-4	P62714	-0.524459	huMAP3_05182.1	Ovarian Carcinoma
SIDM00092;OVCAR-4	P62750	-0.668865	huMAP3_02851.1	Ovarian Carcinoma
SIDM00092;OVCAR-4	P62805	-0.180865	huMAP3_01440.1	Ovarian Carcinoma
SIDM00092;OVCAR-4	P62820	-0.142635	huMAP3_01895.1	Ovarian Carcinoma
SIDM00092;OVCAR-4	P62820	-0.142635	huMAP3_02945.1	Ovarian Carcinoma
SIDM00092;OVCAR-4	P62826	-1.08394	huMAP3_01999.1	Ovarian Carcinoma
SIDM00092;OVCAR-4	P62847	-0.56346	huMAP3_01045.1	Ovarian Carcinoma
SIDM00092;OVCAR-4	P62854	-0.598105	huMAP3_02851.1	Ovarian Carcinoma
SIDM00092;OVCAR-4	P62877	-0.4969	huMAP3_02953.1	Ovarian Carcinoma
SIDM00092;OVCAR-4	P62995	0.037215	huMAP3_00489.1	Ovarian Carcinoma
SIDM00092;OVCAR-4	P63010	-0.302805	huMAP3_00432.1	Ovarian Carcinoma
SIDM00092;OVCAR-4	P63010	-0.302805	huMAP3_05120.1	Ovarian Carcinoma
SIDM00092;OVCAR-4	P63208	-0.731245	huMAP3_00161.1	Ovarian Carcinoma
SIDM00092;OVCAR-4	P63272	-0.830515	huMAP3_04499.1	Ovarian Carcinoma
SIDM00092;OVCAR-4	P67870	-0.27946	huMAP3_01759.1	Ovarian Carcinoma
SIDM00092;OVCAR-4	P68036	-2.25971	huMAP3_03373.1	Ovarian Carcinoma
SIDM00092;OVCAR-4	P78318	-1.33561	huMAP3_05182.1	Ovarian Carcinoma
SIDM00092;OVCAR-4	P78332	-1.60118	huMAP3_01533.1	Ovarian Carcinoma
SIDM00092;OVCAR-4	P78332	-1.60118	huMAP3_04693.1	Ovarian Carcinoma
SIDM00092;OVCAR-4	P78344	-0.852225	huMAP3_01276.1	Ovarian Carcinoma
SIDM00092;OVCAR-4	P78345	-0.108175	huMAP3_00441.1	Ovarian Carcinoma
SIDM00092;OVCAR-4	P78356	0.136068	huMAP3_00550.1	Ovarian Carcinoma
SIDM00092;OVCAR-4	P78356	0.136068	huMAP3_02291.1	Ovarian Carcinoma
SIDM00092;OVCAR-4	P78356	0.136068	huMAP3_03481.1	Ovarian Carcinoma
SIDM00092;OVCAR-4	P78371	-1.4989	huMAP3_03810.1	Ovarian Carcinoma
SIDM00092;OVCAR-4	P78406	-0.511655	huMAP3_03647.1	Ovarian Carcinoma
SIDM00092;OVCAR-4	P80217	-0.120533	huMAP3_00697.1	Ovarian Carcinoma
SIDM00092;OVCAR-4	P82912	0.541205	huMAP3_02367.1	Ovarian Carcinoma
SIDM00092;OVCAR-4	P82930	0.939315	huMAP3_04115.1	Ovarian Carcinoma
SIDM00092;OVCAR-4	P82932	1.14399	huMAP3_02367.1	Ovarian Carcinoma
SIDM00092;OVCAR-4	P82932	1.14399	huMAP3_04652.1	Ovarian Carcinoma
SIDM00092;OVCAR-4	P82979	-1.67816	huMAP3_02771.1	Ovarian Carcinoma
SIDM00092;OVCAR-4	P82979	-1.67816	huMAP3_04932.1	Ovarian Carcinoma
SIDM00092;OVCAR-4	P83731	-0.899805	huMAP3_02851.1	Ovarian Carcinoma
SIDM00092;OVCAR-4	P98082	-0.100417	huMAP3_03408.1	Ovarian Carcinoma
SIDM00092;OVCAR-4	P98179	0.268795	huMAP3_01533.1	Ovarian Carcinoma
SIDM00092;OVCAR-4	P98179	0.268795	huMAP3_04693.1	Ovarian Carcinoma
SIDM00092;OVCAR-4	Q00653	-0.763643	huMAP3_05441.1	Ovarian Carcinoma
SIDM00092;OVCAR-4	Q01167	-0.628695	huMAP3_00957.1	Ovarian Carcinoma
SIDM00092;OVCAR-4	Q01650	-0.370395	huMAP3_02620.1	Ovarian Carcinoma
SIDM00092;OVCAR-4	Q01780	-0.30575	huMAP3_05382.1	Ovarian Carcinoma
SIDM00092;OVCAR-4	Q01813	-2.00269	huMAP3_04277.1	Ovarian Carcinoma
SIDM00092;OVCAR-4	Q01970	-0.117335	huMAP3_04535.1	Ovarian Carcinoma
SIDM00092;OVCAR-4	Q02487	-0.120974	huMAP3_02965.1	Ovarian Carcinoma
SIDM00092;OVCAR-4	Q03164	0.355625	huMAP3_00564.1	Ovarian Carcinoma
SIDM00092;OVCAR-4	Q03164	0.355625	huMAP3_05226.1	Ovarian Carcinoma
SIDM00092;OVCAR-4	Q04206	-1.62382	huMAP3_05441.1	Ovarian Carcinoma
SIDM00092;OVCAR-4	Q04323	-1.51057	huMAP3_05292.1	Ovarian Carcinoma
SIDM00092;OVCAR-4	Q04864	0.228481	huMAP3_05441.1	Ovarian Carcinoma
SIDM00092;OVCAR-4	Q05048	-1.06115	huMAP3_00102.1	Ovarian Carcinoma
SIDM00092;OVCAR-4	Q05048	-1.06115	huMAP3_03810.1	Ovarian Carcinoma
SIDM00092;OVCAR-4	Q05086	-1.58333	huMAP3_05064.1	Ovarian Carcinoma
SIDM00092;OVCAR-4	Q05519	-0.918495	huMAP3_00347.1	Ovarian Carcinoma
SIDM00092;OVCAR-4	Q05639	-1.19276	huMAP3_00469.1	Ovarian Carcinoma
SIDM00092;OVCAR-4	Q05682	4.05129	huMAP3_02119.1	Ovarian Carcinoma
SIDM00092;OVCAR-4	Q05682	4.05129	huMAP3_03762.1	Ovarian Carcinoma
SIDM00092;OVCAR-4	Q06265	-0.24877	huMAP3_05382.1	Ovarian Carcinoma
SIDM00092;OVCAR-4	Q06323	-1.51838	huMAP3_00356.1	Ovarian Carcinoma
SIDM00092;OVCAR-4	Q07866	-1.843	huMAP3_04401.1	Ovarian Carcinoma
SIDM00092;OVCAR-4	Q08257	0.806295	huMAP3_00213.1	Ovarian Carcinoma
SIDM00092;OVCAR-4	Q08431	4.27167	huMAP3_02261.1	Ovarian Carcinoma
SIDM00092;OVCAR-4	Q09028	-0.992495	huMAP3_00206.1	Ovarian Carcinoma
SIDM00092;OVCAR-4	Q09161	-0.60465	huMAP3_00714.1	Ovarian Carcinoma
SIDM00092;OVCAR-4	Q09161	-0.60465	huMAP3_03962.1	Ovarian Carcinoma
SIDM00092;OVCAR-4	Q10469	1.03801	huMAP3_03744.1	Ovarian Carcinoma
SIDM00092;OVCAR-4	Q10567	0.244745	huMAP3_00819.1	Ovarian Carcinoma
SIDM00092;OVCAR-4	Q10567	0.244745	huMAP3_04311.1	Ovarian Carcinoma
SIDM00092;OVCAR-4	Q10570	-0.033995	huMAP3_00102.1	Ovarian Carcinoma
SIDM00092;OVCAR-4	Q12765	-1.87563	huMAP3_00864.1	Ovarian Carcinoma
SIDM00092;OVCAR-4	Q12789	0.233645	huMAP3_01637.1	Ovarian Carcinoma
SIDM00092;OVCAR-4	Q12802	-0.292535	huMAP3_01849.1	Ovarian Carcinoma
SIDM00092;OVCAR-4	Q12824	-0.072205	huMAP3_03221.1	Ovarian Carcinoma
SIDM00092;OVCAR-4	Q12830	-1.44482	huMAP3_00206.1	Ovarian Carcinoma
SIDM00092;OVCAR-4	Q12849	0.38055	huMAP3_02851.1	Ovarian Carcinoma
SIDM00092;OVCAR-4	Q12873	-1.28257	huMAP3_03905.1	Ovarian Carcinoma
SIDM00092;OVCAR-4	Q12874	-0.881765	huMAP3_04549.1	Ovarian Carcinoma
SIDM00092;OVCAR-4	Q12904	-0.265175	huMAP3_02637.1	Ovarian Carcinoma
SIDM00092;OVCAR-4	Q12913	0.736909	huMAP3_02703.1	Ovarian Carcinoma
SIDM00092;OVCAR-4	Q12913	0.736909	huMAP3_02887.1	Ovarian Carcinoma
SIDM00092;OVCAR-4	Q12913	0.736909	huMAP3_04041.1	Ovarian Carcinoma
SIDM00092;OVCAR-4	Q12913	0.736909	huMAP3_04390.1	Ovarian Carcinoma
SIDM00092;OVCAR-4	Q12959	0.077645	huMAP3_05036.1	Ovarian Carcinoma
SIDM00092;OVCAR-4	Q12962	-1.57648	huMAP3_00902.1	Ovarian Carcinoma
SIDM00092;OVCAR-4	Q12972	-1.46699	huMAP3_02357.1	Ovarian Carcinoma
SIDM00092;OVCAR-4	Q12981	0.27433	huMAP3_03203.1	Ovarian Carcinoma
SIDM00092;OVCAR-4	Q12996	-0.976405	huMAP3_00102.1	Ovarian Carcinoma
SIDM00092;OVCAR-4	Q13084	0.182445	huMAP3_01856.1	Ovarian Carcinoma
SIDM00092;OVCAR-4	Q13084	0.182445	huMAP3_02720.1	Ovarian Carcinoma
SIDM00092;OVCAR-4	Q13084	0.182445	huMAP3_03763.1	Ovarian Carcinoma
SIDM00092;OVCAR-4	Q13111	0.407515	huMAP3_01440.1	Ovarian Carcinoma
SIDM00092;OVCAR-4	Q13136	-2.06899	huMAP3_00935.1	Ovarian Carcinoma
SIDM00092;OVCAR-4	Q13151	0.12185	huMAP3_01655.1	Ovarian Carcinoma
SIDM00092;OVCAR-4	Q13151	0.12185	huMAP3_04752.1	Ovarian Carcinoma
SIDM00092;OVCAR-4	Q13153	-0.23217	huMAP3_05415.1	Ovarian Carcinoma
SIDM00092;OVCAR-4	Q13155	-0.091865	huMAP3_02637.1	Ovarian Carcinoma
SIDM00092;OVCAR-4	Q13177	-2.10841	huMAP3_05415.1	Ovarian Carcinoma
SIDM00092;OVCAR-4	Q13200	-0.890045	huMAP3_05064.1	Ovarian Carcinoma
SIDM00092;OVCAR-4	Q13232	-1.38409	huMAP3_04679.1	Ovarian Carcinoma
SIDM00092;OVCAR-4	Q13283	-0.687405	huMAP3_01928.1	Ovarian Carcinoma
SIDM00092;OVCAR-4	Q13283	-0.687405	huMAP3_03324.1	Ovarian Carcinoma
SIDM00092;OVCAR-4	Q13287	-0.205627	huMAP3_00697.1	Ovarian Carcinoma
SIDM00092;OVCAR-4	Q13347	-1.59787	huMAP3_01276.1	Ovarian Carcinoma
SIDM00092;OVCAR-4	Q13371	-0.337277	huMAP3_04396.1	Ovarian Carcinoma
SIDM00092;OVCAR-4	Q13405	0.91094	huMAP3_03852.1	Ovarian Carcinoma
SIDM00092;OVCAR-4	Q13405	0.91094	huMAP3_04652.1	Ovarian Carcinoma
SIDM00092;OVCAR-4	Q13409	-0.536635	huMAP3_02226.1	Ovarian Carcinoma
SIDM00092;OVCAR-4	Q13418	-0.00545	huMAP3_04827.1	Ovarian Carcinoma
SIDM00092;OVCAR-4	Q13442	-1.50646	huMAP3_02515.1	Ovarian Carcinoma
SIDM00092;OVCAR-4	Q13488	-0.154401	huMAP3_01501.1	Ovarian Carcinoma
SIDM00092;OVCAR-4	Q13492	0.211875	huMAP3_03408.1	Ovarian Carcinoma
SIDM00092;OVCAR-4	Q13503	1.23761	huMAP3_02730.1	Ovarian Carcinoma
SIDM00092;OVCAR-4	Q13547	-0.07027	huMAP3_01287.1	Ovarian Carcinoma
SIDM00092;OVCAR-4	Q13561	-1.36013	huMAP3_04946.1	Ovarian Carcinoma
SIDM00092;OVCAR-4	Q13573	-0.123015	huMAP3_00309.1	Ovarian Carcinoma
SIDM00092;OVCAR-4	Q13573	-0.123015	huMAP3_03019.1	Ovarian Carcinoma
SIDM00092;OVCAR-4	Q13595	0.302425	huMAP3_02367.1	Ovarian Carcinoma
SIDM00092;OVCAR-4	Q13596	-1.83265	huMAP3_02481.1	Ovarian Carcinoma
SIDM00092;OVCAR-4	Q13616	0.1599	huMAP3_00161.1	Ovarian Carcinoma
SIDM00092;OVCAR-4	Q13619	1.29312	huMAP3_02953.1	Ovarian Carcinoma
SIDM00092;OVCAR-4	Q13620	-1.43937	huMAP3_02953.1	Ovarian Carcinoma
SIDM00092;OVCAR-4	Q13636	0.43389	huMAP3_01895.1	Ovarian Carcinoma
SIDM00092;OVCAR-4	Q13740	1.95938	huMAP3_02703.1	Ovarian Carcinoma
SIDM00092;OVCAR-4	Q13740	1.95938	huMAP3_02887.1	Ovarian Carcinoma
SIDM00092;OVCAR-4	Q13769	-0.78212	huMAP3_02553.1	Ovarian Carcinoma
SIDM00092;OVCAR-4	Q13769	-0.78212	huMAP3_02771.1	Ovarian Carcinoma
SIDM00092;OVCAR-4	Q13769	-0.78212	huMAP3_04932.1	Ovarian Carcinoma
SIDM00092;OVCAR-4	Q13838	-1.25903	huMAP3_01665.1	Ovarian Carcinoma
SIDM00092;OVCAR-4	Q13838	-1.25903	huMAP3_02019.1	Ovarian Carcinoma
SIDM00092;OVCAR-4	Q13838	-1.25903	huMAP3_04872.1	Ovarian Carcinoma
SIDM00092;OVCAR-4	Q13838	-1.25903	huMAP3_04932.1	Ovarian Carcinoma
SIDM00092;OVCAR-4	Q13868	-0.31925	huMAP3_05382.1	Ovarian Carcinoma
SIDM00092;OVCAR-4	Q13901	-0.962433	huMAP3_05382.1	Ovarian Carcinoma
SIDM00092;OVCAR-4	Q14103	-1.50341	huMAP3_01655.1	Ovarian Carcinoma
SIDM00092;OVCAR-4	Q14108	-0.637515	huMAP3_05184.1	Ovarian Carcinoma
SIDM00092;OVCAR-4	Q14141	-0.197561	huMAP3_02362.1	Ovarian Carcinoma
SIDM00092;OVCAR-4	Q14152	-1.4552	huMAP3_01276.1	Ovarian Carcinoma
SIDM00092;OVCAR-4	Q14155	-0.150993	huMAP3_05415.1	Ovarian Carcinoma
SIDM00092;OVCAR-4	Q14161	-0.197204	huMAP3_05415.1	Ovarian Carcinoma
SIDM00092;OVCAR-4	Q14166	-1.6005	huMAP3_00469.1	Ovarian Carcinoma
SIDM00092;OVCAR-4	Q14181	-1.66363	huMAP3_02748.1	Ovarian Carcinoma
SIDM00092;OVCAR-4	Q14192	-0.798832	huMAP3_00551.1	Ovarian Carcinoma
SIDM00092;OVCAR-4	Q14194	-0.452884	huMAP3_00051.1	Ovarian Carcinoma
SIDM00092;OVCAR-4	Q14195	-0.23099	huMAP3_00051.1	Ovarian Carcinoma
SIDM00092;OVCAR-4	Q14197	0.134885	huMAP3_01856.1	Ovarian Carcinoma
SIDM00092;OVCAR-4	Q14197	0.134885	huMAP3_04652.1	Ovarian Carcinoma
SIDM00092;OVCAR-4	Q14202	1.2554	huMAP3_00780.1	Ovarian Carcinoma
SIDM00092;OVCAR-4	Q14203	-1.33457	huMAP3_04946.1	Ovarian Carcinoma
SIDM00092;OVCAR-4	Q14204	-0.485255	huMAP3_02226.1	Ovarian Carcinoma
SIDM00092;OVCAR-4	Q14257	-0.97979	huMAP3_04958.1	Ovarian Carcinoma
SIDM00092;OVCAR-4	Q14258	-1.62734	huMAP3_00349.1	Ovarian Carcinoma
SIDM00092;OVCAR-4	Q14444	-1.23869	huMAP3_01928.1	Ovarian Carcinoma
SIDM00092;OVCAR-4	Q14558	-0.057805	huMAP3_01114.1	Ovarian Carcinoma
SIDM00092;OVCAR-4	Q14562	-1.59105	huMAP3_03019.1	Ovarian Carcinoma
SIDM00092;OVCAR-4	Q14566	-1.21497	huMAP3_00154.1	Ovarian Carcinoma
SIDM00092;OVCAR-4	Q14651	-0.68866	huMAP3_03533.1	Ovarian Carcinoma
SIDM00092;OVCAR-4	Q14676	0.344695	huMAP3_01443.1	Ovarian Carcinoma
SIDM00092;OVCAR-4	Q14677	0.06835	huMAP3_05120.1	Ovarian Carcinoma
SIDM00092;OVCAR-4	Q14683	-0.580305	huMAP3_00229.1	Ovarian Carcinoma
SIDM00092;OVCAR-4	Q14690	-0.568815	huMAP3_02116.1	Ovarian Carcinoma
SIDM00092;OVCAR-4	Q14692	-0.012925	huMAP3_04293.1	Ovarian Carcinoma
SIDM00092;OVCAR-4	Q14738	-1.61788	huMAP3_05182.1	Ovarian Carcinoma
SIDM00092;OVCAR-4	Q14746	-0.350861	huMAP3_04294.1	Ovarian Carcinoma
SIDM00092;OVCAR-4	Q14789	0.20627	huMAP3_04392.1	Ovarian Carcinoma
SIDM00092;OVCAR-4	Q14839	-0.18842	huMAP3_03905.1	Ovarian Carcinoma
SIDM00092;OVCAR-4	Q14966	-0.266145	huMAP3_01533.1	Ovarian Carcinoma
SIDM00092;OVCAR-4	Q14966	-0.266145	huMAP3_02281.1	Ovarian Carcinoma
SIDM00092;OVCAR-4	Q14966	-0.266145	huMAP3_04693.1	Ovarian Carcinoma
SIDM00092;OVCAR-4	Q14978	0.533465	huMAP3_02291.1	Ovarian Carcinoma
SIDM00092;OVCAR-4	Q14997	-0.0881261	huMAP3_00356.1	Ovarian Carcinoma
SIDM00092;OVCAR-4	Q14BN4	0.370485	huMAP3_00935.1	Ovarian Carcinoma
SIDM00092;OVCAR-4	Q15003	-2.10858	huMAP3_03084.1	Ovarian Carcinoma
SIDM00092;OVCAR-4	Q15006	0.188305	huMAP3_03281.1	Ovarian Carcinoma
SIDM00092;OVCAR-4	Q15008	-0.90065	huMAP3_05064.1	Ovarian Carcinoma
SIDM00092;OVCAR-4	Q15018	-0.273258	huMAP3_01447.1	Ovarian Carcinoma
SIDM00092;OVCAR-4	Q15018	-0.273258	huMAP3_02592.1	Ovarian Carcinoma
SIDM00092;OVCAR-4	Q15019	-1.37766	huMAP3_02362.1	Ovarian Carcinoma
SIDM00092;OVCAR-4	Q15021	0.4544	huMAP3_03084.1	Ovarian Carcinoma
SIDM00092;OVCAR-4	Q15024	-0.59969	huMAP3_05382.1	Ovarian Carcinoma
SIDM00092;OVCAR-4	Q15029	-0.205795	huMAP3_00424.1	Ovarian Carcinoma
SIDM00092;OVCAR-4	Q15029	-0.205795	huMAP3_00960.1	Ovarian Carcinoma
SIDM00092;OVCAR-4	Q15046	-0.532465	huMAP3_02637.1	Ovarian Carcinoma
SIDM00092;OVCAR-4	Q15061	0.242675	huMAP3_01743.1	Ovarian Carcinoma
SIDM00092;OVCAR-4	Q15070	0.412075	huMAP3_00983.1	Ovarian Carcinoma
SIDM00092;OVCAR-4	Q15070	0.412075	huMAP3_03763.1	Ovarian Carcinoma
SIDM00092;OVCAR-4	Q15118	1.30741	huMAP3_04704.1	Ovarian Carcinoma
SIDM00092;OVCAR-4	Q15118	1.30741	huMAP3_04919.1	Ovarian Carcinoma
SIDM00092;OVCAR-4	Q15120	0.830762	huMAP3_04704.1	Ovarian Carcinoma
SIDM00092;OVCAR-4	Q15120	0.830762	huMAP3_04919.1	Ovarian Carcinoma
SIDM00092;OVCAR-4	Q15223	-0.0767553	huMAP3_01687.1	Ovarian Carcinoma
SIDM00092;OVCAR-4	Q15223	-0.0767553	huMAP3_01717.1	Ovarian Carcinoma
SIDM00092;OVCAR-4	Q15223	-0.0767553	huMAP3_02607.1	Ovarian Carcinoma
SIDM00092;OVCAR-4	Q15223	-0.0767553	huMAP3_04614.1	Ovarian Carcinoma
SIDM00092;OVCAR-4	Q15257	-1.07993	huMAP3_02666.1	Ovarian Carcinoma
SIDM00092;OVCAR-4	Q15287	0.312395	huMAP3_00373.1	Ovarian Carcinoma
SIDM00092;OVCAR-4	Q15287	0.312395	huMAP3_00489.1	Ovarian Carcinoma
SIDM00092;OVCAR-4	Q15287	0.312395	huMAP3_02739.1	Ovarian Carcinoma
SIDM00092;OVCAR-4	Q15291	0.344755	huMAP3_00564.1	Ovarian Carcinoma
SIDM00092;OVCAR-4	Q15291	0.344755	huMAP3_05226.1	Ovarian Carcinoma
SIDM00092;OVCAR-4	Q15293	-0.557955	huMAP3_04958.1	Ovarian Carcinoma
SIDM00092;OVCAR-4	Q15363	0.146215	huMAP3_04392.1	Ovarian Carcinoma
SIDM00092;OVCAR-4	Q15393	-0.316435	huMAP3_04549.1	Ovarian Carcinoma
SIDM00092;OVCAR-4	Q15398	-1.17813	huMAP3_01999.1	Ovarian Carcinoma
SIDM00092;OVCAR-4	Q15404	0.11351	huMAP3_04827.1	Ovarian Carcinoma
SIDM00092;OVCAR-4	Q15427	-0.150845	huMAP3_04549.1	Ovarian Carcinoma
SIDM00092;OVCAR-4	Q15428	-0.333615	huMAP3_04549.1	Ovarian Carcinoma
SIDM00092;OVCAR-4	Q15434	0.94998	huMAP3_03852.1	Ovarian Carcinoma
SIDM00092;OVCAR-4	Q15435	-2.74891	huMAP3_00020.1	Ovarian Carcinoma
SIDM00092;OVCAR-4	Q15436	-0.224585	huMAP3_00065.1	Ovarian Carcinoma
SIDM00092;OVCAR-4	Q15436	-0.224585	huMAP3_00707.1	Ovarian Carcinoma
SIDM00092;OVCAR-4	Q15437	0.23945	huMAP3_00065.1	Ovarian Carcinoma
SIDM00092;OVCAR-4	Q15437	0.23945	huMAP3_00707.1	Ovarian Carcinoma
SIDM00092;OVCAR-4	Q15459	-0.655705	huMAP3_04549.1	Ovarian Carcinoma
SIDM00092;OVCAR-4	Q15477	-1.60529	huMAP3_01535.1	Ovarian Carcinoma
SIDM00092;OVCAR-4	Q15528	0.00750329	huMAP3_02730.1	Ovarian Carcinoma
SIDM00092;OVCAR-4	Q15532	-0.398713	huMAP3_03221.1	Ovarian Carcinoma
SIDM00092;OVCAR-4	Q15648	-1.98106	huMAP3_02730.1	Ovarian Carcinoma
SIDM00092;OVCAR-4	Q15738	1.71067	huMAP3_01245.1	Ovarian Carcinoma
SIDM00092;OVCAR-4	Q15750	-1.31646	huMAP3_05292.1	Ovarian Carcinoma
SIDM00092;OVCAR-4	Q15843	-1.75146	huMAP3_05041.1	Ovarian Carcinoma
SIDM00092;OVCAR-4	Q15906	2.32643	huMAP3_04650.1	Ovarian Carcinoma
SIDM00092;OVCAR-4	Q15942	-0.570785	huMAP3_00207.1	Ovarian Carcinoma
SIDM00092;OVCAR-4	Q16181	-1.30116	huMAP3_02362.1	Ovarian Carcinoma
SIDM00092;OVCAR-4	Q16186	-2.07174	huMAP3_05064.1	Ovarian Carcinoma
SIDM00092;OVCAR-4	Q16204	0.520285	huMAP3_05182.1	Ovarian Carcinoma
SIDM00092;OVCAR-4	Q16401	-1.43029	huMAP3_05064.1	Ovarian Carcinoma
SIDM00092;OVCAR-4	Q16512	-1.6097	huMAP3_04294.1	Ovarian Carcinoma
SIDM00092;OVCAR-4	Q16540	0.620105	huMAP3_00983.1	Ovarian Carcinoma
SIDM00092;OVCAR-4	Q16540	0.620105	huMAP3_03763.1	Ovarian Carcinoma
SIDM00092;OVCAR-4	Q16555	-3.69223	huMAP3_00051.1	Ovarian Carcinoma
SIDM00092;OVCAR-4	Q16626	-0.085765	huMAP3_04311.1	Ovarian Carcinoma
SIDM00092;OVCAR-4	Q16630	-0.632925	huMAP3_01577.1	Ovarian Carcinoma
SIDM00092;OVCAR-4	Q16637	-1.55427	huMAP3_04549.1	Ovarian Carcinoma
SIDM00092;OVCAR-4	Q16698	1.96227	huMAP3_00934.1	Ovarian Carcinoma
SIDM00092;OVCAR-4	Q16698	1.96227	huMAP3_01535.1	Ovarian Carcinoma
SIDM00092;OVCAR-4	Q16718	0.51839	huMAP3_02819.1	Ovarian Carcinoma
SIDM00092;OVCAR-4	Q16740	0.773115	huMAP3_00573.1	Ovarian Carcinoma
SIDM00092;OVCAR-4	Q16774	-1.11505	huMAP3_02385.1	Ovarian Carcinoma
SIDM00092;OVCAR-4	Q16795	-0.072355	huMAP3_02819.1	Ovarian Carcinoma
SIDM00092;OVCAR-4	Q16822	-0.526085	huMAP3_00213.1	Ovarian Carcinoma
SIDM00092;OVCAR-4	Q16822	-0.526085	huMAP3_02385.1	Ovarian Carcinoma
SIDM00092;OVCAR-4	Q16864	-1.91512	huMAP3_01501.1	Ovarian Carcinoma
SIDM00092;OVCAR-4	Q16891	0.7188	huMAP3_02950.1	Ovarian Carcinoma
SIDM00092;OVCAR-4	Q32P41	-0.0958282	huMAP3_02385.1	Ovarian Carcinoma
SIDM00092;OVCAR-4	Q3B726	-0.441735	huMAP3_00807.1	Ovarian Carcinoma
SIDM00092;OVCAR-4	Q3MHD2	-3.58379	huMAP3_00480.1	Ovarian Carcinoma
SIDM00092;OVCAR-4	Q3MHD2	-3.58379	huMAP3_00574.1	Ovarian Carcinoma
SIDM00092;OVCAR-4	Q3MHD2	-3.58379	huMAP3_02526.1	Ovarian Carcinoma
SIDM00092;OVCAR-4	Q4G0F5	0.75318	huMAP3_01277.1	Ovarian Carcinoma
SIDM00092;OVCAR-4	Q4VXU2	-1.25931	huMAP3_00714.1	Ovarian Carcinoma
SIDM00092;OVCAR-4	Q4VXU2	-1.25931	huMAP3_03127.1	Ovarian Carcinoma
SIDM00092;OVCAR-4	Q4VXU2	-1.25931	huMAP3_03962.1	Ovarian Carcinoma
SIDM00092;OVCAR-4	Q53EL6	-1.5603	huMAP3_03088.1	Ovarian Carcinoma
SIDM00092;OVCAR-4	Q53EL6	-1.5603	huMAP3_05184.1	Ovarian Carcinoma
SIDM00092;OVCAR-4	Q53F19	-0.179645	huMAP3_04872.1	Ovarian Carcinoma
SIDM00092;OVCAR-4	Q53GS7	0.119795	huMAP3_03647.1	Ovarian Carcinoma
SIDM00092;OVCAR-4	Q53HC9	-0.711625	huMAP3_03896.1	Ovarian Carcinoma
SIDM00092;OVCAR-4	Q53TN4	-0.205007	huMAP3_01609.1	Ovarian Carcinoma
SIDM00092;OVCAR-4	Q567U6	-0.86798	huMAP3_01290.1	Ovarian Carcinoma
SIDM00092;OVCAR-4	Q5F1R6	-0.507084	huMAP3_04135.1	Ovarian Carcinoma
SIDM00092;OVCAR-4	Q5H9R7	-1.66262	huMAP3_01958.1	Ovarian Carcinoma
SIDM00092;OVCAR-4	Q5J8M3	-0.89639	huMAP3_03281.1	Ovarian Carcinoma
SIDM00092;OVCAR-4	Q5JS54	-0.645751	huMAP3_00356.1	Ovarian Carcinoma
SIDM00092;OVCAR-4	Q5JSZ5	-0.369161	huMAP3_01276.1	Ovarian Carcinoma
SIDM00092;OVCAR-4	Q5JTH9	0.52899	huMAP3_01045.1	Ovarian Carcinoma
SIDM00092;OVCAR-4	Q5MIZ7	-0.587297	huMAP3_02666.1	Ovarian Carcinoma
SIDM00092;OVCAR-4	Q5RKV6	-0.592825	huMAP3_05382.1	Ovarian Carcinoma
SIDM00092;OVCAR-4	Q5SY16	-0.395115	huMAP3_03787.1	Ovarian Carcinoma
SIDM00092;OVCAR-4	Q5T653	0.844235	huMAP3_00983.1	Ovarian Carcinoma
SIDM00092;OVCAR-4	Q5T653	0.844235	huMAP3_03763.1	Ovarian Carcinoma
SIDM00092;OVCAR-4	Q5TEC6	-0.167081	huMAP3_01440.1	Ovarian Carcinoma
SIDM00092;OVCAR-4	Q5U5X0	1.31278	huMAP3_01826.1	Ovarian Carcinoma
SIDM00092;OVCAR-4	Q5UCC4	0.497355	huMAP3_03281.1	Ovarian Carcinoma
SIDM00092;OVCAR-4	Q5VSL9	-0.381142	huMAP3_00935.1	Ovarian Carcinoma
SIDM00092;OVCAR-4	Q5VT52	-0.587375	huMAP3_04499.1	Ovarian Carcinoma
SIDM00092;OVCAR-4	Q5VU43	-0.263293	huMAP3_00210.1	Ovarian Carcinoma
SIDM00092;OVCAR-4	Q5VZL5	0.109549	huMAP3_00780.1	Ovarian Carcinoma
SIDM00092;OVCAR-4	Q5VZL5	0.109549	huMAP3_03699.1	Ovarian Carcinoma
SIDM00092;OVCAR-4	Q5ZPR3	-0.82291	huMAP3_01717.1	Ovarian Carcinoma
SIDM00092;OVCAR-4	Q5ZPR3	-0.82291	huMAP3_02887.1	Ovarian Carcinoma
SIDM00092;OVCAR-4	Q5ZPR3	-0.82291	huMAP3_04041.1	Ovarian Carcinoma
SIDM00092;OVCAR-4	Q68CP9	0.367885	huMAP3_03221.1	Ovarian Carcinoma
SIDM00092;OVCAR-4	Q68EM7	-1.83797	huMAP3_01443.1	Ovarian Carcinoma
SIDM00092;OVCAR-4	Q69YN2	-1.57179	huMAP3_00309.1	Ovarian Carcinoma
SIDM00092;OVCAR-4	Q6F5E8	-0.246763	huMAP3_02458.1	Ovarian Carcinoma
SIDM00092;OVCAR-4	Q6FI81	-1.53029	huMAP3_04338.1	Ovarian Carcinoma
SIDM00092;OVCAR-4	Q6I9Y2	-2.362	huMAP3_02019.1	Ovarian Carcinoma
SIDM00092;OVCAR-4	Q6I9Y2	-2.362	huMAP3_02553.1	Ovarian Carcinoma
SIDM00092;OVCAR-4	Q6I9Y2	-2.362	huMAP3_04872.1	Ovarian Carcinoma
SIDM00092;OVCAR-4	Q6I9Y2	-2.362	huMAP3_04932.1	Ovarian Carcinoma
SIDM00092;OVCAR-4	Q6IN85	-0.474655	huMAP3_02666.1	Ovarian Carcinoma
SIDM00092;OVCAR-4	Q6IQ22	2.36968	huMAP3_01895.1	Ovarian Carcinoma
SIDM00092;OVCAR-4	Q6NZY4	-1.03361	huMAP3_05382.1	Ovarian Carcinoma
SIDM00092;OVCAR-4	Q6P087	1.52642	huMAP3_01856.1	Ovarian Carcinoma
SIDM00092;OVCAR-4	Q6P087	1.52642	huMAP3_02985.1	Ovarian Carcinoma
SIDM00092;OVCAR-4	Q6P161	1.83106	huMAP3_00983.1	Ovarian Carcinoma
SIDM00092;OVCAR-4	Q6P161	1.83106	huMAP3_01856.1	Ovarian Carcinoma
SIDM00092;OVCAR-4	Q6P161	1.83106	huMAP3_04652.1	Ovarian Carcinoma
SIDM00092;OVCAR-4	Q6P1K2	-0.408501	huMAP3_01824.1	Ovarian Carcinoma
SIDM00092;OVCAR-4	Q6P1L8	0.54981	huMAP3_00983.1	Ovarian Carcinoma
SIDM00092;OVCAR-4	Q6P1L8	0.54981	huMAP3_01856.1	Ovarian Carcinoma
SIDM00092;OVCAR-4	Q6P1L8	0.54981	huMAP3_04652.1	Ovarian Carcinoma
SIDM00092;OVCAR-4	Q6P2Q9	-0.129155	huMAP3_00960.1	Ovarian Carcinoma
SIDM00092;OVCAR-4	Q6P587	-0.577825	huMAP3_02385.1	Ovarian Carcinoma
SIDM00092;OVCAR-4	Q6P6C2	-2.31779	huMAP3_02553.1	Ovarian Carcinoma
SIDM00092;OVCAR-4	Q6P6C2	-2.31779	huMAP3_04023.1	Ovarian Carcinoma
SIDM00092;OVCAR-4	Q6P6C2	-2.31779	huMAP3_04872.1	Ovarian Carcinoma
SIDM00092;OVCAR-4	Q6P6C2	-2.31779	huMAP3_05165.1	Ovarian Carcinoma
SIDM00092;OVCAR-4	Q6P9B6	-1.89499	huMAP3_04853.1	Ovarian Carcinoma
SIDM00092;OVCAR-4	Q6PD74	-0.95743	huMAP3_00432.1	Ovarian Carcinoma
SIDM00092;OVCAR-4	Q6PD74	-0.95743	huMAP3_05120.1	Ovarian Carcinoma
SIDM00092;OVCAR-4	Q6PGP7	-2.08769	huMAP3_00703.1	Ovarian Carcinoma
SIDM00092;OVCAR-4	Q6PJG2	0.380914	huMAP3_01287.1	Ovarian Carcinoma
SIDM00092;OVCAR-4	Q6PJW8	-0.344577	huMAP3_02357.1	Ovarian Carcinoma
SIDM00092;OVCAR-4	Q6RFH5	-0.758715	huMAP3_01045.1	Ovarian Carcinoma
SIDM00092;OVCAR-4	Q6SPF0	0.37585	huMAP3_00703.1	Ovarian Carcinoma
SIDM00092;OVCAR-4	Q6UN15	-0.612125	huMAP3_00102.1	Ovarian Carcinoma
SIDM00092;OVCAR-4	Q6UXV4	0.351695	huMAP3_02950.1	Ovarian Carcinoma
SIDM00092;OVCAR-4	Q6UXV4	0.351695	huMAP3_03035.1	Ovarian Carcinoma
SIDM00092;OVCAR-4	Q6Y7W6	-1.9855	huMAP3_01928.1	Ovarian Carcinoma
SIDM00092;OVCAR-4	Q6Y7W6	-1.9855	huMAP3_03324.1	Ovarian Carcinoma
SIDM00092;OVCAR-4	Q6ZUT6	-0.234533	huMAP3_02553.1	Ovarian Carcinoma
SIDM00092;OVCAR-4	Q6ZUT6	-0.234533	huMAP3_02771.1	Ovarian Carcinoma
SIDM00092;OVCAR-4	Q6ZUT6	-0.234533	huMAP3_05165.1	Ovarian Carcinoma
SIDM00092;OVCAR-4	Q70E73	-0.138034	huMAP3_02474.1	Ovarian Carcinoma
SIDM00092;OVCAR-4	Q712K3	-0.28748	huMAP3_03088.1	Ovarian Carcinoma
SIDM00092;OVCAR-4	Q712K3	-0.28748	huMAP3_04044.1	Ovarian Carcinoma
SIDM00092;OVCAR-4	Q71UM5	0.0256463	huMAP3_01535.1	Ovarian Carcinoma
SIDM00092;OVCAR-4	Q7KZ85	-0.592115	huMAP3_04499.1	Ovarian Carcinoma
SIDM00092;OVCAR-4	Q7L014	-0.438065	huMAP3_04549.1	Ovarian Carcinoma
SIDM00092;OVCAR-4	Q7L0Y3	0.73579	huMAP3_00934.1	Ovarian Carcinoma
SIDM00092;OVCAR-4	Q7L1Q6	-0.646135	huMAP3_00951.1	Ovarian Carcinoma
SIDM00092;OVCAR-4	Q7L1Q6	-0.646135	huMAP3_03231.1	Ovarian Carcinoma
SIDM00092;OVCAR-4	Q7L2H7	-1.87889	huMAP3_01276.1	Ovarian Carcinoma
SIDM00092;OVCAR-4	Q7L576	1.15203	huMAP3_02474.1	Ovarian Carcinoma
SIDM00092;OVCAR-4	Q7L592	0.82191	huMAP3_01826.1	Ovarian Carcinoma
SIDM00092;OVCAR-4	Q7L5N1	-1.8055	huMAP3_05041.1	Ovarian Carcinoma
SIDM00092;OVCAR-4	Q7L7X3	-0.671882	huMAP3_01936.1	Ovarian Carcinoma
SIDM00092;OVCAR-4	Q7L7X3	-0.671882	huMAP3_02705.1	Ovarian Carcinoma
SIDM00092;OVCAR-4	Q7RTV0	-0.288585	huMAP3_04549.1	Ovarian Carcinoma
SIDM00092;OVCAR-4	Q7Z2W9	0.743565	huMAP3_01856.1	Ovarian Carcinoma
SIDM00092;OVCAR-4	Q7Z2W9	0.743565	huMAP3_04652.1	Ovarian Carcinoma
SIDM00092;OVCAR-4	Q7Z3C6	-0.649015	huMAP3_04870.1	Ovarian Carcinoma
SIDM00092;OVCAR-4	Q7Z3K3	0.03472	huMAP3_03699.1	Ovarian Carcinoma
SIDM00092;OVCAR-4	Q7Z3T8	-0.580863	huMAP3_02357.1	Ovarian Carcinoma
SIDM00092;OVCAR-4	Q7Z406	2.77588	huMAP3_03184.1	Ovarian Carcinoma
SIDM00092;OVCAR-4	Q7Z417	-0.529275	huMAP3_00480.1	Ovarian Carcinoma
SIDM00092;OVCAR-4	Q7Z417	-0.529275	huMAP3_00574.1	Ovarian Carcinoma
SIDM00092;OVCAR-4	Q7Z417	-0.529275	huMAP3_02526.1	Ovarian Carcinoma
SIDM00092;OVCAR-4	Q7Z5K2	-1.71376	huMAP3_00229.1	Ovarian Carcinoma
SIDM00092;OVCAR-4	Q7Z739	-1.64146	huMAP3_00843.1	Ovarian Carcinoma
SIDM00092;OVCAR-4	Q7Z7F7	-0.777535	huMAP3_00983.1	Ovarian Carcinoma
SIDM00092;OVCAR-4	Q7Z7F7	-0.777535	huMAP3_01856.1	Ovarian Carcinoma
SIDM00092;OVCAR-4	Q7Z7F7	-0.777535	huMAP3_04652.1	Ovarian Carcinoma
SIDM00092;OVCAR-4	Q7Z7H5	0.988935	huMAP3_04392.1	Ovarian Carcinoma
SIDM00092;OVCAR-4	Q7Z7H8	0.076825	huMAP3_01856.1	Ovarian Carcinoma
SIDM00092;OVCAR-4	Q7Z7H8	0.076825	huMAP3_03763.1	Ovarian Carcinoma
SIDM00092;OVCAR-4	Q86TB9	-1.83907	huMAP3_02465.1	Ovarian Carcinoma
SIDM00092;OVCAR-4	Q86TS9	-0.51148	huMAP3_00983.1	Ovarian Carcinoma
SIDM00092;OVCAR-4	Q86TS9	-0.51148	huMAP3_03763.1	Ovarian Carcinoma
SIDM00092;OVCAR-4	Q86U38	-0.874975	huMAP3_00951.1	Ovarian Carcinoma
SIDM00092;OVCAR-4	Q86U86	0.648005	huMAP3_03221.1	Ovarian Carcinoma
SIDM00092;OVCAR-4	Q86U90	-0.59687	huMAP3_00305.1	Ovarian Carcinoma
SIDM00092;OVCAR-4	Q86UK7	-2.16782	huMAP3_00843.1	Ovarian Carcinoma
SIDM00092;OVCAR-4	Q86UU1	-0.745397	huMAP3_01381.1	Ovarian Carcinoma
SIDM00092;OVCAR-4	Q86UY8	-0.0959545	huMAP3_05415.1	Ovarian Carcinoma
SIDM00092;OVCAR-4	Q86V81	-0.321325	huMAP3_00936.1	Ovarian Carcinoma
SIDM00092;OVCAR-4	Q86V81	-0.321325	huMAP3_04023.1	Ovarian Carcinoma
SIDM00092;OVCAR-4	Q86V81	-0.321325	huMAP3_04872.1	Ovarian Carcinoma
SIDM00092;OVCAR-4	Q86V81	-0.321325	huMAP3_04932.1	Ovarian Carcinoma
SIDM00092;OVCAR-4	Q86VP1	-0.474884	huMAP3_05292.1	Ovarian Carcinoma
SIDM00092;OVCAR-4	Q86W42	-0.18195	huMAP3_00936.1	Ovarian Carcinoma
SIDM00092;OVCAR-4	Q86W42	-0.18195	huMAP3_04023.1	Ovarian Carcinoma
SIDM00092;OVCAR-4	Q86W42	-0.18195	huMAP3_04872.1	Ovarian Carcinoma
SIDM00092;OVCAR-4	Q86W42	-0.18195	huMAP3_04932.1	Ovarian Carcinoma
SIDM00092;OVCAR-4	Q86WR7	-0.134146	huMAP3_01936.1	Ovarian Carcinoma
SIDM00092;OVCAR-4	Q86WX3	1.15326	huMAP3_02116.1	Ovarian Carcinoma
SIDM00092;OVCAR-4	Q86X83	-1.01342	huMAP3_01290.1	Ovarian Carcinoma
SIDM00092;OVCAR-4	Q86XL3	-1.96016	huMAP3_05182.1	Ovarian Carcinoma
SIDM00092;OVCAR-4	Q86XP3	-1.55337	huMAP3_04549.1	Ovarian Carcinoma
SIDM00092;OVCAR-4	Q86Y79	0.872973	huMAP3_04958.1	Ovarian Carcinoma
SIDM00092;OVCAR-4	Q86YP4	-0.412525	huMAP3_03905.1	Ovarian Carcinoma
SIDM00092;OVCAR-4	Q8IUE6	-0.45262	huMAP3_03610.1	Ovarian Carcinoma
SIDM00092;OVCAR-4	Q8IUH3	0.0117584	huMAP3_03852.1	Ovarian Carcinoma
SIDM00092;OVCAR-4	Q8IUH3	0.0117584	huMAP3_03962.1	Ovarian Carcinoma
SIDM00092;OVCAR-4	Q8IUR0	1.64476	huMAP3_04127.1	Ovarian Carcinoma
SIDM00092;OVCAR-4	Q8IVL5	2.20349	huMAP3_01577.1	Ovarian Carcinoma
SIDM00092;OVCAR-4	Q8IVS2	0.633775	huMAP3_02367.1	Ovarian Carcinoma
SIDM00092;OVCAR-4	Q8IVS2	0.633775	huMAP3_02985.1	Ovarian Carcinoma
SIDM00092;OVCAR-4	Q8IW45	0.129876	huMAP3_02111.1	Ovarian Carcinoma
SIDM00092;OVCAR-4	Q8IWA0	-0.155675	huMAP3_01743.1	Ovarian Carcinoma
SIDM00092;OVCAR-4	Q8IWR0	-0.627922	huMAP3_00843.1	Ovarian Carcinoma
SIDM00092;OVCAR-4	Q8IXH7	-1.51008	huMAP3_01088.1	Ovarian Carcinoma
SIDM00092;OVCAR-4	Q8IXK0	-0.491651	huMAP3_02464.1	Ovarian Carcinoma
SIDM00092;OVCAR-4	Q8IXM3	0.765695	huMAP3_03763.1	Ovarian Carcinoma
SIDM00092;OVCAR-4	Q8IXT5	-0.045585	huMAP3_01533.1	Ovarian Carcinoma
SIDM00092;OVCAR-4	Q8IXT5	-0.045585	huMAP3_02281.1	Ovarian Carcinoma
SIDM00092;OVCAR-4	Q8IXT5	-0.045585	huMAP3_04693.1	Ovarian Carcinoma
SIDM00092;OVCAR-4	Q8IY18	-1.07255	huMAP3_04711.1	Ovarian Carcinoma
SIDM00092;OVCAR-4	Q8IY67	-0.136225	huMAP3_00551.1	Ovarian Carcinoma
SIDM00092;OVCAR-4	Q8IYD1	-0.205257	huMAP3_03127.1	Ovarian Carcinoma
SIDM00092;OVCAR-4	Q8IZA0	0.797235	huMAP3_01717.1	Ovarian Carcinoma
SIDM00092;OVCAR-4	Q8IZA0	0.797235	huMAP3_02887.1	Ovarian Carcinoma
SIDM00092;OVCAR-4	Q8IZP0	-0.15351	huMAP3_02474.1	Ovarian Carcinoma
SIDM00092;OVCAR-4	Q8IZV5	2.31769	huMAP3_01437.1	Ovarian Carcinoma
SIDM00092;OVCAR-4	Q8N1B4	-0.498276	huMAP3_03896.1	Ovarian Carcinoma
SIDM00092;OVCAR-4	Q8N392	-0.229722	huMAP3_04535.1	Ovarian Carcinoma
SIDM00092;OVCAR-4	Q8N3E9	1.89893	huMAP3_00550.1	Ovarian Carcinoma
SIDM00092;OVCAR-4	Q8N3E9	1.89893	huMAP3_02291.1	Ovarian Carcinoma
SIDM00092;OVCAR-4	Q8N3E9	1.89893	huMAP3_03481.1	Ovarian Carcinoma
SIDM00092;OVCAR-4	Q8N3U4	0.043875	huMAP3_00229.1	Ovarian Carcinoma
SIDM00092;OVCAR-4	Q8N3V7	0.102238	huMAP3_04826.1	Ovarian Carcinoma
SIDM00092;OVCAR-4	Q8N4C8	0.193907	huMAP3_00935.1	Ovarian Carcinoma
SIDM00092;OVCAR-4	Q8N4Q0	0.0518603	huMAP3_03395.1	Ovarian Carcinoma
SIDM00092;OVCAR-4	Q8N5L8	-0.862885	huMAP3_00441.1	Ovarian Carcinoma
SIDM00092;OVCAR-4	Q8N5M4	-0.161906	huMAP3_00161.1	Ovarian Carcinoma
SIDM00092;OVCAR-4	Q8N5N7	0.349025	huMAP3_02720.1	Ovarian Carcinoma
SIDM00092;OVCAR-4	Q8N5N7	0.349025	huMAP3_03763.1	Ovarian Carcinoma
SIDM00092;OVCAR-4	Q8N6T3	-1.39843	huMAP3_05120.1	Ovarian Carcinoma
SIDM00092;OVCAR-4	Q8N766	0.502425	huMAP3_03281.1	Ovarian Carcinoma
SIDM00092;OVCAR-4	Q8N8S7	-0.26172	huMAP3_00207.1	Ovarian Carcinoma
SIDM00092;OVCAR-4	Q8N954	-0.844799	huMAP3_04549.1	Ovarian Carcinoma
SIDM00092;OVCAR-4	Q8N983	0.295465	huMAP3_04652.1	Ovarian Carcinoma
SIDM00092;OVCAR-4	Q8N9M1	-0.31227	huMAP3_02553.1	Ovarian Carcinoma
SIDM00092;OVCAR-4	Q8N9M1	-0.31227	huMAP3_02771.1	Ovarian Carcinoma
SIDM00092;OVCAR-4	Q8N9M1	-0.31227	huMAP3_05165.1	Ovarian Carcinoma
SIDM00092;OVCAR-4	Q8NBJ5	0.165615	huMAP3_02991.1	Ovarian Carcinoma
SIDM00092;OVCAR-4	Q8NBT2	-1.36076	huMAP3_01824.1	Ovarian Carcinoma
SIDM00092;OVCAR-4	Q8NC60	1.78753	huMAP3_02367.1	Ovarian Carcinoma
SIDM00092;OVCAR-4	Q8NC60	1.78753	huMAP3_04115.1	Ovarian Carcinoma
SIDM00092;OVCAR-4	Q8NC96	0.40168	huMAP3_00819.1	Ovarian Carcinoma
SIDM00092;OVCAR-4	Q8NCA5	-1.49747	huMAP3_02515.1	Ovarian Carcinoma
SIDM00092;OVCAR-4	Q8NDV3	-0.153925	huMAP3_00229.1	Ovarian Carcinoma
SIDM00092;OVCAR-4	Q8NDX5	2.92365	huMAP3_02464.1	Ovarian Carcinoma
SIDM00092;OVCAR-4	Q8NEY8	-0.802835	huMAP3_01533.1	Ovarian Carcinoma
SIDM00092;OVCAR-4	Q8NEY8	-0.802835	huMAP3_02281.1	Ovarian Carcinoma
SIDM00092;OVCAR-4	Q8NEZ5	0.0019778	huMAP3_00161.1	Ovarian Carcinoma
SIDM00092;OVCAR-4	Q8NFC6	-0.748676	huMAP3_00564.1	Ovarian Carcinoma
SIDM00092;OVCAR-4	Q8NFC6	-0.748676	huMAP3_05226.1	Ovarian Carcinoma
SIDM00092;OVCAR-4	Q8NFJ5	2.17348	huMAP3_01609.1	Ovarian Carcinoma
SIDM00092;OVCAR-4	Q8NFV4	1.91267	huMAP3_02385.1	Ovarian Carcinoma
SIDM00092;OVCAR-4	Q8NHP6	0.311539	huMAP3_03744.1	Ovarian Carcinoma
SIDM00092;OVCAR-4	Q8NHV4	-0.206126	huMAP3_00522.1	Ovarian Carcinoma
SIDM00092;OVCAR-4	Q8NI27	0.302125	huMAP3_01665.1	Ovarian Carcinoma
SIDM00092;OVCAR-4	Q8NI27	0.302125	huMAP3_02019.1	Ovarian Carcinoma
SIDM00092;OVCAR-4	Q8NI27	0.302125	huMAP3_04872.1	Ovarian Carcinoma
SIDM00092;OVCAR-4	Q8NI27	0.302125	huMAP3_04932.1	Ovarian Carcinoma
SIDM00092;OVCAR-4	Q8NI35	2.88905	huMAP3_05036.1	Ovarian Carcinoma
SIDM00092;OVCAR-4	Q8NI36	0.45198	huMAP3_03966.1	Ovarian Carcinoma
SIDM00092;OVCAR-4	Q8TAE8	0.375755	huMAP3_00983.1	Ovarian Carcinoma
SIDM00092;OVCAR-4	Q8TAE8	0.375755	huMAP3_03763.1	Ovarian Carcinoma
SIDM00092;OVCAR-4	Q8TAQ2	-0.130465	huMAP3_03221.1	Ovarian Carcinoma
SIDM00092;OVCAR-4	Q8TB37	0.709971	huMAP3_02111.1	Ovarian Carcinoma
SIDM00092;OVCAR-4	Q8TCC3	0.26077	huMAP3_00983.1	Ovarian Carcinoma
SIDM00092;OVCAR-4	Q8TCC3	0.26077	huMAP3_01856.1	Ovarian Carcinoma
SIDM00092;OVCAR-4	Q8TCC3	0.26077	huMAP3_03763.1	Ovarian Carcinoma
SIDM00092;OVCAR-4	Q8TCG1	-0.833281	huMAP3_03231.1	Ovarian Carcinoma
SIDM00092;OVCAR-4	Q8TCJ2	0.206445	huMAP3_00921.1	Ovarian Carcinoma
SIDM00092;OVCAR-4	Q8TED0	0.616815	huMAP3_01743.1	Ovarian Carcinoma
SIDM00092;OVCAR-4	Q8TEQ6	-1.37619	huMAP3_04549.1	Ovarian Carcinoma
SIDM00092;OVCAR-4	Q8TEX9	-1.30422	huMAP3_00115.1	Ovarian Carcinoma
SIDM00092;OVCAR-4	Q8TF01	-0.332135	huMAP3_02291.1	Ovarian Carcinoma
SIDM00092;OVCAR-4	Q8TF01	-0.332135	huMAP3_03481.1	Ovarian Carcinoma
SIDM00092;OVCAR-4	Q8TF05	-1.59939	huMAP3_05182.1	Ovarian Carcinoma
SIDM00092;OVCAR-4	Q8WTW3	-0.635403	huMAP3_04294.1	Ovarian Carcinoma
SIDM00092;OVCAR-4	Q8WU76	0.239903	huMAP3_03203.1	Ovarian Carcinoma
SIDM00092;OVCAR-4	Q8WUA4	-0.321207	huMAP3_01637.1	Ovarian Carcinoma
SIDM00092;OVCAR-4	Q8WUB8	-0.105875	huMAP3_03221.1	Ovarian Carcinoma
SIDM00092;OVCAR-4	Q8WUD4	-0.493802	huMAP3_00050.1	Ovarian Carcinoma
SIDM00092;OVCAR-4	Q8WUD4	-0.493802	huMAP3_03019.1	Ovarian Carcinoma
SIDM00092;OVCAR-4	Q8WUM4	-1.30459	huMAP3_03988.1	Ovarian Carcinoma
SIDM00092;OVCAR-4	Q8WUZ0	1.88357	huMAP3_03221.1	Ovarian Carcinoma
SIDM00092;OVCAR-4	Q8WV22	-0.514388	huMAP3_04711.1	Ovarian Carcinoma
SIDM00092;OVCAR-4	Q8WVK2	-0.521544	huMAP3_04549.1	Ovarian Carcinoma
SIDM00092;OVCAR-4	Q8WVM7	-2.05473	huMAP3_00229.1	Ovarian Carcinoma
SIDM00092;OVCAR-4	Q8WWM7	-1.47538	huMAP3_00480.1	Ovarian Carcinoma
SIDM00092;OVCAR-4	Q8WWM7	-1.47538	huMAP3_00574.1	Ovarian Carcinoma
SIDM00092;OVCAR-4	Q8WWM7	-1.47538	huMAP3_02526.1	Ovarian Carcinoma
SIDM00092;OVCAR-4	Q8WX92	-1.63951	huMAP3_01088.1	Ovarian Carcinoma
SIDM00092;OVCAR-4	Q8WXD5	-0.759128	huMAP3_04549.1	Ovarian Carcinoma
SIDM00092;OVCAR-4	Q8WXX5	-1.75667	huMAP3_02851.1	Ovarian Carcinoma
SIDM00092;OVCAR-4	Q8WYA6	0.02071	huMAP3_04758.1	Ovarian Carcinoma
SIDM00092;OVCAR-4	Q8WZA0	-2.10846	huMAP3_03373.1	Ovarian Carcinoma
SIDM00092;OVCAR-4	Q92485	3.58464	huMAP3_03550.1	Ovarian Carcinoma
SIDM00092;OVCAR-4	Q92530	-1.90995	huMAP3_00356.1	Ovarian Carcinoma
SIDM00092;OVCAR-4	Q92541	-2.00961	huMAP3_03481.1	Ovarian Carcinoma
SIDM00092;OVCAR-4	Q92552	0.519145	huMAP3_02105.1	Ovarian Carcinoma
SIDM00092;OVCAR-4	Q92572	-1.12116	huMAP3_03149.1	Ovarian Carcinoma
SIDM00092;OVCAR-4	Q92572	-1.12116	huMAP3_03536.1	Ovarian Carcinoma
SIDM00092;OVCAR-4	Q92572	-1.12116	huMAP3_04238.1	Ovarian Carcinoma
SIDM00092;OVCAR-4	Q92597	0.8341	huMAP3_05033.1	Ovarian Carcinoma
SIDM00092;OVCAR-4	Q92599	0.573885	huMAP3_02362.1	Ovarian Carcinoma
SIDM00092;OVCAR-4	Q92600	-1.41002	huMAP3_00551.1	Ovarian Carcinoma
SIDM00092;OVCAR-4	Q92609	-0.780777	huMAP3_01277.1	Ovarian Carcinoma
SIDM00092;OVCAR-4	Q92620	-1.39992	huMAP3_02666.1	Ovarian Carcinoma
SIDM00092;OVCAR-4	Q92643	0.437875	huMAP3_01184.1	Ovarian Carcinoma
SIDM00092;OVCAR-4	Q92667	-0.50787	huMAP3_01849.1	Ovarian Carcinoma
SIDM00092;OVCAR-4	Q92747	-0.914067	huMAP3_04814.1	Ovarian Carcinoma
SIDM00092;OVCAR-4	Q92769	-1.03947	huMAP3_01287.1	Ovarian Carcinoma
SIDM00092;OVCAR-4	Q92769	-1.03947	huMAP3_03905.1	Ovarian Carcinoma
SIDM00092;OVCAR-4	Q92785	-0.84864	huMAP3_03221.1	Ovarian Carcinoma
SIDM00092;OVCAR-4	Q92905	-1.47915	huMAP3_05041.1	Ovarian Carcinoma
SIDM00092;OVCAR-4	Q92922	0.646745	huMAP3_03221.1	Ovarian Carcinoma
SIDM00092;OVCAR-4	Q92925	0.240885	huMAP3_03221.1	Ovarian Carcinoma
SIDM00092;OVCAR-4	Q92995	0.223775	huMAP3_00229.1	Ovarian Carcinoma
SIDM00092;OVCAR-4	Q93050	0.444255	huMAP3_01609.1	Ovarian Carcinoma
SIDM00092;OVCAR-4	Q969G3	0.05369	huMAP3_03221.1	Ovarian Carcinoma
SIDM00092;OVCAR-4	Q969Q5	1.81797	huMAP3_01895.1	Ovarian Carcinoma
SIDM00092;OVCAR-4	Q969S9	-0.10056	huMAP3_02135.1	Ovarian Carcinoma
SIDM00092;OVCAR-4	Q969T9	-1.82535	huMAP3_00207.1	Ovarian Carcinoma
SIDM00092;OVCAR-4	Q969U7	-1.33964	huMAP3_00356.1	Ovarian Carcinoma
SIDM00092;OVCAR-4	Q969X6	0.233525	huMAP3_01743.1	Ovarian Carcinoma
SIDM00092;OVCAR-4	Q96A35	0.452825	huMAP3_01856.1	Ovarian Carcinoma
SIDM00092;OVCAR-4	Q96A35	0.452825	huMAP3_04652.1	Ovarian Carcinoma
SIDM00092;OVCAR-4	Q96A65	-2.18466	huMAP3_04054.1	Ovarian Carcinoma
SIDM00092;OVCAR-4	Q96AG4	-0.258895	huMAP3_01437.1	Ovarian Carcinoma
SIDM00092;OVCAR-4	Q96AT1	-1.07981	huMAP3_00309.1	Ovarian Carcinoma
SIDM00092;OVCAR-4	Q96AT1	-1.07981	huMAP3_01203.1	Ovarian Carcinoma
SIDM00092;OVCAR-4	Q96B26	-1.74144	huMAP3_05382.1	Ovarian Carcinoma
SIDM00092;OVCAR-4	Q96B54	-0.232125	huMAP3_03699.1	Ovarian Carcinoma
SIDM00092;OVCAR-4	Q96B97	0.139432	huMAP3_01443.1	Ovarian Carcinoma
SIDM00092;OVCAR-4	Q96BP3	-1.37318	huMAP3_00050.1	Ovarian Carcinoma
SIDM00092;OVCAR-4	Q96BP3	-1.37318	huMAP3_03019.1	Ovarian Carcinoma
SIDM00092;OVCAR-4	Q96BW5	-1.0034	huMAP3_00573.1	Ovarian Carcinoma
SIDM00092;OVCAR-4	Q96C19	-0.638355	huMAP3_03533.1	Ovarian Carcinoma
SIDM00092;OVCAR-4	Q96C19	-0.638355	huMAP3_03762.1	Ovarian Carcinoma
SIDM00092;OVCAR-4	Q96CW5	-0.181859	huMAP3_00522.1	Ovarian Carcinoma
SIDM00092;OVCAR-4	Q96DA6	0.635005	huMAP3_03035.1	Ovarian Carcinoma
SIDM00092;OVCAR-4	Q96DF8	0.597108	huMAP3_00309.1	Ovarian Carcinoma
SIDM00092;OVCAR-4	Q96DH6	-0.990912	huMAP3_03763.1	Ovarian Carcinoma
SIDM00092;OVCAR-4	Q96DI7	0.03907	huMAP3_00424.1	Ovarian Carcinoma
SIDM00092;OVCAR-4	Q96DI7	0.03907	huMAP3_00960.1	Ovarian Carcinoma
SIDM00092;OVCAR-4	Q96DV4	0.410125	huMAP3_02439.1	Ovarian Carcinoma
SIDM00092;OVCAR-4	Q96DV4	0.410125	huMAP3_04652.1	Ovarian Carcinoma
SIDM00092;OVCAR-4	Q96EH3	1.85796	huMAP3_01856.1	Ovarian Carcinoma
SIDM00092;OVCAR-4	Q96EL3	0.13483	huMAP3_00983.1	Ovarian Carcinoma
SIDM00092;OVCAR-4	Q96EL3	0.13483	huMAP3_01856.1	Ovarian Carcinoma
SIDM00092;OVCAR-4	Q96EL3	0.13483	huMAP3_03763.1	Ovarian Carcinoma
SIDM00092;OVCAR-4	Q96ES7	0.10193	huMAP3_00902.1	Ovarian Carcinoma
SIDM00092;OVCAR-4	Q96EV2	-1.49445	huMAP3_05165.1	Ovarian Carcinoma
SIDM00092;OVCAR-4	Q96EY4	-1.40048	huMAP3_03324.1	Ovarian Carcinoma
SIDM00092;OVCAR-4	Q96F63	-0.497119	huMAP3_04549.1	Ovarian Carcinoma
SIDM00092;OVCAR-4	Q96FF9	-1.47443	huMAP3_00229.1	Ovarian Carcinoma
SIDM00092;OVCAR-4	Q96FV9	-0.480605	huMAP3_02553.1	Ovarian Carcinoma
SIDM00092;OVCAR-4	Q96FV9	-0.480605	huMAP3_02771.1	Ovarian Carcinoma
SIDM00092;OVCAR-4	Q96FV9	-0.480605	huMAP3_04932.1	Ovarian Carcinoma
SIDM00092;OVCAR-4	Q96FV9	-0.480605	huMAP3_05165.1	Ovarian Carcinoma
SIDM00092;OVCAR-4	Q96FZ7	0.24356	huMAP3_03988.1	Ovarian Carcinoma
SIDM00092;OVCAR-4	Q96G03	-1.73413	huMAP3_05033.1	Ovarian Carcinoma
SIDM00092;OVCAR-4	Q96GC5	-0.240005	huMAP3_02439.1	Ovarian Carcinoma
SIDM00092;OVCAR-4	Q96GM5	-2.16205	huMAP3_03221.1	Ovarian Carcinoma
SIDM00092;OVCAR-4	Q96GM8	1.38212	huMAP3_04549.1	Ovarian Carcinoma
SIDM00092;OVCAR-4	Q96HA7	-0.788738	huMAP3_00115.1	Ovarian Carcinoma
SIDM00092;OVCAR-4	Q96HR3	-2.43109	huMAP3_02730.1	Ovarian Carcinoma
SIDM00092;OVCAR-4	Q96HY6	-0.119635	huMAP3_03937.1	Ovarian Carcinoma
SIDM00092;OVCAR-4	Q96I24	-0.682225	huMAP3_03852.1	Ovarian Carcinoma
SIDM00092;OVCAR-4	Q96I51	0.161205	huMAP3_02985.1	Ovarian Carcinoma
SIDM00092;OVCAR-4	Q96IX5	-0.220115	huMAP3_00261.1	Ovarian Carcinoma
SIDM00092;OVCAR-4	Q96IX5	-0.220115	huMAP3_02620.1	Ovarian Carcinoma
SIDM00092;OVCAR-4	Q96IY1	0.777088	huMAP3_01824.1	Ovarian Carcinoma
SIDM00092;OVCAR-4	Q96IZ7	0.0815754	huMAP3_00424.1	Ovarian Carcinoma
SIDM00092;OVCAR-4	Q96J01	-0.864165	huMAP3_00936.1	Ovarian Carcinoma
SIDM00092;OVCAR-4	Q96J01	-0.864165	huMAP3_02019.1	Ovarian Carcinoma
SIDM00092;OVCAR-4	Q96J01	-0.864165	huMAP3_04872.1	Ovarian Carcinoma
SIDM00092;OVCAR-4	Q96J01	-0.864165	huMAP3_04932.1	Ovarian Carcinoma
SIDM00092;OVCAR-4	Q96JB5	0.05851	huMAP3_03937.1	Ovarian Carcinoma
SIDM00092;OVCAR-4	Q96JM3	-0.051635	huMAP3_03699.1	Ovarian Carcinoma
SIDM00092;OVCAR-4	Q96JP5	-1.41432	huMAP3_02568.1	Ovarian Carcinoma
SIDM00092;OVCAR-4	Q96K76	-0.984395	huMAP3_03088.1	Ovarian Carcinoma
SIDM00092;OVCAR-4	Q96KM6	1.99649	huMAP3_00206.1	Ovarian Carcinoma
SIDM00092;OVCAR-4	Q96KP1	-1.10273	huMAP3_04054.1	Ovarian Carcinoma
SIDM00092;OVCAR-4	Q96L91	0.429415	huMAP3_04039.1	Ovarian Carcinoma
SIDM00092;OVCAR-4	Q96LW7	1.33606	huMAP3_02950.1	Ovarian Carcinoma
SIDM00092;OVCAR-4	Q96MF7	-0.136359	huMAP3_04711.1	Ovarian Carcinoma
SIDM00092;OVCAR-4	Q96MG7	-1.24635	huMAP3_04711.1	Ovarian Carcinoma
SIDM00092;OVCAR-4	Q96MW5	-0.874186	huMAP3_04294.1	Ovarian Carcinoma
SIDM00092;OVCAR-4	Q96N64	-0.662814	huMAP3_01287.1	Ovarian Carcinoma
SIDM00092;OVCAR-4	Q96P16	-1.70565	huMAP3_04499.1	Ovarian Carcinoma
SIDM00092;OVCAR-4	Q96P70	-0.990223	huMAP3_03231.1	Ovarian Carcinoma
SIDM00092;OVCAR-4	Q96PZ0	-0.559865	huMAP3_04535.1	Ovarian Carcinoma
SIDM00092;OVCAR-4	Q96QD9	0.62092	huMAP3_04872.1	Ovarian Carcinoma
SIDM00092;OVCAR-4	Q96QD9	0.62092	huMAP3_04932.1	Ovarian Carcinoma
SIDM00092;OVCAR-4	Q96QK1	-0.32862	huMAP3_01277.1	Ovarian Carcinoma
SIDM00092;OVCAR-4	Q96QR8	0.03534	huMAP3_04293.1	Ovarian Carcinoma
SIDM00092;OVCAR-4	Q96RN5	-1.94204	huMAP3_02730.1	Ovarian Carcinoma
SIDM00092;OVCAR-4	Q96S52	-0.69842	huMAP3_01184.1	Ovarian Carcinoma
SIDM00092;OVCAR-4	Q96SB8	-0.911934	huMAP3_04711.1	Ovarian Carcinoma
SIDM00092;OVCAR-4	Q96SI9	-0.605405	huMAP3_03852.1	Ovarian Carcinoma
SIDM00092;OVCAR-4	Q96SL4	-0.195735	huMAP3_04290.1	Ovarian Carcinoma
SIDM00092;OVCAR-4	Q96ST3	-0.508235	huMAP3_00957.1	Ovarian Carcinoma
SIDM00092;OVCAR-4	Q96SU4	0.204495	huMAP3_00802.1	Ovarian Carcinoma
SIDM00092;OVCAR-4	Q96SU4	0.204495	huMAP3_01422.1	Ovarian Carcinoma
SIDM00092;OVCAR-4	Q96T58	-0.167335	huMAP3_02019.1	Ovarian Carcinoma
SIDM00092;OVCAR-4	Q96T60	-0.0598	huMAP3_01586.1	Ovarian Carcinoma
SIDM00092;OVCAR-4	Q96T60	-0.0598	huMAP3_02384.1	Ovarian Carcinoma
SIDM00092;OVCAR-4	Q96TA1	-0.015135	huMAP3_01245.1	Ovarian Carcinoma
SIDM00092;OVCAR-4	Q96TA1	-0.015135	huMAP3_03184.1	Ovarian Carcinoma
SIDM00092;OVCAR-4	Q99436	-1.18284	huMAP3_00356.1	Ovarian Carcinoma
SIDM00092;OVCAR-4	Q99460	-1.15888	huMAP3_05064.1	Ovarian Carcinoma
SIDM00092;OVCAR-4	Q99496	0.405565	huMAP3_02464.1	Ovarian Carcinoma
SIDM00092;OVCAR-4	Q99519	-0.219135	huMAP3_02965.1	Ovarian Carcinoma
SIDM00092;OVCAR-4	Q99536	-2.443	huMAP3_05033.1	Ovarian Carcinoma
SIDM00092;OVCAR-4	Q99538	0.0370397	huMAP3_02965.1	Ovarian Carcinoma
SIDM00092;OVCAR-4	Q99541	-0.091222	huMAP3_01245.1	Ovarian Carcinoma
SIDM00092;OVCAR-4	Q99547	-1.57334	huMAP3_05382.1	Ovarian Carcinoma
SIDM00092;OVCAR-4	Q99622	-1.71982	huMAP3_00020.1	Ovarian Carcinoma
SIDM00092;OVCAR-4	Q99627	-1.90306	huMAP3_05041.1	Ovarian Carcinoma
SIDM00092;OVCAR-4	Q99700	-1.31232	huMAP3_00480.1	Ovarian Carcinoma
SIDM00092;OVCAR-4	Q99700	-1.31232	huMAP3_00574.1	Ovarian Carcinoma
SIDM00092;OVCAR-4	Q99700	-1.31232	huMAP3_02526.1	Ovarian Carcinoma
SIDM00092;OVCAR-4	Q99714	0.919215	huMAP3_00934.1	Ovarian Carcinoma
SIDM00092;OVCAR-4	Q99729	0.527735	huMAP3_01655.1	Ovarian Carcinoma
SIDM00092;OVCAR-4	Q99729	0.527735	huMAP3_04752.1	Ovarian Carcinoma
SIDM00092;OVCAR-4	Q99747	-1.16534	huMAP3_00053.1	Ovarian Carcinoma
SIDM00092;OVCAR-4	Q99832	-1.65501	huMAP3_01951.1	Ovarian Carcinoma
SIDM00092;OVCAR-4	Q99873	-0.168435	huMAP3_00936.1	Ovarian Carcinoma
SIDM00092;OVCAR-4	Q99933	0.344049	huMAP3_02568.1	Ovarian Carcinoma
SIDM00092;OVCAR-4	Q99933	0.344049	huMAP3_05064.1	Ovarian Carcinoma
SIDM00092;OVCAR-4	Q99996	-0.306295	huMAP3_00210.1	Ovarian Carcinoma
SIDM00092;OVCAR-4	Q9BPW8	1.93717	huMAP3_00213.1	Ovarian Carcinoma
SIDM00092;OVCAR-4	Q9BPX3	-1.74362	huMAP3_03084.1	Ovarian Carcinoma
SIDM00092;OVCAR-4	Q9BQ48	0.751585	huMAP3_01856.1	Ovarian Carcinoma
SIDM00092;OVCAR-4	Q9BQ52	-0.652265	huMAP3_00934.1	Ovarian Carcinoma
SIDM00092;OVCAR-4	Q9BQ95	1.26341	huMAP3_04643.1	Ovarian Carcinoma
SIDM00092;OVCAR-4	Q9BQ95	1.26341	huMAP3_04889.1	Ovarian Carcinoma
SIDM00092;OVCAR-4	Q9BQA1	-1.85679	huMAP3_02465.1	Ovarian Carcinoma
SIDM00092;OVCAR-4	Q9BQC6	0.797625	huMAP3_01856.1	Ovarian Carcinoma
SIDM00092;OVCAR-4	Q9BQC6	0.797625	huMAP3_04652.1	Ovarian Carcinoma
SIDM00092;OVCAR-4	Q9BQE5	1.09689	huMAP3_00329.1	Ovarian Carcinoma
SIDM00092;OVCAR-4	Q9BR76	-0.350275	huMAP3_03762.1	Ovarian Carcinoma
SIDM00092;OVCAR-4	Q9BR76	-0.350275	huMAP3_04826.1	Ovarian Carcinoma
SIDM00092;OVCAR-4	Q9BRJ6	-1.59587	huMAP3_03966.1	Ovarian Carcinoma
SIDM00092;OVCAR-4	Q9BRP4	-1.87048	huMAP3_05064.1	Ovarian Carcinoma
SIDM00092;OVCAR-4	Q9BSD7	-0.310395	huMAP3_02111.1	Ovarian Carcinoma
SIDM00092;OVCAR-4	Q9BSJ2	-0.40126	huMAP3_00522.1	Ovarian Carcinoma
SIDM00092;OVCAR-4	Q9BT73	0.0718847	huMAP3_00356.1	Ovarian Carcinoma
SIDM00092;OVCAR-4	Q9BT78	-1.27778	huMAP3_05041.1	Ovarian Carcinoma
SIDM00092;OVCAR-4	Q9BTC8	-0.832145	huMAP3_03905.1	Ovarian Carcinoma
SIDM00092;OVCAR-4	Q9BTD8	-0.422305	huMAP3_02465.1	Ovarian Carcinoma
SIDM00092;OVCAR-4	Q9BTE3	-2.47628	huMAP3_00154.1	Ovarian Carcinoma
SIDM00092;OVCAR-4	Q9BTT0	-1.49215	huMAP3_04650.1	Ovarian Carcinoma
SIDM00092;OVCAR-4	Q9BTT4	-0.147943	huMAP3_02730.1	Ovarian Carcinoma
SIDM00092;OVCAR-4	Q9BU23	1.01079	huMAP3_00921.1	Ovarian Carcinoma
SIDM00092;OVCAR-4	Q9BU61	1.36183	huMAP3_04643.1	Ovarian Carcinoma
SIDM00092;OVCAR-4	Q9BU61	1.36183	huMAP3_04889.1	Ovarian Carcinoma
SIDM00092;OVCAR-4	Q9BU76	-1.36648	huMAP3_03610.1	Ovarian Carcinoma
SIDM00092;OVCAR-4	Q9BUA3	0.127867	huMAP3_00305.1	Ovarian Carcinoma
SIDM00092;OVCAR-4	Q9BUF5	-1.01842	huMAP3_03106.1	Ovarian Carcinoma
SIDM00092;OVCAR-4	Q9BUF5	-1.01842	huMAP3_04859.1	Ovarian Carcinoma
SIDM00092;OVCAR-4	Q9BUI4	-0.432392	huMAP3_00807.1	Ovarian Carcinoma
SIDM00092;OVCAR-4	Q9BUL8	-1.79176	huMAP3_01936.1	Ovarian Carcinoma
SIDM00092;OVCAR-4	Q9BUL8	-1.79176	huMAP3_02705.1	Ovarian Carcinoma
SIDM00092;OVCAR-4	Q9BUL9	-0.631074	huMAP3_00441.1	Ovarian Carcinoma
SIDM00092;OVCAR-4	Q9BUQ8	0.06799	huMAP3_00960.1	Ovarian Carcinoma
SIDM00092;OVCAR-4	Q9BV38	-0.079125	huMAP3_03787.1	Ovarian Carcinoma
SIDM00092;OVCAR-4	Q9BV57	-1.407	huMAP3_00573.1	Ovarian Carcinoma
SIDM00092;OVCAR-4	Q9BV81	1.91512	huMAP3_03281.1	Ovarian Carcinoma
SIDM00092;OVCAR-4	Q9BVG4	-3.01003	huMAP3_00469.1	Ovarian Carcinoma
SIDM00092;OVCAR-4	Q9BVJ6	0.22659	huMAP3_02116.1	Ovarian Carcinoma
SIDM00092;OVCAR-4	Q9BVK6	0.363845	huMAP3_04392.1	Ovarian Carcinoma
SIDM00092;OVCAR-4	Q9BW71	0.162071	huMAP3_01759.1	Ovarian Carcinoma
SIDM00092;OVCAR-4	Q9BW85	-0.198854	huMAP3_00050.1	Ovarian Carcinoma
SIDM00092;OVCAR-4	Q9BW85	-0.198854	huMAP3_03019.1	Ovarian Carcinoma
SIDM00092;OVCAR-4	Q9BWJ5	-2.02626	huMAP3_04549.1	Ovarian Carcinoma
SIDM00092;OVCAR-4	Q9BWU0	-1.23472	huMAP3_04549.1	Ovarian Carcinoma
SIDM00092;OVCAR-4	Q9BXB4	-0.44054	huMAP3_00802.1	Ovarian Carcinoma
SIDM00092;OVCAR-4	Q9BXB4	-0.44054	huMAP3_01422.1	Ovarian Carcinoma
SIDM00092;OVCAR-4	Q9BXI6	-0.423768	huMAP3_01381.1	Ovarian Carcinoma
SIDM00092;OVCAR-4	Q9BXS5	-1.81556	huMAP3_00819.1	Ovarian Carcinoma
SIDM00092;OVCAR-4	Q9BXS5	-1.81556	huMAP3_04311.1	Ovarian Carcinoma
SIDM00092;OVCAR-4	Q9BXS6	-0.265665	huMAP3_01999.1	Ovarian Carcinoma
SIDM00092;OVCAR-4	Q9BY43	-1.34981	huMAP3_03988.1	Ovarian Carcinoma
SIDM00092;OVCAR-4	Q9BY77	-0.731625	huMAP3_02553.1	Ovarian Carcinoma
SIDM00092;OVCAR-4	Q9BY77	-0.731625	huMAP3_04023.1	Ovarian Carcinoma
SIDM00092;OVCAR-4	Q9BY77	-0.731625	huMAP3_04872.1	Ovarian Carcinoma
SIDM00092;OVCAR-4	Q9BY77	-0.731625	huMAP3_04932.1	Ovarian Carcinoma
SIDM00092;OVCAR-4	Q9BY89	1.78476	huMAP3_02458.1	Ovarian Carcinoma
SIDM00092;OVCAR-4	Q9BYC8	-1.50229	huMAP3_01856.1	Ovarian Carcinoma
SIDM00092;OVCAR-4	Q9BYC8	-1.50229	huMAP3_02720.1	Ovarian Carcinoma
SIDM00092;OVCAR-4	Q9BYC8	-1.50229	huMAP3_04652.1	Ovarian Carcinoma
SIDM00092;OVCAR-4	Q9BYD1	0.49497	huMAP3_01856.1	Ovarian Carcinoma
SIDM00092;OVCAR-4	Q9BYD1	0.49497	huMAP3_02720.1	Ovarian Carcinoma
SIDM00092;OVCAR-4	Q9BYD1	0.49497	huMAP3_04652.1	Ovarian Carcinoma
SIDM00092;OVCAR-4	Q9BYD2	0.447605	huMAP3_04652.1	Ovarian Carcinoma
SIDM00092;OVCAR-4	Q9BYD3	0.813635	huMAP3_00983.1	Ovarian Carcinoma
SIDM00092;OVCAR-4	Q9BYD3	0.813635	huMAP3_04652.1	Ovarian Carcinoma
SIDM00092;OVCAR-4	Q9BYD6	0.477615	huMAP3_04652.1	Ovarian Carcinoma
SIDM00092;OVCAR-4	Q9BYJ9	0.459763	huMAP3_00843.1	Ovarian Carcinoma
SIDM00092;OVCAR-4	Q9BYN8	0.622155	huMAP3_02367.1	Ovarian Carcinoma
SIDM00092;OVCAR-4	Q9BYW2	0.0580924	huMAP3_02739.1	Ovarian Carcinoma
SIDM00092;OVCAR-4	Q9BZD4	-0.648203	huMAP3_01824.1	Ovarian Carcinoma
SIDM00092;OVCAR-4	Q9BZE1	0.895835	huMAP3_00983.1	Ovarian Carcinoma
SIDM00092;OVCAR-4	Q9BZE1	0.895835	huMAP3_01856.1	Ovarian Carcinoma
SIDM00092;OVCAR-4	Q9BZE1	0.895835	huMAP3_03763.1	Ovarian Carcinoma
SIDM00092;OVCAR-4	Q9BZJ0	-0.389165	huMAP3_01203.1	Ovarian Carcinoma
SIDM00092;OVCAR-4	Q9BZZ5	-1.83386	huMAP3_02119.1	Ovarian Carcinoma
SIDM00092;OVCAR-4	Q9BZZ5	-1.83386	huMAP3_03762.1	Ovarian Carcinoma
SIDM00092;OVCAR-4	Q9C005	-0.497415	huMAP3_00564.1	Ovarian Carcinoma
SIDM00092;OVCAR-4	Q9C005	-0.497415	huMAP3_05226.1	Ovarian Carcinoma
SIDM00092;OVCAR-4	Q9C0C2	0.037535	huMAP3_00551.1	Ovarian Carcinoma
SIDM00092;OVCAR-4	Q9C0J8	-0.1414	huMAP3_00102.1	Ovarian Carcinoma
SIDM00092;OVCAR-4	Q9GZS1	0.249065	huMAP3_00807.1	Ovarian Carcinoma
SIDM00092;OVCAR-4	Q9GZU8	-1.96795	huMAP3_00356.1	Ovarian Carcinoma
SIDM00092;OVCAR-4	Q9GZZ9	-1.7466	huMAP3_03937.1	Ovarian Carcinoma
SIDM00092;OVCAR-4	Q9H000	-1.53918	huMAP3_00714.1	Ovarian Carcinoma
SIDM00092;OVCAR-4	Q9H000	-1.53918	huMAP3_03127.1	Ovarian Carcinoma
SIDM00092;OVCAR-4	Q9H000	-1.53918	huMAP3_03962.1	Ovarian Carcinoma
SIDM00092;OVCAR-4	Q9H074	-0.948075	huMAP3_00714.1	Ovarian Carcinoma
SIDM00092;OVCAR-4	Q9H074	-0.948075	huMAP3_03962.1	Ovarian Carcinoma
SIDM00092;OVCAR-4	Q9H082	-1.46879	huMAP3_01895.1	Ovarian Carcinoma
SIDM00092;OVCAR-4	Q9H089	-0.03662	huMAP3_03324.1	Ovarian Carcinoma
SIDM00092;OVCAR-4	Q9H0B6	-1.38795	huMAP3_04401.1	Ovarian Carcinoma
SIDM00092;OVCAR-4	Q9H0E3	-1.6436	huMAP3_00957.1	Ovarian Carcinoma
SIDM00092;OVCAR-4	Q9H0E9	0.0210765	huMAP3_04650.1	Ovarian Carcinoma
SIDM00092;OVCAR-4	Q9H0R6	0.77851	huMAP3_04642.1	Ovarian Carcinoma
SIDM00092;OVCAR-4	Q9H0U3	1.48845	huMAP3_00921.1	Ovarian Carcinoma
SIDM00092;OVCAR-4	Q9H0U4	1.04029	huMAP3_01895.1	Ovarian Carcinoma
SIDM00092;OVCAR-4	Q9H0U6	0.39652	huMAP3_03763.1	Ovarian Carcinoma
SIDM00092;OVCAR-4	Q9H147	1.21704	huMAP3_01287.1	Ovarian Carcinoma
SIDM00092;OVCAR-4	Q9H1D9	0.279458	huMAP3_00807.1	Ovarian Carcinoma
SIDM00092;OVCAR-4	Q9H2J4	-1.80111	huMAP3_04396.1	Ovarian Carcinoma
SIDM00092;OVCAR-4	Q9H2P0	-0.291455	huMAP3_00780.1	Ovarian Carcinoma
SIDM00092;OVCAR-4	Q9H2W6	-0.3906	huMAP3_00983.1	Ovarian Carcinoma
SIDM00092;OVCAR-4	Q9H3G5	3.52919	huMAP3_02458.1	Ovarian Carcinoma
SIDM00092;OVCAR-4	Q9H3G5	3.52919	huMAP3_04946.1	Ovarian Carcinoma
SIDM00092;OVCAR-4	Q9H3K6	-1.78797	huMAP3_04338.1	Ovarian Carcinoma
SIDM00092;OVCAR-4	Q9H3P2	-1.51235	huMAP3_01088.1	Ovarian Carcinoma
SIDM00092;OVCAR-4	Q9H3Q1	-0.366718	huMAP3_02362.1	Ovarian Carcinoma
SIDM00092;OVCAR-4	Q9H444	-1.33542	huMAP3_03988.1	Ovarian Carcinoma
SIDM00092;OVCAR-4	Q9H4A3	-1.22074	huMAP3_03408.1	Ovarian Carcinoma
SIDM00092;OVCAR-4	Q9H4G0	2.53795	huMAP3_00373.1	Ovarian Carcinoma
SIDM00092;OVCAR-4	Q9H4G0	2.53795	huMAP3_00489.1	Ovarian Carcinoma
SIDM00092;OVCAR-4	Q9H4L4	1.08577	huMAP3_02116.1	Ovarian Carcinoma
SIDM00092;OVCAR-4	Q9H4L4	1.08577	huMAP3_03787.1	Ovarian Carcinoma
SIDM00092;OVCAR-4	Q9H4L5	0.179306	huMAP3_00802.1	Ovarian Carcinoma
SIDM00092;OVCAR-4	Q9H4L5	0.179306	huMAP3_02032.1	Ovarian Carcinoma
SIDM00092;OVCAR-4	Q9H6T3	-0.773775	huMAP3_00807.1	Ovarian Carcinoma
SIDM00092;OVCAR-4	Q9H6Y7	2.52175	huMAP3_03536.1	Ovarian Carcinoma
SIDM00092;OVCAR-4	Q9H7E9	-1.83506	huMAP3_03966.1	Ovarian Carcinoma
SIDM00092;OVCAR-4	Q9H845	1.11889	huMAP3_04643.1	Ovarian Carcinoma
SIDM00092;OVCAR-4	Q9H845	1.11889	huMAP3_04889.1	Ovarian Carcinoma
SIDM00092;OVCAR-4	Q9H8H0	-0.086935	huMAP3_01743.1	Ovarian Carcinoma
SIDM00092;OVCAR-4	Q9H8H3	0.180637	huMAP3_03124.1	Ovarian Carcinoma
SIDM00092;OVCAR-4	Q9H944	-0.575952	huMAP3_02730.1	Ovarian Carcinoma
SIDM00092;OVCAR-4	Q9H9A5	0.126805	huMAP3_00551.1	Ovarian Carcinoma
SIDM00092;OVCAR-4	Q9H9E3	-0.454449	huMAP3_04294.1	Ovarian Carcinoma
SIDM00092;OVCAR-4	Q9H9J2	-0.07951	huMAP3_02439.1	Ovarian Carcinoma
SIDM00092;OVCAR-4	Q9H9J2	-0.07951	huMAP3_04652.1	Ovarian Carcinoma
SIDM00092;OVCAR-4	Q9H9Q2	-0.468135	huMAP3_05041.1	Ovarian Carcinoma
SIDM00092;OVCAR-4	Q9H9Y6	1.48899	huMAP3_00807.1	Ovarian Carcinoma
SIDM00092;OVCAR-4	Q9HAF1	-1.87458	huMAP3_04039.1	Ovarian Carcinoma
SIDM00092;OVCAR-4	Q9HAV0	0.234662	huMAP3_03550.1	Ovarian Carcinoma
SIDM00092;OVCAR-4	Q9HBM1	-0.115824	huMAP3_01824.1	Ovarian Carcinoma
SIDM00092;OVCAR-4	Q9HC52	0.494965	huMAP3_02464.1	Ovarian Carcinoma
SIDM00092;OVCAR-4	Q9HCD5	-0.131345	huMAP3_02281.1	Ovarian Carcinoma
SIDM00092;OVCAR-4	Q9HCG8	-1.67766	huMAP3_00373.1	Ovarian Carcinoma
SIDM00092;OVCAR-4	Q9HCG8	-1.67766	huMAP3_00489.1	Ovarian Carcinoma
SIDM00092;OVCAR-4	Q9HD33	0.718525	huMAP3_02439.1	Ovarian Carcinoma
SIDM00092;OVCAR-4	Q9HD33	0.718525	huMAP3_03763.1	Ovarian Carcinoma
SIDM00092;OVCAR-4	Q9NP50	0.109268	huMAP3_00957.1	Ovarian Carcinoma
SIDM00092;OVCAR-4	Q9NP92	0.606825	huMAP3_01856.1	Ovarian Carcinoma
SIDM00092;OVCAR-4	Q9NP92	0.606825	huMAP3_03763.1	Ovarian Carcinoma
SIDM00092;OVCAR-4	Q9NPA0	-0.025215	huMAP3_03281.1	Ovarian Carcinoma
SIDM00092;OVCAR-4	Q9NPA8	-0.740645	huMAP3_00902.1	Ovarian Carcinoma
SIDM00092;OVCAR-4	Q9NPD3	-0.590045	huMAP3_05382.1	Ovarian Carcinoma
SIDM00092;OVCAR-4	Q9NPD8	-1.68739	huMAP3_05033.1	Ovarian Carcinoma
SIDM00092;OVCAR-4	Q9NPF5	1.75395	huMAP3_04650.1	Ovarian Carcinoma
SIDM00092;OVCAR-4	Q9NPI1	1.23265	huMAP3_03221.1	Ovarian Carcinoma
SIDM00092;OVCAR-4	Q9NPJ6	-1.63497	huMAP3_02730.1	Ovarian Carcinoma
SIDM00092;OVCAR-4	Q9NQ50	-0.640955	huMAP3_00983.1	Ovarian Carcinoma
SIDM00092;OVCAR-4	Q9NQ50	-0.640955	huMAP3_01856.1	Ovarian Carcinoma
SIDM00092;OVCAR-4	Q9NQ50	-0.640955	huMAP3_04652.1	Ovarian Carcinoma
SIDM00092;OVCAR-4	Q9NQ88	-0.731775	huMAP3_00697.1	Ovarian Carcinoma
SIDM00092;OVCAR-4	Q9NQG5	-1.57815	huMAP3_04499.1	Ovarian Carcinoma
SIDM00092;OVCAR-4	Q9NQT4	-0.68336	huMAP3_05382.1	Ovarian Carcinoma
SIDM00092;OVCAR-4	Q9NQT5	-0.47565	huMAP3_05382.1	Ovarian Carcinoma
SIDM00092;OVCAR-4	Q9NQW7	-2.2237	huMAP3_00059.1	Ovarian Carcinoma
SIDM00092;OVCAR-4	Q9NQW7	-2.2237	huMAP3_00305.1	Ovarian Carcinoma
SIDM00092;OVCAR-4	Q9NR31	0.08939	huMAP3_03124.1	Ovarian Carcinoma
SIDM00092;OVCAR-4	Q9NR50	-1.06994	huMAP3_03231.1	Ovarian Carcinoma
SIDM00092;OVCAR-4	Q9NRL3	-1.75803	huMAP3_00935.1	Ovarian Carcinoma
SIDM00092;OVCAR-4	Q9NRW1	0.0789311	huMAP3_01895.1	Ovarian Carcinoma
SIDM00092;OVCAR-4	Q9NRW7	-0.389905	huMAP3_00053.1	Ovarian Carcinoma
SIDM00092;OVCAR-4	Q9NRX2	0.70398	huMAP3_04652.1	Ovarian Carcinoma
SIDM00092;OVCAR-4	Q9NRX4	-1.21404	huMAP3_00244.1	Ovarian Carcinoma
SIDM00092;OVCAR-4	Q9NSD9	-1.73514	huMAP3_05184.1	Ovarian Carcinoma
SIDM00092;OVCAR-4	Q9NSE4	-0.443345	huMAP3_00213.1	Ovarian Carcinoma
SIDM00092;OVCAR-4	Q9NSK0	0.841815	huMAP3_04401.1	Ovarian Carcinoma
SIDM00092;OVCAR-4	Q9NTI5	-1.29775	huMAP3_00229.1	Ovarian Carcinoma
SIDM00092;OVCAR-4	Q9NTJ3	-1.19805	huMAP3_03084.1	Ovarian Carcinoma
SIDM00092;OVCAR-4	Q9NTJ5	0.440925	huMAP3_04405.1	Ovarian Carcinoma
SIDM00092;OVCAR-4	Q9NTZ6	-1.31349	huMAP3_04758.1	Ovarian Carcinoma
SIDM00092;OVCAR-4	Q9NUG6	-0.266427	huMAP3_00807.1	Ovarian Carcinoma
SIDM00092;OVCAR-4	Q9NUL7	0.568605	huMAP3_04652.1	Ovarian Carcinoma
SIDM00092;OVCAR-4	Q9NUP9	0.847665	huMAP3_05036.1	Ovarian Carcinoma
SIDM00092;OVCAR-4	Q9NV06	0.241345	huMAP3_01951.1	Ovarian Carcinoma
SIDM00092;OVCAR-4	Q9NV56	-1.80367	huMAP3_02648.1	Ovarian Carcinoma
SIDM00092;OVCAR-4	Q9NV70	0.696815	huMAP3_04054.1	Ovarian Carcinoma
SIDM00092;OVCAR-4	Q9NVA2	-2.37281	huMAP3_02362.1	Ovarian Carcinoma
SIDM00092;OVCAR-4	Q9NVC6	-0.440468	huMAP3_02730.1	Ovarian Carcinoma
SIDM00092;OVCAR-4	Q9NVH0	0.860565	huMAP3_03744.1	Ovarian Carcinoma
SIDM00092;OVCAR-4	Q9NVI7	-0.185215	huMAP3_02620.1	Ovarian Carcinoma
SIDM00092;OVCAR-4	Q9NVP2	-0.0149036	huMAP3_00115.1	Ovarian Carcinoma
SIDM00092;OVCAR-4	Q9NVS2	0.231535	huMAP3_01856.1	Ovarian Carcinoma
SIDM00092;OVCAR-4	Q9NVS2	0.231535	huMAP3_02439.1	Ovarian Carcinoma
SIDM00092;OVCAR-4	Q9NVS2	0.231535	huMAP3_03763.1	Ovarian Carcinoma
SIDM00092;OVCAR-4	Q9NVT9	-0.309635	huMAP3_04877.1	Ovarian Carcinoma
SIDM00092;OVCAR-4	Q9NVU7	0.06307	huMAP3_03966.1	Ovarian Carcinoma
SIDM00092;OVCAR-4	Q9NVZ3	-1.94786	huMAP3_00432.1	Ovarian Carcinoma
SIDM00092;OVCAR-4	Q9NVZ3	-1.94786	huMAP3_05120.1	Ovarian Carcinoma
SIDM00092;OVCAR-4	Q9NW64	0.159615	huMAP3_03019.1	Ovarian Carcinoma
SIDM00092;OVCAR-4	Q9NW82	-1.55193	huMAP3_04044.1	Ovarian Carcinoma
SIDM00092;OVCAR-4	Q9NWS0	-1.32212	huMAP3_00807.1	Ovarian Carcinoma
SIDM00092;OVCAR-4	Q9NWU5	0.69761	huMAP3_00983.1	Ovarian Carcinoma
SIDM00092;OVCAR-4	Q9NWU5	0.69761	huMAP3_01856.1	Ovarian Carcinoma
SIDM00092;OVCAR-4	Q9NWU5	0.69761	huMAP3_04652.1	Ovarian Carcinoma
SIDM00092;OVCAR-4	Q9NWV8	-1.35053	huMAP3_01447.1	Ovarian Carcinoma
SIDM00092;OVCAR-4	Q9NWV8	-1.35053	huMAP3_02592.1	Ovarian Carcinoma
SIDM00092;OVCAR-4	Q9NWY4	-0.213001	huMAP3_05184.1	Ovarian Carcinoma
SIDM00092;OVCAR-4	Q9NX08	-0.436308	huMAP3_01290.1	Ovarian Carcinoma
SIDM00092;OVCAR-4	Q9NX14	0.924675	huMAP3_02819.1	Ovarian Carcinoma
SIDM00092;OVCAR-4	Q9NX14	0.924675	huMAP3_02928.1	Ovarian Carcinoma
SIDM00092;OVCAR-4	Q9NX20	0.008845	huMAP3_00983.1	Ovarian Carcinoma
SIDM00092;OVCAR-4	Q9NX20	0.008845	huMAP3_01856.1	Ovarian Carcinoma
SIDM00092;OVCAR-4	Q9NX20	0.008845	huMAP3_03763.1	Ovarian Carcinoma
SIDM00092;OVCAR-4	Q9NX46	-0.791438	huMAP3_00573.1	Ovarian Carcinoma
SIDM00092;OVCAR-4	Q9NX70	-0.415802	huMAP3_02730.1	Ovarian Carcinoma
SIDM00092;OVCAR-4	Q9NXF7	-0.393148	huMAP3_02953.1	Ovarian Carcinoma
SIDM00092;OVCAR-4	Q9NXR7	-0.857928	huMAP3_01447.1	Ovarian Carcinoma
SIDM00092;OVCAR-4	Q9NXR7	-0.857928	huMAP3_02592.1	Ovarian Carcinoma
SIDM00092;OVCAR-4	Q9NXS2	1.99359	huMAP3_03744.1	Ovarian Carcinoma
SIDM00092;OVCAR-4	Q9NXX6	-2.25874	huMAP3_04711.1	Ovarian Carcinoma
SIDM00092;OVCAR-4	Q9NY27	-2.1393	huMAP3_02666.1	Ovarian Carcinoma
SIDM00092;OVCAR-4	Q9NYB9	-0.468632	huMAP3_02474.1	Ovarian Carcinoma
SIDM00092;OVCAR-4	Q9NYK5	0.81404	huMAP3_01856.1	Ovarian Carcinoma
SIDM00092;OVCAR-4	Q9NYK5	0.81404	huMAP3_02439.1	Ovarian Carcinoma
SIDM00092;OVCAR-4	Q9NYK5	0.81404	huMAP3_04652.1	Ovarian Carcinoma
SIDM00092;OVCAR-4	Q9NYY8	2.3782	huMAP3_02985.1	Ovarian Carcinoma
SIDM00092;OVCAR-4	Q9NYZ3	1.59344	huMAP3_03408.1	Ovarian Carcinoma
SIDM00092;OVCAR-4	Q9NZ32	0.27278	huMAP3_04946.1	Ovarian Carcinoma
SIDM00092;OVCAR-4	Q9NZ43	1.12732	huMAP3_03203.1	Ovarian Carcinoma
SIDM00092;OVCAR-4	Q9NZB2	-1.22198	huMAP3_04752.1	Ovarian Carcinoma
SIDM00092;OVCAR-4	Q9NZL4	-0.0158	huMAP3_04877.1	Ovarian Carcinoma
SIDM00092;OVCAR-4	Q9NZM3	-1.26936	huMAP3_00432.1	Ovarian Carcinoma
SIDM00092;OVCAR-4	Q9NZM3	-1.26936	huMAP3_05120.1	Ovarian Carcinoma
SIDM00092;OVCAR-4	Q9NZN8	-1.21282	huMAP3_00551.1	Ovarian Carcinoma
SIDM00092;OVCAR-4	Q9P000	-0.530633	huMAP3_01290.1	Ovarian Carcinoma
SIDM00092;OVCAR-4	Q9P015	0.90651	huMAP3_04652.1	Ovarian Carcinoma
SIDM00092;OVCAR-4	Q9P016	-1.31221	huMAP3_04290.1	Ovarian Carcinoma
SIDM00092;OVCAR-4	Q9P032	1.63619	huMAP3_04643.1	Ovarian Carcinoma
SIDM00092;OVCAR-4	Q9P032	1.63619	huMAP3_04889.1	Ovarian Carcinoma
SIDM00092;OVCAR-4	Q9P0J0	0.798555	huMAP3_04643.1	Ovarian Carcinoma
SIDM00092;OVCAR-4	Q9P0L0	-0.474195	huMAP3_00802.1	Ovarian Carcinoma
SIDM00092;OVCAR-4	Q9P0L0	-0.474195	huMAP3_01422.1	Ovarian Carcinoma
SIDM00092;OVCAR-4	Q9P0L0	-0.474195	huMAP3_02032.1	Ovarian Carcinoma
SIDM00092;OVCAR-4	Q9P0M9	-0.014975	huMAP3_03763.1	Ovarian Carcinoma
SIDM00092;OVCAR-4	Q9P0P0	-0.246152	huMAP3_00356.1	Ovarian Carcinoma
SIDM00092;OVCAR-4	Q9P0V9	-1.51314	huMAP3_02362.1	Ovarian Carcinoma
SIDM00092;OVCAR-4	Q9P0W2	-0.0517399	huMAP3_01287.1	Ovarian Carcinoma
SIDM00092;OVCAR-4	Q9P1U0	-0.165194	huMAP3_00807.1	Ovarian Carcinoma
SIDM00092;OVCAR-4	Q9P1Y6	-0.957549	huMAP3_00347.1	Ovarian Carcinoma
SIDM00092;OVCAR-4	Q9P1Y6	-0.957549	huMAP3_01759.1	Ovarian Carcinoma
SIDM00092;OVCAR-4	Q9P206	2.25045	huMAP3_02474.1	Ovarian Carcinoma
SIDM00092;OVCAR-4	Q9P270	0.025115	huMAP3_00207.1	Ovarian Carcinoma
SIDM00092;OVCAR-4	Q9P289	-1.35576	huMAP3_01936.1	Ovarian Carcinoma
SIDM00092;OVCAR-4	Q9P289	-1.35576	huMAP3_02705.1	Ovarian Carcinoma
SIDM00092;OVCAR-4	Q9P2B2	0.791585	huMAP3_02703.1	Ovarian Carcinoma
SIDM00092;OVCAR-4	Q9P2B2	0.791585	huMAP3_02887.1	Ovarian Carcinoma
SIDM00092;OVCAR-4	Q9P2B2	0.791585	huMAP3_04041.1	Ovarian Carcinoma
SIDM00092;OVCAR-4	Q9P2B2	0.791585	huMAP3_04390.1	Ovarian Carcinoma
SIDM00092;OVCAR-4	Q9P2B2	0.791585	huMAP3_04614.1	Ovarian Carcinoma
SIDM00092;OVCAR-4	Q9P2E9	0.220335	huMAP3_01045.1	Ovarian Carcinoma
SIDM00092;OVCAR-4	Q9P2I0	-0.319795	huMAP3_00102.1	Ovarian Carcinoma
SIDM00092;OVCAR-4	Q9P2J5	-0.24594	huMAP3_02637.1	Ovarian Carcinoma
SIDM00092;OVCAR-4	Q9P2N5	0.301475	huMAP3_02553.1	Ovarian Carcinoma
SIDM00092;OVCAR-4	Q9P2N5	0.301475	huMAP3_05165.1	Ovarian Carcinoma
SIDM00092;OVCAR-4	Q9P2W9	-0.482785	huMAP3_03203.1	Ovarian Carcinoma
SIDM00092;OVCAR-4	Q9UBB6	0.0760128	huMAP3_00424.1	Ovarian Carcinoma
SIDM00092;OVCAR-4	Q9UBB9	0.045305	huMAP3_03019.1	Ovarian Carcinoma
SIDM00092;OVCAR-4	Q9UBC2	-0.33466	huMAP3_00432.1	Ovarian Carcinoma
SIDM00092;OVCAR-4	Q9UBC2	-0.33466	huMAP3_05120.1	Ovarian Carcinoma
SIDM00092;OVCAR-4	Q9UBE0	-2.14824	huMAP3_00864.1	Ovarian Carcinoma
SIDM00092;OVCAR-4	Q9UBF2	-1.80762	huMAP3_04405.1	Ovarian Carcinoma
SIDM00092;OVCAR-4	Q9UBG0	-0.52505	huMAP3_02703.1	Ovarian Carcinoma
SIDM00092;OVCAR-4	Q9UBG0	-0.52505	huMAP3_02887.1	Ovarian Carcinoma
SIDM00092;OVCAR-4	Q9UBG0	-0.52505	huMAP3_04041.1	Ovarian Carcinoma
SIDM00092;OVCAR-4	Q9UBG0	-0.52505	huMAP3_04390.1	Ovarian Carcinoma
SIDM00092;OVCAR-4	Q9UBI6	1.33835	huMAP3_03550.1	Ovarian Carcinoma
SIDM00092;OVCAR-4	Q9UBL3	-1.87644	huMAP3_05226.1	Ovarian Carcinoma
SIDM00092;OVCAR-4	Q9UBQ0	-0.93726	huMAP3_01277.1	Ovarian Carcinoma
SIDM00092;OVCAR-4	Q9UBQ0	-0.93726	huMAP3_01290.1	Ovarian Carcinoma
SIDM00092;OVCAR-4	Q9UBQ5	-1.40383	huMAP3_01276.1	Ovarian Carcinoma
SIDM00092;OVCAR-4	Q9UBS4	0.059075	huMAP3_02111.1	Ovarian Carcinoma
SIDM00092;OVCAR-4	Q9UBT2	-2.26798	huMAP3_00864.1	Ovarian Carcinoma
SIDM00092;OVCAR-4	Q9UBW7	-0.449927	huMAP3_00780.1	Ovarian Carcinoma
SIDM00092;OVCAR-4	Q9UBW8	0.346915	huMAP3_05041.1	Ovarian Carcinoma
SIDM00092;OVCAR-4	Q9UBX3	1.6584	huMAP3_00983.1	Ovarian Carcinoma
SIDM00092;OVCAR-4	Q9UBX3	1.6584	huMAP3_01856.1	Ovarian Carcinoma
SIDM00092;OVCAR-4	Q9UBX3	1.6584	huMAP3_03763.1	Ovarian Carcinoma
SIDM00092;OVCAR-4	Q9UFG5	-2.55405	huMAP3_03203.1	Ovarian Carcinoma
SIDM00092;OVCAR-4	Q9UG63	-0.19901	huMAP3_04277.1	Ovarian Carcinoma
SIDM00092;OVCAR-4	Q9UHA3	-0.183945	huMAP3_02851.1	Ovarian Carcinoma
SIDM00092;OVCAR-4	Q9UHD8	-1.38065	huMAP3_02362.1	Ovarian Carcinoma
SIDM00092;OVCAR-4	Q9UHI6	-1.71624	huMAP3_04549.1	Ovarian Carcinoma
SIDM00092;OVCAR-4	Q9UHR6	-0.141236	huMAP3_00960.1	Ovarian Carcinoma
SIDM00092;OVCAR-4	Q9UHX1	-0.33495	huMAP3_00347.1	Ovarian Carcinoma
SIDM00092;OVCAR-4	Q9UI09	-0.59814	huMAP3_02819.1	Ovarian Carcinoma
SIDM00092;OVCAR-4	Q9UI10	-1.74535	huMAP3_00951.1	Ovarian Carcinoma
SIDM00092;OVCAR-4	Q9UID3	0.111244	huMAP3_03896.1	Ovarian Carcinoma
SIDM00092;OVCAR-4	Q9UII2	1.44708	huMAP3_00060.1	Ovarian Carcinoma
SIDM00092;OVCAR-4	Q9UIQ6	1.36708	huMAP3_02887.1	Ovarian Carcinoma
SIDM00092;OVCAR-4	Q9UIQ6	1.36708	huMAP3_04041.1	Ovarian Carcinoma
SIDM00092;OVCAR-4	Q9UIQ6	1.36708	huMAP3_04390.1	Ovarian Carcinoma
SIDM00092;OVCAR-4	Q9UJ14	0.109846	huMAP3_03377.1	Ovarian Carcinoma
SIDM00092;OVCAR-4	Q9UJW0	-2.09877	huMAP3_04946.1	Ovarian Carcinoma
SIDM00092;OVCAR-4	Q9UJX2	1.62228	huMAP3_03388.1	Ovarian Carcinoma
SIDM00092;OVCAR-4	Q9UJX3	-1.49688	huMAP3_03388.1	Ovarian Carcinoma
SIDM00092;OVCAR-4	Q9UJZ1	0.270585	huMAP3_01609.1	Ovarian Carcinoma
SIDM00092;OVCAR-4	Q9UK45	-0.807005	huMAP3_02465.1	Ovarian Carcinoma
SIDM00092;OVCAR-4	Q9UKA9	-0.2363	huMAP3_00349.1	Ovarian Carcinoma
SIDM00092;OVCAR-4	Q9UKF6	0.143635	huMAP3_00102.1	Ovarian Carcinoma
SIDM00092;OVCAR-4	Q9UKJ3	-1.53902	huMAP3_02739.1	Ovarian Carcinoma
SIDM00092;OVCAR-4	Q9UKV3	-0.282085	huMAP3_00373.1	Ovarian Carcinoma
SIDM00092;OVCAR-4	Q9UKV3	-0.282085	huMAP3_00489.1	Ovarian Carcinoma
SIDM00092;OVCAR-4	Q9UKV3	-0.282085	huMAP3_02739.1	Ovarian Carcinoma
SIDM00092;OVCAR-4	Q9UKY7	-2.37844	huMAP3_05033.1	Ovarian Carcinoma
SIDM00092;OVCAR-4	Q9UL46	-1.03938	huMAP3_00356.1	Ovarian Carcinoma
SIDM00092;OVCAR-4	Q9ULR0	-0.47854	huMAP3_00050.1	Ovarian Carcinoma
SIDM00092;OVCAR-4	Q9ULR0	-0.47854	huMAP3_03019.1	Ovarian Carcinoma
SIDM00092;OVCAR-4	Q9ULU4	-1.54357	huMAP3_03905.1	Ovarian Carcinoma
SIDM00092;OVCAR-4	Q9ULV4	-1.55248	huMAP3_04826.1	Ovarian Carcinoma
SIDM00092;OVCAR-4	Q9UNH7	-1.47471	huMAP3_02481.1	Ovarian Carcinoma
SIDM00092;OVCAR-4	Q9UNM6	-1.28808	huMAP3_05064.1	Ovarian Carcinoma
SIDM00092;OVCAR-4	Q9UNP9	-2.49391	huMAP3_00309.1	Ovarian Carcinoma
SIDM00092;OVCAR-4	Q9UNP9	-2.49391	huMAP3_03019.1	Ovarian Carcinoma
SIDM00092;OVCAR-4	Q9UNS2	-1.6115	huMAP3_05041.1	Ovarian Carcinoma
SIDM00092;OVCAR-4	Q9UP83	-2.1522	huMAP3_04294.1	Ovarian Carcinoma
SIDM00092;OVCAR-4	Q9UP95	-0.197916	huMAP3_02201.1	Ovarian Carcinoma
SIDM00092;OVCAR-4	Q9UP95	-0.197916	huMAP3_04870.1	Ovarian Carcinoma
SIDM00092;OVCAR-4	Q9UPN7	-1.31906	huMAP3_01958.1	Ovarian Carcinoma
SIDM00092;OVCAR-4	Q9UPT5	-1.48944	huMAP3_04054.1	Ovarian Carcinoma
SIDM00092;OVCAR-4	Q9UQ13	-0.529953	huMAP3_00020.1	Ovarian Carcinoma
SIDM00092;OVCAR-4	Q9UQE7	-0.701455	huMAP3_00229.1	Ovarian Carcinoma
SIDM00092;OVCAR-4	Q9UQN3	-1.36249	huMAP3_03988.1	Ovarian Carcinoma
SIDM00092;OVCAR-4	Q9Y224	-0.874375	huMAP3_02515.1	Ovarian Carcinoma
SIDM00092;OVCAR-4	Q9Y230	-0.76082	huMAP3_02648.1	Ovarian Carcinoma
SIDM00092;OVCAR-4	Q9Y244	-0.521193	huMAP3_00356.1	Ovarian Carcinoma
SIDM00092;OVCAR-4	Q9Y248	-0.134741	huMAP3_03896.1	Ovarian Carcinoma
SIDM00092;OVCAR-4	Q9Y262	-0.771095	huMAP3_01276.1	Ovarian Carcinoma
SIDM00092;OVCAR-4	Q9Y265	-0.961415	huMAP3_02648.1	Ovarian Carcinoma
SIDM00092;OVCAR-4	Q9Y281	-1.22967	huMAP3_03395.1	Ovarian Carcinoma
SIDM00092;OVCAR-4	Q9Y294	-0.51851	huMAP3_00115.1	Ovarian Carcinoma
SIDM00092;OVCAR-4	Q9Y296	0.752332	huMAP3_04127.1	Ovarian Carcinoma
SIDM00092;OVCAR-4	Q9Y2D4	-0.482586	huMAP3_04054.1	Ovarian Carcinoma
SIDM00092;OVCAR-4	Q9Y2D5	-0.407805	huMAP3_00210.1	Ovarian Carcinoma
SIDM00092;OVCAR-4	Q9Y2K7	1.55549	huMAP3_00161.1	Ovarian Carcinoma
SIDM00092;OVCAR-4	Q9Y2L1	-1.34109	huMAP3_05382.1	Ovarian Carcinoma
SIDM00092;OVCAR-4	Q9Y2L5	-0.18638	huMAP3_04127.1	Ovarian Carcinoma
SIDM00092;OVCAR-4	Q9Y2Q9	0.45409	huMAP3_04135.1	Ovarian Carcinoma
SIDM00092;OVCAR-4	Q9Y2R0	0.908565	huMAP3_03035.1	Ovarian Carcinoma
SIDM00092;OVCAR-4	Q9Y2R5	0.47889	huMAP3_02105.1	Ovarian Carcinoma
SIDM00092;OVCAR-4	Q9Y2S7	0.801385	huMAP3_02568.1	Ovarian Carcinoma
SIDM00092;OVCAR-4	Q9Y2T2	-0.237027	huMAP3_03149.1	Ovarian Carcinoma
SIDM00092;OVCAR-4	Q9Y2T2	-0.237027	huMAP3_04238.1	Ovarian Carcinoma
SIDM00092;OVCAR-4	Q9Y2V7	-2.18333	huMAP3_04294.1	Ovarian Carcinoma
SIDM00092;OVCAR-4	Q9Y2X7	-2.00966	huMAP3_05415.1	Ovarian Carcinoma
SIDM00092;OVCAR-4	Q9Y2Z4	0.71676	huMAP3_04652.1	Ovarian Carcinoma
SIDM00092;OVCAR-4	Q9Y2Z9	1.26347	huMAP3_04642.1	Ovarian Carcinoma
SIDM00092;OVCAR-4	Q9Y333	-1.03964	huMAP3_02465.1	Ovarian Carcinoma
SIDM00092;OVCAR-4	Q9Y376	-1.78683	huMAP3_01936.1	Ovarian Carcinoma
SIDM00092;OVCAR-4	Q9Y376	-1.78683	huMAP3_02705.1	Ovarian Carcinoma
SIDM00092;OVCAR-4	Q9Y399	0.503895	huMAP3_02105.1	Ovarian Carcinoma
SIDM00092;OVCAR-4	Q9Y3A3	-0.782165	huMAP3_00935.1	Ovarian Carcinoma
SIDM00092;OVCAR-4	Q9Y3B2	-1.65059	huMAP3_05382.1	Ovarian Carcinoma
SIDM00092;OVCAR-4	Q9Y3B4	0.197465	huMAP3_04549.1	Ovarian Carcinoma
SIDM00092;OVCAR-4	Q9Y3B7	0.389925	huMAP3_04652.1	Ovarian Carcinoma
SIDM00092;OVCAR-4	Q9Y3C6	-1.0318	huMAP3_00309.1	Ovarian Carcinoma
SIDM00092;OVCAR-4	Q9Y3C6	-1.0318	huMAP3_03019.1	Ovarian Carcinoma
SIDM00092;OVCAR-4	Q9Y3C8	-1.98727	huMAP3_03937.1	Ovarian Carcinoma
SIDM00092;OVCAR-4	Q9Y3D3	0.924445	huMAP3_04135.1	Ovarian Carcinoma
SIDM00092;OVCAR-4	Q9Y3D5	0.344275	huMAP3_04115.1	Ovarian Carcinoma
SIDM00092;OVCAR-4	Q9Y3F4	-1.81909	huMAP3_04549.1	Ovarian Carcinoma
SIDM00092;OVCAR-4	Q9Y3I0	-1.03747	huMAP3_02515.1	Ovarian Carcinoma
SIDM00092;OVCAR-4	Q9Y3X0	-1.57881	huMAP3_04872.1	Ovarian Carcinoma
SIDM00092;OVCAR-4	Q9Y3Y2	-0.471505	huMAP3_00936.1	Ovarian Carcinoma
SIDM00092;OVCAR-4	Q9Y3Y2	-0.471505	huMAP3_04023.1	Ovarian Carcinoma
SIDM00092;OVCAR-4	Q9Y3Y2	-0.471505	huMAP3_04872.1	Ovarian Carcinoma
SIDM00092;OVCAR-4	Q9Y450	-1.78807	huMAP3_05382.1	Ovarian Carcinoma
SIDM00092;OVCAR-4	Q9Y4A5	1.96781	huMAP3_00902.1	Ovarian Carcinoma
SIDM00092;OVCAR-4	Q9Y4A5	1.96781	huMAP3_04039.1	Ovarian Carcinoma
SIDM00092;OVCAR-4	Q9Y4W2	0.498695	huMAP3_03787.1	Ovarian Carcinoma
SIDM00092;OVCAR-4	Q9Y4Z0	-0.691295	huMAP3_02465.1	Ovarian Carcinoma
SIDM00092;OVCAR-4	Q9Y512	1.40291	huMAP3_02950.1	Ovarian Carcinoma
SIDM00092;OVCAR-4	Q9Y580	-0.871985	huMAP3_05382.1	Ovarian Carcinoma
SIDM00092;OVCAR-4	Q9Y5A9	-1.40772	huMAP3_00843.1	Ovarian Carcinoma
SIDM00092;OVCAR-4	Q9Y5B0	0.0588877	huMAP3_04499.1	Ovarian Carcinoma
SIDM00092;OVCAR-4	Q9Y5B6	0.29705	huMAP3_00960.1	Ovarian Carcinoma
SIDM00092;OVCAR-4	Q9Y5B6	0.29705	huMAP3_04549.1	Ovarian Carcinoma
SIDM00092;OVCAR-4	Q9Y5B8	-0.565368	huMAP3_00522.1	Ovarian Carcinoma
SIDM00092;OVCAR-4	Q9Y5K5	-0.262505	huMAP3_05064.1	Ovarian Carcinoma
SIDM00092;OVCAR-4	Q9Y5K6	0.11469	huMAP3_01443.1	Ovarian Carcinoma
SIDM00092;OVCAR-4	Q9Y5K8	-1.99656	huMAP3_01413.1	Ovarian Carcinoma
SIDM00092;OVCAR-4	Q9Y5M8	0.48902	huMAP3_01437.1	Ovarian Carcinoma
SIDM00092;OVCAR-4	Q9Y5Q8	0.469995	huMAP3_01637.1	Ovarian Carcinoma
SIDM00092;OVCAR-4	Q9Y5Q9	0.16584	huMAP3_01637.1	Ovarian Carcinoma
SIDM00092;OVCAR-4	Q9Y5X3	-1.56435	huMAP3_02481.1	Ovarian Carcinoma
SIDM00092;OVCAR-4	Q9Y5Y2	-2.09569	huMAP3_03377.1	Ovarian Carcinoma
SIDM00092;OVCAR-4	Q9Y657	-1.46621	huMAP3_00305.1	Ovarian Carcinoma
SIDM00092;OVCAR-4	Q9Y676	0.668225	huMAP3_04135.1	Ovarian Carcinoma
SIDM00092;OVCAR-4	Q9Y678	-1.05892	huMAP3_04405.1	Ovarian Carcinoma
SIDM00092;OVCAR-4	Q9Y6A5	0.151874	huMAP3_00207.1	Ovarian Carcinoma
SIDM00092;OVCAR-4	Q9Y6B6	1.55724	huMAP3_03124.1	Ovarian Carcinoma
SIDM00092;OVCAR-4	Q9Y6E0	-1.92411	huMAP3_01936.1	Ovarian Carcinoma
SIDM00092;OVCAR-4	Q9Y6E0	-1.92411	huMAP3_02705.1	Ovarian Carcinoma
SIDM00092;OVCAR-4	Q9Y6E2	-0.750495	huMAP3_00951.1	Ovarian Carcinoma
SIDM00092;OVCAR-4	Q9Y6G9	-2.48255	huMAP3_02226.1	Ovarian Carcinoma
SIDM00092;OVCAR-4	Q9Y6M5	0.719135	huMAP3_02201.1	Ovarian Carcinoma
SIDM00092;OVCAR-4	Q9Y6M7	-0.310805	huMAP3_02201.1	Ovarian Carcinoma
SIDM00092;OVCAR-4	Q9Y6M9	-0.272705	huMAP3_02819.1	Ovarian Carcinoma
SIDM00092;OVCAR-4	Q9Y6M9	-0.272705	huMAP3_02928.1	Ovarian Carcinoma
SIDM00092;OVCAR-4	Q9Y6Q5	1.99063	huMAP3_04311.1	Ovarian Carcinoma
SIDM00092;OVCAR-4	Q9Y6W5	0.097565	huMAP3_02474.1	Ovarian Carcinoma
SIDM00092;OVCAR-4	Q9Y6X5	1.23282	huMAP3_01717.1	Ovarian Carcinoma
SIDM00092;OVCAR-4	Q9Y6X5	1.23282	huMAP3_02703.1	Ovarian Carcinoma
SIDM00092;OVCAR-4	Q9Y6X5	1.23282	huMAP3_02887.1	Ovarian Carcinoma
SIDM00092;OVCAR-4	Q9Y6X5	1.23282	huMAP3_04041.1	Ovarian Carcinoma
SIDM00092;OVCAR-4	Q9Y6Y0	-0.145761	huMAP3_00478.1	Ovarian Carcinoma
SIDM00092;OVCAR-4	Q9Y6Y0	-0.145761	huMAP3_01114.1	Ovarian Carcinoma
SIDM00092;OVCAR-4	Q9Y6Y8	-2.39322	huMAP3_00065.1	Ovarian Carcinoma
SIDM00094;SN12C	A2RRP1	0.458365	huMAP3_03203.1	Kidney Carcinoma
SIDM00094;SN12C	A5YKK6	0.608745	huMAP3_00551.1	Kidney Carcinoma
SIDM00094;SN12C	C9JLW8	1.0392	huMAP3_00480.1	Kidney Carcinoma
SIDM00094;SN12C	C9JLW8	1.0392	huMAP3_00574.1	Kidney Carcinoma
SIDM00094;SN12C	O00148	0.035585	huMAP3_01665.1	Kidney Carcinoma
SIDM00094;SN12C	O00148	0.035585	huMAP3_02019.1	Kidney Carcinoma
SIDM00094;SN12C	O00148	0.035585	huMAP3_04872.1	Kidney Carcinoma
SIDM00094;SN12C	O00148	0.035585	huMAP3_04932.1	Kidney Carcinoma
SIDM00094;SN12C	O00154	0.900455	huMAP3_05184.1	Kidney Carcinoma
SIDM00094;SN12C	O00203	-0.032535	huMAP3_03149.1	Kidney Carcinoma
SIDM00094;SN12C	O00203	-0.032535	huMAP3_03536.1	Kidney Carcinoma
SIDM00094;SN12C	O00214	-0.0671401	huMAP3_01687.1	Kidney Carcinoma
SIDM00094;SN12C	O00214	-0.0671401	huMAP3_01717.1	Kidney Carcinoma
SIDM00094;SN12C	O00214	-0.0671401	huMAP3_02607.1	Kidney Carcinoma
SIDM00094;SN12C	O00217	-0.60842	huMAP3_02819.1	Kidney Carcinoma
SIDM00094;SN12C	O00217	-0.60842	huMAP3_02928.1	Kidney Carcinoma
SIDM00094;SN12C	O00231	0.655065	huMAP3_05064.1	Kidney Carcinoma
SIDM00094;SN12C	O00232	0.702025	huMAP3_05064.1	Kidney Carcinoma
SIDM00094;SN12C	O00267	0.19294	huMAP3_02594.1	Kidney Carcinoma
SIDM00094;SN12C	O00267	0.19294	huMAP3_04499.1	Kidney Carcinoma
SIDM00094;SN12C	O00303	1.16244	huMAP3_01276.1	Kidney Carcinoma
SIDM00094;SN12C	O00330	-0.237525	huMAP3_04704.1	Kidney Carcinoma
SIDM00094;SN12C	O00330	-0.237525	huMAP3_04919.1	Kidney Carcinoma
SIDM00094;SN12C	O00469	1.45006	huMAP3_02991.1	Kidney Carcinoma
SIDM00094;SN12C	O00471	-0.205916	huMAP3_04054.1	Kidney Carcinoma
SIDM00094;SN12C	O00483	-0.145265	huMAP3_02111.1	Kidney Carcinoma
SIDM00094;SN12C	O00483	-0.145265	huMAP3_04679.1	Kidney Carcinoma
SIDM00094;SN12C	O00487	0.798655	huMAP3_05064.1	Kidney Carcinoma
SIDM00094;SN12C	O00488	-1.61329	huMAP3_02568.1	Kidney Carcinoma
SIDM00094;SN12C	O00560	-2.0294	huMAP3_02637.1	Kidney Carcinoma
SIDM00094;SN12C	O00743	0.41439	huMAP3_01958.1	Kidney Carcinoma
SIDM00094;SN12C	O00746	2.06511	huMAP3_04679.1	Kidney Carcinoma
SIDM00094;SN12C	O14497	0.83411	huMAP3_03221.1	Kidney Carcinoma
SIDM00094;SN12C	O14530	1.26943	huMAP3_04396.1	Kidney Carcinoma
SIDM00094;SN12C	O14531	-0.277111	huMAP3_00051.1	Kidney Carcinoma
SIDM00094;SN12C	O14545	-0.865178	huMAP3_00329.1	Kidney Carcinoma
SIDM00094;SN12C	O14561	0.091925	huMAP3_00983.1	Kidney Carcinoma
SIDM00094;SN12C	O14561	0.091925	huMAP3_02819.1	Kidney Carcinoma
SIDM00094;SN12C	O14579	-0.081015	huMAP3_04405.1	Kidney Carcinoma
SIDM00094;SN12C	O14617	0.016505	huMAP3_03149.1	Kidney Carcinoma
SIDM00094;SN12C	O14617	0.016505	huMAP3_03536.1	Kidney Carcinoma
SIDM00094;SN12C	O14617	0.016505	huMAP3_04238.1	Kidney Carcinoma
SIDM00094;SN12C	O14646	-0.191261	huMAP3_01045.1	Kidney Carcinoma
SIDM00094;SN12C	O14662	-0.073065	huMAP3_00053.1	Kidney Carcinoma
SIDM00094;SN12C	O14737	0.903705	huMAP3_03810.1	Kidney Carcinoma
SIDM00094;SN12C	O14744	0.431575	huMAP3_02465.1	Kidney Carcinoma
SIDM00094;SN12C	O14745	0.364085	huMAP3_05033.1	Kidney Carcinoma
SIDM00094;SN12C	O14777	2.32181	huMAP3_01824.1	Kidney Carcinoma
SIDM00094;SN12C	O14802	0.960446	huMAP3_00807.1	Kidney Carcinoma
SIDM00094;SN12C	O14818	0.822465	huMAP3_00356.1	Kidney Carcinoma
SIDM00094;SN12C	O14929	-0.020225	huMAP3_01440.1	Kidney Carcinoma
SIDM00094;SN12C	O14936	0.254575	huMAP3_05036.1	Kidney Carcinoma
SIDM00094;SN12C	O14967	0.794982	huMAP3_00921.1	Kidney Carcinoma
SIDM00094;SN12C	O14979	-0.246445	huMAP3_04752.1	Kidney Carcinoma
SIDM00094;SN12C	O15047	-0.295894	huMAP3_05226.1	Kidney Carcinoma
SIDM00094;SN12C	O15116	0.858855	huMAP3_02465.1	Kidney Carcinoma
SIDM00094;SN12C	O15143	0.306715	huMAP3_04814.1	Kidney Carcinoma
SIDM00094;SN12C	O15144	0.309745	huMAP3_04814.1	Kidney Carcinoma
SIDM00094;SN12C	O15145	0.470685	huMAP3_04814.1	Kidney Carcinoma
SIDM00094;SN12C	O15155	0.434879	huMAP3_03203.1	Kidney Carcinoma
SIDM00094;SN12C	O15212	0.997085	huMAP3_00807.1	Kidney Carcinoma
SIDM00094;SN12C	O15235	0.052955	huMAP3_02367.1	Kidney Carcinoma
SIDM00094;SN12C	O15235	0.052955	huMAP3_04115.1	Kidney Carcinoma
SIDM00094;SN12C	O15371	0.66905	huMAP3_01276.1	Kidney Carcinoma
SIDM00094;SN12C	O15372	0.5694	huMAP3_01276.1	Kidney Carcinoma
SIDM00094;SN12C	O15400	-0.248305	huMAP3_00053.1	Kidney Carcinoma
SIDM00094;SN12C	O15446	-0.498445	huMAP3_00807.1	Kidney Carcinoma
SIDM00094;SN12C	O15460	0.077415	huMAP3_00102.1	Kidney Carcinoma
SIDM00094;SN12C	O15498	0.824375	huMAP3_00053.1	Kidney Carcinoma
SIDM00094;SN12C	O15504	0.078035	huMAP3_03647.1	Kidney Carcinoma
SIDM00094;SN12C	O15511	0.06499	huMAP3_04814.1	Kidney Carcinoma
SIDM00094;SN12C	O15514	0.362235	huMAP3_04499.1	Kidney Carcinoma
SIDM00094;SN12C	O43181	-1.09243	huMAP3_02819.1	Kidney Carcinoma
SIDM00094;SN12C	O43237	0.909895	huMAP3_02226.1	Kidney Carcinoma
SIDM00094;SN12C	O43242	0.771595	huMAP3_05064.1	Kidney Carcinoma
SIDM00094;SN12C	O43264	0.379505	huMAP3_03203.1	Kidney Carcinoma
SIDM00094;SN12C	O43292	-0.431075	huMAP3_01184.1	Kidney Carcinoma
SIDM00094;SN12C	O43318	-0.0698383	huMAP3_05292.1	Kidney Carcinoma
SIDM00094;SN12C	O43324	0.689885	huMAP3_02637.1	Kidney Carcinoma
SIDM00094;SN12C	O43402	-0.85772	huMAP3_03281.1	Kidney Carcinoma
SIDM00094;SN12C	O43447	-0.093135	huMAP3_04549.1	Kidney Carcinoma
SIDM00094;SN12C	O43491	0.255555	huMAP3_00373.1	Kidney Carcinoma
SIDM00094;SN12C	O43491	0.255555	huMAP3_00489.1	Kidney Carcinoma
SIDM00094;SN12C	O43617	-0.375525	huMAP3_04127.1	Kidney Carcinoma
SIDM00094;SN12C	O43633	0.701785	huMAP3_03988.1	Kidney Carcinoma
SIDM00094;SN12C	O43674	-1.77421	huMAP3_04643.1	Kidney Carcinoma
SIDM00094;SN12C	O43674	-1.77421	huMAP3_04889.1	Kidney Carcinoma
SIDM00094;SN12C	O43676	-1.90642	huMAP3_02819.1	Kidney Carcinoma
SIDM00094;SN12C	O43676	-1.90642	huMAP3_02928.1	Kidney Carcinoma
SIDM00094;SN12C	O43678	-0.782985	huMAP3_02819.1	Kidney Carcinoma
SIDM00094;SN12C	O43681	0.49203	huMAP3_00329.1	Kidney Carcinoma
SIDM00094;SN12C	O43716	-1.25333	huMAP3_04642.1	Kidney Carcinoma
SIDM00094;SN12C	O43719	0.920845	huMAP3_04549.1	Kidney Carcinoma
SIDM00094;SN12C	O43747	0.477235	huMAP3_04311.1	Kidney Carcinoma
SIDM00094;SN12C	O43809	0.385245	huMAP3_01577.1	Kidney Carcinoma
SIDM00094;SN12C	O43815	0.483805	huMAP3_00935.1	Kidney Carcinoma
SIDM00094;SN12C	O43819	-0.927866	huMAP3_03377.1	Kidney Carcinoma
SIDM00094;SN12C	O43852	0.519745	huMAP3_04958.1	Kidney Carcinoma
SIDM00094;SN12C	O43865	-0.52963	huMAP3_00550.1	Kidney Carcinoma
SIDM00094;SN12C	O43865	-0.52963	huMAP3_02291.1	Kidney Carcinoma
SIDM00094;SN12C	O43865	-0.52963	huMAP3_03481.1	Kidney Carcinoma
SIDM00094;SN12C	O43920	-0.854795	huMAP3_02819.1	Kidney Carcinoma
SIDM00094;SN12C	O60216	0.12897	huMAP3_00229.1	Kidney Carcinoma
SIDM00094;SN12C	O60256	1.8113	huMAP3_00478.1	Kidney Carcinoma
SIDM00094;SN12C	O60256	1.8113	huMAP3_01114.1	Kidney Carcinoma
SIDM00094;SN12C	O60306	-0.724165	huMAP3_00309.1	Kidney Carcinoma
SIDM00094;SN12C	O60306	-0.724165	huMAP3_01203.1	Kidney Carcinoma
SIDM00094;SN12C	O60508	-0.533555	huMAP3_00309.1	Kidney Carcinoma
SIDM00094;SN12C	O60508	-0.533555	huMAP3_01203.1	Kidney Carcinoma
SIDM00094;SN12C	O60568	-0.425565	huMAP3_02991.1	Kidney Carcinoma
SIDM00094;SN12C	O60645	0.97997	huMAP3_04054.1	Kidney Carcinoma
SIDM00094;SN12C	O60749	0.6951	huMAP3_02481.1	Kidney Carcinoma
SIDM00094;SN12C	O60826	0.566085	huMAP3_01290.1	Kidney Carcinoma
SIDM00094;SN12C	O60841	0.36984	huMAP3_03324.1	Kidney Carcinoma
SIDM00094;SN12C	O60925	0.964865	huMAP3_04396.1	Kidney Carcinoma
SIDM00094;SN12C	O75127	-0.663736	huMAP3_04652.1	Kidney Carcinoma
SIDM00094;SN12C	O75152	-0.536815	huMAP3_01665.1	Kidney Carcinoma
SIDM00094;SN12C	O75152	-0.536815	huMAP3_02019.1	Kidney Carcinoma
SIDM00094;SN12C	O75152	-0.536815	huMAP3_04872.1	Kidney Carcinoma
SIDM00094;SN12C	O75152	-0.536815	huMAP3_04932.1	Kidney Carcinoma
SIDM00094;SN12C	O75170	1.38182	huMAP3_01958.1	Kidney Carcinoma
SIDM00094;SN12C	O75175	0.66228	huMAP3_00551.1	Kidney Carcinoma
SIDM00094;SN12C	O75208	-0.052755	huMAP3_00244.1	Kidney Carcinoma
SIDM00094;SN12C	O75251	-2.45433	huMAP3_04643.1	Kidney Carcinoma
SIDM00094;SN12C	O75251	-2.45433	huMAP3_04889.1	Kidney Carcinoma
SIDM00094;SN12C	O75306	-0.593495	huMAP3_04643.1	Kidney Carcinoma
SIDM00094;SN12C	O75348	-0.130605	huMAP3_01501.1	Kidney Carcinoma
SIDM00094;SN12C	O75380	-1.23812	huMAP3_02819.1	Kidney Carcinoma
SIDM00094;SN12C	O75431	0.03251	huMAP3_02950.1	Kidney Carcinoma
SIDM00094;SN12C	O75436	0.79577	huMAP3_01277.1	Kidney Carcinoma
SIDM00094;SN12C	O75438	-1.2852	huMAP3_04643.1	Kidney Carcinoma
SIDM00094;SN12C	O75448	-0.572182	huMAP3_02730.1	Kidney Carcinoma
SIDM00094;SN12C	O75475	-0.636825	huMAP3_04853.1	Kidney Carcinoma
SIDM00094;SN12C	O75489	-0.53623	huMAP3_04643.1	Kidney Carcinoma
SIDM00094;SN12C	O75494	0.243785	huMAP3_00489.1	Kidney Carcinoma
SIDM00094;SN12C	O75616	-1.07027	huMAP3_02105.1	Kidney Carcinoma
SIDM00094;SN12C	O75643	0.397505	huMAP3_00960.1	Kidney Carcinoma
SIDM00094;SN12C	O75718	1.10665	huMAP3_01577.1	Kidney Carcinoma
SIDM00094;SN12C	O75794	1.9136	huMAP3_00857.1	Kidney Carcinoma
SIDM00094;SN12C	O75817	-0.421894	huMAP3_00441.1	Kidney Carcinoma
SIDM00094;SN12C	O75821	0.465675	huMAP3_01276.1	Kidney Carcinoma
SIDM00094;SN12C	O75822	0.353535	huMAP3_01276.1	Kidney Carcinoma
SIDM00094;SN12C	O75832	0.563035	huMAP3_05064.1	Kidney Carcinoma
SIDM00094;SN12C	O75843	0.215958	huMAP3_04311.1	Kidney Carcinoma
SIDM00094;SN12C	O75879	-0.060035	huMAP3_04642.1	Kidney Carcinoma
SIDM00094;SN12C	O75935	1.09139	huMAP3_04946.1	Kidney Carcinoma
SIDM00094;SN12C	O75947	-0.726705	huMAP3_00060.1	Kidney Carcinoma
SIDM00094;SN12C	O76003	1.06942	huMAP3_04338.1	Kidney Carcinoma
SIDM00094;SN12C	O94763	-0.343655	huMAP3_00807.1	Kidney Carcinoma
SIDM00094;SN12C	O94776	0.436605	huMAP3_03905.1	Kidney Carcinoma
SIDM00094;SN12C	O94855	1.53822	huMAP3_00065.1	Kidney Carcinoma
SIDM00094;SN12C	O94855	1.53822	huMAP3_00707.1	Kidney Carcinoma
SIDM00094;SN12C	O94874	-0.377745	huMAP3_03937.1	Kidney Carcinoma
SIDM00094;SN12C	O94888	0.564545	huMAP3_04044.1	Kidney Carcinoma
SIDM00094;SN12C	O94888	0.564545	huMAP3_05184.1	Kidney Carcinoma
SIDM00094;SN12C	O94906	0.56284	huMAP3_00960.1	Kidney Carcinoma
SIDM00094;SN12C	O94973	0.765805	huMAP3_00432.1	Kidney Carcinoma
SIDM00094;SN12C	O94973	0.765805	huMAP3_05120.1	Kidney Carcinoma
SIDM00094;SN12C	O95139	-1.17744	huMAP3_02819.1	Kidney Carcinoma
SIDM00094;SN12C	O95159	0.48234	huMAP3_00802.1	Kidney Carcinoma
SIDM00094;SN12C	O95159	0.48234	huMAP3_02032.1	Kidney Carcinoma
SIDM00094;SN12C	O95163	0.994115	huMAP3_00478.1	Kidney Carcinoma
SIDM00094;SN12C	O95168	-1.21261	huMAP3_02819.1	Kidney Carcinoma
SIDM00094;SN12C	O95169	-2.22931	huMAP3_02819.1	Kidney Carcinoma
SIDM00094;SN12C	O95178	-1.768	huMAP3_02819.1	Kidney Carcinoma
SIDM00094;SN12C	O95178	-1.768	huMAP3_02928.1	Kidney Carcinoma
SIDM00094;SN12C	O95182	-1.43175	huMAP3_02819.1	Kidney Carcinoma
SIDM00094;SN12C	O95182	-1.43175	huMAP3_02928.1	Kidney Carcinoma
SIDM00094;SN12C	O95202	-0.80635	huMAP3_04758.1	Kidney Carcinoma
SIDM00094;SN12C	O95229	3.11495	huMAP3_01824.1	Kidney Carcinoma
SIDM00094;SN12C	O95292	-0.468365	huMAP3_00802.1	Kidney Carcinoma
SIDM00094;SN12C	O95292	-0.468365	huMAP3_01422.1	Kidney Carcinoma
SIDM00094;SN12C	O95298	-0.214279	huMAP3_04643.1	Kidney Carcinoma
SIDM00094;SN12C	O95298	-0.214279	huMAP3_04889.1	Kidney Carcinoma
SIDM00094;SN12C	O95299	-0.838295	huMAP3_02819.1	Kidney Carcinoma
SIDM00094;SN12C	O95347	1.49015	huMAP3_03084.1	Kidney Carcinoma
SIDM00094;SN12C	O95456	-0.600724	huMAP3_00356.1	Kidney Carcinoma
SIDM00094;SN12C	O95571	0.9541	huMAP3_00857.1	Kidney Carcinoma
SIDM00094;SN12C	O95571	0.9541	huMAP3_01381.1	Kidney Carcinoma
SIDM00094;SN12C	O95602	-0.373115	huMAP3_00807.1	Kidney Carcinoma
SIDM00094;SN12C	O95619	-0.224167	huMAP3_04039.1	Kidney Carcinoma
SIDM00094;SN12C	O95639	0.068725	huMAP3_00102.1	Kidney Carcinoma
SIDM00094;SN12C	O95696	0.203325	huMAP3_02851.1	Kidney Carcinoma
SIDM00094;SN12C	O95716	0.488904	huMAP3_01245.1	Kidney Carcinoma
SIDM00094;SN12C	O95757	0.0572	huMAP3_04877.1	Kidney Carcinoma
SIDM00094;SN12C	O95758	-0.37181	huMAP3_00349.1	Kidney Carcinoma
SIDM00094;SN12C	O95782	0.043905	huMAP3_05120.1	Kidney Carcinoma
SIDM00094;SN12C	O95793	0.67922	huMAP3_03966.1	Kidney Carcinoma
SIDM00094;SN12C	O95819	0.661643	huMAP3_00935.1	Kidney Carcinoma
SIDM00094;SN12C	O95831	-0.471655	huMAP3_01357.1	Kidney Carcinoma
SIDM00094;SN12C	O95834	0.0189272	huMAP3_04859.1	Kidney Carcinoma
SIDM00094;SN12C	O95983	0.417855	huMAP3_03905.1	Kidney Carcinoma
SIDM00094;SN12C	O95994	-0.371007	huMAP3_03184.1	Kidney Carcinoma
SIDM00094;SN12C	O96000	-0.79694	huMAP3_02819.1	Kidney Carcinoma
SIDM00094;SN12C	O96000	-0.79694	huMAP3_02928.1	Kidney Carcinoma
SIDM00094;SN12C	O96019	-0.028775	huMAP3_02648.1	Kidney Carcinoma
SIDM00094;SN12C	P00352	0.140093	huMAP3_03184.1	Kidney Carcinoma
SIDM00094;SN12C	P00390	-0.571645	huMAP3_04290.1	Kidney Carcinoma
SIDM00094;SN12C	P03928	-0.570425	huMAP3_00060.1	Kidney Carcinoma
SIDM00094;SN12C	P04216	2.95758	huMAP3_01184.1	Kidney Carcinoma
SIDM00094;SN12C	P04843	-0.314015	huMAP3_00921.1	Kidney Carcinoma
SIDM00094;SN12C	P05141	-0.130765	huMAP3_02620.1	Kidney Carcinoma
SIDM00094;SN12C	P05386	-0.46881	huMAP3_03966.1	Kidney Carcinoma
SIDM00094;SN12C	P05387	0.42651	huMAP3_03610.1	Kidney Carcinoma
SIDM00094;SN12C	P05423	1.37875	huMAP3_00807.1	Kidney Carcinoma
SIDM00094;SN12C	P06400	1.31425	huMAP3_02854.1	Kidney Carcinoma
SIDM00094;SN12C	P06400	1.31425	huMAP3_03241.1	Kidney Carcinoma
SIDM00094;SN12C	P06746	-0.0690202	huMAP3_01586.1	Kidney Carcinoma
SIDM00094;SN12C	P06746	-0.0690202	huMAP3_02384.1	Kidney Carcinoma
SIDM00094;SN12C	P06756	-1.27617	huMAP3_02261.1	Kidney Carcinoma
SIDM00094;SN12C	P07237	-0.413935	huMAP3_00102.1	Kidney Carcinoma
SIDM00094;SN12C	P07305	0.198965	huMAP3_02851.1	Kidney Carcinoma
SIDM00094;SN12C	P07437	0.809635	huMAP3_03106.1	Kidney Carcinoma
SIDM00094;SN12C	P07437	0.809635	huMAP3_04859.1	Kidney Carcinoma
SIDM00094;SN12C	P07814	0.089085	huMAP3_02637.1	Kidney Carcinoma
SIDM00094;SN12C	P08134	0.306255	huMAP3_00059.1	Kidney Carcinoma
SIDM00094;SN12C	P08237	0.078615	huMAP3_02135.1	Kidney Carcinoma
SIDM00094;SN12C	P08237	0.078615	huMAP3_04277.1	Kidney Carcinoma
SIDM00094;SN12C	P08240	-0.070245	huMAP3_01535.1	Kidney Carcinoma
SIDM00094;SN12C	P08559	0.108315	huMAP3_04704.1	Kidney Carcinoma
SIDM00094;SN12C	P08559	0.108315	huMAP3_04919.1	Kidney Carcinoma
SIDM00094;SN12C	P08572	-0.173708	huMAP3_02991.1	Kidney Carcinoma
SIDM00094;SN12C	P08579	-0.06408	huMAP3_04549.1	Kidney Carcinoma
SIDM00094;SN12C	P08670	2.68703	huMAP3_05156.1	Kidney Carcinoma
SIDM00094;SN12C	P08729	0.0635083	huMAP3_05156.1	Kidney Carcinoma
SIDM00094;SN12C	P08754	-0.328025	huMAP3_03550.1	Kidney Carcinoma
SIDM00094;SN12C	P09001	-1.48269	huMAP3_02367.1	Kidney Carcinoma
SIDM00094;SN12C	P09001	-1.48269	huMAP3_04652.1	Kidney Carcinoma
SIDM00094;SN12C	P09012	0.01246	huMAP3_04549.1	Kidney Carcinoma
SIDM00094;SN12C	P09234	0.513475	huMAP3_04549.1	Kidney Carcinoma
SIDM00094;SN12C	P09382	1.29082	huMAP3_04614.1	Kidney Carcinoma
SIDM00094;SN12C	P09543	0.486695	huMAP3_00697.1	Kidney Carcinoma
SIDM00094;SN12C	P09884	1.55355	huMAP3_02748.1	Kidney Carcinoma
SIDM00094;SN12C	P0DPB6	1.25449	huMAP3_00807.1	Kidney Carcinoma
SIDM00094;SN12C	P10515	-0.401435	huMAP3_04919.1	Kidney Carcinoma
SIDM00094;SN12C	P10599	-0.526945	huMAP3_01357.1	Kidney Carcinoma
SIDM00094;SN12C	P11137	-0.121099	huMAP3_00210.1	Kidney Carcinoma
SIDM00094;SN12C	P11142	0.321245	huMAP3_04877.1	Kidney Carcinoma
SIDM00094;SN12C	P11177	-0.01189	huMAP3_04704.1	Kidney Carcinoma
SIDM00094;SN12C	P11177	-0.01189	huMAP3_04919.1	Kidney Carcinoma
SIDM00094;SN12C	P11441	0.465585	huMAP3_00329.1	Kidney Carcinoma
SIDM00094;SN12C	P11498	-0.31245	huMAP3_02135.1	Kidney Carcinoma
SIDM00094;SN12C	P11717	-0.62535	huMAP3_02965.1	Kidney Carcinoma
SIDM00094;SN12C	P13051	-0.268231	huMAP3_01826.1	Kidney Carcinoma
SIDM00094;SN12C	P13674	-0.287655	huMAP3_00102.1	Kidney Carcinoma
SIDM00094;SN12C	P13797	0.729435	huMAP3_03533.1	Kidney Carcinoma
SIDM00094;SN12C	P13861	0.976275	huMAP3_00210.1	Kidney Carcinoma
SIDM00094;SN12C	P13984	0.538865	huMAP3_02594.1	Kidney Carcinoma
SIDM00094;SN12C	P13984	0.538865	huMAP3_04499.1	Kidney Carcinoma
SIDM00094;SN12C	P14735	0.271245	huMAP3_05156.1	Kidney Carcinoma
SIDM00094;SN12C	P14859	-0.33257	huMAP3_04877.1	Kidney Carcinoma
SIDM00094;SN12C	P14868	0.150905	huMAP3_02637.1	Kidney Carcinoma
SIDM00094;SN12C	P15531	1.17569	huMAP3_04679.1	Kidney Carcinoma
SIDM00094;SN12C	P16435	-0.83952	huMAP3_01437.1	Kidney Carcinoma
SIDM00094;SN12C	P17026	1.08392	huMAP3_02851.1	Kidney Carcinoma
SIDM00094;SN12C	P17301	-1.09668	huMAP3_01687.1	Kidney Carcinoma
SIDM00094;SN12C	P17301	-1.09668	huMAP3_02607.1	Kidney Carcinoma
SIDM00094;SN12C	P17568	0.336304	huMAP3_02819.1	Kidney Carcinoma
SIDM00094;SN12C	P17612	-0.428592	huMAP3_01849.1	Kidney Carcinoma
SIDM00094;SN12C	P17858	-0.051045	huMAP3_04277.1	Kidney Carcinoma
SIDM00094;SN12C	P17980	0.733215	huMAP3_05064.1	Kidney Carcinoma
SIDM00094;SN12C	P17987	0.052785	huMAP3_03810.1	Kidney Carcinoma
SIDM00094;SN12C	P18077	0.191645	huMAP3_03610.1	Kidney Carcinoma
SIDM00094;SN12C	P18084	-0.011235	huMAP3_02261.1	Kidney Carcinoma
SIDM00094;SN12C	P18615	0.623865	huMAP3_01088.1	Kidney Carcinoma
SIDM00094;SN12C	P18859	-0.403995	huMAP3_00060.1	Kidney Carcinoma
SIDM00094;SN12C	P18887	-0.16581	huMAP3_01586.1	Kidney Carcinoma
SIDM00094;SN12C	P18887	-0.16581	huMAP3_02384.1	Kidney Carcinoma
SIDM00094;SN12C	P19256	-0.29975	huMAP3_02201.1	Kidney Carcinoma
SIDM00094;SN12C	P19256	-0.29975	huMAP3_04870.1	Kidney Carcinoma
SIDM00094;SN12C	P19338	0.069085	huMAP3_03610.1	Kidney Carcinoma
SIDM00094;SN12C	P19387	0.152525	huMAP3_04499.1	Kidney Carcinoma
SIDM00094;SN12C	P19388	0.289755	huMAP3_00807.1	Kidney Carcinoma
SIDM00094;SN12C	P19404	-0.396045	huMAP3_02819.1	Kidney Carcinoma
SIDM00094;SN12C	P19784	1.24809	huMAP3_01759.1	Kidney Carcinoma
SIDM00094;SN12C	P19838	0.44387	huMAP3_05441.1	Kidney Carcinoma
SIDM00094;SN12C	P20042	0.688085	huMAP3_00857.1	Kidney Carcinoma
SIDM00094;SN12C	P20339	0.92905	huMAP3_01895.1	Kidney Carcinoma
SIDM00094;SN12C	P20618	0.74071	huMAP3_00356.1	Kidney Carcinoma
SIDM00094;SN12C	P21281	-0.252645	huMAP3_01413.1	Kidney Carcinoma
SIDM00094;SN12C	P21281	-0.252645	huMAP3_01501.1	Kidney Carcinoma
SIDM00094;SN12C	P21283	0.362765	huMAP3_01413.1	Kidney Carcinoma
SIDM00094;SN12C	P21291	1.35948	huMAP3_01245.1	Kidney Carcinoma
SIDM00094;SN12C	P21926	1.11699	huMAP3_04614.1	Kidney Carcinoma
SIDM00094;SN12C	P22059	-0.090405	huMAP3_00802.1	Kidney Carcinoma
SIDM00094;SN12C	P22059	-0.090405	huMAP3_01422.1	Kidney Carcinoma
SIDM00094;SN12C	P22059	-0.090405	huMAP3_02032.1	Kidney Carcinoma
SIDM00094;SN12C	P22102	-0.03577	huMAP3_03377.1	Kidney Carcinoma
SIDM00094;SN12C	P22392	1.32611	huMAP3_04679.1	Kidney Carcinoma
SIDM00094;SN12C	P22830	-0.397589	huMAP3_05182.1	Kidney Carcinoma
SIDM00094;SN12C	P23193	-0.035785	huMAP3_04535.1	Kidney Carcinoma
SIDM00094;SN12C	P23368	-0.96137	huMAP3_05184.1	Kidney Carcinoma
SIDM00094;SN12C	P23528	0.64927	huMAP3_03395.1	Kidney Carcinoma
SIDM00094;SN12C	P23634	-0.90594	huMAP3_02201.1	Kidney Carcinoma
SIDM00094;SN12C	P23634	-0.90594	huMAP3_04870.1	Kidney Carcinoma
SIDM00094;SN12C	P24534	0.43168	huMAP3_00469.1	Kidney Carcinoma
SIDM00094;SN12C	P24534	0.43168	huMAP3_04189.1	Kidney Carcinoma
SIDM00094;SN12C	P24539	-0.316175	huMAP3_00060.1	Kidney Carcinoma
SIDM00094;SN12C	P25205	0.88285	huMAP3_00154.1	Kidney Carcinoma
SIDM00094;SN12C	P25398	0.614505	huMAP3_03966.1	Kidney Carcinoma
SIDM00094;SN12C	P25705	-0.518745	huMAP3_00261.1	Kidney Carcinoma
SIDM00094;SN12C	P25786	0.70453	huMAP3_00356.1	Kidney Carcinoma
SIDM00094;SN12C	P25787	0.587165	huMAP3_00356.1	Kidney Carcinoma
SIDM00094;SN12C	P25788	0.654875	huMAP3_00356.1	Kidney Carcinoma
SIDM00094;SN12C	P25789	0.779165	huMAP3_00356.1	Kidney Carcinoma
SIDM00094;SN12C	P26006	3.33822	huMAP3_01687.1	Kidney Carcinoma
SIDM00094;SN12C	P26006	3.33822	huMAP3_02607.1	Kidney Carcinoma
SIDM00094;SN12C	P26196	0.31065	huMAP3_02526.1	Kidney Carcinoma
SIDM00094;SN12C	P26368	-0.239365	huMAP3_00489.1	Kidney Carcinoma
SIDM00094;SN12C	P26373	0.286755	huMAP3_03610.1	Kidney Carcinoma
SIDM00094;SN12C	P26599	0.043895	huMAP3_00349.1	Kidney Carcinoma
SIDM00094;SN12C	P26639	0.81255	huMAP3_02637.1	Kidney Carcinoma
SIDM00094;SN12C	P26640	0.185045	huMAP3_00469.1	Kidney Carcinoma
SIDM00094;SN12C	P26640	0.185045	huMAP3_04189.1	Kidney Carcinoma
SIDM00094;SN12C	P26641	1.11008	huMAP3_00469.1	Kidney Carcinoma
SIDM00094;SN12C	P26641	1.11008	huMAP3_04189.1	Kidney Carcinoma
SIDM00094;SN12C	P27695	0.23201	huMAP3_02119.1	Kidney Carcinoma
SIDM00094;SN12C	P27695	0.23201	huMAP3_03762.1	Kidney Carcinoma
SIDM00094;SN12C	P27708	1.03963	huMAP3_03106.1	Kidney Carcinoma
SIDM00094;SN12C	P27708	1.03963	huMAP3_04859.1	Kidney Carcinoma
SIDM00094;SN12C	P27816	1.39199	huMAP3_02119.1	Kidney Carcinoma
SIDM00094;SN12C	P27816	1.39199	huMAP3_03762.1	Kidney Carcinoma
SIDM00094;SN12C	P28062	0.964465	huMAP3_00356.1	Kidney Carcinoma
SIDM00094;SN12C	P28065	1.42582	huMAP3_00356.1	Kidney Carcinoma
SIDM00094;SN12C	P28066	0.494615	huMAP3_00356.1	Kidney Carcinoma
SIDM00094;SN12C	P28070	0.871105	huMAP3_00356.1	Kidney Carcinoma
SIDM00094;SN12C	P28072	0.52378	huMAP3_00356.1	Kidney Carcinoma
SIDM00094;SN12C	P28074	1.09918	huMAP3_00356.1	Kidney Carcinoma
SIDM00094;SN12C	P28331	-0.805885	huMAP3_02819.1	Kidney Carcinoma
SIDM00094;SN12C	P28370	0.744275	huMAP3_00206.1	Kidney Carcinoma
SIDM00094;SN12C	P28838	-0.437765	huMAP3_01381.1	Kidney Carcinoma
SIDM00094;SN12C	P29692	0.15135	huMAP3_00469.1	Kidney Carcinoma
SIDM00094;SN12C	P29692	0.15135	huMAP3_04189.1	Kidney Carcinoma
SIDM00094;SN12C	P30046	0.030296	huMAP3_03124.1	Kidney Carcinoma
SIDM00094;SN12C	P30049	-0.518205	huMAP3_00060.1	Kidney Carcinoma
SIDM00094;SN12C	P30084	0.154485	huMAP3_03373.1	Kidney Carcinoma
SIDM00094;SN12C	P30260	2.51238	huMAP3_03388.1	Kidney Carcinoma
SIDM00094;SN12C	P30419	1.14566	huMAP3_04853.1	Kidney Carcinoma
SIDM00094;SN12C	P31146	-0.595607	huMAP3_04826.1	Kidney Carcinoma
SIDM00094;SN12C	P31150	0.80213	huMAP3_01895.1	Kidney Carcinoma
SIDM00094;SN12C	P31321	0.252455	huMAP3_01849.1	Kidney Carcinoma
SIDM00094;SN12C	P31323	-0.286238	huMAP3_00210.1	Kidney Carcinoma
SIDM00094;SN12C	P31350	2.51326	huMAP3_03388.1	Kidney Carcinoma
SIDM00094;SN12C	P31689	0.595265	huMAP3_03106.1	Kidney Carcinoma
SIDM00094;SN12C	P31689	0.595265	huMAP3_04859.1	Kidney Carcinoma
SIDM00094;SN12C	P31942	0.19767	huMAP3_01655.1	Kidney Carcinoma
SIDM00094;SN12C	P33176	1.20626	huMAP3_04401.1	Kidney Carcinoma
SIDM00094;SN12C	P33240	0.233735	huMAP3_00102.1	Kidney Carcinoma
SIDM00094;SN12C	P33991	0.747605	huMAP3_00154.1	Kidney Carcinoma
SIDM00094;SN12C	P34897	-0.201555	huMAP3_01447.1	Kidney Carcinoma
SIDM00094;SN12C	P34897	-0.201555	huMAP3_02592.1	Kidney Carcinoma
SIDM00094;SN12C	P35249	0.68982	huMAP3_00703.1	Kidney Carcinoma
SIDM00094;SN12C	P35249	0.68982	huMAP3_02854.1	Kidney Carcinoma
SIDM00094;SN12C	P35249	0.68982	huMAP3_03241.1	Kidney Carcinoma
SIDM00094;SN12C	P35250	0.771945	huMAP3_00703.1	Kidney Carcinoma
SIDM00094;SN12C	P35250	0.771945	huMAP3_02854.1	Kidney Carcinoma
SIDM00094;SN12C	P35250	0.771945	huMAP3_03241.1	Kidney Carcinoma
SIDM00094;SN12C	P35269	0.163425	huMAP3_02594.1	Kidney Carcinoma
SIDM00094;SN12C	P35606	-0.01714	huMAP3_04405.1	Kidney Carcinoma
SIDM00094;SN12C	P35659	1.57653	huMAP3_02515.1	Kidney Carcinoma
SIDM00094;SN12C	P35998	0.70553	huMAP3_05064.1	Kidney Carcinoma
SIDM00094;SN12C	P36543	-0.01683	huMAP3_01413.1	Kidney Carcinoma
SIDM00094;SN12C	P36543	-0.01683	huMAP3_01501.1	Kidney Carcinoma
SIDM00094;SN12C	P36873	1.16596	huMAP3_02357.1	Kidney Carcinoma
SIDM00094;SN12C	P36915	0.908975	huMAP3_00244.1	Kidney Carcinoma
SIDM00094;SN12C	P36954	0.0951	huMAP3_04499.1	Kidney Carcinoma
SIDM00094;SN12C	P37198	0.337075	huMAP3_03647.1	Kidney Carcinoma
SIDM00094;SN12C	P38432	-0.40288	huMAP3_02465.1	Kidney Carcinoma
SIDM00094;SN12C	P38919	-0.00511	huMAP3_04872.1	Kidney Carcinoma
SIDM00094;SN12C	P39023	0.252605	huMAP3_03966.1	Kidney Carcinoma
SIDM00094;SN12C	P39060	0.716312	huMAP3_02991.1	Kidney Carcinoma
SIDM00094;SN12C	P39656	0.13149	huMAP3_00921.1	Kidney Carcinoma
SIDM00094;SN12C	P40227	0.039535	huMAP3_03810.1	Kidney Carcinoma
SIDM00094;SN12C	P40306	-0.235032	huMAP3_00356.1	Kidney Carcinoma
SIDM00094;SN12C	P40855	-0.1165	huMAP3_03744.1	Kidney Carcinoma
SIDM00094;SN12C	P40937	0.389455	huMAP3_00703.1	Kidney Carcinoma
SIDM00094;SN12C	P40937	0.389455	huMAP3_02854.1	Kidney Carcinoma
SIDM00094;SN12C	P40937	0.389455	huMAP3_03241.1	Kidney Carcinoma
SIDM00094;SN12C	P40938	0.509585	huMAP3_00703.1	Kidney Carcinoma
SIDM00094;SN12C	P40938	0.509585	huMAP3_02854.1	Kidney Carcinoma
SIDM00094;SN12C	P41091	0.84428	huMAP3_00857.1	Kidney Carcinoma
SIDM00094;SN12C	P41223	-0.067185	huMAP3_00309.1	Kidney Carcinoma
SIDM00094;SN12C	P41223	-0.067185	huMAP3_01203.1	Kidney Carcinoma
SIDM00094;SN12C	P41252	0.755435	huMAP3_02637.1	Kidney Carcinoma
SIDM00094;SN12C	P42285	0.778105	huMAP3_05382.1	Kidney Carcinoma
SIDM00094;SN12C	P42566	-0.11147	huMAP3_05120.1	Kidney Carcinoma
SIDM00094;SN12C	P42677	0.702725	huMAP3_03106.1	Kidney Carcinoma
SIDM00094;SN12C	P42677	0.702725	huMAP3_04859.1	Kidney Carcinoma
SIDM00094;SN12C	P42695	1.61034	huMAP3_03084.1	Kidney Carcinoma
SIDM00094;SN12C	P43007	0.034055	huMAP3_03035.1	Kidney Carcinoma
SIDM00094;SN12C	P43487	1.39064	huMAP3_01999.1	Kidney Carcinoma
SIDM00094;SN12C	P43686	0.711235	huMAP3_05064.1	Kidney Carcinoma
SIDM00094;SN12C	P46063	0.064025	huMAP3_04758.1	Kidney Carcinoma
SIDM00094;SN12C	P46100	0.42523	huMAP3_01440.1	Kidney Carcinoma
SIDM00094;SN12C	P46459	1.17145	huMAP3_00053.1	Kidney Carcinoma
SIDM00094;SN12C	P46736	1.58122	huMAP3_01447.1	Kidney Carcinoma
SIDM00094;SN12C	P46736	1.58122	huMAP3_02592.1	Kidney Carcinoma
SIDM00094;SN12C	P46776	0.41892	huMAP3_03610.1	Kidney Carcinoma
SIDM00094;SN12C	P46778	0.57045	huMAP3_03610.1	Kidney Carcinoma
SIDM00094;SN12C	P46783	0.457405	huMAP3_04293.1	Kidney Carcinoma
SIDM00094;SN12C	P47755	0.196825	huMAP3_02458.1	Kidney Carcinoma
SIDM00094;SN12C	P47756	0.26824	huMAP3_02458.1	Kidney Carcinoma
SIDM00094;SN12C	P47897	1.0797	huMAP3_02637.1	Kidney Carcinoma
SIDM00094;SN12C	P47985	1.80568	huMAP3_01826.1	Kidney Carcinoma
SIDM00094;SN12C	P48047	-0.723355	huMAP3_00261.1	Kidney Carcinoma
SIDM00094;SN12C	P48059	1.41826	huMAP3_04827.1	Kidney Carcinoma
SIDM00094;SN12C	P48163	-0.040995	huMAP3_03184.1	Kidney Carcinoma
SIDM00094;SN12C	P48426	0.361925	huMAP3_00550.1	Kidney Carcinoma
SIDM00094;SN12C	P48426	0.361925	huMAP3_02291.1	Kidney Carcinoma
SIDM00094;SN12C	P48426	0.361925	huMAP3_03481.1	Kidney Carcinoma
SIDM00094;SN12C	P48444	0.229185	huMAP3_04405.1	Kidney Carcinoma
SIDM00094;SN12C	P48556	1.00866	huMAP3_05064.1	Kidney Carcinoma
SIDM00094;SN12C	P48634	-0.031175	huMAP3_01928.1	Kidney Carcinoma
SIDM00094;SN12C	P48634	-0.031175	huMAP3_03324.1	Kidney Carcinoma
SIDM00094;SN12C	P48643	0.431395	huMAP3_01951.1	Kidney Carcinoma
SIDM00094;SN12C	P48681	-0.116156	huMAP3_05156.1	Kidney Carcinoma
SIDM00094;SN12C	P49006	-1.85379	huMAP3_04853.1	Kidney Carcinoma
SIDM00094;SN12C	P49023	2.98823	huMAP3_04827.1	Kidney Carcinoma
SIDM00094;SN12C	P49207	0.495795	huMAP3_03610.1	Kidney Carcinoma
SIDM00094;SN12C	P49247	0.967235	huMAP3_00244.1	Kidney Carcinoma
SIDM00094;SN12C	P49321	0.030665	huMAP3_01440.1	Kidney Carcinoma
SIDM00094;SN12C	P49368	0.142105	huMAP3_01951.1	Kidney Carcinoma
SIDM00094;SN12C	P49406	-0.452685	huMAP3_02720.1	Kidney Carcinoma
SIDM00094;SN12C	P49406	-0.452685	huMAP3_04652.1	Kidney Carcinoma
SIDM00094;SN12C	P49411	0.010935	huMAP3_02135.1	Kidney Carcinoma
SIDM00094;SN12C	P49427	-0.0172532	huMAP3_03088.1	Kidney Carcinoma
SIDM00094;SN12C	P49427	-0.0172532	huMAP3_04044.1	Kidney Carcinoma
SIDM00094;SN12C	P49588	1.12544	huMAP3_03533.1	Kidney Carcinoma
SIDM00094;SN12C	P49589	0.20526	huMAP3_00469.1	Kidney Carcinoma
SIDM00094;SN12C	P49589	0.20526	huMAP3_04189.1	Kidney Carcinoma
SIDM00094;SN12C	P49642	1.45165	huMAP3_02748.1	Kidney Carcinoma
SIDM00094;SN12C	P49643	1.68465	huMAP3_02748.1	Kidney Carcinoma
SIDM00094;SN12C	P49720	0.826345	huMAP3_00356.1	Kidney Carcinoma
SIDM00094;SN12C	P49721	0.88534	huMAP3_00356.1	Kidney Carcinoma
SIDM00094;SN12C	P49736	0.92081	huMAP3_00154.1	Kidney Carcinoma
SIDM00094;SN12C	P49750	0.085355	huMAP3_01533.1	Kidney Carcinoma
SIDM00094;SN12C	P49750	0.085355	huMAP3_02281.1	Kidney Carcinoma
SIDM00094;SN12C	P49756	-0.25819	huMAP3_00347.1	Kidney Carcinoma
SIDM00094;SN12C	P49821	-0.592015	huMAP3_02819.1	Kidney Carcinoma
SIDM00094;SN12C	P49915	0.440325	huMAP3_03373.1	Kidney Carcinoma
SIDM00094;SN12C	P49916	-0.807525	huMAP3_01586.1	Kidney Carcinoma
SIDM00094;SN12C	P49916	-0.807525	huMAP3_02384.1	Kidney Carcinoma
SIDM00094;SN12C	P50552	0.2954	huMAP3_00207.1	Kidney Carcinoma
SIDM00094;SN12C	P50897	0.339585	huMAP3_02965.1	Kidney Carcinoma
SIDM00094;SN12C	P50990	0.15262	huMAP3_03810.1	Kidney Carcinoma
SIDM00094;SN12C	P50991	0.162365	huMAP3_03810.1	Kidney Carcinoma
SIDM00094;SN12C	P51114	0.415385	huMAP3_04023.1	Kidney Carcinoma
SIDM00094;SN12C	P51148	0.414905	huMAP3_02945.1	Kidney Carcinoma
SIDM00094;SN12C	P51149	-0.340475	huMAP3_02945.1	Kidney Carcinoma
SIDM00094;SN12C	P51151	1.09546	huMAP3_01895.1	Kidney Carcinoma
SIDM00094;SN12C	P51531	-1.48322	huMAP3_03221.1	Kidney Carcinoma
SIDM00094;SN12C	P51532	0.728965	huMAP3_03221.1	Kidney Carcinoma
SIDM00094;SN12C	P51571	-0.16874	huMAP3_02620.1	Kidney Carcinoma
SIDM00094;SN12C	P51610	0.254815	huMAP3_00564.1	Kidney Carcinoma
SIDM00094;SN12C	P51665	0.781475	huMAP3_05064.1	Kidney Carcinoma
SIDM00094;SN12C	P51970	-1.53808	huMAP3_02819.1	Kidney Carcinoma
SIDM00094;SN12C	P51991	0.134155	huMAP3_01655.1	Kidney Carcinoma
SIDM00094;SN12C	P52306	0.392815	huMAP3_00059.1	Kidney Carcinoma
SIDM00094;SN12C	P52434	-0.586135	huMAP3_00807.1	Kidney Carcinoma
SIDM00094;SN12C	P52815	-0.48994	huMAP3_01856.1	Kidney Carcinoma
SIDM00094;SN12C	P52815	-0.48994	huMAP3_03763.1	Kidney Carcinoma
SIDM00094;SN12C	P52907	0.257485	huMAP3_02458.1	Kidney Carcinoma
SIDM00094;SN12C	P52948	0.471695	huMAP3_03647.1	Kidney Carcinoma
SIDM00094;SN12C	P53384	2.4733	huMAP3_04338.1	Kidney Carcinoma
SIDM00094;SN12C	P53396	0.219085	huMAP3_04290.1	Kidney Carcinoma
SIDM00094;SN12C	P53618	0.513075	huMAP3_04405.1	Kidney Carcinoma
SIDM00094;SN12C	P53621	-0.030905	huMAP3_04405.1	Kidney Carcinoma
SIDM00094;SN12C	P53675	1.1056	huMAP3_03408.1	Kidney Carcinoma
SIDM00094;SN12C	P53680	1.70434	huMAP3_00432.1	Kidney Carcinoma
SIDM00094;SN12C	P53680	1.70434	huMAP3_05120.1	Kidney Carcinoma
SIDM00094;SN12C	P53801	-0.000105453	huMAP3_00053.1	Kidney Carcinoma
SIDM00094;SN12C	P53803	-0.598939	huMAP3_00807.1	Kidney Carcinoma
SIDM00094;SN12C	P53992	0.264285	huMAP3_00707.1	Kidney Carcinoma
SIDM00094;SN12C	P54105	0.154415	huMAP3_04549.1	Kidney Carcinoma
SIDM00094;SN12C	P54136	0.284175	huMAP3_02637.1	Kidney Carcinoma
SIDM00094;SN12C	P54289	0.183495	huMAP3_02261.1	Kidney Carcinoma
SIDM00094;SN12C	P54819	-0.199185	huMAP3_01357.1	Kidney Carcinoma
SIDM00094;SN12C	P55036	0.543785	huMAP3_05064.1	Kidney Carcinoma
SIDM00094;SN12C	P55209	1.49642	huMAP3_03787.1	Kidney Carcinoma
SIDM00094;SN12C	P55789	-0.810998	huMAP3_01357.1	Kidney Carcinoma
SIDM00094;SN12C	P55884	0.679085	huMAP3_01276.1	Kidney Carcinoma
SIDM00094;SN12C	P56134	-0.616308	huMAP3_00261.1	Kidney Carcinoma
SIDM00094;SN12C	P56192	0.584515	huMAP3_02637.1	Kidney Carcinoma
SIDM00094;SN12C	P56199	-0.0116411	huMAP3_01687.1	Kidney Carcinoma
SIDM00094;SN12C	P56199	-0.0116411	huMAP3_01717.1	Kidney Carcinoma
SIDM00094;SN12C	P56199	-0.0116411	huMAP3_02607.1	Kidney Carcinoma
SIDM00094;SN12C	P56199	-0.0116411	huMAP3_04614.1	Kidney Carcinoma
SIDM00094;SN12C	P56556	-0.826055	huMAP3_02819.1	Kidney Carcinoma
SIDM00094;SN12C	P57678	2.13963	huMAP3_04549.1	Kidney Carcinoma
SIDM00094;SN12C	P59780	0.0703665	huMAP3_03149.1	Kidney Carcinoma
SIDM00094;SN12C	P59780	0.0703665	huMAP3_04238.1	Kidney Carcinoma
SIDM00094;SN12C	P59998	0.396065	huMAP3_04814.1	Kidney Carcinoma
SIDM00094;SN12C	P60228	0.84559	huMAP3_01276.1	Kidney Carcinoma
SIDM00094;SN12C	P60510	1.8621	huMAP3_05182.1	Kidney Carcinoma
SIDM00094;SN12C	P60866	0.447585	huMAP3_04293.1	Kidney Carcinoma
SIDM00094;SN12C	P60891	2.51835	huMAP3_00478.1	Kidney Carcinoma
SIDM00094;SN12C	P60891	2.51835	huMAP3_01114.1	Kidney Carcinoma
SIDM00094;SN12C	P60900	0.656525	huMAP3_00356.1	Kidney Carcinoma
SIDM00094;SN12C	P60981	0.702065	huMAP3_03395.1	Kidney Carcinoma
SIDM00094;SN12C	P61006	-0.38931	huMAP3_01895.1	Kidney Carcinoma
SIDM00094;SN12C	P61026	0.53864	huMAP3_01895.1	Kidney Carcinoma
SIDM00094;SN12C	P61106	0.10482	huMAP3_01895.1	Kidney Carcinoma
SIDM00094;SN12C	P61106	0.10482	huMAP3_02945.1	Kidney Carcinoma
SIDM00094;SN12C	P61158	0.427435	huMAP3_04814.1	Kidney Carcinoma
SIDM00094;SN12C	P61160	0.092235	huMAP3_04814.1	Kidney Carcinoma
SIDM00094;SN12C	P61163	0.934775	huMAP3_04946.1	Kidney Carcinoma
SIDM00094;SN12C	P61201	0.336795	huMAP3_05041.1	Kidney Carcinoma
SIDM00094;SN12C	P61218	0.844045	huMAP3_00807.1	Kidney Carcinoma
SIDM00094;SN12C	P61221	0.25978	huMAP3_02965.1	Kidney Carcinoma
SIDM00094;SN12C	P61289	0.468905	huMAP3_00356.1	Kidney Carcinoma
SIDM00094;SN12C	P61586	0.351175	huMAP3_00059.1	Kidney Carcinoma
SIDM00094;SN12C	P61769	0.328765	huMAP3_01999.1	Kidney Carcinoma
SIDM00094;SN12C	P61803	0.625075	huMAP3_00921.1	Kidney Carcinoma
SIDM00094;SN12C	P61923	0.523495	huMAP3_04405.1	Kidney Carcinoma
SIDM00094;SN12C	P61956	1.70716	huMAP3_00864.1	Kidney Carcinoma
SIDM00094;SN12C	P61956	1.70716	huMAP3_01999.1	Kidney Carcinoma
SIDM00094;SN12C	P61960	-0.148565	huMAP3_03937.1	Kidney Carcinoma
SIDM00094;SN12C	P61966	-0.232078	huMAP3_00819.1	Kidney Carcinoma
SIDM00094;SN12C	P61966	-0.232078	huMAP3_04311.1	Kidney Carcinoma
SIDM00094;SN12C	P61970	1.3562	huMAP3_01999.1	Kidney Carcinoma
SIDM00094;SN12C	P62136	0.85522	huMAP3_00020.1	Kidney Carcinoma
SIDM00094;SN12C	P62140	0.375455	huMAP3_00020.1	Kidney Carcinoma
SIDM00094;SN12C	P62191	0.934645	huMAP3_05064.1	Kidney Carcinoma
SIDM00094;SN12C	P62195	0.734115	huMAP3_05064.1	Kidney Carcinoma
SIDM00094;SN12C	P62304	0.05189	huMAP3_04549.1	Kidney Carcinoma
SIDM00094;SN12C	P62306	-0.229515	huMAP3_04549.1	Kidney Carcinoma
SIDM00094;SN12C	P62312	0.144955	huMAP3_02465.1	Kidney Carcinoma
SIDM00094;SN12C	P62314	-0.053565	huMAP3_04549.1	Kidney Carcinoma
SIDM00094;SN12C	P62316	0.096095	huMAP3_04549.1	Kidney Carcinoma
SIDM00094;SN12C	P62318	-0.225595	huMAP3_04549.1	Kidney Carcinoma
SIDM00094;SN12C	P62333	0.628235	huMAP3_05064.1	Kidney Carcinoma
SIDM00094;SN12C	P62487	0.307	huMAP3_02594.1	Kidney Carcinoma
SIDM00094;SN12C	P62487	0.307	huMAP3_04499.1	Kidney Carcinoma
SIDM00094;SN12C	P62495	0.70101	huMAP3_03127.1	Kidney Carcinoma
SIDM00094;SN12C	P62633	0.601685	huMAP3_03610.1	Kidney Carcinoma
SIDM00094;SN12C	P62714	2.09194	huMAP3_05182.1	Kidney Carcinoma
SIDM00094;SN12C	P62750	0.277075	huMAP3_02851.1	Kidney Carcinoma
SIDM00094;SN12C	P62805	0.156965	huMAP3_01440.1	Kidney Carcinoma
SIDM00094;SN12C	P62820	0.122595	huMAP3_01895.1	Kidney Carcinoma
SIDM00094;SN12C	P62820	0.122595	huMAP3_02945.1	Kidney Carcinoma
SIDM00094;SN12C	P62826	0.856625	huMAP3_01999.1	Kidney Carcinoma
SIDM00094;SN12C	P62847	0.35013	huMAP3_01045.1	Kidney Carcinoma
SIDM00094;SN12C	P62854	0.447095	huMAP3_02851.1	Kidney Carcinoma
SIDM00094;SN12C	P62877	-0.09654	huMAP3_02953.1	Kidney Carcinoma
SIDM00094;SN12C	P62995	-0.373095	huMAP3_00489.1	Kidney Carcinoma
SIDM00094;SN12C	P63010	0.327175	huMAP3_00432.1	Kidney Carcinoma
SIDM00094;SN12C	P63010	0.327175	huMAP3_05120.1	Kidney Carcinoma
SIDM00094;SN12C	P63208	0.595035	huMAP3_00161.1	Kidney Carcinoma
SIDM00094;SN12C	P63272	0.116595	huMAP3_04499.1	Kidney Carcinoma
SIDM00094;SN12C	P67870	0.62091	huMAP3_01759.1	Kidney Carcinoma
SIDM00094;SN12C	P68036	0.045375	huMAP3_03373.1	Kidney Carcinoma
SIDM00094;SN12C	P78318	0.434875	huMAP3_05182.1	Kidney Carcinoma
SIDM00094;SN12C	P78332	-0.053815	huMAP3_01533.1	Kidney Carcinoma
SIDM00094;SN12C	P78332	-0.053815	huMAP3_04693.1	Kidney Carcinoma
SIDM00094;SN12C	P78344	1.34099	huMAP3_01276.1	Kidney Carcinoma
SIDM00094;SN12C	P78345	-1.66759	huMAP3_00441.1	Kidney Carcinoma
SIDM00094;SN12C	P78356	0.0731761	huMAP3_00550.1	Kidney Carcinoma
SIDM00094;SN12C	P78356	0.0731761	huMAP3_02291.1	Kidney Carcinoma
SIDM00094;SN12C	P78356	0.0731761	huMAP3_03481.1	Kidney Carcinoma
SIDM00094;SN12C	P78371	0.183285	huMAP3_03810.1	Kidney Carcinoma
SIDM00094;SN12C	P78406	0.464805	huMAP3_03647.1	Kidney Carcinoma
SIDM00094;SN12C	P80217	1.51189	huMAP3_00697.1	Kidney Carcinoma
SIDM00094;SN12C	P82912	-2.49587	huMAP3_02367.1	Kidney Carcinoma
SIDM00094;SN12C	P82930	-0.313115	huMAP3_04115.1	Kidney Carcinoma
SIDM00094;SN12C	P82932	-0.362575	huMAP3_02367.1	Kidney Carcinoma
SIDM00094;SN12C	P82932	-0.362575	huMAP3_04652.1	Kidney Carcinoma
SIDM00094;SN12C	P82979	-0.113985	huMAP3_02771.1	Kidney Carcinoma
SIDM00094;SN12C	P82979	-0.113985	huMAP3_04932.1	Kidney Carcinoma
SIDM00094;SN12C	P83731	0.248795	huMAP3_02851.1	Kidney Carcinoma
SIDM00094;SN12C	P98082	2.0664	huMAP3_03408.1	Kidney Carcinoma
SIDM00094;SN12C	P98179	0.854465	huMAP3_01533.1	Kidney Carcinoma
SIDM00094;SN12C	P98179	0.854465	huMAP3_04693.1	Kidney Carcinoma
SIDM00094;SN12C	Q00653	0.873317	huMAP3_05441.1	Kidney Carcinoma
SIDM00094;SN12C	Q01167	0.351485	huMAP3_00957.1	Kidney Carcinoma
SIDM00094;SN12C	Q01650	-1.76167	huMAP3_02620.1	Kidney Carcinoma
SIDM00094;SN12C	Q01780	0.53483	huMAP3_05382.1	Kidney Carcinoma
SIDM00094;SN12C	Q01813	1.69894	huMAP3_04277.1	Kidney Carcinoma
SIDM00094;SN12C	Q01970	0.743515	huMAP3_04535.1	Kidney Carcinoma
SIDM00094;SN12C	Q02487	0.0194078	huMAP3_02965.1	Kidney Carcinoma
SIDM00094;SN12C	Q03164	0.388465	huMAP3_00564.1	Kidney Carcinoma
SIDM00094;SN12C	Q03164	0.388465	huMAP3_05226.1	Kidney Carcinoma
SIDM00094;SN12C	Q04206	0.779205	huMAP3_05441.1	Kidney Carcinoma
SIDM00094;SN12C	Q04323	0.541925	huMAP3_05292.1	Kidney Carcinoma
SIDM00094;SN12C	Q04864	-0.00124822	huMAP3_05441.1	Kidney Carcinoma
SIDM00094;SN12C	Q05048	0.076155	huMAP3_00102.1	Kidney Carcinoma
SIDM00094;SN12C	Q05048	0.076155	huMAP3_03810.1	Kidney Carcinoma
SIDM00094;SN12C	Q05086	-0.504975	huMAP3_05064.1	Kidney Carcinoma
SIDM00094;SN12C	Q05519	-0.623805	huMAP3_00347.1	Kidney Carcinoma
SIDM00094;SN12C	Q05639	2.90061	huMAP3_00469.1	Kidney Carcinoma
SIDM00094;SN12C	Q05682	-0.570745	huMAP3_02119.1	Kidney Carcinoma
SIDM00094;SN12C	Q05682	-0.570745	huMAP3_03762.1	Kidney Carcinoma
SIDM00094;SN12C	Q06265	0.31725	huMAP3_05382.1	Kidney Carcinoma
SIDM00094;SN12C	Q06323	0.645245	huMAP3_00356.1	Kidney Carcinoma
SIDM00094;SN12C	Q07866	0.71207	huMAP3_04401.1	Kidney Carcinoma
SIDM00094;SN12C	Q08257	-0.758665	huMAP3_00213.1	Kidney Carcinoma
SIDM00094;SN12C	Q08431	-0.392243	huMAP3_02261.1	Kidney Carcinoma
SIDM00094;SN12C	Q09028	-0.043505	huMAP3_00206.1	Kidney Carcinoma
SIDM00094;SN12C	Q09161	-0.11888	huMAP3_00714.1	Kidney Carcinoma
SIDM00094;SN12C	Q09161	-0.11888	huMAP3_03962.1	Kidney Carcinoma
SIDM00094;SN12C	Q10469	-0.17568	huMAP3_03744.1	Kidney Carcinoma
SIDM00094;SN12C	Q10567	0.117995	huMAP3_00819.1	Kidney Carcinoma
SIDM00094;SN12C	Q10567	0.117995	huMAP3_04311.1	Kidney Carcinoma
SIDM00094;SN12C	Q10570	0.013485	huMAP3_00102.1	Kidney Carcinoma
SIDM00094;SN12C	Q12765	1.67035	huMAP3_00864.1	Kidney Carcinoma
SIDM00094;SN12C	Q12789	0.466005	huMAP3_01637.1	Kidney Carcinoma
SIDM00094;SN12C	Q12802	-0.426091	huMAP3_01849.1	Kidney Carcinoma
SIDM00094;SN12C	Q12824	0.975015	huMAP3_03221.1	Kidney Carcinoma
SIDM00094;SN12C	Q12830	-1.16371	huMAP3_00206.1	Kidney Carcinoma
SIDM00094;SN12C	Q12849	-0.17713	huMAP3_02851.1	Kidney Carcinoma
SIDM00094;SN12C	Q12873	-0.736006	huMAP3_03905.1	Kidney Carcinoma
SIDM00094;SN12C	Q12874	0.379125	huMAP3_04549.1	Kidney Carcinoma
SIDM00094;SN12C	Q12904	-0.256165	huMAP3_02637.1	Kidney Carcinoma
SIDM00094;SN12C	Q12913	1.37243	huMAP3_02703.1	Kidney Carcinoma
SIDM00094;SN12C	Q12913	1.37243	huMAP3_02887.1	Kidney Carcinoma
SIDM00094;SN12C	Q12913	1.37243	huMAP3_04041.1	Kidney Carcinoma
SIDM00094;SN12C	Q12913	1.37243	huMAP3_04390.1	Kidney Carcinoma
SIDM00094;SN12C	Q12959	0.097555	huMAP3_05036.1	Kidney Carcinoma
SIDM00094;SN12C	Q12962	0.863025	huMAP3_00902.1	Kidney Carcinoma
SIDM00094;SN12C	Q12972	0.19945	huMAP3_02357.1	Kidney Carcinoma
SIDM00094;SN12C	Q12981	0.38613	huMAP3_03203.1	Kidney Carcinoma
SIDM00094;SN12C	Q12996	-0.216135	huMAP3_00102.1	Kidney Carcinoma
SIDM00094;SN12C	Q13084	-0.654535	huMAP3_01856.1	Kidney Carcinoma
SIDM00094;SN12C	Q13084	-0.654535	huMAP3_02720.1	Kidney Carcinoma
SIDM00094;SN12C	Q13084	-0.654535	huMAP3_03763.1	Kidney Carcinoma
SIDM00094;SN12C	Q13111	-0.064185	huMAP3_01440.1	Kidney Carcinoma
SIDM00094;SN12C	Q13136	0.814725	huMAP3_00935.1	Kidney Carcinoma
SIDM00094;SN12C	Q13151	-0.21959	huMAP3_01655.1	Kidney Carcinoma
SIDM00094;SN12C	Q13151	-0.21959	huMAP3_04752.1	Kidney Carcinoma
SIDM00094;SN12C	Q13153	-0.902548	huMAP3_05415.1	Kidney Carcinoma
SIDM00094;SN12C	Q13155	0.262945	huMAP3_02637.1	Kidney Carcinoma
SIDM00094;SN12C	Q13177	0.668765	huMAP3_05415.1	Kidney Carcinoma
SIDM00094;SN12C	Q13200	1.20626	huMAP3_05064.1	Kidney Carcinoma
SIDM00094;SN12C	Q13232	0.882175	huMAP3_04679.1	Kidney Carcinoma
SIDM00094;SN12C	Q13283	0.716645	huMAP3_01928.1	Kidney Carcinoma
SIDM00094;SN12C	Q13283	0.716645	huMAP3_03324.1	Kidney Carcinoma
SIDM00094;SN12C	Q13287	1.48931	huMAP3_00697.1	Kidney Carcinoma
SIDM00094;SN12C	Q13347	0.541615	huMAP3_01276.1	Kidney Carcinoma
SIDM00094;SN12C	Q13371	1.41032	huMAP3_04396.1	Kidney Carcinoma
SIDM00094;SN12C	Q13405	-0.7289	huMAP3_03852.1	Kidney Carcinoma
SIDM00094;SN12C	Q13405	-0.7289	huMAP3_04652.1	Kidney Carcinoma
SIDM00094;SN12C	Q13409	0.924405	huMAP3_02226.1	Kidney Carcinoma
SIDM00094;SN12C	Q13418	1.7828	huMAP3_04827.1	Kidney Carcinoma
SIDM00094;SN12C	Q13442	0.016425	huMAP3_02515.1	Kidney Carcinoma
SIDM00094;SN12C	Q13488	-0.281218	huMAP3_01501.1	Kidney Carcinoma
SIDM00094;SN12C	Q13492	0.430935	huMAP3_03408.1	Kidney Carcinoma
SIDM00094;SN12C	Q13503	1.54335	huMAP3_02730.1	Kidney Carcinoma
SIDM00094;SN12C	Q13547	0.38728	huMAP3_01287.1	Kidney Carcinoma
SIDM00094;SN12C	Q13561	0.933475	huMAP3_04946.1	Kidney Carcinoma
SIDM00094;SN12C	Q13573	-0.036935	huMAP3_00309.1	Kidney Carcinoma
SIDM00094;SN12C	Q13573	-0.036935	huMAP3_03019.1	Kidney Carcinoma
SIDM00094;SN12C	Q13595	0.053955	huMAP3_02367.1	Kidney Carcinoma
SIDM00094;SN12C	Q13596	0.426445	huMAP3_02481.1	Kidney Carcinoma
SIDM00094;SN12C	Q13616	0.28787	huMAP3_00161.1	Kidney Carcinoma
SIDM00094;SN12C	Q13619	1.39324	huMAP3_02953.1	Kidney Carcinoma
SIDM00094;SN12C	Q13620	0.56482	huMAP3_02953.1	Kidney Carcinoma
SIDM00094;SN12C	Q13636	1.85587	huMAP3_01895.1	Kidney Carcinoma
SIDM00094;SN12C	Q13740	1.53602	huMAP3_02703.1	Kidney Carcinoma
SIDM00094;SN12C	Q13740	1.53602	huMAP3_02887.1	Kidney Carcinoma
SIDM00094;SN12C	Q13769	0.2314	huMAP3_02553.1	Kidney Carcinoma
SIDM00094;SN12C	Q13769	0.2314	huMAP3_02771.1	Kidney Carcinoma
SIDM00094;SN12C	Q13769	0.2314	huMAP3_04932.1	Kidney Carcinoma
SIDM00094;SN12C	Q13838	0.44749	huMAP3_01665.1	Kidney Carcinoma
SIDM00094;SN12C	Q13838	0.44749	huMAP3_02019.1	Kidney Carcinoma
SIDM00094;SN12C	Q13838	0.44749	huMAP3_04872.1	Kidney Carcinoma
SIDM00094;SN12C	Q13838	0.44749	huMAP3_04932.1	Kidney Carcinoma
SIDM00094;SN12C	Q13868	0.26751	huMAP3_05382.1	Kidney Carcinoma
SIDM00094;SN12C	Q13901	0.174495	huMAP3_05382.1	Kidney Carcinoma
SIDM00094;SN12C	Q14103	-0.054255	huMAP3_01655.1	Kidney Carcinoma
SIDM00094;SN12C	Q14108	-1.14735	huMAP3_05184.1	Kidney Carcinoma
SIDM00094;SN12C	Q14141	1.66815	huMAP3_02362.1	Kidney Carcinoma
SIDM00094;SN12C	Q14152	0.58548	huMAP3_01276.1	Kidney Carcinoma
SIDM00094;SN12C	Q14155	-0.11027	huMAP3_05415.1	Kidney Carcinoma
SIDM00094;SN12C	Q14161	0.220339	huMAP3_05415.1	Kidney Carcinoma
SIDM00094;SN12C	Q14166	-0.652325	huMAP3_00469.1	Kidney Carcinoma
SIDM00094;SN12C	Q14181	1.1309	huMAP3_02748.1	Kidney Carcinoma
SIDM00094;SN12C	Q14192	2.5933	huMAP3_00551.1	Kidney Carcinoma
SIDM00094;SN12C	Q14194	0.387171	huMAP3_00051.1	Kidney Carcinoma
SIDM00094;SN12C	Q14195	-0.151227	huMAP3_00051.1	Kidney Carcinoma
SIDM00094;SN12C	Q14197	-0.500955	huMAP3_01856.1	Kidney Carcinoma
SIDM00094;SN12C	Q14197	-0.500955	huMAP3_04652.1	Kidney Carcinoma
SIDM00094;SN12C	Q14202	1.1096	huMAP3_00780.1	Kidney Carcinoma
SIDM00094;SN12C	Q14203	0.873035	huMAP3_04946.1	Kidney Carcinoma
SIDM00094;SN12C	Q14204	1.202	huMAP3_02226.1	Kidney Carcinoma
SIDM00094;SN12C	Q14257	0.13569	huMAP3_04958.1	Kidney Carcinoma
SIDM00094;SN12C	Q14258	0.31175	huMAP3_00349.1	Kidney Carcinoma
SIDM00094;SN12C	Q14444	0.792055	huMAP3_01928.1	Kidney Carcinoma
SIDM00094;SN12C	Q14558	0.455635	huMAP3_01114.1	Kidney Carcinoma
SIDM00094;SN12C	Q14562	-0.27088	huMAP3_03019.1	Kidney Carcinoma
SIDM00094;SN12C	Q14566	0.934055	huMAP3_00154.1	Kidney Carcinoma
SIDM00094;SN12C	Q14651	-0.74476	huMAP3_03533.1	Kidney Carcinoma
SIDM00094;SN12C	Q14676	0.759215	huMAP3_01443.1	Kidney Carcinoma
SIDM00094;SN12C	Q14677	0.21614	huMAP3_05120.1	Kidney Carcinoma
SIDM00094;SN12C	Q14683	0.340725	huMAP3_00229.1	Kidney Carcinoma
SIDM00094;SN12C	Q14690	-0.197955	huMAP3_02116.1	Kidney Carcinoma
SIDM00094;SN12C	Q14692	-0.121915	huMAP3_04293.1	Kidney Carcinoma
SIDM00094;SN12C	Q14738	1.13509	huMAP3_05182.1	Kidney Carcinoma
SIDM00094;SN12C	Q14746	1.36402	huMAP3_04294.1	Kidney Carcinoma
SIDM00094;SN12C	Q14789	-0.40428	huMAP3_04392.1	Kidney Carcinoma
SIDM00094;SN12C	Q14839	-0.09103	huMAP3_03905.1	Kidney Carcinoma
SIDM00094;SN12C	Q14966	0.376685	huMAP3_01533.1	Kidney Carcinoma
SIDM00094;SN12C	Q14966	0.376685	huMAP3_02281.1	Kidney Carcinoma
SIDM00094;SN12C	Q14966	0.376685	huMAP3_04693.1	Kidney Carcinoma
SIDM00094;SN12C	Q14978	0.137635	huMAP3_02291.1	Kidney Carcinoma
SIDM00094;SN12C	Q14997	0.0694298	huMAP3_00356.1	Kidney Carcinoma
SIDM00094;SN12C	Q14BN4	0.619995	huMAP3_00935.1	Kidney Carcinoma
SIDM00094;SN12C	Q15003	1.13404	huMAP3_03084.1	Kidney Carcinoma
SIDM00094;SN12C	Q15006	-0.539895	huMAP3_03281.1	Kidney Carcinoma
SIDM00094;SN12C	Q15008	0.60764	huMAP3_05064.1	Kidney Carcinoma
SIDM00094;SN12C	Q15018	1.31018	huMAP3_01447.1	Kidney Carcinoma
SIDM00094;SN12C	Q15018	1.31018	huMAP3_02592.1	Kidney Carcinoma
SIDM00094;SN12C	Q15019	0.809815	huMAP3_02362.1	Kidney Carcinoma
SIDM00094;SN12C	Q15021	1.12355	huMAP3_03084.1	Kidney Carcinoma
SIDM00094;SN12C	Q15024	0.23744	huMAP3_05382.1	Kidney Carcinoma
SIDM00094;SN12C	Q15029	0.378955	huMAP3_00424.1	Kidney Carcinoma
SIDM00094;SN12C	Q15029	0.378955	huMAP3_00960.1	Kidney Carcinoma
SIDM00094;SN12C	Q15046	1.26709	huMAP3_02637.1	Kidney Carcinoma
SIDM00094;SN12C	Q15061	0.245215	huMAP3_01743.1	Kidney Carcinoma
SIDM00094;SN12C	Q15070	-0.155555	huMAP3_00983.1	Kidney Carcinoma
SIDM00094;SN12C	Q15070	-0.155555	huMAP3_03763.1	Kidney Carcinoma
SIDM00094;SN12C	Q15118	0.311045	huMAP3_04704.1	Kidney Carcinoma
SIDM00094;SN12C	Q15118	0.311045	huMAP3_04919.1	Kidney Carcinoma
SIDM00094;SN12C	Q15120	-0.687278	huMAP3_04704.1	Kidney Carcinoma
SIDM00094;SN12C	Q15120	-0.687278	huMAP3_04919.1	Kidney Carcinoma
SIDM00094;SN12C	Q15223	0.266669	huMAP3_01687.1	Kidney Carcinoma
SIDM00094;SN12C	Q15223	0.266669	huMAP3_01717.1	Kidney Carcinoma
SIDM00094;SN12C	Q15223	0.266669	huMAP3_02607.1	Kidney Carcinoma
SIDM00094;SN12C	Q15223	0.266669	huMAP3_04614.1	Kidney Carcinoma
SIDM00094;SN12C	Q15257	-0.11921	huMAP3_02666.1	Kidney Carcinoma
SIDM00094;SN12C	Q15287	0.001995	huMAP3_00373.1	Kidney Carcinoma
SIDM00094;SN12C	Q15287	0.001995	huMAP3_00489.1	Kidney Carcinoma
SIDM00094;SN12C	Q15287	0.001995	huMAP3_02739.1	Kidney Carcinoma
SIDM00094;SN12C	Q15291	-0.111425	huMAP3_00564.1	Kidney Carcinoma
SIDM00094;SN12C	Q15291	-0.111425	huMAP3_05226.1	Kidney Carcinoma
SIDM00094;SN12C	Q15293	0.782655	huMAP3_04958.1	Kidney Carcinoma
SIDM00094;SN12C	Q15363	0.266815	huMAP3_04392.1	Kidney Carcinoma
SIDM00094;SN12C	Q15393	0.637525	huMAP3_04549.1	Kidney Carcinoma
SIDM00094;SN12C	Q15398	2.27303	huMAP3_01999.1	Kidney Carcinoma
SIDM00094;SN12C	Q15404	0.90866	huMAP3_04827.1	Kidney Carcinoma
SIDM00094;SN12C	Q15427	0.615185	huMAP3_04549.1	Kidney Carcinoma
SIDM00094;SN12C	Q15428	-0.010505	huMAP3_04549.1	Kidney Carcinoma
SIDM00094;SN12C	Q15434	2.5931	huMAP3_03852.1	Kidney Carcinoma
SIDM00094;SN12C	Q15435	0.06376	huMAP3_00020.1	Kidney Carcinoma
SIDM00094;SN12C	Q15436	0.739565	huMAP3_00065.1	Kidney Carcinoma
SIDM00094;SN12C	Q15436	0.739565	huMAP3_00707.1	Kidney Carcinoma
SIDM00094;SN12C	Q15437	-1.17872	huMAP3_00065.1	Kidney Carcinoma
SIDM00094;SN12C	Q15437	-1.17872	huMAP3_00707.1	Kidney Carcinoma
SIDM00094;SN12C	Q15459	0.022495	huMAP3_04549.1	Kidney Carcinoma
SIDM00094;SN12C	Q15477	-0.246855	huMAP3_01535.1	Kidney Carcinoma
SIDM00094;SN12C	Q15528	2.12634	huMAP3_02730.1	Kidney Carcinoma
SIDM00094;SN12C	Q15532	-0.424806	huMAP3_03221.1	Kidney Carcinoma
SIDM00094;SN12C	Q15648	0.44356	huMAP3_02730.1	Kidney Carcinoma
SIDM00094;SN12C	Q15738	-0.006005	huMAP3_01245.1	Kidney Carcinoma
SIDM00094;SN12C	Q15750	-0.09627	huMAP3_05292.1	Kidney Carcinoma
SIDM00094;SN12C	Q15843	0.514125	huMAP3_05041.1	Kidney Carcinoma
SIDM00094;SN12C	Q15906	-0.158526	huMAP3_04650.1	Kidney Carcinoma
SIDM00094;SN12C	Q15942	1.45667	huMAP3_00207.1	Kidney Carcinoma
SIDM00094;SN12C	Q16181	0.459805	huMAP3_02362.1	Kidney Carcinoma
SIDM00094;SN12C	Q16186	0.865725	huMAP3_05064.1	Kidney Carcinoma
SIDM00094;SN12C	Q16204	0.322205	huMAP3_05182.1	Kidney Carcinoma
SIDM00094;SN12C	Q16401	1.17951	huMAP3_05064.1	Kidney Carcinoma
SIDM00094;SN12C	Q16512	0.260225	huMAP3_04294.1	Kidney Carcinoma
SIDM00094;SN12C	Q16540	-0.648405	huMAP3_00983.1	Kidney Carcinoma
SIDM00094;SN12C	Q16540	-0.648405	huMAP3_03763.1	Kidney Carcinoma
SIDM00094;SN12C	Q16555	0.593955	huMAP3_00051.1	Kidney Carcinoma
SIDM00094;SN12C	Q16626	-1.51718	huMAP3_04311.1	Kidney Carcinoma
SIDM00094;SN12C	Q16630	-0.316135	huMAP3_01577.1	Kidney Carcinoma
SIDM00094;SN12C	Q16637	0.822265	huMAP3_04549.1	Kidney Carcinoma
SIDM00094;SN12C	Q16698	-2.17634	huMAP3_00934.1	Kidney Carcinoma
SIDM00094;SN12C	Q16698	-2.17634	huMAP3_01535.1	Kidney Carcinoma
SIDM00094;SN12C	Q16718	-0.8266	huMAP3_02819.1	Kidney Carcinoma
SIDM00094;SN12C	Q16740	-0.528025	huMAP3_00573.1	Kidney Carcinoma
SIDM00094;SN12C	Q16774	-0.09898	huMAP3_02385.1	Kidney Carcinoma
SIDM00094;SN12C	Q16795	-0.928985	huMAP3_02819.1	Kidney Carcinoma
SIDM00094;SN12C	Q16822	-1.76466	huMAP3_00213.1	Kidney Carcinoma
SIDM00094;SN12C	Q16822	-1.76466	huMAP3_02385.1	Kidney Carcinoma
SIDM00094;SN12C	Q16864	-0.94798	huMAP3_01501.1	Kidney Carcinoma
SIDM00094;SN12C	Q16891	-0.12059	huMAP3_02950.1	Kidney Carcinoma
SIDM00094;SN12C	Q32P41	0.292542	huMAP3_02385.1	Kidney Carcinoma
SIDM00094;SN12C	Q3B726	0.070485	huMAP3_00807.1	Kidney Carcinoma
SIDM00094;SN12C	Q3MHD2	0.574325	huMAP3_00480.1	Kidney Carcinoma
SIDM00094;SN12C	Q3MHD2	0.574325	huMAP3_00574.1	Kidney Carcinoma
SIDM00094;SN12C	Q3MHD2	0.574325	huMAP3_02526.1	Kidney Carcinoma
SIDM00094;SN12C	Q4G0F5	0.616724	huMAP3_01277.1	Kidney Carcinoma
SIDM00094;SN12C	Q4VXU2	0.31548	huMAP3_00714.1	Kidney Carcinoma
SIDM00094;SN12C	Q4VXU2	0.31548	huMAP3_03127.1	Kidney Carcinoma
SIDM00094;SN12C	Q4VXU2	0.31548	huMAP3_03962.1	Kidney Carcinoma
SIDM00094;SN12C	Q53EL6	-1.2756	huMAP3_03088.1	Kidney Carcinoma
SIDM00094;SN12C	Q53EL6	-1.2756	huMAP3_05184.1	Kidney Carcinoma
SIDM00094;SN12C	Q53F19	-0.130915	huMAP3_04872.1	Kidney Carcinoma
SIDM00094;SN12C	Q53GS7	0.122635	huMAP3_03647.1	Kidney Carcinoma
SIDM00094;SN12C	Q53HC9	0.656405	huMAP3_03896.1	Kidney Carcinoma
SIDM00094;SN12C	Q53TN4	3.08364	huMAP3_01609.1	Kidney Carcinoma
SIDM00094;SN12C	Q567U6	1.55757	huMAP3_01290.1	Kidney Carcinoma
SIDM00094;SN12C	Q5F1R6	2.44572	huMAP3_04135.1	Kidney Carcinoma
SIDM00094;SN12C	Q5H9R7	-0.266205	huMAP3_01958.1	Kidney Carcinoma
SIDM00094;SN12C	Q5J8M3	-2.1591	huMAP3_03281.1	Kidney Carcinoma
SIDM00094;SN12C	Q5JS54	1.45574	huMAP3_00356.1	Kidney Carcinoma
SIDM00094;SN12C	Q5JSZ5	-0.772673	huMAP3_01276.1	Kidney Carcinoma
SIDM00094;SN12C	Q5JTH9	-0.33848	huMAP3_01045.1	Kidney Carcinoma
SIDM00094;SN12C	Q5MIZ7	2.03498	huMAP3_02666.1	Kidney Carcinoma
SIDM00094;SN12C	Q5RKV6	0.543855	huMAP3_05382.1	Kidney Carcinoma
SIDM00094;SN12C	Q5SY16	0.407045	huMAP3_03787.1	Kidney Carcinoma
SIDM00094;SN12C	Q5T653	-0.621425	huMAP3_00983.1	Kidney Carcinoma
SIDM00094;SN12C	Q5T653	-0.621425	huMAP3_03763.1	Kidney Carcinoma
SIDM00094;SN12C	Q5TEC6	1.40688	huMAP3_01440.1	Kidney Carcinoma
SIDM00094;SN12C	Q5U5X0	0.215335	huMAP3_01826.1	Kidney Carcinoma
SIDM00094;SN12C	Q5UCC4	-0.659185	huMAP3_03281.1	Kidney Carcinoma
SIDM00094;SN12C	Q5VSL9	-0.667487	huMAP3_00935.1	Kidney Carcinoma
SIDM00094;SN12C	Q5VT52	-0.422105	huMAP3_04499.1	Kidney Carcinoma
SIDM00094;SN12C	Q5VU43	0.13025	huMAP3_00210.1	Kidney Carcinoma
SIDM00094;SN12C	Q5VZL5	-0.00577404	huMAP3_00780.1	Kidney Carcinoma
SIDM00094;SN12C	Q5VZL5	-0.00577404	huMAP3_03699.1	Kidney Carcinoma
SIDM00094;SN12C	Q5ZPR3	-1.14655	huMAP3_01717.1	Kidney Carcinoma
SIDM00094;SN12C	Q5ZPR3	-1.14655	huMAP3_02887.1	Kidney Carcinoma
SIDM00094;SN12C	Q5ZPR3	-1.14655	huMAP3_04041.1	Kidney Carcinoma
SIDM00094;SN12C	Q68CP9	-0.095655	huMAP3_03221.1	Kidney Carcinoma
SIDM00094;SN12C	Q68EM7	1.55835	huMAP3_01443.1	Kidney Carcinoma
SIDM00094;SN12C	Q69YN2	0.787965	huMAP3_00309.1	Kidney Carcinoma
SIDM00094;SN12C	Q6F5E8	-0.603828	huMAP3_02458.1	Kidney Carcinoma
SIDM00094;SN12C	Q6FI81	1.09614	huMAP3_04338.1	Kidney Carcinoma
SIDM00094;SN12C	Q6I9Y2	0.17494	huMAP3_02019.1	Kidney Carcinoma
SIDM00094;SN12C	Q6I9Y2	0.17494	huMAP3_02553.1	Kidney Carcinoma
SIDM00094;SN12C	Q6I9Y2	0.17494	huMAP3_04872.1	Kidney Carcinoma
SIDM00094;SN12C	Q6I9Y2	0.17494	huMAP3_04932.1	Kidney Carcinoma
SIDM00094;SN12C	Q6IN85	0.271735	huMAP3_02666.1	Kidney Carcinoma
SIDM00094;SN12C	Q6IQ22	2.03759	huMAP3_01895.1	Kidney Carcinoma
SIDM00094;SN12C	Q6NZY4	0.789635	huMAP3_05382.1	Kidney Carcinoma
SIDM00094;SN12C	Q6P087	-0.38753	huMAP3_01856.1	Kidney Carcinoma
SIDM00094;SN12C	Q6P087	-0.38753	huMAP3_02985.1	Kidney Carcinoma
SIDM00094;SN12C	Q6P161	0.028892	huMAP3_00983.1	Kidney Carcinoma
SIDM00094;SN12C	Q6P161	0.028892	huMAP3_01856.1	Kidney Carcinoma
SIDM00094;SN12C	Q6P161	0.028892	huMAP3_04652.1	Kidney Carcinoma
SIDM00094;SN12C	Q6P1K2	1.46843	huMAP3_01824.1	Kidney Carcinoma
SIDM00094;SN12C	Q6P1L8	-0.4552	huMAP3_00983.1	Kidney Carcinoma
SIDM00094;SN12C	Q6P1L8	-0.4552	huMAP3_01856.1	Kidney Carcinoma
SIDM00094;SN12C	Q6P1L8	-0.4552	huMAP3_04652.1	Kidney Carcinoma
SIDM00094;SN12C	Q6P2Q9	0.326205	huMAP3_00960.1	Kidney Carcinoma
SIDM00094;SN12C	Q6P587	-0.224075	huMAP3_02385.1	Kidney Carcinoma
SIDM00094;SN12C	Q6P6C2	2.48027	huMAP3_02553.1	Kidney Carcinoma
SIDM00094;SN12C	Q6P6C2	2.48027	huMAP3_04023.1	Kidney Carcinoma
SIDM00094;SN12C	Q6P6C2	2.48027	huMAP3_04872.1	Kidney Carcinoma
SIDM00094;SN12C	Q6P6C2	2.48027	huMAP3_05165.1	Kidney Carcinoma
SIDM00094;SN12C	Q6P9B6	1.10875	huMAP3_04853.1	Kidney Carcinoma
SIDM00094;SN12C	Q6PD74	0.958373	huMAP3_00432.1	Kidney Carcinoma
SIDM00094;SN12C	Q6PD74	0.958373	huMAP3_05120.1	Kidney Carcinoma
SIDM00094;SN12C	Q6PGP7	0.535635	huMAP3_00703.1	Kidney Carcinoma
SIDM00094;SN12C	Q6PJG2	-0.37864	huMAP3_01287.1	Kidney Carcinoma
SIDM00094;SN12C	Q6PJW8	-0.150936	huMAP3_02357.1	Kidney Carcinoma
SIDM00094;SN12C	Q6RFH5	0.098945	huMAP3_01045.1	Kidney Carcinoma
SIDM00094;SN12C	Q6SPF0	0.41677	huMAP3_00703.1	Kidney Carcinoma
SIDM00094;SN12C	Q6UN15	0.022995	huMAP3_00102.1	Kidney Carcinoma
SIDM00094;SN12C	Q6UXV4	-2.02605	huMAP3_02950.1	Kidney Carcinoma
SIDM00094;SN12C	Q6UXV4	-2.02605	huMAP3_03035.1	Kidney Carcinoma
SIDM00094;SN12C	Q6Y7W6	0.200085	huMAP3_01928.1	Kidney Carcinoma
SIDM00094;SN12C	Q6Y7W6	0.200085	huMAP3_03324.1	Kidney Carcinoma
SIDM00094;SN12C	Q6ZUT6	1.59681	huMAP3_02553.1	Kidney Carcinoma
SIDM00094;SN12C	Q6ZUT6	1.59681	huMAP3_02771.1	Kidney Carcinoma
SIDM00094;SN12C	Q6ZUT6	1.59681	huMAP3_05165.1	Kidney Carcinoma
SIDM00094;SN12C	Q70E73	0.0567279	huMAP3_02474.1	Kidney Carcinoma
SIDM00094;SN12C	Q712K3	1.83447	huMAP3_03088.1	Kidney Carcinoma
SIDM00094;SN12C	Q712K3	1.83447	huMAP3_04044.1	Kidney Carcinoma
SIDM00094;SN12C	Q71UM5	-0.0403698	huMAP3_01535.1	Kidney Carcinoma
SIDM00094;SN12C	Q7KZ85	-0.012855	huMAP3_04499.1	Kidney Carcinoma
SIDM00094;SN12C	Q7L014	0.649535	huMAP3_04549.1	Kidney Carcinoma
SIDM00094;SN12C	Q7L0Y3	-0.81246	huMAP3_00934.1	Kidney Carcinoma
SIDM00094;SN12C	Q7L1Q6	1.04181	huMAP3_00951.1	Kidney Carcinoma
SIDM00094;SN12C	Q7L1Q6	1.04181	huMAP3_03231.1	Kidney Carcinoma
SIDM00094;SN12C	Q7L2H7	1.32264	huMAP3_01276.1	Kidney Carcinoma
SIDM00094;SN12C	Q7L576	0.903775	huMAP3_02474.1	Kidney Carcinoma
SIDM00094;SN12C	Q7L592	-0.03436	huMAP3_01826.1	Kidney Carcinoma
SIDM00094;SN12C	Q7L5N1	0.505205	huMAP3_05041.1	Kidney Carcinoma
SIDM00094;SN12C	Q7L7X3	-0.015316	huMAP3_01936.1	Kidney Carcinoma
SIDM00094;SN12C	Q7L7X3	-0.015316	huMAP3_02705.1	Kidney Carcinoma
SIDM00094;SN12C	Q7RTV0	-0.032465	huMAP3_04549.1	Kidney Carcinoma
SIDM00094;SN12C	Q7Z2W9	-0.949575	huMAP3_01856.1	Kidney Carcinoma
SIDM00094;SN12C	Q7Z2W9	-0.949575	huMAP3_04652.1	Kidney Carcinoma
SIDM00094;SN12C	Q7Z3C6	-0.434245	huMAP3_04870.1	Kidney Carcinoma
SIDM00094;SN12C	Q7Z3K3	-0.08123	huMAP3_03699.1	Kidney Carcinoma
SIDM00094;SN12C	Q7Z3T8	2.09465	huMAP3_02357.1	Kidney Carcinoma
SIDM00094;SN12C	Q7Z406	-1.20482	huMAP3_03184.1	Kidney Carcinoma
SIDM00094;SN12C	Q7Z417	-0.692615	huMAP3_00480.1	Kidney Carcinoma
SIDM00094;SN12C	Q7Z417	-0.692615	huMAP3_00574.1	Kidney Carcinoma
SIDM00094;SN12C	Q7Z417	-0.692615	huMAP3_02526.1	Kidney Carcinoma
SIDM00094;SN12C	Q7Z5K2	0.30414	huMAP3_00229.1	Kidney Carcinoma
SIDM00094;SN12C	Q7Z739	0.514965	huMAP3_00843.1	Kidney Carcinoma
SIDM00094;SN12C	Q7Z7F7	-0.747215	huMAP3_00983.1	Kidney Carcinoma
SIDM00094;SN12C	Q7Z7F7	-0.747215	huMAP3_01856.1	Kidney Carcinoma
SIDM00094;SN12C	Q7Z7F7	-0.747215	huMAP3_04652.1	Kidney Carcinoma
SIDM00094;SN12C	Q7Z7H5	0.526985	huMAP3_04392.1	Kidney Carcinoma
SIDM00094;SN12C	Q7Z7H8	0.076875	huMAP3_01856.1	Kidney Carcinoma
SIDM00094;SN12C	Q7Z7H8	0.076875	huMAP3_03763.1	Kidney Carcinoma
SIDM00094;SN12C	Q86TB9	0.901965	huMAP3_02465.1	Kidney Carcinoma
SIDM00094;SN12C	Q86TS9	-0.873031	huMAP3_00983.1	Kidney Carcinoma
SIDM00094;SN12C	Q86TS9	-0.873031	huMAP3_03763.1	Kidney Carcinoma
SIDM00094;SN12C	Q86U38	0.515405	huMAP3_00951.1	Kidney Carcinoma
SIDM00094;SN12C	Q86U86	0.631995	huMAP3_03221.1	Kidney Carcinoma
SIDM00094;SN12C	Q86U90	-0.806747	huMAP3_00305.1	Kidney Carcinoma
SIDM00094;SN12C	Q86UK7	0.416935	huMAP3_00843.1	Kidney Carcinoma
SIDM00094;SN12C	Q86UU1	2.11735	huMAP3_01381.1	Kidney Carcinoma
SIDM00094;SN12C	Q86UY8	-0.101533	huMAP3_05415.1	Kidney Carcinoma
SIDM00094;SN12C	Q86V81	0.258195	huMAP3_00936.1	Kidney Carcinoma
SIDM00094;SN12C	Q86V81	0.258195	huMAP3_04023.1	Kidney Carcinoma
SIDM00094;SN12C	Q86V81	0.258195	huMAP3_04872.1	Kidney Carcinoma
SIDM00094;SN12C	Q86V81	0.258195	huMAP3_04932.1	Kidney Carcinoma
SIDM00094;SN12C	Q86VP1	-0.208474	huMAP3_05292.1	Kidney Carcinoma
SIDM00094;SN12C	Q86W42	0.29154	huMAP3_00936.1	Kidney Carcinoma
SIDM00094;SN12C	Q86W42	0.29154	huMAP3_04023.1	Kidney Carcinoma
SIDM00094;SN12C	Q86W42	0.29154	huMAP3_04872.1	Kidney Carcinoma
SIDM00094;SN12C	Q86W42	0.29154	huMAP3_04932.1	Kidney Carcinoma
SIDM00094;SN12C	Q86WR7	1.59617	huMAP3_01936.1	Kidney Carcinoma
SIDM00094;SN12C	Q86WX3	1.32897	huMAP3_02116.1	Kidney Carcinoma
SIDM00094;SN12C	Q86X83	0.934625	huMAP3_01290.1	Kidney Carcinoma
SIDM00094;SN12C	Q86XL3	0.021365	huMAP3_05182.1	Kidney Carcinoma
SIDM00094;SN12C	Q86XP3	0.67446	huMAP3_04549.1	Kidney Carcinoma
SIDM00094;SN12C	Q86Y79	-0.013627	huMAP3_04958.1	Kidney Carcinoma
SIDM00094;SN12C	Q86YP4	-0.398675	huMAP3_03905.1	Kidney Carcinoma
SIDM00094;SN12C	Q8IUE6	0.3241	huMAP3_03610.1	Kidney Carcinoma
SIDM00094;SN12C	Q8IUH3	0.531567	huMAP3_03852.1	Kidney Carcinoma
SIDM00094;SN12C	Q8IUH3	0.531567	huMAP3_03962.1	Kidney Carcinoma
SIDM00094;SN12C	Q8IUR0	1.94962	huMAP3_04127.1	Kidney Carcinoma
SIDM00094;SN12C	Q8IVL5	0.645802	huMAP3_01577.1	Kidney Carcinoma
SIDM00094;SN12C	Q8IVS2	-2.25979	huMAP3_02367.1	Kidney Carcinoma
SIDM00094;SN12C	Q8IVS2	-2.25979	huMAP3_02985.1	Kidney Carcinoma
SIDM00094;SN12C	Q8IW45	-0.174409	huMAP3_02111.1	Kidney Carcinoma
SIDM00094;SN12C	Q8IWA0	-0.080885	huMAP3_01743.1	Kidney Carcinoma
SIDM00094;SN12C	Q8IWR0	0.330415	huMAP3_00843.1	Kidney Carcinoma
SIDM00094;SN12C	Q8IXH7	0.260875	huMAP3_01088.1	Kidney Carcinoma
SIDM00094;SN12C	Q8IXK0	0.794237	huMAP3_02464.1	Kidney Carcinoma
SIDM00094;SN12C	Q8IXM3	-0.363155	huMAP3_03763.1	Kidney Carcinoma
SIDM00094;SN12C	Q8IXT5	0.106975	huMAP3_01533.1	Kidney Carcinoma
SIDM00094;SN12C	Q8IXT5	0.106975	huMAP3_02281.1	Kidney Carcinoma
SIDM00094;SN12C	Q8IXT5	0.106975	huMAP3_04693.1	Kidney Carcinoma
SIDM00094;SN12C	Q8IY18	0.210435	huMAP3_04711.1	Kidney Carcinoma
SIDM00094;SN12C	Q8IY67	0.289325	huMAP3_00551.1	Kidney Carcinoma
SIDM00094;SN12C	Q8IYD1	0.0304253	huMAP3_03127.1	Kidney Carcinoma
SIDM00094;SN12C	Q8IZA0	-2.10182	huMAP3_01717.1	Kidney Carcinoma
SIDM00094;SN12C	Q8IZA0	-2.10182	huMAP3_02887.1	Kidney Carcinoma
SIDM00094;SN12C	Q8IZP0	-0.01276	huMAP3_02474.1	Kidney Carcinoma
SIDM00094;SN12C	Q8IZV5	0.0228342	huMAP3_01437.1	Kidney Carcinoma
SIDM00094;SN12C	Q8N1B4	0.954433	huMAP3_03896.1	Kidney Carcinoma
SIDM00094;SN12C	Q8N392	2.22557	huMAP3_04535.1	Kidney Carcinoma
SIDM00094;SN12C	Q8N3E9	2.94174	huMAP3_00550.1	Kidney Carcinoma
SIDM00094;SN12C	Q8N3E9	2.94174	huMAP3_02291.1	Kidney Carcinoma
SIDM00094;SN12C	Q8N3E9	2.94174	huMAP3_03481.1	Kidney Carcinoma
SIDM00094;SN12C	Q8N3U4	0.344845	huMAP3_00229.1	Kidney Carcinoma
SIDM00094;SN12C	Q8N3V7	1.30285	huMAP3_04826.1	Kidney Carcinoma
SIDM00094;SN12C	Q8N4C8	0.345687	huMAP3_00935.1	Kidney Carcinoma
SIDM00094;SN12C	Q8N4Q0	-0.724795	huMAP3_03395.1	Kidney Carcinoma
SIDM00094;SN12C	Q8N5L8	-1.4205	huMAP3_00441.1	Kidney Carcinoma
SIDM00094;SN12C	Q8N5M4	-0.000974359	huMAP3_00161.1	Kidney Carcinoma
SIDM00094;SN12C	Q8N5N7	-0.574005	huMAP3_02720.1	Kidney Carcinoma
SIDM00094;SN12C	Q8N5N7	-0.574005	huMAP3_03763.1	Kidney Carcinoma
SIDM00094;SN12C	Q8N6T3	0.52486	huMAP3_05120.1	Kidney Carcinoma
SIDM00094;SN12C	Q8N766	-0.080325	huMAP3_03281.1	Kidney Carcinoma
SIDM00094;SN12C	Q8N8S7	-0.4707	huMAP3_00207.1	Kidney Carcinoma
SIDM00094;SN12C	Q8N954	-0.388752	huMAP3_04549.1	Kidney Carcinoma
SIDM00094;SN12C	Q8N983	-1.08125	huMAP3_04652.1	Kidney Carcinoma
SIDM00094;SN12C	Q8N9M1	-0.970959	huMAP3_02553.1	Kidney Carcinoma
SIDM00094;SN12C	Q8N9M1	-0.970959	huMAP3_02771.1	Kidney Carcinoma
SIDM00094;SN12C	Q8N9M1	-0.970959	huMAP3_05165.1	Kidney Carcinoma
SIDM00094;SN12C	Q8NBJ5	-0.048115	huMAP3_02991.1	Kidney Carcinoma
SIDM00094;SN12C	Q8NBT2	1.12435	huMAP3_01824.1	Kidney Carcinoma
SIDM00094;SN12C	Q8NC60	-0.597712	huMAP3_02367.1	Kidney Carcinoma
SIDM00094;SN12C	Q8NC60	-0.597712	huMAP3_04115.1	Kidney Carcinoma
SIDM00094;SN12C	Q8NC96	-0.103001	huMAP3_00819.1	Kidney Carcinoma
SIDM00094;SN12C	Q8NCA5	1.45964	huMAP3_02515.1	Kidney Carcinoma
SIDM00094;SN12C	Q8NDV3	-0.115024	huMAP3_00229.1	Kidney Carcinoma
SIDM00094;SN12C	Q8NDX5	0.256819	huMAP3_02464.1	Kidney Carcinoma
SIDM00094;SN12C	Q8NEY8	-2.0063	huMAP3_01533.1	Kidney Carcinoma
SIDM00094;SN12C	Q8NEY8	-2.0063	huMAP3_02281.1	Kidney Carcinoma
SIDM00094;SN12C	Q8NEZ5	-0.748401	huMAP3_00161.1	Kidney Carcinoma
SIDM00094;SN12C	Q8NFC6	-1.19147	huMAP3_00564.1	Kidney Carcinoma
SIDM00094;SN12C	Q8NFC6	-1.19147	huMAP3_05226.1	Kidney Carcinoma
SIDM00094;SN12C	Q8NFJ5	1.55854	huMAP3_01609.1	Kidney Carcinoma
SIDM00094;SN12C	Q8NFV4	-1.55158	huMAP3_02385.1	Kidney Carcinoma
SIDM00094;SN12C	Q8NHP6	0.39322	huMAP3_03744.1	Kidney Carcinoma
SIDM00094;SN12C	Q8NHV4	2.03709	huMAP3_00522.1	Kidney Carcinoma
SIDM00094;SN12C	Q8NI27	-0.350315	huMAP3_01665.1	Kidney Carcinoma
SIDM00094;SN12C	Q8NI27	-0.350315	huMAP3_02019.1	Kidney Carcinoma
SIDM00094;SN12C	Q8NI27	-0.350315	huMAP3_04872.1	Kidney Carcinoma
SIDM00094;SN12C	Q8NI27	-0.350315	huMAP3_04932.1	Kidney Carcinoma
SIDM00094;SN12C	Q8NI35	-0.584769	huMAP3_05036.1	Kidney Carcinoma
SIDM00094;SN12C	Q8NI36	-0.23764	huMAP3_03966.1	Kidney Carcinoma
SIDM00094;SN12C	Q8TAE8	-0.871625	huMAP3_00983.1	Kidney Carcinoma
SIDM00094;SN12C	Q8TAE8	-0.871625	huMAP3_03763.1	Kidney Carcinoma
SIDM00094;SN12C	Q8TAQ2	0.747345	huMAP3_03221.1	Kidney Carcinoma
SIDM00094;SN12C	Q8TB37	-0.347616	huMAP3_02111.1	Kidney Carcinoma
SIDM00094;SN12C	Q8TCC3	-2.21926	huMAP3_00983.1	Kidney Carcinoma
SIDM00094;SN12C	Q8TCC3	-2.21926	huMAP3_01856.1	Kidney Carcinoma
SIDM00094;SN12C	Q8TCC3	-2.21926	huMAP3_03763.1	Kidney Carcinoma
SIDM00094;SN12C	Q8TCG1	1.79261	huMAP3_03231.1	Kidney Carcinoma
SIDM00094;SN12C	Q8TCJ2	0.394505	huMAP3_00921.1	Kidney Carcinoma
SIDM00094;SN12C	Q8TED0	-0.224685	huMAP3_01743.1	Kidney Carcinoma
SIDM00094;SN12C	Q8TEQ6	0.4773	huMAP3_04549.1	Kidney Carcinoma
SIDM00094;SN12C	Q8TEX9	0.509235	huMAP3_00115.1	Kidney Carcinoma
SIDM00094;SN12C	Q8TF01	1.55398	huMAP3_02291.1	Kidney Carcinoma
SIDM00094;SN12C	Q8TF01	1.55398	huMAP3_03481.1	Kidney Carcinoma
SIDM00094;SN12C	Q8TF05	2.26416	huMAP3_05182.1	Kidney Carcinoma
SIDM00094;SN12C	Q8WTW3	0.15901	huMAP3_04294.1	Kidney Carcinoma
SIDM00094;SN12C	Q8WU76	-0.0493513	huMAP3_03203.1	Kidney Carcinoma
SIDM00094;SN12C	Q8WUA4	-0.055756	huMAP3_01637.1	Kidney Carcinoma
SIDM00094;SN12C	Q8WUB8	0.475196	huMAP3_03221.1	Kidney Carcinoma
SIDM00094;SN12C	Q8WUD4	1.74385	huMAP3_00050.1	Kidney Carcinoma
SIDM00094;SN12C	Q8WUD4	1.74385	huMAP3_03019.1	Kidney Carcinoma
SIDM00094;SN12C	Q8WUM4	1.15693	huMAP3_03988.1	Kidney Carcinoma
SIDM00094;SN12C	Q8WUZ0	2.06784	huMAP3_03221.1	Kidney Carcinoma
SIDM00094;SN12C	Q8WV22	1.55579	huMAP3_04711.1	Kidney Carcinoma
SIDM00094;SN12C	Q8WVK2	-0.322687	huMAP3_04549.1	Kidney Carcinoma
SIDM00094;SN12C	Q8WVM7	0.352245	huMAP3_00229.1	Kidney Carcinoma
SIDM00094;SN12C	Q8WWM7	0.543155	huMAP3_00480.1	Kidney Carcinoma
SIDM00094;SN12C	Q8WWM7	0.543155	huMAP3_00574.1	Kidney Carcinoma
SIDM00094;SN12C	Q8WWM7	0.543155	huMAP3_02526.1	Kidney Carcinoma
SIDM00094;SN12C	Q8WX92	0.736625	huMAP3_01088.1	Kidney Carcinoma
SIDM00094;SN12C	Q8WXD5	1.417	huMAP3_04549.1	Kidney Carcinoma
SIDM00094;SN12C	Q8WXX5	0.77787	huMAP3_02851.1	Kidney Carcinoma
SIDM00094;SN12C	Q8WYA6	0.67226	huMAP3_04758.1	Kidney Carcinoma
SIDM00094;SN12C	Q8WZA0	1.11746	huMAP3_03373.1	Kidney Carcinoma
SIDM00094;SN12C	Q92485	-0.211583	huMAP3_03550.1	Kidney Carcinoma
SIDM00094;SN12C	Q92530	-0.214045	huMAP3_00356.1	Kidney Carcinoma
SIDM00094;SN12C	Q92541	0.042565	huMAP3_03481.1	Kidney Carcinoma
SIDM00094;SN12C	Q92552	0.127455	huMAP3_02105.1	Kidney Carcinoma
SIDM00094;SN12C	Q92572	0.582755	huMAP3_03149.1	Kidney Carcinoma
SIDM00094;SN12C	Q92572	0.582755	huMAP3_03536.1	Kidney Carcinoma
SIDM00094;SN12C	Q92572	0.582755	huMAP3_04238.1	Kidney Carcinoma
SIDM00094;SN12C	Q92597	-0.76079	huMAP3_05033.1	Kidney Carcinoma
SIDM00094;SN12C	Q92599	-0.280695	huMAP3_02362.1	Kidney Carcinoma
SIDM00094;SN12C	Q92600	0.895225	huMAP3_00551.1	Kidney Carcinoma
SIDM00094;SN12C	Q92609	2.27723	huMAP3_01277.1	Kidney Carcinoma
SIDM00094;SN12C	Q92620	1.70147	huMAP3_02666.1	Kidney Carcinoma
SIDM00094;SN12C	Q92643	0.080805	huMAP3_01184.1	Kidney Carcinoma
SIDM00094;SN12C	Q92667	-2.87601	huMAP3_01849.1	Kidney Carcinoma
SIDM00094;SN12C	Q92747	1.42877	huMAP3_04814.1	Kidney Carcinoma
SIDM00094;SN12C	Q92769	0.013165	huMAP3_01287.1	Kidney Carcinoma
SIDM00094;SN12C	Q92769	0.013165	huMAP3_03905.1	Kidney Carcinoma
SIDM00094;SN12C	Q92785	0.6617	huMAP3_03221.1	Kidney Carcinoma
SIDM00094;SN12C	Q92905	0.268525	huMAP3_05041.1	Kidney Carcinoma
SIDM00094;SN12C	Q92922	0.558805	huMAP3_03221.1	Kidney Carcinoma
SIDM00094;SN12C	Q92925	0.867405	huMAP3_03221.1	Kidney Carcinoma
SIDM00094;SN12C	Q92995	-0.414829	huMAP3_00229.1	Kidney Carcinoma
SIDM00094;SN12C	Q93050	-0.018375	huMAP3_01609.1	Kidney Carcinoma
SIDM00094;SN12C	Q969G3	0.607	huMAP3_03221.1	Kidney Carcinoma
SIDM00094;SN12C	Q969Q5	0.323636	huMAP3_01895.1	Kidney Carcinoma
SIDM00094;SN12C	Q969S9	-0.30205	huMAP3_02135.1	Kidney Carcinoma
SIDM00094;SN12C	Q969T9	1.26717	huMAP3_00207.1	Kidney Carcinoma
SIDM00094;SN12C	Q969U7	0.68998	huMAP3_00356.1	Kidney Carcinoma
SIDM00094;SN12C	Q969X6	0.389015	huMAP3_01743.1	Kidney Carcinoma
SIDM00094;SN12C	Q96A35	-0.489765	huMAP3_01856.1	Kidney Carcinoma
SIDM00094;SN12C	Q96A35	-0.489765	huMAP3_04652.1	Kidney Carcinoma
SIDM00094;SN12C	Q96A65	0.80771	huMAP3_04054.1	Kidney Carcinoma
SIDM00094;SN12C	Q96AG4	0.683895	huMAP3_01437.1	Kidney Carcinoma
SIDM00094;SN12C	Q96AT1	1.77335	huMAP3_00309.1	Kidney Carcinoma
SIDM00094;SN12C	Q96AT1	1.77335	huMAP3_01203.1	Kidney Carcinoma
SIDM00094;SN12C	Q96B26	0.162165	huMAP3_05382.1	Kidney Carcinoma
SIDM00094;SN12C	Q96B54	-0.182295	huMAP3_03699.1	Kidney Carcinoma
SIDM00094;SN12C	Q96B97	2.36496	huMAP3_01443.1	Kidney Carcinoma
SIDM00094;SN12C	Q96BP3	0.68132	huMAP3_00050.1	Kidney Carcinoma
SIDM00094;SN12C	Q96BP3	0.68132	huMAP3_03019.1	Kidney Carcinoma
SIDM00094;SN12C	Q96BW5	-0.350812	huMAP3_00573.1	Kidney Carcinoma
SIDM00094;SN12C	Q96C19	1.58506	huMAP3_03533.1	Kidney Carcinoma
SIDM00094;SN12C	Q96C19	1.58506	huMAP3_03762.1	Kidney Carcinoma
SIDM00094;SN12C	Q96CW5	1.45116	huMAP3_00522.1	Kidney Carcinoma
SIDM00094;SN12C	Q96DA6	-0.271755	huMAP3_03035.1	Kidney Carcinoma
SIDM00094;SN12C	Q96DF8	1.91089	huMAP3_00309.1	Kidney Carcinoma
SIDM00094;SN12C	Q96DH6	-0.700455	huMAP3_03763.1	Kidney Carcinoma
SIDM00094;SN12C	Q96DI7	0.35913	huMAP3_00424.1	Kidney Carcinoma
SIDM00094;SN12C	Q96DI7	0.35913	huMAP3_00960.1	Kidney Carcinoma
SIDM00094;SN12C	Q96DV4	-0.197075	huMAP3_02439.1	Kidney Carcinoma
SIDM00094;SN12C	Q96DV4	-0.197075	huMAP3_04652.1	Kidney Carcinoma
SIDM00094;SN12C	Q96EH3	-0.0300417	huMAP3_01856.1	Kidney Carcinoma
SIDM00094;SN12C	Q96EL3	-0.27538	huMAP3_00983.1	Kidney Carcinoma
SIDM00094;SN12C	Q96EL3	-0.27538	huMAP3_01856.1	Kidney Carcinoma
SIDM00094;SN12C	Q96EL3	-0.27538	huMAP3_03763.1	Kidney Carcinoma
SIDM00094;SN12C	Q96ES7	-0.27513	huMAP3_00902.1	Kidney Carcinoma
SIDM00094;SN12C	Q96EV2	-0.987405	huMAP3_05165.1	Kidney Carcinoma
SIDM00094;SN12C	Q96EY4	0.408955	huMAP3_03324.1	Kidney Carcinoma
SIDM00094;SN12C	Q96F63	-0.023273	huMAP3_04549.1	Kidney Carcinoma
SIDM00094;SN12C	Q96FF9	-0.62432	huMAP3_00229.1	Kidney Carcinoma
SIDM00094;SN12C	Q96FV9	0.188475	huMAP3_02553.1	Kidney Carcinoma
SIDM00094;SN12C	Q96FV9	0.188475	huMAP3_02771.1	Kidney Carcinoma
SIDM00094;SN12C	Q96FV9	0.188475	huMAP3_04932.1	Kidney Carcinoma
SIDM00094;SN12C	Q96FV9	0.188475	huMAP3_05165.1	Kidney Carcinoma
SIDM00094;SN12C	Q96FZ7	-1.74869	huMAP3_03988.1	Kidney Carcinoma
SIDM00094;SN12C	Q96G03	-0.091755	huMAP3_05033.1	Kidney Carcinoma
SIDM00094;SN12C	Q96GC5	-0.573515	huMAP3_02439.1	Kidney Carcinoma
SIDM00094;SN12C	Q96GM5	0.907765	huMAP3_03221.1	Kidney Carcinoma
SIDM00094;SN12C	Q96GM8	-0.737622	huMAP3_04549.1	Kidney Carcinoma
SIDM00094;SN12C	Q96HA7	0.927062	huMAP3_00115.1	Kidney Carcinoma
SIDM00094;SN12C	Q96HR3	0.174255	huMAP3_02730.1	Kidney Carcinoma
SIDM00094;SN12C	Q96HY6	-0.703315	huMAP3_03937.1	Kidney Carcinoma
SIDM00094;SN12C	Q96I24	-0.483695	huMAP3_03852.1	Kidney Carcinoma
SIDM00094;SN12C	Q96I51	-0.212585	huMAP3_02985.1	Kidney Carcinoma
SIDM00094;SN12C	Q96IX5	-0.342795	huMAP3_00261.1	Kidney Carcinoma
SIDM00094;SN12C	Q96IX5	-0.342795	huMAP3_02620.1	Kidney Carcinoma
SIDM00094;SN12C	Q96IY1	2.57904	huMAP3_01824.1	Kidney Carcinoma
SIDM00094;SN12C	Q96IZ7	1.33236	huMAP3_00424.1	Kidney Carcinoma
SIDM00094;SN12C	Q96J01	0.439675	huMAP3_00936.1	Kidney Carcinoma
SIDM00094;SN12C	Q96J01	0.439675	huMAP3_02019.1	Kidney Carcinoma
SIDM00094;SN12C	Q96J01	0.439675	huMAP3_04872.1	Kidney Carcinoma
SIDM00094;SN12C	Q96J01	0.439675	huMAP3_04932.1	Kidney Carcinoma
SIDM00094;SN12C	Q96JB5	-0.05473	huMAP3_03937.1	Kidney Carcinoma
SIDM00094;SN12C	Q96JM3	0.124825	huMAP3_03699.1	Kidney Carcinoma
SIDM00094;SN12C	Q96JP5	0.47619	huMAP3_02568.1	Kidney Carcinoma
SIDM00094;SN12C	Q96K76	0.93473	huMAP3_03088.1	Kidney Carcinoma
SIDM00094;SN12C	Q96KM6	0.132757	huMAP3_00206.1	Kidney Carcinoma
SIDM00094;SN12C	Q96KP1	0.830095	huMAP3_04054.1	Kidney Carcinoma
SIDM00094;SN12C	Q96L91	-0.213105	huMAP3_04039.1	Kidney Carcinoma
SIDM00094;SN12C	Q96LW7	1.28816	huMAP3_02950.1	Kidney Carcinoma
SIDM00094;SN12C	Q96MF7	0.077133	huMAP3_04711.1	Kidney Carcinoma
SIDM00094;SN12C	Q96MG7	0.359	huMAP3_04711.1	Kidney Carcinoma
SIDM00094;SN12C	Q96MW5	1.77001	huMAP3_04294.1	Kidney Carcinoma
SIDM00094;SN12C	Q96N64	-0.645509	huMAP3_01287.1	Kidney Carcinoma
SIDM00094;SN12C	Q96P16	0.204635	huMAP3_04499.1	Kidney Carcinoma
SIDM00094;SN12C	Q96P70	0.887215	huMAP3_03231.1	Kidney Carcinoma
SIDM00094;SN12C	Q96PZ0	-0.620695	huMAP3_04535.1	Kidney Carcinoma
SIDM00094;SN12C	Q96QD9	0	huMAP3_04872.1	Kidney Carcinoma
SIDM00094;SN12C	Q96QD9	0	huMAP3_04932.1	Kidney Carcinoma
SIDM00094;SN12C	Q96QK1	0.6903	huMAP3_01277.1	Kidney Carcinoma
SIDM00094;SN12C	Q96QR8	0.49302	huMAP3_04293.1	Kidney Carcinoma
SIDM00094;SN12C	Q96RN5	1.30238	huMAP3_02730.1	Kidney Carcinoma
SIDM00094;SN12C	Q96S52	-1.36152	huMAP3_01184.1	Kidney Carcinoma
SIDM00094;SN12C	Q96SB8	0.639425	huMAP3_04711.1	Kidney Carcinoma
SIDM00094;SN12C	Q96SI9	-0.048225	huMAP3_03852.1	Kidney Carcinoma
SIDM00094;SN12C	Q96SL4	-0.291995	huMAP3_04290.1	Kidney Carcinoma
SIDM00094;SN12C	Q96ST3	0.386605	huMAP3_00957.1	Kidney Carcinoma
SIDM00094;SN12C	Q96SU4	0.439555	huMAP3_00802.1	Kidney Carcinoma
SIDM00094;SN12C	Q96SU4	0.439555	huMAP3_01422.1	Kidney Carcinoma
SIDM00094;SN12C	Q96T58	-1.94367	huMAP3_02019.1	Kidney Carcinoma
SIDM00094;SN12C	Q96T60	0.26018	huMAP3_01586.1	Kidney Carcinoma
SIDM00094;SN12C	Q96T60	0.26018	huMAP3_02384.1	Kidney Carcinoma
SIDM00094;SN12C	Q96TA1	1.44887	huMAP3_01245.1	Kidney Carcinoma
SIDM00094;SN12C	Q96TA1	1.44887	huMAP3_03184.1	Kidney Carcinoma
SIDM00094;SN12C	Q99436	0.898035	huMAP3_00356.1	Kidney Carcinoma
SIDM00094;SN12C	Q99460	0.878245	huMAP3_05064.1	Kidney Carcinoma
SIDM00094;SN12C	Q99496	0.544615	huMAP3_02464.1	Kidney Carcinoma
SIDM00094;SN12C	Q99519	0.870245	huMAP3_02965.1	Kidney Carcinoma
SIDM00094;SN12C	Q99536	1.0474	huMAP3_05033.1	Kidney Carcinoma
SIDM00094;SN12C	Q99538	-0.335972	huMAP3_02965.1	Kidney Carcinoma
SIDM00094;SN12C	Q99541	2.24111	huMAP3_01245.1	Kidney Carcinoma
SIDM00094;SN12C	Q99547	-0.06325	huMAP3_05382.1	Kidney Carcinoma
SIDM00094;SN12C	Q99622	-0.069235	huMAP3_00020.1	Kidney Carcinoma
SIDM00094;SN12C	Q99627	0.52477	huMAP3_05041.1	Kidney Carcinoma
SIDM00094;SN12C	Q99700	1.21272	huMAP3_00480.1	Kidney Carcinoma
SIDM00094;SN12C	Q99700	1.21272	huMAP3_00574.1	Kidney Carcinoma
SIDM00094;SN12C	Q99700	1.21272	huMAP3_02526.1	Kidney Carcinoma
SIDM00094;SN12C	Q99714	-0.415595	huMAP3_00934.1	Kidney Carcinoma
SIDM00094;SN12C	Q99729	-0.160755	huMAP3_01655.1	Kidney Carcinoma
SIDM00094;SN12C	Q99729	-0.160755	huMAP3_04752.1	Kidney Carcinoma
SIDM00094;SN12C	Q99747	0.398835	huMAP3_00053.1	Kidney Carcinoma
SIDM00094;SN12C	Q99832	0.273295	huMAP3_01951.1	Kidney Carcinoma
SIDM00094;SN12C	Q99873	0.400245	huMAP3_00936.1	Kidney Carcinoma
SIDM00094;SN12C	Q99933	-0.517224	huMAP3_02568.1	Kidney Carcinoma
SIDM00094;SN12C	Q99933	-0.517224	huMAP3_05064.1	Kidney Carcinoma
SIDM00094;SN12C	Q99996	-0.90082	huMAP3_00210.1	Kidney Carcinoma
SIDM00094;SN12C	Q9BPW8	-0.720745	huMAP3_00213.1	Kidney Carcinoma
SIDM00094;SN12C	Q9BPX3	1.45579	huMAP3_03084.1	Kidney Carcinoma
SIDM00094;SN12C	Q9BQ48	-1.54854	huMAP3_01856.1	Kidney Carcinoma
SIDM00094;SN12C	Q9BQ52	0.497395	huMAP3_00934.1	Kidney Carcinoma
SIDM00094;SN12C	Q9BQ95	-1.87727	huMAP3_04643.1	Kidney Carcinoma
SIDM00094;SN12C	Q9BQ95	-1.87727	huMAP3_04889.1	Kidney Carcinoma
SIDM00094;SN12C	Q9BQA1	0.766605	huMAP3_02465.1	Kidney Carcinoma
SIDM00094;SN12C	Q9BQC6	-2.40622	huMAP3_01856.1	Kidney Carcinoma
SIDM00094;SN12C	Q9BQC6	-2.40622	huMAP3_04652.1	Kidney Carcinoma
SIDM00094;SN12C	Q9BQE5	-1.01954	huMAP3_00329.1	Kidney Carcinoma
SIDM00094;SN12C	Q9BR76	1.1724	huMAP3_03762.1	Kidney Carcinoma
SIDM00094;SN12C	Q9BR76	1.1724	huMAP3_04826.1	Kidney Carcinoma
SIDM00094;SN12C	Q9BRJ6	-0.33441	huMAP3_03966.1	Kidney Carcinoma
SIDM00094;SN12C	Q9BRP4	1.07167	huMAP3_05064.1	Kidney Carcinoma
SIDM00094;SN12C	Q9BSD7	-0.085715	huMAP3_02111.1	Kidney Carcinoma
SIDM00094;SN12C	Q9BSJ2	0.784	huMAP3_00522.1	Kidney Carcinoma
SIDM00094;SN12C	Q9BT73	1.24602	huMAP3_00356.1	Kidney Carcinoma
SIDM00094;SN12C	Q9BT78	0.583195	huMAP3_05041.1	Kidney Carcinoma
SIDM00094;SN12C	Q9BTC8	0.772125	huMAP3_03905.1	Kidney Carcinoma
SIDM00094;SN12C	Q9BTD8	0.959635	huMAP3_02465.1	Kidney Carcinoma
SIDM00094;SN12C	Q9BTE3	0.803005	huMAP3_00154.1	Kidney Carcinoma
SIDM00094;SN12C	Q9BTT0	0.260485	huMAP3_04650.1	Kidney Carcinoma
SIDM00094;SN12C	Q9BTT4	1.60214	huMAP3_02730.1	Kidney Carcinoma
SIDM00094;SN12C	Q9BU23	0.194485	huMAP3_00921.1	Kidney Carcinoma
SIDM00094;SN12C	Q9BU61	-0.111765	huMAP3_04643.1	Kidney Carcinoma
SIDM00094;SN12C	Q9BU61	-0.111765	huMAP3_04889.1	Kidney Carcinoma
SIDM00094;SN12C	Q9BU76	0.467635	huMAP3_03610.1	Kidney Carcinoma
SIDM00094;SN12C	Q9BUA3	1.33052	huMAP3_00305.1	Kidney Carcinoma
SIDM00094;SN12C	Q9BUF5	3.29517	huMAP3_03106.1	Kidney Carcinoma
SIDM00094;SN12C	Q9BUF5	3.29517	huMAP3_04859.1	Kidney Carcinoma
SIDM00094;SN12C	Q9BUI4	1.58446	huMAP3_00807.1	Kidney Carcinoma
SIDM00094;SN12C	Q9BUL8	-0.36263	huMAP3_01936.1	Kidney Carcinoma
SIDM00094;SN12C	Q9BUL8	-0.36263	huMAP3_02705.1	Kidney Carcinoma
SIDM00094;SN12C	Q9BUL9	-0.556114	huMAP3_00441.1	Kidney Carcinoma
SIDM00094;SN12C	Q9BUQ8	0.11346	huMAP3_00960.1	Kidney Carcinoma
SIDM00094;SN12C	Q9BV38	0.110285	huMAP3_03787.1	Kidney Carcinoma
SIDM00094;SN12C	Q9BV57	1.32903	huMAP3_00573.1	Kidney Carcinoma
SIDM00094;SN12C	Q9BV81	0.0126222	huMAP3_03281.1	Kidney Carcinoma
SIDM00094;SN12C	Q9BVG4	0.338825	huMAP3_00469.1	Kidney Carcinoma
SIDM00094;SN12C	Q9BVJ6	0.00918	huMAP3_02116.1	Kidney Carcinoma
SIDM00094;SN12C	Q9BVK6	-0.265035	huMAP3_04392.1	Kidney Carcinoma
SIDM00094;SN12C	Q9BW71	1.5894	huMAP3_01759.1	Kidney Carcinoma
SIDM00094;SN12C	Q9BW85	0.679699	huMAP3_00050.1	Kidney Carcinoma
SIDM00094;SN12C	Q9BW85	0.679699	huMAP3_03019.1	Kidney Carcinoma
SIDM00094;SN12C	Q9BWJ5	-0.649375	huMAP3_04549.1	Kidney Carcinoma
SIDM00094;SN12C	Q9BWU0	1.36557	huMAP3_04549.1	Kidney Carcinoma
SIDM00094;SN12C	Q9BXB4	-0.172205	huMAP3_00802.1	Kidney Carcinoma
SIDM00094;SN12C	Q9BXB4	-0.172205	huMAP3_01422.1	Kidney Carcinoma
SIDM00094;SN12C	Q9BXI6	-0.0303437	huMAP3_01381.1	Kidney Carcinoma
SIDM00094;SN12C	Q9BXS5	-0.222265	huMAP3_00819.1	Kidney Carcinoma
SIDM00094;SN12C	Q9BXS5	-0.222265	huMAP3_04311.1	Kidney Carcinoma
SIDM00094;SN12C	Q9BXS6	0.722425	huMAP3_01999.1	Kidney Carcinoma
SIDM00094;SN12C	Q9BY43	0.63986	huMAP3_03988.1	Kidney Carcinoma
SIDM00094;SN12C	Q9BY77	-0.299425	huMAP3_02553.1	Kidney Carcinoma
SIDM00094;SN12C	Q9BY77	-0.299425	huMAP3_04023.1	Kidney Carcinoma
SIDM00094;SN12C	Q9BY77	-0.299425	huMAP3_04872.1	Kidney Carcinoma
SIDM00094;SN12C	Q9BY77	-0.299425	huMAP3_04932.1	Kidney Carcinoma
SIDM00094;SN12C	Q9BY89	2.0908	huMAP3_02458.1	Kidney Carcinoma
SIDM00094;SN12C	Q9BYC8	-1.32272	huMAP3_01856.1	Kidney Carcinoma
SIDM00094;SN12C	Q9BYC8	-1.32272	huMAP3_02720.1	Kidney Carcinoma
SIDM00094;SN12C	Q9BYC8	-1.32272	huMAP3_04652.1	Kidney Carcinoma
SIDM00094;SN12C	Q9BYD1	-0.87987	huMAP3_01856.1	Kidney Carcinoma
SIDM00094;SN12C	Q9BYD1	-0.87987	huMAP3_02720.1	Kidney Carcinoma
SIDM00094;SN12C	Q9BYD1	-0.87987	huMAP3_04652.1	Kidney Carcinoma
SIDM00094;SN12C	Q9BYD2	0.079275	huMAP3_04652.1	Kidney Carcinoma
SIDM00094;SN12C	Q9BYD3	-0.685425	huMAP3_00983.1	Kidney Carcinoma
SIDM00094;SN12C	Q9BYD3	-0.685425	huMAP3_04652.1	Kidney Carcinoma
SIDM00094;SN12C	Q9BYD6	-0.645835	huMAP3_04652.1	Kidney Carcinoma
SIDM00094;SN12C	Q9BYJ9	-0.235416	huMAP3_00843.1	Kidney Carcinoma
SIDM00094;SN12C	Q9BYN8	-0.405085	huMAP3_02367.1	Kidney Carcinoma
SIDM00094;SN12C	Q9BYW2	1.59085	huMAP3_02739.1	Kidney Carcinoma
SIDM00094;SN12C	Q9BZD4	2.39128	huMAP3_01824.1	Kidney Carcinoma
SIDM00094;SN12C	Q9BZE1	-0.524905	huMAP3_00983.1	Kidney Carcinoma
SIDM00094;SN12C	Q9BZE1	-0.524905	huMAP3_01856.1	Kidney Carcinoma
SIDM00094;SN12C	Q9BZE1	-0.524905	huMAP3_03763.1	Kidney Carcinoma
SIDM00094;SN12C	Q9BZJ0	-0.345345	huMAP3_01203.1	Kidney Carcinoma
SIDM00094;SN12C	Q9BZZ5	0.774365	huMAP3_02119.1	Kidney Carcinoma
SIDM00094;SN12C	Q9BZZ5	0.774365	huMAP3_03762.1	Kidney Carcinoma
SIDM00094;SN12C	Q9C005	0.088975	huMAP3_00564.1	Kidney Carcinoma
SIDM00094;SN12C	Q9C005	0.088975	huMAP3_05226.1	Kidney Carcinoma
SIDM00094;SN12C	Q9C0C2	-0.369395	huMAP3_00551.1	Kidney Carcinoma
SIDM00094;SN12C	Q9C0J8	-0.49174	huMAP3_00102.1	Kidney Carcinoma
SIDM00094;SN12C	Q9GZS1	0.293775	huMAP3_00807.1	Kidney Carcinoma
SIDM00094;SN12C	Q9GZU8	0.958315	huMAP3_00356.1	Kidney Carcinoma
SIDM00094;SN12C	Q9GZZ9	-1.04333	huMAP3_03937.1	Kidney Carcinoma
SIDM00094;SN12C	Q9H000	1.76374	huMAP3_00714.1	Kidney Carcinoma
SIDM00094;SN12C	Q9H000	1.76374	huMAP3_03127.1	Kidney Carcinoma
SIDM00094;SN12C	Q9H000	1.76374	huMAP3_03962.1	Kidney Carcinoma
SIDM00094;SN12C	Q9H074	0.879375	huMAP3_00714.1	Kidney Carcinoma
SIDM00094;SN12C	Q9H074	0.879375	huMAP3_03962.1	Kidney Carcinoma
SIDM00094;SN12C	Q9H082	-1.57097	huMAP3_01895.1	Kidney Carcinoma
SIDM00094;SN12C	Q9H089	-0.05988	huMAP3_03324.1	Kidney Carcinoma
SIDM00094;SN12C	Q9H0B6	0.5248	huMAP3_04401.1	Kidney Carcinoma
SIDM00094;SN12C	Q9H0E3	-0.172735	huMAP3_00957.1	Kidney Carcinoma
SIDM00094;SN12C	Q9H0E9	0.967029	huMAP3_04650.1	Kidney Carcinoma
SIDM00094;SN12C	Q9H0R6	-0.704863	huMAP3_04642.1	Kidney Carcinoma
SIDM00094;SN12C	Q9H0U3	0.287885	huMAP3_00921.1	Kidney Carcinoma
SIDM00094;SN12C	Q9H0U4	0.005705	huMAP3_01895.1	Kidney Carcinoma
SIDM00094;SN12C	Q9H0U6	-0.65126	huMAP3_03763.1	Kidney Carcinoma
SIDM00094;SN12C	Q9H147	1.20879	huMAP3_01287.1	Kidney Carcinoma
SIDM00094;SN12C	Q9H1D9	-0.624401	huMAP3_00807.1	Kidney Carcinoma
SIDM00094;SN12C	Q9H2J4	0.741695	huMAP3_04396.1	Kidney Carcinoma
SIDM00094;SN12C	Q9H2P0	0.015655	huMAP3_00780.1	Kidney Carcinoma
SIDM00094;SN12C	Q9H2W6	-0.86036	huMAP3_00983.1	Kidney Carcinoma
SIDM00094;SN12C	Q9H3G5	-0.181755	huMAP3_02458.1	Kidney Carcinoma
SIDM00094;SN12C	Q9H3G5	-0.181755	huMAP3_04946.1	Kidney Carcinoma
SIDM00094;SN12C	Q9H3K6	-0.34937	huMAP3_04338.1	Kidney Carcinoma
SIDM00094;SN12C	Q9H3P2	-0.142605	huMAP3_01088.1	Kidney Carcinoma
SIDM00094;SN12C	Q9H3Q1	-0.314163	huMAP3_02362.1	Kidney Carcinoma
SIDM00094;SN12C	Q9H444	0.278515	huMAP3_03988.1	Kidney Carcinoma
SIDM00094;SN12C	Q9H4A3	-0.111485	huMAP3_03408.1	Kidney Carcinoma
SIDM00094;SN12C	Q9H4G0	-0.557964	huMAP3_00373.1	Kidney Carcinoma
SIDM00094;SN12C	Q9H4G0	-0.557964	huMAP3_00489.1	Kidney Carcinoma
SIDM00094;SN12C	Q9H4L4	0.997295	huMAP3_02116.1	Kidney Carcinoma
SIDM00094;SN12C	Q9H4L4	0.997295	huMAP3_03787.1	Kidney Carcinoma
SIDM00094;SN12C	Q9H4L5	1.80377	huMAP3_00802.1	Kidney Carcinoma
SIDM00094;SN12C	Q9H4L5	1.80377	huMAP3_02032.1	Kidney Carcinoma
SIDM00094;SN12C	Q9H6T3	0.402295	huMAP3_00807.1	Kidney Carcinoma
SIDM00094;SN12C	Q9H6Y7	-0.49011	huMAP3_03536.1	Kidney Carcinoma
SIDM00094;SN12C	Q9H7E9	0.398305	huMAP3_03966.1	Kidney Carcinoma
SIDM00094;SN12C	Q9H845	-1.19568	huMAP3_04643.1	Kidney Carcinoma
SIDM00094;SN12C	Q9H845	-1.19568	huMAP3_04889.1	Kidney Carcinoma
SIDM00094;SN12C	Q9H8H0	-0.032605	huMAP3_01743.1	Kidney Carcinoma
SIDM00094;SN12C	Q9H8H3	-0.497808	huMAP3_03124.1	Kidney Carcinoma
SIDM00094;SN12C	Q9H944	2.33447	huMAP3_02730.1	Kidney Carcinoma
SIDM00094;SN12C	Q9H9A5	2.07564	huMAP3_00551.1	Kidney Carcinoma
SIDM00094;SN12C	Q9H9E3	2.15601	huMAP3_04294.1	Kidney Carcinoma
SIDM00094;SN12C	Q9H9J2	-0.67974	huMAP3_02439.1	Kidney Carcinoma
SIDM00094;SN12C	Q9H9J2	-0.67974	huMAP3_04652.1	Kidney Carcinoma
SIDM00094;SN12C	Q9H9Q2	1.59027	huMAP3_05041.1	Kidney Carcinoma
SIDM00094;SN12C	Q9H9Y6	0.849035	huMAP3_00807.1	Kidney Carcinoma
SIDM00094;SN12C	Q9HAF1	0.349025	huMAP3_04039.1	Kidney Carcinoma
SIDM00094;SN12C	Q9HAV0	1.0051	huMAP3_03550.1	Kidney Carcinoma
SIDM00094;SN12C	Q9HBM1	1.60816	huMAP3_01824.1	Kidney Carcinoma
SIDM00094;SN12C	Q9HC52	-0.985025	huMAP3_02464.1	Kidney Carcinoma
SIDM00094;SN12C	Q9HCD5	-0.042765	huMAP3_02281.1	Kidney Carcinoma
SIDM00094;SN12C	Q9HCG8	-0.003035	huMAP3_00373.1	Kidney Carcinoma
SIDM00094;SN12C	Q9HCG8	-0.003035	huMAP3_00489.1	Kidney Carcinoma
SIDM00094;SN12C	Q9HD33	-0.704725	huMAP3_02439.1	Kidney Carcinoma
SIDM00094;SN12C	Q9HD33	-0.704725	huMAP3_03763.1	Kidney Carcinoma
SIDM00094;SN12C	Q9NP50	-0.254827	huMAP3_00957.1	Kidney Carcinoma
SIDM00094;SN12C	Q9NP92	-0.607955	huMAP3_01856.1	Kidney Carcinoma
SIDM00094;SN12C	Q9NP92	-0.607955	huMAP3_03763.1	Kidney Carcinoma
SIDM00094;SN12C	Q9NPA0	-0.544505	huMAP3_03281.1	Kidney Carcinoma
SIDM00094;SN12C	Q9NPA8	-0.099405	huMAP3_00902.1	Kidney Carcinoma
SIDM00094;SN12C	Q9NPD3	0.205035	huMAP3_05382.1	Kidney Carcinoma
SIDM00094;SN12C	Q9NPD8	1.07333	huMAP3_05033.1	Kidney Carcinoma
SIDM00094;SN12C	Q9NPF5	0.0433434	huMAP3_04650.1	Kidney Carcinoma
SIDM00094;SN12C	Q9NPI1	-0.164013	huMAP3_03221.1	Kidney Carcinoma
SIDM00094;SN12C	Q9NPJ6	0.515565	huMAP3_02730.1	Kidney Carcinoma
SIDM00094;SN12C	Q9NQ50	-0.581825	huMAP3_00983.1	Kidney Carcinoma
SIDM00094;SN12C	Q9NQ50	-0.581825	huMAP3_01856.1	Kidney Carcinoma
SIDM00094;SN12C	Q9NQ50	-0.581825	huMAP3_04652.1	Kidney Carcinoma
SIDM00094;SN12C	Q9NQ88	0.261	huMAP3_00697.1	Kidney Carcinoma
SIDM00094;SN12C	Q9NQG5	0.307335	huMAP3_04499.1	Kidney Carcinoma
SIDM00094;SN12C	Q9NQT4	0.62292	huMAP3_05382.1	Kidney Carcinoma
SIDM00094;SN12C	Q9NQT5	-0.441059	huMAP3_05382.1	Kidney Carcinoma
SIDM00094;SN12C	Q9NQW7	0.44491	huMAP3_00059.1	Kidney Carcinoma
SIDM00094;SN12C	Q9NQW7	0.44491	huMAP3_00305.1	Kidney Carcinoma
SIDM00094;SN12C	Q9NR31	0.86434	huMAP3_03124.1	Kidney Carcinoma
SIDM00094;SN12C	Q9NR50	-0.129755	huMAP3_03231.1	Kidney Carcinoma
SIDM00094;SN12C	Q9NRL3	1.12542	huMAP3_00935.1	Kidney Carcinoma
SIDM00094;SN12C	Q9NRW1	0.00105374	huMAP3_01895.1	Kidney Carcinoma
SIDM00094;SN12C	Q9NRW7	0.107585	huMAP3_00053.1	Kidney Carcinoma
SIDM00094;SN12C	Q9NRX2	-0.4179	huMAP3_04652.1	Kidney Carcinoma
SIDM00094;SN12C	Q9NRX4	-1.25291	huMAP3_00244.1	Kidney Carcinoma
SIDM00094;SN12C	Q9NSD9	0.017965	huMAP3_05184.1	Kidney Carcinoma
SIDM00094;SN12C	Q9NSE4	-0.164875	huMAP3_00213.1	Kidney Carcinoma
SIDM00094;SN12C	Q9NSK0	0.100245	huMAP3_04401.1	Kidney Carcinoma
SIDM00094;SN12C	Q9NTI5	-0.007565	huMAP3_00229.1	Kidney Carcinoma
SIDM00094;SN12C	Q9NTJ3	1.34349	huMAP3_03084.1	Kidney Carcinoma
SIDM00094;SN12C	Q9NTJ5	0.616315	huMAP3_04405.1	Kidney Carcinoma
SIDM00094;SN12C	Q9NTZ6	0.261465	huMAP3_04758.1	Kidney Carcinoma
SIDM00094;SN12C	Q9NUG6	-0.361166	huMAP3_00807.1	Kidney Carcinoma
SIDM00094;SN12C	Q9NUL7	0.023945	huMAP3_04652.1	Kidney Carcinoma
SIDM00094;SN12C	Q9NUP9	0.065875	huMAP3_05036.1	Kidney Carcinoma
SIDM00094;SN12C	Q9NV06	-0.181395	huMAP3_01951.1	Kidney Carcinoma
SIDM00094;SN12C	Q9NV56	0.050275	huMAP3_02648.1	Kidney Carcinoma
SIDM00094;SN12C	Q9NV70	0.379745	huMAP3_04054.1	Kidney Carcinoma
SIDM00094;SN12C	Q9NVA2	0.661525	huMAP3_02362.1	Kidney Carcinoma
SIDM00094;SN12C	Q9NVC6	0.905998	huMAP3_02730.1	Kidney Carcinoma
SIDM00094;SN12C	Q9NVH0	-0.485995	huMAP3_03744.1	Kidney Carcinoma
SIDM00094;SN12C	Q9NVI7	0.514245	huMAP3_02620.1	Kidney Carcinoma
SIDM00094;SN12C	Q9NVP2	-0.000120824	huMAP3_00115.1	Kidney Carcinoma
SIDM00094;SN12C	Q9NVS2	-0.127735	huMAP3_01856.1	Kidney Carcinoma
SIDM00094;SN12C	Q9NVS2	-0.127735	huMAP3_02439.1	Kidney Carcinoma
SIDM00094;SN12C	Q9NVS2	-0.127735	huMAP3_03763.1	Kidney Carcinoma
SIDM00094;SN12C	Q9NVT9	-0.150535	huMAP3_04877.1	Kidney Carcinoma
SIDM00094;SN12C	Q9NVU7	-0.975674	huMAP3_03966.1	Kidney Carcinoma
SIDM00094;SN12C	Q9NVZ3	0.651275	huMAP3_00432.1	Kidney Carcinoma
SIDM00094;SN12C	Q9NVZ3	0.651275	huMAP3_05120.1	Kidney Carcinoma
SIDM00094;SN12C	Q9NW64	0.207025	huMAP3_03019.1	Kidney Carcinoma
SIDM00094;SN12C	Q9NW82	1.14351	huMAP3_04044.1	Kidney Carcinoma
SIDM00094;SN12C	Q9NWS0	0.826365	huMAP3_00807.1	Kidney Carcinoma
SIDM00094;SN12C	Q9NWU5	-0.65446	huMAP3_00983.1	Kidney Carcinoma
SIDM00094;SN12C	Q9NWU5	-0.65446	huMAP3_01856.1	Kidney Carcinoma
SIDM00094;SN12C	Q9NWU5	-0.65446	huMAP3_04652.1	Kidney Carcinoma
SIDM00094;SN12C	Q9NWV8	0.722235	huMAP3_01447.1	Kidney Carcinoma
SIDM00094;SN12C	Q9NWV8	0.722235	huMAP3_02592.1	Kidney Carcinoma
SIDM00094;SN12C	Q9NWY4	2.08477	huMAP3_05184.1	Kidney Carcinoma
SIDM00094;SN12C	Q9NX08	1.62131	huMAP3_01290.1	Kidney Carcinoma
SIDM00094;SN12C	Q9NX14	-1.33817	huMAP3_02819.1	Kidney Carcinoma
SIDM00094;SN12C	Q9NX14	-1.33817	huMAP3_02928.1	Kidney Carcinoma
SIDM00094;SN12C	Q9NX20	-1.46988	huMAP3_00983.1	Kidney Carcinoma
SIDM00094;SN12C	Q9NX20	-1.46988	huMAP3_01856.1	Kidney Carcinoma
SIDM00094;SN12C	Q9NX20	-1.46988	huMAP3_03763.1	Kidney Carcinoma
SIDM00094;SN12C	Q9NX46	0.505375	huMAP3_00573.1	Kidney Carcinoma
SIDM00094;SN12C	Q9NX70	2.23357	huMAP3_02730.1	Kidney Carcinoma
SIDM00094;SN12C	Q9NXF7	-0.30367	huMAP3_02953.1	Kidney Carcinoma
SIDM00094;SN12C	Q9NXR7	1.23768	huMAP3_01447.1	Kidney Carcinoma
SIDM00094;SN12C	Q9NXR7	1.23768	huMAP3_02592.1	Kidney Carcinoma
SIDM00094;SN12C	Q9NXS2	-0.511634	huMAP3_03744.1	Kidney Carcinoma
SIDM00094;SN12C	Q9NXX6	0.111775	huMAP3_04711.1	Kidney Carcinoma
SIDM00094;SN12C	Q9NY27	0.365525	huMAP3_02666.1	Kidney Carcinoma
SIDM00094;SN12C	Q9NYB9	0.495535	huMAP3_02474.1	Kidney Carcinoma
SIDM00094;SN12C	Q9NYK5	-0.549	huMAP3_01856.1	Kidney Carcinoma
SIDM00094;SN12C	Q9NYK5	-0.549	huMAP3_02439.1	Kidney Carcinoma
SIDM00094;SN12C	Q9NYK5	-0.549	huMAP3_04652.1	Kidney Carcinoma
SIDM00094;SN12C	Q9NYY8	0.410712	huMAP3_02985.1	Kidney Carcinoma
SIDM00094;SN12C	Q9NYZ3	-0.0516011	huMAP3_03408.1	Kidney Carcinoma
SIDM00094;SN12C	Q9NZ32	0.0137609	huMAP3_04946.1	Kidney Carcinoma
SIDM00094;SN12C	Q9NZ43	-2.14675	huMAP3_03203.1	Kidney Carcinoma
SIDM00094;SN12C	Q9NZB2	0.313165	huMAP3_04752.1	Kidney Carcinoma
SIDM00094;SN12C	Q9NZL4	0.62557	huMAP3_04877.1	Kidney Carcinoma
SIDM00094;SN12C	Q9NZM3	1.18206	huMAP3_00432.1	Kidney Carcinoma
SIDM00094;SN12C	Q9NZM3	1.18206	huMAP3_05120.1	Kidney Carcinoma
SIDM00094;SN12C	Q9NZN8	0.989765	huMAP3_00551.1	Kidney Carcinoma
SIDM00094;SN12C	Q9P000	1.85527	huMAP3_01290.1	Kidney Carcinoma
SIDM00094;SN12C	Q9P015	-0.5916	huMAP3_04652.1	Kidney Carcinoma
SIDM00094;SN12C	Q9P016	-0.788185	huMAP3_04290.1	Kidney Carcinoma
SIDM00094;SN12C	Q9P032	0.033215	huMAP3_04643.1	Kidney Carcinoma
SIDM00094;SN12C	Q9P032	0.033215	huMAP3_04889.1	Kidney Carcinoma
SIDM00094;SN12C	Q9P0J0	-0.928055	huMAP3_04643.1	Kidney Carcinoma
SIDM00094;SN12C	Q9P0L0	0.867845	huMAP3_00802.1	Kidney Carcinoma
SIDM00094;SN12C	Q9P0L0	0.867845	huMAP3_01422.1	Kidney Carcinoma
SIDM00094;SN12C	Q9P0L0	0.867845	huMAP3_02032.1	Kidney Carcinoma
SIDM00094;SN12C	Q9P0M9	-0.432865	huMAP3_03763.1	Kidney Carcinoma
SIDM00094;SN12C	Q9P0P0	1.59786	huMAP3_00356.1	Kidney Carcinoma
SIDM00094;SN12C	Q9P0V9	1.81089	huMAP3_02362.1	Kidney Carcinoma
SIDM00094;SN12C	Q9P0W2	-0.19468	huMAP3_01287.1	Kidney Carcinoma
SIDM00094;SN12C	Q9P1U0	-0.121169	huMAP3_00807.1	Kidney Carcinoma
SIDM00094;SN12C	Q9P1Y6	0.10025	huMAP3_00347.1	Kidney Carcinoma
SIDM00094;SN12C	Q9P1Y6	0.10025	huMAP3_01759.1	Kidney Carcinoma
SIDM00094;SN12C	Q9P206	0.136168	huMAP3_02474.1	Kidney Carcinoma
SIDM00094;SN12C	Q9P270	1.16128	huMAP3_00207.1	Kidney Carcinoma
SIDM00094;SN12C	Q9P289	-0.386465	huMAP3_01936.1	Kidney Carcinoma
SIDM00094;SN12C	Q9P289	-0.386465	huMAP3_02705.1	Kidney Carcinoma
SIDM00094;SN12C	Q9P2B2	-0.63587	huMAP3_02703.1	Kidney Carcinoma
SIDM00094;SN12C	Q9P2B2	-0.63587	huMAP3_02887.1	Kidney Carcinoma
SIDM00094;SN12C	Q9P2B2	-0.63587	huMAP3_04041.1	Kidney Carcinoma
SIDM00094;SN12C	Q9P2B2	-0.63587	huMAP3_04390.1	Kidney Carcinoma
SIDM00094;SN12C	Q9P2B2	-0.63587	huMAP3_04614.1	Kidney Carcinoma
SIDM00094;SN12C	Q9P2E9	-0.284685	huMAP3_01045.1	Kidney Carcinoma
SIDM00094;SN12C	Q9P2I0	0.025445	huMAP3_00102.1	Kidney Carcinoma
SIDM00094;SN12C	Q9P2J5	0.47522	huMAP3_02637.1	Kidney Carcinoma
SIDM00094;SN12C	Q9P2N5	-0.149135	huMAP3_02553.1	Kidney Carcinoma
SIDM00094;SN12C	Q9P2N5	-0.149135	huMAP3_05165.1	Kidney Carcinoma
SIDM00094;SN12C	Q9P2W9	-1.51065	huMAP3_03203.1	Kidney Carcinoma
SIDM00094;SN12C	Q9UBB6	-0.75881	huMAP3_00424.1	Kidney Carcinoma
SIDM00094;SN12C	Q9UBB9	0.537455	huMAP3_03019.1	Kidney Carcinoma
SIDM00094;SN12C	Q9UBC2	-0.28147	huMAP3_00432.1	Kidney Carcinoma
SIDM00094;SN12C	Q9UBC2	-0.28147	huMAP3_05120.1	Kidney Carcinoma
SIDM00094;SN12C	Q9UBE0	0.585545	huMAP3_00864.1	Kidney Carcinoma
SIDM00094;SN12C	Q9UBF2	1.02584	huMAP3_04405.1	Kidney Carcinoma
SIDM00094;SN12C	Q9UBG0	0.528195	huMAP3_02703.1	Kidney Carcinoma
SIDM00094;SN12C	Q9UBG0	0.528195	huMAP3_02887.1	Kidney Carcinoma
SIDM00094;SN12C	Q9UBG0	0.528195	huMAP3_04041.1	Kidney Carcinoma
SIDM00094;SN12C	Q9UBG0	0.528195	huMAP3_04390.1	Kidney Carcinoma
SIDM00094;SN12C	Q9UBI6	0.88281	huMAP3_03550.1	Kidney Carcinoma
SIDM00094;SN12C	Q9UBL3	0.177695	huMAP3_05226.1	Kidney Carcinoma
SIDM00094;SN12C	Q9UBQ0	-0.02063	huMAP3_01277.1	Kidney Carcinoma
SIDM00094;SN12C	Q9UBQ0	-0.02063	huMAP3_01290.1	Kidney Carcinoma
SIDM00094;SN12C	Q9UBQ5	0.566365	huMAP3_01276.1	Kidney Carcinoma
SIDM00094;SN12C	Q9UBS4	-0.352175	huMAP3_02111.1	Kidney Carcinoma
SIDM00094;SN12C	Q9UBT2	0.549415	huMAP3_00864.1	Kidney Carcinoma
SIDM00094;SN12C	Q9UBW7	-0.499363	huMAP3_00780.1	Kidney Carcinoma
SIDM00094;SN12C	Q9UBW8	0.177995	huMAP3_05041.1	Kidney Carcinoma
SIDM00094;SN12C	Q9UBX3	0.41042	huMAP3_00983.1	Kidney Carcinoma
SIDM00094;SN12C	Q9UBX3	0.41042	huMAP3_01856.1	Kidney Carcinoma
SIDM00094;SN12C	Q9UBX3	0.41042	huMAP3_03763.1	Kidney Carcinoma
SIDM00094;SN12C	Q9UFG5	-2.48665	huMAP3_03203.1	Kidney Carcinoma
SIDM00094;SN12C	Q9UG63	0.53918	huMAP3_04277.1	Kidney Carcinoma
SIDM00094;SN12C	Q9UHA3	-2.11003	huMAP3_02851.1	Kidney Carcinoma
SIDM00094;SN12C	Q9UHD8	0.704135	huMAP3_02362.1	Kidney Carcinoma
SIDM00094;SN12C	Q9UHI6	0.115415	huMAP3_04549.1	Kidney Carcinoma
SIDM00094;SN12C	Q9UHR6	0.94172	huMAP3_00960.1	Kidney Carcinoma
SIDM00094;SN12C	Q9UHX1	0.01509	huMAP3_00347.1	Kidney Carcinoma
SIDM00094;SN12C	Q9UI09	-1.14613	huMAP3_02819.1	Kidney Carcinoma
SIDM00094;SN12C	Q9UI10	-0.692245	huMAP3_00951.1	Kidney Carcinoma
SIDM00094;SN12C	Q9UID3	0.0882085	huMAP3_03896.1	Kidney Carcinoma
SIDM00094;SN12C	Q9UII2	-0.723085	huMAP3_00060.1	Kidney Carcinoma
SIDM00094;SN12C	Q9UIQ6	0.05072	huMAP3_02887.1	Kidney Carcinoma
SIDM00094;SN12C	Q9UIQ6	0.05072	huMAP3_04041.1	Kidney Carcinoma
SIDM00094;SN12C	Q9UIQ6	0.05072	huMAP3_04390.1	Kidney Carcinoma
SIDM00094;SN12C	Q9UJ14	0.338866	huMAP3_03377.1	Kidney Carcinoma
SIDM00094;SN12C	Q9UJW0	0.672195	huMAP3_04946.1	Kidney Carcinoma
SIDM00094;SN12C	Q9UJX2	-0.208191	huMAP3_03388.1	Kidney Carcinoma
SIDM00094;SN12C	Q9UJX3	0.532695	huMAP3_03388.1	Kidney Carcinoma
SIDM00094;SN12C	Q9UJZ1	-0.115985	huMAP3_01609.1	Kidney Carcinoma
SIDM00094;SN12C	Q9UK45	-0.112395	huMAP3_02465.1	Kidney Carcinoma
SIDM00094;SN12C	Q9UKA9	-0.17368	huMAP3_00349.1	Kidney Carcinoma
SIDM00094;SN12C	Q9UKF6	0.288575	huMAP3_00102.1	Kidney Carcinoma
SIDM00094;SN12C	Q9UKJ3	-0.266075	huMAP3_02739.1	Kidney Carcinoma
SIDM00094;SN12C	Q9UKV3	-0.370315	huMAP3_00373.1	Kidney Carcinoma
SIDM00094;SN12C	Q9UKV3	-0.370315	huMAP3_00489.1	Kidney Carcinoma
SIDM00094;SN12C	Q9UKV3	-0.370315	huMAP3_02739.1	Kidney Carcinoma
SIDM00094;SN12C	Q9UKY7	0.854975	huMAP3_05033.1	Kidney Carcinoma
SIDM00094;SN12C	Q9UL46	0.46127	huMAP3_00356.1	Kidney Carcinoma
SIDM00094;SN12C	Q9ULR0	-0.27679	huMAP3_00050.1	Kidney Carcinoma
SIDM00094;SN12C	Q9ULR0	-0.27679	huMAP3_03019.1	Kidney Carcinoma
SIDM00094;SN12C	Q9ULU4	-0.029775	huMAP3_03905.1	Kidney Carcinoma
SIDM00094;SN12C	Q9ULV4	2.10528	huMAP3_04826.1	Kidney Carcinoma
SIDM00094;SN12C	Q9UNH7	0.816755	huMAP3_02481.1	Kidney Carcinoma
SIDM00094;SN12C	Q9UNM6	0.972645	huMAP3_05064.1	Kidney Carcinoma
SIDM00094;SN12C	Q9UNP9	0.099885	huMAP3_00309.1	Kidney Carcinoma
SIDM00094;SN12C	Q9UNP9	0.099885	huMAP3_03019.1	Kidney Carcinoma
SIDM00094;SN12C	Q9UNS2	0.65079	huMAP3_05041.1	Kidney Carcinoma
SIDM00094;SN12C	Q9UP83	0.281325	huMAP3_04294.1	Kidney Carcinoma
SIDM00094;SN12C	Q9UP95	2.09323	huMAP3_02201.1	Kidney Carcinoma
SIDM00094;SN12C	Q9UP95	2.09323	huMAP3_04870.1	Kidney Carcinoma
SIDM00094;SN12C	Q9UPN7	-1.59273	huMAP3_01958.1	Kidney Carcinoma
SIDM00094;SN12C	Q9UPT5	0.448905	huMAP3_04054.1	Kidney Carcinoma
SIDM00094;SN12C	Q9UQ13	0.690568	huMAP3_00020.1	Kidney Carcinoma
SIDM00094;SN12C	Q9UQE7	0.385245	huMAP3_00229.1	Kidney Carcinoma
SIDM00094;SN12C	Q9UQN3	0.230785	huMAP3_03988.1	Kidney Carcinoma
SIDM00094;SN12C	Q9Y224	0.611695	huMAP3_02515.1	Kidney Carcinoma
SIDM00094;SN12C	Q9Y230	0.12637	huMAP3_02648.1	Kidney Carcinoma
SIDM00094;SN12C	Q9Y244	0.748392	huMAP3_00356.1	Kidney Carcinoma
SIDM00094;SN12C	Q9Y248	0.257448	huMAP3_03896.1	Kidney Carcinoma
SIDM00094;SN12C	Q9Y262	0.658415	huMAP3_01276.1	Kidney Carcinoma
SIDM00094;SN12C	Q9Y265	-0.028905	huMAP3_02648.1	Kidney Carcinoma
SIDM00094;SN12C	Q9Y281	2.52698	huMAP3_03395.1	Kidney Carcinoma
SIDM00094;SN12C	Q9Y294	-0.0668964	huMAP3_00115.1	Kidney Carcinoma
SIDM00094;SN12C	Q9Y296	0.165746	huMAP3_04127.1	Kidney Carcinoma
SIDM00094;SN12C	Q9Y2D4	1.64559	huMAP3_04054.1	Kidney Carcinoma
SIDM00094;SN12C	Q9Y2D5	1.12567	huMAP3_00210.1	Kidney Carcinoma
SIDM00094;SN12C	Q9Y2K7	0.220665	huMAP3_00161.1	Kidney Carcinoma
SIDM00094;SN12C	Q9Y2L1	0.018755	huMAP3_05382.1	Kidney Carcinoma
SIDM00094;SN12C	Q9Y2L5	-0.283722	huMAP3_04127.1	Kidney Carcinoma
SIDM00094;SN12C	Q9Y2Q9	-0.68235	huMAP3_04135.1	Kidney Carcinoma
SIDM00094;SN12C	Q9Y2R0	0.342505	huMAP3_03035.1	Kidney Carcinoma
SIDM00094;SN12C	Q9Y2R5	0.07125	huMAP3_02105.1	Kidney Carcinoma
SIDM00094;SN12C	Q9Y2S7	-0.430105	huMAP3_02568.1	Kidney Carcinoma
SIDM00094;SN12C	Q9Y2T2	1.89507	huMAP3_03149.1	Kidney Carcinoma
SIDM00094;SN12C	Q9Y2T2	1.89507	huMAP3_04238.1	Kidney Carcinoma
SIDM00094;SN12C	Q9Y2V7	0.583005	huMAP3_04294.1	Kidney Carcinoma
SIDM00094;SN12C	Q9Y2X7	-0.70764	huMAP3_05415.1	Kidney Carcinoma
SIDM00094;SN12C	Q9Y2Z4	-0.38569	huMAP3_04652.1	Kidney Carcinoma
SIDM00094;SN12C	Q9Y2Z9	-1.71734	huMAP3_04642.1	Kidney Carcinoma
SIDM00094;SN12C	Q9Y333	0.046045	huMAP3_02465.1	Kidney Carcinoma
SIDM00094;SN12C	Q9Y376	0.391355	huMAP3_01936.1	Kidney Carcinoma
SIDM00094;SN12C	Q9Y376	0.391355	huMAP3_02705.1	Kidney Carcinoma
SIDM00094;SN12C	Q9Y399	-2.10929	huMAP3_02105.1	Kidney Carcinoma
SIDM00094;SN12C	Q9Y3A3	0.636225	huMAP3_00935.1	Kidney Carcinoma
SIDM00094;SN12C	Q9Y3B2	0.48475	huMAP3_05382.1	Kidney Carcinoma
SIDM00094;SN12C	Q9Y3B4	0.437455	huMAP3_04549.1	Kidney Carcinoma
SIDM00094;SN12C	Q9Y3B7	-0.671605	huMAP3_04652.1	Kidney Carcinoma
SIDM00094;SN12C	Q9Y3C6	0.43422	huMAP3_00309.1	Kidney Carcinoma
SIDM00094;SN12C	Q9Y3C6	0.43422	huMAP3_03019.1	Kidney Carcinoma
SIDM00094;SN12C	Q9Y3C8	0.148375	huMAP3_03937.1	Kidney Carcinoma
SIDM00094;SN12C	Q9Y3D3	-0.387845	huMAP3_04135.1	Kidney Carcinoma
SIDM00094;SN12C	Q9Y3D5	-1.73423	huMAP3_04115.1	Kidney Carcinoma
SIDM00094;SN12C	Q9Y3F4	0.152695	huMAP3_04549.1	Kidney Carcinoma
SIDM00094;SN12C	Q9Y3I0	0.167235	huMAP3_02515.1	Kidney Carcinoma
SIDM00094;SN12C	Q9Y3X0	0.879765	huMAP3_04872.1	Kidney Carcinoma
SIDM00094;SN12C	Q9Y3Y2	-0.542615	huMAP3_00936.1	Kidney Carcinoma
SIDM00094;SN12C	Q9Y3Y2	-0.542615	huMAP3_04023.1	Kidney Carcinoma
SIDM00094;SN12C	Q9Y3Y2	-0.542615	huMAP3_04872.1	Kidney Carcinoma
SIDM00094;SN12C	Q9Y450	0.247225	huMAP3_05382.1	Kidney Carcinoma
SIDM00094;SN12C	Q9Y4A5	1.54159	huMAP3_00902.1	Kidney Carcinoma
SIDM00094;SN12C	Q9Y4A5	1.54159	huMAP3_04039.1	Kidney Carcinoma
SIDM00094;SN12C	Q9Y4W2	0.242105	huMAP3_03787.1	Kidney Carcinoma
SIDM00094;SN12C	Q9Y4Z0	-0.196095	huMAP3_02465.1	Kidney Carcinoma
SIDM00094;SN12C	Q9Y512	-0.057365	huMAP3_02950.1	Kidney Carcinoma
SIDM00094;SN12C	Q9Y580	1.22222	huMAP3_05382.1	Kidney Carcinoma
SIDM00094;SN12C	Q9Y5A9	0.216065	huMAP3_00843.1	Kidney Carcinoma
SIDM00094;SN12C	Q9Y5B0	1.62561	huMAP3_04499.1	Kidney Carcinoma
SIDM00094;SN12C	Q9Y5B6	-0.256095	huMAP3_00960.1	Kidney Carcinoma
SIDM00094;SN12C	Q9Y5B6	-0.256095	huMAP3_04549.1	Kidney Carcinoma
SIDM00094;SN12C	Q9Y5B8	2.19331	huMAP3_00522.1	Kidney Carcinoma
SIDM00094;SN12C	Q9Y5K5	0.327945	huMAP3_05064.1	Kidney Carcinoma
SIDM00094;SN12C	Q9Y5K6	0.83995	huMAP3_01443.1	Kidney Carcinoma
SIDM00094;SN12C	Q9Y5K8	-0.158705	huMAP3_01413.1	Kidney Carcinoma
SIDM00094;SN12C	Q9Y5M8	0.11356	huMAP3_01437.1	Kidney Carcinoma
SIDM00094;SN12C	Q9Y5Q8	0.694345	huMAP3_01637.1	Kidney Carcinoma
SIDM00094;SN12C	Q9Y5Q9	0.60453	huMAP3_01637.1	Kidney Carcinoma
SIDM00094;SN12C	Q9Y5X3	-0.452185	huMAP3_02481.1	Kidney Carcinoma
SIDM00094;SN12C	Q9Y5Y2	0.830165	huMAP3_03377.1	Kidney Carcinoma
SIDM00094;SN12C	Q9Y657	-0.33968	huMAP3_00305.1	Kidney Carcinoma
SIDM00094;SN12C	Q9Y676	-0.214125	huMAP3_04135.1	Kidney Carcinoma
SIDM00094;SN12C	Q9Y678	0.217345	huMAP3_04405.1	Kidney Carcinoma
SIDM00094;SN12C	Q9Y6A5	1.93063	huMAP3_00207.1	Kidney Carcinoma
SIDM00094;SN12C	Q9Y6B6	1.38299	huMAP3_03124.1	Kidney Carcinoma
SIDM00094;SN12C	Q9Y6E0	0.007075	huMAP3_01936.1	Kidney Carcinoma
SIDM00094;SN12C	Q9Y6E0	0.007075	huMAP3_02705.1	Kidney Carcinoma
SIDM00094;SN12C	Q9Y6E2	0.290945	huMAP3_00951.1	Kidney Carcinoma
SIDM00094;SN12C	Q9Y6G9	0.758345	huMAP3_02226.1	Kidney Carcinoma
SIDM00094;SN12C	Q9Y6M5	0.266875	huMAP3_02201.1	Kidney Carcinoma
SIDM00094;SN12C	Q9Y6M7	0.321695	huMAP3_02201.1	Kidney Carcinoma
SIDM00094;SN12C	Q9Y6M9	-0.461645	huMAP3_02819.1	Kidney Carcinoma
SIDM00094;SN12C	Q9Y6M9	-0.461645	huMAP3_02928.1	Kidney Carcinoma
SIDM00094;SN12C	Q9Y6Q5	-0.355726	huMAP3_04311.1	Kidney Carcinoma
SIDM00094;SN12C	Q9Y6W5	0.789255	huMAP3_02474.1	Kidney Carcinoma
SIDM00094;SN12C	Q9Y6X5	1.79381	huMAP3_01717.1	Kidney Carcinoma
SIDM00094;SN12C	Q9Y6X5	1.79381	huMAP3_02703.1	Kidney Carcinoma
SIDM00094;SN12C	Q9Y6X5	1.79381	huMAP3_02887.1	Kidney Carcinoma
SIDM00094;SN12C	Q9Y6X5	1.79381	huMAP3_04041.1	Kidney Carcinoma
SIDM00094;SN12C	Q9Y6Y0	-0.433829	huMAP3_00478.1	Kidney Carcinoma
SIDM00094;SN12C	Q9Y6Y0	-0.433829	huMAP3_01114.1	Kidney Carcinoma
SIDM00094;SN12C	Q9Y6Y8	0.49223	huMAP3_00065.1	Kidney Carcinoma
SIDM00095;SNB75	A2RRP1	0.459	huMAP3_03203.1	Glioblastoma
SIDM00095;SNB75	A5YKK6	-1.41574	huMAP3_00551.1	Glioblastoma
SIDM00095;SNB75	C9JLW8	-1.28163	huMAP3_00480.1	Glioblastoma
SIDM00095;SNB75	C9JLW8	-1.28163	huMAP3_00574.1	Glioblastoma
SIDM00095;SNB75	O00148	-0.92468	huMAP3_01665.1	Glioblastoma
SIDM00095;SNB75	O00148	-0.92468	huMAP3_02019.1	Glioblastoma
SIDM00095;SNB75	O00148	-0.92468	huMAP3_04872.1	Glioblastoma
SIDM00095;SNB75	O00148	-0.92468	huMAP3_04932.1	Glioblastoma
SIDM00095;SNB75	O00154	-0.15714	huMAP3_05184.1	Glioblastoma
SIDM00095;SNB75	O00203	-0.80923	huMAP3_03149.1	Glioblastoma
SIDM00095;SNB75	O00203	-0.80923	huMAP3_03536.1	Glioblastoma
SIDM00095;SNB75	O00214	-0.415755	huMAP3_01687.1	Glioblastoma
SIDM00095;SNB75	O00214	-0.415755	huMAP3_01717.1	Glioblastoma
SIDM00095;SNB75	O00214	-0.415755	huMAP3_02607.1	Glioblastoma
SIDM00095;SNB75	O00217	-0.261495	huMAP3_02819.1	Glioblastoma
SIDM00095;SNB75	O00217	-0.261495	huMAP3_02928.1	Glioblastoma
SIDM00095;SNB75	O00231	-0.4425	huMAP3_05064.1	Glioblastoma
SIDM00095;SNB75	O00232	-0.13994	huMAP3_05064.1	Glioblastoma
SIDM00095;SNB75	O00267	-0.810835	huMAP3_02594.1	Glioblastoma
SIDM00095;SNB75	O00267	-0.810835	huMAP3_04499.1	Glioblastoma
SIDM00095;SNB75	O00303	-1.24373	huMAP3_01276.1	Glioblastoma
SIDM00095;SNB75	O00330	-1.37806	huMAP3_04704.1	Glioblastoma
SIDM00095;SNB75	O00330	-1.37806	huMAP3_04919.1	Glioblastoma
SIDM00095;SNB75	O00469	5.5032	huMAP3_02991.1	Glioblastoma
SIDM00095;SNB75	O00471	-0.0763418	huMAP3_04054.1	Glioblastoma
SIDM00095;SNB75	O00483	0.28008	huMAP3_02111.1	Glioblastoma
SIDM00095;SNB75	O00483	0.28008	huMAP3_04679.1	Glioblastoma
SIDM00095;SNB75	O00487	-0.21698	huMAP3_05064.1	Glioblastoma
SIDM00095;SNB75	O00488	1.27249	huMAP3_02568.1	Glioblastoma
SIDM00095;SNB75	O00560	-0.06504	huMAP3_02637.1	Glioblastoma
SIDM00095;SNB75	O00743	0.021605	huMAP3_01958.1	Glioblastoma
SIDM00095;SNB75	O00746	0.0237393	huMAP3_04679.1	Glioblastoma
SIDM00095;SNB75	O14497	-0.445815	huMAP3_03221.1	Glioblastoma
SIDM00095;SNB75	O14530	-1.28885	huMAP3_04396.1	Glioblastoma
SIDM00095;SNB75	O14531	0.904976	huMAP3_00051.1	Glioblastoma
SIDM00095;SNB75	O14545	-0.883014	huMAP3_00329.1	Glioblastoma
SIDM00095;SNB75	O14561	-0.3425	huMAP3_00983.1	Glioblastoma
SIDM00095;SNB75	O14561	-0.3425	huMAP3_02819.1	Glioblastoma
SIDM00095;SNB75	O14579	-0.49713	huMAP3_04405.1	Glioblastoma
SIDM00095;SNB75	O14617	-0.7872	huMAP3_03149.1	Glioblastoma
SIDM00095;SNB75	O14617	-0.7872	huMAP3_03536.1	Glioblastoma
SIDM00095;SNB75	O14617	-0.7872	huMAP3_04238.1	Glioblastoma
SIDM00095;SNB75	O14646	-0.15675	huMAP3_01045.1	Glioblastoma
SIDM00095;SNB75	O14662	0.56422	huMAP3_00053.1	Glioblastoma
SIDM00095;SNB75	O14737	-1.4487	huMAP3_03810.1	Glioblastoma
SIDM00095;SNB75	O14744	-1.62213	huMAP3_02465.1	Glioblastoma
SIDM00095;SNB75	O14745	-2.33944	huMAP3_05033.1	Glioblastoma
SIDM00095;SNB75	O14777	-1.23172	huMAP3_01824.1	Glioblastoma
SIDM00095;SNB75	O14802	-0.458022	huMAP3_00807.1	Glioblastoma
SIDM00095;SNB75	O14818	-0.69559	huMAP3_00356.1	Glioblastoma
SIDM00095;SNB75	O14929	-1.31698	huMAP3_01440.1	Glioblastoma
SIDM00095;SNB75	O14936	-0.03367	huMAP3_05036.1	Glioblastoma
SIDM00095;SNB75	O14967	-0.107996	huMAP3_00921.1	Glioblastoma
SIDM00095;SNB75	O14979	-0.0442	huMAP3_04752.1	Glioblastoma
SIDM00095;SNB75	O15047	0.234242	huMAP3_05226.1	Glioblastoma
SIDM00095;SNB75	O15116	-0.88198	huMAP3_02465.1	Glioblastoma
SIDM00095;SNB75	O15143	-0.7038	huMAP3_04814.1	Glioblastoma
SIDM00095;SNB75	O15144	-0.01644	huMAP3_04814.1	Glioblastoma
SIDM00095;SNB75	O15145	-0.02314	huMAP3_04814.1	Glioblastoma
SIDM00095;SNB75	O15155	2.37743	huMAP3_03203.1	Glioblastoma
SIDM00095;SNB75	O15212	-1.00523	huMAP3_00807.1	Glioblastoma
SIDM00095;SNB75	O15235	-1.80925	huMAP3_02367.1	Glioblastoma
SIDM00095;SNB75	O15235	-1.80925	huMAP3_04115.1	Glioblastoma
SIDM00095;SNB75	O15371	-1.07698	huMAP3_01276.1	Glioblastoma
SIDM00095;SNB75	O15372	-0.565675	huMAP3_01276.1	Glioblastoma
SIDM00095;SNB75	O15400	0.03273	huMAP3_00053.1	Glioblastoma
SIDM00095;SNB75	O15446	-0.14795	huMAP3_00807.1	Glioblastoma
SIDM00095;SNB75	O15460	4.4937	huMAP3_00102.1	Glioblastoma
SIDM00095;SNB75	O15498	-0.16734	huMAP3_00053.1	Glioblastoma
SIDM00095;SNB75	O15504	0.3132	huMAP3_03647.1	Glioblastoma
SIDM00095;SNB75	O15511	0.128975	huMAP3_04814.1	Glioblastoma
SIDM00095;SNB75	O15514	-1.05382	huMAP3_04499.1	Glioblastoma
SIDM00095;SNB75	O43181	-0.171365	huMAP3_02819.1	Glioblastoma
SIDM00095;SNB75	O43237	-0.21387	huMAP3_02226.1	Glioblastoma
SIDM00095;SNB75	O43242	-0.23648	huMAP3_05064.1	Glioblastoma
SIDM00095;SNB75	O43264	-0.33436	huMAP3_03203.1	Glioblastoma
SIDM00095;SNB75	O43292	1.17635	huMAP3_01184.1	Glioblastoma
SIDM00095;SNB75	O43318	-0.160371	huMAP3_05292.1	Glioblastoma
SIDM00095;SNB75	O43324	-1.68382	huMAP3_02637.1	Glioblastoma
SIDM00095;SNB75	O43402	0.572885	huMAP3_03281.1	Glioblastoma
SIDM00095;SNB75	O43447	-0.60575	huMAP3_04549.1	Glioblastoma
SIDM00095;SNB75	O43491	0.36114	huMAP3_00373.1	Glioblastoma
SIDM00095;SNB75	O43491	0.36114	huMAP3_00489.1	Glioblastoma
SIDM00095;SNB75	O43617	-0.07999	huMAP3_04127.1	Glioblastoma
SIDM00095;SNB75	O43633	-0.49928	huMAP3_03988.1	Glioblastoma
SIDM00095;SNB75	O43674	0.12326	huMAP3_04643.1	Glioblastoma
SIDM00095;SNB75	O43674	0.12326	huMAP3_04889.1	Glioblastoma
SIDM00095;SNB75	O43676	-0.05152	huMAP3_02819.1	Glioblastoma
SIDM00095;SNB75	O43676	-0.05152	huMAP3_02928.1	Glioblastoma
SIDM00095;SNB75	O43678	-0.40952	huMAP3_02819.1	Glioblastoma
SIDM00095;SNB75	O43681	-0.172265	huMAP3_00329.1	Glioblastoma
SIDM00095;SNB75	O43716	-0.59264	huMAP3_04642.1	Glioblastoma
SIDM00095;SNB75	O43719	-0.43852	huMAP3_04549.1	Glioblastoma
SIDM00095;SNB75	O43747	-0.39241	huMAP3_04311.1	Glioblastoma
SIDM00095;SNB75	O43809	-0.17232	huMAP3_01577.1	Glioblastoma
SIDM00095;SNB75	O43815	-0.39238	huMAP3_00935.1	Glioblastoma
SIDM00095;SNB75	O43819	-0.159134	huMAP3_03377.1	Glioblastoma
SIDM00095;SNB75	O43852	3.22806	huMAP3_04958.1	Glioblastoma
SIDM00095;SNB75	O43865	-0.29427	huMAP3_00550.1	Glioblastoma
SIDM00095;SNB75	O43865	-0.29427	huMAP3_02291.1	Glioblastoma
SIDM00095;SNB75	O43865	-0.29427	huMAP3_03481.1	Glioblastoma
SIDM00095;SNB75	O43920	0.01088	huMAP3_02819.1	Glioblastoma
SIDM00095;SNB75	O60216	-0.205945	huMAP3_00229.1	Glioblastoma
SIDM00095;SNB75	O60256	-0.99155	huMAP3_00478.1	Glioblastoma
SIDM00095;SNB75	O60256	-0.99155	huMAP3_01114.1	Glioblastoma
SIDM00095;SNB75	O60306	-2.04823	huMAP3_00309.1	Glioblastoma
SIDM00095;SNB75	O60306	-2.04823	huMAP3_01203.1	Glioblastoma
SIDM00095;SNB75	O60508	-0.47598	huMAP3_00309.1	Glioblastoma
SIDM00095;SNB75	O60508	-0.47598	huMAP3_01203.1	Glioblastoma
SIDM00095;SNB75	O60568	3.19659	huMAP3_02991.1	Glioblastoma
SIDM00095;SNB75	O60645	-1.20188	huMAP3_04054.1	Glioblastoma
SIDM00095;SNB75	O60749	-0.872465	huMAP3_02481.1	Glioblastoma
SIDM00095;SNB75	O60826	-1.67013	huMAP3_01290.1	Glioblastoma
SIDM00095;SNB75	O60841	-1.65438	huMAP3_03324.1	Glioblastoma
SIDM00095;SNB75	O60925	-0.64359	huMAP3_04396.1	Glioblastoma
SIDM00095;SNB75	O75127	-0.233723	huMAP3_04652.1	Glioblastoma
SIDM00095;SNB75	O75152	-1.15174	huMAP3_01665.1	Glioblastoma
SIDM00095;SNB75	O75152	-1.15174	huMAP3_02019.1	Glioblastoma
SIDM00095;SNB75	O75152	-1.15174	huMAP3_04872.1	Glioblastoma
SIDM00095;SNB75	O75152	-1.15174	huMAP3_04932.1	Glioblastoma
SIDM00095;SNB75	O75170	-0.361946	huMAP3_01958.1	Glioblastoma
SIDM00095;SNB75	O75175	-1.97708	huMAP3_00551.1	Glioblastoma
SIDM00095;SNB75	O75208	-1.62099	huMAP3_00244.1	Glioblastoma
SIDM00095;SNB75	O75251	-0.01105	huMAP3_04643.1	Glioblastoma
SIDM00095;SNB75	O75251	-0.01105	huMAP3_04889.1	Glioblastoma
SIDM00095;SNB75	O75306	0.20124	huMAP3_04643.1	Glioblastoma
SIDM00095;SNB75	O75348	0.46121	huMAP3_01501.1	Glioblastoma
SIDM00095;SNB75	O75380	-0.05757	huMAP3_02819.1	Glioblastoma
SIDM00095;SNB75	O75431	-0.147435	huMAP3_02950.1	Glioblastoma
SIDM00095;SNB75	O75436	-1.75678	huMAP3_01277.1	Glioblastoma
SIDM00095;SNB75	O75438	-0.07724	huMAP3_04643.1	Glioblastoma
SIDM00095;SNB75	O75448	0.799485	huMAP3_02730.1	Glioblastoma
SIDM00095;SNB75	O75475	0.13238	huMAP3_04853.1	Glioblastoma
SIDM00095;SNB75	O75489	-0.022125	huMAP3_04643.1	Glioblastoma
SIDM00095;SNB75	O75494	0.06778	huMAP3_00489.1	Glioblastoma
SIDM00095;SNB75	O75616	-0.8415	huMAP3_02105.1	Glioblastoma
SIDM00095;SNB75	O75643	-0.24881	huMAP3_00960.1	Glioblastoma
SIDM00095;SNB75	O75718	3.71014	huMAP3_01577.1	Glioblastoma
SIDM00095;SNB75	O75794	-0.625196	huMAP3_00857.1	Glioblastoma
SIDM00095;SNB75	O75817	-0.573295	huMAP3_00441.1	Glioblastoma
SIDM00095;SNB75	O75821	-1.52467	huMAP3_01276.1	Glioblastoma
SIDM00095;SNB75	O75822	-1.37012	huMAP3_01276.1	Glioblastoma
SIDM00095;SNB75	O75832	-0.92795	huMAP3_05064.1	Glioblastoma
SIDM00095;SNB75	O75843	0.0463558	huMAP3_04311.1	Glioblastoma
SIDM00095;SNB75	O75879	-1.94284	huMAP3_04642.1	Glioblastoma
SIDM00095;SNB75	O75935	-0.47648	huMAP3_04946.1	Glioblastoma
SIDM00095;SNB75	O75947	-0.63033	huMAP3_00060.1	Glioblastoma
SIDM00095;SNB75	O76003	-1.91463	huMAP3_04338.1	Glioblastoma
SIDM00095;SNB75	O94763	-0.00361764	huMAP3_00807.1	Glioblastoma
SIDM00095;SNB75	O94776	-0.09798	huMAP3_03905.1	Glioblastoma
SIDM00095;SNB75	O94855	1.95698	huMAP3_00065.1	Glioblastoma
SIDM00095;SNB75	O94855	1.95698	huMAP3_00707.1	Glioblastoma
SIDM00095;SNB75	O94874	0.66191	huMAP3_03937.1	Glioblastoma
SIDM00095;SNB75	O94888	-2.10058	huMAP3_04044.1	Glioblastoma
SIDM00095;SNB75	O94888	-2.10058	huMAP3_05184.1	Glioblastoma
SIDM00095;SNB75	O94906	-0.230155	huMAP3_00960.1	Glioblastoma
SIDM00095;SNB75	O94973	0.41896	huMAP3_00432.1	Glioblastoma
SIDM00095;SNB75	O94973	0.41896	huMAP3_05120.1	Glioblastoma
SIDM00095;SNB75	O95139	0.556355	huMAP3_02819.1	Glioblastoma
SIDM00095;SNB75	O95159	0.859195	huMAP3_00802.1	Glioblastoma
SIDM00095;SNB75	O95159	0.859195	huMAP3_02032.1	Glioblastoma
SIDM00095;SNB75	O95163	-1.73195	huMAP3_00478.1	Glioblastoma
SIDM00095;SNB75	O95168	0.41912	huMAP3_02819.1	Glioblastoma
SIDM00095;SNB75	O95169	-0.12047	huMAP3_02819.1	Glioblastoma
SIDM00095;SNB75	O95178	0.31579	huMAP3_02819.1	Glioblastoma
SIDM00095;SNB75	O95178	0.31579	huMAP3_02928.1	Glioblastoma
SIDM00095;SNB75	O95182	-0.233515	huMAP3_02819.1	Glioblastoma
SIDM00095;SNB75	O95182	-0.233515	huMAP3_02928.1	Glioblastoma
SIDM00095;SNB75	O95202	-0.270535	huMAP3_04758.1	Glioblastoma
SIDM00095;SNB75	O95229	-0.564465	huMAP3_01824.1	Glioblastoma
SIDM00095;SNB75	O95292	0.67445	huMAP3_00802.1	Glioblastoma
SIDM00095;SNB75	O95292	0.67445	huMAP3_01422.1	Glioblastoma
SIDM00095;SNB75	O95298	-0.131944	huMAP3_04643.1	Glioblastoma
SIDM00095;SNB75	O95298	-0.131944	huMAP3_04889.1	Glioblastoma
SIDM00095;SNB75	O95299	0.22317	huMAP3_02819.1	Glioblastoma
SIDM00095;SNB75	O95347	-0.81563	huMAP3_03084.1	Glioblastoma
SIDM00095;SNB75	O95456	1.00055	huMAP3_00356.1	Glioblastoma
SIDM00095;SNB75	O95571	1.05201	huMAP3_00857.1	Glioblastoma
SIDM00095;SNB75	O95571	1.05201	huMAP3_01381.1	Glioblastoma
SIDM00095;SNB75	O95602	-0.20209	huMAP3_00807.1	Glioblastoma
SIDM00095;SNB75	O95619	-0.159418	huMAP3_04039.1	Glioblastoma
SIDM00095;SNB75	O95639	-0.10042	huMAP3_00102.1	Glioblastoma
SIDM00095;SNB75	O95696	-0.71233	huMAP3_02851.1	Glioblastoma
SIDM00095;SNB75	O95716	-0.768261	huMAP3_01245.1	Glioblastoma
SIDM00095;SNB75	O95757	-1.43929	huMAP3_04877.1	Glioblastoma
SIDM00095;SNB75	O95758	-0.439765	huMAP3_00349.1	Glioblastoma
SIDM00095;SNB75	O95782	0.83064	huMAP3_05120.1	Glioblastoma
SIDM00095;SNB75	O95793	-0.197445	huMAP3_03966.1	Glioblastoma
SIDM00095;SNB75	O95819	-0.226758	huMAP3_00935.1	Glioblastoma
SIDM00095;SNB75	O95831	0.26829	huMAP3_01357.1	Glioblastoma
SIDM00095;SNB75	O95834	0.709402	huMAP3_04859.1	Glioblastoma
SIDM00095;SNB75	O95983	-1.80655	huMAP3_03905.1	Glioblastoma
SIDM00095;SNB75	O95994	-0.362176	huMAP3_03184.1	Glioblastoma
SIDM00095;SNB75	O96000	0.214625	huMAP3_02819.1	Glioblastoma
SIDM00095;SNB75	O96000	0.214625	huMAP3_02928.1	Glioblastoma
SIDM00095;SNB75	O96019	-0.06266	huMAP3_02648.1	Glioblastoma
SIDM00095;SNB75	P00352	0.664301	huMAP3_03184.1	Glioblastoma
SIDM00095;SNB75	P00390	-1.55706	huMAP3_04290.1	Glioblastoma
SIDM00095;SNB75	P03928	-0.877279	huMAP3_00060.1	Glioblastoma
SIDM00095;SNB75	P04216	4.5844	huMAP3_01184.1	Glioblastoma
SIDM00095;SNB75	P04843	0.94661	huMAP3_00921.1	Glioblastoma
SIDM00095;SNB75	P05141	0.10834	huMAP3_02620.1	Glioblastoma
SIDM00095;SNB75	P05386	-0.396965	huMAP3_03966.1	Glioblastoma
SIDM00095;SNB75	P05387	-0.392415	huMAP3_03610.1	Glioblastoma
SIDM00095;SNB75	P05423	-0.550019	huMAP3_00807.1	Glioblastoma
SIDM00095;SNB75	P06400	-0.485216	huMAP3_02854.1	Glioblastoma
SIDM00095;SNB75	P06400	-0.485216	huMAP3_03241.1	Glioblastoma
SIDM00095;SNB75	P06746	0.150855	huMAP3_01586.1	Glioblastoma
SIDM00095;SNB75	P06746	0.150855	huMAP3_02384.1	Glioblastoma
SIDM00095;SNB75	P06756	1.33871	huMAP3_02261.1	Glioblastoma
SIDM00095;SNB75	P07237	1.34783	huMAP3_00102.1	Glioblastoma
SIDM00095;SNB75	P07305	-1.17224	huMAP3_02851.1	Glioblastoma
SIDM00095;SNB75	P07437	-0.70002	huMAP3_03106.1	Glioblastoma
SIDM00095;SNB75	P07437	-0.70002	huMAP3_04859.1	Glioblastoma
SIDM00095;SNB75	P07814	-0.69385	huMAP3_02637.1	Glioblastoma
SIDM00095;SNB75	P08134	1.29822	huMAP3_00059.1	Glioblastoma
SIDM00095;SNB75	P08237	-1.27242	huMAP3_02135.1	Glioblastoma
SIDM00095;SNB75	P08237	-1.27242	huMAP3_04277.1	Glioblastoma
SIDM00095;SNB75	P08240	0.49946	huMAP3_01535.1	Glioblastoma
SIDM00095;SNB75	P08559	0.14295	huMAP3_04704.1	Glioblastoma
SIDM00095;SNB75	P08559	0.14295	huMAP3_04919.1	Glioblastoma
SIDM00095;SNB75	P08572	3.61206	huMAP3_02991.1	Glioblastoma
SIDM00095;SNB75	P08579	-0.022525	huMAP3_04549.1	Glioblastoma
SIDM00095;SNB75	P08670	4.36743	huMAP3_05156.1	Glioblastoma
SIDM00095;SNB75	P08729	-0.214918	huMAP3_05156.1	Glioblastoma
SIDM00095;SNB75	P08754	1.07456	huMAP3_03550.1	Glioblastoma
SIDM00095;SNB75	P09001	-0.96921	huMAP3_02367.1	Glioblastoma
SIDM00095;SNB75	P09001	-0.96921	huMAP3_04652.1	Glioblastoma
SIDM00095;SNB75	P09012	-0.196565	huMAP3_04549.1	Glioblastoma
SIDM00095;SNB75	P09234	-0.26893	huMAP3_04549.1	Glioblastoma
SIDM00095;SNB75	P09382	1.83517	huMAP3_04614.1	Glioblastoma
SIDM00095;SNB75	P09543	0.56019	huMAP3_00697.1	Glioblastoma
SIDM00095;SNB75	P09884	-0.100673	huMAP3_02748.1	Glioblastoma
SIDM00095;SNB75	P0DPB6	-0.658085	huMAP3_00807.1	Glioblastoma
SIDM00095;SNB75	P10515	-0.58648	huMAP3_04919.1	Glioblastoma
SIDM00095;SNB75	P10599	-1.17802	huMAP3_01357.1	Glioblastoma
SIDM00095;SNB75	P11137	0.140846	huMAP3_00210.1	Glioblastoma
SIDM00095;SNB75	P11142	-0.79346	huMAP3_04877.1	Glioblastoma
SIDM00095;SNB75	P11177	0.099115	huMAP3_04704.1	Glioblastoma
SIDM00095;SNB75	P11177	0.099115	huMAP3_04919.1	Glioblastoma
SIDM00095;SNB75	P11441	-0.78558	huMAP3_00329.1	Glioblastoma
SIDM00095;SNB75	P11498	0.246825	huMAP3_02135.1	Glioblastoma
SIDM00095;SNB75	P11717	0.441925	huMAP3_02965.1	Glioblastoma
SIDM00095;SNB75	P13051	-0.406308	huMAP3_01826.1	Glioblastoma
SIDM00095;SNB75	P13674	3.33693	huMAP3_00102.1	Glioblastoma
SIDM00095;SNB75	P13797	0.07382	huMAP3_03533.1	Glioblastoma
SIDM00095;SNB75	P13861	-0.24448	huMAP3_00210.1	Glioblastoma
SIDM00095;SNB75	P13984	-1.13445	huMAP3_02594.1	Glioblastoma
SIDM00095;SNB75	P13984	-1.13445	huMAP3_04499.1	Glioblastoma
SIDM00095;SNB75	P14735	-1.74168	huMAP3_05156.1	Glioblastoma
SIDM00095;SNB75	P14859	0.114635	huMAP3_04877.1	Glioblastoma
SIDM00095;SNB75	P14868	-0.70515	huMAP3_02637.1	Glioblastoma
SIDM00095;SNB75	P15531	-1.72539	huMAP3_04679.1	Glioblastoma
SIDM00095;SNB75	P16435	0.542845	huMAP3_01437.1	Glioblastoma
SIDM00095;SNB75	P17026	-0.00690604	huMAP3_02851.1	Glioblastoma
SIDM00095;SNB75	P17301	-0.436238	huMAP3_01687.1	Glioblastoma
SIDM00095;SNB75	P17301	-0.436238	huMAP3_02607.1	Glioblastoma
SIDM00095;SNB75	P17568	0.434466	huMAP3_02819.1	Glioblastoma
SIDM00095;SNB75	P17612	1.79137	huMAP3_01849.1	Glioblastoma
SIDM00095;SNB75	P17858	0.69292	huMAP3_04277.1	Glioblastoma
SIDM00095;SNB75	P17980	-0.60601	huMAP3_05064.1	Glioblastoma
SIDM00095;SNB75	P17987	-0.71678	huMAP3_03810.1	Glioblastoma
SIDM00095;SNB75	P18077	0.02058	huMAP3_03610.1	Glioblastoma
SIDM00095;SNB75	P18084	-0.24892	huMAP3_02261.1	Glioblastoma
SIDM00095;SNB75	P18615	-1.64562	huMAP3_01088.1	Glioblastoma
SIDM00095;SNB75	P18859	-0.59691	huMAP3_00060.1	Glioblastoma
SIDM00095;SNB75	P18887	-0.757955	huMAP3_01586.1	Glioblastoma
SIDM00095;SNB75	P18887	-0.757955	huMAP3_02384.1	Glioblastoma
SIDM00095;SNB75	P19256	2.08877	huMAP3_02201.1	Glioblastoma
SIDM00095;SNB75	P19256	2.08877	huMAP3_04870.1	Glioblastoma
SIDM00095;SNB75	P19338	-0.69729	huMAP3_03610.1	Glioblastoma
SIDM00095;SNB75	P19387	-0.5557	huMAP3_04499.1	Glioblastoma
SIDM00095;SNB75	P19388	-0.25205	huMAP3_00807.1	Glioblastoma
SIDM00095;SNB75	P19404	-0.21865	huMAP3_02819.1	Glioblastoma
SIDM00095;SNB75	P19784	-0.25743	huMAP3_01759.1	Glioblastoma
SIDM00095;SNB75	P19838	-1.06749	huMAP3_05441.1	Glioblastoma
SIDM00095;SNB75	P20042	-0.63881	huMAP3_00857.1	Glioblastoma
SIDM00095;SNB75	P20339	0.855705	huMAP3_01895.1	Glioblastoma
SIDM00095;SNB75	P20618	-0.339805	huMAP3_00356.1	Glioblastoma
SIDM00095;SNB75	P21281	0.77329	huMAP3_01413.1	Glioblastoma
SIDM00095;SNB75	P21281	0.77329	huMAP3_01501.1	Glioblastoma
SIDM00095;SNB75	P21283	-0.06112	huMAP3_01413.1	Glioblastoma
SIDM00095;SNB75	P21291	0.903315	huMAP3_01245.1	Glioblastoma
SIDM00095;SNB75	P21926	-1.1731	huMAP3_04614.1	Glioblastoma
SIDM00095;SNB75	P22059	-0.5566	huMAP3_00802.1	Glioblastoma
SIDM00095;SNB75	P22059	-0.5566	huMAP3_01422.1	Glioblastoma
SIDM00095;SNB75	P22059	-0.5566	huMAP3_02032.1	Glioblastoma
SIDM00095;SNB75	P22102	-0.943445	huMAP3_03377.1	Glioblastoma
SIDM00095;SNB75	P22392	-1.25239	huMAP3_04679.1	Glioblastoma
SIDM00095;SNB75	P22830	-0.24271	huMAP3_05182.1	Glioblastoma
SIDM00095;SNB75	P23193	-3.99558	huMAP3_04535.1	Glioblastoma
SIDM00095;SNB75	P23368	-0.233455	huMAP3_05184.1	Glioblastoma
SIDM00095;SNB75	P23528	-1.08596	huMAP3_03395.1	Glioblastoma
SIDM00095;SNB75	P23634	1.87383	huMAP3_02201.1	Glioblastoma
SIDM00095;SNB75	P23634	1.87383	huMAP3_04870.1	Glioblastoma
SIDM00095;SNB75	P24534	-0.561815	huMAP3_00469.1	Glioblastoma
SIDM00095;SNB75	P24534	-0.561815	huMAP3_04189.1	Glioblastoma
SIDM00095;SNB75	P24539	-0.28461	huMAP3_00060.1	Glioblastoma
SIDM00095;SNB75	P25205	-1.60623	huMAP3_00154.1	Glioblastoma
SIDM00095;SNB75	P25398	-1.15919	huMAP3_03966.1	Glioblastoma
SIDM00095;SNB75	P25705	-0.36729	huMAP3_00261.1	Glioblastoma
SIDM00095;SNB75	P25786	-0.562605	huMAP3_00356.1	Glioblastoma
SIDM00095;SNB75	P25787	-0.46691	huMAP3_00356.1	Glioblastoma
SIDM00095;SNB75	P25788	-0.48827	huMAP3_00356.1	Glioblastoma
SIDM00095;SNB75	P25789	-0.4235	huMAP3_00356.1	Glioblastoma
SIDM00095;SNB75	P26006	2.52199	huMAP3_01687.1	Glioblastoma
SIDM00095;SNB75	P26006	2.52199	huMAP3_02607.1	Glioblastoma
SIDM00095;SNB75	P26196	-0.711455	huMAP3_02526.1	Glioblastoma
SIDM00095;SNB75	P26368	-0.23596	huMAP3_00489.1	Glioblastoma
SIDM00095;SNB75	P26373	-0.20838	huMAP3_03610.1	Glioblastoma
SIDM00095;SNB75	P26599	0.13221	huMAP3_00349.1	Glioblastoma
SIDM00095;SNB75	P26639	-1.19477	huMAP3_02637.1	Glioblastoma
SIDM00095;SNB75	P26640	-0.8432	huMAP3_00469.1	Glioblastoma
SIDM00095;SNB75	P26640	-0.8432	huMAP3_04189.1	Glioblastoma
SIDM00095;SNB75	P26641	-0.176635	huMAP3_00469.1	Glioblastoma
SIDM00095;SNB75	P26641	-0.176635	huMAP3_04189.1	Glioblastoma
SIDM00095;SNB75	P27695	-0.991135	huMAP3_02119.1	Glioblastoma
SIDM00095;SNB75	P27695	-0.991135	huMAP3_03762.1	Glioblastoma
SIDM00095;SNB75	P27708	-1.34963	huMAP3_03106.1	Glioblastoma
SIDM00095;SNB75	P27708	-1.34963	huMAP3_04859.1	Glioblastoma
SIDM00095;SNB75	P27816	0.29983	huMAP3_02119.1	Glioblastoma
SIDM00095;SNB75	P27816	0.29983	huMAP3_03762.1	Glioblastoma
SIDM00095;SNB75	P28062	0.55892	huMAP3_00356.1	Glioblastoma
SIDM00095;SNB75	P28065	0.67364	huMAP3_00356.1	Glioblastoma
SIDM00095;SNB75	P28066	-0.74626	huMAP3_00356.1	Glioblastoma
SIDM00095;SNB75	P28070	-0.29138	huMAP3_00356.1	Glioblastoma
SIDM00095;SNB75	P28072	-0.864545	huMAP3_00356.1	Glioblastoma
SIDM00095;SNB75	P28074	-0.120525	huMAP3_00356.1	Glioblastoma
SIDM00095;SNB75	P28331	-0.20751	huMAP3_02819.1	Glioblastoma
SIDM00095;SNB75	P28370	0.25473	huMAP3_00206.1	Glioblastoma
SIDM00095;SNB75	P28838	-0.86387	huMAP3_01381.1	Glioblastoma
SIDM00095;SNB75	P29692	-0.461285	huMAP3_00469.1	Glioblastoma
SIDM00095;SNB75	P29692	-0.461285	huMAP3_04189.1	Glioblastoma
SIDM00095;SNB75	P30046	-0.66633	huMAP3_03124.1	Glioblastoma
SIDM00095;SNB75	P30049	-0.41103	huMAP3_00060.1	Glioblastoma
SIDM00095;SNB75	P30084	-0.69682	huMAP3_03373.1	Glioblastoma
SIDM00095;SNB75	P30260	-0.0622599	huMAP3_03388.1	Glioblastoma
SIDM00095;SNB75	P30419	-0.65205	huMAP3_04853.1	Glioblastoma
SIDM00095;SNB75	P31146	-0.539076	huMAP3_04826.1	Glioblastoma
SIDM00095;SNB75	P31150	0.554285	huMAP3_01895.1	Glioblastoma
SIDM00095;SNB75	P31321	-0.287782	huMAP3_01849.1	Glioblastoma
SIDM00095;SNB75	P31323	-0.204852	huMAP3_00210.1	Glioblastoma
SIDM00095;SNB75	P31350	-1.65251	huMAP3_03388.1	Glioblastoma
SIDM00095;SNB75	P31689	-0.6246	huMAP3_03106.1	Glioblastoma
SIDM00095;SNB75	P31689	-0.6246	huMAP3_04859.1	Glioblastoma
SIDM00095;SNB75	P31942	0.014815	huMAP3_01655.1	Glioblastoma
SIDM00095;SNB75	P33176	-0.49758	huMAP3_04401.1	Glioblastoma
SIDM00095;SNB75	P33240	-0.40603	huMAP3_00102.1	Glioblastoma
SIDM00095;SNB75	P33991	-1.65744	huMAP3_00154.1	Glioblastoma
SIDM00095;SNB75	P34897	-0.46665	huMAP3_01447.1	Glioblastoma
SIDM00095;SNB75	P34897	-0.46665	huMAP3_02592.1	Glioblastoma
SIDM00095;SNB75	P35249	-1.01564	huMAP3_00703.1	Glioblastoma
SIDM00095;SNB75	P35249	-1.01564	huMAP3_02854.1	Glioblastoma
SIDM00095;SNB75	P35249	-1.01564	huMAP3_03241.1	Glioblastoma
SIDM00095;SNB75	P35250	-1.21962	huMAP3_00703.1	Glioblastoma
SIDM00095;SNB75	P35250	-1.21962	huMAP3_02854.1	Glioblastoma
SIDM00095;SNB75	P35250	-1.21962	huMAP3_03241.1	Glioblastoma
SIDM00095;SNB75	P35269	-1.15775	huMAP3_02594.1	Glioblastoma
SIDM00095;SNB75	P35606	-0.313555	huMAP3_04405.1	Glioblastoma
SIDM00095;SNB75	P35659	-1.13031	huMAP3_02515.1	Glioblastoma
SIDM00095;SNB75	P35998	-0.524715	huMAP3_05064.1	Glioblastoma
SIDM00095;SNB75	P36543	0.588845	huMAP3_01413.1	Glioblastoma
SIDM00095;SNB75	P36543	0.588845	huMAP3_01501.1	Glioblastoma
SIDM00095;SNB75	P36873	-1.42864	huMAP3_02357.1	Glioblastoma
SIDM00095;SNB75	P36915	-0.52882	huMAP3_00244.1	Glioblastoma
SIDM00095;SNB75	P36954	-1.42742	huMAP3_04499.1	Glioblastoma
SIDM00095;SNB75	P37198	-0.2044	huMAP3_03647.1	Glioblastoma
SIDM00095;SNB75	P38432	-1.47862	huMAP3_02465.1	Glioblastoma
SIDM00095;SNB75	P38919	0.049345	huMAP3_04872.1	Glioblastoma
SIDM00095;SNB75	P39023	-0.23237	huMAP3_03966.1	Glioblastoma
SIDM00095;SNB75	P39060	3.83259	huMAP3_02991.1	Glioblastoma
SIDM00095;SNB75	P39656	1.14434	huMAP3_00921.1	Glioblastoma
SIDM00095;SNB75	P40227	-0.96758	huMAP3_03810.1	Glioblastoma
SIDM00095;SNB75	P40306	-0.335785	huMAP3_00356.1	Glioblastoma
SIDM00095;SNB75	P40855	-1.97404	huMAP3_03744.1	Glioblastoma
SIDM00095;SNB75	P40937	-0.57825	huMAP3_00703.1	Glioblastoma
SIDM00095;SNB75	P40937	-0.57825	huMAP3_02854.1	Glioblastoma
SIDM00095;SNB75	P40937	-0.57825	huMAP3_03241.1	Glioblastoma
SIDM00095;SNB75	P40938	-0.59361	huMAP3_00703.1	Glioblastoma
SIDM00095;SNB75	P40938	-0.59361	huMAP3_02854.1	Glioblastoma
SIDM00095;SNB75	P41091	-0.791215	huMAP3_00857.1	Glioblastoma
SIDM00095;SNB75	P41223	-0.20776	huMAP3_00309.1	Glioblastoma
SIDM00095;SNB75	P41223	-0.20776	huMAP3_01203.1	Glioblastoma
SIDM00095;SNB75	P41252	-0.54662	huMAP3_02637.1	Glioblastoma
SIDM00095;SNB75	P42285	-0.6505	huMAP3_05382.1	Glioblastoma
SIDM00095;SNB75	P42566	-0.164595	huMAP3_05120.1	Glioblastoma
SIDM00095;SNB75	P42677	-0.66217	huMAP3_03106.1	Glioblastoma
SIDM00095;SNB75	P42677	-0.66217	huMAP3_04859.1	Glioblastoma
SIDM00095;SNB75	P42695	-0.838149	huMAP3_03084.1	Glioblastoma
SIDM00095;SNB75	P43007	-0.929187	huMAP3_03035.1	Glioblastoma
SIDM00095;SNB75	P43487	-1.77094	huMAP3_01999.1	Glioblastoma
SIDM00095;SNB75	P43686	-0.62571	huMAP3_05064.1	Glioblastoma
SIDM00095;SNB75	P46063	-0.45691	huMAP3_04758.1	Glioblastoma
SIDM00095;SNB75	P46100	-1.28388	huMAP3_01440.1	Glioblastoma
SIDM00095;SNB75	P46459	0.2612	huMAP3_00053.1	Glioblastoma
SIDM00095;SNB75	P46736	0.00440815	huMAP3_01447.1	Glioblastoma
SIDM00095;SNB75	P46736	0.00440815	huMAP3_02592.1	Glioblastoma
SIDM00095;SNB75	P46776	-0.170025	huMAP3_03610.1	Glioblastoma
SIDM00095;SNB75	P46778	-0.117255	huMAP3_03610.1	Glioblastoma
SIDM00095;SNB75	P46783	-0.43584	huMAP3_04293.1	Glioblastoma
SIDM00095;SNB75	P47755	0.37685	huMAP3_02458.1	Glioblastoma
SIDM00095;SNB75	P47756	0.094875	huMAP3_02458.1	Glioblastoma
SIDM00095;SNB75	P47897	-0.64437	huMAP3_02637.1	Glioblastoma
SIDM00095;SNB75	P47985	0.281223	huMAP3_01826.1	Glioblastoma
SIDM00095;SNB75	P48047	-0.38458	huMAP3_00261.1	Glioblastoma
SIDM00095;SNB75	P48059	0.39149	huMAP3_04827.1	Glioblastoma
SIDM00095;SNB75	P48163	-0.765795	huMAP3_03184.1	Glioblastoma
SIDM00095;SNB75	P48426	-0.59742	huMAP3_00550.1	Glioblastoma
SIDM00095;SNB75	P48426	-0.59742	huMAP3_02291.1	Glioblastoma
SIDM00095;SNB75	P48426	-0.59742	huMAP3_03481.1	Glioblastoma
SIDM00095;SNB75	P48444	-0.82224	huMAP3_04405.1	Glioblastoma
SIDM00095;SNB75	P48556	-0.03415	huMAP3_05064.1	Glioblastoma
SIDM00095;SNB75	P48634	-1.49983	huMAP3_01928.1	Glioblastoma
SIDM00095;SNB75	P48634	-1.49983	huMAP3_03324.1	Glioblastoma
SIDM00095;SNB75	P48643	-0.92118	huMAP3_01951.1	Glioblastoma
SIDM00095;SNB75	P48681	3.56138	huMAP3_05156.1	Glioblastoma
SIDM00095;SNB75	P49006	-1.13478	huMAP3_04853.1	Glioblastoma
SIDM00095;SNB75	P49023	-0.818526	huMAP3_04827.1	Glioblastoma
SIDM00095;SNB75	P49207	-0.11336	huMAP3_03610.1	Glioblastoma
SIDM00095;SNB75	P49247	-1.62454	huMAP3_00244.1	Glioblastoma
SIDM00095;SNB75	P49321	-1.0983	huMAP3_01440.1	Glioblastoma
SIDM00095;SNB75	P49368	-0.89938	huMAP3_01951.1	Glioblastoma
SIDM00095;SNB75	P49406	-0.18661	huMAP3_02720.1	Glioblastoma
SIDM00095;SNB75	P49406	-0.18661	huMAP3_04652.1	Glioblastoma
SIDM00095;SNB75	P49411	-0.48726	huMAP3_02135.1	Glioblastoma
SIDM00095;SNB75	P49427	-0.257943	huMAP3_03088.1	Glioblastoma
SIDM00095;SNB75	P49427	-0.257943	huMAP3_04044.1	Glioblastoma
SIDM00095;SNB75	P49588	-1.52633	huMAP3_03533.1	Glioblastoma
SIDM00095;SNB75	P49589	-0.477755	huMAP3_00469.1	Glioblastoma
SIDM00095;SNB75	P49589	-0.477755	huMAP3_04189.1	Glioblastoma
SIDM00095;SNB75	P49642	-0.503219	huMAP3_02748.1	Glioblastoma
SIDM00095;SNB75	P49643	-1.09168	huMAP3_02748.1	Glioblastoma
SIDM00095;SNB75	P49720	-0.45008	huMAP3_00356.1	Glioblastoma
SIDM00095;SNB75	P49721	-0.218165	huMAP3_00356.1	Glioblastoma
SIDM00095;SNB75	P49736	-1.72792	huMAP3_00154.1	Glioblastoma
SIDM00095;SNB75	P49750	-0.13512	huMAP3_01533.1	Glioblastoma
SIDM00095;SNB75	P49750	-0.13512	huMAP3_02281.1	Glioblastoma
SIDM00095;SNB75	P49756	-0.225695	huMAP3_00347.1	Glioblastoma
SIDM00095;SNB75	P49821	0.21122	huMAP3_02819.1	Glioblastoma
SIDM00095;SNB75	P49915	-1.43646	huMAP3_03373.1	Glioblastoma
SIDM00095;SNB75	P49916	-0.3595	huMAP3_01586.1	Glioblastoma
SIDM00095;SNB75	P49916	-0.3595	huMAP3_02384.1	Glioblastoma
SIDM00095;SNB75	P50552	0.380745	huMAP3_00207.1	Glioblastoma
SIDM00095;SNB75	P50897	0.40102	huMAP3_02965.1	Glioblastoma
SIDM00095;SNB75	P50990	-0.882565	huMAP3_03810.1	Glioblastoma
SIDM00095;SNB75	P50991	-1.1312	huMAP3_03810.1	Glioblastoma
SIDM00095;SNB75	P51114	0.21226	huMAP3_04023.1	Glioblastoma
SIDM00095;SNB75	P51148	0.37276	huMAP3_02945.1	Glioblastoma
SIDM00095;SNB75	P51149	0.66957	huMAP3_02945.1	Glioblastoma
SIDM00095;SNB75	P51151	1.85871	huMAP3_01895.1	Glioblastoma
SIDM00095;SNB75	P51531	1.01328	huMAP3_03221.1	Glioblastoma
SIDM00095;SNB75	P51532	-0.73835	huMAP3_03221.1	Glioblastoma
SIDM00095;SNB75	P51571	1.1014	huMAP3_02620.1	Glioblastoma
SIDM00095;SNB75	P51610	-0.49202	huMAP3_00564.1	Glioblastoma
SIDM00095;SNB75	P51665	-0.42887	huMAP3_05064.1	Glioblastoma
SIDM00095;SNB75	P51970	-0.60223	huMAP3_02819.1	Glioblastoma
SIDM00095;SNB75	P51991	-0.32264	huMAP3_01655.1	Glioblastoma
SIDM00095;SNB75	P52306	-0.22604	huMAP3_00059.1	Glioblastoma
SIDM00095;SNB75	P52434	-0.30149	huMAP3_00807.1	Glioblastoma
SIDM00095;SNB75	P52815	-1.02086	huMAP3_01856.1	Glioblastoma
SIDM00095;SNB75	P52815	-1.02086	huMAP3_03763.1	Glioblastoma
SIDM00095;SNB75	P52907	-0.01523	huMAP3_02458.1	Glioblastoma
SIDM00095;SNB75	P52948	-0.08237	huMAP3_03647.1	Glioblastoma
SIDM00095;SNB75	P53384	-0.704087	huMAP3_04338.1	Glioblastoma
SIDM00095;SNB75	P53396	-0.58306	huMAP3_04290.1	Glioblastoma
SIDM00095;SNB75	P53618	-0.54615	huMAP3_04405.1	Glioblastoma
SIDM00095;SNB75	P53621	-0.41326	huMAP3_04405.1	Glioblastoma
SIDM00095;SNB75	P53675	1.65879	huMAP3_03408.1	Glioblastoma
SIDM00095;SNB75	P53680	1.65064	huMAP3_00432.1	Glioblastoma
SIDM00095;SNB75	P53680	1.65064	huMAP3_05120.1	Glioblastoma
SIDM00095;SNB75	P53801	2.44542	huMAP3_00053.1	Glioblastoma
SIDM00095;SNB75	P53803	-0.3428	huMAP3_00807.1	Glioblastoma
SIDM00095;SNB75	P53992	-0.5335	huMAP3_00707.1	Glioblastoma
SIDM00095;SNB75	P54105	-1.92655	huMAP3_04549.1	Glioblastoma
SIDM00095;SNB75	P54136	-0.64104	huMAP3_02637.1	Glioblastoma
SIDM00095;SNB75	P54289	0.361908	huMAP3_02261.1	Glioblastoma
SIDM00095;SNB75	P54819	-0.11005	huMAP3_01357.1	Glioblastoma
SIDM00095;SNB75	P55036	-0.80386	huMAP3_05064.1	Glioblastoma
SIDM00095;SNB75	P55209	-1.47681	huMAP3_03787.1	Glioblastoma
SIDM00095;SNB75	P55789	-0.462349	huMAP3_01357.1	Glioblastoma
SIDM00095;SNB75	P55884	-1.13714	huMAP3_01276.1	Glioblastoma
SIDM00095;SNB75	P56134	-0.954457	huMAP3_00261.1	Glioblastoma
SIDM00095;SNB75	P56192	-1.21665	huMAP3_02637.1	Glioblastoma
SIDM00095;SNB75	P56199	2.19537	huMAP3_01687.1	Glioblastoma
SIDM00095;SNB75	P56199	2.19537	huMAP3_01717.1	Glioblastoma
SIDM00095;SNB75	P56199	2.19537	huMAP3_02607.1	Glioblastoma
SIDM00095;SNB75	P56199	2.19537	huMAP3_04614.1	Glioblastoma
SIDM00095;SNB75	P56556	-0.37001	huMAP3_02819.1	Glioblastoma
SIDM00095;SNB75	P57678	-0.28117	huMAP3_04549.1	Glioblastoma
SIDM00095;SNB75	P59780	-0.542245	huMAP3_03149.1	Glioblastoma
SIDM00095;SNB75	P59780	-0.542245	huMAP3_04238.1	Glioblastoma
SIDM00095;SNB75	P59998	0.30794	huMAP3_04814.1	Glioblastoma
SIDM00095;SNB75	P60228	-0.751785	huMAP3_01276.1	Glioblastoma
SIDM00095;SNB75	P60510	0.182189	huMAP3_05182.1	Glioblastoma
SIDM00095;SNB75	P60866	-1.05927	huMAP3_04293.1	Glioblastoma
SIDM00095;SNB75	P60891	-0.12807	huMAP3_00478.1	Glioblastoma
SIDM00095;SNB75	P60891	-0.12807	huMAP3_01114.1	Glioblastoma
SIDM00095;SNB75	P60900	-0.70423	huMAP3_00356.1	Glioblastoma
SIDM00095;SNB75	P60981	0.62881	huMAP3_03395.1	Glioblastoma
SIDM00095;SNB75	P61006	-0.065265	huMAP3_01895.1	Glioblastoma
SIDM00095;SNB75	P61026	0.291765	huMAP3_01895.1	Glioblastoma
SIDM00095;SNB75	P61106	0.906315	huMAP3_01895.1	Glioblastoma
SIDM00095;SNB75	P61106	0.906315	huMAP3_02945.1	Glioblastoma
SIDM00095;SNB75	P61158	0.06806	huMAP3_04814.1	Glioblastoma
SIDM00095;SNB75	P61160	-0.11034	huMAP3_04814.1	Glioblastoma
SIDM00095;SNB75	P61163	0.1739	huMAP3_04946.1	Glioblastoma
SIDM00095;SNB75	P61201	0.19833	huMAP3_05041.1	Glioblastoma
SIDM00095;SNB75	P61218	-1.6673	huMAP3_00807.1	Glioblastoma
SIDM00095;SNB75	P61221	-1.09196	huMAP3_02965.1	Glioblastoma
SIDM00095;SNB75	P61289	-1.37292	huMAP3_00356.1	Glioblastoma
SIDM00095;SNB75	P61586	0.05836	huMAP3_00059.1	Glioblastoma
SIDM00095;SNB75	P61769	1.78718	huMAP3_01999.1	Glioblastoma
SIDM00095;SNB75	P61803	0.77393	huMAP3_00921.1	Glioblastoma
SIDM00095;SNB75	P61923	-0.52186	huMAP3_04405.1	Glioblastoma
SIDM00095;SNB75	P61956	-0.352489	huMAP3_00864.1	Glioblastoma
SIDM00095;SNB75	P61956	-0.352489	huMAP3_01999.1	Glioblastoma
SIDM00095;SNB75	P61960	-1.35346	huMAP3_03937.1	Glioblastoma
SIDM00095;SNB75	P61966	-3.53311	huMAP3_00819.1	Glioblastoma
SIDM00095;SNB75	P61966	-3.53311	huMAP3_04311.1	Glioblastoma
SIDM00095;SNB75	P61970	-1.46003	huMAP3_01999.1	Glioblastoma
SIDM00095;SNB75	P62136	-0.377715	huMAP3_00020.1	Glioblastoma
SIDM00095;SNB75	P62140	-0.37584	huMAP3_00020.1	Glioblastoma
SIDM00095;SNB75	P62191	-0.51144	huMAP3_05064.1	Glioblastoma
SIDM00095;SNB75	P62195	-0.52985	huMAP3_05064.1	Glioblastoma
SIDM00095;SNB75	P62304	-0.168965	huMAP3_04549.1	Glioblastoma
SIDM00095;SNB75	P62306	-0.16784	huMAP3_04549.1	Glioblastoma
SIDM00095;SNB75	P62312	-0.57763	huMAP3_02465.1	Glioblastoma
SIDM00095;SNB75	P62314	-0.15074	huMAP3_04549.1	Glioblastoma
SIDM00095;SNB75	P62316	-0.20887	huMAP3_04549.1	Glioblastoma
SIDM00095;SNB75	P62318	-0.03942	huMAP3_04549.1	Glioblastoma
SIDM00095;SNB75	P62333	-0.74724	huMAP3_05064.1	Glioblastoma
SIDM00095;SNB75	P62487	0.850755	huMAP3_02594.1	Glioblastoma
SIDM00095;SNB75	P62487	0.850755	huMAP3_04499.1	Glioblastoma
SIDM00095;SNB75	P62495	-0.776585	huMAP3_03127.1	Glioblastoma
SIDM00095;SNB75	P62633	-1.46207	huMAP3_03610.1	Glioblastoma
SIDM00095;SNB75	P62714	-0.381043	huMAP3_05182.1	Glioblastoma
SIDM00095;SNB75	P62750	-0.40186	huMAP3_02851.1	Glioblastoma
SIDM00095;SNB75	P62805	0.28503	huMAP3_01440.1	Glioblastoma
SIDM00095;SNB75	P62820	0.48034	huMAP3_01895.1	Glioblastoma
SIDM00095;SNB75	P62820	0.48034	huMAP3_02945.1	Glioblastoma
SIDM00095;SNB75	P62826	-1.04881	huMAP3_01999.1	Glioblastoma
SIDM00095;SNB75	P62847	-0.234625	huMAP3_01045.1	Glioblastoma
SIDM00095;SNB75	P62854	-0.41905	huMAP3_02851.1	Glioblastoma
SIDM00095;SNB75	P62877	-0.712245	huMAP3_02953.1	Glioblastoma
SIDM00095;SNB75	P62995	0.29927	huMAP3_00489.1	Glioblastoma
SIDM00095;SNB75	P63010	0.62626	huMAP3_00432.1	Glioblastoma
SIDM00095;SNB75	P63010	0.62626	huMAP3_05120.1	Glioblastoma
SIDM00095;SNB75	P63208	-1.06564	huMAP3_00161.1	Glioblastoma
SIDM00095;SNB75	P63272	-1.09917	huMAP3_04499.1	Glioblastoma
SIDM00095;SNB75	P67870	-0.116225	huMAP3_01759.1	Glioblastoma
SIDM00095;SNB75	P68036	-1.52168	huMAP3_03373.1	Glioblastoma
SIDM00095;SNB75	P78318	-1.48233	huMAP3_05182.1	Glioblastoma
SIDM00095;SNB75	P78332	-0.91147	huMAP3_01533.1	Glioblastoma
SIDM00095;SNB75	P78332	-0.91147	huMAP3_04693.1	Glioblastoma
SIDM00095;SNB75	P78344	-0.70776	huMAP3_01276.1	Glioblastoma
SIDM00095;SNB75	P78345	-1.6674	huMAP3_00441.1	Glioblastoma
SIDM00095;SNB75	P78356	-0.277225	huMAP3_00550.1	Glioblastoma
SIDM00095;SNB75	P78356	-0.277225	huMAP3_02291.1	Glioblastoma
SIDM00095;SNB75	P78356	-0.277225	huMAP3_03481.1	Glioblastoma
SIDM00095;SNB75	P78371	-1.07301	huMAP3_03810.1	Glioblastoma
SIDM00095;SNB75	P78406	-0.32351	huMAP3_03647.1	Glioblastoma
SIDM00095;SNB75	P80217	-0.714509	huMAP3_00697.1	Glioblastoma
SIDM00095;SNB75	P82912	-0.43162	huMAP3_02367.1	Glioblastoma
SIDM00095;SNB75	P82930	-0.38342	huMAP3_04115.1	Glioblastoma
SIDM00095;SNB75	P82932	-1.44251	huMAP3_02367.1	Glioblastoma
SIDM00095;SNB75	P82932	-1.44251	huMAP3_04652.1	Glioblastoma
SIDM00095;SNB75	P82979	-1.62119	huMAP3_02771.1	Glioblastoma
SIDM00095;SNB75	P82979	-1.62119	huMAP3_04932.1	Glioblastoma
SIDM00095;SNB75	P83731	-0.54614	huMAP3_02851.1	Glioblastoma
SIDM00095;SNB75	P98082	1.42361	huMAP3_03408.1	Glioblastoma
SIDM00095;SNB75	P98179	0.10219	huMAP3_01533.1	Glioblastoma
SIDM00095;SNB75	P98179	0.10219	huMAP3_04693.1	Glioblastoma
SIDM00095;SNB75	Q00653	-0.989758	huMAP3_05441.1	Glioblastoma
SIDM00095;SNB75	Q01167	-0.49124	huMAP3_00957.1	Glioblastoma
SIDM00095;SNB75	Q01650	1.16532	huMAP3_02620.1	Glioblastoma
SIDM00095;SNB75	Q01780	-0.556855	huMAP3_05382.1	Glioblastoma
SIDM00095;SNB75	Q01813	-0.34246	huMAP3_04277.1	Glioblastoma
SIDM00095;SNB75	Q01970	-0.46035	huMAP3_04535.1	Glioblastoma
SIDM00095;SNB75	Q02487	-0.557752	huMAP3_02965.1	Glioblastoma
SIDM00095;SNB75	Q03164	-1.75155	huMAP3_00564.1	Glioblastoma
SIDM00095;SNB75	Q03164	-1.75155	huMAP3_05226.1	Glioblastoma
SIDM00095;SNB75	Q04206	-0.75973	huMAP3_05441.1	Glioblastoma
SIDM00095;SNB75	Q04323	-1.94719	huMAP3_05292.1	Glioblastoma
SIDM00095;SNB75	Q04864	-0.0789291	huMAP3_05441.1	Glioblastoma
SIDM00095;SNB75	Q05048	-0.43288	huMAP3_00102.1	Glioblastoma
SIDM00095;SNB75	Q05048	-0.43288	huMAP3_03810.1	Glioblastoma
SIDM00095;SNB75	Q05086	-1.75573	huMAP3_05064.1	Glioblastoma
SIDM00095;SNB75	Q05519	-0.16336	huMAP3_00347.1	Glioblastoma
SIDM00095;SNB75	Q05639	0.220265	huMAP3_00469.1	Glioblastoma
SIDM00095;SNB75	Q05682	4.96273	huMAP3_02119.1	Glioblastoma
SIDM00095;SNB75	Q05682	4.96273	huMAP3_03762.1	Glioblastoma
SIDM00095;SNB75	Q06265	-0.226155	huMAP3_05382.1	Glioblastoma
SIDM00095;SNB75	Q06323	-1.01201	huMAP3_00356.1	Glioblastoma
SIDM00095;SNB75	Q07866	-0.423095	huMAP3_04401.1	Glioblastoma
SIDM00095;SNB75	Q08257	0.94653	huMAP3_00213.1	Glioblastoma
SIDM00095;SNB75	Q08431	2.92911	huMAP3_02261.1	Glioblastoma
SIDM00095;SNB75	Q09028	-0.59219	huMAP3_00206.1	Glioblastoma
SIDM00095;SNB75	Q09161	0.153845	huMAP3_00714.1	Glioblastoma
SIDM00095;SNB75	Q09161	0.153845	huMAP3_03962.1	Glioblastoma
SIDM00095;SNB75	Q10469	1.32049	huMAP3_03744.1	Glioblastoma
SIDM00095;SNB75	Q10567	-0.46677	huMAP3_00819.1	Glioblastoma
SIDM00095;SNB75	Q10567	-0.46677	huMAP3_04311.1	Glioblastoma
SIDM00095;SNB75	Q10570	-0.20744	huMAP3_00102.1	Glioblastoma
SIDM00095;SNB75	Q12765	-0.524945	huMAP3_00864.1	Glioblastoma
SIDM00095;SNB75	Q12789	-0.74948	huMAP3_01637.1	Glioblastoma
SIDM00095;SNB75	Q12802	-0.780946	huMAP3_01849.1	Glioblastoma
SIDM00095;SNB75	Q12824	0.12857	huMAP3_03221.1	Glioblastoma
SIDM00095;SNB75	Q12830	-1.28867	huMAP3_00206.1	Glioblastoma
SIDM00095;SNB75	Q12849	-0.420155	huMAP3_02851.1	Glioblastoma
SIDM00095;SNB75	Q12873	-1.12877	huMAP3_03905.1	Glioblastoma
SIDM00095;SNB75	Q12874	-0.27108	huMAP3_04549.1	Glioblastoma
SIDM00095;SNB75	Q12904	-0.90879	huMAP3_02637.1	Glioblastoma
SIDM00095;SNB75	Q12913	1.00332	huMAP3_02703.1	Glioblastoma
SIDM00095;SNB75	Q12913	1.00332	huMAP3_02887.1	Glioblastoma
SIDM00095;SNB75	Q12913	1.00332	huMAP3_04041.1	Glioblastoma
SIDM00095;SNB75	Q12913	1.00332	huMAP3_04390.1	Glioblastoma
SIDM00095;SNB75	Q12959	0.17758	huMAP3_05036.1	Glioblastoma
SIDM00095;SNB75	Q12962	-1.5655	huMAP3_00902.1	Glioblastoma
SIDM00095;SNB75	Q12972	-0.601065	huMAP3_02357.1	Glioblastoma
SIDM00095;SNB75	Q12981	-0.034355	huMAP3_03203.1	Glioblastoma
SIDM00095;SNB75	Q12996	-0.34925	huMAP3_00102.1	Glioblastoma
SIDM00095;SNB75	Q13084	-0.39973	huMAP3_01856.1	Glioblastoma
SIDM00095;SNB75	Q13084	-0.39973	huMAP3_02720.1	Glioblastoma
SIDM00095;SNB75	Q13084	-0.39973	huMAP3_03763.1	Glioblastoma
SIDM00095;SNB75	Q13111	0.15927	huMAP3_01440.1	Glioblastoma
SIDM00095;SNB75	Q13136	-1.43418	huMAP3_00935.1	Glioblastoma
SIDM00095;SNB75	Q13151	-0.033865	huMAP3_01655.1	Glioblastoma
SIDM00095;SNB75	Q13151	-0.033865	huMAP3_04752.1	Glioblastoma
SIDM00095;SNB75	Q13153	-0.314151	huMAP3_05415.1	Glioblastoma
SIDM00095;SNB75	Q13155	-0.80623	huMAP3_02637.1	Glioblastoma
SIDM00095;SNB75	Q13177	-1.10484	huMAP3_05415.1	Glioblastoma
SIDM00095;SNB75	Q13200	-0.41786	huMAP3_05064.1	Glioblastoma
SIDM00095;SNB75	Q13232	-1.93754	huMAP3_04679.1	Glioblastoma
SIDM00095;SNB75	Q13283	-0.83114	huMAP3_01928.1	Glioblastoma
SIDM00095;SNB75	Q13283	-0.83114	huMAP3_03324.1	Glioblastoma
SIDM00095;SNB75	Q13287	-0.10073	huMAP3_00697.1	Glioblastoma
SIDM00095;SNB75	Q13347	-1.39539	huMAP3_01276.1	Glioblastoma
SIDM00095;SNB75	Q13371	0.749015	huMAP3_04396.1	Glioblastoma
SIDM00095;SNB75	Q13405	-0.823895	huMAP3_03852.1	Glioblastoma
SIDM00095;SNB75	Q13405	-0.823895	huMAP3_04652.1	Glioblastoma
SIDM00095;SNB75	Q13409	-0.54213	huMAP3_02226.1	Glioblastoma
SIDM00095;SNB75	Q13418	0.473815	huMAP3_04827.1	Glioblastoma
SIDM00095;SNB75	Q13442	-1.22244	huMAP3_02515.1	Glioblastoma
SIDM00095;SNB75	Q13488	0.87891	huMAP3_01501.1	Glioblastoma
SIDM00095;SNB75	Q13492	0.67594	huMAP3_03408.1	Glioblastoma
SIDM00095;SNB75	Q13503	0.299478	huMAP3_02730.1	Glioblastoma
SIDM00095;SNB75	Q13547	-0.360885	huMAP3_01287.1	Glioblastoma
SIDM00095;SNB75	Q13561	-0.68085	huMAP3_04946.1	Glioblastoma
SIDM00095;SNB75	Q13573	-0.22983	huMAP3_00309.1	Glioblastoma
SIDM00095;SNB75	Q13573	-0.22983	huMAP3_03019.1	Glioblastoma
SIDM00095;SNB75	Q13595	0.25541	huMAP3_02367.1	Glioblastoma
SIDM00095;SNB75	Q13596	-1.01766	huMAP3_02481.1	Glioblastoma
SIDM00095;SNB75	Q13616	-2.21426	huMAP3_00161.1	Glioblastoma
SIDM00095;SNB75	Q13619	-0.511082	huMAP3_02953.1	Glioblastoma
SIDM00095;SNB75	Q13620	0.258915	huMAP3_02953.1	Glioblastoma
SIDM00095;SNB75	Q13636	1.82794	huMAP3_01895.1	Glioblastoma
SIDM00095;SNB75	Q13740	0.38424	huMAP3_02703.1	Glioblastoma
SIDM00095;SNB75	Q13740	0.38424	huMAP3_02887.1	Glioblastoma
SIDM00095;SNB75	Q13769	-0.563655	huMAP3_02553.1	Glioblastoma
SIDM00095;SNB75	Q13769	-0.563655	huMAP3_02771.1	Glioblastoma
SIDM00095;SNB75	Q13769	-0.563655	huMAP3_04932.1	Glioblastoma
SIDM00095;SNB75	Q13838	-0.439745	huMAP3_01665.1	Glioblastoma
SIDM00095;SNB75	Q13838	-0.439745	huMAP3_02019.1	Glioblastoma
SIDM00095;SNB75	Q13838	-0.439745	huMAP3_04872.1	Glioblastoma
SIDM00095;SNB75	Q13838	-0.439745	huMAP3_04932.1	Glioblastoma
SIDM00095;SNB75	Q13868	-0.248835	huMAP3_05382.1	Glioblastoma
SIDM00095;SNB75	Q13901	-1.71171	huMAP3_05382.1	Glioblastoma
SIDM00095;SNB75	Q14103	-0.46714	huMAP3_01655.1	Glioblastoma
SIDM00095;SNB75	Q14108	1.40082	huMAP3_05184.1	Glioblastoma
SIDM00095;SNB75	Q14141	-0.208308	huMAP3_02362.1	Glioblastoma
SIDM00095;SNB75	Q14152	-1.27896	huMAP3_01276.1	Glioblastoma
SIDM00095;SNB75	Q14155	-0.316613	huMAP3_05415.1	Glioblastoma
SIDM00095;SNB75	Q14161	-0.0533919	huMAP3_05415.1	Glioblastoma
SIDM00095;SNB75	Q14166	-2.23853	huMAP3_00469.1	Glioblastoma
SIDM00095;SNB75	Q14181	-1.42843	huMAP3_02748.1	Glioblastoma
SIDM00095;SNB75	Q14192	0.87753	huMAP3_00551.1	Glioblastoma
SIDM00095;SNB75	Q14194	-0.0526275	huMAP3_00051.1	Glioblastoma
SIDM00095;SNB75	Q14195	2.05053	huMAP3_00051.1	Glioblastoma
SIDM00095;SNB75	Q14197	-0.69776	huMAP3_01856.1	Glioblastoma
SIDM00095;SNB75	Q14197	-0.69776	huMAP3_04652.1	Glioblastoma
SIDM00095;SNB75	Q14202	-0.212187	huMAP3_00780.1	Glioblastoma
SIDM00095;SNB75	Q14203	-0.70919	huMAP3_04946.1	Glioblastoma
SIDM00095;SNB75	Q14204	-0.37576	huMAP3_02226.1	Glioblastoma
SIDM00095;SNB75	Q14257	0.577905	huMAP3_04958.1	Glioblastoma
SIDM00095;SNB75	Q14258	-1.51287	huMAP3_00349.1	Glioblastoma
SIDM00095;SNB75	Q14444	-1.07838	huMAP3_01928.1	Glioblastoma
SIDM00095;SNB75	Q14558	-1.44728	huMAP3_01114.1	Glioblastoma
SIDM00095;SNB75	Q14562	-0.529495	huMAP3_03019.1	Glioblastoma
SIDM00095;SNB75	Q14566	-1.93512	huMAP3_00154.1	Glioblastoma
SIDM00095;SNB75	Q14651	-1.34814	huMAP3_03533.1	Glioblastoma
SIDM00095;SNB75	Q14676	-1.08654	huMAP3_01443.1	Glioblastoma
SIDM00095;SNB75	Q14677	-1.15769	huMAP3_05120.1	Glioblastoma
SIDM00095;SNB75	Q14683	-0.29563	huMAP3_00229.1	Glioblastoma
SIDM00095;SNB75	Q14690	-0.66286	huMAP3_02116.1	Glioblastoma
SIDM00095;SNB75	Q14692	-0.52508	huMAP3_04293.1	Glioblastoma
SIDM00095;SNB75	Q14738	-0.358565	huMAP3_05182.1	Glioblastoma
SIDM00095;SNB75	Q14746	-0.131511	huMAP3_04294.1	Glioblastoma
SIDM00095;SNB75	Q14789	0.185325	huMAP3_04392.1	Glioblastoma
SIDM00095;SNB75	Q14839	-0.560645	huMAP3_03905.1	Glioblastoma
SIDM00095;SNB75	Q14966	-0.31227	huMAP3_01533.1	Glioblastoma
SIDM00095;SNB75	Q14966	-0.31227	huMAP3_02281.1	Glioblastoma
SIDM00095;SNB75	Q14966	-0.31227	huMAP3_04693.1	Glioblastoma
SIDM00095;SNB75	Q14978	-0.79325	huMAP3_02291.1	Glioblastoma
SIDM00095;SNB75	Q14997	0.0796696	huMAP3_00356.1	Glioblastoma
SIDM00095;SNB75	Q14BN4	0.28786	huMAP3_00935.1	Glioblastoma
SIDM00095;SNB75	Q15003	-2.99859	huMAP3_03084.1	Glioblastoma
SIDM00095;SNB75	Q15006	0.67037	huMAP3_03281.1	Glioblastoma
SIDM00095;SNB75	Q15008	-0.693485	huMAP3_05064.1	Glioblastoma
SIDM00095;SNB75	Q15018	-0.575369	huMAP3_01447.1	Glioblastoma
SIDM00095;SNB75	Q15018	-0.575369	huMAP3_02592.1	Glioblastoma
SIDM00095;SNB75	Q15019	-0.13755	huMAP3_02362.1	Glioblastoma
SIDM00095;SNB75	Q15021	-1.91431	huMAP3_03084.1	Glioblastoma
SIDM00095;SNB75	Q15024	-0.713645	huMAP3_05382.1	Glioblastoma
SIDM00095;SNB75	Q15029	-0.01024	huMAP3_00424.1	Glioblastoma
SIDM00095;SNB75	Q15029	-0.01024	huMAP3_00960.1	Glioblastoma
SIDM00095;SNB75	Q15046	-0.79498	huMAP3_02637.1	Glioblastoma
SIDM00095;SNB75	Q15061	-0.47332	huMAP3_01743.1	Glioblastoma
SIDM00095;SNB75	Q15070	-0.62688	huMAP3_00983.1	Glioblastoma
SIDM00095;SNB75	Q15070	-0.62688	huMAP3_03763.1	Glioblastoma
SIDM00095;SNB75	Q15118	1.83371	huMAP3_04704.1	Glioblastoma
SIDM00095;SNB75	Q15118	1.83371	huMAP3_04919.1	Glioblastoma
SIDM00095;SNB75	Q15120	2.52886	huMAP3_04704.1	Glioblastoma
SIDM00095;SNB75	Q15120	2.52886	huMAP3_04919.1	Glioblastoma
SIDM00095;SNB75	Q15223	-0.252157	huMAP3_01687.1	Glioblastoma
SIDM00095;SNB75	Q15223	-0.252157	huMAP3_01717.1	Glioblastoma
SIDM00095;SNB75	Q15223	-0.252157	huMAP3_02607.1	Glioblastoma
SIDM00095;SNB75	Q15223	-0.252157	huMAP3_04614.1	Glioblastoma
SIDM00095;SNB75	Q15257	-1.96798	huMAP3_02666.1	Glioblastoma
SIDM00095;SNB75	Q15287	0.32357	huMAP3_00373.1	Glioblastoma
SIDM00095;SNB75	Q15287	0.32357	huMAP3_00489.1	Glioblastoma
SIDM00095;SNB75	Q15287	0.32357	huMAP3_02739.1	Glioblastoma
SIDM00095;SNB75	Q15291	0.08956	huMAP3_00564.1	Glioblastoma
SIDM00095;SNB75	Q15291	0.08956	huMAP3_05226.1	Glioblastoma
SIDM00095;SNB75	Q15293	1.45588	huMAP3_04958.1	Glioblastoma
SIDM00095;SNB75	Q15363	0.41586	huMAP3_04392.1	Glioblastoma
SIDM00095;SNB75	Q15393	0.03323	huMAP3_04549.1	Glioblastoma
SIDM00095;SNB75	Q15398	-0.529693	huMAP3_01999.1	Glioblastoma
SIDM00095;SNB75	Q15404	-0.189175	huMAP3_04827.1	Glioblastoma
SIDM00095;SNB75	Q15427	-0.10332	huMAP3_04549.1	Glioblastoma
SIDM00095;SNB75	Q15428	-0.31721	huMAP3_04549.1	Glioblastoma
SIDM00095;SNB75	Q15434	1.20792	huMAP3_03852.1	Glioblastoma
SIDM00095;SNB75	Q15435	-0.896605	huMAP3_00020.1	Glioblastoma
SIDM00095;SNB75	Q15436	0.2332	huMAP3_00065.1	Glioblastoma
SIDM00095;SNB75	Q15436	0.2332	huMAP3_00707.1	Glioblastoma
SIDM00095;SNB75	Q15437	-2.06875	huMAP3_00065.1	Glioblastoma
SIDM00095;SNB75	Q15437	-2.06875	huMAP3_00707.1	Glioblastoma
SIDM00095;SNB75	Q15459	-0.25612	huMAP3_04549.1	Glioblastoma
SIDM00095;SNB75	Q15477	-1.64346	huMAP3_01535.1	Glioblastoma
SIDM00095;SNB75	Q15528	-0.0450211	huMAP3_02730.1	Glioblastoma
SIDM00095;SNB75	Q15532	-0.439999	huMAP3_03221.1	Glioblastoma
SIDM00095;SNB75	Q15648	-2.1394	huMAP3_02730.1	Glioblastoma
SIDM00095;SNB75	Q15738	0.51133	huMAP3_01245.1	Glioblastoma
SIDM00095;SNB75	Q15750	-1.88041	huMAP3_05292.1	Glioblastoma
SIDM00095;SNB75	Q15843	-1.67935	huMAP3_05041.1	Glioblastoma
SIDM00095;SNB75	Q15906	-0.579211	huMAP3_04650.1	Glioblastoma
SIDM00095;SNB75	Q15942	0.91816	huMAP3_00207.1	Glioblastoma
SIDM00095;SNB75	Q16181	-0.14604	huMAP3_02362.1	Glioblastoma
SIDM00095;SNB75	Q16186	-0.72702	huMAP3_05064.1	Glioblastoma
SIDM00095;SNB75	Q16204	-1.70926	huMAP3_05182.1	Glioblastoma
SIDM00095;SNB75	Q16401	-0.49805	huMAP3_05064.1	Glioblastoma
SIDM00095;SNB75	Q16512	-1.43446	huMAP3_04294.1	Glioblastoma
SIDM00095;SNB75	Q16540	-0.17236	huMAP3_00983.1	Glioblastoma
SIDM00095;SNB75	Q16540	-0.17236	huMAP3_03763.1	Glioblastoma
SIDM00095;SNB75	Q16555	0.34208	huMAP3_00051.1	Glioblastoma
SIDM00095;SNB75	Q16626	-0.212234	huMAP3_04311.1	Glioblastoma
SIDM00095;SNB75	Q16630	-0.53524	huMAP3_01577.1	Glioblastoma
SIDM00095;SNB75	Q16637	-0.0595	huMAP3_04549.1	Glioblastoma
SIDM00095;SNB75	Q16698	0.65255	huMAP3_00934.1	Glioblastoma
SIDM00095;SNB75	Q16698	0.65255	huMAP3_01535.1	Glioblastoma
SIDM00095;SNB75	Q16718	-0.360885	huMAP3_02819.1	Glioblastoma
SIDM00095;SNB75	Q16740	0.2994	huMAP3_00573.1	Glioblastoma
SIDM00095;SNB75	Q16774	0.204865	huMAP3_02385.1	Glioblastoma
SIDM00095;SNB75	Q16795	0.04167	huMAP3_02819.1	Glioblastoma
SIDM00095;SNB75	Q16822	-0.00503	huMAP3_00213.1	Glioblastoma
SIDM00095;SNB75	Q16822	-0.00503	huMAP3_02385.1	Glioblastoma
SIDM00095;SNB75	Q16864	0.003565	huMAP3_01501.1	Glioblastoma
SIDM00095;SNB75	Q16891	-0.226495	huMAP3_02950.1	Glioblastoma
SIDM00095;SNB75	Q32P41	-0.72398	huMAP3_02385.1	Glioblastoma
SIDM00095;SNB75	Q3B726	-0.35226	huMAP3_00807.1	Glioblastoma
SIDM00095;SNB75	Q3MHD2	-1.43429	huMAP3_00480.1	Glioblastoma
SIDM00095;SNB75	Q3MHD2	-1.43429	huMAP3_00574.1	Glioblastoma
SIDM00095;SNB75	Q3MHD2	-1.43429	huMAP3_02526.1	Glioblastoma
SIDM00095;SNB75	Q4G0F5	-0.385091	huMAP3_01277.1	Glioblastoma
SIDM00095;SNB75	Q4VXU2	-1.60827	huMAP3_00714.1	Glioblastoma
SIDM00095;SNB75	Q4VXU2	-1.60827	huMAP3_03127.1	Glioblastoma
SIDM00095;SNB75	Q4VXU2	-1.60827	huMAP3_03962.1	Glioblastoma
SIDM00095;SNB75	Q53EL6	-1.73205	huMAP3_03088.1	Glioblastoma
SIDM00095;SNB75	Q53EL6	-1.73205	huMAP3_05184.1	Glioblastoma
SIDM00095;SNB75	Q53F19	-0.60612	huMAP3_04872.1	Glioblastoma
SIDM00095;SNB75	Q53GS7	-0.12091	huMAP3_03647.1	Glioblastoma
SIDM00095;SNB75	Q53HC9	-1.29662	huMAP3_03896.1	Glioblastoma
SIDM00095;SNB75	Q53TN4	2.02227	huMAP3_01609.1	Glioblastoma
SIDM00095;SNB75	Q567U6	0.689677	huMAP3_01290.1	Glioblastoma
SIDM00095;SNB75	Q5F1R6	0.954876	huMAP3_04135.1	Glioblastoma
SIDM00095;SNB75	Q5H9R7	-1.36043	huMAP3_01958.1	Glioblastoma
SIDM00095;SNB75	Q5J8M3	0.971345	huMAP3_03281.1	Glioblastoma
SIDM00095;SNB75	Q5JS54	0.253423	huMAP3_00356.1	Glioblastoma
SIDM00095;SNB75	Q5JSZ5	-0.265333	huMAP3_01276.1	Glioblastoma
SIDM00095;SNB75	Q5JTH9	-0.551875	huMAP3_01045.1	Glioblastoma
SIDM00095;SNB75	Q5MIZ7	-0.0437281	huMAP3_02666.1	Glioblastoma
SIDM00095;SNB75	Q5RKV6	-0.5628	huMAP3_05382.1	Glioblastoma
SIDM00095;SNB75	Q5SY16	-0.0922	huMAP3_03787.1	Glioblastoma
SIDM00095;SNB75	Q5T653	-0.85555	huMAP3_00983.1	Glioblastoma
SIDM00095;SNB75	Q5T653	-0.85555	huMAP3_03763.1	Glioblastoma
SIDM00095;SNB75	Q5TEC6	1.70998	huMAP3_01440.1	Glioblastoma
SIDM00095;SNB75	Q5U5X0	-0.68031	huMAP3_01826.1	Glioblastoma
SIDM00095;SNB75	Q5UCC4	0.87584	huMAP3_03281.1	Glioblastoma
SIDM00095;SNB75	Q5VSL9	-0.542652	huMAP3_00935.1	Glioblastoma
SIDM00095;SNB75	Q5VT52	0.23625	huMAP3_04499.1	Glioblastoma
SIDM00095;SNB75	Q5VU43	0.0480996	huMAP3_00210.1	Glioblastoma
SIDM00095;SNB75	Q5VZL5	-0.495832	huMAP3_00780.1	Glioblastoma
SIDM00095;SNB75	Q5VZL5	-0.495832	huMAP3_03699.1	Glioblastoma
SIDM00095;SNB75	Q5ZPR3	1.13057	huMAP3_01717.1	Glioblastoma
SIDM00095;SNB75	Q5ZPR3	1.13057	huMAP3_02887.1	Glioblastoma
SIDM00095;SNB75	Q5ZPR3	1.13057	huMAP3_04041.1	Glioblastoma
SIDM00095;SNB75	Q68CP9	-1.87593	huMAP3_03221.1	Glioblastoma
SIDM00095;SNB75	Q68EM7	-0.5608	huMAP3_01443.1	Glioblastoma
SIDM00095;SNB75	Q69YN2	-1.42669	huMAP3_00309.1	Glioblastoma
SIDM00095;SNB75	Q6F5E8	-0.466275	huMAP3_02458.1	Glioblastoma
SIDM00095;SNB75	Q6FI81	-2.47426	huMAP3_04338.1	Glioblastoma
SIDM00095;SNB75	Q6I9Y2	0.467535	huMAP3_02019.1	Glioblastoma
SIDM00095;SNB75	Q6I9Y2	0.467535	huMAP3_02553.1	Glioblastoma
SIDM00095;SNB75	Q6I9Y2	0.467535	huMAP3_04872.1	Glioblastoma
SIDM00095;SNB75	Q6I9Y2	0.467535	huMAP3_04932.1	Glioblastoma
SIDM00095;SNB75	Q6IN85	-1.2097	huMAP3_02666.1	Glioblastoma
SIDM00095;SNB75	Q6IQ22	-0.375829	huMAP3_01895.1	Glioblastoma
SIDM00095;SNB75	Q6NZY4	-0.4099	huMAP3_05382.1	Glioblastoma
SIDM00095;SNB75	Q6P087	-0.220947	huMAP3_01856.1	Glioblastoma
SIDM00095;SNB75	Q6P087	-0.220947	huMAP3_02985.1	Glioblastoma
SIDM00095;SNB75	Q6P161	-0.298897	huMAP3_00983.1	Glioblastoma
SIDM00095;SNB75	Q6P161	-0.298897	huMAP3_01856.1	Glioblastoma
SIDM00095;SNB75	Q6P161	-0.298897	huMAP3_04652.1	Glioblastoma
SIDM00095;SNB75	Q6P1K2	-0.756472	huMAP3_01824.1	Glioblastoma
SIDM00095;SNB75	Q6P1L8	-0.750205	huMAP3_00983.1	Glioblastoma
SIDM00095;SNB75	Q6P1L8	-0.750205	huMAP3_01856.1	Glioblastoma
SIDM00095;SNB75	Q6P1L8	-0.750205	huMAP3_04652.1	Glioblastoma
SIDM00095;SNB75	Q6P2Q9	-0.23244	huMAP3_00960.1	Glioblastoma
SIDM00095;SNB75	Q6P587	-0.0737	huMAP3_02385.1	Glioblastoma
SIDM00095;SNB75	Q6P6C2	-1.67792	huMAP3_02553.1	Glioblastoma
SIDM00095;SNB75	Q6P6C2	-1.67792	huMAP3_04023.1	Glioblastoma
SIDM00095;SNB75	Q6P6C2	-1.67792	huMAP3_04872.1	Glioblastoma
SIDM00095;SNB75	Q6P6C2	-1.67792	huMAP3_05165.1	Glioblastoma
SIDM00095;SNB75	Q6P9B6	0.59977	huMAP3_04853.1	Glioblastoma
SIDM00095;SNB75	Q6PD74	-0.646947	huMAP3_00432.1	Glioblastoma
SIDM00095;SNB75	Q6PD74	-0.646947	huMAP3_05120.1	Glioblastoma
SIDM00095;SNB75	Q6PGP7	-1.98285	huMAP3_00703.1	Glioblastoma
SIDM00095;SNB75	Q6PJG2	-0.558603	huMAP3_01287.1	Glioblastoma
SIDM00095;SNB75	Q6PJW8	0.222699	huMAP3_02357.1	Glioblastoma
SIDM00095;SNB75	Q6RFH5	-0.50702	huMAP3_01045.1	Glioblastoma
SIDM00095;SNB75	Q6SPF0	0.353735	huMAP3_00703.1	Glioblastoma
SIDM00095;SNB75	Q6UN15	-0.67942	huMAP3_00102.1	Glioblastoma
SIDM00095;SNB75	Q6UXV4	0.46348	huMAP3_02950.1	Glioblastoma
SIDM00095;SNB75	Q6UXV4	0.46348	huMAP3_03035.1	Glioblastoma
SIDM00095;SNB75	Q6Y7W6	-1.87742	huMAP3_01928.1	Glioblastoma
SIDM00095;SNB75	Q6Y7W6	-1.87742	huMAP3_03324.1	Glioblastoma
SIDM00095;SNB75	Q6ZUT6	-0.523294	huMAP3_02553.1	Glioblastoma
SIDM00095;SNB75	Q6ZUT6	-0.523294	huMAP3_02771.1	Glioblastoma
SIDM00095;SNB75	Q6ZUT6	-0.523294	huMAP3_05165.1	Glioblastoma
SIDM00095;SNB75	Q70E73	-0.342595	huMAP3_02474.1	Glioblastoma
SIDM00095;SNB75	Q712K3	-0.0763648	huMAP3_03088.1	Glioblastoma
SIDM00095;SNB75	Q712K3	-0.0763648	huMAP3_04044.1	Glioblastoma
SIDM00095;SNB75	Q71UM5	-0.488353	huMAP3_01535.1	Glioblastoma
SIDM00095;SNB75	Q7KZ85	-0.82667	huMAP3_04499.1	Glioblastoma
SIDM00095;SNB75	Q7L014	-0.70606	huMAP3_04549.1	Glioblastoma
SIDM00095;SNB75	Q7L0Y3	-0.345095	huMAP3_00934.1	Glioblastoma
SIDM00095;SNB75	Q7L1Q6	-1.02467	huMAP3_00951.1	Glioblastoma
SIDM00095;SNB75	Q7L1Q6	-1.02467	huMAP3_03231.1	Glioblastoma
SIDM00095;SNB75	Q7L2H7	-1.34845	huMAP3_01276.1	Glioblastoma
SIDM00095;SNB75	Q7L576	-0.09438	huMAP3_02474.1	Glioblastoma
SIDM00095;SNB75	Q7L592	-0.429925	huMAP3_01826.1	Glioblastoma
SIDM00095;SNB75	Q7L5N1	-0.22594	huMAP3_05041.1	Glioblastoma
SIDM00095;SNB75	Q7L7X3	0.0700908	huMAP3_01936.1	Glioblastoma
SIDM00095;SNB75	Q7L7X3	0.0700908	huMAP3_02705.1	Glioblastoma
SIDM00095;SNB75	Q7RTV0	-0.1348	huMAP3_04549.1	Glioblastoma
SIDM00095;SNB75	Q7Z2W9	-0.23784	huMAP3_01856.1	Glioblastoma
SIDM00095;SNB75	Q7Z2W9	-0.23784	huMAP3_04652.1	Glioblastoma
SIDM00095;SNB75	Q7Z3C6	0.96895	huMAP3_04870.1	Glioblastoma
SIDM00095;SNB75	Q7Z3K3	-0.195395	huMAP3_03699.1	Glioblastoma
SIDM00095;SNB75	Q7Z3T8	0.479901	huMAP3_02357.1	Glioblastoma
SIDM00095;SNB75	Q7Z406	2.59361	huMAP3_03184.1	Glioblastoma
SIDM00095;SNB75	Q7Z417	-1.26923	huMAP3_00480.1	Glioblastoma
SIDM00095;SNB75	Q7Z417	-1.26923	huMAP3_00574.1	Glioblastoma
SIDM00095;SNB75	Q7Z417	-1.26923	huMAP3_02526.1	Glioblastoma
SIDM00095;SNB75	Q7Z5K2	-1.11038	huMAP3_00229.1	Glioblastoma
SIDM00095;SNB75	Q7Z739	0.00076	huMAP3_00843.1	Glioblastoma
SIDM00095;SNB75	Q7Z7F7	-0.82274	huMAP3_00983.1	Glioblastoma
SIDM00095;SNB75	Q7Z7F7	-0.82274	huMAP3_01856.1	Glioblastoma
SIDM00095;SNB75	Q7Z7F7	-0.82274	huMAP3_04652.1	Glioblastoma
SIDM00095;SNB75	Q7Z7H5	0.4398	huMAP3_04392.1	Glioblastoma
SIDM00095;SNB75	Q7Z7H8	-0.362	huMAP3_01856.1	Glioblastoma
SIDM00095;SNB75	Q7Z7H8	-0.362	huMAP3_03763.1	Glioblastoma
SIDM00095;SNB75	Q86TB9	-1.76903	huMAP3_02465.1	Glioblastoma
SIDM00095;SNB75	Q86TS9	-1.20202	huMAP3_00983.1	Glioblastoma
SIDM00095;SNB75	Q86TS9	-1.20202	huMAP3_03763.1	Glioblastoma
SIDM00095;SNB75	Q86U38	-1.87608	huMAP3_00951.1	Glioblastoma
SIDM00095;SNB75	Q86U86	-0.36643	huMAP3_03221.1	Glioblastoma
SIDM00095;SNB75	Q86U90	-1.09882	huMAP3_00305.1	Glioblastoma
SIDM00095;SNB75	Q86UK7	-2.10146	huMAP3_00843.1	Glioblastoma
SIDM00095;SNB75	Q86UU1	1.32776	huMAP3_01381.1	Glioblastoma
SIDM00095;SNB75	Q86UY8	-0.111535	huMAP3_05415.1	Glioblastoma
SIDM00095;SNB75	Q86V81	-0.50528	huMAP3_00936.1	Glioblastoma
SIDM00095;SNB75	Q86V81	-0.50528	huMAP3_04023.1	Glioblastoma
SIDM00095;SNB75	Q86V81	-0.50528	huMAP3_04872.1	Glioblastoma
SIDM00095;SNB75	Q86V81	-0.50528	huMAP3_04932.1	Glioblastoma
SIDM00095;SNB75	Q86VP1	1.05369	huMAP3_05292.1	Glioblastoma
SIDM00095;SNB75	Q86W42	-0.238835	huMAP3_00936.1	Glioblastoma
SIDM00095;SNB75	Q86W42	-0.238835	huMAP3_04023.1	Glioblastoma
SIDM00095;SNB75	Q86W42	-0.238835	huMAP3_04872.1	Glioblastoma
SIDM00095;SNB75	Q86W42	-0.238835	huMAP3_04932.1	Glioblastoma
SIDM00095;SNB75	Q86WR7	-0.128951	huMAP3_01936.1	Glioblastoma
SIDM00095;SNB75	Q86WX3	-0.430052	huMAP3_02116.1	Glioblastoma
SIDM00095;SNB75	Q86X83	-1.40611	huMAP3_01290.1	Glioblastoma
SIDM00095;SNB75	Q86XL3	0.37063	huMAP3_05182.1	Glioblastoma
SIDM00095;SNB75	Q86XP3	-1.01429	huMAP3_04549.1	Glioblastoma
SIDM00095;SNB75	Q86Y79	-0.446593	huMAP3_04958.1	Glioblastoma
SIDM00095;SNB75	Q86YP4	-0.50596	huMAP3_03905.1	Glioblastoma
SIDM00095;SNB75	Q8IUE6	-0.300795	huMAP3_03610.1	Glioblastoma
SIDM00095;SNB75	Q8IUH3	-0.236434	huMAP3_03852.1	Glioblastoma
SIDM00095;SNB75	Q8IUH3	-0.236434	huMAP3_03962.1	Glioblastoma
SIDM00095;SNB75	Q8IUR0	0.149341	huMAP3_04127.1	Glioblastoma
SIDM00095;SNB75	Q8IVL5	4.17241	huMAP3_01577.1	Glioblastoma
SIDM00095;SNB75	Q8IVS2	-1.37112	huMAP3_02367.1	Glioblastoma
SIDM00095;SNB75	Q8IVS2	-1.37112	huMAP3_02985.1	Glioblastoma
SIDM00095;SNB75	Q8IW45	-0.402677	huMAP3_02111.1	Glioblastoma
SIDM00095;SNB75	Q8IWA0	0.87712	huMAP3_01743.1	Glioblastoma
SIDM00095;SNB75	Q8IWR0	0.110554	huMAP3_00843.1	Glioblastoma
SIDM00095;SNB75	Q8IXH7	-2.06866	huMAP3_01088.1	Glioblastoma
SIDM00095;SNB75	Q8IXK0	-0.871894	huMAP3_02464.1	Glioblastoma
SIDM00095;SNB75	Q8IXM3	-0.095	huMAP3_03763.1	Glioblastoma
SIDM00095;SNB75	Q8IXT5	0.06522	huMAP3_01533.1	Glioblastoma
SIDM00095;SNB75	Q8IXT5	0.06522	huMAP3_02281.1	Glioblastoma
SIDM00095;SNB75	Q8IXT5	0.06522	huMAP3_04693.1	Glioblastoma
SIDM00095;SNB75	Q8IY18	-0.82323	huMAP3_04711.1	Glioblastoma
SIDM00095;SNB75	Q8IY67	-0.77931	huMAP3_00551.1	Glioblastoma
SIDM00095;SNB75	Q8IYD1	-0.0969457	huMAP3_03127.1	Glioblastoma
SIDM00095;SNB75	Q8IZA0	0.01346	huMAP3_01717.1	Glioblastoma
SIDM00095;SNB75	Q8IZA0	0.01346	huMAP3_02887.1	Glioblastoma
SIDM00095;SNB75	Q8IZP0	-1.47961	huMAP3_02474.1	Glioblastoma
SIDM00095;SNB75	Q8IZV5	-0.442182	huMAP3_01437.1	Glioblastoma
SIDM00095;SNB75	Q8N1B4	-0.440164	huMAP3_03896.1	Glioblastoma
SIDM00095;SNB75	Q8N392	0.181187	huMAP3_04535.1	Glioblastoma
SIDM00095;SNB75	Q8N3E9	0.0510956	huMAP3_00550.1	Glioblastoma
SIDM00095;SNB75	Q8N3E9	0.0510956	huMAP3_02291.1	Glioblastoma
SIDM00095;SNB75	Q8N3E9	0.0510956	huMAP3_03481.1	Glioblastoma
SIDM00095;SNB75	Q8N3U4	-0.79019	huMAP3_00229.1	Glioblastoma
SIDM00095;SNB75	Q8N3V7	-0.392487	huMAP3_04826.1	Glioblastoma
SIDM00095;SNB75	Q8N4C8	0.403773	huMAP3_00935.1	Glioblastoma
SIDM00095;SNB75	Q8N4Q0	0.346302	huMAP3_03395.1	Glioblastoma
SIDM00095;SNB75	Q8N5L8	0.54416	huMAP3_00441.1	Glioblastoma
SIDM00095;SNB75	Q8N5M4	-0.599981	huMAP3_00161.1	Glioblastoma
SIDM00095;SNB75	Q8N5N7	-0.3999	huMAP3_02720.1	Glioblastoma
SIDM00095;SNB75	Q8N5N7	-0.3999	huMAP3_03763.1	Glioblastoma
SIDM00095;SNB75	Q8N6T3	0.067205	huMAP3_05120.1	Glioblastoma
SIDM00095;SNB75	Q8N766	0.8347	huMAP3_03281.1	Glioblastoma
SIDM00095;SNB75	Q8N8S7	0.754235	huMAP3_00207.1	Glioblastoma
SIDM00095;SNB75	Q8N954	0.0685182	huMAP3_04549.1	Glioblastoma
SIDM00095;SNB75	Q8N983	-0.89208	huMAP3_04652.1	Glioblastoma
SIDM00095;SNB75	Q8N9M1	-0.518616	huMAP3_02553.1	Glioblastoma
SIDM00095;SNB75	Q8N9M1	-0.518616	huMAP3_02771.1	Glioblastoma
SIDM00095;SNB75	Q8N9M1	-0.518616	huMAP3_05165.1	Glioblastoma
SIDM00095;SNB75	Q8NBJ5	2.64095	huMAP3_02991.1	Glioblastoma
SIDM00095;SNB75	Q8NBT2	-1.48638	huMAP3_01824.1	Glioblastoma
SIDM00095;SNB75	Q8NC60	-0.116931	huMAP3_02367.1	Glioblastoma
SIDM00095;SNB75	Q8NC60	-0.116931	huMAP3_04115.1	Glioblastoma
SIDM00095;SNB75	Q8NC96	-0.638344	huMAP3_00819.1	Glioblastoma
SIDM00095;SNB75	Q8NCA5	0.00017	huMAP3_02515.1	Glioblastoma
SIDM00095;SNB75	Q8NDV3	0.957303	huMAP3_00229.1	Glioblastoma
SIDM00095;SNB75	Q8NDX5	-0.492323	huMAP3_02464.1	Glioblastoma
SIDM00095;SNB75	Q8NEY8	-2.15393	huMAP3_01533.1	Glioblastoma
SIDM00095;SNB75	Q8NEY8	-2.15393	huMAP3_02281.1	Glioblastoma
SIDM00095;SNB75	Q8NEZ5	0.161719	huMAP3_00161.1	Glioblastoma
SIDM00095;SNB75	Q8NFC6	-0.704746	huMAP3_00564.1	Glioblastoma
SIDM00095;SNB75	Q8NFC6	-0.704746	huMAP3_05226.1	Glioblastoma
SIDM00095;SNB75	Q8NFJ5	0.00649824	huMAP3_01609.1	Glioblastoma
SIDM00095;SNB75	Q8NFV4	-0.71427	huMAP3_02385.1	Glioblastoma
SIDM00095;SNB75	Q8NHP6	3.55047	huMAP3_03744.1	Glioblastoma
SIDM00095;SNB75	Q8NHV4	0.351518	huMAP3_00522.1	Glioblastoma
SIDM00095;SNB75	Q8NI27	0.24457	huMAP3_01665.1	Glioblastoma
SIDM00095;SNB75	Q8NI27	0.24457	huMAP3_02019.1	Glioblastoma
SIDM00095;SNB75	Q8NI27	0.24457	huMAP3_04872.1	Glioblastoma
SIDM00095;SNB75	Q8NI27	0.24457	huMAP3_04932.1	Glioblastoma
SIDM00095;SNB75	Q8NI35	-0.214559	huMAP3_05036.1	Glioblastoma
SIDM00095;SNB75	Q8NI36	-0.245405	huMAP3_03966.1	Glioblastoma
SIDM00095;SNB75	Q8TAE8	-0.49351	huMAP3_00983.1	Glioblastoma
SIDM00095;SNB75	Q8TAE8	-0.49351	huMAP3_03763.1	Glioblastoma
SIDM00095;SNB75	Q8TAQ2	-0.44523	huMAP3_03221.1	Glioblastoma
SIDM00095;SNB75	Q8TB37	-0.417893	huMAP3_02111.1	Glioblastoma
SIDM00095;SNB75	Q8TCC3	-0.458095	huMAP3_00983.1	Glioblastoma
SIDM00095;SNB75	Q8TCC3	-0.458095	huMAP3_01856.1	Glioblastoma
SIDM00095;SNB75	Q8TCC3	-0.458095	huMAP3_03763.1	Glioblastoma
SIDM00095;SNB75	Q8TCG1	0.701848	huMAP3_03231.1	Glioblastoma
SIDM00095;SNB75	Q8TCJ2	0.20653	huMAP3_00921.1	Glioblastoma
SIDM00095;SNB75	Q8TED0	-0.40388	huMAP3_01743.1	Glioblastoma
SIDM00095;SNB75	Q8TEQ6	-1.4488	huMAP3_04549.1	Glioblastoma
SIDM00095;SNB75	Q8TEX9	-1.39977	huMAP3_00115.1	Glioblastoma
SIDM00095;SNB75	Q8TF01	-0.216725	huMAP3_02291.1	Glioblastoma
SIDM00095;SNB75	Q8TF01	-0.216725	huMAP3_03481.1	Glioblastoma
SIDM00095;SNB75	Q8TF05	-1.56367	huMAP3_05182.1	Glioblastoma
SIDM00095;SNB75	Q8WTW3	-0.459164	huMAP3_04294.1	Glioblastoma
SIDM00095;SNB75	Q8WU76	0.937238	huMAP3_03203.1	Glioblastoma
SIDM00095;SNB75	Q8WUA4	0.00483295	huMAP3_01637.1	Glioblastoma
SIDM00095;SNB75	Q8WUB8	-0.305458	huMAP3_03221.1	Glioblastoma
SIDM00095;SNB75	Q8WUD4	0.384381	huMAP3_00050.1	Glioblastoma
SIDM00095;SNB75	Q8WUD4	0.384381	huMAP3_03019.1	Glioblastoma
SIDM00095;SNB75	Q8WUM4	-0.809235	huMAP3_03988.1	Glioblastoma
SIDM00095;SNB75	Q8WUZ0	2.21149	huMAP3_03221.1	Glioblastoma
SIDM00095;SNB75	Q8WV22	-0.620939	huMAP3_04711.1	Glioblastoma
SIDM00095;SNB75	Q8WVK2	2.47118	huMAP3_04549.1	Glioblastoma
SIDM00095;SNB75	Q8WVM7	0.53763	huMAP3_00229.1	Glioblastoma
SIDM00095;SNB75	Q8WWM7	-1.44461	huMAP3_00480.1	Glioblastoma
SIDM00095;SNB75	Q8WWM7	-1.44461	huMAP3_00574.1	Glioblastoma
SIDM00095;SNB75	Q8WWM7	-1.44461	huMAP3_02526.1	Glioblastoma
SIDM00095;SNB75	Q8WX92	-1.69136	huMAP3_01088.1	Glioblastoma
SIDM00095;SNB75	Q8WXD5	0.150464	huMAP3_04549.1	Glioblastoma
SIDM00095;SNB75	Q8WXX5	-2.06816	huMAP3_02851.1	Glioblastoma
SIDM00095;SNB75	Q8WYA6	-0.273265	huMAP3_04758.1	Glioblastoma
SIDM00095;SNB75	Q8WZA0	-1.63065	huMAP3_03373.1	Glioblastoma
SIDM00095;SNB75	Q92485	-0.0287856	huMAP3_03550.1	Glioblastoma
SIDM00095;SNB75	Q92530	-0.56236	huMAP3_00356.1	Glioblastoma
SIDM00095;SNB75	Q92541	-1.63335	huMAP3_03481.1	Glioblastoma
SIDM00095;SNB75	Q92552	-0.20911	huMAP3_02105.1	Glioblastoma
SIDM00095;SNB75	Q92572	-0.03085	huMAP3_03149.1	Glioblastoma
SIDM00095;SNB75	Q92572	-0.03085	huMAP3_03536.1	Glioblastoma
SIDM00095;SNB75	Q92572	-0.03085	huMAP3_04238.1	Glioblastoma
SIDM00095;SNB75	Q92597	2.14364	huMAP3_05033.1	Glioblastoma
SIDM00095;SNB75	Q92599	0.19674	huMAP3_02362.1	Glioblastoma
SIDM00095;SNB75	Q92600	-1.42096	huMAP3_00551.1	Glioblastoma
SIDM00095;SNB75	Q92609	-1.09117	huMAP3_01277.1	Glioblastoma
SIDM00095;SNB75	Q92620	-1.6109	huMAP3_02666.1	Glioblastoma
SIDM00095;SNB75	Q92643	0.72784	huMAP3_01184.1	Glioblastoma
SIDM00095;SNB75	Q92667	-0.736825	huMAP3_01849.1	Glioblastoma
SIDM00095;SNB75	Q92747	1.3052	huMAP3_04814.1	Glioblastoma
SIDM00095;SNB75	Q92769	-0.10322	huMAP3_01287.1	Glioblastoma
SIDM00095;SNB75	Q92769	-0.10322	huMAP3_03905.1	Glioblastoma
SIDM00095;SNB75	Q92785	-0.295915	huMAP3_03221.1	Glioblastoma
SIDM00095;SNB75	Q92905	-0.7136	huMAP3_05041.1	Glioblastoma
SIDM00095;SNB75	Q92922	-0.08605	huMAP3_03221.1	Glioblastoma
SIDM00095;SNB75	Q92925	-0.98609	huMAP3_03221.1	Glioblastoma
SIDM00095;SNB75	Q92995	-0.870449	huMAP3_00229.1	Glioblastoma
SIDM00095;SNB75	Q93050	0.27254	huMAP3_01609.1	Glioblastoma
SIDM00095;SNB75	Q969G3	-0.288635	huMAP3_03221.1	Glioblastoma
SIDM00095;SNB75	Q969Q5	1.44769	huMAP3_01895.1	Glioblastoma
SIDM00095;SNB75	Q969S9	-0.367945	huMAP3_02135.1	Glioblastoma
SIDM00095;SNB75	Q969T9	-1.05114	huMAP3_00207.1	Glioblastoma
SIDM00095;SNB75	Q969U7	-0.522295	huMAP3_00356.1	Glioblastoma
SIDM00095;SNB75	Q969X6	-1.05382	huMAP3_01743.1	Glioblastoma
SIDM00095;SNB75	Q96A35	-0.36379	huMAP3_01856.1	Glioblastoma
SIDM00095;SNB75	Q96A35	-0.36379	huMAP3_04652.1	Glioblastoma
SIDM00095;SNB75	Q96A65	-1.9981	huMAP3_04054.1	Glioblastoma
SIDM00095;SNB75	Q96AG4	0.58389	huMAP3_01437.1	Glioblastoma
SIDM00095;SNB75	Q96AT1	-0.342954	huMAP3_00309.1	Glioblastoma
SIDM00095;SNB75	Q96AT1	-0.342954	huMAP3_01203.1	Glioblastoma
SIDM00095;SNB75	Q96B26	-0.01736	huMAP3_05382.1	Glioblastoma
SIDM00095;SNB75	Q96B54	-1.27574	huMAP3_03699.1	Glioblastoma
SIDM00095;SNB75	Q96B97	-0.05257	huMAP3_01443.1	Glioblastoma
SIDM00095;SNB75	Q96BP3	0.855095	huMAP3_00050.1	Glioblastoma
SIDM00095;SNB75	Q96BP3	0.855095	huMAP3_03019.1	Glioblastoma
SIDM00095;SNB75	Q96BW5	-0.357024	huMAP3_00573.1	Glioblastoma
SIDM00095;SNB75	Q96C19	-0.44596	huMAP3_03533.1	Glioblastoma
SIDM00095;SNB75	Q96C19	-0.44596	huMAP3_03762.1	Glioblastoma
SIDM00095;SNB75	Q96CW5	-0.403553	huMAP3_00522.1	Glioblastoma
SIDM00095;SNB75	Q96DA6	-0.15409	huMAP3_03035.1	Glioblastoma
SIDM00095;SNB75	Q96DF8	0.0670817	huMAP3_00309.1	Glioblastoma
SIDM00095;SNB75	Q96DH6	-1.21203	huMAP3_03763.1	Glioblastoma
SIDM00095;SNB75	Q96DI7	-0.117825	huMAP3_00424.1	Glioblastoma
SIDM00095;SNB75	Q96DI7	-0.117825	huMAP3_00960.1	Glioblastoma
SIDM00095;SNB75	Q96DV4	-0.44471	huMAP3_02439.1	Glioblastoma
SIDM00095;SNB75	Q96DV4	-0.44471	huMAP3_04652.1	Glioblastoma
SIDM00095;SNB75	Q96EH3	-0.343476	huMAP3_01856.1	Glioblastoma
SIDM00095;SNB75	Q96EL3	-0.652195	huMAP3_00983.1	Glioblastoma
SIDM00095;SNB75	Q96EL3	-0.652195	huMAP3_01856.1	Glioblastoma
SIDM00095;SNB75	Q96EL3	-0.652195	huMAP3_03763.1	Glioblastoma
SIDM00095;SNB75	Q96ES7	-1.19474	huMAP3_00902.1	Glioblastoma
SIDM00095;SNB75	Q96EV2	-1.64998	huMAP3_05165.1	Glioblastoma
SIDM00095;SNB75	Q96EY4	-1.92348	huMAP3_03324.1	Glioblastoma
SIDM00095;SNB75	Q96F63	0.527477	huMAP3_04549.1	Glioblastoma
SIDM00095;SNB75	Q96FF9	-1.53596	huMAP3_00229.1	Glioblastoma
SIDM00095;SNB75	Q96FV9	0.15653	huMAP3_02553.1	Glioblastoma
SIDM00095;SNB75	Q96FV9	0.15653	huMAP3_02771.1	Glioblastoma
SIDM00095;SNB75	Q96FV9	0.15653	huMAP3_04932.1	Glioblastoma
SIDM00095;SNB75	Q96FV9	0.15653	huMAP3_05165.1	Glioblastoma
SIDM00095;SNB75	Q96FZ7	0.489425	huMAP3_03988.1	Glioblastoma
SIDM00095;SNB75	Q96G03	-1.809	huMAP3_05033.1	Glioblastoma
SIDM00095;SNB75	Q96GC5	-0.29984	huMAP3_02439.1	Glioblastoma
SIDM00095;SNB75	Q96GM5	-0.47859	huMAP3_03221.1	Glioblastoma
SIDM00095;SNB75	Q96GM8	-0.380303	huMAP3_04549.1	Glioblastoma
SIDM00095;SNB75	Q96HA7	-0.328407	huMAP3_00115.1	Glioblastoma
SIDM00095;SNB75	Q96HR3	-1.66839	huMAP3_02730.1	Glioblastoma
SIDM00095;SNB75	Q96HY6	0.58178	huMAP3_03937.1	Glioblastoma
SIDM00095;SNB75	Q96I24	0.24728	huMAP3_03852.1	Glioblastoma
SIDM00095;SNB75	Q96I51	0	huMAP3_02985.1	Glioblastoma
SIDM00095;SNB75	Q96IX5	-0.15846	huMAP3_00261.1	Glioblastoma
SIDM00095;SNB75	Q96IX5	-0.15846	huMAP3_02620.1	Glioblastoma
SIDM00095;SNB75	Q96IY1	-0.538389	huMAP3_01824.1	Glioblastoma
SIDM00095;SNB75	Q96IZ7	-0.172294	huMAP3_00424.1	Glioblastoma
SIDM00095;SNB75	Q96J01	-0.79195	huMAP3_00936.1	Glioblastoma
SIDM00095;SNB75	Q96J01	-0.79195	huMAP3_02019.1	Glioblastoma
SIDM00095;SNB75	Q96J01	-0.79195	huMAP3_04872.1	Glioblastoma
SIDM00095;SNB75	Q96J01	-0.79195	huMAP3_04932.1	Glioblastoma
SIDM00095;SNB75	Q96JB5	0.554165	huMAP3_03937.1	Glioblastoma
SIDM00095;SNB75	Q96JM3	-0.25781	huMAP3_03699.1	Glioblastoma
SIDM00095;SNB75	Q96JP5	-0.938278	huMAP3_02568.1	Glioblastoma
SIDM00095;SNB75	Q96K76	-1.87818	huMAP3_03088.1	Glioblastoma
SIDM00095;SNB75	Q96KM6	-0.352901	huMAP3_00206.1	Glioblastoma
SIDM00095;SNB75	Q96KP1	0.78383	huMAP3_04054.1	Glioblastoma
SIDM00095;SNB75	Q96L91	-0.23506	huMAP3_04039.1	Glioblastoma
SIDM00095;SNB75	Q96LW7	1.55585	huMAP3_02950.1	Glioblastoma
SIDM00095;SNB75	Q96MF7	0.179512	huMAP3_04711.1	Glioblastoma
SIDM00095;SNB75	Q96MG7	-1.88364	huMAP3_04711.1	Glioblastoma
SIDM00095;SNB75	Q96MW5	-0.562799	huMAP3_04294.1	Glioblastoma
SIDM00095;SNB75	Q96N64	0.462268	huMAP3_01287.1	Glioblastoma
SIDM00095;SNB75	Q96P16	-2.29067	huMAP3_04499.1	Glioblastoma
SIDM00095;SNB75	Q96P70	-1.27211	huMAP3_03231.1	Glioblastoma
SIDM00095;SNB75	Q96PZ0	-1.40779	huMAP3_04535.1	Glioblastoma
SIDM00095;SNB75	Q96QD9	1.30557	huMAP3_04872.1	Glioblastoma
SIDM00095;SNB75	Q96QD9	1.30557	huMAP3_04932.1	Glioblastoma
SIDM00095;SNB75	Q96QK1	-0.868075	huMAP3_01277.1	Glioblastoma
SIDM00095;SNB75	Q96QR8	0.341535	huMAP3_04293.1	Glioblastoma
SIDM00095;SNB75	Q96RN5	-2.23754	huMAP3_02730.1	Glioblastoma
SIDM00095;SNB75	Q96S52	1.04479	huMAP3_01184.1	Glioblastoma
SIDM00095;SNB75	Q96SB8	-0.61475	huMAP3_04711.1	Glioblastoma
SIDM00095;SNB75	Q96SI9	-0.26932	huMAP3_03852.1	Glioblastoma
SIDM00095;SNB75	Q96SL4	-0.0963286	huMAP3_04290.1	Glioblastoma
SIDM00095;SNB75	Q96ST3	-0.34168	huMAP3_00957.1	Glioblastoma
SIDM00095;SNB75	Q96SU4	-2.00103	huMAP3_00802.1	Glioblastoma
SIDM00095;SNB75	Q96SU4	-2.00103	huMAP3_01422.1	Glioblastoma
SIDM00095;SNB75	Q96T58	-0.51549	huMAP3_02019.1	Glioblastoma
SIDM00095;SNB75	Q96T60	-2.02227	huMAP3_01586.1	Glioblastoma
SIDM00095;SNB75	Q96T60	-2.02227	huMAP3_02384.1	Glioblastoma
SIDM00095;SNB75	Q96TA1	0.50437	huMAP3_01245.1	Glioblastoma
SIDM00095;SNB75	Q96TA1	0.50437	huMAP3_03184.1	Glioblastoma
SIDM00095;SNB75	Q99436	-0.55526	huMAP3_00356.1	Glioblastoma
SIDM00095;SNB75	Q99460	-0.33938	huMAP3_05064.1	Glioblastoma
SIDM00095;SNB75	Q99496	-0.30939	huMAP3_02464.1	Glioblastoma
SIDM00095;SNB75	Q99519	0.82678	huMAP3_02965.1	Glioblastoma
SIDM00095;SNB75	Q99536	0.08986	huMAP3_05033.1	Glioblastoma
SIDM00095;SNB75	Q99538	-0.212002	huMAP3_02965.1	Glioblastoma
SIDM00095;SNB75	Q99541	-0.451165	huMAP3_01245.1	Glioblastoma
SIDM00095;SNB75	Q99547	-2.36945	huMAP3_05382.1	Glioblastoma
SIDM00095;SNB75	Q99622	-1.22603	huMAP3_00020.1	Glioblastoma
SIDM00095;SNB75	Q99627	-0.711535	huMAP3_05041.1	Glioblastoma
SIDM00095;SNB75	Q99700	-1.36388	huMAP3_00480.1	Glioblastoma
SIDM00095;SNB75	Q99700	-1.36388	huMAP3_00574.1	Glioblastoma
SIDM00095;SNB75	Q99700	-1.36388	huMAP3_02526.1	Glioblastoma
SIDM00095;SNB75	Q99714	0.30904	huMAP3_00934.1	Glioblastoma
SIDM00095;SNB75	Q99729	-0.08829	huMAP3_01655.1	Glioblastoma
SIDM00095;SNB75	Q99729	-0.08829	huMAP3_04752.1	Glioblastoma
SIDM00095;SNB75	Q99747	-0.48845	huMAP3_00053.1	Glioblastoma
SIDM00095;SNB75	Q99832	-1.00568	huMAP3_01951.1	Glioblastoma
SIDM00095;SNB75	Q99873	-0.18643	huMAP3_00936.1	Glioblastoma
SIDM00095;SNB75	Q99933	-0.233992	huMAP3_02568.1	Glioblastoma
SIDM00095;SNB75	Q99933	-0.233992	huMAP3_05064.1	Glioblastoma
SIDM00095;SNB75	Q99996	-0.893935	huMAP3_00210.1	Glioblastoma
SIDM00095;SNB75	Q9BPW8	-0.71024	huMAP3_00213.1	Glioblastoma
SIDM00095;SNB75	Q9BPX3	-2.38705	huMAP3_03084.1	Glioblastoma
SIDM00095;SNB75	Q9BQ48	-0.55142	huMAP3_01856.1	Glioblastoma
SIDM00095;SNB75	Q9BQ52	-1.23835	huMAP3_00934.1	Glioblastoma
SIDM00095;SNB75	Q9BQ95	0.10271	huMAP3_04643.1	Glioblastoma
SIDM00095;SNB75	Q9BQ95	0.10271	huMAP3_04889.1	Glioblastoma
SIDM00095;SNB75	Q9BQA1	-1.17696	huMAP3_02465.1	Glioblastoma
SIDM00095;SNB75	Q9BQC6	-1.77775	huMAP3_01856.1	Glioblastoma
SIDM00095;SNB75	Q9BQC6	-1.77775	huMAP3_04652.1	Glioblastoma
SIDM00095;SNB75	Q9BQE5	1.69054	huMAP3_00329.1	Glioblastoma
SIDM00095;SNB75	Q9BR76	-0.60197	huMAP3_03762.1	Glioblastoma
SIDM00095;SNB75	Q9BR76	-0.60197	huMAP3_04826.1	Glioblastoma
SIDM00095;SNB75	Q9BRJ6	-0.331525	huMAP3_03966.1	Glioblastoma
SIDM00095;SNB75	Q9BRP4	-1.38478	huMAP3_05064.1	Glioblastoma
SIDM00095;SNB75	Q9BSD7	-1.10669	huMAP3_02111.1	Glioblastoma
SIDM00095;SNB75	Q9BSJ2	-1.75827	huMAP3_00522.1	Glioblastoma
SIDM00095;SNB75	Q9BT73	-0.0175528	huMAP3_00356.1	Glioblastoma
SIDM00095;SNB75	Q9BT78	-0.54271	huMAP3_05041.1	Glioblastoma
SIDM00095;SNB75	Q9BTC8	0.02587	huMAP3_03905.1	Glioblastoma
SIDM00095;SNB75	Q9BTD8	-0.48517	huMAP3_02465.1	Glioblastoma
SIDM00095;SNB75	Q9BTE3	-2.56573	huMAP3_00154.1	Glioblastoma
SIDM00095;SNB75	Q9BTT0	-1.6415	huMAP3_04650.1	Glioblastoma
SIDM00095;SNB75	Q9BTT4	-0.096915	huMAP3_02730.1	Glioblastoma
SIDM00095;SNB75	Q9BU23	1.68568	huMAP3_00921.1	Glioblastoma
SIDM00095;SNB75	Q9BU61	-0.39461	huMAP3_04643.1	Glioblastoma
SIDM00095;SNB75	Q9BU61	-0.39461	huMAP3_04889.1	Glioblastoma
SIDM00095;SNB75	Q9BU76	-1.60074	huMAP3_03610.1	Glioblastoma
SIDM00095;SNB75	Q9BUA3	-0.0198992	huMAP3_00305.1	Glioblastoma
SIDM00095;SNB75	Q9BUF5	-2.00531	huMAP3_03106.1	Glioblastoma
SIDM00095;SNB75	Q9BUF5	-2.00531	huMAP3_04859.1	Glioblastoma
SIDM00095;SNB75	Q9BUI4	-0.196083	huMAP3_00807.1	Glioblastoma
SIDM00095;SNB75	Q9BUL8	-1.04693	huMAP3_01936.1	Glioblastoma
SIDM00095;SNB75	Q9BUL8	-1.04693	huMAP3_02705.1	Glioblastoma
SIDM00095;SNB75	Q9BUL9	-0.209138	huMAP3_00441.1	Glioblastoma
SIDM00095;SNB75	Q9BUQ8	-0.231465	huMAP3_00960.1	Glioblastoma
SIDM00095;SNB75	Q9BV38	-0.11983	huMAP3_03787.1	Glioblastoma
SIDM00095;SNB75	Q9BV57	-1.57191	huMAP3_00573.1	Glioblastoma
SIDM00095;SNB75	Q9BV81	-0.705953	huMAP3_03281.1	Glioblastoma
SIDM00095;SNB75	Q9BVG4	-0.74288	huMAP3_00469.1	Glioblastoma
SIDM00095;SNB75	Q9BVJ6	-0.406845	huMAP3_02116.1	Glioblastoma
SIDM00095;SNB75	Q9BVK6	0.69226	huMAP3_04392.1	Glioblastoma
SIDM00095;SNB75	Q9BW71	-0.026929	huMAP3_01759.1	Glioblastoma
SIDM00095;SNB75	Q9BW85	-0.586698	huMAP3_00050.1	Glioblastoma
SIDM00095;SNB75	Q9BW85	-0.586698	huMAP3_03019.1	Glioblastoma
SIDM00095;SNB75	Q9BWJ5	-1.55994	huMAP3_04549.1	Glioblastoma
SIDM00095;SNB75	Q9BWU0	-1.98833	huMAP3_04549.1	Glioblastoma
SIDM00095;SNB75	Q9BXB4	-0.10165	huMAP3_00802.1	Glioblastoma
SIDM00095;SNB75	Q9BXB4	-0.10165	huMAP3_01422.1	Glioblastoma
SIDM00095;SNB75	Q9BXI6	-0.144216	huMAP3_01381.1	Glioblastoma
SIDM00095;SNB75	Q9BXS5	-1.8869	huMAP3_00819.1	Glioblastoma
SIDM00095;SNB75	Q9BXS5	-1.8869	huMAP3_04311.1	Glioblastoma
SIDM00095;SNB75	Q9BXS6	-1.58673	huMAP3_01999.1	Glioblastoma
SIDM00095;SNB75	Q9BY43	-0.884235	huMAP3_03988.1	Glioblastoma
SIDM00095;SNB75	Q9BY77	-1.36786	huMAP3_02553.1	Glioblastoma
SIDM00095;SNB75	Q9BY77	-1.36786	huMAP3_04023.1	Glioblastoma
SIDM00095;SNB75	Q9BY77	-1.36786	huMAP3_04872.1	Glioblastoma
SIDM00095;SNB75	Q9BY77	-1.36786	huMAP3_04932.1	Glioblastoma
SIDM00095;SNB75	Q9BY89	-0.309191	huMAP3_02458.1	Glioblastoma
SIDM00095;SNB75	Q9BYC8	-1.2874	huMAP3_01856.1	Glioblastoma
SIDM00095;SNB75	Q9BYC8	-1.2874	huMAP3_02720.1	Glioblastoma
SIDM00095;SNB75	Q9BYC8	-1.2874	huMAP3_04652.1	Glioblastoma
SIDM00095;SNB75	Q9BYD1	-0.443305	huMAP3_01856.1	Glioblastoma
SIDM00095;SNB75	Q9BYD1	-0.443305	huMAP3_02720.1	Glioblastoma
SIDM00095;SNB75	Q9BYD1	-0.443305	huMAP3_04652.1	Glioblastoma
SIDM00095;SNB75	Q9BYD2	-0.60894	huMAP3_04652.1	Glioblastoma
SIDM00095;SNB75	Q9BYD3	-0.75423	huMAP3_00983.1	Glioblastoma
SIDM00095;SNB75	Q9BYD3	-0.75423	huMAP3_04652.1	Glioblastoma
SIDM00095;SNB75	Q9BYD6	-0.66428	huMAP3_04652.1	Glioblastoma
SIDM00095;SNB75	Q9BYJ9	-0.36677	huMAP3_00843.1	Glioblastoma
SIDM00095;SNB75	Q9BYN8	-0.76856	huMAP3_02367.1	Glioblastoma
SIDM00095;SNB75	Q9BYW2	-0.010874	huMAP3_02739.1	Glioblastoma
SIDM00095;SNB75	Q9BZD4	-0.315807	huMAP3_01824.1	Glioblastoma
SIDM00095;SNB75	Q9BZE1	-0.46443	huMAP3_00983.1	Glioblastoma
SIDM00095;SNB75	Q9BZE1	-0.46443	huMAP3_01856.1	Glioblastoma
SIDM00095;SNB75	Q9BZE1	-0.46443	huMAP3_03763.1	Glioblastoma
SIDM00095;SNB75	Q9BZJ0	-0.55573	huMAP3_01203.1	Glioblastoma
SIDM00095;SNB75	Q9BZZ5	-1.07147	huMAP3_02119.1	Glioblastoma
SIDM00095;SNB75	Q9BZZ5	-1.07147	huMAP3_03762.1	Glioblastoma
SIDM00095;SNB75	Q9C005	-1.01809	huMAP3_00564.1	Glioblastoma
SIDM00095;SNB75	Q9C005	-1.01809	huMAP3_05226.1	Glioblastoma
SIDM00095;SNB75	Q9C0C2	-0.7035	huMAP3_00551.1	Glioblastoma
SIDM00095;SNB75	Q9C0J8	-0.382215	huMAP3_00102.1	Glioblastoma
SIDM00095;SNB75	Q9GZS1	0.46021	huMAP3_00807.1	Glioblastoma
SIDM00095;SNB75	Q9GZU8	-0.918725	huMAP3_00356.1	Glioblastoma
SIDM00095;SNB75	Q9GZZ9	-1.21569	huMAP3_03937.1	Glioblastoma
SIDM00095;SNB75	Q9H000	-0.782325	huMAP3_00714.1	Glioblastoma
SIDM00095;SNB75	Q9H000	-0.782325	huMAP3_03127.1	Glioblastoma
SIDM00095;SNB75	Q9H000	-0.782325	huMAP3_03962.1	Glioblastoma
SIDM00095;SNB75	Q9H074	-1.03817	huMAP3_00714.1	Glioblastoma
SIDM00095;SNB75	Q9H074	-1.03817	huMAP3_03962.1	Glioblastoma
SIDM00095;SNB75	Q9H082	0.52379	huMAP3_01895.1	Glioblastoma
SIDM00095;SNB75	Q9H089	0.388005	huMAP3_03324.1	Glioblastoma
SIDM00095;SNB75	Q9H0B6	-2.12996	huMAP3_04401.1	Glioblastoma
SIDM00095;SNB75	Q9H0E3	-1.65746	huMAP3_00957.1	Glioblastoma
SIDM00095;SNB75	Q9H0E9	-0.411178	huMAP3_04650.1	Glioblastoma
SIDM00095;SNB75	Q9H0R6	1.95936	huMAP3_04642.1	Glioblastoma
SIDM00095;SNB75	Q9H0U3	0.59879	huMAP3_00921.1	Glioblastoma
SIDM00095;SNB75	Q9H0U4	0.61934	huMAP3_01895.1	Glioblastoma
SIDM00095;SNB75	Q9H0U6	-0.537835	huMAP3_03763.1	Glioblastoma
SIDM00095;SNB75	Q9H147	-0.0567051	huMAP3_01287.1	Glioblastoma
SIDM00095;SNB75	Q9H1D9	0.0856682	huMAP3_00807.1	Glioblastoma
SIDM00095;SNB75	Q9H2J4	-1.39682	huMAP3_04396.1	Glioblastoma
SIDM00095;SNB75	Q9H2P0	-0.31723	huMAP3_00780.1	Glioblastoma
SIDM00095;SNB75	Q9H2W6	-0.672575	huMAP3_00983.1	Glioblastoma
SIDM00095;SNB75	Q9H3G5	0.421392	huMAP3_02458.1	Glioblastoma
SIDM00095;SNB75	Q9H3G5	0.421392	huMAP3_04946.1	Glioblastoma
SIDM00095;SNB75	Q9H3K6	-2.27142	huMAP3_04338.1	Glioblastoma
SIDM00095;SNB75	Q9H3P2	-1.84909	huMAP3_01088.1	Glioblastoma
SIDM00095;SNB75	Q9H3Q1	-0.00815435	huMAP3_02362.1	Glioblastoma
SIDM00095;SNB75	Q9H444	-0.66448	huMAP3_03988.1	Glioblastoma
SIDM00095;SNB75	Q9H4A3	-1.66715	huMAP3_03408.1	Glioblastoma
SIDM00095;SNB75	Q9H4G0	0.67208	huMAP3_00373.1	Glioblastoma
SIDM00095;SNB75	Q9H4G0	0.67208	huMAP3_00489.1	Glioblastoma
SIDM00095;SNB75	Q9H4L4	-1.56363	huMAP3_02116.1	Glioblastoma
SIDM00095;SNB75	Q9H4L4	-1.56363	huMAP3_03787.1	Glioblastoma
SIDM00095;SNB75	Q9H4L5	-0.0582364	huMAP3_00802.1	Glioblastoma
SIDM00095;SNB75	Q9H4L5	-0.0582364	huMAP3_02032.1	Glioblastoma
SIDM00095;SNB75	Q9H6T3	-1.83932	huMAP3_00807.1	Glioblastoma
SIDM00095;SNB75	Q9H6Y7	-0.525562	huMAP3_03536.1	Glioblastoma
SIDM00095;SNB75	Q9H7E9	-1.32522	huMAP3_03966.1	Glioblastoma
SIDM00095;SNB75	Q9H845	0.53706	huMAP3_04643.1	Glioblastoma
SIDM00095;SNB75	Q9H845	0.53706	huMAP3_04889.1	Glioblastoma
SIDM00095;SNB75	Q9H8H0	-0.2997	huMAP3_01743.1	Glioblastoma
SIDM00095;SNB75	Q9H8H3	-0.0131029	huMAP3_03124.1	Glioblastoma
SIDM00095;SNB75	Q9H944	-0.308102	huMAP3_02730.1	Glioblastoma
SIDM00095;SNB75	Q9H9A5	-0.224347	huMAP3_00551.1	Glioblastoma
SIDM00095;SNB75	Q9H9E3	-0.88809	huMAP3_04294.1	Glioblastoma
SIDM00095;SNB75	Q9H9J2	-0.459325	huMAP3_02439.1	Glioblastoma
SIDM00095;SNB75	Q9H9J2	-0.459325	huMAP3_04652.1	Glioblastoma
SIDM00095;SNB75	Q9H9Q2	-0.32966	huMAP3_05041.1	Glioblastoma
SIDM00095;SNB75	Q9H9Y6	0.33586	huMAP3_00807.1	Glioblastoma
SIDM00095;SNB75	Q9HAF1	-1.59349	huMAP3_04039.1	Glioblastoma
SIDM00095;SNB75	Q9HAV0	2.50196	huMAP3_03550.1	Glioblastoma
SIDM00095;SNB75	Q9HBM1	-0.331323	huMAP3_01824.1	Glioblastoma
SIDM00095;SNB75	Q9HC52	-1.25913	huMAP3_02464.1	Glioblastoma
SIDM00095;SNB75	Q9HCD5	-0.00768	huMAP3_02281.1	Glioblastoma
SIDM00095;SNB75	Q9HCG8	-2.5904	huMAP3_00373.1	Glioblastoma
SIDM00095;SNB75	Q9HCG8	-2.5904	huMAP3_00489.1	Glioblastoma
SIDM00095;SNB75	Q9HD33	-0.04264	huMAP3_02439.1	Glioblastoma
SIDM00095;SNB75	Q9HD33	-0.04264	huMAP3_03763.1	Glioblastoma
SIDM00095;SNB75	Q9NP50	-0.169966	huMAP3_00957.1	Glioblastoma
SIDM00095;SNB75	Q9NP92	-0.34083	huMAP3_01856.1	Glioblastoma
SIDM00095;SNB75	Q9NP92	-0.34083	huMAP3_03763.1	Glioblastoma
SIDM00095;SNB75	Q9NPA0	1.08715	huMAP3_03281.1	Glioblastoma
SIDM00095;SNB75	Q9NPA8	-0.51717	huMAP3_00902.1	Glioblastoma
SIDM00095;SNB75	Q9NPD3	-0.54469	huMAP3_05382.1	Glioblastoma
SIDM00095;SNB75	Q9NPD8	-1.38425	huMAP3_05033.1	Glioblastoma
SIDM00095;SNB75	Q9NPF5	-0.193664	huMAP3_04650.1	Glioblastoma
SIDM00095;SNB75	Q9NPI1	0.0813093	huMAP3_03221.1	Glioblastoma
SIDM00095;SNB75	Q9NPJ6	-1.79535	huMAP3_02730.1	Glioblastoma
SIDM00095;SNB75	Q9NQ50	-0.52549	huMAP3_00983.1	Glioblastoma
SIDM00095;SNB75	Q9NQ50	-0.52549	huMAP3_01856.1	Glioblastoma
SIDM00095;SNB75	Q9NQ50	-0.52549	huMAP3_04652.1	Glioblastoma
SIDM00095;SNB75	Q9NQ88	-1.45757	huMAP3_00697.1	Glioblastoma
SIDM00095;SNB75	Q9NQG5	-0.66241	huMAP3_04499.1	Glioblastoma
SIDM00095;SNB75	Q9NQT4	-0.575735	huMAP3_05382.1	Glioblastoma
SIDM00095;SNB75	Q9NQT5	-0.00425301	huMAP3_05382.1	Glioblastoma
SIDM00095;SNB75	Q9NQW7	-0.488175	huMAP3_00059.1	Glioblastoma
SIDM00095;SNB75	Q9NQW7	-0.488175	huMAP3_00305.1	Glioblastoma
SIDM00095;SNB75	Q9NR31	-0.343125	huMAP3_03124.1	Glioblastoma
SIDM00095;SNB75	Q9NR50	-1.43548	huMAP3_03231.1	Glioblastoma
SIDM00095;SNB75	Q9NRL3	-1.61565	huMAP3_00935.1	Glioblastoma
SIDM00095;SNB75	Q9NRW1	1.62869	huMAP3_01895.1	Glioblastoma
SIDM00095;SNB75	Q9NRW7	0.66718	huMAP3_00053.1	Glioblastoma
SIDM00095;SNB75	Q9NRX2	-0.230455	huMAP3_04652.1	Glioblastoma
SIDM00095;SNB75	Q9NRX4	-0.91954	huMAP3_00244.1	Glioblastoma
SIDM00095;SNB75	Q9NSD9	-1.6482	huMAP3_05184.1	Glioblastoma
SIDM00095;SNB75	Q9NSE4	0.19041	huMAP3_00213.1	Glioblastoma
SIDM00095;SNB75	Q9NSK0	-1.34986	huMAP3_04401.1	Glioblastoma
SIDM00095;SNB75	Q9NTI5	-0.16383	huMAP3_00229.1	Glioblastoma
SIDM00095;SNB75	Q9NTJ3	-1.04922	huMAP3_03084.1	Glioblastoma
SIDM00095;SNB75	Q9NTJ5	0.35274	huMAP3_04405.1	Glioblastoma
SIDM00095;SNB75	Q9NTZ6	-1.04702	huMAP3_04758.1	Glioblastoma
SIDM00095;SNB75	Q9NUG6	-0.102282	huMAP3_00807.1	Glioblastoma
SIDM00095;SNB75	Q9NUL7	-1.47414	huMAP3_04652.1	Glioblastoma
SIDM00095;SNB75	Q9NUP9	-0.37266	huMAP3_05036.1	Glioblastoma
SIDM00095;SNB75	Q9NV06	-0.69688	huMAP3_01951.1	Glioblastoma
SIDM00095;SNB75	Q9NV56	-1.81789	huMAP3_02648.1	Glioblastoma
SIDM00095;SNB75	Q9NV70	1.37702	huMAP3_04054.1	Glioblastoma
SIDM00095;SNB75	Q9NVA2	0.18485	huMAP3_02362.1	Glioblastoma
SIDM00095;SNB75	Q9NVC6	-1.06012	huMAP3_02730.1	Glioblastoma
SIDM00095;SNB75	Q9NVH0	-0.11521	huMAP3_03744.1	Glioblastoma
SIDM00095;SNB75	Q9NVI7	0.61525	huMAP3_02620.1	Glioblastoma
SIDM00095;SNB75	Q9NVP2	-0.429174	huMAP3_00115.1	Glioblastoma
SIDM00095;SNB75	Q9NVS2	-0.43045	huMAP3_01856.1	Glioblastoma
SIDM00095;SNB75	Q9NVS2	-0.43045	huMAP3_02439.1	Glioblastoma
SIDM00095;SNB75	Q9NVS2	-0.43045	huMAP3_03763.1	Glioblastoma
SIDM00095;SNB75	Q9NVT9	-0.49652	huMAP3_04877.1	Glioblastoma
SIDM00095;SNB75	Q9NVU7	0.717015	huMAP3_03966.1	Glioblastoma
SIDM00095;SNB75	Q9NVZ3	-0.00058	huMAP3_00432.1	Glioblastoma
SIDM00095;SNB75	Q9NVZ3	-0.00058	huMAP3_05120.1	Glioblastoma
SIDM00095;SNB75	Q9NW64	0.22009	huMAP3_03019.1	Glioblastoma
SIDM00095;SNB75	Q9NW82	-0.612835	huMAP3_04044.1	Glioblastoma
SIDM00095;SNB75	Q9NWS0	-1.89667	huMAP3_00807.1	Glioblastoma
SIDM00095;SNB75	Q9NWU5	0.062875	huMAP3_00983.1	Glioblastoma
SIDM00095;SNB75	Q9NWU5	0.062875	huMAP3_01856.1	Glioblastoma
SIDM00095;SNB75	Q9NWU5	0.062875	huMAP3_04652.1	Glioblastoma
SIDM00095;SNB75	Q9NWV8	-2.00473	huMAP3_01447.1	Glioblastoma
SIDM00095;SNB75	Q9NWV8	-2.00473	huMAP3_02592.1	Glioblastoma
SIDM00095;SNB75	Q9NWY4	-0.190595	huMAP3_05184.1	Glioblastoma
SIDM00095;SNB75	Q9NX08	-0.0780615	huMAP3_01290.1	Glioblastoma
SIDM00095;SNB75	Q9NX14	0.46903	huMAP3_02819.1	Glioblastoma
SIDM00095;SNB75	Q9NX14	0.46903	huMAP3_02928.1	Glioblastoma
SIDM00095;SNB75	Q9NX20	-0.39721	huMAP3_00983.1	Glioblastoma
SIDM00095;SNB75	Q9NX20	-0.39721	huMAP3_01856.1	Glioblastoma
SIDM00095;SNB75	Q9NX20	-0.39721	huMAP3_03763.1	Glioblastoma
SIDM00095;SNB75	Q9NX46	0.08956	huMAP3_00573.1	Glioblastoma
SIDM00095;SNB75	Q9NX70	-1.18297	huMAP3_02730.1	Glioblastoma
SIDM00095;SNB75	Q9NXF7	-0.248852	huMAP3_02953.1	Glioblastoma
SIDM00095;SNB75	Q9NXR7	-0.105098	huMAP3_01447.1	Glioblastoma
SIDM00095;SNB75	Q9NXR7	-0.105098	huMAP3_02592.1	Glioblastoma
SIDM00095;SNB75	Q9NXS2	2.16931	huMAP3_03744.1	Glioblastoma
SIDM00095;SNB75	Q9NXX6	-1.58134	huMAP3_04711.1	Glioblastoma
SIDM00095;SNB75	Q9NY27	-1.64694	huMAP3_02666.1	Glioblastoma
SIDM00095;SNB75	Q9NYB9	-0.512443	huMAP3_02474.1	Glioblastoma
SIDM00095;SNB75	Q9NYK5	-0.355485	huMAP3_01856.1	Glioblastoma
SIDM00095;SNB75	Q9NYK5	-0.355485	huMAP3_02439.1	Glioblastoma
SIDM00095;SNB75	Q9NYK5	-0.355485	huMAP3_04652.1	Glioblastoma
SIDM00095;SNB75	Q9NYY8	0.216935	huMAP3_02985.1	Glioblastoma
SIDM00095;SNB75	Q9NYZ3	-0.492913	huMAP3_03408.1	Glioblastoma
SIDM00095;SNB75	Q9NZ32	-0.0387144	huMAP3_04946.1	Glioblastoma
SIDM00095;SNB75	Q9NZ43	0.37346	huMAP3_03203.1	Glioblastoma
SIDM00095;SNB75	Q9NZB2	0.12097	huMAP3_04752.1	Glioblastoma
SIDM00095;SNB75	Q9NZL4	-0.947295	huMAP3_04877.1	Glioblastoma
SIDM00095;SNB75	Q9NZM3	-1.3821	huMAP3_00432.1	Glioblastoma
SIDM00095;SNB75	Q9NZM3	-1.3821	huMAP3_05120.1	Glioblastoma
SIDM00095;SNB75	Q9NZN8	-1.4829	huMAP3_00551.1	Glioblastoma
SIDM00095;SNB75	Q9P000	-0.476504	huMAP3_01290.1	Glioblastoma
SIDM00095;SNB75	Q9P015	-0.310475	huMAP3_04652.1	Glioblastoma
SIDM00095;SNB75	Q9P016	-2.10575	huMAP3_04290.1	Glioblastoma
SIDM00095;SNB75	Q9P032	-0.24726	huMAP3_04643.1	Glioblastoma
SIDM00095;SNB75	Q9P032	-0.24726	huMAP3_04889.1	Glioblastoma
SIDM00095;SNB75	Q9P0J0	0.38825	huMAP3_04643.1	Glioblastoma
SIDM00095;SNB75	Q9P0L0	0.22386	huMAP3_00802.1	Glioblastoma
SIDM00095;SNB75	Q9P0L0	0.22386	huMAP3_01422.1	Glioblastoma
SIDM00095;SNB75	Q9P0L0	0.22386	huMAP3_02032.1	Glioblastoma
SIDM00095;SNB75	Q9P0M9	-0.79071	huMAP3_03763.1	Glioblastoma
SIDM00095;SNB75	Q9P0P0	-0.693451	huMAP3_00356.1	Glioblastoma
SIDM00095;SNB75	Q9P0V9	0.310245	huMAP3_02362.1	Glioblastoma
SIDM00095;SNB75	Q9P0W2	-0.513906	huMAP3_01287.1	Glioblastoma
SIDM00095;SNB75	Q9P1U0	0.276663	huMAP3_00807.1	Glioblastoma
SIDM00095;SNB75	Q9P1Y6	-0.435571	huMAP3_00347.1	Glioblastoma
SIDM00095;SNB75	Q9P1Y6	-0.435571	huMAP3_01759.1	Glioblastoma
SIDM00095;SNB75	Q9P206	-0.946363	huMAP3_02474.1	Glioblastoma
SIDM00095;SNB75	Q9P270	-1.93525	huMAP3_00207.1	Glioblastoma
SIDM00095;SNB75	Q9P289	-1.63353	huMAP3_01936.1	Glioblastoma
SIDM00095;SNB75	Q9P289	-1.63353	huMAP3_02705.1	Glioblastoma
SIDM00095;SNB75	Q9P2B2	1.78906	huMAP3_02703.1	Glioblastoma
SIDM00095;SNB75	Q9P2B2	1.78906	huMAP3_02887.1	Glioblastoma
SIDM00095;SNB75	Q9P2B2	1.78906	huMAP3_04041.1	Glioblastoma
SIDM00095;SNB75	Q9P2B2	1.78906	huMAP3_04390.1	Glioblastoma
SIDM00095;SNB75	Q9P2B2	1.78906	huMAP3_04614.1	Glioblastoma
SIDM00095;SNB75	Q9P2E9	2.18611	huMAP3_01045.1	Glioblastoma
SIDM00095;SNB75	Q9P2I0	-0.36885	huMAP3_00102.1	Glioblastoma
SIDM00095;SNB75	Q9P2J5	-0.565365	huMAP3_02637.1	Glioblastoma
SIDM00095;SNB75	Q9P2N5	-0.88901	huMAP3_02553.1	Glioblastoma
SIDM00095;SNB75	Q9P2N5	-0.88901	huMAP3_05165.1	Glioblastoma
SIDM00095;SNB75	Q9P2W9	-0.36592	huMAP3_03203.1	Glioblastoma
SIDM00095;SNB75	Q9UBB6	-0.0271781	huMAP3_00424.1	Glioblastoma
SIDM00095;SNB75	Q9UBB9	0.49781	huMAP3_03019.1	Glioblastoma
SIDM00095;SNB75	Q9UBC2	-0.838285	huMAP3_00432.1	Glioblastoma
SIDM00095;SNB75	Q9UBC2	-0.838285	huMAP3_05120.1	Glioblastoma
SIDM00095;SNB75	Q9UBE0	-1.2136	huMAP3_00864.1	Glioblastoma
SIDM00095;SNB75	Q9UBF2	-0.62975	huMAP3_04405.1	Glioblastoma
SIDM00095;SNB75	Q9UBG0	3.29026	huMAP3_02703.1	Glioblastoma
SIDM00095;SNB75	Q9UBG0	3.29026	huMAP3_02887.1	Glioblastoma
SIDM00095;SNB75	Q9UBG0	3.29026	huMAP3_04041.1	Glioblastoma
SIDM00095;SNB75	Q9UBG0	3.29026	huMAP3_04390.1	Glioblastoma
SIDM00095;SNB75	Q9UBI6	1.25588	huMAP3_03550.1	Glioblastoma
SIDM00095;SNB75	Q9UBL3	-1.73779	huMAP3_05226.1	Glioblastoma
SIDM00095;SNB75	Q9UBQ0	-0.008645	huMAP3_01277.1	Glioblastoma
SIDM00095;SNB75	Q9UBQ0	-0.008645	huMAP3_01290.1	Glioblastoma
SIDM00095;SNB75	Q9UBQ5	-1.04604	huMAP3_01276.1	Glioblastoma
SIDM00095;SNB75	Q9UBS4	0.53193	huMAP3_02111.1	Glioblastoma
SIDM00095;SNB75	Q9UBT2	-1.01543	huMAP3_00864.1	Glioblastoma
SIDM00095;SNB75	Q9UBW7	0.186018	huMAP3_00780.1	Glioblastoma
SIDM00095;SNB75	Q9UBW8	0.05399	huMAP3_05041.1	Glioblastoma
SIDM00095;SNB75	Q9UBX3	-2.13288	huMAP3_00983.1	Glioblastoma
SIDM00095;SNB75	Q9UBX3	-2.13288	huMAP3_01856.1	Glioblastoma
SIDM00095;SNB75	Q9UBX3	-2.13288	huMAP3_03763.1	Glioblastoma
SIDM00095;SNB75	Q9UFG5	-0.00528	huMAP3_03203.1	Glioblastoma
SIDM00095;SNB75	Q9UG63	-0.885985	huMAP3_04277.1	Glioblastoma
SIDM00095;SNB75	Q9UHA3	-0.27761	huMAP3_02851.1	Glioblastoma
SIDM00095;SNB75	Q9UHD8	-0.91026	huMAP3_02362.1	Glioblastoma
SIDM00095;SNB75	Q9UHI6	-0.63941	huMAP3_04549.1	Glioblastoma
SIDM00095;SNB75	Q9UHR6	0.0837046	huMAP3_00960.1	Glioblastoma
SIDM00095;SNB75	Q9UHX1	-0.243935	huMAP3_00347.1	Glioblastoma
SIDM00095;SNB75	Q9UI09	-0.161285	huMAP3_02819.1	Glioblastoma
SIDM00095;SNB75	Q9UI10	-0.00475	huMAP3_00951.1	Glioblastoma
SIDM00095;SNB75	Q9UID3	-0.192844	huMAP3_03896.1	Glioblastoma
SIDM00095;SNB75	Q9UII2	0.39192	huMAP3_00060.1	Glioblastoma
SIDM00095;SNB75	Q9UIQ6	0.428025	huMAP3_02887.1	Glioblastoma
SIDM00095;SNB75	Q9UIQ6	0.428025	huMAP3_04041.1	Glioblastoma
SIDM00095;SNB75	Q9UIQ6	0.428025	huMAP3_04390.1	Glioblastoma
SIDM00095;SNB75	Q9UJ14	-0.19113	huMAP3_03377.1	Glioblastoma
SIDM00095;SNB75	Q9UJW0	-1.07814	huMAP3_04946.1	Glioblastoma
SIDM00095;SNB75	Q9UJX2	-0.130262	huMAP3_03388.1	Glioblastoma
SIDM00095;SNB75	Q9UJX3	-0.852018	huMAP3_03388.1	Glioblastoma
SIDM00095;SNB75	Q9UJZ1	0.76362	huMAP3_01609.1	Glioblastoma
SIDM00095;SNB75	Q9UK45	-0.84836	huMAP3_02465.1	Glioblastoma
SIDM00095;SNB75	Q9UKA9	0.522385	huMAP3_00349.1	Glioblastoma
SIDM00095;SNB75	Q9UKF6	-0.62226	huMAP3_00102.1	Glioblastoma
SIDM00095;SNB75	Q9UKJ3	-0.48826	huMAP3_02739.1	Glioblastoma
SIDM00095;SNB75	Q9UKV3	-0.20853	huMAP3_00373.1	Glioblastoma
SIDM00095;SNB75	Q9UKV3	-0.20853	huMAP3_00489.1	Glioblastoma
SIDM00095;SNB75	Q9UKV3	-0.20853	huMAP3_02739.1	Glioblastoma
SIDM00095;SNB75	Q9UKY7	-1.55702	huMAP3_05033.1	Glioblastoma
SIDM00095;SNB75	Q9UL46	-0.810855	huMAP3_00356.1	Glioblastoma
SIDM00095;SNB75	Q9ULR0	-0.970615	huMAP3_00050.1	Glioblastoma
SIDM00095;SNB75	Q9ULR0	-0.970615	huMAP3_03019.1	Glioblastoma
SIDM00095;SNB75	Q9ULU4	-0.29487	huMAP3_03905.1	Glioblastoma
SIDM00095;SNB75	Q9ULV4	0.11626	huMAP3_04826.1	Glioblastoma
SIDM00095;SNB75	Q9UNH7	-0.55735	huMAP3_02481.1	Glioblastoma
SIDM00095;SNB75	Q9UNM6	-0.37095	huMAP3_05064.1	Glioblastoma
SIDM00095;SNB75	Q9UNP9	-0.63184	huMAP3_00309.1	Glioblastoma
SIDM00095;SNB75	Q9UNP9	-0.63184	huMAP3_03019.1	Glioblastoma
SIDM00095;SNB75	Q9UNS2	-0.549225	huMAP3_05041.1	Glioblastoma
SIDM00095;SNB75	Q9UP83	-1.73696	huMAP3_04294.1	Glioblastoma
SIDM00095;SNB75	Q9UP95	1.6073	huMAP3_02201.1	Glioblastoma
SIDM00095;SNB75	Q9UP95	1.6073	huMAP3_04870.1	Glioblastoma
SIDM00095;SNB75	Q9UPN7	-1.36162	huMAP3_01958.1	Glioblastoma
SIDM00095;SNB75	Q9UPT5	-1.25852	huMAP3_04054.1	Glioblastoma
SIDM00095;SNB75	Q9UQ13	-0.00314568	huMAP3_00020.1	Glioblastoma
SIDM00095;SNB75	Q9UQE7	-0.21143	huMAP3_00229.1	Glioblastoma
SIDM00095;SNB75	Q9UQN3	-1.92093	huMAP3_03988.1	Glioblastoma
SIDM00095;SNB75	Q9Y224	-0.66055	huMAP3_02515.1	Glioblastoma
SIDM00095;SNB75	Q9Y230	-0.589825	huMAP3_02648.1	Glioblastoma
SIDM00095;SNB75	Q9Y244	-0.637867	huMAP3_00356.1	Glioblastoma
SIDM00095;SNB75	Q9Y248	-0.299139	huMAP3_03896.1	Glioblastoma
SIDM00095;SNB75	Q9Y262	-0.92734	huMAP3_01276.1	Glioblastoma
SIDM00095;SNB75	Q9Y265	-0.76505	huMAP3_02648.1	Glioblastoma
SIDM00095;SNB75	Q9Y281	0.59494	huMAP3_03395.1	Glioblastoma
SIDM00095;SNB75	Q9Y294	0.289519	huMAP3_00115.1	Glioblastoma
SIDM00095;SNB75	Q9Y296	-0.866796	huMAP3_04127.1	Glioblastoma
SIDM00095;SNB75	Q9Y2D4	-0.310128	huMAP3_04054.1	Glioblastoma
SIDM00095;SNB75	Q9Y2D5	0.94024	huMAP3_00210.1	Glioblastoma
SIDM00095;SNB75	Q9Y2K7	-0.24728	huMAP3_00161.1	Glioblastoma
SIDM00095;SNB75	Q9Y2L1	-0.54034	huMAP3_05382.1	Glioblastoma
SIDM00095;SNB75	Q9Y2L5	-0.312009	huMAP3_04127.1	Glioblastoma
SIDM00095;SNB75	Q9Y2Q9	-1.03964	huMAP3_04135.1	Glioblastoma
SIDM00095;SNB75	Q9Y2R0	-0.64609	huMAP3_03035.1	Glioblastoma
SIDM00095;SNB75	Q9Y2R5	0.019475	huMAP3_02105.1	Glioblastoma
SIDM00095;SNB75	Q9Y2S7	0.01569	huMAP3_02568.1	Glioblastoma
SIDM00095;SNB75	Q9Y2T2	-0.479568	huMAP3_03149.1	Glioblastoma
SIDM00095;SNB75	Q9Y2T2	-0.479568	huMAP3_04238.1	Glioblastoma
SIDM00095;SNB75	Q9Y2V7	-1.61998	huMAP3_04294.1	Glioblastoma
SIDM00095;SNB75	Q9Y2X7	-1.40157	huMAP3_05415.1	Glioblastoma
SIDM00095;SNB75	Q9Y2Z4	-1.22727	huMAP3_04652.1	Glioblastoma
SIDM00095;SNB75	Q9Y2Z9	-1.15151	huMAP3_04642.1	Glioblastoma
SIDM00095;SNB75	Q9Y333	-0.98953	huMAP3_02465.1	Glioblastoma
SIDM00095;SNB75	Q9Y376	-0.907016	huMAP3_01936.1	Glioblastoma
SIDM00095;SNB75	Q9Y376	-0.907016	huMAP3_02705.1	Glioblastoma
SIDM00095;SNB75	Q9Y399	-0.41528	huMAP3_02105.1	Glioblastoma
SIDM00095;SNB75	Q9Y3A3	-1.12152	huMAP3_00935.1	Glioblastoma
SIDM00095;SNB75	Q9Y3B2	-1.28947	huMAP3_05382.1	Glioblastoma
SIDM00095;SNB75	Q9Y3B4	-0.10198	huMAP3_04549.1	Glioblastoma
SIDM00095;SNB75	Q9Y3B7	-0.6907	huMAP3_04652.1	Glioblastoma
SIDM00095;SNB75	Q9Y3C6	-0.419495	huMAP3_00309.1	Glioblastoma
SIDM00095;SNB75	Q9Y3C6	-0.419495	huMAP3_03019.1	Glioblastoma
SIDM00095;SNB75	Q9Y3C8	-1.21341	huMAP3_03937.1	Glioblastoma
SIDM00095;SNB75	Q9Y3D3	-0.43388	huMAP3_04135.1	Glioblastoma
SIDM00095;SNB75	Q9Y3D5	-0.03713	huMAP3_04115.1	Glioblastoma
SIDM00095;SNB75	Q9Y3F4	-0.85081	huMAP3_04549.1	Glioblastoma
SIDM00095;SNB75	Q9Y3I0	-0.7898	huMAP3_02515.1	Glioblastoma
SIDM00095;SNB75	Q9Y3X0	0.1659	huMAP3_04872.1	Glioblastoma
SIDM00095;SNB75	Q9Y3Y2	0.20195	huMAP3_00936.1	Glioblastoma
SIDM00095;SNB75	Q9Y3Y2	0.20195	huMAP3_04023.1	Glioblastoma
SIDM00095;SNB75	Q9Y3Y2	0.20195	huMAP3_04872.1	Glioblastoma
SIDM00095;SNB75	Q9Y450	0.53574	huMAP3_05382.1	Glioblastoma
SIDM00095;SNB75	Q9Y4A5	-0.124634	huMAP3_00902.1	Glioblastoma
SIDM00095;SNB75	Q9Y4A5	-0.124634	huMAP3_04039.1	Glioblastoma
SIDM00095;SNB75	Q9Y4W2	-0.34378	huMAP3_03787.1	Glioblastoma
SIDM00095;SNB75	Q9Y4Z0	-0.61581	huMAP3_02465.1	Glioblastoma
SIDM00095;SNB75	Q9Y512	-0.0076	huMAP3_02950.1	Glioblastoma
SIDM00095;SNB75	Q9Y580	-2.57635	huMAP3_05382.1	Glioblastoma
SIDM00095;SNB75	Q9Y5A9	-0.73396	huMAP3_00843.1	Glioblastoma
SIDM00095;SNB75	Q9Y5B0	0.0145741	huMAP3_04499.1	Glioblastoma
SIDM00095;SNB75	Q9Y5B6	-0.215153	huMAP3_00960.1	Glioblastoma
SIDM00095;SNB75	Q9Y5B6	-0.215153	huMAP3_04549.1	Glioblastoma
SIDM00095;SNB75	Q9Y5B8	0.346915	huMAP3_00522.1	Glioblastoma
SIDM00095;SNB75	Q9Y5K5	-0.69427	huMAP3_05064.1	Glioblastoma
SIDM00095;SNB75	Q9Y5K6	-0.654225	huMAP3_01443.1	Glioblastoma
SIDM00095;SNB75	Q9Y5K8	0.20082	huMAP3_01413.1	Glioblastoma
SIDM00095;SNB75	Q9Y5M8	1.09384	huMAP3_01437.1	Glioblastoma
SIDM00095;SNB75	Q9Y5Q8	-1.73384	huMAP3_01637.1	Glioblastoma
SIDM00095;SNB75	Q9Y5Q9	-0.548355	huMAP3_01637.1	Glioblastoma
SIDM00095;SNB75	Q9Y5X3	-1.9479	huMAP3_02481.1	Glioblastoma
SIDM00095;SNB75	Q9Y5Y2	-1.69016	huMAP3_03377.1	Glioblastoma
SIDM00095;SNB75	Q9Y657	-0.122845	huMAP3_00305.1	Glioblastoma
SIDM00095;SNB75	Q9Y676	-0.62522	huMAP3_04135.1	Glioblastoma
SIDM00095;SNB75	Q9Y678	-0.51319	huMAP3_04405.1	Glioblastoma
SIDM00095;SNB75	Q9Y6A5	-0.397721	huMAP3_00207.1	Glioblastoma
SIDM00095;SNB75	Q9Y6B6	0.82594	huMAP3_03124.1	Glioblastoma
SIDM00095;SNB75	Q9Y6E0	-0.36291	huMAP3_01936.1	Glioblastoma
SIDM00095;SNB75	Q9Y6E0	-0.36291	huMAP3_02705.1	Glioblastoma
SIDM00095;SNB75	Q9Y6E2	-0.6261	huMAP3_00951.1	Glioblastoma
SIDM00095;SNB75	Q9Y6G9	-0.66784	huMAP3_02226.1	Glioblastoma
SIDM00095;SNB75	Q9Y6M5	0.2453	huMAP3_02201.1	Glioblastoma
SIDM00095;SNB75	Q9Y6M7	1.83504	huMAP3_02201.1	Glioblastoma
SIDM00095;SNB75	Q9Y6M9	0.17455	huMAP3_02819.1	Glioblastoma
SIDM00095;SNB75	Q9Y6M9	0.17455	huMAP3_02928.1	Glioblastoma
SIDM00095;SNB75	Q9Y6Q5	-0.825246	huMAP3_04311.1	Glioblastoma
SIDM00095;SNB75	Q9Y6W5	-0.35178	huMAP3_02474.1	Glioblastoma
SIDM00095;SNB75	Q9Y6X5	1.13595	huMAP3_01717.1	Glioblastoma
SIDM00095;SNB75	Q9Y6X5	1.13595	huMAP3_02703.1	Glioblastoma
SIDM00095;SNB75	Q9Y6X5	1.13595	huMAP3_02887.1	Glioblastoma
SIDM00095;SNB75	Q9Y6X5	1.13595	huMAP3_04041.1	Glioblastoma
SIDM00095;SNB75	Q9Y6Y0	-0.431613	huMAP3_00478.1	Glioblastoma
SIDM00095;SNB75	Q9Y6Y0	-0.431613	huMAP3_01114.1	Glioblastoma
SIDM00095;SNB75	Q9Y6Y8	-0.109955	huMAP3_00065.1	Glioblastoma
SIDM00096;SR	A2RRP1	-1.59857	huMAP3_03203.1	T-Cell Non-Hodgkin's Lymphoma
SIDM00096;SR	A5YKK6	0.36771	huMAP3_00551.1	T-Cell Non-Hodgkin's Lymphoma
SIDM00096;SR	C9JLW8	-0.22464	huMAP3_00480.1	T-Cell Non-Hodgkin's Lymphoma
SIDM00096;SR	C9JLW8	-0.22464	huMAP3_00574.1	T-Cell Non-Hodgkin's Lymphoma
SIDM00096;SR	O00148	-0.00446	huMAP3_01665.1	T-Cell Non-Hodgkin's Lymphoma
SIDM00096;SR	O00148	-0.00446	huMAP3_02019.1	T-Cell Non-Hodgkin's Lymphoma
SIDM00096;SR	O00148	-0.00446	huMAP3_04872.1	T-Cell Non-Hodgkin's Lymphoma
SIDM00096;SR	O00148	-0.00446	huMAP3_04932.1	T-Cell Non-Hodgkin's Lymphoma
SIDM00096;SR	O00154	0.14201	huMAP3_05184.1	T-Cell Non-Hodgkin's Lymphoma
SIDM00096;SR	O00203	0.90816	huMAP3_03149.1	T-Cell Non-Hodgkin's Lymphoma
SIDM00096;SR	O00203	0.90816	huMAP3_03536.1	T-Cell Non-Hodgkin's Lymphoma
SIDM00096;SR	O00214	2.14769	huMAP3_01687.1	T-Cell Non-Hodgkin's Lymphoma
SIDM00096;SR	O00214	2.14769	huMAP3_01717.1	T-Cell Non-Hodgkin's Lymphoma
SIDM00096;SR	O00214	2.14769	huMAP3_02607.1	T-Cell Non-Hodgkin's Lymphoma
SIDM00096;SR	O00217	0.045315	huMAP3_02819.1	T-Cell Non-Hodgkin's Lymphoma
SIDM00096;SR	O00217	0.045315	huMAP3_02928.1	T-Cell Non-Hodgkin's Lymphoma
SIDM00096;SR	O00231	0.43604	huMAP3_05064.1	T-Cell Non-Hodgkin's Lymphoma
SIDM00096;SR	O00232	0.81589	huMAP3_05064.1	T-Cell Non-Hodgkin's Lymphoma
SIDM00096;SR	O00267	0.490175	huMAP3_02594.1	T-Cell Non-Hodgkin's Lymphoma
SIDM00096;SR	O00267	0.490175	huMAP3_04499.1	T-Cell Non-Hodgkin's Lymphoma
SIDM00096;SR	O00303	0.78198	huMAP3_01276.1	T-Cell Non-Hodgkin's Lymphoma
SIDM00096;SR	O00330	-0.03591	huMAP3_04704.1	T-Cell Non-Hodgkin's Lymphoma
SIDM00096;SR	O00330	-0.03591	huMAP3_04919.1	T-Cell Non-Hodgkin's Lymphoma
SIDM00096;SR	O00469	2.69698	huMAP3_02991.1	T-Cell Non-Hodgkin's Lymphoma
SIDM00096;SR	O00471	-0.603086	huMAP3_04054.1	T-Cell Non-Hodgkin's Lymphoma
SIDM00096;SR	O00483	-0.78236	huMAP3_02111.1	T-Cell Non-Hodgkin's Lymphoma
SIDM00096;SR	O00483	-0.78236	huMAP3_04679.1	T-Cell Non-Hodgkin's Lymphoma
SIDM00096;SR	O00487	0.90726	huMAP3_05064.1	T-Cell Non-Hodgkin's Lymphoma
SIDM00096;SR	O00488	0.487235	huMAP3_02568.1	T-Cell Non-Hodgkin's Lymphoma
SIDM00096;SR	O00560	-1.74017	huMAP3_02637.1	T-Cell Non-Hodgkin's Lymphoma
SIDM00096;SR	O00743	0.716275	huMAP3_01958.1	T-Cell Non-Hodgkin's Lymphoma
SIDM00096;SR	O00746	0.214608	huMAP3_04679.1	T-Cell Non-Hodgkin's Lymphoma
SIDM00096;SR	O14497	-0.603235	huMAP3_03221.1	T-Cell Non-Hodgkin's Lymphoma
SIDM00096;SR	O14530	-0.975469	huMAP3_04396.1	T-Cell Non-Hodgkin's Lymphoma
SIDM00096;SR	O14531	0.142235	huMAP3_00051.1	T-Cell Non-Hodgkin's Lymphoma
SIDM00096;SR	O14545	0.68697	huMAP3_00329.1	T-Cell Non-Hodgkin's Lymphoma
SIDM00096;SR	O14561	-0.23066	huMAP3_00983.1	T-Cell Non-Hodgkin's Lymphoma
SIDM00096;SR	O14561	-0.23066	huMAP3_02819.1	T-Cell Non-Hodgkin's Lymphoma
SIDM00096;SR	O14579	-0.1206	huMAP3_04405.1	T-Cell Non-Hodgkin's Lymphoma
SIDM00096;SR	O14617	0.72997	huMAP3_03149.1	T-Cell Non-Hodgkin's Lymphoma
SIDM00096;SR	O14617	0.72997	huMAP3_03536.1	T-Cell Non-Hodgkin's Lymphoma
SIDM00096;SR	O14617	0.72997	huMAP3_04238.1	T-Cell Non-Hodgkin's Lymphoma
SIDM00096;SR	O14646	1.97709	huMAP3_01045.1	T-Cell Non-Hodgkin's Lymphoma
SIDM00096;SR	O14662	1.02211	huMAP3_00053.1	T-Cell Non-Hodgkin's Lymphoma
SIDM00096;SR	O14737	0.36994	huMAP3_03810.1	T-Cell Non-Hodgkin's Lymphoma
SIDM00096;SR	O14744	0.52473	huMAP3_02465.1	T-Cell Non-Hodgkin's Lymphoma
SIDM00096;SR	O14745	0.17725	huMAP3_05033.1	T-Cell Non-Hodgkin's Lymphoma
SIDM00096;SR	O14777	0.563705	huMAP3_01824.1	T-Cell Non-Hodgkin's Lymphoma
SIDM00096;SR	O14802	-0.502022	huMAP3_00807.1	T-Cell Non-Hodgkin's Lymphoma
SIDM00096;SR	O14818	0.2766	huMAP3_00356.1	T-Cell Non-Hodgkin's Lymphoma
SIDM00096;SR	O14929	0.74501	huMAP3_01440.1	T-Cell Non-Hodgkin's Lymphoma
SIDM00096;SR	O14936	-1.44091	huMAP3_05036.1	T-Cell Non-Hodgkin's Lymphoma
SIDM00096;SR	O14967	-0.387767	huMAP3_00921.1	T-Cell Non-Hodgkin's Lymphoma
SIDM00096;SR	O14979	-0.24195	huMAP3_04752.1	T-Cell Non-Hodgkin's Lymphoma
SIDM00096;SR	O15047	-0.430576	huMAP3_05226.1	T-Cell Non-Hodgkin's Lymphoma
SIDM00096;SR	O15116	-2.19742	huMAP3_02465.1	T-Cell Non-Hodgkin's Lymphoma
SIDM00096;SR	O15143	0.7012	huMAP3_04814.1	T-Cell Non-Hodgkin's Lymphoma
SIDM00096;SR	O15144	0.40947	huMAP3_04814.1	T-Cell Non-Hodgkin's Lymphoma
SIDM00096;SR	O15145	0.26935	huMAP3_04814.1	T-Cell Non-Hodgkin's Lymphoma
SIDM00096;SR	O15155	-0.704169	huMAP3_03203.1	T-Cell Non-Hodgkin's Lymphoma
SIDM00096;SR	O15212	-0.00936	huMAP3_00807.1	T-Cell Non-Hodgkin's Lymphoma
SIDM00096;SR	O15235	0.2258	huMAP3_02367.1	T-Cell Non-Hodgkin's Lymphoma
SIDM00096;SR	O15235	0.2258	huMAP3_04115.1	T-Cell Non-Hodgkin's Lymphoma
SIDM00096;SR	O15371	0.823545	huMAP3_01276.1	T-Cell Non-Hodgkin's Lymphoma
SIDM00096;SR	O15372	0.798405	huMAP3_01276.1	T-Cell Non-Hodgkin's Lymphoma
SIDM00096;SR	O15400	-0.82446	huMAP3_00053.1	T-Cell Non-Hodgkin's Lymphoma
SIDM00096;SR	O15446	0.07771	huMAP3_00807.1	T-Cell Non-Hodgkin's Lymphoma
SIDM00096;SR	O15460	-0.86662	huMAP3_00102.1	T-Cell Non-Hodgkin's Lymphoma
SIDM00096;SR	O15498	-0.18213	huMAP3_00053.1	T-Cell Non-Hodgkin's Lymphoma
SIDM00096;SR	O15504	-1.44813	huMAP3_03647.1	T-Cell Non-Hodgkin's Lymphoma
SIDM00096;SR	O15511	0.158875	huMAP3_04814.1	T-Cell Non-Hodgkin's Lymphoma
SIDM00096;SR	O15514	-0.9163	huMAP3_04499.1	T-Cell Non-Hodgkin's Lymphoma
SIDM00096;SR	O43181	-0.036605	huMAP3_02819.1	T-Cell Non-Hodgkin's Lymphoma
SIDM00096;SR	O43237	-0.67418	huMAP3_02226.1	T-Cell Non-Hodgkin's Lymphoma
SIDM00096;SR	O43242	0.44704	huMAP3_05064.1	T-Cell Non-Hodgkin's Lymphoma
SIDM00096;SR	O43264	-0.36412	huMAP3_03203.1	T-Cell Non-Hodgkin's Lymphoma
SIDM00096;SR	O43292	-0.60653	huMAP3_01184.1	T-Cell Non-Hodgkin's Lymphoma
SIDM00096;SR	O43318	-0.27636	huMAP3_05292.1	T-Cell Non-Hodgkin's Lymphoma
SIDM00096;SR	O43324	0.63966	huMAP3_02637.1	T-Cell Non-Hodgkin's Lymphoma
SIDM00096;SR	O43402	-0.112025	huMAP3_03281.1	T-Cell Non-Hodgkin's Lymphoma
SIDM00096;SR	O43447	0.15105	huMAP3_04549.1	T-Cell Non-Hodgkin's Lymphoma
SIDM00096;SR	O43491	0.73985	huMAP3_00373.1	T-Cell Non-Hodgkin's Lymphoma
SIDM00096;SR	O43491	0.73985	huMAP3_00489.1	T-Cell Non-Hodgkin's Lymphoma
SIDM00096;SR	O43617	0.08276	huMAP3_04127.1	T-Cell Non-Hodgkin's Lymphoma
SIDM00096;SR	O43633	1.08255	huMAP3_03988.1	T-Cell Non-Hodgkin's Lymphoma
SIDM00096;SR	O43674	-0.29307	huMAP3_04643.1	T-Cell Non-Hodgkin's Lymphoma
SIDM00096;SR	O43674	-0.29307	huMAP3_04889.1	T-Cell Non-Hodgkin's Lymphoma
SIDM00096;SR	O43676	0.08438	huMAP3_02819.1	T-Cell Non-Hodgkin's Lymphoma
SIDM00096;SR	O43676	0.08438	huMAP3_02928.1	T-Cell Non-Hodgkin's Lymphoma
SIDM00096;SR	O43678	-0.02859	huMAP3_02819.1	T-Cell Non-Hodgkin's Lymphoma
SIDM00096;SR	O43681	0.210255	huMAP3_00329.1	T-Cell Non-Hodgkin's Lymphoma
SIDM00096;SR	O43716	-0.11818	huMAP3_04642.1	T-Cell Non-Hodgkin's Lymphoma
SIDM00096;SR	O43719	0.28771	huMAP3_04549.1	T-Cell Non-Hodgkin's Lymphoma
SIDM00096;SR	O43747	0.36821	huMAP3_04311.1	T-Cell Non-Hodgkin's Lymphoma
SIDM00096;SR	O43809	-0.49703	huMAP3_01577.1	T-Cell Non-Hodgkin's Lymphoma
SIDM00096;SR	O43815	-0.38946	huMAP3_00935.1	T-Cell Non-Hodgkin's Lymphoma
SIDM00096;SR	O43819	1.8844	huMAP3_03377.1	T-Cell Non-Hodgkin's Lymphoma
SIDM00096;SR	O43852	0.02071	huMAP3_04958.1	T-Cell Non-Hodgkin's Lymphoma
SIDM00096;SR	O43865	0.0928494	huMAP3_00550.1	T-Cell Non-Hodgkin's Lymphoma
SIDM00096;SR	O43865	0.0928494	huMAP3_02291.1	T-Cell Non-Hodgkin's Lymphoma
SIDM00096;SR	O43865	0.0928494	huMAP3_03481.1	T-Cell Non-Hodgkin's Lymphoma
SIDM00096;SR	O43920	0.098	huMAP3_02819.1	T-Cell Non-Hodgkin's Lymphoma
SIDM00096;SR	O60216	-0.908275	huMAP3_00229.1	T-Cell Non-Hodgkin's Lymphoma
SIDM00096;SR	O60256	0.57558	huMAP3_00478.1	T-Cell Non-Hodgkin's Lymphoma
SIDM00096;SR	O60256	0.57558	huMAP3_01114.1	T-Cell Non-Hodgkin's Lymphoma
SIDM00096;SR	O60306	-0.13062	huMAP3_00309.1	T-Cell Non-Hodgkin's Lymphoma
SIDM00096;SR	O60306	-0.13062	huMAP3_01203.1	T-Cell Non-Hodgkin's Lymphoma
SIDM00096;SR	O60508	-0.15653	huMAP3_00309.1	T-Cell Non-Hodgkin's Lymphoma
SIDM00096;SR	O60508	-0.15653	huMAP3_01203.1	T-Cell Non-Hodgkin's Lymphoma
SIDM00096;SR	O60568	-0.96246	huMAP3_02991.1	T-Cell Non-Hodgkin's Lymphoma
SIDM00096;SR	O60645	0.259675	huMAP3_04054.1	T-Cell Non-Hodgkin's Lymphoma
SIDM00096;SR	O60749	-1.07065	huMAP3_02481.1	T-Cell Non-Hodgkin's Lymphoma
SIDM00096;SR	O60826	0.02559	huMAP3_01290.1	T-Cell Non-Hodgkin's Lymphoma
SIDM00096;SR	O60841	-0.204325	huMAP3_03324.1	T-Cell Non-Hodgkin's Lymphoma
SIDM00096;SR	O60925	0	huMAP3_04396.1	T-Cell Non-Hodgkin's Lymphoma
SIDM00096;SR	O75127	-1.22131	huMAP3_04652.1	T-Cell Non-Hodgkin's Lymphoma
SIDM00096;SR	O75152	0.39586	huMAP3_01665.1	T-Cell Non-Hodgkin's Lymphoma
SIDM00096;SR	O75152	0.39586	huMAP3_02019.1	T-Cell Non-Hodgkin's Lymphoma
SIDM00096;SR	O75152	0.39586	huMAP3_04872.1	T-Cell Non-Hodgkin's Lymphoma
SIDM00096;SR	O75152	0.39586	huMAP3_04932.1	T-Cell Non-Hodgkin's Lymphoma
SIDM00096;SR	O75170	-0.405173	huMAP3_01958.1	T-Cell Non-Hodgkin's Lymphoma
SIDM00096;SR	O75175	-0.084995	huMAP3_00551.1	T-Cell Non-Hodgkin's Lymphoma
SIDM00096;SR	O75208	-0.00721	huMAP3_00244.1	T-Cell Non-Hodgkin's Lymphoma
SIDM00096;SR	O75251	0.44498	huMAP3_04643.1	T-Cell Non-Hodgkin's Lymphoma
SIDM00096;SR	O75251	0.44498	huMAP3_04889.1	T-Cell Non-Hodgkin's Lymphoma
SIDM00096;SR	O75306	0.16802	huMAP3_04643.1	T-Cell Non-Hodgkin's Lymphoma
SIDM00096;SR	O75348	0.36735	huMAP3_01501.1	T-Cell Non-Hodgkin's Lymphoma
SIDM00096;SR	O75380	-0.04402	huMAP3_02819.1	T-Cell Non-Hodgkin's Lymphoma
SIDM00096;SR	O75431	-0.451055	huMAP3_02950.1	T-Cell Non-Hodgkin's Lymphoma
SIDM00096;SR	O75436	0.275505	huMAP3_01277.1	T-Cell Non-Hodgkin's Lymphoma
SIDM00096;SR	O75438	0.09015	huMAP3_04643.1	T-Cell Non-Hodgkin's Lymphoma
SIDM00096;SR	O75448	-1.57932	huMAP3_02730.1	T-Cell Non-Hodgkin's Lymphoma
SIDM00096;SR	O75475	-0.04097	huMAP3_04853.1	T-Cell Non-Hodgkin's Lymphoma
SIDM00096;SR	O75489	0.042125	huMAP3_04643.1	T-Cell Non-Hodgkin's Lymphoma
SIDM00096;SR	O75494	-0.00501	huMAP3_00489.1	T-Cell Non-Hodgkin's Lymphoma
SIDM00096;SR	O75616	-0.99373	huMAP3_02105.1	T-Cell Non-Hodgkin's Lymphoma
SIDM00096;SR	O75643	-0.0015	huMAP3_00960.1	T-Cell Non-Hodgkin's Lymphoma
SIDM00096;SR	O75718	-0.678835	huMAP3_01577.1	T-Cell Non-Hodgkin's Lymphoma
SIDM00096;SR	O75794	1.0521	huMAP3_00857.1	T-Cell Non-Hodgkin's Lymphoma
SIDM00096;SR	O75817	1.0254	huMAP3_00441.1	T-Cell Non-Hodgkin's Lymphoma
SIDM00096;SR	O75821	0.63799	huMAP3_01276.1	T-Cell Non-Hodgkin's Lymphoma
SIDM00096;SR	O75822	0.4654	huMAP3_01276.1	T-Cell Non-Hodgkin's Lymphoma
SIDM00096;SR	O75832	-1.41408	huMAP3_05064.1	T-Cell Non-Hodgkin's Lymphoma
SIDM00096;SR	O75843	2.33986	huMAP3_04311.1	T-Cell Non-Hodgkin's Lymphoma
SIDM00096;SR	O75879	-0.05971	huMAP3_04642.1	T-Cell Non-Hodgkin's Lymphoma
SIDM00096;SR	O75935	0.26836	huMAP3_04946.1	T-Cell Non-Hodgkin's Lymphoma
SIDM00096;SR	O75947	-0.22596	huMAP3_00060.1	T-Cell Non-Hodgkin's Lymphoma
SIDM00096;SR	O76003	0.04874	huMAP3_04338.1	T-Cell Non-Hodgkin's Lymphoma
SIDM00096;SR	O94763	1.37291	huMAP3_00807.1	T-Cell Non-Hodgkin's Lymphoma
SIDM00096;SR	O94776	0.31259	huMAP3_03905.1	T-Cell Non-Hodgkin's Lymphoma
SIDM00096;SR	O94855	-0.397979	huMAP3_00065.1	T-Cell Non-Hodgkin's Lymphoma
SIDM00096;SR	O94855	-0.397979	huMAP3_00707.1	T-Cell Non-Hodgkin's Lymphoma
SIDM00096;SR	O94874	0.25723	huMAP3_03937.1	T-Cell Non-Hodgkin's Lymphoma
SIDM00096;SR	O94888	-1.14335	huMAP3_04044.1	T-Cell Non-Hodgkin's Lymphoma
SIDM00096;SR	O94888	-1.14335	huMAP3_05184.1	T-Cell Non-Hodgkin's Lymphoma
SIDM00096;SR	O94906	0.233725	huMAP3_00960.1	T-Cell Non-Hodgkin's Lymphoma
SIDM00096;SR	O94973	0.27885	huMAP3_00432.1	T-Cell Non-Hodgkin's Lymphoma
SIDM00096;SR	O94973	0.27885	huMAP3_05120.1	T-Cell Non-Hodgkin's Lymphoma
SIDM00096;SR	O95139	-0.510845	huMAP3_02819.1	T-Cell Non-Hodgkin's Lymphoma
SIDM00096;SR	O95159	-1.2833	huMAP3_00802.1	T-Cell Non-Hodgkin's Lymphoma
SIDM00096;SR	O95159	-1.2833	huMAP3_02032.1	T-Cell Non-Hodgkin's Lymphoma
SIDM00096;SR	O95163	-0.62093	huMAP3_00478.1	T-Cell Non-Hodgkin's Lymphoma
SIDM00096;SR	O95168	0.07045	huMAP3_02819.1	T-Cell Non-Hodgkin's Lymphoma
SIDM00096;SR	O95169	0.23545	huMAP3_02819.1	T-Cell Non-Hodgkin's Lymphoma
SIDM00096;SR	O95178	0.61826	huMAP3_02819.1	T-Cell Non-Hodgkin's Lymphoma
SIDM00096;SR	O95178	0.61826	huMAP3_02928.1	T-Cell Non-Hodgkin's Lymphoma
SIDM00096;SR	O95182	-0.386945	huMAP3_02819.1	T-Cell Non-Hodgkin's Lymphoma
SIDM00096;SR	O95182	-0.386945	huMAP3_02928.1	T-Cell Non-Hodgkin's Lymphoma
SIDM00096;SR	O95202	-0.211655	huMAP3_04758.1	T-Cell Non-Hodgkin's Lymphoma
SIDM00096;SR	O95229	0.295114	huMAP3_01824.1	T-Cell Non-Hodgkin's Lymphoma
SIDM00096;SR	O95292	-0.96617	huMAP3_00802.1	T-Cell Non-Hodgkin's Lymphoma
SIDM00096;SR	O95292	-0.96617	huMAP3_01422.1	T-Cell Non-Hodgkin's Lymphoma
SIDM00096;SR	O95298	-0.6246	huMAP3_04643.1	T-Cell Non-Hodgkin's Lymphoma
SIDM00096;SR	O95298	-0.6246	huMAP3_04889.1	T-Cell Non-Hodgkin's Lymphoma
SIDM00096;SR	O95299	-0.27745	huMAP3_02819.1	T-Cell Non-Hodgkin's Lymphoma
SIDM00096;SR	O95347	0.13906	huMAP3_03084.1	T-Cell Non-Hodgkin's Lymphoma
SIDM00096;SR	O95456	0.7157	huMAP3_00356.1	T-Cell Non-Hodgkin's Lymphoma
SIDM00096;SR	O95571	1.14088	huMAP3_00857.1	T-Cell Non-Hodgkin's Lymphoma
SIDM00096;SR	O95571	1.14088	huMAP3_01381.1	T-Cell Non-Hodgkin's Lymphoma
SIDM00096;SR	O95602	-0.4245	huMAP3_00807.1	T-Cell Non-Hodgkin's Lymphoma
SIDM00096;SR	O95619	0	huMAP3_04039.1	T-Cell Non-Hodgkin's Lymphoma
SIDM00096;SR	O95639	-0.66315	huMAP3_00102.1	T-Cell Non-Hodgkin's Lymphoma
SIDM00096;SR	O95696	-1.6121	huMAP3_02851.1	T-Cell Non-Hodgkin's Lymphoma
SIDM00096;SR	O95716	-0.378544	huMAP3_01245.1	T-Cell Non-Hodgkin's Lymphoma
SIDM00096;SR	O95757	-0.728555	huMAP3_04877.1	T-Cell Non-Hodgkin's Lymphoma
SIDM00096;SR	O95758	0.302835	huMAP3_00349.1	T-Cell Non-Hodgkin's Lymphoma
SIDM00096;SR	O95782	-0.55312	huMAP3_05120.1	T-Cell Non-Hodgkin's Lymphoma
SIDM00096;SR	O95793	-1.59349	huMAP3_03966.1	T-Cell Non-Hodgkin's Lymphoma
SIDM00096;SR	O95819	1.94358	huMAP3_00935.1	T-Cell Non-Hodgkin's Lymphoma
SIDM00096;SR	O95831	0.07121	huMAP3_01357.1	T-Cell Non-Hodgkin's Lymphoma
SIDM00096;SR	O95834	1.93472	huMAP3_04859.1	T-Cell Non-Hodgkin's Lymphoma
SIDM00096;SR	O95983	0.30232	huMAP3_03905.1	T-Cell Non-Hodgkin's Lymphoma
SIDM00096;SR	O95994	0.162979	huMAP3_03184.1	T-Cell Non-Hodgkin's Lymphoma
SIDM00096;SR	O96000	0.160755	huMAP3_02819.1	T-Cell Non-Hodgkin's Lymphoma
SIDM00096;SR	O96000	0.160755	huMAP3_02928.1	T-Cell Non-Hodgkin's Lymphoma
SIDM00096;SR	O96019	-0.23859	huMAP3_02648.1	T-Cell Non-Hodgkin's Lymphoma
SIDM00096;SR	P00352	0.266019	huMAP3_03184.1	T-Cell Non-Hodgkin's Lymphoma
SIDM00096;SR	P00390	-1.84765	huMAP3_04290.1	T-Cell Non-Hodgkin's Lymphoma
SIDM00096;SR	P03928	-1.16438	huMAP3_00060.1	T-Cell Non-Hodgkin's Lymphoma
SIDM00096;SR	P04216	0.202068	huMAP3_01184.1	T-Cell Non-Hodgkin's Lymphoma
SIDM00096;SR	P04843	0.11491	huMAP3_00921.1	T-Cell Non-Hodgkin's Lymphoma
SIDM00096;SR	P05141	-0.57373	huMAP3_02620.1	T-Cell Non-Hodgkin's Lymphoma
SIDM00096;SR	P05386	0.742055	huMAP3_03966.1	T-Cell Non-Hodgkin's Lymphoma
SIDM00096;SR	P05387	0.825555	huMAP3_03610.1	T-Cell Non-Hodgkin's Lymphoma
SIDM00096;SR	P05423	-0.108611	huMAP3_00807.1	T-Cell Non-Hodgkin's Lymphoma
SIDM00096;SR	P06400	-0.192699	huMAP3_02854.1	T-Cell Non-Hodgkin's Lymphoma
SIDM00096;SR	P06400	-0.192699	huMAP3_03241.1	T-Cell Non-Hodgkin's Lymphoma
SIDM00096;SR	P06746	0.935692	huMAP3_01586.1	T-Cell Non-Hodgkin's Lymphoma
SIDM00096;SR	P06746	0.935692	huMAP3_02384.1	T-Cell Non-Hodgkin's Lymphoma
SIDM00096;SR	P06756	-2.15566	huMAP3_02261.1	T-Cell Non-Hodgkin's Lymphoma
SIDM00096;SR	P07237	-0.22106	huMAP3_00102.1	T-Cell Non-Hodgkin's Lymphoma
SIDM00096;SR	P07305	-0.17833	huMAP3_02851.1	T-Cell Non-Hodgkin's Lymphoma
SIDM00096;SR	P07437	-0.3428	huMAP3_03106.1	T-Cell Non-Hodgkin's Lymphoma
SIDM00096;SR	P07437	-0.3428	huMAP3_04859.1	T-Cell Non-Hodgkin's Lymphoma
SIDM00096;SR	P07814	0.32838	huMAP3_02637.1	T-Cell Non-Hodgkin's Lymphoma
SIDM00096;SR	P08134	-0.3934	huMAP3_00059.1	T-Cell Non-Hodgkin's Lymphoma
SIDM00096;SR	P08237	0.35058	huMAP3_02135.1	T-Cell Non-Hodgkin's Lymphoma
SIDM00096;SR	P08237	0.35058	huMAP3_04277.1	T-Cell Non-Hodgkin's Lymphoma
SIDM00096;SR	P08240	-0.22998	huMAP3_01535.1	T-Cell Non-Hodgkin's Lymphoma
SIDM00096;SR	P08559	-0.51023	huMAP3_04704.1	T-Cell Non-Hodgkin's Lymphoma
SIDM00096;SR	P08559	-0.51023	huMAP3_04919.1	T-Cell Non-Hodgkin's Lymphoma
SIDM00096;SR	P08572	-0.557047	huMAP3_02991.1	T-Cell Non-Hodgkin's Lymphoma
SIDM00096;SR	P08579	-0.110635	huMAP3_04549.1	T-Cell Non-Hodgkin's Lymphoma
SIDM00096;SR	P08670	1.41026	huMAP3_05156.1	T-Cell Non-Hodgkin's Lymphoma
SIDM00096;SR	P08729	-2.50143	huMAP3_05156.1	T-Cell Non-Hodgkin's Lymphoma
SIDM00096;SR	P08754	-0.22343	huMAP3_03550.1	T-Cell Non-Hodgkin's Lymphoma
SIDM00096;SR	P09001	-0.52163	huMAP3_02367.1	T-Cell Non-Hodgkin's Lymphoma
SIDM00096;SR	P09001	-0.52163	huMAP3_04652.1	T-Cell Non-Hodgkin's Lymphoma
SIDM00096;SR	P09012	-0.284435	huMAP3_04549.1	T-Cell Non-Hodgkin's Lymphoma
SIDM00096;SR	P09234	-0.2384	huMAP3_04549.1	T-Cell Non-Hodgkin's Lymphoma
SIDM00096;SR	P09382	2.77172	huMAP3_04614.1	T-Cell Non-Hodgkin's Lymphoma
SIDM00096;SR	P09543	0.72216	huMAP3_00697.1	T-Cell Non-Hodgkin's Lymphoma
SIDM00096;SR	P09884	-0.526271	huMAP3_02748.1	T-Cell Non-Hodgkin's Lymphoma
SIDM00096;SR	P0DPB6	-0.292971	huMAP3_00807.1	T-Cell Non-Hodgkin's Lymphoma
SIDM00096;SR	P10515	-0.37013	huMAP3_04919.1	T-Cell Non-Hodgkin's Lymphoma
SIDM00096;SR	P10599	1.76948	huMAP3_01357.1	T-Cell Non-Hodgkin's Lymphoma
SIDM00096;SR	P11137	0.240079	huMAP3_00210.1	T-Cell Non-Hodgkin's Lymphoma
SIDM00096;SR	P11142	0.47812	huMAP3_04877.1	T-Cell Non-Hodgkin's Lymphoma
SIDM00096;SR	P11177	-0.387175	huMAP3_04704.1	T-Cell Non-Hodgkin's Lymphoma
SIDM00096;SR	P11177	-0.387175	huMAP3_04919.1	T-Cell Non-Hodgkin's Lymphoma
SIDM00096;SR	P11441	-0.18376	huMAP3_00329.1	T-Cell Non-Hodgkin's Lymphoma
SIDM00096;SR	P11498	-1.72588	huMAP3_02135.1	T-Cell Non-Hodgkin's Lymphoma
SIDM00096;SR	P11717	1.26989	huMAP3_02965.1	T-Cell Non-Hodgkin's Lymphoma
SIDM00096;SR	P13051	0.136499	huMAP3_01826.1	T-Cell Non-Hodgkin's Lymphoma
SIDM00096;SR	P13674	0.21443	huMAP3_00102.1	T-Cell Non-Hodgkin's Lymphoma
SIDM00096;SR	P13797	-1.13247	huMAP3_03533.1	T-Cell Non-Hodgkin's Lymphoma
SIDM00096;SR	P13861	0.34868	huMAP3_00210.1	T-Cell Non-Hodgkin's Lymphoma
SIDM00096;SR	P13984	-0.65849	huMAP3_02594.1	T-Cell Non-Hodgkin's Lymphoma
SIDM00096;SR	P13984	-0.65849	huMAP3_04499.1	T-Cell Non-Hodgkin's Lymphoma
SIDM00096;SR	P14735	0.15757	huMAP3_05156.1	T-Cell Non-Hodgkin's Lymphoma
SIDM00096;SR	P14859	-0.123806	huMAP3_04877.1	T-Cell Non-Hodgkin's Lymphoma
SIDM00096;SR	P14868	0.7761	huMAP3_02637.1	T-Cell Non-Hodgkin's Lymphoma
SIDM00096;SR	P15531	0.04025	huMAP3_04679.1	T-Cell Non-Hodgkin's Lymphoma
SIDM00096;SR	P16435	-0.190615	huMAP3_01437.1	T-Cell Non-Hodgkin's Lymphoma
SIDM00096;SR	P17026	1.65696	huMAP3_02851.1	T-Cell Non-Hodgkin's Lymphoma
SIDM00096;SR	P17301	-1.3106	huMAP3_01687.1	T-Cell Non-Hodgkin's Lymphoma
SIDM00096;SR	P17301	-1.3106	huMAP3_02607.1	T-Cell Non-Hodgkin's Lymphoma
SIDM00096;SR	P17568	0.464342	huMAP3_02819.1	T-Cell Non-Hodgkin's Lymphoma
SIDM00096;SR	P17612	-0.5716	huMAP3_01849.1	T-Cell Non-Hodgkin's Lymphoma
SIDM00096;SR	P17858	0.27233	huMAP3_04277.1	T-Cell Non-Hodgkin's Lymphoma
SIDM00096;SR	P17980	0.66937	huMAP3_05064.1	T-Cell Non-Hodgkin's Lymphoma
SIDM00096;SR	P17987	0.69429	huMAP3_03810.1	T-Cell Non-Hodgkin's Lymphoma
SIDM00096;SR	P18077	0.97359	huMAP3_03610.1	T-Cell Non-Hodgkin's Lymphoma
SIDM00096;SR	P18084	-1.63213	huMAP3_02261.1	T-Cell Non-Hodgkin's Lymphoma
SIDM00096;SR	P18615	-0.95423	huMAP3_01088.1	T-Cell Non-Hodgkin's Lymphoma
SIDM00096;SR	P18859	-0.43725	huMAP3_00060.1	T-Cell Non-Hodgkin's Lymphoma
SIDM00096;SR	P18887	-0.145655	huMAP3_01586.1	T-Cell Non-Hodgkin's Lymphoma
SIDM00096;SR	P18887	-0.145655	huMAP3_02384.1	T-Cell Non-Hodgkin's Lymphoma
SIDM00096;SR	P19256	0.22758	huMAP3_02201.1	T-Cell Non-Hodgkin's Lymphoma
SIDM00096;SR	P19256	0.22758	huMAP3_04870.1	T-Cell Non-Hodgkin's Lymphoma
SIDM00096;SR	P19338	0.23148	huMAP3_03610.1	T-Cell Non-Hodgkin's Lymphoma
SIDM00096;SR	P19387	0.44403	huMAP3_04499.1	T-Cell Non-Hodgkin's Lymphoma
SIDM00096;SR	P19388	0.21124	huMAP3_00807.1	T-Cell Non-Hodgkin's Lymphoma
SIDM00096;SR	P19404	-0.42357	huMAP3_02819.1	T-Cell Non-Hodgkin's Lymphoma
SIDM00096;SR	P19784	0.14754	huMAP3_01759.1	T-Cell Non-Hodgkin's Lymphoma
SIDM00096;SR	P19838	1.56534	huMAP3_05441.1	T-Cell Non-Hodgkin's Lymphoma
SIDM00096;SR	P20042	0.31262	huMAP3_00857.1	T-Cell Non-Hodgkin's Lymphoma
SIDM00096;SR	P20339	-0.167525	huMAP3_01895.1	T-Cell Non-Hodgkin's Lymphoma
SIDM00096;SR	P20618	0.251685	huMAP3_00356.1	T-Cell Non-Hodgkin's Lymphoma
SIDM00096;SR	P21281	0.37433	huMAP3_01413.1	T-Cell Non-Hodgkin's Lymphoma
SIDM00096;SR	P21281	0.37433	huMAP3_01501.1	T-Cell Non-Hodgkin's Lymphoma
SIDM00096;SR	P21283	-0.75062	huMAP3_01413.1	T-Cell Non-Hodgkin's Lymphoma
SIDM00096;SR	P21291	-0.055105	huMAP3_01245.1	T-Cell Non-Hodgkin's Lymphoma
SIDM00096;SR	P21926	-1.39893	huMAP3_04614.1	T-Cell Non-Hodgkin's Lymphoma
SIDM00096;SR	P22059	0.39005	huMAP3_00802.1	T-Cell Non-Hodgkin's Lymphoma
SIDM00096;SR	P22059	0.39005	huMAP3_01422.1	T-Cell Non-Hodgkin's Lymphoma
SIDM00096;SR	P22059	0.39005	huMAP3_02032.1	T-Cell Non-Hodgkin's Lymphoma
SIDM00096;SR	P22102	0.415315	huMAP3_03377.1	T-Cell Non-Hodgkin's Lymphoma
SIDM00096;SR	P22392	0.11162	huMAP3_04679.1	T-Cell Non-Hodgkin's Lymphoma
SIDM00096;SR	P22830	1.05679	huMAP3_05182.1	T-Cell Non-Hodgkin's Lymphoma
SIDM00096;SR	P23193	-0.35696	huMAP3_04535.1	T-Cell Non-Hodgkin's Lymphoma
SIDM00096;SR	P23368	0.058495	huMAP3_05184.1	T-Cell Non-Hodgkin's Lymphoma
SIDM00096;SR	P23528	0.396875	huMAP3_03395.1	T-Cell Non-Hodgkin's Lymphoma
SIDM00096;SR	P23634	0.939925	huMAP3_02201.1	T-Cell Non-Hodgkin's Lymphoma
SIDM00096;SR	P23634	0.939925	huMAP3_04870.1	T-Cell Non-Hodgkin's Lymphoma
SIDM00096;SR	P24534	0.528685	huMAP3_00469.1	T-Cell Non-Hodgkin's Lymphoma
SIDM00096;SR	P24534	0.528685	huMAP3_04189.1	T-Cell Non-Hodgkin's Lymphoma
SIDM00096;SR	P24539	-0.41999	huMAP3_00060.1	T-Cell Non-Hodgkin's Lymphoma
SIDM00096;SR	P25205	0.740655	huMAP3_00154.1	T-Cell Non-Hodgkin's Lymphoma
SIDM00096;SR	P25398	0.91731	huMAP3_03966.1	T-Cell Non-Hodgkin's Lymphoma
SIDM00096;SR	P25705	-0.31294	huMAP3_00261.1	T-Cell Non-Hodgkin's Lymphoma
SIDM00096;SR	P25786	0.219195	huMAP3_00356.1	T-Cell Non-Hodgkin's Lymphoma
SIDM00096;SR	P25787	0.20136	huMAP3_00356.1	T-Cell Non-Hodgkin's Lymphoma
SIDM00096;SR	P25788	0.2021	huMAP3_00356.1	T-Cell Non-Hodgkin's Lymphoma
SIDM00096;SR	P25789	0.1685	huMAP3_00356.1	T-Cell Non-Hodgkin's Lymphoma
SIDM00096;SR	P26006	0.89599	huMAP3_01687.1	T-Cell Non-Hodgkin's Lymphoma
SIDM00096;SR	P26006	0.89599	huMAP3_02607.1	T-Cell Non-Hodgkin's Lymphoma
SIDM00096;SR	P26196	0.536255	huMAP3_02526.1	T-Cell Non-Hodgkin's Lymphoma
SIDM00096;SR	P26368	-0.39245	huMAP3_00489.1	T-Cell Non-Hodgkin's Lymphoma
SIDM00096;SR	P26373	0.67585	huMAP3_03610.1	T-Cell Non-Hodgkin's Lymphoma
SIDM00096;SR	P26599	-0.43009	huMAP3_00349.1	T-Cell Non-Hodgkin's Lymphoma
SIDM00096;SR	P26639	0.754065	huMAP3_02637.1	T-Cell Non-Hodgkin's Lymphoma
SIDM00096;SR	P26640	0.43484	huMAP3_00469.1	T-Cell Non-Hodgkin's Lymphoma
SIDM00096;SR	P26640	0.43484	huMAP3_04189.1	T-Cell Non-Hodgkin's Lymphoma
SIDM00096;SR	P26641	0.401825	huMAP3_00469.1	T-Cell Non-Hodgkin's Lymphoma
SIDM00096;SR	P26641	0.401825	huMAP3_04189.1	T-Cell Non-Hodgkin's Lymphoma
SIDM00096;SR	P27695	-0.240005	huMAP3_02119.1	T-Cell Non-Hodgkin's Lymphoma
SIDM00096;SR	P27695	-0.240005	huMAP3_03762.1	T-Cell Non-Hodgkin's Lymphoma
SIDM00096;SR	P27708	0.22686	huMAP3_03106.1	T-Cell Non-Hodgkin's Lymphoma
SIDM00096;SR	P27708	0.22686	huMAP3_04859.1	T-Cell Non-Hodgkin's Lymphoma
SIDM00096;SR	P27816	-0.27196	huMAP3_02119.1	T-Cell Non-Hodgkin's Lymphoma
SIDM00096;SR	P27816	-0.27196	huMAP3_03762.1	T-Cell Non-Hodgkin's Lymphoma
SIDM00096;SR	P28062	1.93615	huMAP3_00356.1	T-Cell Non-Hodgkin's Lymphoma
SIDM00096;SR	P28065	2.50032	huMAP3_00356.1	T-Cell Non-Hodgkin's Lymphoma
SIDM00096;SR	P28066	0.37616	huMAP3_00356.1	T-Cell Non-Hodgkin's Lymphoma
SIDM00096;SR	P28070	0.43562	huMAP3_00356.1	T-Cell Non-Hodgkin's Lymphoma
SIDM00096;SR	P28072	-0.935915	huMAP3_00356.1	T-Cell Non-Hodgkin's Lymphoma
SIDM00096;SR	P28074	-0.875525	huMAP3_00356.1	T-Cell Non-Hodgkin's Lymphoma
SIDM00096;SR	P28331	-0.06861	huMAP3_02819.1	T-Cell Non-Hodgkin's Lymphoma
SIDM00096;SR	P28370	-1.69242	huMAP3_00206.1	T-Cell Non-Hodgkin's Lymphoma
SIDM00096;SR	P28838	0.60238	huMAP3_01381.1	T-Cell Non-Hodgkin's Lymphoma
SIDM00096;SR	P29692	0.102345	huMAP3_00469.1	T-Cell Non-Hodgkin's Lymphoma
SIDM00096;SR	P29692	0.102345	huMAP3_04189.1	T-Cell Non-Hodgkin's Lymphoma
SIDM00096;SR	P30046	-0.478059	huMAP3_03124.1	T-Cell Non-Hodgkin's Lymphoma
SIDM00096;SR	P30049	-0.10833	huMAP3_00060.1	T-Cell Non-Hodgkin's Lymphoma
SIDM00096;SR	P30084	-0.46303	huMAP3_03373.1	T-Cell Non-Hodgkin's Lymphoma
SIDM00096;SR	P30260	2.00126	huMAP3_03388.1	T-Cell Non-Hodgkin's Lymphoma
SIDM00096;SR	P30419	-0.41672	huMAP3_04853.1	T-Cell Non-Hodgkin's Lymphoma
SIDM00096;SR	P31146	3.81526	huMAP3_04826.1	T-Cell Non-Hodgkin's Lymphoma
SIDM00096;SR	P31150	-0.563915	huMAP3_01895.1	T-Cell Non-Hodgkin's Lymphoma
SIDM00096;SR	P31321	2.58175	huMAP3_01849.1	T-Cell Non-Hodgkin's Lymphoma
SIDM00096;SR	P31323	3.34556	huMAP3_00210.1	T-Cell Non-Hodgkin's Lymphoma
SIDM00096;SR	P31350	1.31064	huMAP3_03388.1	T-Cell Non-Hodgkin's Lymphoma
SIDM00096;SR	P31689	0.55301	huMAP3_03106.1	T-Cell Non-Hodgkin's Lymphoma
SIDM00096;SR	P31689	0.55301	huMAP3_04859.1	T-Cell Non-Hodgkin's Lymphoma
SIDM00096;SR	P31942	-0.106015	huMAP3_01655.1	T-Cell Non-Hodgkin's Lymphoma
SIDM00096;SR	P33176	-0.0884	huMAP3_04401.1	T-Cell Non-Hodgkin's Lymphoma
SIDM00096;SR	P33240	-0.44867	huMAP3_00102.1	T-Cell Non-Hodgkin's Lymphoma
SIDM00096;SR	P33991	0.62095	huMAP3_00154.1	T-Cell Non-Hodgkin's Lymphoma
SIDM00096;SR	P34897	0.36487	huMAP3_01447.1	T-Cell Non-Hodgkin's Lymphoma
SIDM00096;SR	P34897	0.36487	huMAP3_02592.1	T-Cell Non-Hodgkin's Lymphoma
SIDM00096;SR	P35249	0.056855	huMAP3_00703.1	T-Cell Non-Hodgkin's Lymphoma
SIDM00096;SR	P35249	0.056855	huMAP3_02854.1	T-Cell Non-Hodgkin's Lymphoma
SIDM00096;SR	P35249	0.056855	huMAP3_03241.1	T-Cell Non-Hodgkin's Lymphoma
SIDM00096;SR	P35250	-0.1238	huMAP3_00703.1	T-Cell Non-Hodgkin's Lymphoma
SIDM00096;SR	P35250	-0.1238	huMAP3_02854.1	T-Cell Non-Hodgkin's Lymphoma
SIDM00096;SR	P35250	-0.1238	huMAP3_03241.1	T-Cell Non-Hodgkin's Lymphoma
SIDM00096;SR	P35269	-0.6824	huMAP3_02594.1	T-Cell Non-Hodgkin's Lymphoma
SIDM00096;SR	P35606	0.387185	huMAP3_04405.1	T-Cell Non-Hodgkin's Lymphoma
SIDM00096;SR	P35659	-0.394345	huMAP3_02515.1	T-Cell Non-Hodgkin's Lymphoma
SIDM00096;SR	P35998	0.382195	huMAP3_05064.1	T-Cell Non-Hodgkin's Lymphoma
SIDM00096;SR	P36543	0.311785	huMAP3_01413.1	T-Cell Non-Hodgkin's Lymphoma
SIDM00096;SR	P36543	0.311785	huMAP3_01501.1	T-Cell Non-Hodgkin's Lymphoma
SIDM00096;SR	P36873	-0.22644	huMAP3_02357.1	T-Cell Non-Hodgkin's Lymphoma
SIDM00096;SR	P36915	0.03567	huMAP3_00244.1	T-Cell Non-Hodgkin's Lymphoma
SIDM00096;SR	P36954	0.648765	huMAP3_04499.1	T-Cell Non-Hodgkin's Lymphoma
SIDM00096;SR	P37198	0.3917	huMAP3_03647.1	T-Cell Non-Hodgkin's Lymphoma
SIDM00096;SR	P38432	-0.288725	huMAP3_02465.1	T-Cell Non-Hodgkin's Lymphoma
SIDM00096;SR	P38919	0.343325	huMAP3_04872.1	T-Cell Non-Hodgkin's Lymphoma
SIDM00096;SR	P39023	0.86742	huMAP3_03966.1	T-Cell Non-Hodgkin's Lymphoma
SIDM00096;SR	P39060	-0.681308	huMAP3_02991.1	T-Cell Non-Hodgkin's Lymphoma
SIDM00096;SR	P39656	0.294605	huMAP3_00921.1	T-Cell Non-Hodgkin's Lymphoma
SIDM00096;SR	P40227	0.6618	huMAP3_03810.1	T-Cell Non-Hodgkin's Lymphoma
SIDM00096;SR	P40306	3.03622	huMAP3_00356.1	T-Cell Non-Hodgkin's Lymphoma
SIDM00096;SR	P40855	0.464475	huMAP3_03744.1	T-Cell Non-Hodgkin's Lymphoma
SIDM00096;SR	P40937	-0.42719	huMAP3_00703.1	T-Cell Non-Hodgkin's Lymphoma
SIDM00096;SR	P40937	-0.42719	huMAP3_02854.1	T-Cell Non-Hodgkin's Lymphoma
SIDM00096;SR	P40937	-0.42719	huMAP3_03241.1	T-Cell Non-Hodgkin's Lymphoma
SIDM00096;SR	P40938	-0.51626	huMAP3_00703.1	T-Cell Non-Hodgkin's Lymphoma
SIDM00096;SR	P40938	-0.51626	huMAP3_02854.1	T-Cell Non-Hodgkin's Lymphoma
SIDM00096;SR	P41091	0.481605	huMAP3_00857.1	T-Cell Non-Hodgkin's Lymphoma
SIDM00096;SR	P41223	0.08506	huMAP3_00309.1	T-Cell Non-Hodgkin's Lymphoma
SIDM00096;SR	P41223	0.08506	huMAP3_01203.1	T-Cell Non-Hodgkin's Lymphoma
SIDM00096;SR	P41252	0.16231	huMAP3_02637.1	T-Cell Non-Hodgkin's Lymphoma
SIDM00096;SR	P42285	0.34999	huMAP3_05382.1	T-Cell Non-Hodgkin's Lymphoma
SIDM00096;SR	P42566	-1.87952	huMAP3_05120.1	T-Cell Non-Hodgkin's Lymphoma
SIDM00096;SR	P42677	0.85659	huMAP3_03106.1	T-Cell Non-Hodgkin's Lymphoma
SIDM00096;SR	P42677	0.85659	huMAP3_04859.1	T-Cell Non-Hodgkin's Lymphoma
SIDM00096;SR	P42695	1.17759	huMAP3_03084.1	T-Cell Non-Hodgkin's Lymphoma
SIDM00096;SR	P43007	-0.64648	huMAP3_03035.1	T-Cell Non-Hodgkin's Lymphoma
SIDM00096;SR	P43487	0.1198	huMAP3_01999.1	T-Cell Non-Hodgkin's Lymphoma
SIDM00096;SR	P43686	0.4797	huMAP3_05064.1	T-Cell Non-Hodgkin's Lymphoma
SIDM00096;SR	P46063	0.37734	huMAP3_04758.1	T-Cell Non-Hodgkin's Lymphoma
SIDM00096;SR	P46100	-0.225305	huMAP3_01440.1	T-Cell Non-Hodgkin's Lymphoma
SIDM00096;SR	P46459	-1.20368	huMAP3_00053.1	T-Cell Non-Hodgkin's Lymphoma
SIDM00096;SR	P46736	1.80012	huMAP3_01447.1	T-Cell Non-Hodgkin's Lymphoma
SIDM00096;SR	P46736	1.80012	huMAP3_02592.1	T-Cell Non-Hodgkin's Lymphoma
SIDM00096;SR	P46776	0.555305	huMAP3_03610.1	T-Cell Non-Hodgkin's Lymphoma
SIDM00096;SR	P46778	1.04127	huMAP3_03610.1	T-Cell Non-Hodgkin's Lymphoma
SIDM00096;SR	P46783	0.89225	huMAP3_04293.1	T-Cell Non-Hodgkin's Lymphoma
SIDM00096;SR	P47755	0.16109	huMAP3_02458.1	T-Cell Non-Hodgkin's Lymphoma
SIDM00096;SR	P47756	-0.164515	huMAP3_02458.1	T-Cell Non-Hodgkin's Lymphoma
SIDM00096;SR	P47897	-0.00943	huMAP3_02637.1	T-Cell Non-Hodgkin's Lymphoma
SIDM00096;SR	P47985	1.71765	huMAP3_01826.1	T-Cell Non-Hodgkin's Lymphoma
SIDM00096;SR	P48047	-0.31705	huMAP3_00261.1	T-Cell Non-Hodgkin's Lymphoma
SIDM00096;SR	P48059	-0.18968	huMAP3_04827.1	T-Cell Non-Hodgkin's Lymphoma
SIDM00096;SR	P48163	-0.864626	huMAP3_03184.1	T-Cell Non-Hodgkin's Lymphoma
SIDM00096;SR	P48426	1.88042	huMAP3_00550.1	T-Cell Non-Hodgkin's Lymphoma
SIDM00096;SR	P48426	1.88042	huMAP3_02291.1	T-Cell Non-Hodgkin's Lymphoma
SIDM00096;SR	P48426	1.88042	huMAP3_03481.1	T-Cell Non-Hodgkin's Lymphoma
SIDM00096;SR	P48444	0.01452	huMAP3_04405.1	T-Cell Non-Hodgkin's Lymphoma
SIDM00096;SR	P48556	0.36633	huMAP3_05064.1	T-Cell Non-Hodgkin's Lymphoma
SIDM00096;SR	P48634	-0.13292	huMAP3_01928.1	T-Cell Non-Hodgkin's Lymphoma
SIDM00096;SR	P48634	-0.13292	huMAP3_03324.1	T-Cell Non-Hodgkin's Lymphoma
SIDM00096;SR	P48643	0.55701	huMAP3_01951.1	T-Cell Non-Hodgkin's Lymphoma
SIDM00096;SR	P48681	-1.0574	huMAP3_05156.1	T-Cell Non-Hodgkin's Lymphoma
SIDM00096;SR	P49006	-2.39224	huMAP3_04853.1	T-Cell Non-Hodgkin's Lymphoma
SIDM00096;SR	P49023	-1.45418	huMAP3_04827.1	T-Cell Non-Hodgkin's Lymphoma
SIDM00096;SR	P49207	0.81943	huMAP3_03610.1	T-Cell Non-Hodgkin's Lymphoma
SIDM00096;SR	P49247	0.61339	huMAP3_00244.1	T-Cell Non-Hodgkin's Lymphoma
SIDM00096;SR	P49321	0.149	huMAP3_01440.1	T-Cell Non-Hodgkin's Lymphoma
SIDM00096;SR	P49368	0.56513	huMAP3_01951.1	T-Cell Non-Hodgkin's Lymphoma
SIDM00096;SR	P49406	-0.0237	huMAP3_02720.1	T-Cell Non-Hodgkin's Lymphoma
SIDM00096;SR	P49406	-0.0237	huMAP3_04652.1	T-Cell Non-Hodgkin's Lymphoma
SIDM00096;SR	P49411	0.52297	huMAP3_02135.1	T-Cell Non-Hodgkin's Lymphoma
SIDM00096;SR	P49427	1.24341	huMAP3_03088.1	T-Cell Non-Hodgkin's Lymphoma
SIDM00096;SR	P49427	1.24341	huMAP3_04044.1	T-Cell Non-Hodgkin's Lymphoma
SIDM00096;SR	P49588	-0.114095	huMAP3_03533.1	T-Cell Non-Hodgkin's Lymphoma
SIDM00096;SR	P49589	1.16355	huMAP3_00469.1	T-Cell Non-Hodgkin's Lymphoma
SIDM00096;SR	P49589	1.16355	huMAP3_04189.1	T-Cell Non-Hodgkin's Lymphoma
SIDM00096;SR	P49642	-0.865601	huMAP3_02748.1	T-Cell Non-Hodgkin's Lymphoma
SIDM00096;SR	P49643	-1.34373	huMAP3_02748.1	T-Cell Non-Hodgkin's Lymphoma
SIDM00096;SR	P49720	0.14095	huMAP3_00356.1	T-Cell Non-Hodgkin's Lymphoma
SIDM00096;SR	P49721	-0.006645	huMAP3_00356.1	T-Cell Non-Hodgkin's Lymphoma
SIDM00096;SR	P49736	0.773255	huMAP3_00154.1	T-Cell Non-Hodgkin's Lymphoma
SIDM00096;SR	P49750	-0.73912	huMAP3_01533.1	T-Cell Non-Hodgkin's Lymphoma
SIDM00096;SR	P49750	-0.73912	huMAP3_02281.1	T-Cell Non-Hodgkin's Lymphoma
SIDM00096;SR	P49756	-0.355365	huMAP3_00347.1	T-Cell Non-Hodgkin's Lymphoma
SIDM00096;SR	P49821	0.06084	huMAP3_02819.1	T-Cell Non-Hodgkin's Lymphoma
SIDM00096;SR	P49915	-0.50868	huMAP3_03373.1	T-Cell Non-Hodgkin's Lymphoma
SIDM00096;SR	P49916	-0.17614	huMAP3_01586.1	T-Cell Non-Hodgkin's Lymphoma
SIDM00096;SR	P49916	-0.17614	huMAP3_02384.1	T-Cell Non-Hodgkin's Lymphoma
SIDM00096;SR	P50552	0.681155	huMAP3_00207.1	T-Cell Non-Hodgkin's Lymphoma
SIDM00096;SR	P50897	0.7239	huMAP3_02965.1	T-Cell Non-Hodgkin's Lymphoma
SIDM00096;SR	P50990	0.453265	huMAP3_03810.1	T-Cell Non-Hodgkin's Lymphoma
SIDM00096;SR	P50991	0.31478	huMAP3_03810.1	T-Cell Non-Hodgkin's Lymphoma
SIDM00096;SR	P51114	-0.13745	huMAP3_04023.1	T-Cell Non-Hodgkin's Lymphoma
SIDM00096;SR	P51148	-0.40624	huMAP3_02945.1	T-Cell Non-Hodgkin's Lymphoma
SIDM00096;SR	P51149	-0.73266	huMAP3_02945.1	T-Cell Non-Hodgkin's Lymphoma
SIDM00096;SR	P51151	-0.372648	huMAP3_01895.1	T-Cell Non-Hodgkin's Lymphoma
SIDM00096;SR	P51531	0.254815	huMAP3_03221.1	T-Cell Non-Hodgkin's Lymphoma
SIDM00096;SR	P51532	0.05423	huMAP3_03221.1	T-Cell Non-Hodgkin's Lymphoma
SIDM00096;SR	P51571	0.474725	huMAP3_02620.1	T-Cell Non-Hodgkin's Lymphoma
SIDM00096;SR	P51610	-0.33845	huMAP3_00564.1	T-Cell Non-Hodgkin's Lymphoma
SIDM00096;SR	P51665	0.76008	huMAP3_05064.1	T-Cell Non-Hodgkin's Lymphoma
SIDM00096;SR	P51970	0.35986	huMAP3_02819.1	T-Cell Non-Hodgkin's Lymphoma
SIDM00096;SR	P51991	-0.64229	huMAP3_01655.1	T-Cell Non-Hodgkin's Lymphoma
SIDM00096;SR	P52306	-0.40249	huMAP3_00059.1	T-Cell Non-Hodgkin's Lymphoma
SIDM00096;SR	P52434	0.66366	huMAP3_00807.1	T-Cell Non-Hodgkin's Lymphoma
SIDM00096;SR	P52815	-0.502655	huMAP3_01856.1	T-Cell Non-Hodgkin's Lymphoma
SIDM00096;SR	P52815	-0.502655	huMAP3_03763.1	T-Cell Non-Hodgkin's Lymphoma
SIDM00096;SR	P52907	-0.02555	huMAP3_02458.1	T-Cell Non-Hodgkin's Lymphoma
SIDM00096;SR	P52948	0.13758	huMAP3_03647.1	T-Cell Non-Hodgkin's Lymphoma
SIDM00096;SR	P53384	-0.954798	huMAP3_04338.1	T-Cell Non-Hodgkin's Lymphoma
SIDM00096;SR	P53396	0.33746	huMAP3_04290.1	T-Cell Non-Hodgkin's Lymphoma
SIDM00096;SR	P53618	0.24082	huMAP3_04405.1	T-Cell Non-Hodgkin's Lymphoma
SIDM00096;SR	P53621	0.27863	huMAP3_04405.1	T-Cell Non-Hodgkin's Lymphoma
SIDM00096;SR	P53675	-0.150868	huMAP3_03408.1	T-Cell Non-Hodgkin's Lymphoma
SIDM00096;SR	P53680	1.15731	huMAP3_00432.1	T-Cell Non-Hodgkin's Lymphoma
SIDM00096;SR	P53680	1.15731	huMAP3_05120.1	T-Cell Non-Hodgkin's Lymphoma
SIDM00096;SR	P53801	-0.246946	huMAP3_00053.1	T-Cell Non-Hodgkin's Lymphoma
SIDM00096;SR	P53803	0.381978	huMAP3_00807.1	T-Cell Non-Hodgkin's Lymphoma
SIDM00096;SR	P53992	0.38932	huMAP3_00707.1	T-Cell Non-Hodgkin's Lymphoma
SIDM00096;SR	P54105	1.12079	huMAP3_04549.1	T-Cell Non-Hodgkin's Lymphoma
SIDM00096;SR	P54136	0.38963	huMAP3_02637.1	T-Cell Non-Hodgkin's Lymphoma
SIDM00096;SR	P54289	0.187516	huMAP3_02261.1	T-Cell Non-Hodgkin's Lymphoma
SIDM00096;SR	P54819	0.16229	huMAP3_01357.1	T-Cell Non-Hodgkin's Lymphoma
SIDM00096;SR	P55036	0.3039	huMAP3_05064.1	T-Cell Non-Hodgkin's Lymphoma
SIDM00096;SR	P55209	0.18147	huMAP3_03787.1	T-Cell Non-Hodgkin's Lymphoma
SIDM00096;SR	P55789	0.338924	huMAP3_01357.1	T-Cell Non-Hodgkin's Lymphoma
SIDM00096;SR	P55884	0.62097	huMAP3_01276.1	T-Cell Non-Hodgkin's Lymphoma
SIDM00096;SR	P56134	-0.709106	huMAP3_00261.1	T-Cell Non-Hodgkin's Lymphoma
SIDM00096;SR	P56192	0.05285	huMAP3_02637.1	T-Cell Non-Hodgkin's Lymphoma
SIDM00096;SR	P56199	-0.355583	huMAP3_01687.1	T-Cell Non-Hodgkin's Lymphoma
SIDM00096;SR	P56199	-0.355583	huMAP3_01717.1	T-Cell Non-Hodgkin's Lymphoma
SIDM00096;SR	P56199	-0.355583	huMAP3_02607.1	T-Cell Non-Hodgkin's Lymphoma
SIDM00096;SR	P56199	-0.355583	huMAP3_04614.1	T-Cell Non-Hodgkin's Lymphoma
SIDM00096;SR	P56556	0.47584	huMAP3_02819.1	T-Cell Non-Hodgkin's Lymphoma
SIDM00096;SR	P57678	2.12041	huMAP3_04549.1	T-Cell Non-Hodgkin's Lymphoma
SIDM00096;SR	P59780	0.136997	huMAP3_03149.1	T-Cell Non-Hodgkin's Lymphoma
SIDM00096;SR	P59780	0.136997	huMAP3_04238.1	T-Cell Non-Hodgkin's Lymphoma
SIDM00096;SR	P59998	0.85502	huMAP3_04814.1	T-Cell Non-Hodgkin's Lymphoma
SIDM00096;SR	P60228	0.939215	huMAP3_01276.1	T-Cell Non-Hodgkin's Lymphoma
SIDM00096;SR	P60510	1.76142	huMAP3_05182.1	T-Cell Non-Hodgkin's Lymphoma
SIDM00096;SR	P60866	0.85159	huMAP3_04293.1	T-Cell Non-Hodgkin's Lymphoma
SIDM00096;SR	P60891	-1.31037	huMAP3_00478.1	T-Cell Non-Hodgkin's Lymphoma
SIDM00096;SR	P60891	-1.31037	huMAP3_01114.1	T-Cell Non-Hodgkin's Lymphoma
SIDM00096;SR	P60900	0.3074	huMAP3_00356.1	T-Cell Non-Hodgkin's Lymphoma
SIDM00096;SR	P60981	-1.83934	huMAP3_03395.1	T-Cell Non-Hodgkin's Lymphoma
SIDM00096;SR	P61006	0.238275	huMAP3_01895.1	T-Cell Non-Hodgkin's Lymphoma
SIDM00096;SR	P61026	-0.267195	huMAP3_01895.1	T-Cell Non-Hodgkin's Lymphoma
SIDM00096;SR	P61106	-0.054285	huMAP3_01895.1	T-Cell Non-Hodgkin's Lymphoma
SIDM00096;SR	P61106	-0.054285	huMAP3_02945.1	T-Cell Non-Hodgkin's Lymphoma
SIDM00096;SR	P61158	0.3161	huMAP3_04814.1	T-Cell Non-Hodgkin's Lymphoma
SIDM00096;SR	P61160	0.18349	huMAP3_04814.1	T-Cell Non-Hodgkin's Lymphoma
SIDM00096;SR	P61163	0.11404	huMAP3_04946.1	T-Cell Non-Hodgkin's Lymphoma
SIDM00096;SR	P61201	0.167	huMAP3_05041.1	T-Cell Non-Hodgkin's Lymphoma
SIDM00096;SR	P61218	-1.39594	huMAP3_00807.1	T-Cell Non-Hodgkin's Lymphoma
SIDM00096;SR	P61221	0.421065	huMAP3_02965.1	T-Cell Non-Hodgkin's Lymphoma
SIDM00096;SR	P61289	-0.2348	huMAP3_00356.1	T-Cell Non-Hodgkin's Lymphoma
SIDM00096;SR	P61586	-0.33977	huMAP3_00059.1	T-Cell Non-Hodgkin's Lymphoma
SIDM00096;SR	P61769	2.10165	huMAP3_01999.1	T-Cell Non-Hodgkin's Lymphoma
SIDM00096;SR	P61803	0.29231	huMAP3_00921.1	T-Cell Non-Hodgkin's Lymphoma
SIDM00096;SR	P61923	0.25934	huMAP3_04405.1	T-Cell Non-Hodgkin's Lymphoma
SIDM00096;SR	P61956	-0.844011	huMAP3_00864.1	T-Cell Non-Hodgkin's Lymphoma
SIDM00096;SR	P61956	-0.844011	huMAP3_01999.1	T-Cell Non-Hodgkin's Lymphoma
SIDM00096;SR	P61960	0.18369	huMAP3_03937.1	T-Cell Non-Hodgkin's Lymphoma
SIDM00096;SR	P61966	1.10123	huMAP3_00819.1	T-Cell Non-Hodgkin's Lymphoma
SIDM00096;SR	P61966	1.10123	huMAP3_04311.1	T-Cell Non-Hodgkin's Lymphoma
SIDM00096;SR	P61970	0.108205	huMAP3_01999.1	T-Cell Non-Hodgkin's Lymphoma
SIDM00096;SR	P62136	-0.074495	huMAP3_00020.1	T-Cell Non-Hodgkin's Lymphoma
SIDM00096;SR	P62140	-0.06124	huMAP3_00020.1	T-Cell Non-Hodgkin's Lymphoma
SIDM00096;SR	P62191	0.36809	huMAP3_05064.1	T-Cell Non-Hodgkin's Lymphoma
SIDM00096;SR	P62195	0.56067	huMAP3_05064.1	T-Cell Non-Hodgkin's Lymphoma
SIDM00096;SR	P62304	0.089465	huMAP3_04549.1	T-Cell Non-Hodgkin's Lymphoma
SIDM00096;SR	P62306	-0.33798	huMAP3_04549.1	T-Cell Non-Hodgkin's Lymphoma
SIDM00096;SR	P62312	0.55581	huMAP3_02465.1	T-Cell Non-Hodgkin's Lymphoma
SIDM00096;SR	P62314	0.66133	huMAP3_04549.1	T-Cell Non-Hodgkin's Lymphoma
SIDM00096;SR	P62316	0.15686	huMAP3_04549.1	T-Cell Non-Hodgkin's Lymphoma
SIDM00096;SR	P62318	-0.05171	huMAP3_04549.1	T-Cell Non-Hodgkin's Lymphoma
SIDM00096;SR	P62333	0.41323	huMAP3_05064.1	T-Cell Non-Hodgkin's Lymphoma
SIDM00096;SR	P62487	-1.61701	huMAP3_02594.1	T-Cell Non-Hodgkin's Lymphoma
SIDM00096;SR	P62487	-1.61701	huMAP3_04499.1	T-Cell Non-Hodgkin's Lymphoma
SIDM00096;SR	P62495	0.712575	huMAP3_03127.1	T-Cell Non-Hodgkin's Lymphoma
SIDM00096;SR	P62633	0.31793	huMAP3_03610.1	T-Cell Non-Hodgkin's Lymphoma
SIDM00096;SR	P62714	-0.29472	huMAP3_05182.1	T-Cell Non-Hodgkin's Lymphoma
SIDM00096;SR	P62750	0.5803	huMAP3_02851.1	T-Cell Non-Hodgkin's Lymphoma
SIDM00096;SR	P62805	0.01834	huMAP3_01440.1	T-Cell Non-Hodgkin's Lymphoma
SIDM00096;SR	P62820	-0.30846	huMAP3_01895.1	T-Cell Non-Hodgkin's Lymphoma
SIDM00096;SR	P62820	-0.30846	huMAP3_02945.1	T-Cell Non-Hodgkin's Lymphoma
SIDM00096;SR	P62826	0.4674	huMAP3_01999.1	T-Cell Non-Hodgkin's Lymphoma
SIDM00096;SR	P62847	1.12031	huMAP3_01045.1	T-Cell Non-Hodgkin's Lymphoma
SIDM00096;SR	P62854	0.41465	huMAP3_02851.1	T-Cell Non-Hodgkin's Lymphoma
SIDM00096;SR	P62877	-0.180445	huMAP3_02953.1	T-Cell Non-Hodgkin's Lymphoma
SIDM00096;SR	P62995	-0.22422	huMAP3_00489.1	T-Cell Non-Hodgkin's Lymphoma
SIDM00096;SR	P63010	-0.07855	huMAP3_00432.1	T-Cell Non-Hodgkin's Lymphoma
SIDM00096;SR	P63010	-0.07855	huMAP3_05120.1	T-Cell Non-Hodgkin's Lymphoma
SIDM00096;SR	P63208	0.24647	huMAP3_00161.1	T-Cell Non-Hodgkin's Lymphoma
SIDM00096;SR	P63272	0.23606	huMAP3_04499.1	T-Cell Non-Hodgkin's Lymphoma
SIDM00096;SR	P67870	-0.092565	huMAP3_01759.1	T-Cell Non-Hodgkin's Lymphoma
SIDM00096;SR	P68036	-0.0897	huMAP3_03373.1	T-Cell Non-Hodgkin's Lymphoma
SIDM00096;SR	P78318	-0.02649	huMAP3_05182.1	T-Cell Non-Hodgkin's Lymphoma
SIDM00096;SR	P78332	0.55985	huMAP3_01533.1	T-Cell Non-Hodgkin's Lymphoma
SIDM00096;SR	P78332	0.55985	huMAP3_04693.1	T-Cell Non-Hodgkin's Lymphoma
SIDM00096;SR	P78344	0.58451	huMAP3_01276.1	T-Cell Non-Hodgkin's Lymphoma
SIDM00096;SR	P78345	0.14648	huMAP3_00441.1	T-Cell Non-Hodgkin's Lymphoma
SIDM00096;SR	P78356	-0.284576	huMAP3_00550.1	T-Cell Non-Hodgkin's Lymphoma
SIDM00096;SR	P78356	-0.284576	huMAP3_02291.1	T-Cell Non-Hodgkin's Lymphoma
SIDM00096;SR	P78356	-0.284576	huMAP3_03481.1	T-Cell Non-Hodgkin's Lymphoma
SIDM00096;SR	P78371	0.5172	huMAP3_03810.1	T-Cell Non-Hodgkin's Lymphoma
SIDM00096;SR	P78406	0.2115	huMAP3_03647.1	T-Cell Non-Hodgkin's Lymphoma
SIDM00096;SR	P80217	2.64869	huMAP3_00697.1	T-Cell Non-Hodgkin's Lymphoma
SIDM00096;SR	P82912	0.52882	huMAP3_02367.1	T-Cell Non-Hodgkin's Lymphoma
SIDM00096;SR	P82930	0.07786	huMAP3_04115.1	T-Cell Non-Hodgkin's Lymphoma
SIDM00096;SR	P82932	-0.20043	huMAP3_02367.1	T-Cell Non-Hodgkin's Lymphoma
SIDM00096;SR	P82932	-0.20043	huMAP3_04652.1	T-Cell Non-Hodgkin's Lymphoma
SIDM00096;SR	P82979	0.24209	huMAP3_02771.1	T-Cell Non-Hodgkin's Lymphoma
SIDM00096;SR	P82979	0.24209	huMAP3_04932.1	T-Cell Non-Hodgkin's Lymphoma
SIDM00096;SR	P83731	0.60475	huMAP3_02851.1	T-Cell Non-Hodgkin's Lymphoma
SIDM00096;SR	P98082	0.0660704	huMAP3_03408.1	T-Cell Non-Hodgkin's Lymphoma
SIDM00096;SR	P98179	0.15787	huMAP3_01533.1	T-Cell Non-Hodgkin's Lymphoma
SIDM00096;SR	P98179	0.15787	huMAP3_04693.1	T-Cell Non-Hodgkin's Lymphoma
SIDM00096;SR	Q00653	1.71102	huMAP3_05441.1	T-Cell Non-Hodgkin's Lymphoma
SIDM00096;SR	Q01167	-1.72521	huMAP3_00957.1	T-Cell Non-Hodgkin's Lymphoma
SIDM00096;SR	Q01650	1.0888	huMAP3_02620.1	T-Cell Non-Hodgkin's Lymphoma
SIDM00096;SR	Q01780	-0.082875	huMAP3_05382.1	T-Cell Non-Hodgkin's Lymphoma
SIDM00096;SR	Q01813	1.0642	huMAP3_04277.1	T-Cell Non-Hodgkin's Lymphoma
SIDM00096;SR	Q01970	-1.16035	huMAP3_04535.1	T-Cell Non-Hodgkin's Lymphoma
SIDM00096;SR	Q02487	0.105414	huMAP3_02965.1	T-Cell Non-Hodgkin's Lymphoma
SIDM00096;SR	Q03164	-0.930434	huMAP3_00564.1	T-Cell Non-Hodgkin's Lymphoma
SIDM00096;SR	Q03164	-0.930434	huMAP3_05226.1	T-Cell Non-Hodgkin's Lymphoma
SIDM00096;SR	Q04206	0.53896	huMAP3_05441.1	T-Cell Non-Hodgkin's Lymphoma
SIDM00096;SR	Q04323	0.25453	huMAP3_05292.1	T-Cell Non-Hodgkin's Lymphoma
SIDM00096;SR	Q04864	0.119589	huMAP3_05441.1	T-Cell Non-Hodgkin's Lymphoma
SIDM00096;SR	Q05048	-0.00664	huMAP3_00102.1	T-Cell Non-Hodgkin's Lymphoma
SIDM00096;SR	Q05048	-0.00664	huMAP3_03810.1	T-Cell Non-Hodgkin's Lymphoma
SIDM00096;SR	Q05086	0.20406	huMAP3_05064.1	T-Cell Non-Hodgkin's Lymphoma
SIDM00096;SR	Q05519	-0.31097	huMAP3_00347.1	T-Cell Non-Hodgkin's Lymphoma
SIDM00096;SR	Q05639	-0.574953	huMAP3_00469.1	T-Cell Non-Hodgkin's Lymphoma
SIDM00096;SR	Q05682	-0.590669	huMAP3_02119.1	T-Cell Non-Hodgkin's Lymphoma
SIDM00096;SR	Q05682	-0.590669	huMAP3_03762.1	T-Cell Non-Hodgkin's Lymphoma
SIDM00096;SR	Q06265	0.410985	huMAP3_05382.1	T-Cell Non-Hodgkin's Lymphoma
SIDM00096;SR	Q06323	0.68335	huMAP3_00356.1	T-Cell Non-Hodgkin's Lymphoma
SIDM00096;SR	Q07866	0.229325	huMAP3_04401.1	T-Cell Non-Hodgkin's Lymphoma
SIDM00096;SR	Q08257	-0.8353	huMAP3_00213.1	T-Cell Non-Hodgkin's Lymphoma
SIDM00096;SR	Q08431	-0.191817	huMAP3_02261.1	T-Cell Non-Hodgkin's Lymphoma
SIDM00096;SR	Q09028	0.14874	huMAP3_00206.1	T-Cell Non-Hodgkin's Lymphoma
SIDM00096;SR	Q09161	-0.439165	huMAP3_00714.1	T-Cell Non-Hodgkin's Lymphoma
SIDM00096;SR	Q09161	-0.439165	huMAP3_03962.1	T-Cell Non-Hodgkin's Lymphoma
SIDM00096;SR	Q10469	0.487665	huMAP3_03744.1	T-Cell Non-Hodgkin's Lymphoma
SIDM00096;SR	Q10567	-0.21338	huMAP3_00819.1	T-Cell Non-Hodgkin's Lymphoma
SIDM00096;SR	Q10567	-0.21338	huMAP3_04311.1	T-Cell Non-Hodgkin's Lymphoma
SIDM00096;SR	Q10570	-0.57365	huMAP3_00102.1	T-Cell Non-Hodgkin's Lymphoma
SIDM00096;SR	Q12765	-1.37342	huMAP3_00864.1	T-Cell Non-Hodgkin's Lymphoma
SIDM00096;SR	Q12789	-0.29177	huMAP3_01637.1	T-Cell Non-Hodgkin's Lymphoma
SIDM00096;SR	Q12802	-0.729881	huMAP3_01849.1	T-Cell Non-Hodgkin's Lymphoma
SIDM00096;SR	Q12824	-0.21544	huMAP3_03221.1	T-Cell Non-Hodgkin's Lymphoma
SIDM00096;SR	Q12830	-1.75286	huMAP3_00206.1	T-Cell Non-Hodgkin's Lymphoma
SIDM00096;SR	Q12849	-0.209105	huMAP3_02851.1	T-Cell Non-Hodgkin's Lymphoma
SIDM00096;SR	Q12873	0.4088	huMAP3_03905.1	T-Cell Non-Hodgkin's Lymphoma
SIDM00096;SR	Q12874	-0.30396	huMAP3_04549.1	T-Cell Non-Hodgkin's Lymphoma
SIDM00096;SR	Q12904	0.20968	huMAP3_02637.1	T-Cell Non-Hodgkin's Lymphoma
SIDM00096;SR	Q12913	1.24539	huMAP3_02703.1	T-Cell Non-Hodgkin's Lymphoma
SIDM00096;SR	Q12913	1.24539	huMAP3_02887.1	T-Cell Non-Hodgkin's Lymphoma
SIDM00096;SR	Q12913	1.24539	huMAP3_04041.1	T-Cell Non-Hodgkin's Lymphoma
SIDM00096;SR	Q12913	1.24539	huMAP3_04390.1	T-Cell Non-Hodgkin's Lymphoma
SIDM00096;SR	Q12959	-1.35973	huMAP3_05036.1	T-Cell Non-Hodgkin's Lymphoma
SIDM00096;SR	Q12962	0.87892	huMAP3_00902.1	T-Cell Non-Hodgkin's Lymphoma
SIDM00096;SR	Q12972	-0.701005	huMAP3_02357.1	T-Cell Non-Hodgkin's Lymphoma
SIDM00096;SR	Q12981	-0.077955	huMAP3_03203.1	T-Cell Non-Hodgkin's Lymphoma
SIDM00096;SR	Q12996	-1.28073	huMAP3_00102.1	T-Cell Non-Hodgkin's Lymphoma
SIDM00096;SR	Q13084	0.08887	huMAP3_01856.1	T-Cell Non-Hodgkin's Lymphoma
SIDM00096;SR	Q13084	0.08887	huMAP3_02720.1	T-Cell Non-Hodgkin's Lymphoma
SIDM00096;SR	Q13084	0.08887	huMAP3_03763.1	T-Cell Non-Hodgkin's Lymphoma
SIDM00096;SR	Q13111	0.53719	huMAP3_01440.1	T-Cell Non-Hodgkin's Lymphoma
SIDM00096;SR	Q13136	-0.87797	huMAP3_00935.1	T-Cell Non-Hodgkin's Lymphoma
SIDM00096;SR	Q13151	0.123395	huMAP3_01655.1	T-Cell Non-Hodgkin's Lymphoma
SIDM00096;SR	Q13151	0.123395	huMAP3_04752.1	T-Cell Non-Hodgkin's Lymphoma
SIDM00096;SR	Q13153	-0.942954	huMAP3_05415.1	T-Cell Non-Hodgkin's Lymphoma
SIDM00096;SR	Q13155	0.09668	huMAP3_02637.1	T-Cell Non-Hodgkin's Lymphoma
SIDM00096;SR	Q13177	-0.11454	huMAP3_05415.1	T-Cell Non-Hodgkin's Lymphoma
SIDM00096;SR	Q13200	0.43778	huMAP3_05064.1	T-Cell Non-Hodgkin's Lymphoma
SIDM00096;SR	Q13232	0.38161	huMAP3_04679.1	T-Cell Non-Hodgkin's Lymphoma
SIDM00096;SR	Q13283	0.82215	huMAP3_01928.1	T-Cell Non-Hodgkin's Lymphoma
SIDM00096;SR	Q13283	0.82215	huMAP3_03324.1	T-Cell Non-Hodgkin's Lymphoma
SIDM00096;SR	Q13287	2.37711	huMAP3_00697.1	T-Cell Non-Hodgkin's Lymphoma
SIDM00096;SR	Q13347	0.97874	huMAP3_01276.1	T-Cell Non-Hodgkin's Lymphoma
SIDM00096;SR	Q13371	-0.706789	huMAP3_04396.1	T-Cell Non-Hodgkin's Lymphoma
SIDM00096;SR	Q13405	0.159275	huMAP3_03852.1	T-Cell Non-Hodgkin's Lymphoma
SIDM00096;SR	Q13405	0.159275	huMAP3_04652.1	T-Cell Non-Hodgkin's Lymphoma
SIDM00096;SR	Q13409	-0.22542	huMAP3_02226.1	T-Cell Non-Hodgkin's Lymphoma
SIDM00096;SR	Q13418	-0.039735	huMAP3_04827.1	T-Cell Non-Hodgkin's Lymphoma
SIDM00096;SR	Q13442	0.35321	huMAP3_02515.1	T-Cell Non-Hodgkin's Lymphoma
SIDM00096;SR	Q13488	2.34701	huMAP3_01501.1	T-Cell Non-Hodgkin's Lymphoma
SIDM00096;SR	Q13492	-0.37882	huMAP3_03408.1	T-Cell Non-Hodgkin's Lymphoma
SIDM00096;SR	Q13503	0.0520993	huMAP3_02730.1	T-Cell Non-Hodgkin's Lymphoma
SIDM00096;SR	Q13547	-0.127375	huMAP3_01287.1	T-Cell Non-Hodgkin's Lymphoma
SIDM00096;SR	Q13561	-0.27141	huMAP3_04946.1	T-Cell Non-Hodgkin's Lymphoma
SIDM00096;SR	Q13573	-0.43575	huMAP3_00309.1	T-Cell Non-Hodgkin's Lymphoma
SIDM00096;SR	Q13573	-0.43575	huMAP3_03019.1	T-Cell Non-Hodgkin's Lymphoma
SIDM00096;SR	Q13595	0.08048	huMAP3_02367.1	T-Cell Non-Hodgkin's Lymphoma
SIDM00096;SR	Q13596	0.89038	huMAP3_02481.1	T-Cell Non-Hodgkin's Lymphoma
SIDM00096;SR	Q13616	0.421845	huMAP3_00161.1	T-Cell Non-Hodgkin's Lymphoma
SIDM00096;SR	Q13619	-0.926259	huMAP3_02953.1	T-Cell Non-Hodgkin's Lymphoma
SIDM00096;SR	Q13620	-1.41016	huMAP3_02953.1	T-Cell Non-Hodgkin's Lymphoma
SIDM00096;SR	Q13636	-0.58959	huMAP3_01895.1	T-Cell Non-Hodgkin's Lymphoma
SIDM00096;SR	Q13740	-0.78523	huMAP3_02703.1	T-Cell Non-Hodgkin's Lymphoma
SIDM00096;SR	Q13740	-0.78523	huMAP3_02887.1	T-Cell Non-Hodgkin's Lymphoma
SIDM00096;SR	Q13769	-0.156005	huMAP3_02553.1	T-Cell Non-Hodgkin's Lymphoma
SIDM00096;SR	Q13769	-0.156005	huMAP3_02771.1	T-Cell Non-Hodgkin's Lymphoma
SIDM00096;SR	Q13769	-0.156005	huMAP3_04932.1	T-Cell Non-Hodgkin's Lymphoma
SIDM00096;SR	Q13838	0.164805	huMAP3_01665.1	T-Cell Non-Hodgkin's Lymphoma
SIDM00096;SR	Q13838	0.164805	huMAP3_02019.1	T-Cell Non-Hodgkin's Lymphoma
SIDM00096;SR	Q13838	0.164805	huMAP3_04872.1	T-Cell Non-Hodgkin's Lymphoma
SIDM00096;SR	Q13838	0.164805	huMAP3_04932.1	T-Cell Non-Hodgkin's Lymphoma
SIDM00096;SR	Q13868	0.806045	huMAP3_05382.1	T-Cell Non-Hodgkin's Lymphoma
SIDM00096;SR	Q13901	0.67317	huMAP3_05382.1	T-Cell Non-Hodgkin's Lymphoma
SIDM00096;SR	Q14103	-0.61211	huMAP3_01655.1	T-Cell Non-Hodgkin's Lymphoma
SIDM00096;SR	Q14108	-0.40566	huMAP3_05184.1	T-Cell Non-Hodgkin's Lymphoma
SIDM00096;SR	Q14141	0.866055	huMAP3_02362.1	T-Cell Non-Hodgkin's Lymphoma
SIDM00096;SR	Q14152	0.465005	huMAP3_01276.1	T-Cell Non-Hodgkin's Lymphoma
SIDM00096;SR	Q14155	1.08916	huMAP3_05415.1	T-Cell Non-Hodgkin's Lymphoma
SIDM00096;SR	Q14161	-0.922066	huMAP3_05415.1	T-Cell Non-Hodgkin's Lymphoma
SIDM00096;SR	Q14166	0.12286	huMAP3_00469.1	T-Cell Non-Hodgkin's Lymphoma
SIDM00096;SR	Q14181	-1.50886	huMAP3_02748.1	T-Cell Non-Hodgkin's Lymphoma
SIDM00096;SR	Q14192	-1.26097	huMAP3_00551.1	T-Cell Non-Hodgkin's Lymphoma
SIDM00096;SR	Q14194	-0.487	huMAP3_00051.1	T-Cell Non-Hodgkin's Lymphoma
SIDM00096;SR	Q14195	-0.0819351	huMAP3_00051.1	T-Cell Non-Hodgkin's Lymphoma
SIDM00096;SR	Q14197	0.08822	huMAP3_01856.1	T-Cell Non-Hodgkin's Lymphoma
SIDM00096;SR	Q14197	0.08822	huMAP3_04652.1	T-Cell Non-Hodgkin's Lymphoma
SIDM00096;SR	Q14202	-0.688303	huMAP3_00780.1	T-Cell Non-Hodgkin's Lymphoma
SIDM00096;SR	Q14203	0.1271	huMAP3_04946.1	T-Cell Non-Hodgkin's Lymphoma
SIDM00096;SR	Q14204	0.35383	huMAP3_02226.1	T-Cell Non-Hodgkin's Lymphoma
SIDM00096;SR	Q14257	-0.013545	huMAP3_04958.1	T-Cell Non-Hodgkin's Lymphoma
SIDM00096;SR	Q14258	0.873935	huMAP3_00349.1	T-Cell Non-Hodgkin's Lymphoma
SIDM00096;SR	Q14444	0.72037	huMAP3_01928.1	T-Cell Non-Hodgkin's Lymphoma
SIDM00096;SR	Q14558	-0.36669	huMAP3_01114.1	T-Cell Non-Hodgkin's Lymphoma
SIDM00096;SR	Q14562	-0.380205	huMAP3_03019.1	T-Cell Non-Hodgkin's Lymphoma
SIDM00096;SR	Q14566	0.67975	huMAP3_00154.1	T-Cell Non-Hodgkin's Lymphoma
SIDM00096;SR	Q14651	-0.162325	huMAP3_03533.1	T-Cell Non-Hodgkin's Lymphoma
SIDM00096;SR	Q14676	-1.05821	huMAP3_01443.1	T-Cell Non-Hodgkin's Lymphoma
SIDM00096;SR	Q14677	-0.750045	huMAP3_05120.1	T-Cell Non-Hodgkin's Lymphoma
SIDM00096;SR	Q14683	-0.75919	huMAP3_00229.1	T-Cell Non-Hodgkin's Lymphoma
SIDM00096;SR	Q14690	0.15754	huMAP3_02116.1	T-Cell Non-Hodgkin's Lymphoma
SIDM00096;SR	Q14692	-0.00797	huMAP3_04293.1	T-Cell Non-Hodgkin's Lymphoma
SIDM00096;SR	Q14738	-0.422085	huMAP3_05182.1	T-Cell Non-Hodgkin's Lymphoma
SIDM00096;SR	Q14746	-0.257057	huMAP3_04294.1	T-Cell Non-Hodgkin's Lymphoma
SIDM00096;SR	Q14789	-0.839695	huMAP3_04392.1	T-Cell Non-Hodgkin's Lymphoma
SIDM00096;SR	Q14839	0.101695	huMAP3_03905.1	T-Cell Non-Hodgkin's Lymphoma
SIDM00096;SR	Q14966	-0.31994	huMAP3_01533.1	T-Cell Non-Hodgkin's Lymphoma
SIDM00096;SR	Q14966	-0.31994	huMAP3_02281.1	T-Cell Non-Hodgkin's Lymphoma
SIDM00096;SR	Q14966	-0.31994	huMAP3_04693.1	T-Cell Non-Hodgkin's Lymphoma
SIDM00096;SR	Q14978	-0.12255	huMAP3_02291.1	T-Cell Non-Hodgkin's Lymphoma
SIDM00096;SR	Q14997	-0.112973	huMAP3_00356.1	T-Cell Non-Hodgkin's Lymphoma
SIDM00096;SR	Q14BN4	-0.33845	huMAP3_00935.1	T-Cell Non-Hodgkin's Lymphoma
SIDM00096;SR	Q15003	0.1181	huMAP3_03084.1	T-Cell Non-Hodgkin's Lymphoma
SIDM00096;SR	Q15006	-0.04347	huMAP3_03281.1	T-Cell Non-Hodgkin's Lymphoma
SIDM00096;SR	Q15008	0.386775	huMAP3_05064.1	T-Cell Non-Hodgkin's Lymphoma
SIDM00096;SR	Q15018	1.69779	huMAP3_01447.1	T-Cell Non-Hodgkin's Lymphoma
SIDM00096;SR	Q15018	1.69779	huMAP3_02592.1	T-Cell Non-Hodgkin's Lymphoma
SIDM00096;SR	Q15019	-0.30544	huMAP3_02362.1	T-Cell Non-Hodgkin's Lymphoma
SIDM00096;SR	Q15021	0.011655	huMAP3_03084.1	T-Cell Non-Hodgkin's Lymphoma
SIDM00096;SR	Q15024	0.032075	huMAP3_05382.1	T-Cell Non-Hodgkin's Lymphoma
SIDM00096;SR	Q15029	0.20052	huMAP3_00424.1	T-Cell Non-Hodgkin's Lymphoma
SIDM00096;SR	Q15029	0.20052	huMAP3_00960.1	T-Cell Non-Hodgkin's Lymphoma
SIDM00096;SR	Q15046	0.11194	huMAP3_02637.1	T-Cell Non-Hodgkin's Lymphoma
SIDM00096;SR	Q15061	0.1939	huMAP3_01743.1	T-Cell Non-Hodgkin's Lymphoma
SIDM00096;SR	Q15070	0.25033	huMAP3_00983.1	T-Cell Non-Hodgkin's Lymphoma
SIDM00096;SR	Q15070	0.25033	huMAP3_03763.1	T-Cell Non-Hodgkin's Lymphoma
SIDM00096;SR	Q15118	-0.99259	huMAP3_04704.1	T-Cell Non-Hodgkin's Lymphoma
SIDM00096;SR	Q15118	-0.99259	huMAP3_04919.1	T-Cell Non-Hodgkin's Lymphoma
SIDM00096;SR	Q15120	0.0306184	huMAP3_04704.1	T-Cell Non-Hodgkin's Lymphoma
SIDM00096;SR	Q15120	0.0306184	huMAP3_04919.1	T-Cell Non-Hodgkin's Lymphoma
SIDM00096;SR	Q15223	-0.549383	huMAP3_01687.1	T-Cell Non-Hodgkin's Lymphoma
SIDM00096;SR	Q15223	-0.549383	huMAP3_01717.1	T-Cell Non-Hodgkin's Lymphoma
SIDM00096;SR	Q15223	-0.549383	huMAP3_02607.1	T-Cell Non-Hodgkin's Lymphoma
SIDM00096;SR	Q15223	-0.549383	huMAP3_04614.1	T-Cell Non-Hodgkin's Lymphoma
SIDM00096;SR	Q15257	-1.85407	huMAP3_02666.1	T-Cell Non-Hodgkin's Lymphoma
SIDM00096;SR	Q15287	0.19036	huMAP3_00373.1	T-Cell Non-Hodgkin's Lymphoma
SIDM00096;SR	Q15287	0.19036	huMAP3_00489.1	T-Cell Non-Hodgkin's Lymphoma
SIDM00096;SR	Q15287	0.19036	huMAP3_02739.1	T-Cell Non-Hodgkin's Lymphoma
SIDM00096;SR	Q15291	-0.23837	huMAP3_00564.1	T-Cell Non-Hodgkin's Lymphoma
SIDM00096;SR	Q15291	-0.23837	huMAP3_05226.1	T-Cell Non-Hodgkin's Lymphoma
SIDM00096;SR	Q15293	0.49214	huMAP3_04958.1	T-Cell Non-Hodgkin's Lymphoma
SIDM00096;SR	Q15363	-0.30892	huMAP3_04392.1	T-Cell Non-Hodgkin's Lymphoma
SIDM00096;SR	Q15393	-0.06976	huMAP3_04549.1	T-Cell Non-Hodgkin's Lymphoma
SIDM00096;SR	Q15398	-0.759993	huMAP3_01999.1	T-Cell Non-Hodgkin's Lymphoma
SIDM00096;SR	Q15404	-0.186725	huMAP3_04827.1	T-Cell Non-Hodgkin's Lymphoma
SIDM00096;SR	Q15427	0.32981	huMAP3_04549.1	T-Cell Non-Hodgkin's Lymphoma
SIDM00096;SR	Q15428	0.00737	huMAP3_04549.1	T-Cell Non-Hodgkin's Lymphoma
SIDM00096;SR	Q15434	-0.362958	huMAP3_03852.1	T-Cell Non-Hodgkin's Lymphoma
SIDM00096;SR	Q15435	0.613635	huMAP3_00020.1	T-Cell Non-Hodgkin's Lymphoma
SIDM00096;SR	Q15436	0.28707	huMAP3_00065.1	T-Cell Non-Hodgkin's Lymphoma
SIDM00096;SR	Q15436	0.28707	huMAP3_00707.1	T-Cell Non-Hodgkin's Lymphoma
SIDM00096;SR	Q15437	0.507475	huMAP3_00065.1	T-Cell Non-Hodgkin's Lymphoma
SIDM00096;SR	Q15437	0.507475	huMAP3_00707.1	T-Cell Non-Hodgkin's Lymphoma
SIDM00096;SR	Q15459	-0.29116	huMAP3_04549.1	T-Cell Non-Hodgkin's Lymphoma
SIDM00096;SR	Q15477	0.76823	huMAP3_01535.1	T-Cell Non-Hodgkin's Lymphoma
SIDM00096;SR	Q15528	-0.149849	huMAP3_02730.1	T-Cell Non-Hodgkin's Lymphoma
SIDM00096;SR	Q15532	-0.228191	huMAP3_03221.1	T-Cell Non-Hodgkin's Lymphoma
SIDM00096;SR	Q15648	0.344135	huMAP3_02730.1	T-Cell Non-Hodgkin's Lymphoma
SIDM00096;SR	Q15738	-0.87711	huMAP3_01245.1	T-Cell Non-Hodgkin's Lymphoma
SIDM00096;SR	Q15750	0.906135	huMAP3_05292.1	T-Cell Non-Hodgkin's Lymphoma
SIDM00096;SR	Q15843	-0.03778	huMAP3_05041.1	T-Cell Non-Hodgkin's Lymphoma
SIDM00096;SR	Q15906	1.2115	huMAP3_04650.1	T-Cell Non-Hodgkin's Lymphoma
SIDM00096;SR	Q15942	0.24822	huMAP3_00207.1	T-Cell Non-Hodgkin's Lymphoma
SIDM00096;SR	Q16181	-0.35556	huMAP3_02362.1	T-Cell Non-Hodgkin's Lymphoma
SIDM00096;SR	Q16186	0.37705	huMAP3_05064.1	T-Cell Non-Hodgkin's Lymphoma
SIDM00096;SR	Q16204	-2.04176	huMAP3_05182.1	T-Cell Non-Hodgkin's Lymphoma
SIDM00096;SR	Q16401	0.43192	huMAP3_05064.1	T-Cell Non-Hodgkin's Lymphoma
SIDM00096;SR	Q16512	1.40231	huMAP3_04294.1	T-Cell Non-Hodgkin's Lymphoma
SIDM00096;SR	Q16540	0.13936	huMAP3_00983.1	T-Cell Non-Hodgkin's Lymphoma
SIDM00096;SR	Q16540	0.13936	huMAP3_03763.1	T-Cell Non-Hodgkin's Lymphoma
SIDM00096;SR	Q16555	-0.21601	huMAP3_00051.1	T-Cell Non-Hodgkin's Lymphoma
SIDM00096;SR	Q16626	-0.234427	huMAP3_04311.1	T-Cell Non-Hodgkin's Lymphoma
SIDM00096;SR	Q16630	-0.17638	huMAP3_01577.1	T-Cell Non-Hodgkin's Lymphoma
SIDM00096;SR	Q16637	0.50308	huMAP3_04549.1	T-Cell Non-Hodgkin's Lymphoma
SIDM00096;SR	Q16698	0.26213	huMAP3_00934.1	T-Cell Non-Hodgkin's Lymphoma
SIDM00096;SR	Q16698	0.26213	huMAP3_01535.1	T-Cell Non-Hodgkin's Lymphoma
SIDM00096;SR	Q16718	-0.070935	huMAP3_02819.1	T-Cell Non-Hodgkin's Lymphoma
SIDM00096;SR	Q16740	0.16096	huMAP3_00573.1	T-Cell Non-Hodgkin's Lymphoma
SIDM00096;SR	Q16774	1.54008	huMAP3_02385.1	T-Cell Non-Hodgkin's Lymphoma
SIDM00096;SR	Q16795	0.00948	huMAP3_02819.1	T-Cell Non-Hodgkin's Lymphoma
SIDM00096;SR	Q16822	1.04278	huMAP3_00213.1	T-Cell Non-Hodgkin's Lymphoma
SIDM00096;SR	Q16822	1.04278	huMAP3_02385.1	T-Cell Non-Hodgkin's Lymphoma
SIDM00096;SR	Q16864	0.433875	huMAP3_01501.1	T-Cell Non-Hodgkin's Lymphoma
SIDM00096;SR	Q16891	0.323835	huMAP3_02950.1	T-Cell Non-Hodgkin's Lymphoma
SIDM00096;SR	Q32P41	2.10736	huMAP3_02385.1	T-Cell Non-Hodgkin's Lymphoma
SIDM00096;SR	Q3B726	-0.17405	huMAP3_00807.1	T-Cell Non-Hodgkin's Lymphoma
SIDM00096;SR	Q3MHD2	0.5408	huMAP3_00480.1	T-Cell Non-Hodgkin's Lymphoma
SIDM00096;SR	Q3MHD2	0.5408	huMAP3_00574.1	T-Cell Non-Hodgkin's Lymphoma
SIDM00096;SR	Q3MHD2	0.5408	huMAP3_02526.1	T-Cell Non-Hodgkin's Lymphoma
SIDM00096;SR	Q4G0F5	-0.526134	huMAP3_01277.1	T-Cell Non-Hodgkin's Lymphoma
SIDM00096;SR	Q4VXU2	-1.61425	huMAP3_00714.1	T-Cell Non-Hodgkin's Lymphoma
SIDM00096;SR	Q4VXU2	-1.61425	huMAP3_03127.1	T-Cell Non-Hodgkin's Lymphoma
SIDM00096;SR	Q4VXU2	-1.61425	huMAP3_03962.1	T-Cell Non-Hodgkin's Lymphoma
SIDM00096;SR	Q53EL6	-0.367585	huMAP3_03088.1	T-Cell Non-Hodgkin's Lymphoma
SIDM00096;SR	Q53EL6	-0.367585	huMAP3_05184.1	T-Cell Non-Hodgkin's Lymphoma
SIDM00096;SR	Q53F19	0.39311	huMAP3_04872.1	T-Cell Non-Hodgkin's Lymphoma
SIDM00096;SR	Q53GS7	0.13838	huMAP3_03647.1	T-Cell Non-Hodgkin's Lymphoma
SIDM00096;SR	Q53HC9	-1.19126	huMAP3_03896.1	T-Cell Non-Hodgkin's Lymphoma
SIDM00096;SR	Q53TN4	-0.00840855	huMAP3_01609.1	T-Cell Non-Hodgkin's Lymphoma
SIDM00096;SR	Q567U6	1.67526	huMAP3_01290.1	T-Cell Non-Hodgkin's Lymphoma
SIDM00096;SR	Q5F1R6	1.86249	huMAP3_04135.1	T-Cell Non-Hodgkin's Lymphoma
SIDM00096;SR	Q5H9R7	-0.32063	huMAP3_01958.1	T-Cell Non-Hodgkin's Lymphoma
SIDM00096;SR	Q5J8M3	0.323045	huMAP3_03281.1	T-Cell Non-Hodgkin's Lymphoma
SIDM00096;SR	Q5JS54	-0.243027	huMAP3_00356.1	T-Cell Non-Hodgkin's Lymphoma
SIDM00096;SR	Q5JSZ5	0.709524	huMAP3_01276.1	T-Cell Non-Hodgkin's Lymphoma
SIDM00096;SR	Q5JTH9	-0.154265	huMAP3_01045.1	T-Cell Non-Hodgkin's Lymphoma
SIDM00096;SR	Q5MIZ7	-0.33587	huMAP3_02666.1	T-Cell Non-Hodgkin's Lymphoma
SIDM00096;SR	Q5RKV6	0.41743	huMAP3_05382.1	T-Cell Non-Hodgkin's Lymphoma
SIDM00096;SR	Q5SY16	-1.47301	huMAP3_03787.1	T-Cell Non-Hodgkin's Lymphoma
SIDM00096;SR	Q5T653	0.12497	huMAP3_00983.1	T-Cell Non-Hodgkin's Lymphoma
SIDM00096;SR	Q5T653	0.12497	huMAP3_03763.1	T-Cell Non-Hodgkin's Lymphoma
SIDM00096;SR	Q5TEC6	2.18537	huMAP3_01440.1	T-Cell Non-Hodgkin's Lymphoma
SIDM00096;SR	Q5U5X0	0.62334	huMAP3_01826.1	T-Cell Non-Hodgkin's Lymphoma
SIDM00096;SR	Q5UCC4	0.50014	huMAP3_03281.1	T-Cell Non-Hodgkin's Lymphoma
SIDM00096;SR	Q5VSL9	-0.21501	huMAP3_00935.1	T-Cell Non-Hodgkin's Lymphoma
SIDM00096;SR	Q5VT52	-0.42446	huMAP3_04499.1	T-Cell Non-Hodgkin's Lymphoma
SIDM00096;SR	Q5VU43	2.02079	huMAP3_00210.1	T-Cell Non-Hodgkin's Lymphoma
SIDM00096;SR	Q5VZL5	-0.481581	huMAP3_00780.1	T-Cell Non-Hodgkin's Lymphoma
SIDM00096;SR	Q5VZL5	-0.481581	huMAP3_03699.1	T-Cell Non-Hodgkin's Lymphoma
SIDM00096;SR	Q5ZPR3	-1.07033	huMAP3_01717.1	T-Cell Non-Hodgkin's Lymphoma
SIDM00096;SR	Q5ZPR3	-1.07033	huMAP3_02887.1	T-Cell Non-Hodgkin's Lymphoma
SIDM00096;SR	Q5ZPR3	-1.07033	huMAP3_04041.1	T-Cell Non-Hodgkin's Lymphoma
SIDM00096;SR	Q68CP9	-0.40531	huMAP3_03221.1	T-Cell Non-Hodgkin's Lymphoma
SIDM00096;SR	Q68EM7	0.68098	huMAP3_01443.1	T-Cell Non-Hodgkin's Lymphoma
SIDM00096;SR	Q69YN2	-0.16255	huMAP3_00309.1	T-Cell Non-Hodgkin's Lymphoma
SIDM00096;SR	Q6F5E8	0.080204	huMAP3_02458.1	T-Cell Non-Hodgkin's Lymphoma
SIDM00096;SR	Q6FI81	0.11285	huMAP3_04338.1	T-Cell Non-Hodgkin's Lymphoma
SIDM00096;SR	Q6I9Y2	-0.421575	huMAP3_02019.1	T-Cell Non-Hodgkin's Lymphoma
SIDM00096;SR	Q6I9Y2	-0.421575	huMAP3_02553.1	T-Cell Non-Hodgkin's Lymphoma
SIDM00096;SR	Q6I9Y2	-0.421575	huMAP3_04872.1	T-Cell Non-Hodgkin's Lymphoma
SIDM00096;SR	Q6I9Y2	-0.421575	huMAP3_04932.1	T-Cell Non-Hodgkin's Lymphoma
SIDM00096;SR	Q6IN85	-0.57538	huMAP3_02666.1	T-Cell Non-Hodgkin's Lymphoma
SIDM00096;SR	Q6IQ22	-0.0539199	huMAP3_01895.1	T-Cell Non-Hodgkin's Lymphoma
SIDM00096;SR	Q6NZY4	-0.30739	huMAP3_05382.1	T-Cell Non-Hodgkin's Lymphoma
SIDM00096;SR	Q6P087	0.452505	huMAP3_01856.1	T-Cell Non-Hodgkin's Lymphoma
SIDM00096;SR	Q6P087	0.452505	huMAP3_02985.1	T-Cell Non-Hodgkin's Lymphoma
SIDM00096;SR	Q6P161	-0.795055	huMAP3_00983.1	T-Cell Non-Hodgkin's Lymphoma
SIDM00096;SR	Q6P161	-0.795055	huMAP3_01856.1	T-Cell Non-Hodgkin's Lymphoma
SIDM00096;SR	Q6P161	-0.795055	huMAP3_04652.1	T-Cell Non-Hodgkin's Lymphoma
SIDM00096;SR	Q6P1K2	1.45689	huMAP3_01824.1	T-Cell Non-Hodgkin's Lymphoma
SIDM00096;SR	Q6P1L8	-0.891175	huMAP3_00983.1	T-Cell Non-Hodgkin's Lymphoma
SIDM00096;SR	Q6P1L8	-0.891175	huMAP3_01856.1	T-Cell Non-Hodgkin's Lymphoma
SIDM00096;SR	Q6P1L8	-0.891175	huMAP3_04652.1	T-Cell Non-Hodgkin's Lymphoma
SIDM00096;SR	Q6P2Q9	0.16446	huMAP3_00960.1	T-Cell Non-Hodgkin's Lymphoma
SIDM00096;SR	Q6P587	0.34793	huMAP3_02385.1	T-Cell Non-Hodgkin's Lymphoma
SIDM00096;SR	Q6P6C2	0.3563	huMAP3_02553.1	T-Cell Non-Hodgkin's Lymphoma
SIDM00096;SR	Q6P6C2	0.3563	huMAP3_04023.1	T-Cell Non-Hodgkin's Lymphoma
SIDM00096;SR	Q6P6C2	0.3563	huMAP3_04872.1	T-Cell Non-Hodgkin's Lymphoma
SIDM00096;SR	Q6P6C2	0.3563	huMAP3_05165.1	T-Cell Non-Hodgkin's Lymphoma
SIDM00096;SR	Q6P9B6	-0.924226	huMAP3_04853.1	T-Cell Non-Hodgkin's Lymphoma
SIDM00096;SR	Q6PD74	2.00004	huMAP3_00432.1	T-Cell Non-Hodgkin's Lymphoma
SIDM00096;SR	Q6PD74	2.00004	huMAP3_05120.1	T-Cell Non-Hodgkin's Lymphoma
SIDM00096;SR	Q6PGP7	-0.29069	huMAP3_00703.1	T-Cell Non-Hodgkin's Lymphoma
SIDM00096;SR	Q6PJG2	0	huMAP3_01287.1	T-Cell Non-Hodgkin's Lymphoma
SIDM00096;SR	Q6PJW8	-0.0729725	huMAP3_02357.1	T-Cell Non-Hodgkin's Lymphoma
SIDM00096;SR	Q6RFH5	-0.19155	huMAP3_01045.1	T-Cell Non-Hodgkin's Lymphoma
SIDM00096;SR	Q6SPF0	-0.465015	huMAP3_00703.1	T-Cell Non-Hodgkin's Lymphoma
SIDM00096;SR	Q6UN15	-0.02421	huMAP3_00102.1	T-Cell Non-Hodgkin's Lymphoma
SIDM00096;SR	Q6UXV4	0.44051	huMAP3_02950.1	T-Cell Non-Hodgkin's Lymphoma
SIDM00096;SR	Q6UXV4	0.44051	huMAP3_03035.1	T-Cell Non-Hodgkin's Lymphoma
SIDM00096;SR	Q6Y7W6	0.37949	huMAP3_01928.1	T-Cell Non-Hodgkin's Lymphoma
SIDM00096;SR	Q6Y7W6	0.37949	huMAP3_03324.1	T-Cell Non-Hodgkin's Lymphoma
SIDM00096;SR	Q6ZUT6	-0.833131	huMAP3_02553.1	T-Cell Non-Hodgkin's Lymphoma
SIDM00096;SR	Q6ZUT6	-0.833131	huMAP3_02771.1	T-Cell Non-Hodgkin's Lymphoma
SIDM00096;SR	Q6ZUT6	-0.833131	huMAP3_05165.1	T-Cell Non-Hodgkin's Lymphoma
SIDM00096;SR	Q70E73	0.305575	huMAP3_02474.1	T-Cell Non-Hodgkin's Lymphoma
SIDM00096;SR	Q712K3	-0.0741262	huMAP3_03088.1	T-Cell Non-Hodgkin's Lymphoma
SIDM00096;SR	Q712K3	-0.0741262	huMAP3_04044.1	T-Cell Non-Hodgkin's Lymphoma
SIDM00096;SR	Q71UM5	1.76117	huMAP3_01535.1	T-Cell Non-Hodgkin's Lymphoma
SIDM00096;SR	Q7KZ85	0.44305	huMAP3_04499.1	T-Cell Non-Hodgkin's Lymphoma
SIDM00096;SR	Q7L014	0.21509	huMAP3_04549.1	T-Cell Non-Hodgkin's Lymphoma
SIDM00096;SR	Q7L0Y3	0.033205	huMAP3_00934.1	T-Cell Non-Hodgkin's Lymphoma
SIDM00096;SR	Q7L1Q6	0.11704	huMAP3_00951.1	T-Cell Non-Hodgkin's Lymphoma
SIDM00096;SR	Q7L1Q6	0.11704	huMAP3_03231.1	T-Cell Non-Hodgkin's Lymphoma
SIDM00096;SR	Q7L2H7	0.09812	huMAP3_01276.1	T-Cell Non-Hodgkin's Lymphoma
SIDM00096;SR	Q7L576	-1.26743	huMAP3_02474.1	T-Cell Non-Hodgkin's Lymphoma
SIDM00096;SR	Q7L592	-1.57892	huMAP3_01826.1	T-Cell Non-Hodgkin's Lymphoma
SIDM00096;SR	Q7L5N1	0.40446	huMAP3_05041.1	T-Cell Non-Hodgkin's Lymphoma
SIDM00096;SR	Q7L7X3	-0.686042	huMAP3_01936.1	T-Cell Non-Hodgkin's Lymphoma
SIDM00096;SR	Q7L7X3	-0.686042	huMAP3_02705.1	T-Cell Non-Hodgkin's Lymphoma
SIDM00096;SR	Q7RTV0	-0.35877	huMAP3_04549.1	T-Cell Non-Hodgkin's Lymphoma
SIDM00096;SR	Q7Z2W9	-0.5018	huMAP3_01856.1	T-Cell Non-Hodgkin's Lymphoma
SIDM00096;SR	Q7Z2W9	-0.5018	huMAP3_04652.1	T-Cell Non-Hodgkin's Lymphoma
SIDM00096;SR	Q7Z3C6	-2.26673	huMAP3_04870.1	T-Cell Non-Hodgkin's Lymphoma
SIDM00096;SR	Q7Z3K3	0.298215	huMAP3_03699.1	T-Cell Non-Hodgkin's Lymphoma
SIDM00096;SR	Q7Z3T8	0.407176	huMAP3_02357.1	T-Cell Non-Hodgkin's Lymphoma
SIDM00096;SR	Q7Z406	-0.461365	huMAP3_03184.1	T-Cell Non-Hodgkin's Lymphoma
SIDM00096;SR	Q7Z417	0.4048	huMAP3_00480.1	T-Cell Non-Hodgkin's Lymphoma
SIDM00096;SR	Q7Z417	0.4048	huMAP3_00574.1	T-Cell Non-Hodgkin's Lymphoma
SIDM00096;SR	Q7Z417	0.4048	huMAP3_02526.1	T-Cell Non-Hodgkin's Lymphoma
SIDM00096;SR	Q7Z5K2	-1.57032	huMAP3_00229.1	T-Cell Non-Hodgkin's Lymphoma
SIDM00096;SR	Q7Z739	-0.08649	huMAP3_00843.1	T-Cell Non-Hodgkin's Lymphoma
SIDM00096;SR	Q7Z7F7	0.02639	huMAP3_00983.1	T-Cell Non-Hodgkin's Lymphoma
SIDM00096;SR	Q7Z7F7	0.02639	huMAP3_01856.1	T-Cell Non-Hodgkin's Lymphoma
SIDM00096;SR	Q7Z7F7	0.02639	huMAP3_04652.1	T-Cell Non-Hodgkin's Lymphoma
SIDM00096;SR	Q7Z7H5	0.59308	huMAP3_04392.1	T-Cell Non-Hodgkin's Lymphoma
SIDM00096;SR	Q7Z7H8	-1.89523	huMAP3_01856.1	T-Cell Non-Hodgkin's Lymphoma
SIDM00096;SR	Q7Z7H8	-1.89523	huMAP3_03763.1	T-Cell Non-Hodgkin's Lymphoma
SIDM00096;SR	Q86TB9	-1.18905	huMAP3_02465.1	T-Cell Non-Hodgkin's Lymphoma
SIDM00096;SR	Q86TS9	-1.26244	huMAP3_00983.1	T-Cell Non-Hodgkin's Lymphoma
SIDM00096;SR	Q86TS9	-1.26244	huMAP3_03763.1	T-Cell Non-Hodgkin's Lymphoma
SIDM00096;SR	Q86U38	0.01661	huMAP3_00951.1	T-Cell Non-Hodgkin's Lymphoma
SIDM00096;SR	Q86U86	0.01861	huMAP3_03221.1	T-Cell Non-Hodgkin's Lymphoma
SIDM00096;SR	Q86U90	1.73747	huMAP3_00305.1	T-Cell Non-Hodgkin's Lymphoma
SIDM00096;SR	Q86UK7	0.59367	huMAP3_00843.1	T-Cell Non-Hodgkin's Lymphoma
SIDM00096;SR	Q86UU1	-0.425589	huMAP3_01381.1	T-Cell Non-Hodgkin's Lymphoma
SIDM00096;SR	Q86UY8	0.0854523	huMAP3_05415.1	T-Cell Non-Hodgkin's Lymphoma
SIDM00096;SR	Q86V81	-0.58071	huMAP3_00936.1	T-Cell Non-Hodgkin's Lymphoma
SIDM00096;SR	Q86V81	-0.58071	huMAP3_04023.1	T-Cell Non-Hodgkin's Lymphoma
SIDM00096;SR	Q86V81	-0.58071	huMAP3_04872.1	T-Cell Non-Hodgkin's Lymphoma
SIDM00096;SR	Q86V81	-0.58071	huMAP3_04932.1	T-Cell Non-Hodgkin's Lymphoma
SIDM00096;SR	Q86VP1	0.0725658	huMAP3_05292.1	T-Cell Non-Hodgkin's Lymphoma
SIDM00096;SR	Q86W42	0.092345	huMAP3_00936.1	T-Cell Non-Hodgkin's Lymphoma
SIDM00096;SR	Q86W42	0.092345	huMAP3_04023.1	T-Cell Non-Hodgkin's Lymphoma
SIDM00096;SR	Q86W42	0.092345	huMAP3_04872.1	T-Cell Non-Hodgkin's Lymphoma
SIDM00096;SR	Q86W42	0.092345	huMAP3_04932.1	T-Cell Non-Hodgkin's Lymphoma
SIDM00096;SR	Q86WR7	0.0444323	huMAP3_01936.1	T-Cell Non-Hodgkin's Lymphoma
SIDM00096;SR	Q86WX3	-1.10872	huMAP3_02116.1	T-Cell Non-Hodgkin's Lymphoma
SIDM00096;SR	Q86X83	1.1196	huMAP3_01290.1	T-Cell Non-Hodgkin's Lymphoma
SIDM00096;SR	Q86XL3	0.29899	huMAP3_05182.1	T-Cell Non-Hodgkin's Lymphoma
SIDM00096;SR	Q86XP3	0.115455	huMAP3_04549.1	T-Cell Non-Hodgkin's Lymphoma
SIDM00096;SR	Q86Y79	0.995328	huMAP3_04958.1	T-Cell Non-Hodgkin's Lymphoma
SIDM00096;SR	Q86YP4	0	huMAP3_03905.1	T-Cell Non-Hodgkin's Lymphoma
SIDM00096;SR	Q8IUE6	0.185895	huMAP3_03610.1	T-Cell Non-Hodgkin's Lymphoma
SIDM00096;SR	Q8IUH3	-0.587911	huMAP3_03852.1	T-Cell Non-Hodgkin's Lymphoma
SIDM00096;SR	Q8IUH3	-0.587911	huMAP3_03962.1	T-Cell Non-Hodgkin's Lymphoma
SIDM00096;SR	Q8IUR0	-0.455088	huMAP3_04127.1	T-Cell Non-Hodgkin's Lymphoma
SIDM00096;SR	Q8IVL5	-0.0543486	huMAP3_01577.1	T-Cell Non-Hodgkin's Lymphoma
SIDM00096;SR	Q8IVS2	-1.31547	huMAP3_02367.1	T-Cell Non-Hodgkin's Lymphoma
SIDM00096;SR	Q8IVS2	-1.31547	huMAP3_02985.1	T-Cell Non-Hodgkin's Lymphoma
SIDM00096;SR	Q8IW45	0.249429	huMAP3_02111.1	T-Cell Non-Hodgkin's Lymphoma
SIDM00096;SR	Q8IWA0	-1.9949	huMAP3_01743.1	T-Cell Non-Hodgkin's Lymphoma
SIDM00096;SR	Q8IWR0	1.35279	huMAP3_00843.1	T-Cell Non-Hodgkin's Lymphoma
SIDM00096;SR	Q8IXH7	-1.85949	huMAP3_01088.1	T-Cell Non-Hodgkin's Lymphoma
SIDM00096;SR	Q8IXK0	-0.624026	huMAP3_02464.1	T-Cell Non-Hodgkin's Lymphoma
SIDM00096;SR	Q8IXM3	0.12122	huMAP3_03763.1	T-Cell Non-Hodgkin's Lymphoma
SIDM00096;SR	Q8IXT5	-0.30644	huMAP3_01533.1	T-Cell Non-Hodgkin's Lymphoma
SIDM00096;SR	Q8IXT5	-0.30644	huMAP3_02281.1	T-Cell Non-Hodgkin's Lymphoma
SIDM00096;SR	Q8IXT5	-0.30644	huMAP3_04693.1	T-Cell Non-Hodgkin's Lymphoma
SIDM00096;SR	Q8IY18	0.53173	huMAP3_04711.1	T-Cell Non-Hodgkin's Lymphoma
SIDM00096;SR	Q8IY67	0.29003	huMAP3_00551.1	T-Cell Non-Hodgkin's Lymphoma
SIDM00096;SR	Q8IYD1	-0.462492	huMAP3_03127.1	T-Cell Non-Hodgkin's Lymphoma
SIDM00096;SR	Q8IZA0	0.12736	huMAP3_01717.1	T-Cell Non-Hodgkin's Lymphoma
SIDM00096;SR	Q8IZA0	0.12736	huMAP3_02887.1	T-Cell Non-Hodgkin's Lymphoma
SIDM00096;SR	Q8IZP0	0.052145	huMAP3_02474.1	T-Cell Non-Hodgkin's Lymphoma
SIDM00096;SR	Q8IZV5	-0.110614	huMAP3_01437.1	T-Cell Non-Hodgkin's Lymphoma
SIDM00096;SR	Q8N1B4	-0.226057	huMAP3_03896.1	T-Cell Non-Hodgkin's Lymphoma
SIDM00096;SR	Q8N392	-0.401656	huMAP3_04535.1	T-Cell Non-Hodgkin's Lymphoma
SIDM00096;SR	Q8N3E9	1.04387	huMAP3_00550.1	T-Cell Non-Hodgkin's Lymphoma
SIDM00096;SR	Q8N3E9	1.04387	huMAP3_02291.1	T-Cell Non-Hodgkin's Lymphoma
SIDM00096;SR	Q8N3E9	1.04387	huMAP3_03481.1	T-Cell Non-Hodgkin's Lymphoma
SIDM00096;SR	Q8N3U4	-1.90841	huMAP3_00229.1	T-Cell Non-Hodgkin's Lymphoma
SIDM00096;SR	Q8N3V7	-0.424168	huMAP3_04826.1	T-Cell Non-Hodgkin's Lymphoma
SIDM00096;SR	Q8N4C8	1.84348	huMAP3_00935.1	T-Cell Non-Hodgkin's Lymphoma
SIDM00096;SR	Q8N4Q0	0.568318	huMAP3_03395.1	T-Cell Non-Hodgkin's Lymphoma
SIDM00096;SR	Q8N5L8	1.13143	huMAP3_00441.1	T-Cell Non-Hodgkin's Lymphoma
SIDM00096;SR	Q8N5M4	2.29407	huMAP3_00161.1	T-Cell Non-Hodgkin's Lymphoma
SIDM00096;SR	Q8N5N7	-0.13325	huMAP3_02720.1	T-Cell Non-Hodgkin's Lymphoma
SIDM00096;SR	Q8N5N7	-0.13325	huMAP3_03763.1	T-Cell Non-Hodgkin's Lymphoma
SIDM00096;SR	Q8N6T3	-0.018535	huMAP3_05120.1	T-Cell Non-Hodgkin's Lymphoma
SIDM00096;SR	Q8N766	0.22022	huMAP3_03281.1	T-Cell Non-Hodgkin's Lymphoma
SIDM00096;SR	Q8N8S7	-0.443865	huMAP3_00207.1	T-Cell Non-Hodgkin's Lymphoma
SIDM00096;SR	Q8N954	-0.107151	huMAP3_04549.1	T-Cell Non-Hodgkin's Lymphoma
SIDM00096;SR	Q8N983	-0.10643	huMAP3_04652.1	T-Cell Non-Hodgkin's Lymphoma
SIDM00096;SR	Q8N9M1	1.18743	huMAP3_02553.1	T-Cell Non-Hodgkin's Lymphoma
SIDM00096;SR	Q8N9M1	1.18743	huMAP3_02771.1	T-Cell Non-Hodgkin's Lymphoma
SIDM00096;SR	Q8N9M1	1.18743	huMAP3_05165.1	T-Cell Non-Hodgkin's Lymphoma
SIDM00096;SR	Q8NBJ5	-0.76964	huMAP3_02991.1	T-Cell Non-Hodgkin's Lymphoma
SIDM00096;SR	Q8NBT2	-0.40584	huMAP3_01824.1	T-Cell Non-Hodgkin's Lymphoma
SIDM00096;SR	Q8NC60	-0.745275	huMAP3_02367.1	T-Cell Non-Hodgkin's Lymphoma
SIDM00096;SR	Q8NC60	-0.745275	huMAP3_04115.1	T-Cell Non-Hodgkin's Lymphoma
SIDM00096;SR	Q8NC96	0.312977	huMAP3_00819.1	T-Cell Non-Hodgkin's Lymphoma
SIDM00096;SR	Q8NCA5	-0.16113	huMAP3_02515.1	T-Cell Non-Hodgkin's Lymphoma
SIDM00096;SR	Q8NDV3	-0.131314	huMAP3_00229.1	T-Cell Non-Hodgkin's Lymphoma
SIDM00096;SR	Q8NDX5	1.32443	huMAP3_02464.1	T-Cell Non-Hodgkin's Lymphoma
SIDM00096;SR	Q8NEY8	-0.20118	huMAP3_01533.1	T-Cell Non-Hodgkin's Lymphoma
SIDM00096;SR	Q8NEY8	-0.20118	huMAP3_02281.1	T-Cell Non-Hodgkin's Lymphoma
SIDM00096;SR	Q8NEZ5	2.60404	huMAP3_00161.1	T-Cell Non-Hodgkin's Lymphoma
SIDM00096;SR	Q8NFC6	-0.627218	huMAP3_00564.1	T-Cell Non-Hodgkin's Lymphoma
SIDM00096;SR	Q8NFC6	-0.627218	huMAP3_05226.1	T-Cell Non-Hodgkin's Lymphoma
SIDM00096;SR	Q8NFJ5	-0.248189	huMAP3_01609.1	T-Cell Non-Hodgkin's Lymphoma
SIDM00096;SR	Q8NFV4	0.0591	huMAP3_02385.1	T-Cell Non-Hodgkin's Lymphoma
SIDM00096;SR	Q8NHP6	-0.338753	huMAP3_03744.1	T-Cell Non-Hodgkin's Lymphoma
SIDM00096;SR	Q8NHV4	-0.0135608	huMAP3_00522.1	T-Cell Non-Hodgkin's Lymphoma
SIDM00096;SR	Q8NI27	-0.34301	huMAP3_01665.1	T-Cell Non-Hodgkin's Lymphoma
SIDM00096;SR	Q8NI27	-0.34301	huMAP3_02019.1	T-Cell Non-Hodgkin's Lymphoma
SIDM00096;SR	Q8NI27	-0.34301	huMAP3_04872.1	T-Cell Non-Hodgkin's Lymphoma
SIDM00096;SR	Q8NI27	-0.34301	huMAP3_04932.1	T-Cell Non-Hodgkin's Lymphoma
SIDM00096;SR	Q8NI35	0.048447	huMAP3_05036.1	T-Cell Non-Hodgkin's Lymphoma
SIDM00096;SR	Q8NI36	0.257555	huMAP3_03966.1	T-Cell Non-Hodgkin's Lymphoma
SIDM00096;SR	Q8TAE8	0.15158	huMAP3_00983.1	T-Cell Non-Hodgkin's Lymphoma
SIDM00096;SR	Q8TAE8	0.15158	huMAP3_03763.1	T-Cell Non-Hodgkin's Lymphoma
SIDM00096;SR	Q8TAQ2	-0.46496	huMAP3_03221.1	T-Cell Non-Hodgkin's Lymphoma
SIDM00096;SR	Q8TB37	-1.03023	huMAP3_02111.1	T-Cell Non-Hodgkin's Lymphoma
SIDM00096;SR	Q8TCC3	0.455845	huMAP3_00983.1	T-Cell Non-Hodgkin's Lymphoma
SIDM00096;SR	Q8TCC3	0.455845	huMAP3_01856.1	T-Cell Non-Hodgkin's Lymphoma
SIDM00096;SR	Q8TCC3	0.455845	huMAP3_03763.1	T-Cell Non-Hodgkin's Lymphoma
SIDM00096;SR	Q8TCG1	-0.751165	huMAP3_03231.1	T-Cell Non-Hodgkin's Lymphoma
SIDM00096;SR	Q8TCJ2	0.54571	huMAP3_00921.1	T-Cell Non-Hodgkin's Lymphoma
SIDM00096;SR	Q8TED0	-0.14667	huMAP3_01743.1	T-Cell Non-Hodgkin's Lymphoma
SIDM00096;SR	Q8TEQ6	0.958135	huMAP3_04549.1	T-Cell Non-Hodgkin's Lymphoma
SIDM00096;SR	Q8TEX9	0.90357	huMAP3_00115.1	T-Cell Non-Hodgkin's Lymphoma
SIDM00096;SR	Q8TF01	0.805839	huMAP3_02291.1	T-Cell Non-Hodgkin's Lymphoma
SIDM00096;SR	Q8TF01	0.805839	huMAP3_03481.1	T-Cell Non-Hodgkin's Lymphoma
SIDM00096;SR	Q8TF05	-0.122515	huMAP3_05182.1	T-Cell Non-Hodgkin's Lymphoma
SIDM00096;SR	Q8WTW3	-1.00165	huMAP3_04294.1	T-Cell Non-Hodgkin's Lymphoma
SIDM00096;SR	Q8WU76	-0.455866	huMAP3_03203.1	T-Cell Non-Hodgkin's Lymphoma
SIDM00096;SR	Q8WUA4	-0.611083	huMAP3_01637.1	T-Cell Non-Hodgkin's Lymphoma
SIDM00096;SR	Q8WUB8	-0.119876	huMAP3_03221.1	T-Cell Non-Hodgkin's Lymphoma
SIDM00096;SR	Q8WUD4	-0.552004	huMAP3_00050.1	T-Cell Non-Hodgkin's Lymphoma
SIDM00096;SR	Q8WUD4	-0.552004	huMAP3_03019.1	T-Cell Non-Hodgkin's Lymphoma
SIDM00096;SR	Q8WUM4	0.184285	huMAP3_03988.1	T-Cell Non-Hodgkin's Lymphoma
SIDM00096;SR	Q8WUZ0	-0.171298	huMAP3_03221.1	T-Cell Non-Hodgkin's Lymphoma
SIDM00096;SR	Q8WV22	2.44932	huMAP3_04711.1	T-Cell Non-Hodgkin's Lymphoma
SIDM00096;SR	Q8WVK2	1.92974	huMAP3_04549.1	T-Cell Non-Hodgkin's Lymphoma
SIDM00096;SR	Q8WVM7	0.05496	huMAP3_00229.1	T-Cell Non-Hodgkin's Lymphoma
SIDM00096;SR	Q8WWM7	0.4539	huMAP3_00480.1	T-Cell Non-Hodgkin's Lymphoma
SIDM00096;SR	Q8WWM7	0.4539	huMAP3_00574.1	T-Cell Non-Hodgkin's Lymphoma
SIDM00096;SR	Q8WWM7	0.4539	huMAP3_02526.1	T-Cell Non-Hodgkin's Lymphoma
SIDM00096;SR	Q8WX92	-1.52462	huMAP3_01088.1	T-Cell Non-Hodgkin's Lymphoma
SIDM00096;SR	Q8WXD5	-0.253578	huMAP3_04549.1	T-Cell Non-Hodgkin's Lymphoma
SIDM00096;SR	Q8WXX5	-0.217785	huMAP3_02851.1	T-Cell Non-Hodgkin's Lymphoma
SIDM00096;SR	Q8WYA6	-0.132185	huMAP3_04758.1	T-Cell Non-Hodgkin's Lymphoma
SIDM00096;SR	Q8WZA0	-2.07098	huMAP3_03373.1	T-Cell Non-Hodgkin's Lymphoma
SIDM00096;SR	Q92485	1.50036	huMAP3_03550.1	T-Cell Non-Hodgkin's Lymphoma
SIDM00096;SR	Q92530	-0.32602	huMAP3_00356.1	T-Cell Non-Hodgkin's Lymphoma
SIDM00096;SR	Q92541	0.85512	huMAP3_03481.1	T-Cell Non-Hodgkin's Lymphoma
SIDM00096;SR	Q92552	-0.17452	huMAP3_02105.1	T-Cell Non-Hodgkin's Lymphoma
SIDM00096;SR	Q92572	0.93299	huMAP3_03149.1	T-Cell Non-Hodgkin's Lymphoma
SIDM00096;SR	Q92572	0.93299	huMAP3_03536.1	T-Cell Non-Hodgkin's Lymphoma
SIDM00096;SR	Q92572	0.93299	huMAP3_04238.1	T-Cell Non-Hodgkin's Lymphoma
SIDM00096;SR	Q92597	0.367775	huMAP3_05033.1	T-Cell Non-Hodgkin's Lymphoma
SIDM00096;SR	Q92599	0.18459	huMAP3_02362.1	T-Cell Non-Hodgkin's Lymphoma
SIDM00096;SR	Q92600	0.78423	huMAP3_00551.1	T-Cell Non-Hodgkin's Lymphoma
SIDM00096;SR	Q92609	0.73015	huMAP3_01277.1	T-Cell Non-Hodgkin's Lymphoma
SIDM00096;SR	Q92620	0.02572	huMAP3_02666.1	T-Cell Non-Hodgkin's Lymphoma
SIDM00096;SR	Q92643	-0.64991	huMAP3_01184.1	T-Cell Non-Hodgkin's Lymphoma
SIDM00096;SR	Q92667	-0.247065	huMAP3_01849.1	T-Cell Non-Hodgkin's Lymphoma
SIDM00096;SR	Q92747	0.146259	huMAP3_04814.1	T-Cell Non-Hodgkin's Lymphoma
SIDM00096;SR	Q92769	0.13483	huMAP3_01287.1	T-Cell Non-Hodgkin's Lymphoma
SIDM00096;SR	Q92769	0.13483	huMAP3_03905.1	T-Cell Non-Hodgkin's Lymphoma
SIDM00096;SR	Q92785	-0.722035	huMAP3_03221.1	T-Cell Non-Hodgkin's Lymphoma
SIDM00096;SR	Q92905	0.56549	huMAP3_05041.1	T-Cell Non-Hodgkin's Lymphoma
SIDM00096;SR	Q92922	0.19427	huMAP3_03221.1	T-Cell Non-Hodgkin's Lymphoma
SIDM00096;SR	Q92925	0.35395	huMAP3_03221.1	T-Cell Non-Hodgkin's Lymphoma
SIDM00096;SR	Q92995	0.195165	huMAP3_00229.1	T-Cell Non-Hodgkin's Lymphoma
SIDM00096;SR	Q93050	0.23773	huMAP3_01609.1	T-Cell Non-Hodgkin's Lymphoma
SIDM00096;SR	Q969G3	-0.019545	huMAP3_03221.1	T-Cell Non-Hodgkin's Lymphoma
SIDM00096;SR	Q969Q5	-0.202565	huMAP3_01895.1	T-Cell Non-Hodgkin's Lymphoma
SIDM00096;SR	Q969S9	0.131235	huMAP3_02135.1	T-Cell Non-Hodgkin's Lymphoma
SIDM00096;SR	Q969T9	-0.41031	huMAP3_00207.1	T-Cell Non-Hodgkin's Lymphoma
SIDM00096;SR	Q969U7	-1.43925	huMAP3_00356.1	T-Cell Non-Hodgkin's Lymphoma
SIDM00096;SR	Q969X6	-0.30233	huMAP3_01743.1	T-Cell Non-Hodgkin's Lymphoma
SIDM00096;SR	Q96A35	0.06708	huMAP3_01856.1	T-Cell Non-Hodgkin's Lymphoma
SIDM00096;SR	Q96A35	0.06708	huMAP3_04652.1	T-Cell Non-Hodgkin's Lymphoma
SIDM00096;SR	Q96A65	0.727125	huMAP3_04054.1	T-Cell Non-Hodgkin's Lymphoma
SIDM00096;SR	Q96AG4	-1.15756	huMAP3_01437.1	T-Cell Non-Hodgkin's Lymphoma
SIDM00096;SR	Q96AT1	1.15797	huMAP3_00309.1	T-Cell Non-Hodgkin's Lymphoma
SIDM00096;SR	Q96AT1	1.15797	huMAP3_01203.1	T-Cell Non-Hodgkin's Lymphoma
SIDM00096;SR	Q96B26	0.42404	huMAP3_05382.1	T-Cell Non-Hodgkin's Lymphoma
SIDM00096;SR	Q96B54	1.68067	huMAP3_03699.1	T-Cell Non-Hodgkin's Lymphoma
SIDM00096;SR	Q96B97	-0.776076	huMAP3_01443.1	T-Cell Non-Hodgkin's Lymphoma
SIDM00096;SR	Q96BP3	0.122185	huMAP3_00050.1	T-Cell Non-Hodgkin's Lymphoma
SIDM00096;SR	Q96BP3	0.122185	huMAP3_03019.1	T-Cell Non-Hodgkin's Lymphoma
SIDM00096;SR	Q96BW5	0.922279	huMAP3_00573.1	T-Cell Non-Hodgkin's Lymphoma
SIDM00096;SR	Q96C19	0.87238	huMAP3_03533.1	T-Cell Non-Hodgkin's Lymphoma
SIDM00096;SR	Q96C19	0.87238	huMAP3_03762.1	T-Cell Non-Hodgkin's Lymphoma
SIDM00096;SR	Q96CW5	0.0424378	huMAP3_00522.1	T-Cell Non-Hodgkin's Lymphoma
SIDM00096;SR	Q96DA6	-0.01426	huMAP3_03035.1	T-Cell Non-Hodgkin's Lymphoma
SIDM00096;SR	Q96DF8	0.153484	huMAP3_00309.1	T-Cell Non-Hodgkin's Lymphoma
SIDM00096;SR	Q96DH6	-1.39715	huMAP3_03763.1	T-Cell Non-Hodgkin's Lymphoma
SIDM00096;SR	Q96DI7	-0.104055	huMAP3_00424.1	T-Cell Non-Hodgkin's Lymphoma
SIDM00096;SR	Q96DI7	-0.104055	huMAP3_00960.1	T-Cell Non-Hodgkin's Lymphoma
SIDM00096;SR	Q96DV4	-0.32823	huMAP3_02439.1	T-Cell Non-Hodgkin's Lymphoma
SIDM00096;SR	Q96DV4	-0.32823	huMAP3_04652.1	T-Cell Non-Hodgkin's Lymphoma
SIDM00096;SR	Q96EH3	-0.186581	huMAP3_01856.1	T-Cell Non-Hodgkin's Lymphoma
SIDM00096;SR	Q96EL3	-0.283685	huMAP3_00983.1	T-Cell Non-Hodgkin's Lymphoma
SIDM00096;SR	Q96EL3	-0.283685	huMAP3_01856.1	T-Cell Non-Hodgkin's Lymphoma
SIDM00096;SR	Q96EL3	-0.283685	huMAP3_03763.1	T-Cell Non-Hodgkin's Lymphoma
SIDM00096;SR	Q96ES7	0.669535	huMAP3_00902.1	T-Cell Non-Hodgkin's Lymphoma
SIDM00096;SR	Q96EV2	0.05461	huMAP3_05165.1	T-Cell Non-Hodgkin's Lymphoma
SIDM00096;SR	Q96EY4	-0.81332	huMAP3_03324.1	T-Cell Non-Hodgkin's Lymphoma
SIDM00096;SR	Q96F63	0.226346	huMAP3_04549.1	T-Cell Non-Hodgkin's Lymphoma
SIDM00096;SR	Q96FF9	0.411875	huMAP3_00229.1	T-Cell Non-Hodgkin's Lymphoma
SIDM00096;SR	Q96FV9	0.08369	huMAP3_02553.1	T-Cell Non-Hodgkin's Lymphoma
SIDM00096;SR	Q96FV9	0.08369	huMAP3_02771.1	T-Cell Non-Hodgkin's Lymphoma
SIDM00096;SR	Q96FV9	0.08369	huMAP3_04932.1	T-Cell Non-Hodgkin's Lymphoma
SIDM00096;SR	Q96FV9	0.08369	huMAP3_05165.1	T-Cell Non-Hodgkin's Lymphoma
SIDM00096;SR	Q96FZ7	-0.246305	huMAP3_03988.1	T-Cell Non-Hodgkin's Lymphoma
SIDM00096;SR	Q96G03	0.06425	huMAP3_05033.1	T-Cell Non-Hodgkin's Lymphoma
SIDM00096;SR	Q96GC5	0.3102	huMAP3_02439.1	T-Cell Non-Hodgkin's Lymphoma
SIDM00096;SR	Q96GM5	-1.39619	huMAP3_03221.1	T-Cell Non-Hodgkin's Lymphoma
SIDM00096;SR	Q96GM8	1.66366	huMAP3_04549.1	T-Cell Non-Hodgkin's Lymphoma
SIDM00096;SR	Q96HA7	0.458567	huMAP3_00115.1	T-Cell Non-Hodgkin's Lymphoma
SIDM00096;SR	Q96HR3	-0.27416	huMAP3_02730.1	T-Cell Non-Hodgkin's Lymphoma
SIDM00096;SR	Q96HY6	0.35721	huMAP3_03937.1	T-Cell Non-Hodgkin's Lymphoma
SIDM00096;SR	Q96I24	-0.23802	huMAP3_03852.1	T-Cell Non-Hodgkin's Lymphoma
SIDM00096;SR	Q96I51	0.20649	huMAP3_02985.1	T-Cell Non-Hodgkin's Lymphoma
SIDM00096;SR	Q96IX5	-0.81438	huMAP3_00261.1	T-Cell Non-Hodgkin's Lymphoma
SIDM00096;SR	Q96IX5	-0.81438	huMAP3_02620.1	T-Cell Non-Hodgkin's Lymphoma
SIDM00096;SR	Q96IY1	1.46341	huMAP3_01824.1	T-Cell Non-Hodgkin's Lymphoma
SIDM00096;SR	Q96IZ7	-0.133627	huMAP3_00424.1	T-Cell Non-Hodgkin's Lymphoma
SIDM00096;SR	Q96J01	0.17636	huMAP3_00936.1	T-Cell Non-Hodgkin's Lymphoma
SIDM00096;SR	Q96J01	0.17636	huMAP3_02019.1	T-Cell Non-Hodgkin's Lymphoma
SIDM00096;SR	Q96J01	0.17636	huMAP3_04872.1	T-Cell Non-Hodgkin's Lymphoma
SIDM00096;SR	Q96J01	0.17636	huMAP3_04932.1	T-Cell Non-Hodgkin's Lymphoma
SIDM00096;SR	Q96JB5	0.519905	huMAP3_03937.1	T-Cell Non-Hodgkin's Lymphoma
SIDM00096;SR	Q96JM3	0.49149	huMAP3_03699.1	T-Cell Non-Hodgkin's Lymphoma
SIDM00096;SR	Q96JP5	-0.554515	huMAP3_02568.1	T-Cell Non-Hodgkin's Lymphoma
SIDM00096;SR	Q96K76	0.555215	huMAP3_03088.1	T-Cell Non-Hodgkin's Lymphoma
SIDM00096;SR	Q96KM6	0.507457	huMAP3_00206.1	T-Cell Non-Hodgkin's Lymphoma
SIDM00096;SR	Q96KP1	1.38407	huMAP3_04054.1	T-Cell Non-Hodgkin's Lymphoma
SIDM00096;SR	Q96L91	0.22671	huMAP3_04039.1	T-Cell Non-Hodgkin's Lymphoma
SIDM00096;SR	Q96LW7	1.64182	huMAP3_02950.1	T-Cell Non-Hodgkin's Lymphoma
SIDM00096;SR	Q96MF7	-0.127089	huMAP3_04711.1	T-Cell Non-Hodgkin's Lymphoma
SIDM00096;SR	Q96MG7	-1.96886	huMAP3_04711.1	T-Cell Non-Hodgkin's Lymphoma
SIDM00096;SR	Q96MW5	-0.361618	huMAP3_04294.1	T-Cell Non-Hodgkin's Lymphoma
SIDM00096;SR	Q96N64	-0.14764	huMAP3_01287.1	T-Cell Non-Hodgkin's Lymphoma
SIDM00096;SR	Q96P16	-1.25266	huMAP3_04499.1	T-Cell Non-Hodgkin's Lymphoma
SIDM00096;SR	Q96P70	0.54429	huMAP3_03231.1	T-Cell Non-Hodgkin's Lymphoma
SIDM00096;SR	Q96PZ0	-0.41745	huMAP3_04535.1	T-Cell Non-Hodgkin's Lymphoma
SIDM00096;SR	Q96QD9	0.141075	huMAP3_04872.1	T-Cell Non-Hodgkin's Lymphoma
SIDM00096;SR	Q96QD9	0.141075	huMAP3_04932.1	T-Cell Non-Hodgkin's Lymphoma
SIDM00096;SR	Q96QK1	-0.063315	huMAP3_01277.1	T-Cell Non-Hodgkin's Lymphoma
SIDM00096;SR	Q96QR8	0.623375	huMAP3_04293.1	T-Cell Non-Hodgkin's Lymphoma
SIDM00096;SR	Q96RN5	-0.67351	huMAP3_02730.1	T-Cell Non-Hodgkin's Lymphoma
SIDM00096;SR	Q96S52	-0.604315	huMAP3_01184.1	T-Cell Non-Hodgkin's Lymphoma
SIDM00096;SR	Q96SB8	-0.00294	huMAP3_04711.1	T-Cell Non-Hodgkin's Lymphoma
SIDM00096;SR	Q96SI9	-1.03931	huMAP3_03852.1	T-Cell Non-Hodgkin's Lymphoma
SIDM00096;SR	Q96SL4	1.3261	huMAP3_04290.1	T-Cell Non-Hodgkin's Lymphoma
SIDM00096;SR	Q96ST3	-0.4286	huMAP3_00957.1	T-Cell Non-Hodgkin's Lymphoma
SIDM00096;SR	Q96SU4	-3.2765	huMAP3_00802.1	T-Cell Non-Hodgkin's Lymphoma
SIDM00096;SR	Q96SU4	-3.2765	huMAP3_01422.1	T-Cell Non-Hodgkin's Lymphoma
SIDM00096;SR	Q96T58	0.08846	huMAP3_02019.1	T-Cell Non-Hodgkin's Lymphoma
SIDM00096;SR	Q96T60	0.360085	huMAP3_01586.1	T-Cell Non-Hodgkin's Lymphoma
SIDM00096;SR	Q96T60	0.360085	huMAP3_02384.1	T-Cell Non-Hodgkin's Lymphoma
SIDM00096;SR	Q96TA1	-0.24466	huMAP3_01245.1	T-Cell Non-Hodgkin's Lymphoma
SIDM00096;SR	Q96TA1	-0.24466	huMAP3_03184.1	T-Cell Non-Hodgkin's Lymphoma
SIDM00096;SR	Q99436	-0.64525	huMAP3_00356.1	T-Cell Non-Hodgkin's Lymphoma
SIDM00096;SR	Q99460	0.51892	huMAP3_05064.1	T-Cell Non-Hodgkin's Lymphoma
SIDM00096;SR	Q99496	0.35916	huMAP3_02464.1	T-Cell Non-Hodgkin's Lymphoma
SIDM00096;SR	Q99519	-0.83647	huMAP3_02965.1	T-Cell Non-Hodgkin's Lymphoma
SIDM00096;SR	Q99536	-1.04271	huMAP3_05033.1	T-Cell Non-Hodgkin's Lymphoma
SIDM00096;SR	Q99538	-0.0991045	huMAP3_02965.1	T-Cell Non-Hodgkin's Lymphoma
SIDM00096;SR	Q99541	2.68267	huMAP3_01245.1	T-Cell Non-Hodgkin's Lymphoma
SIDM00096;SR	Q99547	0.094895	huMAP3_05382.1	T-Cell Non-Hodgkin's Lymphoma
SIDM00096;SR	Q99622	0.50035	huMAP3_00020.1	T-Cell Non-Hodgkin's Lymphoma
SIDM00096;SR	Q99627	0.313665	huMAP3_05041.1	T-Cell Non-Hodgkin's Lymphoma
SIDM00096;SR	Q99700	-0.360695	huMAP3_00480.1	T-Cell Non-Hodgkin's Lymphoma
SIDM00096;SR	Q99700	-0.360695	huMAP3_00574.1	T-Cell Non-Hodgkin's Lymphoma
SIDM00096;SR	Q99700	-0.360695	huMAP3_02526.1	T-Cell Non-Hodgkin's Lymphoma
SIDM00096;SR	Q99714	0.33021	huMAP3_00934.1	T-Cell Non-Hodgkin's Lymphoma
SIDM00096;SR	Q99729	0.09405	huMAP3_01655.1	T-Cell Non-Hodgkin's Lymphoma
SIDM00096;SR	Q99729	0.09405	huMAP3_04752.1	T-Cell Non-Hodgkin's Lymphoma
SIDM00096;SR	Q99747	0.21817	huMAP3_00053.1	T-Cell Non-Hodgkin's Lymphoma
SIDM00096;SR	Q99832	0.45813	huMAP3_01951.1	T-Cell Non-Hodgkin's Lymphoma
SIDM00096;SR	Q99873	0.20658	huMAP3_00936.1	T-Cell Non-Hodgkin's Lymphoma
SIDM00096;SR	Q99933	-0.297305	huMAP3_02568.1	T-Cell Non-Hodgkin's Lymphoma
SIDM00096;SR	Q99933	-0.297305	huMAP3_05064.1	T-Cell Non-Hodgkin's Lymphoma
SIDM00096;SR	Q99996	1.34961	huMAP3_00210.1	T-Cell Non-Hodgkin's Lymphoma
SIDM00096;SR	Q9BPW8	0.44388	huMAP3_00213.1	T-Cell Non-Hodgkin's Lymphoma
SIDM00096;SR	Q9BPX3	-0.65388	huMAP3_03084.1	T-Cell Non-Hodgkin's Lymphoma
SIDM00096;SR	Q9BQ48	-0.15098	huMAP3_01856.1	T-Cell Non-Hodgkin's Lymphoma
SIDM00096;SR	Q9BQ52	0.4498	huMAP3_00934.1	T-Cell Non-Hodgkin's Lymphoma
SIDM00096;SR	Q9BQ95	-0.8089	huMAP3_04643.1	T-Cell Non-Hodgkin's Lymphoma
SIDM00096;SR	Q9BQ95	-0.8089	huMAP3_04889.1	T-Cell Non-Hodgkin's Lymphoma
SIDM00096;SR	Q9BQA1	0.7067	huMAP3_02465.1	T-Cell Non-Hodgkin's Lymphoma
SIDM00096;SR	Q9BQC6	-0.17261	huMAP3_01856.1	T-Cell Non-Hodgkin's Lymphoma
SIDM00096;SR	Q9BQC6	-0.17261	huMAP3_04652.1	T-Cell Non-Hodgkin's Lymphoma
SIDM00096;SR	Q9BQE5	2.39405	huMAP3_00329.1	T-Cell Non-Hodgkin's Lymphoma
SIDM00096;SR	Q9BR76	-5.64971	huMAP3_03762.1	T-Cell Non-Hodgkin's Lymphoma
SIDM00096;SR	Q9BR76	-5.64971	huMAP3_04826.1	T-Cell Non-Hodgkin's Lymphoma
SIDM00096;SR	Q9BRJ6	0.263135	huMAP3_03966.1	T-Cell Non-Hodgkin's Lymphoma
SIDM00096;SR	Q9BRP4	0.75114	huMAP3_05064.1	T-Cell Non-Hodgkin's Lymphoma
SIDM00096;SR	Q9BSD7	1.71153	huMAP3_02111.1	T-Cell Non-Hodgkin's Lymphoma
SIDM00096;SR	Q9BSJ2	0.331485	huMAP3_00522.1	T-Cell Non-Hodgkin's Lymphoma
SIDM00096;SR	Q9BT73	0.129036	huMAP3_00356.1	T-Cell Non-Hodgkin's Lymphoma
SIDM00096;SR	Q9BT78	0.53093	huMAP3_05041.1	T-Cell Non-Hodgkin's Lymphoma
SIDM00096;SR	Q9BTC8	-0.54623	huMAP3_03905.1	T-Cell Non-Hodgkin's Lymphoma
SIDM00096;SR	Q9BTD8	0.27002	huMAP3_02465.1	T-Cell Non-Hodgkin's Lymphoma
SIDM00096;SR	Q9BTE3	0.69094	huMAP3_00154.1	T-Cell Non-Hodgkin's Lymphoma
SIDM00096;SR	Q9BTT0	1.48822	huMAP3_04650.1	T-Cell Non-Hodgkin's Lymphoma
SIDM00096;SR	Q9BTT4	-0.156915	huMAP3_02730.1	T-Cell Non-Hodgkin's Lymphoma
SIDM00096;SR	Q9BU23	0.38814	huMAP3_00921.1	T-Cell Non-Hodgkin's Lymphoma
SIDM00096;SR	Q9BU61	-0.68144	huMAP3_04643.1	T-Cell Non-Hodgkin's Lymphoma
SIDM00096;SR	Q9BU61	-0.68144	huMAP3_04889.1	T-Cell Non-Hodgkin's Lymphoma
SIDM00096;SR	Q9BU76	0.52746	huMAP3_03610.1	T-Cell Non-Hodgkin's Lymphoma
SIDM00096;SR	Q9BUA3	-0.153322	huMAP3_00305.1	T-Cell Non-Hodgkin's Lymphoma
SIDM00096;SR	Q9BUF5	1.09155	huMAP3_03106.1	T-Cell Non-Hodgkin's Lymphoma
SIDM00096;SR	Q9BUF5	1.09155	huMAP3_04859.1	T-Cell Non-Hodgkin's Lymphoma
SIDM00096;SR	Q9BUI4	-0.215182	huMAP3_00807.1	T-Cell Non-Hodgkin's Lymphoma
SIDM00096;SR	Q9BUL8	0.298775	huMAP3_01936.1	T-Cell Non-Hodgkin's Lymphoma
SIDM00096;SR	Q9BUL8	0.298775	huMAP3_02705.1	T-Cell Non-Hodgkin's Lymphoma
SIDM00096;SR	Q9BUL9	-0.414928	huMAP3_00441.1	T-Cell Non-Hodgkin's Lymphoma
SIDM00096;SR	Q9BUQ8	0.657655	huMAP3_00960.1	T-Cell Non-Hodgkin's Lymphoma
SIDM00096;SR	Q9BV38	0.16413	huMAP3_03787.1	T-Cell Non-Hodgkin's Lymphoma
SIDM00096;SR	Q9BV57	0.03193	huMAP3_00573.1	T-Cell Non-Hodgkin's Lymphoma
SIDM00096;SR	Q9BV81	-0.508086	huMAP3_03281.1	T-Cell Non-Hodgkin's Lymphoma
SIDM00096;SR	Q9BVG4	0.63752	huMAP3_00469.1	T-Cell Non-Hodgkin's Lymphoma
SIDM00096;SR	Q9BVJ6	-0.002575	huMAP3_02116.1	T-Cell Non-Hodgkin's Lymphoma
SIDM00096;SR	Q9BVK6	0.07561	huMAP3_04392.1	T-Cell Non-Hodgkin's Lymphoma
SIDM00096;SR	Q9BW71	0.201929	huMAP3_01759.1	T-Cell Non-Hodgkin's Lymphoma
SIDM00096;SR	Q9BW85	0.00881636	huMAP3_00050.1	T-Cell Non-Hodgkin's Lymphoma
SIDM00096;SR	Q9BW85	0.00881636	huMAP3_03019.1	T-Cell Non-Hodgkin's Lymphoma
SIDM00096;SR	Q9BWJ5	-2.43111	huMAP3_04549.1	T-Cell Non-Hodgkin's Lymphoma
SIDM00096;SR	Q9BWU0	0.021135	huMAP3_04549.1	T-Cell Non-Hodgkin's Lymphoma
SIDM00096;SR	Q9BXB4	-0.102675	huMAP3_00802.1	T-Cell Non-Hodgkin's Lymphoma
SIDM00096;SR	Q9BXB4	-0.102675	huMAP3_01422.1	T-Cell Non-Hodgkin's Lymphoma
SIDM00096;SR	Q9BXI6	-0.0883023	huMAP3_01381.1	T-Cell Non-Hodgkin's Lymphoma
SIDM00096;SR	Q9BXS5	-0.27794	huMAP3_00819.1	T-Cell Non-Hodgkin's Lymphoma
SIDM00096;SR	Q9BXS5	-0.27794	huMAP3_04311.1	T-Cell Non-Hodgkin's Lymphoma
SIDM00096;SR	Q9BXS6	-0.2253	huMAP3_01999.1	T-Cell Non-Hodgkin's Lymphoma
SIDM00096;SR	Q9BY43	-0.161865	huMAP3_03988.1	T-Cell Non-Hodgkin's Lymphoma
SIDM00096;SR	Q9BY77	-0.43753	huMAP3_02553.1	T-Cell Non-Hodgkin's Lymphoma
SIDM00096;SR	Q9BY77	-0.43753	huMAP3_04023.1	T-Cell Non-Hodgkin's Lymphoma
SIDM00096;SR	Q9BY77	-0.43753	huMAP3_04872.1	T-Cell Non-Hodgkin's Lymphoma
SIDM00096;SR	Q9BY77	-0.43753	huMAP3_04932.1	T-Cell Non-Hodgkin's Lymphoma
SIDM00096;SR	Q9BY89	-0.534796	huMAP3_02458.1	T-Cell Non-Hodgkin's Lymphoma
SIDM00096;SR	Q9BYC8	-1.88236	huMAP3_01856.1	T-Cell Non-Hodgkin's Lymphoma
SIDM00096;SR	Q9BYC8	-1.88236	huMAP3_02720.1	T-Cell Non-Hodgkin's Lymphoma
SIDM00096;SR	Q9BYC8	-1.88236	huMAP3_04652.1	T-Cell Non-Hodgkin's Lymphoma
SIDM00096;SR	Q9BYD1	0.054165	huMAP3_01856.1	T-Cell Non-Hodgkin's Lymphoma
SIDM00096;SR	Q9BYD1	0.054165	huMAP3_02720.1	T-Cell Non-Hodgkin's Lymphoma
SIDM00096;SR	Q9BYD1	0.054165	huMAP3_04652.1	T-Cell Non-Hodgkin's Lymphoma
SIDM00096;SR	Q9BYD2	-0.23373	huMAP3_04652.1	T-Cell Non-Hodgkin's Lymphoma
SIDM00096;SR	Q9BYD3	0.27291	huMAP3_00983.1	T-Cell Non-Hodgkin's Lymphoma
SIDM00096;SR	Q9BYD3	0.27291	huMAP3_04652.1	T-Cell Non-Hodgkin's Lymphoma
SIDM00096;SR	Q9BYD6	0.27029	huMAP3_04652.1	T-Cell Non-Hodgkin's Lymphoma
SIDM00096;SR	Q9BYJ9	-0.0594539	huMAP3_00843.1	T-Cell Non-Hodgkin's Lymphoma
SIDM00096;SR	Q9BYN8	0.1283	huMAP3_02367.1	T-Cell Non-Hodgkin's Lymphoma
SIDM00096;SR	Q9BYW2	-0.301521	huMAP3_02739.1	T-Cell Non-Hodgkin's Lymphoma
SIDM00096;SR	Q9BZD4	-0.442964	huMAP3_01824.1	T-Cell Non-Hodgkin's Lymphoma
SIDM00096;SR	Q9BZE1	-0.23261	huMAP3_00983.1	T-Cell Non-Hodgkin's Lymphoma
SIDM00096;SR	Q9BZE1	-0.23261	huMAP3_01856.1	T-Cell Non-Hodgkin's Lymphoma
SIDM00096;SR	Q9BZE1	-0.23261	huMAP3_03763.1	T-Cell Non-Hodgkin's Lymphoma
SIDM00096;SR	Q9BZJ0	0.13266	huMAP3_01203.1	T-Cell Non-Hodgkin's Lymphoma
SIDM00096;SR	Q9BZZ5	-0.70201	huMAP3_02119.1	T-Cell Non-Hodgkin's Lymphoma
SIDM00096;SR	Q9BZZ5	-0.70201	huMAP3_03762.1	T-Cell Non-Hodgkin's Lymphoma
SIDM00096;SR	Q9C005	-0.28615	huMAP3_00564.1	T-Cell Non-Hodgkin's Lymphoma
SIDM00096;SR	Q9C005	-0.28615	huMAP3_05226.1	T-Cell Non-Hodgkin's Lymphoma
SIDM00096;SR	Q9C0C2	-0.80847	huMAP3_00551.1	T-Cell Non-Hodgkin's Lymphoma
SIDM00096;SR	Q9C0J8	-0.386875	huMAP3_00102.1	T-Cell Non-Hodgkin's Lymphoma
SIDM00096;SR	Q9GZS1	0.44634	huMAP3_00807.1	T-Cell Non-Hodgkin's Lymphoma
SIDM00096;SR	Q9GZU8	-1.31212	huMAP3_00356.1	T-Cell Non-Hodgkin's Lymphoma
SIDM00096;SR	Q9GZZ9	0.40144	huMAP3_03937.1	T-Cell Non-Hodgkin's Lymphoma
SIDM00096;SR	Q9H000	1.11468	huMAP3_00714.1	T-Cell Non-Hodgkin's Lymphoma
SIDM00096;SR	Q9H000	1.11468	huMAP3_03127.1	T-Cell Non-Hodgkin's Lymphoma
SIDM00096;SR	Q9H000	1.11468	huMAP3_03962.1	T-Cell Non-Hodgkin's Lymphoma
SIDM00096;SR	Q9H074	-0.28403	huMAP3_00714.1	T-Cell Non-Hodgkin's Lymphoma
SIDM00096;SR	Q9H074	-0.28403	huMAP3_03962.1	T-Cell Non-Hodgkin's Lymphoma
SIDM00096;SR	Q9H082	0.05525	huMAP3_01895.1	T-Cell Non-Hodgkin's Lymphoma
SIDM00096;SR	Q9H089	-0.236695	huMAP3_03324.1	T-Cell Non-Hodgkin's Lymphoma
SIDM00096;SR	Q9H0B6	-1.73202	huMAP3_04401.1	T-Cell Non-Hodgkin's Lymphoma
SIDM00096;SR	Q9H0E3	0.006	huMAP3_00957.1	T-Cell Non-Hodgkin's Lymphoma
SIDM00096;SR	Q9H0E9	1.70052	huMAP3_04650.1	T-Cell Non-Hodgkin's Lymphoma
SIDM00096;SR	Q9H0R6	-0.978323	huMAP3_04642.1	T-Cell Non-Hodgkin's Lymphoma
SIDM00096;SR	Q9H0U3	0.52282	huMAP3_00921.1	T-Cell Non-Hodgkin's Lymphoma
SIDM00096;SR	Q9H0U4	-0.02296	huMAP3_01895.1	T-Cell Non-Hodgkin's Lymphoma
SIDM00096;SR	Q9H0U6	-0.012965	huMAP3_03763.1	T-Cell Non-Hodgkin's Lymphoma
SIDM00096;SR	Q9H147	-1.34802	huMAP3_01287.1	T-Cell Non-Hodgkin's Lymphoma
SIDM00096;SR	Q9H1D9	0.163261	huMAP3_00807.1	T-Cell Non-Hodgkin's Lymphoma
SIDM00096;SR	Q9H2J4	0.86616	huMAP3_04396.1	T-Cell Non-Hodgkin's Lymphoma
SIDM00096;SR	Q9H2P0	-1.03976	huMAP3_00780.1	T-Cell Non-Hodgkin's Lymphoma
SIDM00096;SR	Q9H2W6	-0.031555	huMAP3_00983.1	T-Cell Non-Hodgkin's Lymphoma
SIDM00096;SR	Q9H3G5	-0.310972	huMAP3_02458.1	T-Cell Non-Hodgkin's Lymphoma
SIDM00096;SR	Q9H3G5	-0.310972	huMAP3_04946.1	T-Cell Non-Hodgkin's Lymphoma
SIDM00096;SR	Q9H3K6	0.337295	huMAP3_04338.1	T-Cell Non-Hodgkin's Lymphoma
SIDM00096;SR	Q9H3P2	-1.14355	huMAP3_01088.1	T-Cell Non-Hodgkin's Lymphoma
SIDM00096;SR	Q9H3Q1	0.19924	huMAP3_02362.1	T-Cell Non-Hodgkin's Lymphoma
SIDM00096;SR	Q9H444	-1.43348	huMAP3_03988.1	T-Cell Non-Hodgkin's Lymphoma
SIDM00096;SR	Q9H4A3	-0.3699	huMAP3_03408.1	T-Cell Non-Hodgkin's Lymphoma
SIDM00096;SR	Q9H4G0	-0.79793	huMAP3_00373.1	T-Cell Non-Hodgkin's Lymphoma
SIDM00096;SR	Q9H4G0	-0.79793	huMAP3_00489.1	T-Cell Non-Hodgkin's Lymphoma
SIDM00096;SR	Q9H4L4	-1.30666	huMAP3_02116.1	T-Cell Non-Hodgkin's Lymphoma
SIDM00096;SR	Q9H4L4	-1.30666	huMAP3_03787.1	T-Cell Non-Hodgkin's Lymphoma
SIDM00096;SR	Q9H4L5	-0.215039	huMAP3_00802.1	T-Cell Non-Hodgkin's Lymphoma
SIDM00096;SR	Q9H4L5	-0.215039	huMAP3_02032.1	T-Cell Non-Hodgkin's Lymphoma
SIDM00096;SR	Q9H6T3	-0.12075	huMAP3_00807.1	T-Cell Non-Hodgkin's Lymphoma
SIDM00096;SR	Q9H6Y7	2.38492	huMAP3_03536.1	T-Cell Non-Hodgkin's Lymphoma
SIDM00096;SR	Q9H7E9	-0.17309	huMAP3_03966.1	T-Cell Non-Hodgkin's Lymphoma
SIDM00096;SR	Q9H845	-0.35918	huMAP3_04643.1	T-Cell Non-Hodgkin's Lymphoma
SIDM00096;SR	Q9H845	-0.35918	huMAP3_04889.1	T-Cell Non-Hodgkin's Lymphoma
SIDM00096;SR	Q9H8H0	-0.03547	huMAP3_01743.1	T-Cell Non-Hodgkin's Lymphoma
SIDM00096;SR	Q9H8H3	0.183986	huMAP3_03124.1	T-Cell Non-Hodgkin's Lymphoma
SIDM00096;SR	Q9H944	-0.70185	huMAP3_02730.1	T-Cell Non-Hodgkin's Lymphoma
SIDM00096;SR	Q9H9A5	-0.515203	huMAP3_00551.1	T-Cell Non-Hodgkin's Lymphoma
SIDM00096;SR	Q9H9E3	-0.0949404	huMAP3_04294.1	T-Cell Non-Hodgkin's Lymphoma
SIDM00096;SR	Q9H9J2	-0.276845	huMAP3_02439.1	T-Cell Non-Hodgkin's Lymphoma
SIDM00096;SR	Q9H9J2	-0.276845	huMAP3_04652.1	T-Cell Non-Hodgkin's Lymphoma
SIDM00096;SR	Q9H9Q2	1.46363	huMAP3_05041.1	T-Cell Non-Hodgkin's Lymphoma
SIDM00096;SR	Q9H9Y6	1.2366	huMAP3_00807.1	T-Cell Non-Hodgkin's Lymphoma
SIDM00096;SR	Q9HAF1	-0.34241	huMAP3_04039.1	T-Cell Non-Hodgkin's Lymphoma
SIDM00096;SR	Q9HAV0	-0.149742	huMAP3_03550.1	T-Cell Non-Hodgkin's Lymphoma
SIDM00096;SR	Q9HBM1	-0.0132282	huMAP3_01824.1	T-Cell Non-Hodgkin's Lymphoma
SIDM00096;SR	Q9HC52	-0.5307	huMAP3_02464.1	T-Cell Non-Hodgkin's Lymphoma
SIDM00096;SR	Q9HCD5	-0.49462	huMAP3_02281.1	T-Cell Non-Hodgkin's Lymphoma
SIDM00096;SR	Q9HCG8	0.03063	huMAP3_00373.1	T-Cell Non-Hodgkin's Lymphoma
SIDM00096;SR	Q9HCG8	0.03063	huMAP3_00489.1	T-Cell Non-Hodgkin's Lymphoma
SIDM00096;SR	Q9HD33	0.0107	huMAP3_02439.1	T-Cell Non-Hodgkin's Lymphoma
SIDM00096;SR	Q9HD33	0.0107	huMAP3_03763.1	T-Cell Non-Hodgkin's Lymphoma
SIDM00096;SR	Q9NP50	-0.00184713	huMAP3_00957.1	T-Cell Non-Hodgkin's Lymphoma
SIDM00096;SR	Q9NP92	-0.36943	huMAP3_01856.1	T-Cell Non-Hodgkin's Lymphoma
SIDM00096;SR	Q9NP92	-0.36943	huMAP3_03763.1	T-Cell Non-Hodgkin's Lymphoma
SIDM00096;SR	Q9NPA0	0.33655	huMAP3_03281.1	T-Cell Non-Hodgkin's Lymphoma
SIDM00096;SR	Q9NPA8	-0.13899	huMAP3_00902.1	T-Cell Non-Hodgkin's Lymphoma
SIDM00096;SR	Q9NPD3	0.53431	huMAP3_05382.1	T-Cell Non-Hodgkin's Lymphoma
SIDM00096;SR	Q9NPD8	-1.00704	huMAP3_05033.1	T-Cell Non-Hodgkin's Lymphoma
SIDM00096;SR	Q9NPF5	-0.517945	huMAP3_04650.1	T-Cell Non-Hodgkin's Lymphoma
SIDM00096;SR	Q9NPI1	1.08442	huMAP3_03221.1	T-Cell Non-Hodgkin's Lymphoma
SIDM00096;SR	Q9NPJ6	-0.01457	huMAP3_02730.1	T-Cell Non-Hodgkin's Lymphoma
SIDM00096;SR	Q9NQ50	0.09511	huMAP3_00983.1	T-Cell Non-Hodgkin's Lymphoma
SIDM00096;SR	Q9NQ50	0.09511	huMAP3_01856.1	T-Cell Non-Hodgkin's Lymphoma
SIDM00096;SR	Q9NQ50	0.09511	huMAP3_04652.1	T-Cell Non-Hodgkin's Lymphoma
SIDM00096;SR	Q9NQ88	0.596245	huMAP3_00697.1	T-Cell Non-Hodgkin's Lymphoma
SIDM00096;SR	Q9NQG5	0.08192	huMAP3_04499.1	T-Cell Non-Hodgkin's Lymphoma
SIDM00096;SR	Q9NQT4	0.164465	huMAP3_05382.1	T-Cell Non-Hodgkin's Lymphoma
SIDM00096;SR	Q9NQT5	1.46129	huMAP3_05382.1	T-Cell Non-Hodgkin's Lymphoma
SIDM00096;SR	Q9NQW7	-0.026285	huMAP3_00059.1	T-Cell Non-Hodgkin's Lymphoma
SIDM00096;SR	Q9NQW7	-0.026285	huMAP3_00305.1	T-Cell Non-Hodgkin's Lymphoma
SIDM00096;SR	Q9NR31	-0.359095	huMAP3_03124.1	T-Cell Non-Hodgkin's Lymphoma
SIDM00096;SR	Q9NR50	0.22463	huMAP3_03231.1	T-Cell Non-Hodgkin's Lymphoma
SIDM00096;SR	Q9NRL3	0.08509	huMAP3_00935.1	T-Cell Non-Hodgkin's Lymphoma
SIDM00096;SR	Q9NRW1	2.25237	huMAP3_01895.1	T-Cell Non-Hodgkin's Lymphoma
SIDM00096;SR	Q9NRW7	0.46869	huMAP3_00053.1	T-Cell Non-Hodgkin's Lymphoma
SIDM00096;SR	Q9NRX2	-0.000825	huMAP3_04652.1	T-Cell Non-Hodgkin's Lymphoma
SIDM00096;SR	Q9NRX4	0.39999	huMAP3_00244.1	T-Cell Non-Hodgkin's Lymphoma
SIDM00096;SR	Q9NSD9	0.49306	huMAP3_05184.1	T-Cell Non-Hodgkin's Lymphoma
SIDM00096;SR	Q9NSE4	0.20428	huMAP3_00213.1	T-Cell Non-Hodgkin's Lymphoma
SIDM00096;SR	Q9NSK0	-0.76835	huMAP3_04401.1	T-Cell Non-Hodgkin's Lymphoma
SIDM00096;SR	Q9NTI5	-0.20925	huMAP3_00229.1	T-Cell Non-Hodgkin's Lymphoma
SIDM00096;SR	Q9NTJ3	0.21411	huMAP3_03084.1	T-Cell Non-Hodgkin's Lymphoma
SIDM00096;SR	Q9NTJ5	0.52047	huMAP3_04405.1	T-Cell Non-Hodgkin's Lymphoma
SIDM00096;SR	Q9NTZ6	-0.05161	huMAP3_04758.1	T-Cell Non-Hodgkin's Lymphoma
SIDM00096;SR	Q9NUG6	0.520572	huMAP3_00807.1	T-Cell Non-Hodgkin's Lymphoma
SIDM00096;SR	Q9NUL7	-2.07484	huMAP3_04652.1	T-Cell Non-Hodgkin's Lymphoma
SIDM00096;SR	Q9NUP9	-0.9643	huMAP3_05036.1	T-Cell Non-Hodgkin's Lymphoma
SIDM00096;SR	Q9NV06	0.25062	huMAP3_01951.1	T-Cell Non-Hodgkin's Lymphoma
SIDM00096;SR	Q9NV56	-1.97222	huMAP3_02648.1	T-Cell Non-Hodgkin's Lymphoma
SIDM00096;SR	Q9NV70	-0.78714	huMAP3_04054.1	T-Cell Non-Hodgkin's Lymphoma
SIDM00096;SR	Q9NVA2	-2.30568	huMAP3_02362.1	T-Cell Non-Hodgkin's Lymphoma
SIDM00096;SR	Q9NVC6	-0.48597	huMAP3_02730.1	T-Cell Non-Hodgkin's Lymphoma
SIDM00096;SR	Q9NVH0	0.35901	huMAP3_03744.1	T-Cell Non-Hodgkin's Lymphoma
SIDM00096;SR	Q9NVI7	-0.25432	huMAP3_02620.1	T-Cell Non-Hodgkin's Lymphoma
SIDM00096;SR	Q9NVP2	1.67198	huMAP3_00115.1	T-Cell Non-Hodgkin's Lymphoma
SIDM00096;SR	Q9NVS2	0.0075	huMAP3_01856.1	T-Cell Non-Hodgkin's Lymphoma
SIDM00096;SR	Q9NVS2	0.0075	huMAP3_02439.1	T-Cell Non-Hodgkin's Lymphoma
SIDM00096;SR	Q9NVS2	0.0075	huMAP3_03763.1	T-Cell Non-Hodgkin's Lymphoma
SIDM00096;SR	Q9NVT9	-0.03538	huMAP3_04877.1	T-Cell Non-Hodgkin's Lymphoma
SIDM00096;SR	Q9NVU7	0.436865	huMAP3_03966.1	T-Cell Non-Hodgkin's Lymphoma
SIDM00096;SR	Q9NVZ3	0.84889	huMAP3_00432.1	T-Cell Non-Hodgkin's Lymphoma
SIDM00096;SR	Q9NVZ3	0.84889	huMAP3_05120.1	T-Cell Non-Hodgkin's Lymphoma
SIDM00096;SR	Q9NW64	-0.0021	huMAP3_03019.1	T-Cell Non-Hodgkin's Lymphoma
SIDM00096;SR	Q9NW82	0.656975	huMAP3_04044.1	T-Cell Non-Hodgkin's Lymphoma
SIDM00096;SR	Q9NWS0	0.44035	huMAP3_00807.1	T-Cell Non-Hodgkin's Lymphoma
SIDM00096;SR	Q9NWU5	-0.146705	huMAP3_00983.1	T-Cell Non-Hodgkin's Lymphoma
SIDM00096;SR	Q9NWU5	-0.146705	huMAP3_01856.1	T-Cell Non-Hodgkin's Lymphoma
SIDM00096;SR	Q9NWU5	-0.146705	huMAP3_04652.1	T-Cell Non-Hodgkin's Lymphoma
SIDM00096;SR	Q9NWV8	0.86431	huMAP3_01447.1	T-Cell Non-Hodgkin's Lymphoma
SIDM00096;SR	Q9NWV8	0.86431	huMAP3_02592.1	T-Cell Non-Hodgkin's Lymphoma
SIDM00096;SR	Q9NWY4	0.111232	huMAP3_05184.1	T-Cell Non-Hodgkin's Lymphoma
SIDM00096;SR	Q9NX08	-0.39753	huMAP3_01290.1	T-Cell Non-Hodgkin's Lymphoma
SIDM00096;SR	Q9NX14	-1.21507	huMAP3_02819.1	T-Cell Non-Hodgkin's Lymphoma
SIDM00096;SR	Q9NX14	-1.21507	huMAP3_02928.1	T-Cell Non-Hodgkin's Lymphoma
SIDM00096;SR	Q9NX20	-0.6437	huMAP3_00983.1	T-Cell Non-Hodgkin's Lymphoma
SIDM00096;SR	Q9NX20	-0.6437	huMAP3_01856.1	T-Cell Non-Hodgkin's Lymphoma
SIDM00096;SR	Q9NX20	-0.6437	huMAP3_03763.1	T-Cell Non-Hodgkin's Lymphoma
SIDM00096;SR	Q9NX46	-0.87036	huMAP3_00573.1	T-Cell Non-Hodgkin's Lymphoma
SIDM00096;SR	Q9NX70	-0.365104	huMAP3_02730.1	T-Cell Non-Hodgkin's Lymphoma
SIDM00096;SR	Q9NXF7	-0.165115	huMAP3_02953.1	T-Cell Non-Hodgkin's Lymphoma
SIDM00096;SR	Q9NXR7	-0.221659	huMAP3_01447.1	T-Cell Non-Hodgkin's Lymphoma
SIDM00096;SR	Q9NXR7	-0.221659	huMAP3_02592.1	T-Cell Non-Hodgkin's Lymphoma
SIDM00096;SR	Q9NXS2	-0.0431506	huMAP3_03744.1	T-Cell Non-Hodgkin's Lymphoma
SIDM00096;SR	Q9NXX6	-1.82051	huMAP3_04711.1	T-Cell Non-Hodgkin's Lymphoma
SIDM00096;SR	Q9NY27	0.24632	huMAP3_02666.1	T-Cell Non-Hodgkin's Lymphoma
SIDM00096;SR	Q9NYB9	-0.596679	huMAP3_02474.1	T-Cell Non-Hodgkin's Lymphoma
SIDM00096;SR	Q9NYK5	-0.115305	huMAP3_01856.1	T-Cell Non-Hodgkin's Lymphoma
SIDM00096;SR	Q9NYK5	-0.115305	huMAP3_02439.1	T-Cell Non-Hodgkin's Lymphoma
SIDM00096;SR	Q9NYK5	-0.115305	huMAP3_04652.1	T-Cell Non-Hodgkin's Lymphoma
SIDM00096;SR	Q9NYY8	-0.303075	huMAP3_02985.1	T-Cell Non-Hodgkin's Lymphoma
SIDM00096;SR	Q9NYZ3	-0.114625	huMAP3_03408.1	T-Cell Non-Hodgkin's Lymphoma
SIDM00096;SR	Q9NZ32	-0.0464033	huMAP3_04946.1	T-Cell Non-Hodgkin's Lymphoma
SIDM00096;SR	Q9NZ43	-0.02302	huMAP3_03203.1	T-Cell Non-Hodgkin's Lymphoma
SIDM00096;SR	Q9NZB2	0.38707	huMAP3_04752.1	T-Cell Non-Hodgkin's Lymphoma
SIDM00096;SR	Q9NZL4	0.112085	huMAP3_04877.1	T-Cell Non-Hodgkin's Lymphoma
SIDM00096;SR	Q9NZM3	0.93643	huMAP3_00432.1	T-Cell Non-Hodgkin's Lymphoma
SIDM00096;SR	Q9NZM3	0.93643	huMAP3_05120.1	T-Cell Non-Hodgkin's Lymphoma
SIDM00096;SR	Q9NZN8	-0.36073	huMAP3_00551.1	T-Cell Non-Hodgkin's Lymphoma
SIDM00096;SR	Q9P000	0.913452	huMAP3_01290.1	T-Cell Non-Hodgkin's Lymphoma
SIDM00096;SR	Q9P015	0.104895	huMAP3_04652.1	T-Cell Non-Hodgkin's Lymphoma
SIDM00096;SR	Q9P016	1.1052	huMAP3_04290.1	T-Cell Non-Hodgkin's Lymphoma
SIDM00096;SR	Q9P032	0.03509	huMAP3_04643.1	T-Cell Non-Hodgkin's Lymphoma
SIDM00096;SR	Q9P032	0.03509	huMAP3_04889.1	T-Cell Non-Hodgkin's Lymphoma
SIDM00096;SR	Q9P0J0	0.24549	huMAP3_04643.1	T-Cell Non-Hodgkin's Lymphoma
SIDM00096;SR	Q9P0L0	-0.32332	huMAP3_00802.1	T-Cell Non-Hodgkin's Lymphoma
SIDM00096;SR	Q9P0L0	-0.32332	huMAP3_01422.1	T-Cell Non-Hodgkin's Lymphoma
SIDM00096;SR	Q9P0L0	-0.32332	huMAP3_02032.1	T-Cell Non-Hodgkin's Lymphoma
SIDM00096;SR	Q9P0M9	0.04435	huMAP3_03763.1	T-Cell Non-Hodgkin's Lymphoma
SIDM00096;SR	Q9P0P0	1.86336	huMAP3_00356.1	T-Cell Non-Hodgkin's Lymphoma
SIDM00096;SR	Q9P0V9	1.26734	huMAP3_02362.1	T-Cell Non-Hodgkin's Lymphoma
SIDM00096;SR	Q9P0W2	0.740299	huMAP3_01287.1	T-Cell Non-Hodgkin's Lymphoma
SIDM00096;SR	Q9P1U0	-0.0802578	huMAP3_00807.1	T-Cell Non-Hodgkin's Lymphoma
SIDM00096;SR	Q9P1Y6	-0.310572	huMAP3_00347.1	T-Cell Non-Hodgkin's Lymphoma
SIDM00096;SR	Q9P1Y6	-0.310572	huMAP3_01759.1	T-Cell Non-Hodgkin's Lymphoma
SIDM00096;SR	Q9P206	-0.411586	huMAP3_02474.1	T-Cell Non-Hodgkin's Lymphoma
SIDM00096;SR	Q9P270	-1.29396	huMAP3_00207.1	T-Cell Non-Hodgkin's Lymphoma
SIDM00096;SR	Q9P289	0.65814	huMAP3_01936.1	T-Cell Non-Hodgkin's Lymphoma
SIDM00096;SR	Q9P289	0.65814	huMAP3_02705.1	T-Cell Non-Hodgkin's Lymphoma
SIDM00096;SR	Q9P2B2	-1.64872	huMAP3_02703.1	T-Cell Non-Hodgkin's Lymphoma
SIDM00096;SR	Q9P2B2	-1.64872	huMAP3_02887.1	T-Cell Non-Hodgkin's Lymphoma
SIDM00096;SR	Q9P2B2	-1.64872	huMAP3_04041.1	T-Cell Non-Hodgkin's Lymphoma
SIDM00096;SR	Q9P2B2	-1.64872	huMAP3_04390.1	T-Cell Non-Hodgkin's Lymphoma
SIDM00096;SR	Q9P2B2	-1.64872	huMAP3_04614.1	T-Cell Non-Hodgkin's Lymphoma
SIDM00096;SR	Q9P2E9	-0.89244	huMAP3_01045.1	T-Cell Non-Hodgkin's Lymphoma
SIDM00096;SR	Q9P2I0	-0.28279	huMAP3_00102.1	T-Cell Non-Hodgkin's Lymphoma
SIDM00096;SR	Q9P2J5	0.319085	huMAP3_02637.1	T-Cell Non-Hodgkin's Lymphoma
SIDM00096;SR	Q9P2N5	0.14938	huMAP3_02553.1	T-Cell Non-Hodgkin's Lymphoma
SIDM00096;SR	Q9P2N5	0.14938	huMAP3_05165.1	T-Cell Non-Hodgkin's Lymphoma
SIDM00096;SR	Q9P2W9	0.17982	huMAP3_03203.1	T-Cell Non-Hodgkin's Lymphoma
SIDM00096;SR	Q9UBB6	-0.684314	huMAP3_00424.1	T-Cell Non-Hodgkin's Lymphoma
SIDM00096;SR	Q9UBB9	-1.88081	huMAP3_03019.1	T-Cell Non-Hodgkin's Lymphoma
SIDM00096;SR	Q9UBC2	-0.352975	huMAP3_00432.1	T-Cell Non-Hodgkin's Lymphoma
SIDM00096;SR	Q9UBC2	-0.352975	huMAP3_05120.1	T-Cell Non-Hodgkin's Lymphoma
SIDM00096;SR	Q9UBE0	-0.39187	huMAP3_00864.1	T-Cell Non-Hodgkin's Lymphoma
SIDM00096;SR	Q9UBF2	1.16998	huMAP3_04405.1	T-Cell Non-Hodgkin's Lymphoma
SIDM00096;SR	Q9UBG0	1.21571	huMAP3_02703.1	T-Cell Non-Hodgkin's Lymphoma
SIDM00096;SR	Q9UBG0	1.21571	huMAP3_02887.1	T-Cell Non-Hodgkin's Lymphoma
SIDM00096;SR	Q9UBG0	1.21571	huMAP3_04041.1	T-Cell Non-Hodgkin's Lymphoma
SIDM00096;SR	Q9UBG0	1.21571	huMAP3_04390.1	T-Cell Non-Hodgkin's Lymphoma
SIDM00096;SR	Q9UBI6	-1.44277	huMAP3_03550.1	T-Cell Non-Hodgkin's Lymphoma
SIDM00096;SR	Q9UBL3	-0.15075	huMAP3_05226.1	T-Cell Non-Hodgkin's Lymphoma
SIDM00096;SR	Q9UBQ0	-0.074745	huMAP3_01277.1	T-Cell Non-Hodgkin's Lymphoma
SIDM00096;SR	Q9UBQ0	-0.074745	huMAP3_01290.1	T-Cell Non-Hodgkin's Lymphoma
SIDM00096;SR	Q9UBQ5	0.45341	huMAP3_01276.1	T-Cell Non-Hodgkin's Lymphoma
SIDM00096;SR	Q9UBS4	0.39598	huMAP3_02111.1	T-Cell Non-Hodgkin's Lymphoma
SIDM00096;SR	Q9UBT2	-0.20521	huMAP3_00864.1	T-Cell Non-Hodgkin's Lymphoma
SIDM00096;SR	Q9UBW7	-0.917352	huMAP3_00780.1	T-Cell Non-Hodgkin's Lymphoma
SIDM00096;SR	Q9UBW8	0.1309	huMAP3_05041.1	T-Cell Non-Hodgkin's Lymphoma
SIDM00096;SR	Q9UBX3	-1.27897	huMAP3_00983.1	T-Cell Non-Hodgkin's Lymphoma
SIDM00096;SR	Q9UBX3	-1.27897	huMAP3_01856.1	T-Cell Non-Hodgkin's Lymphoma
SIDM00096;SR	Q9UBX3	-1.27897	huMAP3_03763.1	T-Cell Non-Hodgkin's Lymphoma
SIDM00096;SR	Q9UFG5	-0.01628	huMAP3_03203.1	T-Cell Non-Hodgkin's Lymphoma
SIDM00096;SR	Q9UG63	1.15441	huMAP3_04277.1	T-Cell Non-Hodgkin's Lymphoma
SIDM00096;SR	Q9UHA3	0.40279	huMAP3_02851.1	T-Cell Non-Hodgkin's Lymphoma
SIDM00096;SR	Q9UHD8	-1.09541	huMAP3_02362.1	T-Cell Non-Hodgkin's Lymphoma
SIDM00096;SR	Q9UHI6	0.39484	huMAP3_04549.1	T-Cell Non-Hodgkin's Lymphoma
SIDM00096;SR	Q9UHR6	0.127044	huMAP3_00960.1	T-Cell Non-Hodgkin's Lymphoma
SIDM00096;SR	Q9UHX1	-0.147895	huMAP3_00347.1	T-Cell Non-Hodgkin's Lymphoma
SIDM00096;SR	Q9UI09	-0.047285	huMAP3_02819.1	T-Cell Non-Hodgkin's Lymphoma
SIDM00096;SR	Q9UI10	0.06402	huMAP3_00951.1	T-Cell Non-Hodgkin's Lymphoma
SIDM00096;SR	Q9UID3	-0.247784	huMAP3_03896.1	T-Cell Non-Hodgkin's Lymphoma
SIDM00096;SR	Q9UII2	-0.28319	huMAP3_00060.1	T-Cell Non-Hodgkin's Lymphoma
SIDM00096;SR	Q9UIQ6	1.36381	huMAP3_02887.1	T-Cell Non-Hodgkin's Lymphoma
SIDM00096;SR	Q9UIQ6	1.36381	huMAP3_04041.1	T-Cell Non-Hodgkin's Lymphoma
SIDM00096;SR	Q9UIQ6	1.36381	huMAP3_04390.1	T-Cell Non-Hodgkin's Lymphoma
SIDM00096;SR	Q9UJ14	-0.277185	huMAP3_03377.1	T-Cell Non-Hodgkin's Lymphoma
SIDM00096;SR	Q9UJW0	-0.87013	huMAP3_04946.1	T-Cell Non-Hodgkin's Lymphoma
SIDM00096;SR	Q9UJX2	0.0524227	huMAP3_03388.1	T-Cell Non-Hodgkin's Lymphoma
SIDM00096;SR	Q9UJX3	-1.72456	huMAP3_03388.1	T-Cell Non-Hodgkin's Lymphoma
SIDM00096;SR	Q9UJZ1	0.60831	huMAP3_01609.1	T-Cell Non-Hodgkin's Lymphoma
SIDM00096;SR	Q9UK45	0.57751	huMAP3_02465.1	T-Cell Non-Hodgkin's Lymphoma
SIDM00096;SR	Q9UKA9	-0.222025	huMAP3_00349.1	T-Cell Non-Hodgkin's Lymphoma
SIDM00096;SR	Q9UKF6	-0.032	huMAP3_00102.1	T-Cell Non-Hodgkin's Lymphoma
SIDM00096;SR	Q9UKJ3	0.3113	huMAP3_02739.1	T-Cell Non-Hodgkin's Lymphoma
SIDM00096;SR	Q9UKV3	-0.10687	huMAP3_00373.1	T-Cell Non-Hodgkin's Lymphoma
SIDM00096;SR	Q9UKV3	-0.10687	huMAP3_00489.1	T-Cell Non-Hodgkin's Lymphoma
SIDM00096;SR	Q9UKV3	-0.10687	huMAP3_02739.1	T-Cell Non-Hodgkin's Lymphoma
SIDM00096;SR	Q9UKY7	0.77506	huMAP3_05033.1	T-Cell Non-Hodgkin's Lymphoma
SIDM00096;SR	Q9UL46	1.01143	huMAP3_00356.1	T-Cell Non-Hodgkin's Lymphoma
SIDM00096;SR	Q9ULR0	-0.179265	huMAP3_00050.1	T-Cell Non-Hodgkin's Lymphoma
SIDM00096;SR	Q9ULR0	-0.179265	huMAP3_03019.1	T-Cell Non-Hodgkin's Lymphoma
SIDM00096;SR	Q9ULU4	-0.60064	huMAP3_03905.1	T-Cell Non-Hodgkin's Lymphoma
SIDM00096;SR	Q9ULV4	-1.82035	huMAP3_04826.1	T-Cell Non-Hodgkin's Lymphoma
SIDM00096;SR	Q9UNH7	0.15802	huMAP3_02481.1	T-Cell Non-Hodgkin's Lymphoma
SIDM00096;SR	Q9UNM6	0.46892	huMAP3_05064.1	T-Cell Non-Hodgkin's Lymphoma
SIDM00096;SR	Q9UNP9	0.21674	huMAP3_00309.1	T-Cell Non-Hodgkin's Lymphoma
SIDM00096;SR	Q9UNP9	0.21674	huMAP3_03019.1	T-Cell Non-Hodgkin's Lymphoma
SIDM00096;SR	Q9UNS2	0.451425	huMAP3_05041.1	T-Cell Non-Hodgkin's Lymphoma
SIDM00096;SR	Q9UP83	-1.56269	huMAP3_04294.1	T-Cell Non-Hodgkin's Lymphoma
SIDM00096;SR	Q9UP95	0.150513	huMAP3_02201.1	T-Cell Non-Hodgkin's Lymphoma
SIDM00096;SR	Q9UP95	0.150513	huMAP3_04870.1	T-Cell Non-Hodgkin's Lymphoma
SIDM00096;SR	Q9UPN7	0.70468	huMAP3_01958.1	T-Cell Non-Hodgkin's Lymphoma
SIDM00096;SR	Q9UPT5	0.28035	huMAP3_04054.1	T-Cell Non-Hodgkin's Lymphoma
SIDM00096;SR	Q9UQ13	-0.506596	huMAP3_00020.1	T-Cell Non-Hodgkin's Lymphoma
SIDM00096;SR	Q9UQE7	-0.49503	huMAP3_00229.1	T-Cell Non-Hodgkin's Lymphoma
SIDM00096;SR	Q9UQN3	0.21435	huMAP3_03988.1	T-Cell Non-Hodgkin's Lymphoma
SIDM00096;SR	Q9Y224	-0.02882	huMAP3_02515.1	T-Cell Non-Hodgkin's Lymphoma
SIDM00096;SR	Q9Y230	0.739005	huMAP3_02648.1	T-Cell Non-Hodgkin's Lymphoma
SIDM00096;SR	Q9Y244	0.813907	huMAP3_00356.1	T-Cell Non-Hodgkin's Lymphoma
SIDM00096;SR	Q9Y248	-0.330391	huMAP3_03896.1	T-Cell Non-Hodgkin's Lymphoma
SIDM00096;SR	Q9Y262	0.69527	huMAP3_01276.1	T-Cell Non-Hodgkin's Lymphoma
SIDM00096;SR	Q9Y265	0.55185	huMAP3_02648.1	T-Cell Non-Hodgkin's Lymphoma
SIDM00096;SR	Q9Y281	-1.84393	huMAP3_03395.1	T-Cell Non-Hodgkin's Lymphoma
SIDM00096;SR	Q9Y294	-0.510547	huMAP3_00115.1	T-Cell Non-Hodgkin's Lymphoma
SIDM00096;SR	Q9Y296	2.47866	huMAP3_04127.1	T-Cell Non-Hodgkin's Lymphoma
SIDM00096;SR	Q9Y2D4	-0.244049	huMAP3_04054.1	T-Cell Non-Hodgkin's Lymphoma
SIDM00096;SR	Q9Y2D5	0.99639	huMAP3_00210.1	T-Cell Non-Hodgkin's Lymphoma
SIDM00096;SR	Q9Y2K7	-0.28629	huMAP3_00161.1	T-Cell Non-Hodgkin's Lymphoma
SIDM00096;SR	Q9Y2L1	0.72518	huMAP3_05382.1	T-Cell Non-Hodgkin's Lymphoma
SIDM00096;SR	Q9Y2L5	0.234063	huMAP3_04127.1	T-Cell Non-Hodgkin's Lymphoma
SIDM00096;SR	Q9Y2Q9	0.017135	huMAP3_04135.1	T-Cell Non-Hodgkin's Lymphoma
SIDM00096;SR	Q9Y2R0	-1.48427	huMAP3_03035.1	T-Cell Non-Hodgkin's Lymphoma
SIDM00096;SR	Q9Y2R5	0.004565	huMAP3_02105.1	T-Cell Non-Hodgkin's Lymphoma
SIDM00096;SR	Q9Y2S7	-0.38358	huMAP3_02568.1	T-Cell Non-Hodgkin's Lymphoma
SIDM00096;SR	Q9Y2T2	1.20136	huMAP3_03149.1	T-Cell Non-Hodgkin's Lymphoma
SIDM00096;SR	Q9Y2T2	1.20136	huMAP3_04238.1	T-Cell Non-Hodgkin's Lymphoma
SIDM00096;SR	Q9Y2V7	-0.88165	huMAP3_04294.1	T-Cell Non-Hodgkin's Lymphoma
SIDM00096;SR	Q9Y2X7	0.055655	huMAP3_05415.1	T-Cell Non-Hodgkin's Lymphoma
SIDM00096;SR	Q9Y2Z4	-1.00835	huMAP3_04652.1	T-Cell Non-Hodgkin's Lymphoma
SIDM00096;SR	Q9Y2Z9	-1.72441	huMAP3_04642.1	T-Cell Non-Hodgkin's Lymphoma
SIDM00096;SR	Q9Y333	0.24596	huMAP3_02465.1	T-Cell Non-Hodgkin's Lymphoma
SIDM00096;SR	Q9Y376	0.10825	huMAP3_01936.1	T-Cell Non-Hodgkin's Lymphoma
SIDM00096;SR	Q9Y376	0.10825	huMAP3_02705.1	T-Cell Non-Hodgkin's Lymphoma
SIDM00096;SR	Q9Y399	-0.46608	huMAP3_02105.1	T-Cell Non-Hodgkin's Lymphoma
SIDM00096;SR	Q9Y3A3	-0.74359	huMAP3_00935.1	T-Cell Non-Hodgkin's Lymphoma
SIDM00096;SR	Q9Y3B2	0.221465	huMAP3_05382.1	T-Cell Non-Hodgkin's Lymphoma
SIDM00096;SR	Q9Y3B4	-0.18509	huMAP3_04549.1	T-Cell Non-Hodgkin's Lymphoma
SIDM00096;SR	Q9Y3B7	0.05114	huMAP3_04652.1	T-Cell Non-Hodgkin's Lymphoma
SIDM00096;SR	Q9Y3C6	-0.074625	huMAP3_00309.1	T-Cell Non-Hodgkin's Lymphoma
SIDM00096;SR	Q9Y3C6	-0.074625	huMAP3_03019.1	T-Cell Non-Hodgkin's Lymphoma
SIDM00096;SR	Q9Y3C8	0.92332	huMAP3_03937.1	T-Cell Non-Hodgkin's Lymphoma
SIDM00096;SR	Q9Y3D3	-0.13598	huMAP3_04135.1	T-Cell Non-Hodgkin's Lymphoma
SIDM00096;SR	Q9Y3D5	0.26562	huMAP3_04115.1	T-Cell Non-Hodgkin's Lymphoma
SIDM00096;SR	Q9Y3F4	-0.04473	huMAP3_04549.1	T-Cell Non-Hodgkin's Lymphoma
SIDM00096;SR	Q9Y3I0	0.03416	huMAP3_02515.1	T-Cell Non-Hodgkin's Lymphoma
SIDM00096;SR	Q9Y3X0	-1.78065	huMAP3_04872.1	T-Cell Non-Hodgkin's Lymphoma
SIDM00096;SR	Q9Y3Y2	-0.3585	huMAP3_00936.1	T-Cell Non-Hodgkin's Lymphoma
SIDM00096;SR	Q9Y3Y2	-0.3585	huMAP3_04023.1	T-Cell Non-Hodgkin's Lymphoma
SIDM00096;SR	Q9Y3Y2	-0.3585	huMAP3_04872.1	T-Cell Non-Hodgkin's Lymphoma
SIDM00096;SR	Q9Y450	0.73346	huMAP3_05382.1	T-Cell Non-Hodgkin's Lymphoma
SIDM00096;SR	Q9Y4A5	0.153282	huMAP3_00902.1	T-Cell Non-Hodgkin's Lymphoma
SIDM00096;SR	Q9Y4A5	0.153282	huMAP3_04039.1	T-Cell Non-Hodgkin's Lymphoma
SIDM00096;SR	Q9Y4W2	-0.03311	huMAP3_03787.1	T-Cell Non-Hodgkin's Lymphoma
SIDM00096;SR	Q9Y4Z0	0.1457	huMAP3_02465.1	T-Cell Non-Hodgkin's Lymphoma
SIDM00096;SR	Q9Y512	0.05143	huMAP3_02950.1	T-Cell Non-Hodgkin's Lymphoma
SIDM00096;SR	Q9Y580	0.68916	huMAP3_05382.1	T-Cell Non-Hodgkin's Lymphoma
SIDM00096;SR	Q9Y5A9	0.64165	huMAP3_00843.1	T-Cell Non-Hodgkin's Lymphoma
SIDM00096;SR	Q9Y5B0	2.00473	huMAP3_04499.1	T-Cell Non-Hodgkin's Lymphoma
SIDM00096;SR	Q9Y5B6	0.401131	huMAP3_00960.1	T-Cell Non-Hodgkin's Lymphoma
SIDM00096;SR	Q9Y5B6	0.401131	huMAP3_04549.1	T-Cell Non-Hodgkin's Lymphoma
SIDM00096;SR	Q9Y5B8	2.23745	huMAP3_00522.1	T-Cell Non-Hodgkin's Lymphoma
SIDM00096;SR	Q9Y5K5	0.89934	huMAP3_05064.1	T-Cell Non-Hodgkin's Lymphoma
SIDM00096;SR	Q9Y5K6	-0.799115	huMAP3_01443.1	T-Cell Non-Hodgkin's Lymphoma
SIDM00096;SR	Q9Y5K8	0.18239	huMAP3_01413.1	T-Cell Non-Hodgkin's Lymphoma
SIDM00096;SR	Q9Y5M8	0.247475	huMAP3_01437.1	T-Cell Non-Hodgkin's Lymphoma
SIDM00096;SR	Q9Y5Q8	-0.07471	huMAP3_01637.1	T-Cell Non-Hodgkin's Lymphoma
SIDM00096;SR	Q9Y5Q9	-0.236885	huMAP3_01637.1	T-Cell Non-Hodgkin's Lymphoma
SIDM00096;SR	Q9Y5X3	-0.00543	huMAP3_02481.1	T-Cell Non-Hodgkin's Lymphoma
SIDM00096;SR	Q9Y5Y2	0.23063	huMAP3_03377.1	T-Cell Non-Hodgkin's Lymphoma
SIDM00096;SR	Q9Y657	-0.582625	huMAP3_00305.1	T-Cell Non-Hodgkin's Lymphoma
SIDM00096;SR	Q9Y676	-0.25747	huMAP3_04135.1	T-Cell Non-Hodgkin's Lymphoma
SIDM00096;SR	Q9Y678	-0.16508	huMAP3_04405.1	T-Cell Non-Hodgkin's Lymphoma
SIDM00096;SR	Q9Y6A5	-0.0537128	huMAP3_00207.1	T-Cell Non-Hodgkin's Lymphoma
SIDM00096;SR	Q9Y6B6	0.82948	huMAP3_03124.1	T-Cell Non-Hodgkin's Lymphoma
SIDM00096;SR	Q9Y6E0	0.84228	huMAP3_01936.1	T-Cell Non-Hodgkin's Lymphoma
SIDM00096;SR	Q9Y6E0	0.84228	huMAP3_02705.1	T-Cell Non-Hodgkin's Lymphoma
SIDM00096;SR	Q9Y6E2	0.65987	huMAP3_00951.1	T-Cell Non-Hodgkin's Lymphoma
SIDM00096;SR	Q9Y6G9	0.39359	huMAP3_02226.1	T-Cell Non-Hodgkin's Lymphoma
SIDM00096;SR	Q9Y6M5	1.90142	huMAP3_02201.1	T-Cell Non-Hodgkin's Lymphoma
SIDM00096;SR	Q9Y6M7	0.16228	huMAP3_02201.1	T-Cell Non-Hodgkin's Lymphoma
SIDM00096;SR	Q9Y6M9	0.18602	huMAP3_02819.1	T-Cell Non-Hodgkin's Lymphoma
SIDM00096;SR	Q9Y6M9	0.18602	huMAP3_02928.1	T-Cell Non-Hodgkin's Lymphoma
SIDM00096;SR	Q9Y6Q5	-0.171635	huMAP3_04311.1	T-Cell Non-Hodgkin's Lymphoma
SIDM00096;SR	Q9Y6W5	0.09924	huMAP3_02474.1	T-Cell Non-Hodgkin's Lymphoma
SIDM00096;SR	Q9Y6X5	1.31436	huMAP3_01717.1	T-Cell Non-Hodgkin's Lymphoma
SIDM00096;SR	Q9Y6X5	1.31436	huMAP3_02703.1	T-Cell Non-Hodgkin's Lymphoma
SIDM00096;SR	Q9Y6X5	1.31436	huMAP3_02887.1	T-Cell Non-Hodgkin's Lymphoma
SIDM00096;SR	Q9Y6X5	1.31436	huMAP3_04041.1	T-Cell Non-Hodgkin's Lymphoma
SIDM00096;SR	Q9Y6Y0	0.159212	huMAP3_00478.1	T-Cell Non-Hodgkin's Lymphoma
SIDM00096;SR	Q9Y6Y0	0.159212	huMAP3_01114.1	T-Cell Non-Hodgkin's Lymphoma
SIDM00096;SR	Q9Y6Y8	0.132785	huMAP3_00065.1	T-Cell Non-Hodgkin's Lymphoma
SIDM00097;T47D	A2RRP1	-1.82565	huMAP3_03203.1	Breast Carcinoma
SIDM00097;T47D	A5YKK6	-0.11588	huMAP3_00551.1	Breast Carcinoma
SIDM00097;T47D	C9JLW8	-1.79549	huMAP3_00480.1	Breast Carcinoma
SIDM00097;T47D	C9JLW8	-1.79549	huMAP3_00574.1	Breast Carcinoma
SIDM00097;T47D	O00148	0.23333	huMAP3_01665.1	Breast Carcinoma
SIDM00097;T47D	O00148	0.23333	huMAP3_02019.1	Breast Carcinoma
SIDM00097;T47D	O00148	0.23333	huMAP3_04872.1	Breast Carcinoma
SIDM00097;T47D	O00148	0.23333	huMAP3_04932.1	Breast Carcinoma
SIDM00097;T47D	O00154	-1.04963	huMAP3_05184.1	Breast Carcinoma
SIDM00097;T47D	O00203	0.09661	huMAP3_03149.1	Breast Carcinoma
SIDM00097;T47D	O00203	0.09661	huMAP3_03536.1	Breast Carcinoma
SIDM00097;T47D	O00214	-0.203597	huMAP3_01687.1	Breast Carcinoma
SIDM00097;T47D	O00214	-0.203597	huMAP3_01717.1	Breast Carcinoma
SIDM00097;T47D	O00214	-0.203597	huMAP3_02607.1	Breast Carcinoma
SIDM00097;T47D	O00217	0.238235	huMAP3_02819.1	Breast Carcinoma
SIDM00097;T47D	O00217	0.238235	huMAP3_02928.1	Breast Carcinoma
SIDM00097;T47D	O00231	0.07478	huMAP3_05064.1	Breast Carcinoma
SIDM00097;T47D	O00232	-0.39347	huMAP3_05064.1	Breast Carcinoma
SIDM00097;T47D	O00267	-0.482305	huMAP3_02594.1	Breast Carcinoma
SIDM00097;T47D	O00267	-0.482305	huMAP3_04499.1	Breast Carcinoma
SIDM00097;T47D	O00303	-0.23664	huMAP3_01276.1	Breast Carcinoma
SIDM00097;T47D	O00330	0.74142	huMAP3_04704.1	Breast Carcinoma
SIDM00097;T47D	O00330	0.74142	huMAP3_04919.1	Breast Carcinoma
SIDM00097;T47D	O00469	0.20182	huMAP3_02991.1	Breast Carcinoma
SIDM00097;T47D	O00471	-0.355604	huMAP3_04054.1	Breast Carcinoma
SIDM00097;T47D	O00483	0.41833	huMAP3_02111.1	Breast Carcinoma
SIDM00097;T47D	O00483	0.41833	huMAP3_04679.1	Breast Carcinoma
SIDM00097;T47D	O00487	-0.09753	huMAP3_05064.1	Breast Carcinoma
SIDM00097;T47D	O00488	-1.42735	huMAP3_02568.1	Breast Carcinoma
SIDM00097;T47D	O00560	-1.81616	huMAP3_02637.1	Breast Carcinoma
SIDM00097;T47D	O00743	-0.967595	huMAP3_01958.1	Breast Carcinoma
SIDM00097;T47D	O00746	-0.173409	huMAP3_04679.1	Breast Carcinoma
SIDM00097;T47D	O14497	-1.77499	huMAP3_03221.1	Breast Carcinoma
SIDM00097;T47D	O14530	1.3339	huMAP3_04396.1	Breast Carcinoma
SIDM00097;T47D	O14531	-0.197529	huMAP3_00051.1	Breast Carcinoma
SIDM00097;T47D	O14545	1.25714	huMAP3_00329.1	Breast Carcinoma
SIDM00097;T47D	O14561	0.44487	huMAP3_00983.1	Breast Carcinoma
SIDM00097;T47D	O14561	0.44487	huMAP3_02819.1	Breast Carcinoma
SIDM00097;T47D	O14579	0.24265	huMAP3_04405.1	Breast Carcinoma
SIDM00097;T47D	O14617	-0.33238	huMAP3_03149.1	Breast Carcinoma
SIDM00097;T47D	O14617	-0.33238	huMAP3_03536.1	Breast Carcinoma
SIDM00097;T47D	O14617	-0.33238	huMAP3_04238.1	Breast Carcinoma
SIDM00097;T47D	O14646	0.0583603	huMAP3_01045.1	Breast Carcinoma
SIDM00097;T47D	O14662	0.30873	huMAP3_00053.1	Breast Carcinoma
SIDM00097;T47D	O14737	-0.77397	huMAP3_03810.1	Breast Carcinoma
SIDM00097;T47D	O14744	0.15702	huMAP3_02465.1	Breast Carcinoma
SIDM00097;T47D	O14745	2.41184	huMAP3_05033.1	Breast Carcinoma
SIDM00097;T47D	O14777	-0.912301	huMAP3_01824.1	Breast Carcinoma
SIDM00097;T47D	O14802	-0.654367	huMAP3_00807.1	Breast Carcinoma
SIDM00097;T47D	O14818	-0.58895	huMAP3_00356.1	Breast Carcinoma
SIDM00097;T47D	O14929	0.02031	huMAP3_01440.1	Breast Carcinoma
SIDM00097;T47D	O14936	0.12771	huMAP3_05036.1	Breast Carcinoma
SIDM00097;T47D	O14967	-0.198357	huMAP3_00921.1	Breast Carcinoma
SIDM00097;T47D	O14979	0.29031	huMAP3_04752.1	Breast Carcinoma
SIDM00097;T47D	O15047	0.357246	huMAP3_05226.1	Breast Carcinoma
SIDM00097;T47D	O15116	-0.0613	huMAP3_02465.1	Breast Carcinoma
SIDM00097;T47D	O15143	-0.95345	huMAP3_04814.1	Breast Carcinoma
SIDM00097;T47D	O15144	-0.27265	huMAP3_04814.1	Breast Carcinoma
SIDM00097;T47D	O15145	-0.49106	huMAP3_04814.1	Breast Carcinoma
SIDM00097;T47D	O15155	-0.261311	huMAP3_03203.1	Breast Carcinoma
SIDM00097;T47D	O15212	0.02472	huMAP3_00807.1	Breast Carcinoma
SIDM00097;T47D	O15235	0.28261	huMAP3_02367.1	Breast Carcinoma
SIDM00097;T47D	O15235	0.28261	huMAP3_04115.1	Breast Carcinoma
SIDM00097;T47D	O15371	-0.204055	huMAP3_01276.1	Breast Carcinoma
SIDM00097;T47D	O15372	-0.220795	huMAP3_01276.1	Breast Carcinoma
SIDM00097;T47D	O15400	-1.15723	huMAP3_00053.1	Breast Carcinoma
SIDM00097;T47D	O15446	-0.04765	huMAP3_00807.1	Breast Carcinoma
SIDM00097;T47D	O15460	-0.08755	huMAP3_00102.1	Breast Carcinoma
SIDM00097;T47D	O15498	0.60876	huMAP3_00053.1	Breast Carcinoma
SIDM00097;T47D	O15504	0.47278	huMAP3_03647.1	Breast Carcinoma
SIDM00097;T47D	O15511	-1.98356	huMAP3_04814.1	Breast Carcinoma
SIDM00097;T47D	O15514	-1.0758	huMAP3_04499.1	Breast Carcinoma
SIDM00097;T47D	O43181	-0.428435	huMAP3_02819.1	Breast Carcinoma
SIDM00097;T47D	O43237	-0.67085	huMAP3_02226.1	Breast Carcinoma
SIDM00097;T47D	O43242	0.09702	huMAP3_05064.1	Breast Carcinoma
SIDM00097;T47D	O43264	0.26396	huMAP3_03203.1	Breast Carcinoma
SIDM00097;T47D	O43292	0.00431	huMAP3_01184.1	Breast Carcinoma
SIDM00097;T47D	O43318	1.82049	huMAP3_05292.1	Breast Carcinoma
SIDM00097;T47D	O43324	0.20188	huMAP3_02637.1	Breast Carcinoma
SIDM00097;T47D	O43402	0.042425	huMAP3_03281.1	Breast Carcinoma
SIDM00097;T47D	O43447	0.11589	huMAP3_04549.1	Breast Carcinoma
SIDM00097;T47D	O43491	-1.15767	huMAP3_00373.1	Breast Carcinoma
SIDM00097;T47D	O43491	-1.15767	huMAP3_00489.1	Breast Carcinoma
SIDM00097;T47D	O43617	0.58407	huMAP3_04127.1	Breast Carcinoma
SIDM00097;T47D	O43633	0.32545	huMAP3_03988.1	Breast Carcinoma
SIDM00097;T47D	O43674	1.06383	huMAP3_04643.1	Breast Carcinoma
SIDM00097;T47D	O43674	1.06383	huMAP3_04889.1	Breast Carcinoma
SIDM00097;T47D	O43676	-0.14654	huMAP3_02819.1	Breast Carcinoma
SIDM00097;T47D	O43676	-0.14654	huMAP3_02928.1	Breast Carcinoma
SIDM00097;T47D	O43678	0.35008	huMAP3_02819.1	Breast Carcinoma
SIDM00097;T47D	O43681	0.262205	huMAP3_00329.1	Breast Carcinoma
SIDM00097;T47D	O43716	0.35154	huMAP3_04642.1	Breast Carcinoma
SIDM00097;T47D	O43719	-1.22971	huMAP3_04549.1	Breast Carcinoma
SIDM00097;T47D	O43747	0.31018	huMAP3_04311.1	Breast Carcinoma
SIDM00097;T47D	O43809	0.25502	huMAP3_01577.1	Breast Carcinoma
SIDM00097;T47D	O43815	-0.07497	huMAP3_00935.1	Breast Carcinoma
SIDM00097;T47D	O43819	1.95831	huMAP3_03377.1	Breast Carcinoma
SIDM00097;T47D	O43852	-1.13831	huMAP3_04958.1	Breast Carcinoma
SIDM00097;T47D	O43865	-0.166483	huMAP3_00550.1	Breast Carcinoma
SIDM00097;T47D	O43865	-0.166483	huMAP3_02291.1	Breast Carcinoma
SIDM00097;T47D	O43865	-0.166483	huMAP3_03481.1	Breast Carcinoma
SIDM00097;T47D	O43920	0.19556	huMAP3_02819.1	Breast Carcinoma
SIDM00097;T47D	O60216	-0.310905	huMAP3_00229.1	Breast Carcinoma
SIDM00097;T47D	O60256	0.68916	huMAP3_00478.1	Breast Carcinoma
SIDM00097;T47D	O60256	0.68916	huMAP3_01114.1	Breast Carcinoma
SIDM00097;T47D	O60306	-0.63908	huMAP3_00309.1	Breast Carcinoma
SIDM00097;T47D	O60306	-0.63908	huMAP3_01203.1	Breast Carcinoma
SIDM00097;T47D	O60508	-0.19244	huMAP3_00309.1	Breast Carcinoma
SIDM00097;T47D	O60508	-0.19244	huMAP3_01203.1	Breast Carcinoma
SIDM00097;T47D	O60568	-1.0902	huMAP3_02991.1	Breast Carcinoma
SIDM00097;T47D	O60645	-0.037645	huMAP3_04054.1	Breast Carcinoma
SIDM00097;T47D	O60749	0.921305	huMAP3_02481.1	Breast Carcinoma
SIDM00097;T47D	O60826	0.3532	huMAP3_01290.1	Breast Carcinoma
SIDM00097;T47D	O60841	-0.342325	huMAP3_03324.1	Breast Carcinoma
SIDM00097;T47D	O60925	0.07655	huMAP3_04396.1	Breast Carcinoma
SIDM00097;T47D	O75127	0.32337	huMAP3_04652.1	Breast Carcinoma
SIDM00097;T47D	O75152	-0.47273	huMAP3_01665.1	Breast Carcinoma
SIDM00097;T47D	O75152	-0.47273	huMAP3_02019.1	Breast Carcinoma
SIDM00097;T47D	O75152	-0.47273	huMAP3_04872.1	Breast Carcinoma
SIDM00097;T47D	O75152	-0.47273	huMAP3_04932.1	Breast Carcinoma
SIDM00097;T47D	O75170	-0.25696	huMAP3_01958.1	Breast Carcinoma
SIDM00097;T47D	O75175	-2.20026	huMAP3_00551.1	Breast Carcinoma
SIDM00097;T47D	O75208	0.57979	huMAP3_00244.1	Breast Carcinoma
SIDM00097;T47D	O75251	-0.11178	huMAP3_04643.1	Breast Carcinoma
SIDM00097;T47D	O75251	-0.11178	huMAP3_04889.1	Breast Carcinoma
SIDM00097;T47D	O75306	0.29023	huMAP3_04643.1	Breast Carcinoma
SIDM00097;T47D	O75348	0.20085	huMAP3_01501.1	Breast Carcinoma
SIDM00097;T47D	O75380	0.43123	huMAP3_02819.1	Breast Carcinoma
SIDM00097;T47D	O75431	-0.561835	huMAP3_02950.1	Breast Carcinoma
SIDM00097;T47D	O75436	-1.80204	huMAP3_01277.1	Breast Carcinoma
SIDM00097;T47D	O75438	1.17322	huMAP3_04643.1	Breast Carcinoma
SIDM00097;T47D	O75448	1.34362	huMAP3_02730.1	Breast Carcinoma
SIDM00097;T47D	O75475	-1.17864	huMAP3_04853.1	Breast Carcinoma
SIDM00097;T47D	O75489	0.035825	huMAP3_04643.1	Breast Carcinoma
SIDM00097;T47D	O75494	-0.10966	huMAP3_00489.1	Breast Carcinoma
SIDM00097;T47D	O75616	1.35334	huMAP3_02105.1	Breast Carcinoma
SIDM00097;T47D	O75643	-0.44387	huMAP3_00960.1	Breast Carcinoma
SIDM00097;T47D	O75718	-1.99524	huMAP3_01577.1	Breast Carcinoma
SIDM00097;T47D	O75794	1.78851	huMAP3_00857.1	Breast Carcinoma
SIDM00097;T47D	O75817	1.37892	huMAP3_00441.1	Breast Carcinoma
SIDM00097;T47D	O75821	-0.17018	huMAP3_01276.1	Breast Carcinoma
SIDM00097;T47D	O75822	-0.5038	huMAP3_01276.1	Breast Carcinoma
SIDM00097;T47D	O75832	1.15521	huMAP3_05064.1	Breast Carcinoma
SIDM00097;T47D	O75843	-0.0691056	huMAP3_04311.1	Breast Carcinoma
SIDM00097;T47D	O75879	0.1904	huMAP3_04642.1	Breast Carcinoma
SIDM00097;T47D	O75935	0.00157	huMAP3_04946.1	Breast Carcinoma
SIDM00097;T47D	O75947	0.71137	huMAP3_00060.1	Breast Carcinoma
SIDM00097;T47D	O76003	-0.05409	huMAP3_04338.1	Breast Carcinoma
SIDM00097;T47D	O94763	0.172036	huMAP3_00807.1	Breast Carcinoma
SIDM00097;T47D	O94776	-0.50694	huMAP3_03905.1	Breast Carcinoma
SIDM00097;T47D	O94855	0.105737	huMAP3_00065.1	Breast Carcinoma
SIDM00097;T47D	O94855	0.105737	huMAP3_00707.1	Breast Carcinoma
SIDM00097;T47D	O94874	0.54038	huMAP3_03937.1	Breast Carcinoma
SIDM00097;T47D	O94888	0.724	huMAP3_04044.1	Breast Carcinoma
SIDM00097;T47D	O94888	0.724	huMAP3_05184.1	Breast Carcinoma
SIDM00097;T47D	O94906	-0.293305	huMAP3_00960.1	Breast Carcinoma
SIDM00097;T47D	O94973	-2.3248	huMAP3_00432.1	Breast Carcinoma
SIDM00097;T47D	O94973	-2.3248	huMAP3_05120.1	Breast Carcinoma
SIDM00097;T47D	O95139	-0.003395	huMAP3_02819.1	Breast Carcinoma
SIDM00097;T47D	O95159	1.27608	huMAP3_00802.1	Breast Carcinoma
SIDM00097;T47D	O95159	1.27608	huMAP3_02032.1	Breast Carcinoma
SIDM00097;T47D	O95163	0.27371	huMAP3_00478.1	Breast Carcinoma
SIDM00097;T47D	O95168	0.24816	huMAP3_02819.1	Breast Carcinoma
SIDM00097;T47D	O95169	-0.11896	huMAP3_02819.1	Breast Carcinoma
SIDM00097;T47D	O95178	0.35408	huMAP3_02819.1	Breast Carcinoma
SIDM00097;T47D	O95178	0.35408	huMAP3_02928.1	Breast Carcinoma
SIDM00097;T47D	O95182	0.092175	huMAP3_02819.1	Breast Carcinoma
SIDM00097;T47D	O95182	0.092175	huMAP3_02928.1	Breast Carcinoma
SIDM00097;T47D	O95202	0.202855	huMAP3_04758.1	Breast Carcinoma
SIDM00097;T47D	O95229	-0.079559	huMAP3_01824.1	Breast Carcinoma
SIDM00097;T47D	O95292	0.8452	huMAP3_00802.1	Breast Carcinoma
SIDM00097;T47D	O95292	0.8452	huMAP3_01422.1	Breast Carcinoma
SIDM00097;T47D	O95298	2.07405	huMAP3_04643.1	Breast Carcinoma
SIDM00097;T47D	O95298	2.07405	huMAP3_04889.1	Breast Carcinoma
SIDM00097;T47D	O95299	0.4053	huMAP3_02819.1	Breast Carcinoma
SIDM00097;T47D	O95347	0.18888	huMAP3_03084.1	Breast Carcinoma
SIDM00097;T47D	O95456	-1.33034	huMAP3_00356.1	Breast Carcinoma
SIDM00097;T47D	O95571	-0.702165	huMAP3_00857.1	Breast Carcinoma
SIDM00097;T47D	O95571	-0.702165	huMAP3_01381.1	Breast Carcinoma
SIDM00097;T47D	O95602	-0.45845	huMAP3_00807.1	Breast Carcinoma
SIDM00097;T47D	O95619	-0.0351634	huMAP3_04039.1	Breast Carcinoma
SIDM00097;T47D	O95639	-0.35554	huMAP3_00102.1	Breast Carcinoma
SIDM00097;T47D	O95696	-1.413	huMAP3_02851.1	Breast Carcinoma
SIDM00097;T47D	O95716	-0.418009	huMAP3_01245.1	Breast Carcinoma
SIDM00097;T47D	O95757	1.32584	huMAP3_04877.1	Breast Carcinoma
SIDM00097;T47D	O95758	0.639695	huMAP3_00349.1	Breast Carcinoma
SIDM00097;T47D	O95782	-0.13302	huMAP3_05120.1	Breast Carcinoma
SIDM00097;T47D	O95793	0.440615	huMAP3_03966.1	Breast Carcinoma
SIDM00097;T47D	O95819	-0.00272094	huMAP3_00935.1	Breast Carcinoma
SIDM00097;T47D	O95831	-0.50254	huMAP3_01357.1	Breast Carcinoma
SIDM00097;T47D	O95834	-0.418785	huMAP3_04859.1	Breast Carcinoma
SIDM00097;T47D	O95983	-0.21212	huMAP3_03905.1	Breast Carcinoma
SIDM00097;T47D	O95994	3.99118	huMAP3_03184.1	Breast Carcinoma
SIDM00097;T47D	O96000	0.986135	huMAP3_02819.1	Breast Carcinoma
SIDM00097;T47D	O96000	0.986135	huMAP3_02928.1	Breast Carcinoma
SIDM00097;T47D	O96019	0.37531	huMAP3_02648.1	Breast Carcinoma
SIDM00097;T47D	P00352	0.330966	huMAP3_03184.1	Breast Carcinoma
SIDM00097;T47D	P00390	-0.79812	huMAP3_04290.1	Breast Carcinoma
SIDM00097;T47D	P03928	1.87521	huMAP3_00060.1	Breast Carcinoma
SIDM00097;T47D	P04216	-0.193474	huMAP3_01184.1	Breast Carcinoma
SIDM00097;T47D	P04843	0.04471	huMAP3_00921.1	Breast Carcinoma
SIDM00097;T47D	P05141	0.03667	huMAP3_02620.1	Breast Carcinoma
SIDM00097;T47D	P05386	0.446235	huMAP3_03966.1	Breast Carcinoma
SIDM00097;T47D	P05387	-0.259975	huMAP3_03610.1	Breast Carcinoma
SIDM00097;T47D	P05423	-0.687341	huMAP3_00807.1	Breast Carcinoma
SIDM00097;T47D	P06400	-0.107957	huMAP3_02854.1	Breast Carcinoma
SIDM00097;T47D	P06400	-0.107957	huMAP3_03241.1	Breast Carcinoma
SIDM00097;T47D	P06746	1.8964	huMAP3_01586.1	Breast Carcinoma
SIDM00097;T47D	P06746	1.8964	huMAP3_02384.1	Breast Carcinoma
SIDM00097;T47D	P06756	-0.967915	huMAP3_02261.1	Breast Carcinoma
SIDM00097;T47D	P07237	-0.12495	huMAP3_00102.1	Breast Carcinoma
SIDM00097;T47D	P07305	-0.119	huMAP3_02851.1	Breast Carcinoma
SIDM00097;T47D	P07437	-0.32474	huMAP3_03106.1	Breast Carcinoma
SIDM00097;T47D	P07437	-0.32474	huMAP3_04859.1	Breast Carcinoma
SIDM00097;T47D	P07814	0.23158	huMAP3_02637.1	Breast Carcinoma
SIDM00097;T47D	P08134	0.89365	huMAP3_00059.1	Breast Carcinoma
SIDM00097;T47D	P08237	0.45709	huMAP3_02135.1	Breast Carcinoma
SIDM00097;T47D	P08237	0.45709	huMAP3_04277.1	Breast Carcinoma
SIDM00097;T47D	P08240	0.21398	huMAP3_01535.1	Breast Carcinoma
SIDM00097;T47D	P08559	0.59543	huMAP3_04704.1	Breast Carcinoma
SIDM00097;T47D	P08559	0.59543	huMAP3_04919.1	Breast Carcinoma
SIDM00097;T47D	P08572	-1.05575	huMAP3_02991.1	Breast Carcinoma
SIDM00097;T47D	P08579	-0.032365	huMAP3_04549.1	Breast Carcinoma
SIDM00097;T47D	P08670	-5.15642	huMAP3_05156.1	Breast Carcinoma
SIDM00097;T47D	P08729	0.0421782	huMAP3_05156.1	Breast Carcinoma
SIDM00097;T47D	P08754	-0.82993	huMAP3_03550.1	Breast Carcinoma
SIDM00097;T47D	P09001	0.09475	huMAP3_02367.1	Breast Carcinoma
SIDM00097;T47D	P09001	0.09475	huMAP3_04652.1	Breast Carcinoma
SIDM00097;T47D	P09012	0.011315	huMAP3_04549.1	Breast Carcinoma
SIDM00097;T47D	P09234	-0.53141	huMAP3_04549.1	Breast Carcinoma
SIDM00097;T47D	P09382	-0.03657	huMAP3_04614.1	Breast Carcinoma
SIDM00097;T47D	P09543	-0.63131	huMAP3_00697.1	Breast Carcinoma
SIDM00097;T47D	P09884	-0.481518	huMAP3_02748.1	Breast Carcinoma
SIDM00097;T47D	P0DPB6	0.0943232	huMAP3_00807.1	Breast Carcinoma
SIDM00097;T47D	P10515	0.83266	huMAP3_04919.1	Breast Carcinoma
SIDM00097;T47D	P10599	0.60953	huMAP3_01357.1	Breast Carcinoma
SIDM00097;T47D	P11137	-0.23364	huMAP3_00210.1	Breast Carcinoma
SIDM00097;T47D	P11142	0.36182	huMAP3_04877.1	Breast Carcinoma
SIDM00097;T47D	P11177	0.722425	huMAP3_04704.1	Breast Carcinoma
SIDM00097;T47D	P11177	0.722425	huMAP3_04919.1	Breast Carcinoma
SIDM00097;T47D	P11441	-0.22715	huMAP3_00329.1	Breast Carcinoma
SIDM00097;T47D	P11498	0.169405	huMAP3_02135.1	Breast Carcinoma
SIDM00097;T47D	P11717	-0.047185	huMAP3_02965.1	Breast Carcinoma
SIDM00097;T47D	P13051	0.118104	huMAP3_01826.1	Breast Carcinoma
SIDM00097;T47D	P13674	-0.67217	huMAP3_00102.1	Breast Carcinoma
SIDM00097;T47D	P13797	0.35723	huMAP3_03533.1	Breast Carcinoma
SIDM00097;T47D	P13861	-0.00054	huMAP3_00210.1	Breast Carcinoma
SIDM00097;T47D	P13984	-0.66968	huMAP3_02594.1	Breast Carcinoma
SIDM00097;T47D	P13984	-0.66968	huMAP3_04499.1	Breast Carcinoma
SIDM00097;T47D	P14735	0.57071	huMAP3_05156.1	Breast Carcinoma
SIDM00097;T47D	P14859	0	huMAP3_04877.1	Breast Carcinoma
SIDM00097;T47D	P14868	-0.19689	huMAP3_02637.1	Breast Carcinoma
SIDM00097;T47D	P15531	-0.08754	huMAP3_04679.1	Breast Carcinoma
SIDM00097;T47D	P16435	0.638785	huMAP3_01437.1	Breast Carcinoma
SIDM00097;T47D	P17026	-0.526775	huMAP3_02851.1	Breast Carcinoma
SIDM00097;T47D	P17301	1.03528	huMAP3_01687.1	Breast Carcinoma
SIDM00097;T47D	P17301	1.03528	huMAP3_02607.1	Breast Carcinoma
SIDM00097;T47D	P17568	0.0402522	huMAP3_02819.1	Breast Carcinoma
SIDM00097;T47D	P17612	-0.696555	huMAP3_01849.1	Breast Carcinoma
SIDM00097;T47D	P17858	0.38822	huMAP3_04277.1	Breast Carcinoma
SIDM00097;T47D	P17980	0.43698	huMAP3_05064.1	Breast Carcinoma
SIDM00097;T47D	P17987	-0.57005	huMAP3_03810.1	Breast Carcinoma
SIDM00097;T47D	P18077	-0.22437	huMAP3_03610.1	Breast Carcinoma
SIDM00097;T47D	P18084	0.69289	huMAP3_02261.1	Breast Carcinoma
SIDM00097;T47D	P18615	0.33099	huMAP3_01088.1	Breast Carcinoma
SIDM00097;T47D	P18859	-0.16171	huMAP3_00060.1	Breast Carcinoma
SIDM00097;T47D	P18887	0.402525	huMAP3_01586.1	Breast Carcinoma
SIDM00097;T47D	P18887	0.402525	huMAP3_02384.1	Breast Carcinoma
SIDM00097;T47D	P19256	-0.195969	huMAP3_02201.1	Breast Carcinoma
SIDM00097;T47D	P19256	-0.195969	huMAP3_04870.1	Breast Carcinoma
SIDM00097;T47D	P19338	-0.77575	huMAP3_03610.1	Breast Carcinoma
SIDM00097;T47D	P19387	-0.21301	huMAP3_04499.1	Breast Carcinoma
SIDM00097;T47D	P19388	-0.34537	huMAP3_00807.1	Breast Carcinoma
SIDM00097;T47D	P19404	-0.16305	huMAP3_02819.1	Breast Carcinoma
SIDM00097;T47D	P19784	-0.57906	huMAP3_01759.1	Breast Carcinoma
SIDM00097;T47D	P19838	-1.62003	huMAP3_05441.1	Breast Carcinoma
SIDM00097;T47D	P20042	0.43218	huMAP3_00857.1	Breast Carcinoma
SIDM00097;T47D	P20339	0.421645	huMAP3_01895.1	Breast Carcinoma
SIDM00097;T47D	P20618	-0.700275	huMAP3_00356.1	Breast Carcinoma
SIDM00097;T47D	P21281	0.39209	huMAP3_01413.1	Breast Carcinoma
SIDM00097;T47D	P21281	0.39209	huMAP3_01501.1	Breast Carcinoma
SIDM00097;T47D	P21283	0.461	huMAP3_01413.1	Breast Carcinoma
SIDM00097;T47D	P21291	1.0839	huMAP3_01245.1	Breast Carcinoma
SIDM00097;T47D	P21926	-0.977068	huMAP3_04614.1	Breast Carcinoma
SIDM00097;T47D	P22059	0.64571	huMAP3_00802.1	Breast Carcinoma
SIDM00097;T47D	P22059	0.64571	huMAP3_01422.1	Breast Carcinoma
SIDM00097;T47D	P22059	0.64571	huMAP3_02032.1	Breast Carcinoma
SIDM00097;T47D	P22102	0.663875	huMAP3_03377.1	Breast Carcinoma
SIDM00097;T47D	P22392	-1.76226	huMAP3_04679.1	Breast Carcinoma
SIDM00097;T47D	P22830	-0.389911	huMAP3_05182.1	Breast Carcinoma
SIDM00097;T47D	P23193	-0.38056	huMAP3_04535.1	Breast Carcinoma
SIDM00097;T47D	P23368	-1.11827	huMAP3_05184.1	Breast Carcinoma
SIDM00097;T47D	P23528	0.576545	huMAP3_03395.1	Breast Carcinoma
SIDM00097;T47D	P23634	-1.35535	huMAP3_02201.1	Breast Carcinoma
SIDM00097;T47D	P23634	-1.35535	huMAP3_04870.1	Breast Carcinoma
SIDM00097;T47D	P24534	-0.288235	huMAP3_00469.1	Breast Carcinoma
SIDM00097;T47D	P24534	-0.288235	huMAP3_04189.1	Breast Carcinoma
SIDM00097;T47D	P24539	0.24544	huMAP3_00060.1	Breast Carcinoma
SIDM00097;T47D	P25205	-0.058805	huMAP3_00154.1	Breast Carcinoma
SIDM00097;T47D	P25398	-0.10053	huMAP3_03966.1	Breast Carcinoma
SIDM00097;T47D	P25705	0.34348	huMAP3_00261.1	Breast Carcinoma
SIDM00097;T47D	P25786	-0.153555	huMAP3_00356.1	Breast Carcinoma
SIDM00097;T47D	P25787	-0.08366	huMAP3_00356.1	Breast Carcinoma
SIDM00097;T47D	P25788	-0.18204	huMAP3_00356.1	Breast Carcinoma
SIDM00097;T47D	P25789	-0.14681	huMAP3_00356.1	Breast Carcinoma
SIDM00097;T47D	P26006	-1.12955	huMAP3_01687.1	Breast Carcinoma
SIDM00097;T47D	P26006	-1.12955	huMAP3_02607.1	Breast Carcinoma
SIDM00097;T47D	P26196	-0.232565	huMAP3_02526.1	Breast Carcinoma
SIDM00097;T47D	P26368	-0.09263	huMAP3_00489.1	Breast Carcinoma
SIDM00097;T47D	P26373	-0.18405	huMAP3_03610.1	Breast Carcinoma
SIDM00097;T47D	P26599	-0.55037	huMAP3_00349.1	Breast Carcinoma
SIDM00097;T47D	P26639	-0.542225	huMAP3_02637.1	Breast Carcinoma
SIDM00097;T47D	P26640	0.37651	huMAP3_00469.1	Breast Carcinoma
SIDM00097;T47D	P26640	0.37651	huMAP3_04189.1	Breast Carcinoma
SIDM00097;T47D	P26641	0.265465	huMAP3_00469.1	Breast Carcinoma
SIDM00097;T47D	P26641	0.265465	huMAP3_04189.1	Breast Carcinoma
SIDM00097;T47D	P27695	-0.614695	huMAP3_02119.1	Breast Carcinoma
SIDM00097;T47D	P27695	-0.614695	huMAP3_03762.1	Breast Carcinoma
SIDM00097;T47D	P27708	-0.67018	huMAP3_03106.1	Breast Carcinoma
SIDM00097;T47D	P27708	-0.67018	huMAP3_04859.1	Breast Carcinoma
SIDM00097;T47D	P27816	-0.5627	huMAP3_02119.1	Breast Carcinoma
SIDM00097;T47D	P27816	-0.5627	huMAP3_03762.1	Breast Carcinoma
SIDM00097;T47D	P28062	-0.96329	huMAP3_00356.1	Breast Carcinoma
SIDM00097;T47D	P28065	0.05192	huMAP3_00356.1	Breast Carcinoma
SIDM00097;T47D	P28066	-0.023	huMAP3_00356.1	Breast Carcinoma
SIDM00097;T47D	P28070	-0.35281	huMAP3_00356.1	Breast Carcinoma
SIDM00097;T47D	P28072	-0.025615	huMAP3_00356.1	Breast Carcinoma
SIDM00097;T47D	P28074	-0.413995	huMAP3_00356.1	Breast Carcinoma
SIDM00097;T47D	P28331	-0.17507	huMAP3_02819.1	Breast Carcinoma
SIDM00097;T47D	P28370	0.30599	huMAP3_00206.1	Breast Carcinoma
SIDM00097;T47D	P28838	0.1083	huMAP3_01381.1	Breast Carcinoma
SIDM00097;T47D	P29692	0.314105	huMAP3_00469.1	Breast Carcinoma
SIDM00097;T47D	P29692	0.314105	huMAP3_04189.1	Breast Carcinoma
SIDM00097;T47D	P30046	2.12437	huMAP3_03124.1	Breast Carcinoma
SIDM00097;T47D	P30049	0.31913	huMAP3_00060.1	Breast Carcinoma
SIDM00097;T47D	P30084	0.64796	huMAP3_03373.1	Breast Carcinoma
SIDM00097;T47D	P30260	0.223212	huMAP3_03388.1	Breast Carcinoma
SIDM00097;T47D	P30419	-0.13649	huMAP3_04853.1	Breast Carcinoma
SIDM00097;T47D	P31146	-0.508128	huMAP3_04826.1	Breast Carcinoma
SIDM00097;T47D	P31150	-0.889445	huMAP3_01895.1	Breast Carcinoma
SIDM00097;T47D	P31321	0.364298	huMAP3_01849.1	Breast Carcinoma
SIDM00097;T47D	P31323	-0.464746	huMAP3_00210.1	Breast Carcinoma
SIDM00097;T47D	P31350	-0.31833	huMAP3_03388.1	Breast Carcinoma
SIDM00097;T47D	P31689	-0.5612	huMAP3_03106.1	Breast Carcinoma
SIDM00097;T47D	P31689	-0.5612	huMAP3_04859.1	Breast Carcinoma
SIDM00097;T47D	P31942	-0.717955	huMAP3_01655.1	Breast Carcinoma
SIDM00097;T47D	P33176	-0.43652	huMAP3_04401.1	Breast Carcinoma
SIDM00097;T47D	P33240	-0.00184	huMAP3_00102.1	Breast Carcinoma
SIDM00097;T47D	P33991	0.02802	huMAP3_00154.1	Breast Carcinoma
SIDM00097;T47D	P34897	0.5128	huMAP3_01447.1	Breast Carcinoma
SIDM00097;T47D	P34897	0.5128	huMAP3_02592.1	Breast Carcinoma
SIDM00097;T47D	P35249	0.591265	huMAP3_00703.1	Breast Carcinoma
SIDM00097;T47D	P35249	0.591265	huMAP3_02854.1	Breast Carcinoma
SIDM00097;T47D	P35249	0.591265	huMAP3_03241.1	Breast Carcinoma
SIDM00097;T47D	P35250	0.49081	huMAP3_00703.1	Breast Carcinoma
SIDM00097;T47D	P35250	0.49081	huMAP3_02854.1	Breast Carcinoma
SIDM00097;T47D	P35250	0.49081	huMAP3_03241.1	Breast Carcinoma
SIDM00097;T47D	P35269	-0.50852	huMAP3_02594.1	Breast Carcinoma
SIDM00097;T47D	P35606	0.310115	huMAP3_04405.1	Breast Carcinoma
SIDM00097;T47D	P35659	-0.423115	huMAP3_02515.1	Breast Carcinoma
SIDM00097;T47D	P35998	-0.010965	huMAP3_05064.1	Breast Carcinoma
SIDM00097;T47D	P36543	0.059005	huMAP3_01413.1	Breast Carcinoma
SIDM00097;T47D	P36543	0.059005	huMAP3_01501.1	Breast Carcinoma
SIDM00097;T47D	P36873	-0.02687	huMAP3_02357.1	Breast Carcinoma
SIDM00097;T47D	P36915	0.5313	huMAP3_00244.1	Breast Carcinoma
SIDM00097;T47D	P36954	0.332225	huMAP3_04499.1	Breast Carcinoma
SIDM00097;T47D	P37198	-0.79208	huMAP3_03647.1	Breast Carcinoma
SIDM00097;T47D	P38432	0.306755	huMAP3_02465.1	Breast Carcinoma
SIDM00097;T47D	P38919	-0.573085	huMAP3_04872.1	Breast Carcinoma
SIDM00097;T47D	P39023	-0.43204	huMAP3_03966.1	Breast Carcinoma
SIDM00097;T47D	P39060	-0.0154107	huMAP3_02991.1	Breast Carcinoma
SIDM00097;T47D	P39656	-0.257085	huMAP3_00921.1	Breast Carcinoma
SIDM00097;T47D	P40227	0.03196	huMAP3_03810.1	Breast Carcinoma
SIDM00097;T47D	P40306	-0.540909	huMAP3_00356.1	Breast Carcinoma
SIDM00097;T47D	P40855	0.561025	huMAP3_03744.1	Breast Carcinoma
SIDM00097;T47D	P40937	0.09974	huMAP3_00703.1	Breast Carcinoma
SIDM00097;T47D	P40937	0.09974	huMAP3_02854.1	Breast Carcinoma
SIDM00097;T47D	P40937	0.09974	huMAP3_03241.1	Breast Carcinoma
SIDM00097;T47D	P40938	-0.27465	huMAP3_00703.1	Breast Carcinoma
SIDM00097;T47D	P40938	-0.27465	huMAP3_02854.1	Breast Carcinoma
SIDM00097;T47D	P41091	0.755905	huMAP3_00857.1	Breast Carcinoma
SIDM00097;T47D	P41223	-0.19696	huMAP3_00309.1	Breast Carcinoma
SIDM00097;T47D	P41223	-0.19696	huMAP3_01203.1	Breast Carcinoma
SIDM00097;T47D	P41252	-0.3322	huMAP3_02637.1	Breast Carcinoma
SIDM00097;T47D	P42285	-0.03702	huMAP3_05382.1	Breast Carcinoma
SIDM00097;T47D	P42566	-0.642885	huMAP3_05120.1	Breast Carcinoma
SIDM00097;T47D	P42677	0.40227	huMAP3_03106.1	Breast Carcinoma
SIDM00097;T47D	P42677	0.40227	huMAP3_04859.1	Breast Carcinoma
SIDM00097;T47D	P42695	1.28703	huMAP3_03084.1	Breast Carcinoma
SIDM00097;T47D	P43007	-1.62151	huMAP3_03035.1	Breast Carcinoma
SIDM00097;T47D	P43487	-0.67137	huMAP3_01999.1	Breast Carcinoma
SIDM00097;T47D	P43686	0.14961	huMAP3_05064.1	Breast Carcinoma
SIDM00097;T47D	P46063	-0.61853	huMAP3_04758.1	Breast Carcinoma
SIDM00097;T47D	P46100	-0.402495	huMAP3_01440.1	Breast Carcinoma
SIDM00097;T47D	P46459	0.33387	huMAP3_00053.1	Breast Carcinoma
SIDM00097;T47D	P46736	-0.358025	huMAP3_01447.1	Breast Carcinoma
SIDM00097;T47D	P46736	-0.358025	huMAP3_02592.1	Breast Carcinoma
SIDM00097;T47D	P46776	-0.001595	huMAP3_03610.1	Breast Carcinoma
SIDM00097;T47D	P46778	-0.261385	huMAP3_03610.1	Breast Carcinoma
SIDM00097;T47D	P46783	-0.22363	huMAP3_04293.1	Breast Carcinoma
SIDM00097;T47D	P47755	-0.41311	huMAP3_02458.1	Breast Carcinoma
SIDM00097;T47D	P47756	-0.472415	huMAP3_02458.1	Breast Carcinoma
SIDM00097;T47D	P47897	0.66325	huMAP3_02637.1	Breast Carcinoma
SIDM00097;T47D	P47985	-0.739912	huMAP3_01826.1	Breast Carcinoma
SIDM00097;T47D	P48047	0.36017	huMAP3_00261.1	Breast Carcinoma
SIDM00097;T47D	P48059	-1.40638	huMAP3_04827.1	Breast Carcinoma
SIDM00097;T47D	P48163	-1.27284	huMAP3_03184.1	Breast Carcinoma
SIDM00097;T47D	P48426	-0.20843	huMAP3_00550.1	Breast Carcinoma
SIDM00097;T47D	P48426	-0.20843	huMAP3_02291.1	Breast Carcinoma
SIDM00097;T47D	P48426	-0.20843	huMAP3_03481.1	Breast Carcinoma
SIDM00097;T47D	P48444	0.45773	huMAP3_04405.1	Breast Carcinoma
SIDM00097;T47D	P48556	-0.00878	huMAP3_05064.1	Breast Carcinoma
SIDM00097;T47D	P48634	0.48157	huMAP3_01928.1	Breast Carcinoma
SIDM00097;T47D	P48634	0.48157	huMAP3_03324.1	Breast Carcinoma
SIDM00097;T47D	P48643	-0.05473	huMAP3_01951.1	Breast Carcinoma
SIDM00097;T47D	P48681	0.659877	huMAP3_05156.1	Breast Carcinoma
SIDM00097;T47D	P49006	-0.263005	huMAP3_04853.1	Breast Carcinoma
SIDM00097;T47D	P49023	1.26586	huMAP3_04827.1	Breast Carcinoma
SIDM00097;T47D	P49207	-0.10769	huMAP3_03610.1	Breast Carcinoma
SIDM00097;T47D	P49247	-1.46684	huMAP3_00244.1	Breast Carcinoma
SIDM00097;T47D	P49321	-0.46529	huMAP3_01440.1	Breast Carcinoma
SIDM00097;T47D	P49368	-0.37372	huMAP3_01951.1	Breast Carcinoma
SIDM00097;T47D	P49406	0.09416	huMAP3_02720.1	Breast Carcinoma
SIDM00097;T47D	P49406	0.09416	huMAP3_04652.1	Breast Carcinoma
SIDM00097;T47D	P49411	0.64813	huMAP3_02135.1	Breast Carcinoma
SIDM00097;T47D	P49427	-0.540699	huMAP3_03088.1	Breast Carcinoma
SIDM00097;T47D	P49427	-0.540699	huMAP3_04044.1	Breast Carcinoma
SIDM00097;T47D	P49588	0.586905	huMAP3_03533.1	Breast Carcinoma
SIDM00097;T47D	P49589	0.110005	huMAP3_00469.1	Breast Carcinoma
SIDM00097;T47D	P49589	0.110005	huMAP3_04189.1	Breast Carcinoma
SIDM00097;T47D	P49642	1.29133	huMAP3_02748.1	Breast Carcinoma
SIDM00097;T47D	P49643	-0.071605	huMAP3_02748.1	Breast Carcinoma
SIDM00097;T47D	P49720	-0.32898	huMAP3_00356.1	Breast Carcinoma
SIDM00097;T47D	P49721	-0.085255	huMAP3_00356.1	Breast Carcinoma
SIDM00097;T47D	P49736	-0.353255	huMAP3_00154.1	Breast Carcinoma
SIDM00097;T47D	P49750	0.00396	huMAP3_01533.1	Breast Carcinoma
SIDM00097;T47D	P49750	0.00396	huMAP3_02281.1	Breast Carcinoma
SIDM00097;T47D	P49756	-0.050485	huMAP3_00347.1	Breast Carcinoma
SIDM00097;T47D	P49821	-0.37741	huMAP3_02819.1	Breast Carcinoma
SIDM00097;T47D	P49915	0.51136	huMAP3_03373.1	Breast Carcinoma
SIDM00097;T47D	P49916	0.38451	huMAP3_01586.1	Breast Carcinoma
SIDM00097;T47D	P49916	0.38451	huMAP3_02384.1	Breast Carcinoma
SIDM00097;T47D	P50552	-0.294135	huMAP3_00207.1	Breast Carcinoma
SIDM00097;T47D	P50897	1.28239	huMAP3_02965.1	Breast Carcinoma
SIDM00097;T47D	P50990	0.067725	huMAP3_03810.1	Breast Carcinoma
SIDM00097;T47D	P50991	0.25125	huMAP3_03810.1	Breast Carcinoma
SIDM00097;T47D	P51114	0.46637	huMAP3_04023.1	Breast Carcinoma
SIDM00097;T47D	P51148	0.26174	huMAP3_02945.1	Breast Carcinoma
SIDM00097;T47D	P51149	0.31357	huMAP3_02945.1	Breast Carcinoma
SIDM00097;T47D	P51151	-0.158223	huMAP3_01895.1	Breast Carcinoma
SIDM00097;T47D	P51531	-0.155595	huMAP3_03221.1	Breast Carcinoma
SIDM00097;T47D	P51532	-0.04451	huMAP3_03221.1	Breast Carcinoma
SIDM00097;T47D	P51571	-0.556525	huMAP3_02620.1	Breast Carcinoma
SIDM00097;T47D	P51610	-0.09347	huMAP3_00564.1	Breast Carcinoma
SIDM00097;T47D	P51665	0.12469	huMAP3_05064.1	Breast Carcinoma
SIDM00097;T47D	P51970	-0.21325	huMAP3_02819.1	Breast Carcinoma
SIDM00097;T47D	P51991	-0.91273	huMAP3_01655.1	Breast Carcinoma
SIDM00097;T47D	P52306	-0.68464	huMAP3_00059.1	Breast Carcinoma
SIDM00097;T47D	P52434	1.03941	huMAP3_00807.1	Breast Carcinoma
SIDM00097;T47D	P52815	0.758825	huMAP3_01856.1	Breast Carcinoma
SIDM00097;T47D	P52815	0.758825	huMAP3_03763.1	Breast Carcinoma
SIDM00097;T47D	P52907	-0.31301	huMAP3_02458.1	Breast Carcinoma
SIDM00097;T47D	P52948	-0.34909	huMAP3_03647.1	Breast Carcinoma
SIDM00097;T47D	P53384	0.945519	huMAP3_04338.1	Breast Carcinoma
SIDM00097;T47D	P53396	-0.05041	huMAP3_04290.1	Breast Carcinoma
SIDM00097;T47D	P53618	0.19938	huMAP3_04405.1	Breast Carcinoma
SIDM00097;T47D	P53621	0.41306	huMAP3_04405.1	Breast Carcinoma
SIDM00097;T47D	P53675	-0.697727	huMAP3_03408.1	Breast Carcinoma
SIDM00097;T47D	P53680	-0.38601	huMAP3_00432.1	Breast Carcinoma
SIDM00097;T47D	P53680	-0.38601	huMAP3_05120.1	Breast Carcinoma
SIDM00097;T47D	P53801	2.16946	huMAP3_00053.1	Breast Carcinoma
SIDM00097;T47D	P53803	-0.874427	huMAP3_00807.1	Breast Carcinoma
SIDM00097;T47D	P53992	0.87337	huMAP3_00707.1	Breast Carcinoma
SIDM00097;T47D	P54105	0.29238	huMAP3_04549.1	Breast Carcinoma
SIDM00097;T47D	P54136	0.72339	huMAP3_02637.1	Breast Carcinoma
SIDM00097;T47D	P54289	0.199191	huMAP3_02261.1	Breast Carcinoma
SIDM00097;T47D	P54819	-0.15111	huMAP3_01357.1	Breast Carcinoma
SIDM00097;T47D	P55036	0.16322	huMAP3_05064.1	Breast Carcinoma
SIDM00097;T47D	P55209	0.09502	huMAP3_03787.1	Breast Carcinoma
SIDM00097;T47D	P55789	1.57397	huMAP3_01357.1	Breast Carcinoma
SIDM00097;T47D	P55884	-0.16171	huMAP3_01276.1	Breast Carcinoma
SIDM00097;T47D	P56134	2.30679	huMAP3_00261.1	Breast Carcinoma
SIDM00097;T47D	P56192	0.40953	huMAP3_02637.1	Breast Carcinoma
SIDM00097;T47D	P56199	0.0737333	huMAP3_01687.1	Breast Carcinoma
SIDM00097;T47D	P56199	0.0737333	huMAP3_01717.1	Breast Carcinoma
SIDM00097;T47D	P56199	0.0737333	huMAP3_02607.1	Breast Carcinoma
SIDM00097;T47D	P56199	0.0737333	huMAP3_04614.1	Breast Carcinoma
SIDM00097;T47D	P56556	0.622	huMAP3_02819.1	Breast Carcinoma
SIDM00097;T47D	P57678	0.252659	huMAP3_04549.1	Breast Carcinoma
SIDM00097;T47D	P59780	-0.388702	huMAP3_03149.1	Breast Carcinoma
SIDM00097;T47D	P59780	-0.388702	huMAP3_04238.1	Breast Carcinoma
SIDM00097;T47D	P59998	-0.74285	huMAP3_04814.1	Breast Carcinoma
SIDM00097;T47D	P60228	-0.318795	huMAP3_01276.1	Breast Carcinoma
SIDM00097;T47D	P60510	0.359779	huMAP3_05182.1	Breast Carcinoma
SIDM00097;T47D	P60866	0.03747	huMAP3_04293.1	Breast Carcinoma
SIDM00097;T47D	P60891	-0.712863	huMAP3_00478.1	Breast Carcinoma
SIDM00097;T47D	P60891	-0.712863	huMAP3_01114.1	Breast Carcinoma
SIDM00097;T47D	P60900	-0.09354	huMAP3_00356.1	Breast Carcinoma
SIDM00097;T47D	P60981	1.16045	huMAP3_03395.1	Breast Carcinoma
SIDM00097;T47D	P61006	-0.177005	huMAP3_01895.1	Breast Carcinoma
SIDM00097;T47D	P61026	-0.780435	huMAP3_01895.1	Breast Carcinoma
SIDM00097;T47D	P61106	0.304815	huMAP3_01895.1	Breast Carcinoma
SIDM00097;T47D	P61106	0.304815	huMAP3_02945.1	Breast Carcinoma
SIDM00097;T47D	P61158	-0.26871	huMAP3_04814.1	Breast Carcinoma
SIDM00097;T47D	P61160	-0.14524	huMAP3_04814.1	Breast Carcinoma
SIDM00097;T47D	P61163	-0.17456	huMAP3_04946.1	Breast Carcinoma
SIDM00097;T47D	P61201	0.21209	huMAP3_05041.1	Breast Carcinoma
SIDM00097;T47D	P61218	1.0386	huMAP3_00807.1	Breast Carcinoma
SIDM00097;T47D	P61221	-0.451165	huMAP3_02965.1	Breast Carcinoma
SIDM00097;T47D	P61289	0.27532	huMAP3_00356.1	Breast Carcinoma
SIDM00097;T47D	P61586	-0.27997	huMAP3_00059.1	Breast Carcinoma
SIDM00097;T47D	P61769	0.16385	huMAP3_01999.1	Breast Carcinoma
SIDM00097;T47D	P61803	0.1096	huMAP3_00921.1	Breast Carcinoma
SIDM00097;T47D	P61923	0.46162	huMAP3_04405.1	Breast Carcinoma
SIDM00097;T47D	P61956	1.72182	huMAP3_00864.1	Breast Carcinoma
SIDM00097;T47D	P61956	1.72182	huMAP3_01999.1	Breast Carcinoma
SIDM00097;T47D	P61960	0.62104	huMAP3_03937.1	Breast Carcinoma
SIDM00097;T47D	P61966	-0.0619468	huMAP3_00819.1	Breast Carcinoma
SIDM00097;T47D	P61966	-0.0619468	huMAP3_04311.1	Breast Carcinoma
SIDM00097;T47D	P61970	0.562895	huMAP3_01999.1	Breast Carcinoma
SIDM00097;T47D	P62136	0.263815	huMAP3_00020.1	Breast Carcinoma
SIDM00097;T47D	P62140	-0.20016	huMAP3_00020.1	Breast Carcinoma
SIDM00097;T47D	P62191	0.33229	huMAP3_05064.1	Breast Carcinoma
SIDM00097;T47D	P62195	-0.17662	huMAP3_05064.1	Breast Carcinoma
SIDM00097;T47D	P62304	-0.191385	huMAP3_04549.1	Breast Carcinoma
SIDM00097;T47D	P62306	-0.38894	huMAP3_04549.1	Breast Carcinoma
SIDM00097;T47D	P62312	-0.44415	huMAP3_02465.1	Breast Carcinoma
SIDM00097;T47D	P62314	-0.49196	huMAP3_04549.1	Breast Carcinoma
SIDM00097;T47D	P62316	-0.53539	huMAP3_04549.1	Breast Carcinoma
SIDM00097;T47D	P62318	-0.17941	huMAP3_04549.1	Breast Carcinoma
SIDM00097;T47D	P62333	0.33526	huMAP3_05064.1	Breast Carcinoma
SIDM00097;T47D	P62487	-1.55368	huMAP3_02594.1	Breast Carcinoma
SIDM00097;T47D	P62487	-1.55368	huMAP3_04499.1	Breast Carcinoma
SIDM00097;T47D	P62495	0.148155	huMAP3_03127.1	Breast Carcinoma
SIDM00097;T47D	P62633	-0.44559	huMAP3_03610.1	Breast Carcinoma
SIDM00097;T47D	P62714	-0.72723	huMAP3_05182.1	Breast Carcinoma
SIDM00097;T47D	P62750	0.00787	huMAP3_02851.1	Breast Carcinoma
SIDM00097;T47D	P62805	-0.56921	huMAP3_01440.1	Breast Carcinoma
SIDM00097;T47D	P62820	-0.4994	huMAP3_01895.1	Breast Carcinoma
SIDM00097;T47D	P62820	-0.4994	huMAP3_02945.1	Breast Carcinoma
SIDM00097;T47D	P62826	0.20727	huMAP3_01999.1	Breast Carcinoma
SIDM00097;T47D	P62847	-0.411145	huMAP3_01045.1	Breast Carcinoma
SIDM00097;T47D	P62854	-0.14609	huMAP3_02851.1	Breast Carcinoma
SIDM00097;T47D	P62877	-1.14298	huMAP3_02953.1	Breast Carcinoma
SIDM00097;T47D	P62995	-0.19031	huMAP3_00489.1	Breast Carcinoma
SIDM00097;T47D	P63010	0.13806	huMAP3_00432.1	Breast Carcinoma
SIDM00097;T47D	P63010	0.13806	huMAP3_05120.1	Breast Carcinoma
SIDM00097;T47D	P63208	-0.0713	huMAP3_00161.1	Breast Carcinoma
SIDM00097;T47D	P63272	-0.43126	huMAP3_04499.1	Breast Carcinoma
SIDM00097;T47D	P67870	-0.677755	huMAP3_01759.1	Breast Carcinoma
SIDM00097;T47D	P68036	-0.63253	huMAP3_03373.1	Breast Carcinoma
SIDM00097;T47D	P78318	-1.89126	huMAP3_05182.1	Breast Carcinoma
SIDM00097;T47D	P78332	-1.49989	huMAP3_01533.1	Breast Carcinoma
SIDM00097;T47D	P78332	-1.49989	huMAP3_04693.1	Breast Carcinoma
SIDM00097;T47D	P78344	-0.68645	huMAP3_01276.1	Breast Carcinoma
SIDM00097;T47D	P78345	-1.80785	huMAP3_00441.1	Breast Carcinoma
SIDM00097;T47D	P78356	-0.193677	huMAP3_00550.1	Breast Carcinoma
SIDM00097;T47D	P78356	-0.193677	huMAP3_02291.1	Breast Carcinoma
SIDM00097;T47D	P78356	-0.193677	huMAP3_03481.1	Breast Carcinoma
SIDM00097;T47D	P78371	0.1544	huMAP3_03810.1	Breast Carcinoma
SIDM00097;T47D	P78406	0.10675	huMAP3_03647.1	Breast Carcinoma
SIDM00097;T47D	P80217	-0.309261	huMAP3_00697.1	Breast Carcinoma
SIDM00097;T47D	P82912	0.37798	huMAP3_02367.1	Breast Carcinoma
SIDM00097;T47D	P82930	0.84735	huMAP3_04115.1	Breast Carcinoma
SIDM00097;T47D	P82932	0.46256	huMAP3_02367.1	Breast Carcinoma
SIDM00097;T47D	P82932	0.46256	huMAP3_04652.1	Breast Carcinoma
SIDM00097;T47D	P82979	0.41913	huMAP3_02771.1	Breast Carcinoma
SIDM00097;T47D	P82979	0.41913	huMAP3_04932.1	Breast Carcinoma
SIDM00097;T47D	P83731	0.1335	huMAP3_02851.1	Breast Carcinoma
SIDM00097;T47D	P98082	0.234016	huMAP3_03408.1	Breast Carcinoma
SIDM00097;T47D	P98179	0.24241	huMAP3_01533.1	Breast Carcinoma
SIDM00097;T47D	P98179	0.24241	huMAP3_04693.1	Breast Carcinoma
SIDM00097;T47D	Q00653	1.46271	huMAP3_05441.1	Breast Carcinoma
SIDM00097;T47D	Q01167	0.64265	huMAP3_00957.1	Breast Carcinoma
SIDM00097;T47D	Q01650	1.17574	huMAP3_02620.1	Breast Carcinoma
SIDM00097;T47D	Q01780	-0.172595	huMAP3_05382.1	Breast Carcinoma
SIDM00097;T47D	Q01813	-0.04548	huMAP3_04277.1	Breast Carcinoma
SIDM00097;T47D	Q01970	0.79603	huMAP3_04535.1	Breast Carcinoma
SIDM00097;T47D	Q02487	0.256914	huMAP3_02965.1	Breast Carcinoma
SIDM00097;T47D	Q03164	0.18969	huMAP3_00564.1	Breast Carcinoma
SIDM00097;T47D	Q03164	0.18969	huMAP3_05226.1	Breast Carcinoma
SIDM00097;T47D	Q04206	-0.01929	huMAP3_05441.1	Breast Carcinoma
SIDM00097;T47D	Q04323	0.68777	huMAP3_05292.1	Breast Carcinoma
SIDM00097;T47D	Q04864	0.236074	huMAP3_05441.1	Breast Carcinoma
SIDM00097;T47D	Q05048	0.38734	huMAP3_00102.1	Breast Carcinoma
SIDM00097;T47D	Q05048	0.38734	huMAP3_03810.1	Breast Carcinoma
SIDM00097;T47D	Q05086	-0.1122	huMAP3_05064.1	Breast Carcinoma
SIDM00097;T47D	Q05519	-0.09931	huMAP3_00347.1	Breast Carcinoma
SIDM00097;T47D	Q05639	0.333115	huMAP3_00469.1	Breast Carcinoma
SIDM00097;T47D	Q05682	-0.291473	huMAP3_02119.1	Breast Carcinoma
SIDM00097;T47D	Q05682	-0.291473	huMAP3_03762.1	Breast Carcinoma
SIDM00097;T47D	Q06265	0.023185	huMAP3_05382.1	Breast Carcinoma
SIDM00097;T47D	Q06323	0.134	huMAP3_00356.1	Breast Carcinoma
SIDM00097;T47D	Q07866	-0.044555	huMAP3_04401.1	Breast Carcinoma
SIDM00097;T47D	Q08257	-0.02736	huMAP3_00213.1	Breast Carcinoma
SIDM00097;T47D	Q08431	-0.0558506	huMAP3_02261.1	Breast Carcinoma
SIDM00097;T47D	Q09028	-0.95418	huMAP3_00206.1	Breast Carcinoma
SIDM00097;T47D	Q09161	-0.119005	huMAP3_00714.1	Breast Carcinoma
SIDM00097;T47D	Q09161	-0.119005	huMAP3_03962.1	Breast Carcinoma
SIDM00097;T47D	Q10469	0.521685	huMAP3_03744.1	Breast Carcinoma
SIDM00097;T47D	Q10567	0.58332	huMAP3_00819.1	Breast Carcinoma
SIDM00097;T47D	Q10567	0.58332	huMAP3_04311.1	Breast Carcinoma
SIDM00097;T47D	Q10570	-0.37431	huMAP3_00102.1	Breast Carcinoma
SIDM00097;T47D	Q12765	1.61242	huMAP3_00864.1	Breast Carcinoma
SIDM00097;T47D	Q12789	0.01148	huMAP3_01637.1	Breast Carcinoma
SIDM00097;T47D	Q12802	-0.738042	huMAP3_01849.1	Breast Carcinoma
SIDM00097;T47D	Q12824	-0.82678	huMAP3_03221.1	Breast Carcinoma
SIDM00097;T47D	Q12830	1.37335	huMAP3_00206.1	Breast Carcinoma
SIDM00097;T47D	Q12849	0.572565	huMAP3_02851.1	Breast Carcinoma
SIDM00097;T47D	Q12873	-1.5466	huMAP3_03905.1	Breast Carcinoma
SIDM00097;T47D	Q12874	-0.31001	huMAP3_04549.1	Breast Carcinoma
SIDM00097;T47D	Q12904	0.80454	huMAP3_02637.1	Breast Carcinoma
SIDM00097;T47D	Q12913	-0.0260863	huMAP3_02703.1	Breast Carcinoma
SIDM00097;T47D	Q12913	-0.0260863	huMAP3_02887.1	Breast Carcinoma
SIDM00097;T47D	Q12913	-0.0260863	huMAP3_04041.1	Breast Carcinoma
SIDM00097;T47D	Q12913	-0.0260863	huMAP3_04390.1	Breast Carcinoma
SIDM00097;T47D	Q12959	1.10033	huMAP3_05036.1	Breast Carcinoma
SIDM00097;T47D	Q12962	1.13692	huMAP3_00902.1	Breast Carcinoma
SIDM00097;T47D	Q12972	-0.775075	huMAP3_02357.1	Breast Carcinoma
SIDM00097;T47D	Q12981	0.477705	huMAP3_03203.1	Breast Carcinoma
SIDM00097;T47D	Q12996	0.02538	huMAP3_00102.1	Breast Carcinoma
SIDM00097;T47D	Q13084	0.68283	huMAP3_01856.1	Breast Carcinoma
SIDM00097;T47D	Q13084	0.68283	huMAP3_02720.1	Breast Carcinoma
SIDM00097;T47D	Q13084	0.68283	huMAP3_03763.1	Breast Carcinoma
SIDM00097;T47D	Q13111	-1.6012	huMAP3_01440.1	Breast Carcinoma
SIDM00097;T47D	Q13136	0.69247	huMAP3_00935.1	Breast Carcinoma
SIDM00097;T47D	Q13151	-0.503175	huMAP3_01655.1	Breast Carcinoma
SIDM00097;T47D	Q13151	-0.503175	huMAP3_04752.1	Breast Carcinoma
SIDM00097;T47D	Q13153	1.64625	huMAP3_05415.1	Breast Carcinoma
SIDM00097;T47D	Q13155	0.35883	huMAP3_02637.1	Breast Carcinoma
SIDM00097;T47D	Q13177	1.6848	huMAP3_05415.1	Breast Carcinoma
SIDM00097;T47D	Q13200	0.32124	huMAP3_05064.1	Breast Carcinoma
SIDM00097;T47D	Q13232	1.0288	huMAP3_04679.1	Breast Carcinoma
SIDM00097;T47D	Q13283	0.07382	huMAP3_01928.1	Breast Carcinoma
SIDM00097;T47D	Q13283	0.07382	huMAP3_03324.1	Breast Carcinoma
SIDM00097;T47D	Q13287	0.464815	huMAP3_00697.1	Breast Carcinoma
SIDM00097;T47D	Q13347	0.1861	huMAP3_01276.1	Breast Carcinoma
SIDM00097;T47D	Q13371	-0.589035	huMAP3_04396.1	Breast Carcinoma
SIDM00097;T47D	Q13405	0.271055	huMAP3_03852.1	Breast Carcinoma
SIDM00097;T47D	Q13405	0.271055	huMAP3_04652.1	Breast Carcinoma
SIDM00097;T47D	Q13409	-0.65486	huMAP3_02226.1	Breast Carcinoma
SIDM00097;T47D	Q13418	-0.349685	huMAP3_04827.1	Breast Carcinoma
SIDM00097;T47D	Q13442	-0.50451	huMAP3_02515.1	Breast Carcinoma
SIDM00097;T47D	Q13488	-0.291768	huMAP3_01501.1	Breast Carcinoma
SIDM00097;T47D	Q13492	-0.25769	huMAP3_03408.1	Breast Carcinoma
SIDM00097;T47D	Q13503	1.26819	huMAP3_02730.1	Breast Carcinoma
SIDM00097;T47D	Q13547	-0.099995	huMAP3_01287.1	Breast Carcinoma
SIDM00097;T47D	Q13561	0.1229	huMAP3_04946.1	Breast Carcinoma
SIDM00097;T47D	Q13573	0.09764	huMAP3_00309.1	Breast Carcinoma
SIDM00097;T47D	Q13573	0.09764	huMAP3_03019.1	Breast Carcinoma
SIDM00097;T47D	Q13595	-1.41721	huMAP3_02367.1	Breast Carcinoma
SIDM00097;T47D	Q13596	0.32179	huMAP3_02481.1	Breast Carcinoma
SIDM00097;T47D	Q13616	0.419055	huMAP3_00161.1	Breast Carcinoma
SIDM00097;T47D	Q13619	-0.664406	huMAP3_02953.1	Breast Carcinoma
SIDM00097;T47D	Q13620	-2.30651	huMAP3_02953.1	Breast Carcinoma
SIDM00097;T47D	Q13636	-0.0924091	huMAP3_01895.1	Breast Carcinoma
SIDM00097;T47D	Q13740	-1.57337	huMAP3_02703.1	Breast Carcinoma
SIDM00097;T47D	Q13740	-1.57337	huMAP3_02887.1	Breast Carcinoma
SIDM00097;T47D	Q13769	-1.72183	huMAP3_02553.1	Breast Carcinoma
SIDM00097;T47D	Q13769	-1.72183	huMAP3_02771.1	Breast Carcinoma
SIDM00097;T47D	Q13769	-1.72183	huMAP3_04932.1	Breast Carcinoma
SIDM00097;T47D	Q13838	-0.567465	huMAP3_01665.1	Breast Carcinoma
SIDM00097;T47D	Q13838	-0.567465	huMAP3_02019.1	Breast Carcinoma
SIDM00097;T47D	Q13838	-0.567465	huMAP3_04872.1	Breast Carcinoma
SIDM00097;T47D	Q13838	-0.567465	huMAP3_04932.1	Breast Carcinoma
SIDM00097;T47D	Q13868	-0.137255	huMAP3_05382.1	Breast Carcinoma
SIDM00097;T47D	Q13901	0.23188	huMAP3_05382.1	Breast Carcinoma
SIDM00097;T47D	Q14103	-0.56604	huMAP3_01655.1	Breast Carcinoma
SIDM00097;T47D	Q14108	-1.20044	huMAP3_05184.1	Breast Carcinoma
SIDM00097;T47D	Q14141	-0.372438	huMAP3_02362.1	Breast Carcinoma
SIDM00097;T47D	Q14152	-0.374005	huMAP3_01276.1	Breast Carcinoma
SIDM00097;T47D	Q14155	1.27726	huMAP3_05415.1	Breast Carcinoma
SIDM00097;T47D	Q14161	0.374817	huMAP3_05415.1	Breast Carcinoma
SIDM00097;T47D	Q14166	-0.3083	huMAP3_00469.1	Breast Carcinoma
SIDM00097;T47D	Q14181	0.726835	huMAP3_02748.1	Breast Carcinoma
SIDM00097;T47D	Q14192	0.87783	huMAP3_00551.1	Breast Carcinoma
SIDM00097;T47D	Q14194	-0.0774091	huMAP3_00051.1	Breast Carcinoma
SIDM00097;T47D	Q14195	0.0791858	huMAP3_00051.1	Breast Carcinoma
SIDM00097;T47D	Q14197	0.18065	huMAP3_01856.1	Breast Carcinoma
SIDM00097;T47D	Q14197	0.18065	huMAP3_04652.1	Breast Carcinoma
SIDM00097;T47D	Q14202	-0.366825	huMAP3_00780.1	Breast Carcinoma
SIDM00097;T47D	Q14203	-0.09115	huMAP3_04946.1	Breast Carcinoma
SIDM00097;T47D	Q14204	-0.3876	huMAP3_02226.1	Breast Carcinoma
SIDM00097;T47D	Q14257	-0.762365	huMAP3_04958.1	Breast Carcinoma
SIDM00097;T47D	Q14258	0.484895	huMAP3_00349.1	Breast Carcinoma
SIDM00097;T47D	Q14444	0.24276	huMAP3_01928.1	Breast Carcinoma
SIDM00097;T47D	Q14558	0.38253	huMAP3_01114.1	Breast Carcinoma
SIDM00097;T47D	Q14562	1.27195	huMAP3_03019.1	Breast Carcinoma
SIDM00097;T47D	Q14566	-0.20867	huMAP3_00154.1	Breast Carcinoma
SIDM00097;T47D	Q14651	1.40535	huMAP3_03533.1	Breast Carcinoma
SIDM00097;T47D	Q14676	0.05351	huMAP3_01443.1	Breast Carcinoma
SIDM00097;T47D	Q14677	0.616965	huMAP3_05120.1	Breast Carcinoma
SIDM00097;T47D	Q14683	-0.40319	huMAP3_00229.1	Breast Carcinoma
SIDM00097;T47D	Q14690	-0.36916	huMAP3_02116.1	Breast Carcinoma
SIDM00097;T47D	Q14692	0.22818	huMAP3_04293.1	Breast Carcinoma
SIDM00097;T47D	Q14738	0.109105	huMAP3_05182.1	Breast Carcinoma
SIDM00097;T47D	Q14746	-0.203285	huMAP3_04294.1	Breast Carcinoma
SIDM00097;T47D	Q14789	0.514365	huMAP3_04392.1	Breast Carcinoma
SIDM00097;T47D	Q14839	-0.476775	huMAP3_03905.1	Breast Carcinoma
SIDM00097;T47D	Q14966	-0.11836	huMAP3_01533.1	Breast Carcinoma
SIDM00097;T47D	Q14966	-0.11836	huMAP3_02281.1	Breast Carcinoma
SIDM00097;T47D	Q14966	-0.11836	huMAP3_04693.1	Breast Carcinoma
SIDM00097;T47D	Q14978	0.51468	huMAP3_02291.1	Breast Carcinoma
SIDM00097;T47D	Q14997	0.149628	huMAP3_00356.1	Breast Carcinoma
SIDM00097;T47D	Q14BN4	-0.11469	huMAP3_00935.1	Breast Carcinoma
SIDM00097;T47D	Q15003	0.16016	huMAP3_03084.1	Breast Carcinoma
SIDM00097;T47D	Q15006	-0.51073	huMAP3_03281.1	Breast Carcinoma
SIDM00097;T47D	Q15008	-0.421965	huMAP3_05064.1	Breast Carcinoma
SIDM00097;T47D	Q15018	-0.349479	huMAP3_01447.1	Breast Carcinoma
SIDM00097;T47D	Q15018	-0.349479	huMAP3_02592.1	Breast Carcinoma
SIDM00097;T47D	Q15019	-0.71907	huMAP3_02362.1	Breast Carcinoma
SIDM00097;T47D	Q15021	-0.360395	huMAP3_03084.1	Breast Carcinoma
SIDM00097;T47D	Q15024	0.060715	huMAP3_05382.1	Breast Carcinoma
SIDM00097;T47D	Q15029	-0.43527	huMAP3_00424.1	Breast Carcinoma
SIDM00097;T47D	Q15029	-0.43527	huMAP3_00960.1	Breast Carcinoma
SIDM00097;T47D	Q15046	0.67636	huMAP3_02637.1	Breast Carcinoma
SIDM00097;T47D	Q15061	-0.79686	huMAP3_01743.1	Breast Carcinoma
SIDM00097;T47D	Q15070	0.10271	huMAP3_00983.1	Breast Carcinoma
SIDM00097;T47D	Q15070	0.10271	huMAP3_03763.1	Breast Carcinoma
SIDM00097;T47D	Q15118	-0.51159	huMAP3_04704.1	Breast Carcinoma
SIDM00097;T47D	Q15118	-0.51159	huMAP3_04919.1	Breast Carcinoma
SIDM00097;T47D	Q15120	0.0831925	huMAP3_04704.1	Breast Carcinoma
SIDM00097;T47D	Q15120	0.0831925	huMAP3_04919.1	Breast Carcinoma
SIDM00097;T47D	Q15223	1.76469	huMAP3_01687.1	Breast Carcinoma
SIDM00097;T47D	Q15223	1.76469	huMAP3_01717.1	Breast Carcinoma
SIDM00097;T47D	Q15223	1.76469	huMAP3_02607.1	Breast Carcinoma
SIDM00097;T47D	Q15223	1.76469	huMAP3_04614.1	Breast Carcinoma
SIDM00097;T47D	Q15257	0.820475	huMAP3_02666.1	Breast Carcinoma
SIDM00097;T47D	Q15287	-0.18207	huMAP3_00373.1	Breast Carcinoma
SIDM00097;T47D	Q15287	-0.18207	huMAP3_00489.1	Breast Carcinoma
SIDM00097;T47D	Q15287	-0.18207	huMAP3_02739.1	Breast Carcinoma
SIDM00097;T47D	Q15291	-0.67438	huMAP3_00564.1	Breast Carcinoma
SIDM00097;T47D	Q15291	-0.67438	huMAP3_05226.1	Breast Carcinoma
SIDM00097;T47D	Q15293	-0.17896	huMAP3_04958.1	Breast Carcinoma
SIDM00097;T47D	Q15363	-0.21687	huMAP3_04392.1	Breast Carcinoma
SIDM00097;T47D	Q15393	-0.20092	huMAP3_04549.1	Breast Carcinoma
SIDM00097;T47D	Q15398	1.48616	huMAP3_01999.1	Breast Carcinoma
SIDM00097;T47D	Q15404	0.801555	huMAP3_04827.1	Breast Carcinoma
SIDM00097;T47D	Q15427	-0.38956	huMAP3_04549.1	Breast Carcinoma
SIDM00097;T47D	Q15428	-0.27626	huMAP3_04549.1	Breast Carcinoma
SIDM00097;T47D	Q15434	0.149375	huMAP3_03852.1	Breast Carcinoma
SIDM00097;T47D	Q15435	0.011945	huMAP3_00020.1	Breast Carcinoma
SIDM00097;T47D	Q15436	0.19421	huMAP3_00065.1	Breast Carcinoma
SIDM00097;T47D	Q15436	0.19421	huMAP3_00707.1	Breast Carcinoma
SIDM00097;T47D	Q15437	0.954735	huMAP3_00065.1	Breast Carcinoma
SIDM00097;T47D	Q15437	0.954735	huMAP3_00707.1	Breast Carcinoma
SIDM00097;T47D	Q15459	-0.1234	huMAP3_04549.1	Breast Carcinoma
SIDM00097;T47D	Q15477	0.49965	huMAP3_01535.1	Breast Carcinoma
SIDM00097;T47D	Q15528	1.6463	huMAP3_02730.1	Breast Carcinoma
SIDM00097;T47D	Q15532	0.649837	huMAP3_03221.1	Breast Carcinoma
SIDM00097;T47D	Q15648	-0.282235	huMAP3_02730.1	Breast Carcinoma
SIDM00097;T47D	Q15738	-0.77876	huMAP3_01245.1	Breast Carcinoma
SIDM00097;T47D	Q15750	0.968495	huMAP3_05292.1	Breast Carcinoma
SIDM00097;T47D	Q15843	-0.37274	huMAP3_05041.1	Breast Carcinoma
SIDM00097;T47D	Q15906	-0.503565	huMAP3_04650.1	Breast Carcinoma
SIDM00097;T47D	Q15942	-0.64971	huMAP3_00207.1	Breast Carcinoma
SIDM00097;T47D	Q16181	-0.25237	huMAP3_02362.1	Breast Carcinoma
SIDM00097;T47D	Q16186	0.52666	huMAP3_05064.1	Breast Carcinoma
SIDM00097;T47D	Q16204	1.51879	huMAP3_05182.1	Breast Carcinoma
SIDM00097;T47D	Q16401	0.48428	huMAP3_05064.1	Breast Carcinoma
SIDM00097;T47D	Q16512	-1.63978	huMAP3_04294.1	Breast Carcinoma
SIDM00097;T47D	Q16540	0.4535	huMAP3_00983.1	Breast Carcinoma
SIDM00097;T47D	Q16540	0.4535	huMAP3_03763.1	Breast Carcinoma
SIDM00097;T47D	Q16555	-2.86731	huMAP3_00051.1	Breast Carcinoma
SIDM00097;T47D	Q16626	2.80355	huMAP3_04311.1	Breast Carcinoma
SIDM00097;T47D	Q16630	0.21762	huMAP3_01577.1	Breast Carcinoma
SIDM00097;T47D	Q16637	0.07334	huMAP3_04549.1	Breast Carcinoma
SIDM00097;T47D	Q16698	0.49997	huMAP3_00934.1	Breast Carcinoma
SIDM00097;T47D	Q16698	0.49997	huMAP3_01535.1	Breast Carcinoma
SIDM00097;T47D	Q16718	0.415175	huMAP3_02819.1	Breast Carcinoma
SIDM00097;T47D	Q16740	0.23015	huMAP3_00573.1	Breast Carcinoma
SIDM00097;T47D	Q16774	-0.723935	huMAP3_02385.1	Breast Carcinoma
SIDM00097;T47D	Q16795	-0.22807	huMAP3_02819.1	Breast Carcinoma
SIDM00097;T47D	Q16822	0.4509	huMAP3_00213.1	Breast Carcinoma
SIDM00097;T47D	Q16822	0.4509	huMAP3_02385.1	Breast Carcinoma
SIDM00097;T47D	Q16864	-2.18911	huMAP3_01501.1	Breast Carcinoma
SIDM00097;T47D	Q16891	-0.497815	huMAP3_02950.1	Breast Carcinoma
SIDM00097;T47D	Q32P41	-0.708403	huMAP3_02385.1	Breast Carcinoma
SIDM00097;T47D	Q3B726	-1.37379	huMAP3_00807.1	Breast Carcinoma
SIDM00097;T47D	Q3MHD2	0.19277	huMAP3_00480.1	Breast Carcinoma
SIDM00097;T47D	Q3MHD2	0.19277	huMAP3_00574.1	Breast Carcinoma
SIDM00097;T47D	Q3MHD2	0.19277	huMAP3_02526.1	Breast Carcinoma
SIDM00097;T47D	Q4G0F5	1.97778	huMAP3_01277.1	Breast Carcinoma
SIDM00097;T47D	Q4VXU2	0.254905	huMAP3_00714.1	Breast Carcinoma
SIDM00097;T47D	Q4VXU2	0.254905	huMAP3_03127.1	Breast Carcinoma
SIDM00097;T47D	Q4VXU2	0.254905	huMAP3_03962.1	Breast Carcinoma
SIDM00097;T47D	Q53EL6	1.79038	huMAP3_03088.1	Breast Carcinoma
SIDM00097;T47D	Q53EL6	1.79038	huMAP3_05184.1	Breast Carcinoma
SIDM00097;T47D	Q53F19	-0.34435	huMAP3_04872.1	Breast Carcinoma
SIDM00097;T47D	Q53GS7	0.49322	huMAP3_03647.1	Breast Carcinoma
SIDM00097;T47D	Q53HC9	-1.33859	huMAP3_03896.1	Breast Carcinoma
SIDM00097;T47D	Q53TN4	-0.181434	huMAP3_01609.1	Breast Carcinoma
SIDM00097;T47D	Q567U6	-0.561634	huMAP3_01290.1	Breast Carcinoma
SIDM00097;T47D	Q5F1R6	1.25243	huMAP3_04135.1	Breast Carcinoma
SIDM00097;T47D	Q5H9R7	0.20953	huMAP3_01958.1	Breast Carcinoma
SIDM00097;T47D	Q5J8M3	-1.17439	huMAP3_03281.1	Breast Carcinoma
SIDM00097;T47D	Q5JS54	0.0352987	huMAP3_00356.1	Breast Carcinoma
SIDM00097;T47D	Q5JSZ5	1.59615	huMAP3_01276.1	Breast Carcinoma
SIDM00097;T47D	Q5JTH9	0.652985	huMAP3_01045.1	Breast Carcinoma
SIDM00097;T47D	Q5MIZ7	-0.141554	huMAP3_02666.1	Breast Carcinoma
SIDM00097;T47D	Q5RKV6	-0.01721	huMAP3_05382.1	Breast Carcinoma
SIDM00097;T47D	Q5SY16	-1.49343	huMAP3_03787.1	Breast Carcinoma
SIDM00097;T47D	Q5T653	-0.01445	huMAP3_00983.1	Breast Carcinoma
SIDM00097;T47D	Q5T653	-0.01445	huMAP3_03763.1	Breast Carcinoma
SIDM00097;T47D	Q5TEC6	-0.186548	huMAP3_01440.1	Breast Carcinoma
SIDM00097;T47D	Q5U5X0	1.67098	huMAP3_01826.1	Breast Carcinoma
SIDM00097;T47D	Q5UCC4	0.2203	huMAP3_03281.1	Breast Carcinoma
SIDM00097;T47D	Q5VSL9	-0.113301	huMAP3_00935.1	Breast Carcinoma
SIDM00097;T47D	Q5VT52	0.26229	huMAP3_04499.1	Breast Carcinoma
SIDM00097;T47D	Q5VU43	0.428607	huMAP3_00210.1	Breast Carcinoma
SIDM00097;T47D	Q5VZL5	-0.0744325	huMAP3_00780.1	Breast Carcinoma
SIDM00097;T47D	Q5VZL5	-0.0744325	huMAP3_03699.1	Breast Carcinoma
SIDM00097;T47D	Q5ZPR3	-1.07861	huMAP3_01717.1	Breast Carcinoma
SIDM00097;T47D	Q5ZPR3	-1.07861	huMAP3_02887.1	Breast Carcinoma
SIDM00097;T47D	Q5ZPR3	-1.07861	huMAP3_04041.1	Breast Carcinoma
SIDM00097;T47D	Q68CP9	0.65747	huMAP3_03221.1	Breast Carcinoma
SIDM00097;T47D	Q68EM7	-0.83338	huMAP3_01443.1	Breast Carcinoma
SIDM00097;T47D	Q69YN2	0.94499	huMAP3_00309.1	Breast Carcinoma
SIDM00097;T47D	Q6F5E8	-0.535975	huMAP3_02458.1	Breast Carcinoma
SIDM00097;T47D	Q6FI81	0.68118	huMAP3_04338.1	Breast Carcinoma
SIDM00097;T47D	Q6I9Y2	-0.009945	huMAP3_02019.1	Breast Carcinoma
SIDM00097;T47D	Q6I9Y2	-0.009945	huMAP3_02553.1	Breast Carcinoma
SIDM00097;T47D	Q6I9Y2	-0.009945	huMAP3_04872.1	Breast Carcinoma
SIDM00097;T47D	Q6I9Y2	-0.009945	huMAP3_04932.1	Breast Carcinoma
SIDM00097;T47D	Q6IN85	0.85456	huMAP3_02666.1	Breast Carcinoma
SIDM00097;T47D	Q6IQ22	-0.0264866	huMAP3_01895.1	Breast Carcinoma
SIDM00097;T47D	Q6NZY4	-0.00621	huMAP3_05382.1	Breast Carcinoma
SIDM00097;T47D	Q6P087	1.6429	huMAP3_01856.1	Breast Carcinoma
SIDM00097;T47D	Q6P087	1.6429	huMAP3_02985.1	Breast Carcinoma
SIDM00097;T47D	Q6P161	0.845188	huMAP3_00983.1	Breast Carcinoma
SIDM00097;T47D	Q6P161	0.845188	huMAP3_01856.1	Breast Carcinoma
SIDM00097;T47D	Q6P161	0.845188	huMAP3_04652.1	Breast Carcinoma
SIDM00097;T47D	Q6P1K2	1.4922	huMAP3_01824.1	Breast Carcinoma
SIDM00097;T47D	Q6P1L8	0.618155	huMAP3_00983.1	Breast Carcinoma
SIDM00097;T47D	Q6P1L8	0.618155	huMAP3_01856.1	Breast Carcinoma
SIDM00097;T47D	Q6P1L8	0.618155	huMAP3_04652.1	Breast Carcinoma
SIDM00097;T47D	Q6P2Q9	-0.56169	huMAP3_00960.1	Breast Carcinoma
SIDM00097;T47D	Q6P587	1.66546	huMAP3_02385.1	Breast Carcinoma
SIDM00097;T47D	Q6P6C2	-0.08482	huMAP3_02553.1	Breast Carcinoma
SIDM00097;T47D	Q6P6C2	-0.08482	huMAP3_04023.1	Breast Carcinoma
SIDM00097;T47D	Q6P6C2	-0.08482	huMAP3_04872.1	Breast Carcinoma
SIDM00097;T47D	Q6P6C2	-0.08482	huMAP3_05165.1	Breast Carcinoma
SIDM00097;T47D	Q6P9B6	-1.98701	huMAP3_04853.1	Breast Carcinoma
SIDM00097;T47D	Q6PD74	1.89605	huMAP3_00432.1	Breast Carcinoma
SIDM00097;T47D	Q6PD74	1.89605	huMAP3_05120.1	Breast Carcinoma
SIDM00097;T47D	Q6PGP7	0.47787	huMAP3_00703.1	Breast Carcinoma
SIDM00097;T47D	Q6PJG2	-0.234232	huMAP3_01287.1	Breast Carcinoma
SIDM00097;T47D	Q6PJW8	-0.258496	huMAP3_02357.1	Breast Carcinoma
SIDM00097;T47D	Q6RFH5	-0.47879	huMAP3_01045.1	Breast Carcinoma
SIDM00097;T47D	Q6SPF0	-1.92985	huMAP3_00703.1	Breast Carcinoma
SIDM00097;T47D	Q6UN15	-0.28855	huMAP3_00102.1	Breast Carcinoma
SIDM00097;T47D	Q6UXV4	-0.80289	huMAP3_02950.1	Breast Carcinoma
SIDM00097;T47D	Q6UXV4	-0.80289	huMAP3_03035.1	Breast Carcinoma
SIDM00097;T47D	Q6Y7W6	-0.06702	huMAP3_01928.1	Breast Carcinoma
SIDM00097;T47D	Q6Y7W6	-0.06702	huMAP3_03324.1	Breast Carcinoma
SIDM00097;T47D	Q6ZUT6	-0.499757	huMAP3_02553.1	Breast Carcinoma
SIDM00097;T47D	Q6ZUT6	-0.499757	huMAP3_02771.1	Breast Carcinoma
SIDM00097;T47D	Q6ZUT6	-0.499757	huMAP3_05165.1	Breast Carcinoma
SIDM00097;T47D	Q70E73	-0.291675	huMAP3_02474.1	Breast Carcinoma
SIDM00097;T47D	Q712K3	1.50222	huMAP3_03088.1	Breast Carcinoma
SIDM00097;T47D	Q712K3	1.50222	huMAP3_04044.1	Breast Carcinoma
SIDM00097;T47D	Q71UM5	-0.41292	huMAP3_01535.1	Breast Carcinoma
SIDM00097;T47D	Q7KZ85	-0.12206	huMAP3_04499.1	Breast Carcinoma
SIDM00097;T47D	Q7L014	0.17387	huMAP3_04549.1	Breast Carcinoma
SIDM00097;T47D	Q7L0Y3	1.01921	huMAP3_00934.1	Breast Carcinoma
SIDM00097;T47D	Q7L1Q6	-0.56513	huMAP3_00951.1	Breast Carcinoma
SIDM00097;T47D	Q7L1Q6	-0.56513	huMAP3_03231.1	Breast Carcinoma
SIDM00097;T47D	Q7L2H7	-0.14691	huMAP3_01276.1	Breast Carcinoma
SIDM00097;T47D	Q7L576	0.06364	huMAP3_02474.1	Breast Carcinoma
SIDM00097;T47D	Q7L592	0.106105	huMAP3_01826.1	Breast Carcinoma
SIDM00097;T47D	Q7L5N1	-0.37475	huMAP3_05041.1	Breast Carcinoma
SIDM00097;T47D	Q7L7X3	0.14797	huMAP3_01936.1	Breast Carcinoma
SIDM00097;T47D	Q7L7X3	0.14797	huMAP3_02705.1	Breast Carcinoma
SIDM00097;T47D	Q7RTV0	0.12314	huMAP3_04549.1	Breast Carcinoma
SIDM00097;T47D	Q7Z2W9	0.38853	huMAP3_01856.1	Breast Carcinoma
SIDM00097;T47D	Q7Z2W9	0.38853	huMAP3_04652.1	Breast Carcinoma
SIDM00097;T47D	Q7Z3C6	0.47303	huMAP3_04870.1	Breast Carcinoma
SIDM00097;T47D	Q7Z3K3	-0.802715	huMAP3_03699.1	Breast Carcinoma
SIDM00097;T47D	Q7Z3T8	0.206602	huMAP3_02357.1	Breast Carcinoma
SIDM00097;T47D	Q7Z406	-0.666125	huMAP3_03184.1	Breast Carcinoma
SIDM00097;T47D	Q7Z417	0.53582	huMAP3_00480.1	Breast Carcinoma
SIDM00097;T47D	Q7Z417	0.53582	huMAP3_00574.1	Breast Carcinoma
SIDM00097;T47D	Q7Z417	0.53582	huMAP3_02526.1	Breast Carcinoma
SIDM00097;T47D	Q7Z5K2	0.206115	huMAP3_00229.1	Breast Carcinoma
SIDM00097;T47D	Q7Z739	0.71278	huMAP3_00843.1	Breast Carcinoma
SIDM00097;T47D	Q7Z7F7	0.66497	huMAP3_00983.1	Breast Carcinoma
SIDM00097;T47D	Q7Z7F7	0.66497	huMAP3_01856.1	Breast Carcinoma
SIDM00097;T47D	Q7Z7F7	0.66497	huMAP3_04652.1	Breast Carcinoma
SIDM00097;T47D	Q7Z7H5	0.45411	huMAP3_04392.1	Breast Carcinoma
SIDM00097;T47D	Q7Z7H8	0.73475	huMAP3_01856.1	Breast Carcinoma
SIDM00097;T47D	Q7Z7H8	0.73475	huMAP3_03763.1	Breast Carcinoma
SIDM00097;T47D	Q86TB9	-0.17958	huMAP3_02465.1	Breast Carcinoma
SIDM00097;T47D	Q86TS9	2.09793	huMAP3_00983.1	Breast Carcinoma
SIDM00097;T47D	Q86TS9	2.09793	huMAP3_03763.1	Breast Carcinoma
SIDM00097;T47D	Q86U38	-0.36269	huMAP3_00951.1	Breast Carcinoma
SIDM00097;T47D	Q86U86	-0.61926	huMAP3_03221.1	Breast Carcinoma
SIDM00097;T47D	Q86U90	0.224295	huMAP3_00305.1	Breast Carcinoma
SIDM00097;T47D	Q86UK7	-0.0784	huMAP3_00843.1	Breast Carcinoma
SIDM00097;T47D	Q86UU1	1.82387	huMAP3_01381.1	Breast Carcinoma
SIDM00097;T47D	Q86UY8	-0.440539	huMAP3_05415.1	Breast Carcinoma
SIDM00097;T47D	Q86V81	-0.51884	huMAP3_00936.1	Breast Carcinoma
SIDM00097;T47D	Q86V81	-0.51884	huMAP3_04023.1	Breast Carcinoma
SIDM00097;T47D	Q86V81	-0.51884	huMAP3_04872.1	Breast Carcinoma
SIDM00097;T47D	Q86V81	-0.51884	huMAP3_04932.1	Breast Carcinoma
SIDM00097;T47D	Q86VP1	-0.0412301	huMAP3_05292.1	Breast Carcinoma
SIDM00097;T47D	Q86W42	-0.726195	huMAP3_00936.1	Breast Carcinoma
SIDM00097;T47D	Q86W42	-0.726195	huMAP3_04023.1	Breast Carcinoma
SIDM00097;T47D	Q86W42	-0.726195	huMAP3_04872.1	Breast Carcinoma
SIDM00097;T47D	Q86W42	-0.726195	huMAP3_04932.1	Breast Carcinoma
SIDM00097;T47D	Q86WR7	2.02728	huMAP3_01936.1	Breast Carcinoma
SIDM00097;T47D	Q86WX3	-0.000996076	huMAP3_02116.1	Breast Carcinoma
SIDM00097;T47D	Q86X83	0.51566	huMAP3_01290.1	Breast Carcinoma
SIDM00097;T47D	Q86XL3	-0.39082	huMAP3_05182.1	Breast Carcinoma
SIDM00097;T47D	Q86XP3	-0.302565	huMAP3_04549.1	Breast Carcinoma
SIDM00097;T47D	Q86Y79	1.72931	huMAP3_04958.1	Breast Carcinoma
SIDM00097;T47D	Q86YP4	-0.31805	huMAP3_03905.1	Breast Carcinoma
SIDM00097;T47D	Q8IUE6	-0.556585	huMAP3_03610.1	Breast Carcinoma
SIDM00097;T47D	Q8IUH3	1.9317	huMAP3_03852.1	Breast Carcinoma
SIDM00097;T47D	Q8IUH3	1.9317	huMAP3_03962.1	Breast Carcinoma
SIDM00097;T47D	Q8IUR0	-0.123102	huMAP3_04127.1	Breast Carcinoma
SIDM00097;T47D	Q8IVL5	-0.951889	huMAP3_01577.1	Breast Carcinoma
SIDM00097;T47D	Q8IVS2	0.28752	huMAP3_02367.1	Breast Carcinoma
SIDM00097;T47D	Q8IVS2	0.28752	huMAP3_02985.1	Breast Carcinoma
SIDM00097;T47D	Q8IW45	2.02757	huMAP3_02111.1	Breast Carcinoma
SIDM00097;T47D	Q8IWA0	-1.73431	huMAP3_01743.1	Breast Carcinoma
SIDM00097;T47D	Q8IWR0	0.501269	huMAP3_00843.1	Breast Carcinoma
SIDM00097;T47D	Q8IXH7	0.51579	huMAP3_01088.1	Breast Carcinoma
SIDM00097;T47D	Q8IXK0	-0.308321	huMAP3_02464.1	Breast Carcinoma
SIDM00097;T47D	Q8IXM3	0.88269	huMAP3_03763.1	Breast Carcinoma
SIDM00097;T47D	Q8IXT5	-0.18154	huMAP3_01533.1	Breast Carcinoma
SIDM00097;T47D	Q8IXT5	-0.18154	huMAP3_02281.1	Breast Carcinoma
SIDM00097;T47D	Q8IXT5	-0.18154	huMAP3_04693.1	Breast Carcinoma
SIDM00097;T47D	Q8IY18	-1.50927	huMAP3_04711.1	Breast Carcinoma
SIDM00097;T47D	Q8IY67	-1.03188	huMAP3_00551.1	Breast Carcinoma
SIDM00097;T47D	Q8IYD1	0.0409775	huMAP3_03127.1	Breast Carcinoma
SIDM00097;T47D	Q8IZA0	0.7129	huMAP3_01717.1	Breast Carcinoma
SIDM00097;T47D	Q8IZA0	0.7129	huMAP3_02887.1	Breast Carcinoma
SIDM00097;T47D	Q8IZP0	0.210565	huMAP3_02474.1	Breast Carcinoma
SIDM00097;T47D	Q8IZV5	0.0839525	huMAP3_01437.1	Breast Carcinoma
SIDM00097;T47D	Q8N1B4	0.964608	huMAP3_03896.1	Breast Carcinoma
SIDM00097;T47D	Q8N392	0.279694	huMAP3_04535.1	Breast Carcinoma
SIDM00097;T47D	Q8N3E9	-0.232557	huMAP3_00550.1	Breast Carcinoma
SIDM00097;T47D	Q8N3E9	-0.232557	huMAP3_02291.1	Breast Carcinoma
SIDM00097;T47D	Q8N3E9	-0.232557	huMAP3_03481.1	Breast Carcinoma
SIDM00097;T47D	Q8N3U4	-0.93122	huMAP3_00229.1	Breast Carcinoma
SIDM00097;T47D	Q8N3V7	-0.49532	huMAP3_04826.1	Breast Carcinoma
SIDM00097;T47D	Q8N4C8	-0.194005	huMAP3_00935.1	Breast Carcinoma
SIDM00097;T47D	Q8N4Q0	-0.540225	huMAP3_03395.1	Breast Carcinoma
SIDM00097;T47D	Q8N5L8	0.58257	huMAP3_00441.1	Breast Carcinoma
SIDM00097;T47D	Q8N5M4	-0.433768	huMAP3_00161.1	Breast Carcinoma
SIDM00097;T47D	Q8N5N7	0.34438	huMAP3_02720.1	Breast Carcinoma
SIDM00097;T47D	Q8N5N7	0.34438	huMAP3_03763.1	Breast Carcinoma
SIDM00097;T47D	Q8N6T3	0.711715	huMAP3_05120.1	Breast Carcinoma
SIDM00097;T47D	Q8N766	-0.15677	huMAP3_03281.1	Breast Carcinoma
SIDM00097;T47D	Q8N8S7	0.221405	huMAP3_00207.1	Breast Carcinoma
SIDM00097;T47D	Q8N954	-0.225673	huMAP3_04549.1	Breast Carcinoma
SIDM00097;T47D	Q8N983	0.5713	huMAP3_04652.1	Breast Carcinoma
SIDM00097;T47D	Q8N9M1	-0.312771	huMAP3_02553.1	Breast Carcinoma
SIDM00097;T47D	Q8N9M1	-0.312771	huMAP3_02771.1	Breast Carcinoma
SIDM00097;T47D	Q8N9M1	-0.312771	huMAP3_05165.1	Breast Carcinoma
SIDM00097;T47D	Q8NBJ5	-0.95636	huMAP3_02991.1	Breast Carcinoma
SIDM00097;T47D	Q8NBT2	-0.89363	huMAP3_01824.1	Breast Carcinoma
SIDM00097;T47D	Q8NC60	-0.631167	huMAP3_02367.1	Breast Carcinoma
SIDM00097;T47D	Q8NC60	-0.631167	huMAP3_04115.1	Breast Carcinoma
SIDM00097;T47D	Q8NC96	-0.371899	huMAP3_00819.1	Breast Carcinoma
SIDM00097;T47D	Q8NCA5	-0.53733	huMAP3_02515.1	Breast Carcinoma
SIDM00097;T47D	Q8NDV3	-0.472471	huMAP3_00229.1	Breast Carcinoma
SIDM00097;T47D	Q8NDX5	2.96567	huMAP3_02464.1	Breast Carcinoma
SIDM00097;T47D	Q8NEY8	0.15225	huMAP3_01533.1	Breast Carcinoma
SIDM00097;T47D	Q8NEY8	0.15225	huMAP3_02281.1	Breast Carcinoma
SIDM00097;T47D	Q8NEZ5	-0.43524	huMAP3_00161.1	Breast Carcinoma
SIDM00097;T47D	Q8NFC6	-0.856106	huMAP3_00564.1	Breast Carcinoma
SIDM00097;T47D	Q8NFC6	-0.856106	huMAP3_05226.1	Breast Carcinoma
SIDM00097;T47D	Q8NFJ5	-0.0514481	huMAP3_01609.1	Breast Carcinoma
SIDM00097;T47D	Q8NFV4	1.24964	huMAP3_02385.1	Breast Carcinoma
SIDM00097;T47D	Q8NHP6	-0.353731	huMAP3_03744.1	Breast Carcinoma
SIDM00097;T47D	Q8NHV4	-0.0290468	huMAP3_00522.1	Breast Carcinoma
SIDM00097;T47D	Q8NI27	-0.72423	huMAP3_01665.1	Breast Carcinoma
SIDM00097;T47D	Q8NI27	-0.72423	huMAP3_02019.1	Breast Carcinoma
SIDM00097;T47D	Q8NI27	-0.72423	huMAP3_04872.1	Breast Carcinoma
SIDM00097;T47D	Q8NI27	-0.72423	huMAP3_04932.1	Breast Carcinoma
SIDM00097;T47D	Q8NI35	1.60373	huMAP3_05036.1	Breast Carcinoma
SIDM00097;T47D	Q8NI36	0.181755	huMAP3_03966.1	Breast Carcinoma
SIDM00097;T47D	Q8TAE8	0.75629	huMAP3_00983.1	Breast Carcinoma
SIDM00097;T47D	Q8TAE8	0.75629	huMAP3_03763.1	Breast Carcinoma
SIDM00097;T47D	Q8TAQ2	0.01249	huMAP3_03221.1	Breast Carcinoma
SIDM00097;T47D	Q8TB37	2.38588	huMAP3_02111.1	Breast Carcinoma
SIDM00097;T47D	Q8TCC3	0.526195	huMAP3_00983.1	Breast Carcinoma
SIDM00097;T47D	Q8TCC3	0.526195	huMAP3_01856.1	Breast Carcinoma
SIDM00097;T47D	Q8TCC3	0.526195	huMAP3_03763.1	Breast Carcinoma
SIDM00097;T47D	Q8TCG1	1.331	huMAP3_03231.1	Breast Carcinoma
SIDM00097;T47D	Q8TCJ2	-0.71306	huMAP3_00921.1	Breast Carcinoma
SIDM00097;T47D	Q8TED0	-1.60911	huMAP3_01743.1	Breast Carcinoma
SIDM00097;T47D	Q8TEQ6	0.173385	huMAP3_04549.1	Breast Carcinoma
SIDM00097;T47D	Q8TEX9	0.55443	huMAP3_00115.1	Breast Carcinoma
SIDM00097;T47D	Q8TF01	-0.367996	huMAP3_02291.1	Breast Carcinoma
SIDM00097;T47D	Q8TF01	-0.367996	huMAP3_03481.1	Breast Carcinoma
SIDM00097;T47D	Q8TF05	-1.21819	huMAP3_05182.1	Breast Carcinoma
SIDM00097;T47D	Q8WTW3	1.21711	huMAP3_04294.1	Breast Carcinoma
SIDM00097;T47D	Q8WU76	-0.326657	huMAP3_03203.1	Breast Carcinoma
SIDM00097;T47D	Q8WUA4	-0.00733027	huMAP3_01637.1	Breast Carcinoma
SIDM00097;T47D	Q8WUB8	-0.778941	huMAP3_03221.1	Breast Carcinoma
SIDM00097;T47D	Q8WUD4	-0.385623	huMAP3_00050.1	Breast Carcinoma
SIDM00097;T47D	Q8WUD4	-0.385623	huMAP3_03019.1	Breast Carcinoma
SIDM00097;T47D	Q8WUM4	0.962645	huMAP3_03988.1	Breast Carcinoma
SIDM00097;T47D	Q8WUZ0	-0.0774906	huMAP3_03221.1	Breast Carcinoma
SIDM00097;T47D	Q8WV22	-0.00236007	huMAP3_04711.1	Breast Carcinoma
SIDM00097;T47D	Q8WVK2	-0.494929	huMAP3_04549.1	Breast Carcinoma
SIDM00097;T47D	Q8WVM7	-1.46433	huMAP3_00229.1	Breast Carcinoma
SIDM00097;T47D	Q8WWM7	0.0003	huMAP3_00480.1	Breast Carcinoma
SIDM00097;T47D	Q8WWM7	0.0003	huMAP3_00574.1	Breast Carcinoma
SIDM00097;T47D	Q8WWM7	0.0003	huMAP3_02526.1	Breast Carcinoma
SIDM00097;T47D	Q8WX92	-0.13227	huMAP3_01088.1	Breast Carcinoma
SIDM00097;T47D	Q8WXD5	1.84111	huMAP3_04549.1	Breast Carcinoma
SIDM00097;T47D	Q8WXX5	0.052605	huMAP3_02851.1	Breast Carcinoma
SIDM00097;T47D	Q8WYA6	0.438145	huMAP3_04758.1	Breast Carcinoma
SIDM00097;T47D	Q8WZA0	-0.01853	huMAP3_03373.1	Breast Carcinoma
SIDM00097;T47D	Q92485	1.95183	huMAP3_03550.1	Breast Carcinoma
SIDM00097;T47D	Q92530	0.41497	huMAP3_00356.1	Breast Carcinoma
SIDM00097;T47D	Q92541	-0.29152	huMAP3_03481.1	Breast Carcinoma
SIDM00097;T47D	Q92552	0.94602	huMAP3_02105.1	Breast Carcinoma
SIDM00097;T47D	Q92572	-0.02507	huMAP3_03149.1	Breast Carcinoma
SIDM00097;T47D	Q92572	-0.02507	huMAP3_03536.1	Breast Carcinoma
SIDM00097;T47D	Q92572	-0.02507	huMAP3_04238.1	Breast Carcinoma
SIDM00097;T47D	Q92597	0.202975	huMAP3_05033.1	Breast Carcinoma
SIDM00097;T47D	Q92599	0.72332	huMAP3_02362.1	Breast Carcinoma
SIDM00097;T47D	Q92600	-1.04826	huMAP3_00551.1	Breast Carcinoma
SIDM00097;T47D	Q92609	2.00571	huMAP3_01277.1	Breast Carcinoma
SIDM00097;T47D	Q92620	-1.81511	huMAP3_02666.1	Breast Carcinoma
SIDM00097;T47D	Q92643	-0.07963	huMAP3_01184.1	Breast Carcinoma
SIDM00097;T47D	Q92667	-0.256135	huMAP3_01849.1	Breast Carcinoma
SIDM00097;T47D	Q92747	0.824547	huMAP3_04814.1	Breast Carcinoma
SIDM00097;T47D	Q92769	-0.69153	huMAP3_01287.1	Breast Carcinoma
SIDM00097;T47D	Q92769	-0.69153	huMAP3_03905.1	Breast Carcinoma
SIDM00097;T47D	Q92785	-1.97575	huMAP3_03221.1	Breast Carcinoma
SIDM00097;T47D	Q92905	0.20856	huMAP3_05041.1	Breast Carcinoma
SIDM00097;T47D	Q92922	-1.22491	huMAP3_03221.1	Breast Carcinoma
SIDM00097;T47D	Q92925	-0.44006	huMAP3_03221.1	Breast Carcinoma
SIDM00097;T47D	Q92995	1.61226	huMAP3_00229.1	Breast Carcinoma
SIDM00097;T47D	Q93050	0.25622	huMAP3_01609.1	Breast Carcinoma
SIDM00097;T47D	Q969G3	-0.424915	huMAP3_03221.1	Breast Carcinoma
SIDM00097;T47D	Q969Q5	1.64534	huMAP3_01895.1	Breast Carcinoma
SIDM00097;T47D	Q969S9	-0.618095	huMAP3_02135.1	Breast Carcinoma
SIDM00097;T47D	Q969T9	0.62559	huMAP3_00207.1	Breast Carcinoma
SIDM00097;T47D	Q969U7	0.112375	huMAP3_00356.1	Breast Carcinoma
SIDM00097;T47D	Q969X6	-0.68859	huMAP3_01743.1	Breast Carcinoma
SIDM00097;T47D	Q96A35	0.63243	huMAP3_01856.1	Breast Carcinoma
SIDM00097;T47D	Q96A35	0.63243	huMAP3_04652.1	Breast Carcinoma
SIDM00097;T47D	Q96A65	-1.64003	huMAP3_04054.1	Breast Carcinoma
SIDM00097;T47D	Q96AG4	-0.24388	huMAP3_01437.1	Breast Carcinoma
SIDM00097;T47D	Q96AT1	1.62409	huMAP3_00309.1	Breast Carcinoma
SIDM00097;T47D	Q96AT1	1.62409	huMAP3_01203.1	Breast Carcinoma
SIDM00097;T47D	Q96B26	0.17328	huMAP3_05382.1	Breast Carcinoma
SIDM00097;T47D	Q96B54	-0.41343	huMAP3_03699.1	Breast Carcinoma
SIDM00097;T47D	Q96B97	-0.631242	huMAP3_01443.1	Breast Carcinoma
SIDM00097;T47D	Q96BP3	0.196695	huMAP3_00050.1	Breast Carcinoma
SIDM00097;T47D	Q96BP3	0.196695	huMAP3_03019.1	Breast Carcinoma
SIDM00097;T47D	Q96BW5	0.633309	huMAP3_00573.1	Breast Carcinoma
SIDM00097;T47D	Q96C19	-1.84332	huMAP3_03533.1	Breast Carcinoma
SIDM00097;T47D	Q96C19	-1.84332	huMAP3_03762.1	Breast Carcinoma
SIDM00097;T47D	Q96CW5	0.317983	huMAP3_00522.1	Breast Carcinoma
SIDM00097;T47D	Q96DA6	0.36277	huMAP3_03035.1	Breast Carcinoma
SIDM00097;T47D	Q96DF8	-0.291796	huMAP3_00309.1	Breast Carcinoma
SIDM00097;T47D	Q96DH6	-0.852101	huMAP3_03763.1	Breast Carcinoma
SIDM00097;T47D	Q96DI7	-0.505735	huMAP3_00424.1	Breast Carcinoma
SIDM00097;T47D	Q96DI7	-0.505735	huMAP3_00960.1	Breast Carcinoma
SIDM00097;T47D	Q96DV4	0.30345	huMAP3_02439.1	Breast Carcinoma
SIDM00097;T47D	Q96DV4	0.30345	huMAP3_04652.1	Breast Carcinoma
SIDM00097;T47D	Q96EH3	1.69787	huMAP3_01856.1	Breast Carcinoma
SIDM00097;T47D	Q96EL3	0.683575	huMAP3_00983.1	Breast Carcinoma
SIDM00097;T47D	Q96EL3	0.683575	huMAP3_01856.1	Breast Carcinoma
SIDM00097;T47D	Q96EL3	0.683575	huMAP3_03763.1	Breast Carcinoma
SIDM00097;T47D	Q96ES7	0.464725	huMAP3_00902.1	Breast Carcinoma
SIDM00097;T47D	Q96EV2	0.3817	huMAP3_05165.1	Breast Carcinoma
SIDM00097;T47D	Q96EY4	-0.13025	huMAP3_03324.1	Breast Carcinoma
SIDM00097;T47D	Q96F63	-0.249275	huMAP3_04549.1	Breast Carcinoma
SIDM00097;T47D	Q96FF9	0.810565	huMAP3_00229.1	Breast Carcinoma
SIDM00097;T47D	Q96FV9	-0.92121	huMAP3_02553.1	Breast Carcinoma
SIDM00097;T47D	Q96FV9	-0.92121	huMAP3_02771.1	Breast Carcinoma
SIDM00097;T47D	Q96FV9	-0.92121	huMAP3_04932.1	Breast Carcinoma
SIDM00097;T47D	Q96FV9	-0.92121	huMAP3_05165.1	Breast Carcinoma
SIDM00097;T47D	Q96FZ7	0.984755	huMAP3_03988.1	Breast Carcinoma
SIDM00097;T47D	Q96G03	0.36832	huMAP3_05033.1	Breast Carcinoma
SIDM00097;T47D	Q96GC5	0.73289	huMAP3_02439.1	Breast Carcinoma
SIDM00097;T47D	Q96GM5	-1.86776	huMAP3_03221.1	Breast Carcinoma
SIDM00097;T47D	Q96GM8	-0.953356	huMAP3_04549.1	Breast Carcinoma
SIDM00097;T47D	Q96HA7	-0.732897	huMAP3_00115.1	Breast Carcinoma
SIDM00097;T47D	Q96HR3	0.97234	huMAP3_02730.1	Breast Carcinoma
SIDM00097;T47D	Q96HY6	0.34702	huMAP3_03937.1	Breast Carcinoma
SIDM00097;T47D	Q96I24	0.52718	huMAP3_03852.1	Breast Carcinoma
SIDM00097;T47D	Q96I51	1.36717	huMAP3_02985.1	Breast Carcinoma
SIDM00097;T47D	Q96IX5	0.48234	huMAP3_00261.1	Breast Carcinoma
SIDM00097;T47D	Q96IX5	0.48234	huMAP3_02620.1	Breast Carcinoma
SIDM00097;T47D	Q96IY1	-0.390901	huMAP3_01824.1	Breast Carcinoma
SIDM00097;T47D	Q96IZ7	-0.401322	huMAP3_00424.1	Breast Carcinoma
SIDM00097;T47D	Q96J01	0.10992	huMAP3_00936.1	Breast Carcinoma
SIDM00097;T47D	Q96J01	0.10992	huMAP3_02019.1	Breast Carcinoma
SIDM00097;T47D	Q96J01	0.10992	huMAP3_04872.1	Breast Carcinoma
SIDM00097;T47D	Q96J01	0.10992	huMAP3_04932.1	Breast Carcinoma
SIDM00097;T47D	Q96JB5	0.628545	huMAP3_03937.1	Breast Carcinoma
SIDM00097;T47D	Q96JM3	-0.20811	huMAP3_03699.1	Breast Carcinoma
SIDM00097;T47D	Q96JP5	0.478685	huMAP3_02568.1	Breast Carcinoma
SIDM00097;T47D	Q96K76	-1.71199	huMAP3_03088.1	Breast Carcinoma
SIDM00097;T47D	Q96KM6	-0.483078	huMAP3_00206.1	Breast Carcinoma
SIDM00097;T47D	Q96KP1	-1.09386	huMAP3_04054.1	Breast Carcinoma
SIDM00097;T47D	Q96L91	0.18722	huMAP3_04039.1	Breast Carcinoma
SIDM00097;T47D	Q96LW7	-0.417964	huMAP3_02950.1	Breast Carcinoma
SIDM00097;T47D	Q96MF7	-0.912907	huMAP3_04711.1	Breast Carcinoma
SIDM00097;T47D	Q96MG7	-1.58445	huMAP3_04711.1	Breast Carcinoma
SIDM00097;T47D	Q96MW5	1.23763	huMAP3_04294.1	Breast Carcinoma
SIDM00097;T47D	Q96N64	0.0444578	huMAP3_01287.1	Breast Carcinoma
SIDM00097;T47D	Q96P16	-0.35963	huMAP3_04499.1	Breast Carcinoma
SIDM00097;T47D	Q96P70	-0.10576	huMAP3_03231.1	Breast Carcinoma
SIDM00097;T47D	Q96PZ0	-2.01745	huMAP3_04535.1	Breast Carcinoma
SIDM00097;T47D	Q96QD9	1.6245	huMAP3_04872.1	Breast Carcinoma
SIDM00097;T47D	Q96QD9	1.6245	huMAP3_04932.1	Breast Carcinoma
SIDM00097;T47D	Q96QK1	-0.053785	huMAP3_01277.1	Breast Carcinoma
SIDM00097;T47D	Q96QR8	1.57584	huMAP3_04293.1	Breast Carcinoma
SIDM00097;T47D	Q96RN5	-0.07341	huMAP3_02730.1	Breast Carcinoma
SIDM00097;T47D	Q96S52	0.373415	huMAP3_01184.1	Breast Carcinoma
SIDM00097;T47D	Q96SB8	-1.81974	huMAP3_04711.1	Breast Carcinoma
SIDM00097;T47D	Q96SI9	0.0147	huMAP3_03852.1	Breast Carcinoma
SIDM00097;T47D	Q96SL4	0.374857	huMAP3_04290.1	Breast Carcinoma
SIDM00097;T47D	Q96ST3	-0.49372	huMAP3_00957.1	Breast Carcinoma
SIDM00097;T47D	Q96SU4	0.14965	huMAP3_00802.1	Breast Carcinoma
SIDM00097;T47D	Q96SU4	0.14965	huMAP3_01422.1	Breast Carcinoma
SIDM00097;T47D	Q96T58	-2.06176	huMAP3_02019.1	Breast Carcinoma
SIDM00097;T47D	Q96T60	-0.726955	huMAP3_01586.1	Breast Carcinoma
SIDM00097;T47D	Q96T60	-0.726955	huMAP3_02384.1	Breast Carcinoma
SIDM00097;T47D	Q96TA1	0.39002	huMAP3_01245.1	Breast Carcinoma
SIDM00097;T47D	Q96TA1	0.39002	huMAP3_03184.1	Breast Carcinoma
SIDM00097;T47D	Q99436	0.12055	huMAP3_00356.1	Breast Carcinoma
SIDM00097;T47D	Q99460	-0.20859	huMAP3_05064.1	Breast Carcinoma
SIDM00097;T47D	Q99496	-0.31998	huMAP3_02464.1	Breast Carcinoma
SIDM00097;T47D	Q99519	1.05399	huMAP3_02965.1	Breast Carcinoma
SIDM00097;T47D	Q99536	0.09621	huMAP3_05033.1	Breast Carcinoma
SIDM00097;T47D	Q99538	-0.172376	huMAP3_02965.1	Breast Carcinoma
SIDM00097;T47D	Q99541	1.60325	huMAP3_01245.1	Breast Carcinoma
SIDM00097;T47D	Q99547	-0.098655	huMAP3_05382.1	Breast Carcinoma
SIDM00097;T47D	Q99622	-0.58022	huMAP3_00020.1	Breast Carcinoma
SIDM00097;T47D	Q99627	0.089815	huMAP3_05041.1	Breast Carcinoma
SIDM00097;T47D	Q99700	0.344755	huMAP3_00480.1	Breast Carcinoma
SIDM00097;T47D	Q99700	0.344755	huMAP3_00574.1	Breast Carcinoma
SIDM00097;T47D	Q99700	0.344755	huMAP3_02526.1	Breast Carcinoma
SIDM00097;T47D	Q99714	0.80335	huMAP3_00934.1	Breast Carcinoma
SIDM00097;T47D	Q99729	-0.45785	huMAP3_01655.1	Breast Carcinoma
SIDM00097;T47D	Q99729	-0.45785	huMAP3_04752.1	Breast Carcinoma
SIDM00097;T47D	Q99747	-0.32778	huMAP3_00053.1	Breast Carcinoma
SIDM00097;T47D	Q99832	-0.05806	huMAP3_01951.1	Breast Carcinoma
SIDM00097;T47D	Q99873	-0.60041	huMAP3_00936.1	Breast Carcinoma
SIDM00097;T47D	Q99933	0.43578	huMAP3_02568.1	Breast Carcinoma
SIDM00097;T47D	Q99933	0.43578	huMAP3_05064.1	Breast Carcinoma
SIDM00097;T47D	Q99996	-0.521378	huMAP3_00210.1	Breast Carcinoma
SIDM00097;T47D	Q9BPW8	0.16349	huMAP3_00213.1	Breast Carcinoma
SIDM00097;T47D	Q9BPX3	0.47118	huMAP3_03084.1	Breast Carcinoma
SIDM00097;T47D	Q9BQ48	0.53256	huMAP3_01856.1	Breast Carcinoma
SIDM00097;T47D	Q9BQ52	-0.32892	huMAP3_00934.1	Breast Carcinoma
SIDM00097;T47D	Q9BQ95	0.00172	huMAP3_04643.1	Breast Carcinoma
SIDM00097;T47D	Q9BQ95	0.00172	huMAP3_04889.1	Breast Carcinoma
SIDM00097;T47D	Q9BQA1	-0.14873	huMAP3_02465.1	Breast Carcinoma
SIDM00097;T47D	Q9BQC6	1.522	huMAP3_01856.1	Breast Carcinoma
SIDM00097;T47D	Q9BQC6	1.522	huMAP3_04652.1	Breast Carcinoma
SIDM00097;T47D	Q9BQE5	0.26735	huMAP3_00329.1	Breast Carcinoma
SIDM00097;T47D	Q9BR76	1.34768	huMAP3_03762.1	Breast Carcinoma
SIDM00097;T47D	Q9BR76	1.34768	huMAP3_04826.1	Breast Carcinoma
SIDM00097;T47D	Q9BRJ6	-0.538195	huMAP3_03966.1	Breast Carcinoma
SIDM00097;T47D	Q9BRP4	0.75766	huMAP3_05064.1	Breast Carcinoma
SIDM00097;T47D	Q9BSD7	0.60354	huMAP3_02111.1	Breast Carcinoma
SIDM00097;T47D	Q9BSJ2	-0.645005	huMAP3_00522.1	Breast Carcinoma
SIDM00097;T47D	Q9BT73	2.14053	huMAP3_00356.1	Breast Carcinoma
SIDM00097;T47D	Q9BT78	-0.47681	huMAP3_05041.1	Breast Carcinoma
SIDM00097;T47D	Q9BTC8	-0.34475	huMAP3_03905.1	Breast Carcinoma
SIDM00097;T47D	Q9BTD8	-0.44808	huMAP3_02465.1	Breast Carcinoma
SIDM00097;T47D	Q9BTE3	-0.38351	huMAP3_00154.1	Breast Carcinoma
SIDM00097;T47D	Q9BTT0	-0.49629	huMAP3_04650.1	Breast Carcinoma
SIDM00097;T47D	Q9BTT4	1.68364	huMAP3_02730.1	Breast Carcinoma
SIDM00097;T47D	Q9BU23	-1.41209	huMAP3_00921.1	Breast Carcinoma
SIDM00097;T47D	Q9BU61	-0.19168	huMAP3_04643.1	Breast Carcinoma
SIDM00097;T47D	Q9BU61	-0.19168	huMAP3_04889.1	Breast Carcinoma
SIDM00097;T47D	Q9BU76	-1.37204	huMAP3_03610.1	Breast Carcinoma
SIDM00097;T47D	Q9BUA3	-0.656922	huMAP3_00305.1	Breast Carcinoma
SIDM00097;T47D	Q9BUF5	-0.46632	huMAP3_03106.1	Breast Carcinoma
SIDM00097;T47D	Q9BUF5	-0.46632	huMAP3_04859.1	Breast Carcinoma
SIDM00097;T47D	Q9BUI4	0.0355002	huMAP3_00807.1	Breast Carcinoma
SIDM00097;T47D	Q9BUL8	0.433585	huMAP3_01936.1	Breast Carcinoma
SIDM00097;T47D	Q9BUL8	0.433585	huMAP3_02705.1	Breast Carcinoma
SIDM00097;T47D	Q9BUL9	0.634383	huMAP3_00441.1	Breast Carcinoma
SIDM00097;T47D	Q9BUQ8	-0.436015	huMAP3_00960.1	Breast Carcinoma
SIDM00097;T47D	Q9BV38	-0.41397	huMAP3_03787.1	Breast Carcinoma
SIDM00097;T47D	Q9BV57	0.76957	huMAP3_00573.1	Breast Carcinoma
SIDM00097;T47D	Q9BV81	-0.194571	huMAP3_03281.1	Breast Carcinoma
SIDM00097;T47D	Q9BVG4	-0.02469	huMAP3_00469.1	Breast Carcinoma
SIDM00097;T47D	Q9BVJ6	-0.437955	huMAP3_02116.1	Breast Carcinoma
SIDM00097;T47D	Q9BVK6	0.4322	huMAP3_04392.1	Breast Carcinoma
SIDM00097;T47D	Q9BW71	-0.558482	huMAP3_01759.1	Breast Carcinoma
SIDM00097;T47D	Q9BW85	2.39862	huMAP3_00050.1	Breast Carcinoma
SIDM00097;T47D	Q9BW85	2.39862	huMAP3_03019.1	Breast Carcinoma
SIDM00097;T47D	Q9BWJ5	-1.54278	huMAP3_04549.1	Breast Carcinoma
SIDM00097;T47D	Q9BWU0	0.137785	huMAP3_04549.1	Breast Carcinoma
SIDM00097;T47D	Q9BXB4	0.0824669	huMAP3_00802.1	Breast Carcinoma
SIDM00097;T47D	Q9BXB4	0.0824669	huMAP3_01422.1	Breast Carcinoma
SIDM00097;T47D	Q9BXI6	0.488774	huMAP3_01381.1	Breast Carcinoma
SIDM00097;T47D	Q9BXS5	0.64805	huMAP3_00819.1	Breast Carcinoma
SIDM00097;T47D	Q9BXS5	0.64805	huMAP3_04311.1	Breast Carcinoma
SIDM00097;T47D	Q9BXS6	0.05376	huMAP3_01999.1	Breast Carcinoma
SIDM00097;T47D	Q9BY43	0.804205	huMAP3_03988.1	Breast Carcinoma
SIDM00097;T47D	Q9BY77	-0.36868	huMAP3_02553.1	Breast Carcinoma
SIDM00097;T47D	Q9BY77	-0.36868	huMAP3_04023.1	Breast Carcinoma
SIDM00097;T47D	Q9BY77	-0.36868	huMAP3_04872.1	Breast Carcinoma
SIDM00097;T47D	Q9BY77	-0.36868	huMAP3_04932.1	Breast Carcinoma
SIDM00097;T47D	Q9BY89	0.0907052	huMAP3_02458.1	Breast Carcinoma
SIDM00097;T47D	Q9BYC8	0.63783	huMAP3_01856.1	Breast Carcinoma
SIDM00097;T47D	Q9BYC8	0.63783	huMAP3_02720.1	Breast Carcinoma
SIDM00097;T47D	Q9BYC8	0.63783	huMAP3_04652.1	Breast Carcinoma
SIDM00097;T47D	Q9BYD1	0.385005	huMAP3_01856.1	Breast Carcinoma
SIDM00097;T47D	Q9BYD1	0.385005	huMAP3_02720.1	Breast Carcinoma
SIDM00097;T47D	Q9BYD1	0.385005	huMAP3_04652.1	Breast Carcinoma
SIDM00097;T47D	Q9BYD2	0.55907	huMAP3_04652.1	Breast Carcinoma
SIDM00097;T47D	Q9BYD3	-0.18261	huMAP3_00983.1	Breast Carcinoma
SIDM00097;T47D	Q9BYD3	-0.18261	huMAP3_04652.1	Breast Carcinoma
SIDM00097;T47D	Q9BYD6	0.70601	huMAP3_04652.1	Breast Carcinoma
SIDM00097;T47D	Q9BYJ9	-0.320511	huMAP3_00843.1	Breast Carcinoma
SIDM00097;T47D	Q9BYN8	0.78431	huMAP3_02367.1	Breast Carcinoma
SIDM00097;T47D	Q9BYW2	-0.00876952	huMAP3_02739.1	Breast Carcinoma
SIDM00097;T47D	Q9BZD4	-0.179072	huMAP3_01824.1	Breast Carcinoma
SIDM00097;T47D	Q9BZE1	0.11796	huMAP3_00983.1	Breast Carcinoma
SIDM00097;T47D	Q9BZE1	0.11796	huMAP3_01856.1	Breast Carcinoma
SIDM00097;T47D	Q9BZE1	0.11796	huMAP3_03763.1	Breast Carcinoma
SIDM00097;T47D	Q9BZJ0	-0.24811	huMAP3_01203.1	Breast Carcinoma
SIDM00097;T47D	Q9BZZ5	-0.39835	huMAP3_02119.1	Breast Carcinoma
SIDM00097;T47D	Q9BZZ5	-0.39835	huMAP3_03762.1	Breast Carcinoma
SIDM00097;T47D	Q9C005	-0.14228	huMAP3_00564.1	Breast Carcinoma
SIDM00097;T47D	Q9C005	-0.14228	huMAP3_05226.1	Breast Carcinoma
SIDM00097;T47D	Q9C0C2	1.41873	huMAP3_00551.1	Breast Carcinoma
SIDM00097;T47D	Q9C0J8	0.039445	huMAP3_00102.1	Breast Carcinoma
SIDM00097;T47D	Q9GZS1	-0.28196	huMAP3_00807.1	Breast Carcinoma
SIDM00097;T47D	Q9GZU8	-1.15701	huMAP3_00356.1	Breast Carcinoma
SIDM00097;T47D	Q9GZZ9	0.55959	huMAP3_03937.1	Breast Carcinoma
SIDM00097;T47D	Q9H000	0.79896	huMAP3_00714.1	Breast Carcinoma
SIDM00097;T47D	Q9H000	0.79896	huMAP3_03127.1	Breast Carcinoma
SIDM00097;T47D	Q9H000	0.79896	huMAP3_03962.1	Breast Carcinoma
SIDM00097;T47D	Q9H074	0.04737	huMAP3_00714.1	Breast Carcinoma
SIDM00097;T47D	Q9H074	0.04737	huMAP3_03962.1	Breast Carcinoma
SIDM00097;T47D	Q9H082	0.10259	huMAP3_01895.1	Breast Carcinoma
SIDM00097;T47D	Q9H089	0.296475	huMAP3_03324.1	Breast Carcinoma
SIDM00097;T47D	Q9H0B6	0.335945	huMAP3_04401.1	Breast Carcinoma
SIDM00097;T47D	Q9H0E3	-0.34751	huMAP3_00957.1	Breast Carcinoma
SIDM00097;T47D	Q9H0E9	2.05616	huMAP3_04650.1	Breast Carcinoma
SIDM00097;T47D	Q9H0R6	1.77188	huMAP3_04642.1	Breast Carcinoma
SIDM00097;T47D	Q9H0U3	-1.17105	huMAP3_00921.1	Breast Carcinoma
SIDM00097;T47D	Q9H0U4	0.80834	huMAP3_01895.1	Breast Carcinoma
SIDM00097;T47D	Q9H0U6	0.633405	huMAP3_03763.1	Breast Carcinoma
SIDM00097;T47D	Q9H147	-0.305716	huMAP3_01287.1	Breast Carcinoma
SIDM00097;T47D	Q9H1D9	-0.307094	huMAP3_00807.1	Breast Carcinoma
SIDM00097;T47D	Q9H2J4	-2.0259	huMAP3_04396.1	Breast Carcinoma
SIDM00097;T47D	Q9H2P0	-0.12317	huMAP3_00780.1	Breast Carcinoma
SIDM00097;T47D	Q9H2W6	0.370265	huMAP3_00983.1	Breast Carcinoma
SIDM00097;T47D	Q9H3G5	1.3808	huMAP3_02458.1	Breast Carcinoma
SIDM00097;T47D	Q9H3G5	1.3808	huMAP3_04946.1	Breast Carcinoma
SIDM00097;T47D	Q9H3K6	1.41972	huMAP3_04338.1	Breast Carcinoma
SIDM00097;T47D	Q9H3P2	0.52986	huMAP3_01088.1	Breast Carcinoma
SIDM00097;T47D	Q9H3Q1	-0.391859	huMAP3_02362.1	Breast Carcinoma
SIDM00097;T47D	Q9H444	0.33372	huMAP3_03988.1	Breast Carcinoma
SIDM00097;T47D	Q9H4A3	0.93698	huMAP3_03408.1	Breast Carcinoma
SIDM00097;T47D	Q9H4G0	0.84996	huMAP3_00373.1	Breast Carcinoma
SIDM00097;T47D	Q9H4G0	0.84996	huMAP3_00489.1	Breast Carcinoma
SIDM00097;T47D	Q9H4L4	0.60891	huMAP3_02116.1	Breast Carcinoma
SIDM00097;T47D	Q9H4L4	0.60891	huMAP3_03787.1	Breast Carcinoma
SIDM00097;T47D	Q9H4L5	-0.544845	huMAP3_00802.1	Breast Carcinoma
SIDM00097;T47D	Q9H4L5	-0.544845	huMAP3_02032.1	Breast Carcinoma
SIDM00097;T47D	Q9H6T3	0.33068	huMAP3_00807.1	Breast Carcinoma
SIDM00097;T47D	Q9H6Y7	2.52251	huMAP3_03536.1	Breast Carcinoma
SIDM00097;T47D	Q9H7E9	-0.19482	huMAP3_03966.1	Breast Carcinoma
SIDM00097;T47D	Q9H845	-0.03881	huMAP3_04643.1	Breast Carcinoma
SIDM00097;T47D	Q9H845	-0.03881	huMAP3_04889.1	Breast Carcinoma
SIDM00097;T47D	Q9H8H0	-0.45425	huMAP3_01743.1	Breast Carcinoma
SIDM00097;T47D	Q9H8H3	3.40481	huMAP3_03124.1	Breast Carcinoma
SIDM00097;T47D	Q9H944	-0.593667	huMAP3_02730.1	Breast Carcinoma
SIDM00097;T47D	Q9H9A5	-0.22916	huMAP3_00551.1	Breast Carcinoma
SIDM00097;T47D	Q9H9E3	1.60097	huMAP3_04294.1	Breast Carcinoma
SIDM00097;T47D	Q9H9J2	0.382165	huMAP3_02439.1	Breast Carcinoma
SIDM00097;T47D	Q9H9J2	0.382165	huMAP3_04652.1	Breast Carcinoma
SIDM00097;T47D	Q9H9Q2	-0.295007	huMAP3_05041.1	Breast Carcinoma
SIDM00097;T47D	Q9H9Y6	-1.40068	huMAP3_00807.1	Breast Carcinoma
SIDM00097;T47D	Q9HAF1	-1.66845	huMAP3_04039.1	Breast Carcinoma
SIDM00097;T47D	Q9HAV0	1.20666	huMAP3_03550.1	Breast Carcinoma
SIDM00097;T47D	Q9HBM1	0.0144197	huMAP3_01824.1	Breast Carcinoma
SIDM00097;T47D	Q9HC52	0.34853	huMAP3_02464.1	Breast Carcinoma
SIDM00097;T47D	Q9HCD5	0.20913	huMAP3_02281.1	Breast Carcinoma
SIDM00097;T47D	Q9HCG8	0.50969	huMAP3_00373.1	Breast Carcinoma
SIDM00097;T47D	Q9HCG8	0.50969	huMAP3_00489.1	Breast Carcinoma
SIDM00097;T47D	Q9HD33	0.60362	huMAP3_02439.1	Breast Carcinoma
SIDM00097;T47D	Q9HD33	0.60362	huMAP3_03763.1	Breast Carcinoma
SIDM00097;T47D	Q9NP50	-0.21311	huMAP3_00957.1	Breast Carcinoma
SIDM00097;T47D	Q9NP92	0.00788	huMAP3_01856.1	Breast Carcinoma
SIDM00097;T47D	Q9NP92	0.00788	huMAP3_03763.1	Breast Carcinoma
SIDM00097;T47D	Q9NPA0	-0.17881	huMAP3_03281.1	Breast Carcinoma
SIDM00097;T47D	Q9NPA8	1.03575	huMAP3_00902.1	Breast Carcinoma
SIDM00097;T47D	Q9NPD3	-0.04063	huMAP3_05382.1	Breast Carcinoma
SIDM00097;T47D	Q9NPD8	0.89563	huMAP3_05033.1	Breast Carcinoma
SIDM00097;T47D	Q9NPF5	-0.805214	huMAP3_04650.1	Breast Carcinoma
SIDM00097;T47D	Q9NPI1	1.56899	huMAP3_03221.1	Breast Carcinoma
SIDM00097;T47D	Q9NPJ6	-0.01952	huMAP3_02730.1	Breast Carcinoma
SIDM00097;T47D	Q9NQ50	0.35192	huMAP3_00983.1	Breast Carcinoma
SIDM00097;T47D	Q9NQ50	0.35192	huMAP3_01856.1	Breast Carcinoma
SIDM00097;T47D	Q9NQ50	0.35192	huMAP3_04652.1	Breast Carcinoma
SIDM00097;T47D	Q9NQ88	-1.57887	huMAP3_00697.1	Breast Carcinoma
SIDM00097;T47D	Q9NQG5	0.16546	huMAP3_04499.1	Breast Carcinoma
SIDM00097;T47D	Q9NQT4	0.084255	huMAP3_05382.1	Breast Carcinoma
SIDM00097;T47D	Q9NQT5	-0.260446	huMAP3_05382.1	Breast Carcinoma
SIDM00097;T47D	Q9NQW7	-1.10844	huMAP3_00059.1	Breast Carcinoma
SIDM00097;T47D	Q9NQW7	-1.10844	huMAP3_00305.1	Breast Carcinoma
SIDM00097;T47D	Q9NR31	-0.178075	huMAP3_03124.1	Breast Carcinoma
SIDM00097;T47D	Q9NR50	-0.06894	huMAP3_03231.1	Breast Carcinoma
SIDM00097;T47D	Q9NRL3	-2.56902	huMAP3_00935.1	Breast Carcinoma
SIDM00097;T47D	Q9NRW1	-0.100326	huMAP3_01895.1	Breast Carcinoma
SIDM00097;T47D	Q9NRW7	-0.10429	huMAP3_00053.1	Breast Carcinoma
SIDM00097;T47D	Q9NRX2	0.297405	huMAP3_04652.1	Breast Carcinoma
SIDM00097;T47D	Q9NRX4	-0.1842	huMAP3_00244.1	Breast Carcinoma
SIDM00097;T47D	Q9NSD9	0.08603	huMAP3_05184.1	Breast Carcinoma
SIDM00097;T47D	Q9NSE4	-0.36851	huMAP3_00213.1	Breast Carcinoma
SIDM00097;T47D	Q9NSK0	-1.51346	huMAP3_04401.1	Breast Carcinoma
SIDM00097;T47D	Q9NTI5	0.47133	huMAP3_00229.1	Breast Carcinoma
SIDM00097;T47D	Q9NTJ3	-0.06872	huMAP3_03084.1	Breast Carcinoma
SIDM00097;T47D	Q9NTJ5	0.09013	huMAP3_04405.1	Breast Carcinoma
SIDM00097;T47D	Q9NTZ6	-0.13559	huMAP3_04758.1	Breast Carcinoma
SIDM00097;T47D	Q9NUG6	-0.864556	huMAP3_00807.1	Breast Carcinoma
SIDM00097;T47D	Q9NUL7	0.13321	huMAP3_04652.1	Breast Carcinoma
SIDM00097;T47D	Q9NUP9	0.30789	huMAP3_05036.1	Breast Carcinoma
SIDM00097;T47D	Q9NV06	-0.01903	huMAP3_01951.1	Breast Carcinoma
SIDM00097;T47D	Q9NV56	0.3244	huMAP3_02648.1	Breast Carcinoma
SIDM00097;T47D	Q9NV70	-0.36453	huMAP3_04054.1	Breast Carcinoma
SIDM00097;T47D	Q9NVA2	-0.2885	huMAP3_02362.1	Breast Carcinoma
SIDM00097;T47D	Q9NVC6	1.64372	huMAP3_02730.1	Breast Carcinoma
SIDM00097;T47D	Q9NVH0	-0.22622	huMAP3_03744.1	Breast Carcinoma
SIDM00097;T47D	Q9NVI7	-1.01441	huMAP3_02620.1	Breast Carcinoma
SIDM00097;T47D	Q9NVP2	-0.345679	huMAP3_00115.1	Breast Carcinoma
SIDM00097;T47D	Q9NVS2	0.35292	huMAP3_01856.1	Breast Carcinoma
SIDM00097;T47D	Q9NVS2	0.35292	huMAP3_02439.1	Breast Carcinoma
SIDM00097;T47D	Q9NVS2	0.35292	huMAP3_03763.1	Breast Carcinoma
SIDM00097;T47D	Q9NVT9	0.31711	huMAP3_04877.1	Breast Carcinoma
SIDM00097;T47D	Q9NVU7	0.747335	huMAP3_03966.1	Breast Carcinoma
SIDM00097;T47D	Q9NVZ3	0.36734	huMAP3_00432.1	Breast Carcinoma
SIDM00097;T47D	Q9NVZ3	0.36734	huMAP3_05120.1	Breast Carcinoma
SIDM00097;T47D	Q9NW64	0.28584	huMAP3_03019.1	Breast Carcinoma
SIDM00097;T47D	Q9NW82	-0.050445	huMAP3_04044.1	Breast Carcinoma
SIDM00097;T47D	Q9NWS0	-1.93045	huMAP3_00807.1	Breast Carcinoma
SIDM00097;T47D	Q9NWU5	0.669155	huMAP3_00983.1	Breast Carcinoma
SIDM00097;T47D	Q9NWU5	0.669155	huMAP3_01856.1	Breast Carcinoma
SIDM00097;T47D	Q9NWU5	0.669155	huMAP3_04652.1	Breast Carcinoma
SIDM00097;T47D	Q9NWV8	-0.22281	huMAP3_01447.1	Breast Carcinoma
SIDM00097;T47D	Q9NWV8	-0.22281	huMAP3_02592.1	Breast Carcinoma
SIDM00097;T47D	Q9NWY4	-0.054587	huMAP3_05184.1	Breast Carcinoma
SIDM00097;T47D	Q9NX08	1.54357	huMAP3_01290.1	Breast Carcinoma
SIDM00097;T47D	Q9NX14	1.83564	huMAP3_02819.1	Breast Carcinoma
SIDM00097;T47D	Q9NX14	1.83564	huMAP3_02928.1	Breast Carcinoma
SIDM00097;T47D	Q9NX20	0.54707	huMAP3_00983.1	Breast Carcinoma
SIDM00097;T47D	Q9NX20	0.54707	huMAP3_01856.1	Breast Carcinoma
SIDM00097;T47D	Q9NX20	0.54707	huMAP3_03763.1	Breast Carcinoma
SIDM00097;T47D	Q9NX46	0.65181	huMAP3_00573.1	Breast Carcinoma
SIDM00097;T47D	Q9NX70	1.94091	huMAP3_02730.1	Breast Carcinoma
SIDM00097;T47D	Q9NXF7	0.0465987	huMAP3_02953.1	Breast Carcinoma
SIDM00097;T47D	Q9NXR7	0.0710659	huMAP3_01447.1	Breast Carcinoma
SIDM00097;T47D	Q9NXR7	0.0710659	huMAP3_02592.1	Breast Carcinoma
SIDM00097;T47D	Q9NXS2	-0.321478	huMAP3_03744.1	Breast Carcinoma
SIDM00097;T47D	Q9NXX6	-1.33458	huMAP3_04711.1	Breast Carcinoma
SIDM00097;T47D	Q9NY27	-0.33526	huMAP3_02666.1	Breast Carcinoma
SIDM00097;T47D	Q9NYB9	0.38378	huMAP3_02474.1	Breast Carcinoma
SIDM00097;T47D	Q9NYK5	0.570435	huMAP3_01856.1	Breast Carcinoma
SIDM00097;T47D	Q9NYK5	0.570435	huMAP3_02439.1	Breast Carcinoma
SIDM00097;T47D	Q9NYK5	0.570435	huMAP3_04652.1	Breast Carcinoma
SIDM00097;T47D	Q9NYY8	1.19868	huMAP3_02985.1	Breast Carcinoma
SIDM00097;T47D	Q9NYZ3	0.723182	huMAP3_03408.1	Breast Carcinoma
SIDM00097;T47D	Q9NZ32	1.05735	huMAP3_04946.1	Breast Carcinoma
SIDM00097;T47D	Q9NZ43	0.38578	huMAP3_03203.1	Breast Carcinoma
SIDM00097;T47D	Q9NZB2	0.10541	huMAP3_04752.1	Breast Carcinoma
SIDM00097;T47D	Q9NZL4	0.616455	huMAP3_04877.1	Breast Carcinoma
SIDM00097;T47D	Q9NZM3	-0.997724	huMAP3_00432.1	Breast Carcinoma
SIDM00097;T47D	Q9NZM3	-0.997724	huMAP3_05120.1	Breast Carcinoma
SIDM00097;T47D	Q9NZN8	-0.63293	huMAP3_00551.1	Breast Carcinoma
SIDM00097;T47D	Q9P000	-0.718705	huMAP3_01290.1	Breast Carcinoma
SIDM00097;T47D	Q9P015	0.573285	huMAP3_04652.1	Breast Carcinoma
SIDM00097;T47D	Q9P016	0.66199	huMAP3_04290.1	Breast Carcinoma
SIDM00097;T47D	Q9P032	-0.28719	huMAP3_04643.1	Breast Carcinoma
SIDM00097;T47D	Q9P032	-0.28719	huMAP3_04889.1	Breast Carcinoma
SIDM00097;T47D	Q9P0J0	0.36033	huMAP3_04643.1	Breast Carcinoma
SIDM00097;T47D	Q9P0L0	-0.49291	huMAP3_00802.1	Breast Carcinoma
SIDM00097;T47D	Q9P0L0	-0.49291	huMAP3_01422.1	Breast Carcinoma
SIDM00097;T47D	Q9P0L0	-0.49291	huMAP3_02032.1	Breast Carcinoma
SIDM00097;T47D	Q9P0M9	0.30955	huMAP3_03763.1	Breast Carcinoma
SIDM00097;T47D	Q9P0P0	-0.436126	huMAP3_00356.1	Breast Carcinoma
SIDM00097;T47D	Q9P0V9	-1.44555	huMAP3_02362.1	Breast Carcinoma
SIDM00097;T47D	Q9P0W2	2.66939	huMAP3_01287.1	Breast Carcinoma
SIDM00097;T47D	Q9P1U0	0.328944	huMAP3_00807.1	Breast Carcinoma
SIDM00097;T47D	Q9P1Y6	0.0726668	huMAP3_00347.1	Breast Carcinoma
SIDM00097;T47D	Q9P1Y6	0.0726668	huMAP3_01759.1	Breast Carcinoma
SIDM00097;T47D	Q9P206	1.92766	huMAP3_02474.1	Breast Carcinoma
SIDM00097;T47D	Q9P270	-1.88554	huMAP3_00207.1	Breast Carcinoma
SIDM00097;T47D	Q9P289	-0.77922	huMAP3_01936.1	Breast Carcinoma
SIDM00097;T47D	Q9P289	-0.77922	huMAP3_02705.1	Breast Carcinoma
SIDM00097;T47D	Q9P2B2	0.44448	huMAP3_02703.1	Breast Carcinoma
SIDM00097;T47D	Q9P2B2	0.44448	huMAP3_02887.1	Breast Carcinoma
SIDM00097;T47D	Q9P2B2	0.44448	huMAP3_04041.1	Breast Carcinoma
SIDM00097;T47D	Q9P2B2	0.44448	huMAP3_04390.1	Breast Carcinoma
SIDM00097;T47D	Q9P2B2	0.44448	huMAP3_04614.1	Breast Carcinoma
SIDM00097;T47D	Q9P2E9	-1.1403	huMAP3_01045.1	Breast Carcinoma
SIDM00097;T47D	Q9P2I0	0.21336	huMAP3_00102.1	Breast Carcinoma
SIDM00097;T47D	Q9P2J5	-0.018525	huMAP3_02637.1	Breast Carcinoma
SIDM00097;T47D	Q9P2N5	0.61153	huMAP3_02553.1	Breast Carcinoma
SIDM00097;T47D	Q9P2N5	0.61153	huMAP3_05165.1	Breast Carcinoma
SIDM00097;T47D	Q9P2W9	0.89386	huMAP3_03203.1	Breast Carcinoma
SIDM00097;T47D	Q9UBB6	-0.14548	huMAP3_00424.1	Breast Carcinoma
SIDM00097;T47D	Q9UBB9	-1.6664	huMAP3_03019.1	Breast Carcinoma
SIDM00097;T47D	Q9UBC2	0.388705	huMAP3_00432.1	Breast Carcinoma
SIDM00097;T47D	Q9UBC2	0.388705	huMAP3_05120.1	Breast Carcinoma
SIDM00097;T47D	Q9UBE0	-0.07047	huMAP3_00864.1	Breast Carcinoma
SIDM00097;T47D	Q9UBF2	0.45115	huMAP3_04405.1	Breast Carcinoma
SIDM00097;T47D	Q9UBG0	0.268304	huMAP3_02703.1	Breast Carcinoma
SIDM00097;T47D	Q9UBG0	0.268304	huMAP3_02887.1	Breast Carcinoma
SIDM00097;T47D	Q9UBG0	0.268304	huMAP3_04041.1	Breast Carcinoma
SIDM00097;T47D	Q9UBG0	0.268304	huMAP3_04390.1	Breast Carcinoma
SIDM00097;T47D	Q9UBI6	-0.396595	huMAP3_03550.1	Breast Carcinoma
SIDM00097;T47D	Q9UBL3	-1.53341	huMAP3_05226.1	Breast Carcinoma
SIDM00097;T47D	Q9UBQ0	-0.109465	huMAP3_01277.1	Breast Carcinoma
SIDM00097;T47D	Q9UBQ0	-0.109465	huMAP3_01290.1	Breast Carcinoma
SIDM00097;T47D	Q9UBQ5	-0.09969	huMAP3_01276.1	Breast Carcinoma
SIDM00097;T47D	Q9UBS4	0.11102	huMAP3_02111.1	Breast Carcinoma
SIDM00097;T47D	Q9UBT2	-0.5314	huMAP3_00864.1	Breast Carcinoma
SIDM00097;T47D	Q9UBW7	1.36471	huMAP3_00780.1	Breast Carcinoma
SIDM00097;T47D	Q9UBW8	-1.54993	huMAP3_05041.1	Breast Carcinoma
SIDM00097;T47D	Q9UBX3	0.247465	huMAP3_00983.1	Breast Carcinoma
SIDM00097;T47D	Q9UBX3	0.247465	huMAP3_01856.1	Breast Carcinoma
SIDM00097;T47D	Q9UBX3	0.247465	huMAP3_03763.1	Breast Carcinoma
SIDM00097;T47D	Q9UFG5	0.94102	huMAP3_03203.1	Breast Carcinoma
SIDM00097;T47D	Q9UG63	-1.18734	huMAP3_04277.1	Breast Carcinoma
SIDM00097;T47D	Q9UHA3	1.13713	huMAP3_02851.1	Breast Carcinoma
SIDM00097;T47D	Q9UHD8	-0.03101	huMAP3_02362.1	Breast Carcinoma
SIDM00097;T47D	Q9UHI6	0.05379	huMAP3_04549.1	Breast Carcinoma
SIDM00097;T47D	Q9UHR6	0.141748	huMAP3_00960.1	Breast Carcinoma
SIDM00097;T47D	Q9UHX1	0.143445	huMAP3_00347.1	Breast Carcinoma
SIDM00097;T47D	Q9UI09	-0.490795	huMAP3_02819.1	Breast Carcinoma
SIDM00097;T47D	Q9UI10	-0.25987	huMAP3_00951.1	Breast Carcinoma
SIDM00097;T47D	Q9UID3	0.00752482	huMAP3_03896.1	Breast Carcinoma
SIDM00097;T47D	Q9UII2	0.87896	huMAP3_00060.1	Breast Carcinoma
SIDM00097;T47D	Q9UIQ6	0.599045	huMAP3_02887.1	Breast Carcinoma
SIDM00097;T47D	Q9UIQ6	0.599045	huMAP3_04041.1	Breast Carcinoma
SIDM00097;T47D	Q9UIQ6	0.599045	huMAP3_04390.1	Breast Carcinoma
SIDM00097;T47D	Q9UJ14	0.194477	huMAP3_03377.1	Breast Carcinoma
SIDM00097;T47D	Q9UJW0	0.44917	huMAP3_04946.1	Breast Carcinoma
SIDM00097;T47D	Q9UJX2	-0.0566107	huMAP3_03388.1	Breast Carcinoma
SIDM00097;T47D	Q9UJX3	0.92889	huMAP3_03388.1	Breast Carcinoma
SIDM00097;T47D	Q9UJZ1	-0.07563	huMAP3_01609.1	Breast Carcinoma
SIDM00097;T47D	Q9UK45	-0.38129	huMAP3_02465.1	Breast Carcinoma
SIDM00097;T47D	Q9UKA9	-0.080355	huMAP3_00349.1	Breast Carcinoma
SIDM00097;T47D	Q9UKF6	-0.21414	huMAP3_00102.1	Breast Carcinoma
SIDM00097;T47D	Q9UKJ3	-0.55674	huMAP3_02739.1	Breast Carcinoma
SIDM00097;T47D	Q9UKV3	-0.36621	huMAP3_00373.1	Breast Carcinoma
SIDM00097;T47D	Q9UKV3	-0.36621	huMAP3_00489.1	Breast Carcinoma
SIDM00097;T47D	Q9UKV3	-0.36621	huMAP3_02739.1	Breast Carcinoma
SIDM00097;T47D	Q9UKY7	1.56178	huMAP3_05033.1	Breast Carcinoma
SIDM00097;T47D	Q9UL46	0.002115	huMAP3_00356.1	Breast Carcinoma
SIDM00097;T47D	Q9ULR0	0.435725	huMAP3_00050.1	Breast Carcinoma
SIDM00097;T47D	Q9ULR0	0.435725	huMAP3_03019.1	Breast Carcinoma
SIDM00097;T47D	Q9ULU4	0.07393	huMAP3_03905.1	Breast Carcinoma
SIDM00097;T47D	Q9ULV4	-0.4562	huMAP3_04826.1	Breast Carcinoma
SIDM00097;T47D	Q9UNH7	0.49644	huMAP3_02481.1	Breast Carcinoma
SIDM00097;T47D	Q9UNM6	0.10697	huMAP3_05064.1	Breast Carcinoma
SIDM00097;T47D	Q9UNP9	0.09257	huMAP3_00309.1	Breast Carcinoma
SIDM00097;T47D	Q9UNP9	0.09257	huMAP3_03019.1	Breast Carcinoma
SIDM00097;T47D	Q9UNS2	-1.0089	huMAP3_05041.1	Breast Carcinoma
SIDM00097;T47D	Q9UP83	0.81019	huMAP3_04294.1	Breast Carcinoma
SIDM00097;T47D	Q9UP95	1.39841	huMAP3_02201.1	Breast Carcinoma
SIDM00097;T47D	Q9UP95	1.39841	huMAP3_04870.1	Breast Carcinoma
SIDM00097;T47D	Q9UPN7	-1.24731	huMAP3_01958.1	Breast Carcinoma
SIDM00097;T47D	Q9UPT5	0.24319	huMAP3_04054.1	Breast Carcinoma
SIDM00097;T47D	Q9UQ13	1.50657	huMAP3_00020.1	Breast Carcinoma
SIDM00097;T47D	Q9UQE7	-0.62423	huMAP3_00229.1	Breast Carcinoma
SIDM00097;T47D	Q9UQN3	0.22216	huMAP3_03988.1	Breast Carcinoma
SIDM00097;T47D	Q9Y224	-0.37381	huMAP3_02515.1	Breast Carcinoma
SIDM00097;T47D	Q9Y230	0.231875	huMAP3_02648.1	Breast Carcinoma
SIDM00097;T47D	Q9Y244	0.234507	huMAP3_00356.1	Breast Carcinoma
SIDM00097;T47D	Q9Y248	1.66655	huMAP3_03896.1	Breast Carcinoma
SIDM00097;T47D	Q9Y262	-0.21558	huMAP3_01276.1	Breast Carcinoma
SIDM00097;T47D	Q9Y265	0.45169	huMAP3_02648.1	Breast Carcinoma
SIDM00097;T47D	Q9Y281	1.0096	huMAP3_03395.1	Breast Carcinoma
SIDM00097;T47D	Q9Y294	0.348002	huMAP3_00115.1	Breast Carcinoma
SIDM00097;T47D	Q9Y296	2.04629	huMAP3_04127.1	Breast Carcinoma
SIDM00097;T47D	Q9Y2D4	-0.141784	huMAP3_04054.1	Breast Carcinoma
SIDM00097;T47D	Q9Y2D5	-1.29762	huMAP3_00210.1	Breast Carcinoma
SIDM00097;T47D	Q9Y2K7	0.78333	huMAP3_00161.1	Breast Carcinoma
SIDM00097;T47D	Q9Y2L1	-0.39105	huMAP3_05382.1	Breast Carcinoma
SIDM00097;T47D	Q9Y2L5	0.608098	huMAP3_04127.1	Breast Carcinoma
SIDM00097;T47D	Q9Y2Q9	0.763035	huMAP3_04135.1	Breast Carcinoma
SIDM00097;T47D	Q9Y2R0	0.5567	huMAP3_03035.1	Breast Carcinoma
SIDM00097;T47D	Q9Y2R5	1.02738	huMAP3_02105.1	Breast Carcinoma
SIDM00097;T47D	Q9Y2S7	-0.0079	huMAP3_02568.1	Breast Carcinoma
SIDM00097;T47D	Q9Y2T2	-0.00453426	huMAP3_03149.1	Breast Carcinoma
SIDM00097;T47D	Q9Y2T2	-0.00453426	huMAP3_04238.1	Breast Carcinoma
SIDM00097;T47D	Q9Y2V7	0.40233	huMAP3_04294.1	Breast Carcinoma
SIDM00097;T47D	Q9Y2X7	-1.72067	huMAP3_05415.1	Breast Carcinoma
SIDM00097;T47D	Q9Y2Z4	1.00703	huMAP3_04652.1	Breast Carcinoma
SIDM00097;T47D	Q9Y2Z9	0.97065	huMAP3_04642.1	Breast Carcinoma
SIDM00097;T47D	Q9Y333	-0.26361	huMAP3_02465.1	Breast Carcinoma
SIDM00097;T47D	Q9Y376	-1.47204	huMAP3_01936.1	Breast Carcinoma
SIDM00097;T47D	Q9Y376	-1.47204	huMAP3_02705.1	Breast Carcinoma
SIDM00097;T47D	Q9Y399	0.58381	huMAP3_02105.1	Breast Carcinoma
SIDM00097;T47D	Q9Y3A3	-0.59176	huMAP3_00935.1	Breast Carcinoma
SIDM00097;T47D	Q9Y3B2	-0.148165	huMAP3_05382.1	Breast Carcinoma
SIDM00097;T47D	Q9Y3B4	-0.27465	huMAP3_04549.1	Breast Carcinoma
SIDM00097;T47D	Q9Y3B7	0.47711	huMAP3_04652.1	Breast Carcinoma
SIDM00097;T47D	Q9Y3C6	0.127075	huMAP3_00309.1	Breast Carcinoma
SIDM00097;T47D	Q9Y3C6	0.127075	huMAP3_03019.1	Breast Carcinoma
SIDM00097;T47D	Q9Y3C8	0.55052	huMAP3_03937.1	Breast Carcinoma
SIDM00097;T47D	Q9Y3D3	1.02702	huMAP3_04135.1	Breast Carcinoma
SIDM00097;T47D	Q9Y3D5	0.68513	huMAP3_04115.1	Breast Carcinoma
SIDM00097;T47D	Q9Y3F4	0.31359	huMAP3_04549.1	Breast Carcinoma
SIDM00097;T47D	Q9Y3I0	-0.08949	huMAP3_02515.1	Breast Carcinoma
SIDM00097;T47D	Q9Y3X0	-2.04209	huMAP3_04872.1	Breast Carcinoma
SIDM00097;T47D	Q9Y3Y2	-0.2866	huMAP3_00936.1	Breast Carcinoma
SIDM00097;T47D	Q9Y3Y2	-0.2866	huMAP3_04023.1	Breast Carcinoma
SIDM00097;T47D	Q9Y3Y2	-0.2866	huMAP3_04872.1	Breast Carcinoma
SIDM00097;T47D	Q9Y450	0.5997	huMAP3_05382.1	Breast Carcinoma
SIDM00097;T47D	Q9Y4A5	-0.0808268	huMAP3_00902.1	Breast Carcinoma
SIDM00097;T47D	Q9Y4A5	-0.0808268	huMAP3_04039.1	Breast Carcinoma
SIDM00097;T47D	Q9Y4W2	-0.50802	huMAP3_03787.1	Breast Carcinoma
SIDM00097;T47D	Q9Y4Z0	-0.25205	huMAP3_02465.1	Breast Carcinoma
SIDM00097;T47D	Q9Y512	-0.04566	huMAP3_02950.1	Breast Carcinoma
SIDM00097;T47D	Q9Y580	0.11993	huMAP3_05382.1	Breast Carcinoma
SIDM00097;T47D	Q9Y5A9	-1.778	huMAP3_00843.1	Breast Carcinoma
SIDM00097;T47D	Q9Y5B0	0.220137	huMAP3_04499.1	Breast Carcinoma
SIDM00097;T47D	Q9Y5B6	-0.0255067	huMAP3_00960.1	Breast Carcinoma
SIDM00097;T47D	Q9Y5B6	-0.0255067	huMAP3_04549.1	Breast Carcinoma
SIDM00097;T47D	Q9Y5B8	-0.469042	huMAP3_00522.1	Breast Carcinoma
SIDM00097;T47D	Q9Y5K5	-0.419	huMAP3_05064.1	Breast Carcinoma
SIDM00097;T47D	Q9Y5K6	0.631545	huMAP3_01443.1	Breast Carcinoma
SIDM00097;T47D	Q9Y5K8	-0.08413	huMAP3_01413.1	Breast Carcinoma
SIDM00097;T47D	Q9Y5M8	0.543435	huMAP3_01437.1	Breast Carcinoma
SIDM00097;T47D	Q9Y5Q8	0.8104	huMAP3_01637.1	Breast Carcinoma
SIDM00097;T47D	Q9Y5Q9	-0.265745	huMAP3_01637.1	Breast Carcinoma
SIDM00097;T47D	Q9Y5X3	0.0939	huMAP3_02481.1	Breast Carcinoma
SIDM00097;T47D	Q9Y5Y2	1.02127	huMAP3_03377.1	Breast Carcinoma
SIDM00097;T47D	Q9Y657	-2.2323	huMAP3_00305.1	Breast Carcinoma
SIDM00097;T47D	Q9Y676	0.74669	huMAP3_04135.1	Breast Carcinoma
SIDM00097;T47D	Q9Y678	0.38443	huMAP3_04405.1	Breast Carcinoma
SIDM00097;T47D	Q9Y6A5	1.25513	huMAP3_00207.1	Breast Carcinoma
SIDM00097;T47D	Q9Y6B6	0.70977	huMAP3_03124.1	Breast Carcinoma
SIDM00097;T47D	Q9Y6E0	0.7953	huMAP3_01936.1	Breast Carcinoma
SIDM00097;T47D	Q9Y6E0	0.7953	huMAP3_02705.1	Breast Carcinoma
SIDM00097;T47D	Q9Y6E2	0.86464	huMAP3_00951.1	Breast Carcinoma
SIDM00097;T47D	Q9Y6G9	-0.09288	huMAP3_02226.1	Breast Carcinoma
SIDM00097;T47D	Q9Y6M5	-1.16092	huMAP3_02201.1	Breast Carcinoma
SIDM00097;T47D	Q9Y6M7	-0.75722	huMAP3_02201.1	Breast Carcinoma
SIDM00097;T47D	Q9Y6M9	0.05564	huMAP3_02819.1	Breast Carcinoma
SIDM00097;T47D	Q9Y6M9	0.05564	huMAP3_02928.1	Breast Carcinoma
SIDM00097;T47D	Q9Y6Q5	1.96557	huMAP3_04311.1	Breast Carcinoma
SIDM00097;T47D	Q9Y6W5	-0.15264	huMAP3_02474.1	Breast Carcinoma
SIDM00097;T47D	Q9Y6X5	-0.501158	huMAP3_01717.1	Breast Carcinoma
SIDM00097;T47D	Q9Y6X5	-0.501158	huMAP3_02703.1	Breast Carcinoma
SIDM00097;T47D	Q9Y6X5	-0.501158	huMAP3_02887.1	Breast Carcinoma
SIDM00097;T47D	Q9Y6X5	-0.501158	huMAP3_04041.1	Breast Carcinoma
SIDM00097;T47D	Q9Y6Y0	-0.217038	huMAP3_00478.1	Breast Carcinoma
SIDM00097;T47D	Q9Y6Y0	-0.217038	huMAP3_01114.1	Breast Carcinoma
SIDM00097;T47D	Q9Y6Y8	0.079685	huMAP3_00065.1	Breast Carcinoma
SIDM00098;NCI-H2731	A2RRP1	0.337	huMAP3_03203.1	Mesothelioma
SIDM00098;NCI-H2731	A5YKK6	0.22095	huMAP3_00551.1	Mesothelioma
SIDM00098;NCI-H2731	C9JLW8	0.8331	huMAP3_00480.1	Mesothelioma
SIDM00098;NCI-H2731	C9JLW8	0.8331	huMAP3_00574.1	Mesothelioma
SIDM00098;NCI-H2731	O00148	0.82721	huMAP3_01665.1	Mesothelioma
SIDM00098;NCI-H2731	O00148	0.82721	huMAP3_02019.1	Mesothelioma
SIDM00098;NCI-H2731	O00148	0.82721	huMAP3_04872.1	Mesothelioma
SIDM00098;NCI-H2731	O00148	0.82721	huMAP3_04932.1	Mesothelioma
SIDM00098;NCI-H2731	O00154	0.87037	huMAP3_05184.1	Mesothelioma
SIDM00098;NCI-H2731	O00203	0.69042	huMAP3_03149.1	Mesothelioma
SIDM00098;NCI-H2731	O00203	0.69042	huMAP3_03536.1	Mesothelioma
SIDM00098;NCI-H2731	O00214	-0.381466	huMAP3_01687.1	Mesothelioma
SIDM00098;NCI-H2731	O00214	-0.381466	huMAP3_01717.1	Mesothelioma
SIDM00098;NCI-H2731	O00214	-0.381466	huMAP3_02607.1	Mesothelioma
SIDM00098;NCI-H2731	O00217	-0.483515	huMAP3_02819.1	Mesothelioma
SIDM00098;NCI-H2731	O00217	-0.483515	huMAP3_02928.1	Mesothelioma
SIDM00098;NCI-H2731	O00231	0.74339	huMAP3_05064.1	Mesothelioma
SIDM00098;NCI-H2731	O00232	0.80859	huMAP3_05064.1	Mesothelioma
SIDM00098;NCI-H2731	O00267	0.137495	huMAP3_02594.1	Mesothelioma
SIDM00098;NCI-H2731	O00267	0.137495	huMAP3_04499.1	Mesothelioma
SIDM00098;NCI-H2731	O00303	0.75885	huMAP3_01276.1	Mesothelioma
SIDM00098;NCI-H2731	O00330	-0.71465	huMAP3_04704.1	Mesothelioma
SIDM00098;NCI-H2731	O00330	-0.71465	huMAP3_04919.1	Mesothelioma
SIDM00098;NCI-H2731	O00469	2.60185	huMAP3_02991.1	Mesothelioma
SIDM00098;NCI-H2731	O00471	2.24996	huMAP3_04054.1	Mesothelioma
SIDM00098;NCI-H2731	O00483	-0.06689	huMAP3_02111.1	Mesothelioma
SIDM00098;NCI-H2731	O00483	-0.06689	huMAP3_04679.1	Mesothelioma
SIDM00098;NCI-H2731	O00487	1.04946	huMAP3_05064.1	Mesothelioma
SIDM00098;NCI-H2731	O00488	1.59303	huMAP3_02568.1	Mesothelioma
SIDM00098;NCI-H2731	O00560	1.93764	huMAP3_02637.1	Mesothelioma
SIDM00098;NCI-H2731	O00743	1.28041	huMAP3_01958.1	Mesothelioma
SIDM00098;NCI-H2731	O00746	-0.510715	huMAP3_04679.1	Mesothelioma
SIDM00098;NCI-H2731	O14497	-0.716125	huMAP3_03221.1	Mesothelioma
SIDM00098;NCI-H2731	O14530	1.42868	huMAP3_04396.1	Mesothelioma
SIDM00098;NCI-H2731	O14531	-0.0398355	huMAP3_00051.1	Mesothelioma
SIDM00098;NCI-H2731	O14545	1.00388	huMAP3_00329.1	Mesothelioma
SIDM00098;NCI-H2731	O14561	-0.95827	huMAP3_00983.1	Mesothelioma
SIDM00098;NCI-H2731	O14561	-0.95827	huMAP3_02819.1	Mesothelioma
SIDM00098;NCI-H2731	O14579	0.4119	huMAP3_04405.1	Mesothelioma
SIDM00098;NCI-H2731	O14617	0.99345	huMAP3_03149.1	Mesothelioma
SIDM00098;NCI-H2731	O14617	0.99345	huMAP3_03536.1	Mesothelioma
SIDM00098;NCI-H2731	O14617	0.99345	huMAP3_04238.1	Mesothelioma
SIDM00098;NCI-H2731	O14646	1.47616	huMAP3_01045.1	Mesothelioma
SIDM00098;NCI-H2731	O14662	0.78553	huMAP3_00053.1	Mesothelioma
SIDM00098;NCI-H2731	O14737	0.20594	huMAP3_03810.1	Mesothelioma
SIDM00098;NCI-H2731	O14744	0.60427	huMAP3_02465.1	Mesothelioma
SIDM00098;NCI-H2731	O14745	1.23485	huMAP3_05033.1	Mesothelioma
SIDM00098;NCI-H2731	O14777	1.23906	huMAP3_01824.1	Mesothelioma
SIDM00098;NCI-H2731	O14802	0.386111	huMAP3_00807.1	Mesothelioma
SIDM00098;NCI-H2731	O14818	0.41335	huMAP3_00356.1	Mesothelioma
SIDM00098;NCI-H2731	O14929	1.00486	huMAP3_01440.1	Mesothelioma
SIDM00098;NCI-H2731	O14936	-1.77044	huMAP3_05036.1	Mesothelioma
SIDM00098;NCI-H2731	O14967	-0.159976	huMAP3_00921.1	Mesothelioma
SIDM00098;NCI-H2731	O14979	-0.6226	huMAP3_04752.1	Mesothelioma
SIDM00098;NCI-H2731	O15047	0.465549	huMAP3_05226.1	Mesothelioma
SIDM00098;NCI-H2731	O15116	0.41436	huMAP3_02465.1	Mesothelioma
SIDM00098;NCI-H2731	O15143	1.15124	huMAP3_04814.1	Mesothelioma
SIDM00098;NCI-H2731	O15144	0.50729	huMAP3_04814.1	Mesothelioma
SIDM00098;NCI-H2731	O15145	0.64131	huMAP3_04814.1	Mesothelioma
SIDM00098;NCI-H2731	O15155	-0.267521	huMAP3_03203.1	Mesothelioma
SIDM00098;NCI-H2731	O15212	0.01005	huMAP3_00807.1	Mesothelioma
SIDM00098;NCI-H2731	O15235	0.22685	huMAP3_02367.1	Mesothelioma
SIDM00098;NCI-H2731	O15235	0.22685	huMAP3_04115.1	Mesothelioma
SIDM00098;NCI-H2731	O15371	0.757965	huMAP3_01276.1	Mesothelioma
SIDM00098;NCI-H2731	O15372	0.580505	huMAP3_01276.1	Mesothelioma
SIDM00098;NCI-H2731	O15400	-0.13045	huMAP3_00053.1	Mesothelioma
SIDM00098;NCI-H2731	O15446	-0.26108	huMAP3_00807.1	Mesothelioma
SIDM00098;NCI-H2731	O15460	-0.1773	huMAP3_00102.1	Mesothelioma
SIDM00098;NCI-H2731	O15498	0.94229	huMAP3_00053.1	Mesothelioma
SIDM00098;NCI-H2731	O15504	-0.18269	huMAP3_03647.1	Mesothelioma
SIDM00098;NCI-H2731	O15511	0.504925	huMAP3_04814.1	Mesothelioma
SIDM00098;NCI-H2731	O15514	0.18472	huMAP3_04499.1	Mesothelioma
SIDM00098;NCI-H2731	O43181	-1.00391	huMAP3_02819.1	Mesothelioma
SIDM00098;NCI-H2731	O43237	0.17093	huMAP3_02226.1	Mesothelioma
SIDM00098;NCI-H2731	O43242	0.82103	huMAP3_05064.1	Mesothelioma
SIDM00098;NCI-H2731	O43264	-0.22449	huMAP3_03203.1	Mesothelioma
SIDM00098;NCI-H2731	O43292	-0.1594	huMAP3_01184.1	Mesothelioma
SIDM00098;NCI-H2731	O43318	2.64346	huMAP3_05292.1	Mesothelioma
SIDM00098;NCI-H2731	O43324	0.33678	huMAP3_02637.1	Mesothelioma
SIDM00098;NCI-H2731	O43402	0.102155	huMAP3_03281.1	Mesothelioma
SIDM00098;NCI-H2731	O43447	0.00974	huMAP3_04549.1	Mesothelioma
SIDM00098;NCI-H2731	O43491	-0.11456	huMAP3_00373.1	Mesothelioma
SIDM00098;NCI-H2731	O43491	-0.11456	huMAP3_00489.1	Mesothelioma
SIDM00098;NCI-H2731	O43617	0.09658	huMAP3_04127.1	Mesothelioma
SIDM00098;NCI-H2731	O43633	0.02464	huMAP3_03988.1	Mesothelioma
SIDM00098;NCI-H2731	O43674	-0.794	huMAP3_04643.1	Mesothelioma
SIDM00098;NCI-H2731	O43674	-0.794	huMAP3_04889.1	Mesothelioma
SIDM00098;NCI-H2731	O43676	-0.6771	huMAP3_02819.1	Mesothelioma
SIDM00098;NCI-H2731	O43676	-0.6771	huMAP3_02928.1	Mesothelioma
SIDM00098;NCI-H2731	O43678	-0.40403	huMAP3_02819.1	Mesothelioma
SIDM00098;NCI-H2731	O43681	0.757935	huMAP3_00329.1	Mesothelioma
SIDM00098;NCI-H2731	O43716	0.10898	huMAP3_04642.1	Mesothelioma
SIDM00098;NCI-H2731	O43719	0.51508	huMAP3_04549.1	Mesothelioma
SIDM00098;NCI-H2731	O43747	0.40843	huMAP3_04311.1	Mesothelioma
SIDM00098;NCI-H2731	O43809	-0.22218	huMAP3_01577.1	Mesothelioma
SIDM00098;NCI-H2731	O43815	0.69543	huMAP3_00935.1	Mesothelioma
SIDM00098;NCI-H2731	O43819	-0.0739118	huMAP3_03377.1	Mesothelioma
SIDM00098;NCI-H2731	O43852	0.44146	huMAP3_04958.1	Mesothelioma
SIDM00098;NCI-H2731	O43865	1.99097	huMAP3_00550.1	Mesothelioma
SIDM00098;NCI-H2731	O43865	1.99097	huMAP3_02291.1	Mesothelioma
SIDM00098;NCI-H2731	O43865	1.99097	huMAP3_03481.1	Mesothelioma
SIDM00098;NCI-H2731	O43920	-0.29752	huMAP3_02819.1	Mesothelioma
SIDM00098;NCI-H2731	O60216	-0.343705	huMAP3_00229.1	Mesothelioma
SIDM00098;NCI-H2731	O60256	0.48125	huMAP3_00478.1	Mesothelioma
SIDM00098;NCI-H2731	O60256	0.48125	huMAP3_01114.1	Mesothelioma
SIDM00098;NCI-H2731	O60306	0.22618	huMAP3_00309.1	Mesothelioma
SIDM00098;NCI-H2731	O60306	0.22618	huMAP3_01203.1	Mesothelioma
SIDM00098;NCI-H2731	O60508	0.25719	huMAP3_00309.1	Mesothelioma
SIDM00098;NCI-H2731	O60508	0.25719	huMAP3_01203.1	Mesothelioma
SIDM00098;NCI-H2731	O60568	1.55136	huMAP3_02991.1	Mesothelioma
SIDM00098;NCI-H2731	O60645	0.999995	huMAP3_04054.1	Mesothelioma
SIDM00098;NCI-H2731	O60749	1.15294	huMAP3_02481.1	Mesothelioma
SIDM00098;NCI-H2731	O60826	0.13603	huMAP3_01290.1	Mesothelioma
SIDM00098;NCI-H2731	O60841	0.331265	huMAP3_03324.1	Mesothelioma
SIDM00098;NCI-H2731	O60925	0.16975	huMAP3_04396.1	Mesothelioma
SIDM00098;NCI-H2731	O75127	-1.06938	huMAP3_04652.1	Mesothelioma
SIDM00098;NCI-H2731	O75152	-1.0034	huMAP3_01665.1	Mesothelioma
SIDM00098;NCI-H2731	O75152	-1.0034	huMAP3_02019.1	Mesothelioma
SIDM00098;NCI-H2731	O75152	-1.0034	huMAP3_04872.1	Mesothelioma
SIDM00098;NCI-H2731	O75152	-1.0034	huMAP3_04932.1	Mesothelioma
SIDM00098;NCI-H2731	O75170	1.82317	huMAP3_01958.1	Mesothelioma
SIDM00098;NCI-H2731	O75175	-0.164905	huMAP3_00551.1	Mesothelioma
SIDM00098;NCI-H2731	O75208	-2.38699	huMAP3_00244.1	Mesothelioma
SIDM00098;NCI-H2731	O75251	-0.38703	huMAP3_04643.1	Mesothelioma
SIDM00098;NCI-H2731	O75251	-0.38703	huMAP3_04889.1	Mesothelioma
SIDM00098;NCI-H2731	O75306	-0.71222	huMAP3_04643.1	Mesothelioma
SIDM00098;NCI-H2731	O75348	0.98445	huMAP3_01501.1	Mesothelioma
SIDM00098;NCI-H2731	O75380	-0.57487	huMAP3_02819.1	Mesothelioma
SIDM00098;NCI-H2731	O75431	0.339315	huMAP3_02950.1	Mesothelioma
SIDM00098;NCI-H2731	O75436	0.776415	huMAP3_01277.1	Mesothelioma
SIDM00098;NCI-H2731	O75438	-0.4349	huMAP3_04643.1	Mesothelioma
SIDM00098;NCI-H2731	O75448	-0.894736	huMAP3_02730.1	Mesothelioma
SIDM00098;NCI-H2731	O75475	0.22896	huMAP3_04853.1	Mesothelioma
SIDM00098;NCI-H2731	O75489	-0.582445	huMAP3_04643.1	Mesothelioma
SIDM00098;NCI-H2731	O75494	-0.008	huMAP3_00489.1	Mesothelioma
SIDM00098;NCI-H2731	O75616	0.07274	huMAP3_02105.1	Mesothelioma
SIDM00098;NCI-H2731	O75643	0.10783	huMAP3_00960.1	Mesothelioma
SIDM00098;NCI-H2731	O75718	0.498465	huMAP3_01577.1	Mesothelioma
SIDM00098;NCI-H2731	O75794	-0.48249	huMAP3_00857.1	Mesothelioma
SIDM00098;NCI-H2731	O75817	1.73473	huMAP3_00441.1	Mesothelioma
SIDM00098;NCI-H2731	O75821	0.95309	huMAP3_01276.1	Mesothelioma
SIDM00098;NCI-H2731	O75822	0.67461	huMAP3_01276.1	Mesothelioma
SIDM00098;NCI-H2731	O75832	0.40481	huMAP3_05064.1	Mesothelioma
SIDM00098;NCI-H2731	O75843	-0.460526	huMAP3_04311.1	Mesothelioma
SIDM00098;NCI-H2731	O75879	0.29547	huMAP3_04642.1	Mesothelioma
SIDM00098;NCI-H2731	O75935	0.57667	huMAP3_04946.1	Mesothelioma
SIDM00098;NCI-H2731	O75947	-1.37016	huMAP3_00060.1	Mesothelioma
SIDM00098;NCI-H2731	O76003	0.34565	huMAP3_04338.1	Mesothelioma
SIDM00098;NCI-H2731	O94763	1.74819	huMAP3_00807.1	Mesothelioma
SIDM00098;NCI-H2731	O94776	-0.06782	huMAP3_03905.1	Mesothelioma
SIDM00098;NCI-H2731	O94855	-0.34271	huMAP3_00065.1	Mesothelioma
SIDM00098;NCI-H2731	O94855	-0.34271	huMAP3_00707.1	Mesothelioma
SIDM00098;NCI-H2731	O94874	0.44085	huMAP3_03937.1	Mesothelioma
SIDM00098;NCI-H2731	O94888	0.90845	huMAP3_04044.1	Mesothelioma
SIDM00098;NCI-H2731	O94888	0.90845	huMAP3_05184.1	Mesothelioma
SIDM00098;NCI-H2731	O94906	0.431185	huMAP3_00960.1	Mesothelioma
SIDM00098;NCI-H2731	O94973	0.72376	huMAP3_00432.1	Mesothelioma
SIDM00098;NCI-H2731	O94973	0.72376	huMAP3_05120.1	Mesothelioma
SIDM00098;NCI-H2731	O95139	-1.40792	huMAP3_02819.1	Mesothelioma
SIDM00098;NCI-H2731	O95159	0.600975	huMAP3_00802.1	Mesothelioma
SIDM00098;NCI-H2731	O95159	0.600975	huMAP3_02032.1	Mesothelioma
SIDM00098;NCI-H2731	O95163	-0.24862	huMAP3_00478.1	Mesothelioma
SIDM00098;NCI-H2731	O95168	0.10978	huMAP3_02819.1	Mesothelioma
SIDM00098;NCI-H2731	O95169	-0.388	huMAP3_02819.1	Mesothelioma
SIDM00098;NCI-H2731	O95178	-2.01828	huMAP3_02819.1	Mesothelioma
SIDM00098;NCI-H2731	O95178	-2.01828	huMAP3_02928.1	Mesothelioma
SIDM00098;NCI-H2731	O95182	-0.422175	huMAP3_02819.1	Mesothelioma
SIDM00098;NCI-H2731	O95182	-0.422175	huMAP3_02928.1	Mesothelioma
SIDM00098;NCI-H2731	O95202	-0.241755	huMAP3_04758.1	Mesothelioma
SIDM00098;NCI-H2731	O95229	1.14306	huMAP3_01824.1	Mesothelioma
SIDM00098;NCI-H2731	O95292	-0.57875	huMAP3_00802.1	Mesothelioma
SIDM00098;NCI-H2731	O95292	-0.57875	huMAP3_01422.1	Mesothelioma
SIDM00098;NCI-H2731	O95298	-0.579609	huMAP3_04643.1	Mesothelioma
SIDM00098;NCI-H2731	O95298	-0.579609	huMAP3_04889.1	Mesothelioma
SIDM00098;NCI-H2731	O95299	-0.02649	huMAP3_02819.1	Mesothelioma
SIDM00098;NCI-H2731	O95347	0.21333	huMAP3_03084.1	Mesothelioma
SIDM00098;NCI-H2731	O95456	1.89119	huMAP3_00356.1	Mesothelioma
SIDM00098;NCI-H2731	O95571	-0.837635	huMAP3_00857.1	Mesothelioma
SIDM00098;NCI-H2731	O95571	-0.837635	huMAP3_01381.1	Mesothelioma
SIDM00098;NCI-H2731	O95602	-0.02607	huMAP3_00807.1	Mesothelioma
SIDM00098;NCI-H2731	O95619	-0.237029	huMAP3_04039.1	Mesothelioma
SIDM00098;NCI-H2731	O95639	0.05239	huMAP3_00102.1	Mesothelioma
SIDM00098;NCI-H2731	O95696	-1.91663	huMAP3_02851.1	Mesothelioma
SIDM00098;NCI-H2731	O95716	-0.149677	huMAP3_01245.1	Mesothelioma
SIDM00098;NCI-H2731	O95757	-0.558685	huMAP3_04877.1	Mesothelioma
SIDM00098;NCI-H2731	O95758	-0.464105	huMAP3_00349.1	Mesothelioma
SIDM00098;NCI-H2731	O95782	0.322	huMAP3_05120.1	Mesothelioma
SIDM00098;NCI-H2731	O95793	0.584685	huMAP3_03966.1	Mesothelioma
SIDM00098;NCI-H2731	O95819	-0.340894	huMAP3_00935.1	Mesothelioma
SIDM00098;NCI-H2731	O95831	-0.9782	huMAP3_01357.1	Mesothelioma
SIDM00098;NCI-H2731	O95834	0.146776	huMAP3_04859.1	Mesothelioma
SIDM00098;NCI-H2731	O95983	0.20516	huMAP3_03905.1	Mesothelioma
SIDM00098;NCI-H2731	O95994	-0.232409	huMAP3_03184.1	Mesothelioma
SIDM00098;NCI-H2731	O96000	-0.507155	huMAP3_02819.1	Mesothelioma
SIDM00098;NCI-H2731	O96000	-0.507155	huMAP3_02928.1	Mesothelioma
SIDM00098;NCI-H2731	O96019	-0.0476	huMAP3_02648.1	Mesothelioma
SIDM00098;NCI-H2731	P00352	-0.217422	huMAP3_03184.1	Mesothelioma
SIDM00098;NCI-H2731	P00390	0.23567	huMAP3_04290.1	Mesothelioma
SIDM00098;NCI-H2731	P03928	-0.948736	huMAP3_00060.1	Mesothelioma
SIDM00098;NCI-H2731	P04216	-0.466538	huMAP3_01184.1	Mesothelioma
SIDM00098;NCI-H2731	P04843	-0.04826	huMAP3_00921.1	Mesothelioma
SIDM00098;NCI-H2731	P05141	-1.21821	huMAP3_02620.1	Mesothelioma
SIDM00098;NCI-H2731	P05386	-0.109775	huMAP3_03966.1	Mesothelioma
SIDM00098;NCI-H2731	P05387	0.045025	huMAP3_03610.1	Mesothelioma
SIDM00098;NCI-H2731	P05423	-0.308216	huMAP3_00807.1	Mesothelioma
SIDM00098;NCI-H2731	P06400	1.65559	huMAP3_02854.1	Mesothelioma
SIDM00098;NCI-H2731	P06400	1.65559	huMAP3_03241.1	Mesothelioma
SIDM00098;NCI-H2731	P06746	1.47299	huMAP3_01586.1	Mesothelioma
SIDM00098;NCI-H2731	P06746	1.47299	huMAP3_02384.1	Mesothelioma
SIDM00098;NCI-H2731	P06756	-0.927205	huMAP3_02261.1	Mesothelioma
SIDM00098;NCI-H2731	P07237	-0.47233	huMAP3_00102.1	Mesothelioma
SIDM00098;NCI-H2731	P07305	-1.85844	huMAP3_02851.1	Mesothelioma
SIDM00098;NCI-H2731	P07437	0.71145	huMAP3_03106.1	Mesothelioma
SIDM00098;NCI-H2731	P07437	0.71145	huMAP3_04859.1	Mesothelioma
SIDM00098;NCI-H2731	P07814	-0.05446	huMAP3_02637.1	Mesothelioma
SIDM00098;NCI-H2731	P08134	0.90196	huMAP3_00059.1	Mesothelioma
SIDM00098;NCI-H2731	P08237	0.41939	huMAP3_02135.1	Mesothelioma
SIDM00098;NCI-H2731	P08237	0.41939	huMAP3_04277.1	Mesothelioma
SIDM00098;NCI-H2731	P08240	-0.74834	huMAP3_01535.1	Mesothelioma
SIDM00098;NCI-H2731	P08559	-0.29467	huMAP3_04704.1	Mesothelioma
SIDM00098;NCI-H2731	P08559	-0.29467	huMAP3_04919.1	Mesothelioma
SIDM00098;NCI-H2731	P08572	1.46561	huMAP3_02991.1	Mesothelioma
SIDM00098;NCI-H2731	P08579	-0.047405	huMAP3_04549.1	Mesothelioma
SIDM00098;NCI-H2731	P08670	1.43563	huMAP3_05156.1	Mesothelioma
SIDM00098;NCI-H2731	P08729	3.07148	huMAP3_05156.1	Mesothelioma
SIDM00098;NCI-H2731	P08754	0.6324	huMAP3_03550.1	Mesothelioma
SIDM00098;NCI-H2731	P09001	0.07312	huMAP3_02367.1	Mesothelioma
SIDM00098;NCI-H2731	P09001	0.07312	huMAP3_04652.1	Mesothelioma
SIDM00098;NCI-H2731	P09012	-0.191975	huMAP3_04549.1	Mesothelioma
SIDM00098;NCI-H2731	P09234	-0.33872	huMAP3_04549.1	Mesothelioma
SIDM00098;NCI-H2731	P09382	0.68837	huMAP3_04614.1	Mesothelioma
SIDM00098;NCI-H2731	P09543	0.50839	huMAP3_00697.1	Mesothelioma
SIDM00098;NCI-H2731	P09884	0.896555	huMAP3_02748.1	Mesothelioma
SIDM00098;NCI-H2731	P0DPB6	-0.574446	huMAP3_00807.1	Mesothelioma
SIDM00098;NCI-H2731	P10515	-0.97626	huMAP3_04919.1	Mesothelioma
SIDM00098;NCI-H2731	P10599	1.57219	huMAP3_01357.1	Mesothelioma
SIDM00098;NCI-H2731	P11137	0.255504	huMAP3_00210.1	Mesothelioma
SIDM00098;NCI-H2731	P11142	0.12653	huMAP3_04877.1	Mesothelioma
SIDM00098;NCI-H2731	P11177	-0.604015	huMAP3_04704.1	Mesothelioma
SIDM00098;NCI-H2731	P11177	-0.604015	huMAP3_04919.1	Mesothelioma
SIDM00098;NCI-H2731	P11441	0.14459	huMAP3_00329.1	Mesothelioma
SIDM00098;NCI-H2731	P11498	-0.776825	huMAP3_02135.1	Mesothelioma
SIDM00098;NCI-H2731	P11717	2.55099	huMAP3_02965.1	Mesothelioma
SIDM00098;NCI-H2731	P13051	-0.165971	huMAP3_01826.1	Mesothelioma
SIDM00098;NCI-H2731	P13674	-0.32151	huMAP3_00102.1	Mesothelioma
SIDM00098;NCI-H2731	P13797	0.47558	huMAP3_03533.1	Mesothelioma
SIDM00098;NCI-H2731	P13861	-0.34079	huMAP3_00210.1	Mesothelioma
SIDM00098;NCI-H2731	P13984	0.72578	huMAP3_02594.1	Mesothelioma
SIDM00098;NCI-H2731	P13984	0.72578	huMAP3_04499.1	Mesothelioma
SIDM00098;NCI-H2731	P14735	0.39944	huMAP3_05156.1	Mesothelioma
SIDM00098;NCI-H2731	P14859	-0.226804	huMAP3_04877.1	Mesothelioma
SIDM00098;NCI-H2731	P14868	0.5762	huMAP3_02637.1	Mesothelioma
SIDM00098;NCI-H2731	P15531	-0.42409	huMAP3_04679.1	Mesothelioma
SIDM00098;NCI-H2731	P16435	1.02601	huMAP3_01437.1	Mesothelioma
SIDM00098;NCI-H2731	P17026	-0.47796	huMAP3_02851.1	Mesothelioma
SIDM00098;NCI-H2731	P17301	-0.879582	huMAP3_01687.1	Mesothelioma
SIDM00098;NCI-H2731	P17301	-0.879582	huMAP3_02607.1	Mesothelioma
SIDM00098;NCI-H2731	P17568	0.139373	huMAP3_02819.1	Mesothelioma
SIDM00098;NCI-H2731	P17612	2.24342	huMAP3_01849.1	Mesothelioma
SIDM00098;NCI-H2731	P17858	0.17638	huMAP3_04277.1	Mesothelioma
SIDM00098;NCI-H2731	P17980	0.26765	huMAP3_05064.1	Mesothelioma
SIDM00098;NCI-H2731	P17987	0.82482	huMAP3_03810.1	Mesothelioma
SIDM00098;NCI-H2731	P18077	0.65634	huMAP3_03610.1	Mesothelioma
SIDM00098;NCI-H2731	P18084	1.19323	huMAP3_02261.1	Mesothelioma
SIDM00098;NCI-H2731	P18615	0.42438	huMAP3_01088.1	Mesothelioma
SIDM00098;NCI-H2731	P18859	-1.33537	huMAP3_00060.1	Mesothelioma
SIDM00098;NCI-H2731	P18887	0.400355	huMAP3_01586.1	Mesothelioma
SIDM00098;NCI-H2731	P18887	0.400355	huMAP3_02384.1	Mesothelioma
SIDM00098;NCI-H2731	P19256	0.0700782	huMAP3_02201.1	Mesothelioma
SIDM00098;NCI-H2731	P19256	0.0700782	huMAP3_04870.1	Mesothelioma
SIDM00098;NCI-H2731	P19338	0.09434	huMAP3_03610.1	Mesothelioma
SIDM00098;NCI-H2731	P19387	-0.03233	huMAP3_04499.1	Mesothelioma
SIDM00098;NCI-H2731	P19388	-0.0654	huMAP3_00807.1	Mesothelioma
SIDM00098;NCI-H2731	P19404	-0.10124	huMAP3_02819.1	Mesothelioma
SIDM00098;NCI-H2731	P19784	0.12616	huMAP3_01759.1	Mesothelioma
SIDM00098;NCI-H2731	P19838	-0.033375	huMAP3_05441.1	Mesothelioma
SIDM00098;NCI-H2731	P20042	0.48982	huMAP3_00857.1	Mesothelioma
SIDM00098;NCI-H2731	P20339	1.11362	huMAP3_01895.1	Mesothelioma
SIDM00098;NCI-H2731	P20618	0.432115	huMAP3_00356.1	Mesothelioma
SIDM00098;NCI-H2731	P21281	1.31233	huMAP3_01413.1	Mesothelioma
SIDM00098;NCI-H2731	P21281	1.31233	huMAP3_01501.1	Mesothelioma
SIDM00098;NCI-H2731	P21283	1.10786	huMAP3_01413.1	Mesothelioma
SIDM00098;NCI-H2731	P21291	-0.563905	huMAP3_01245.1	Mesothelioma
SIDM00098;NCI-H2731	P21926	-1.047	huMAP3_04614.1	Mesothelioma
SIDM00098;NCI-H2731	P22059	-0.66595	huMAP3_00802.1	Mesothelioma
SIDM00098;NCI-H2731	P22059	-0.66595	huMAP3_01422.1	Mesothelioma
SIDM00098;NCI-H2731	P22059	-0.66595	huMAP3_02032.1	Mesothelioma
SIDM00098;NCI-H2731	P22102	0.910005	huMAP3_03377.1	Mesothelioma
SIDM00098;NCI-H2731	P22392	0.46311	huMAP3_04679.1	Mesothelioma
SIDM00098;NCI-H2731	P22830	0.21705	huMAP3_05182.1	Mesothelioma
SIDM00098;NCI-H2731	P23193	-0.14152	huMAP3_04535.1	Mesothelioma
SIDM00098;NCI-H2731	P23368	-1.90985	huMAP3_05184.1	Mesothelioma
SIDM00098;NCI-H2731	P23528	-0.081695	huMAP3_03395.1	Mesothelioma
SIDM00098;NCI-H2731	P23634	-1.50833	huMAP3_02201.1	Mesothelioma
SIDM00098;NCI-H2731	P23634	-1.50833	huMAP3_04870.1	Mesothelioma
SIDM00098;NCI-H2731	P24534	0.686405	huMAP3_00469.1	Mesothelioma
SIDM00098;NCI-H2731	P24534	0.686405	huMAP3_04189.1	Mesothelioma
SIDM00098;NCI-H2731	P24539	-1.08243	huMAP3_00060.1	Mesothelioma
SIDM00098;NCI-H2731	P25205	0.190805	huMAP3_00154.1	Mesothelioma
SIDM00098;NCI-H2731	P25398	0.606	huMAP3_03966.1	Mesothelioma
SIDM00098;NCI-H2731	P25705	-1.18565	huMAP3_00261.1	Mesothelioma
SIDM00098;NCI-H2731	P25786	0.479105	huMAP3_00356.1	Mesothelioma
SIDM00098;NCI-H2731	P25787	0.36719	huMAP3_00356.1	Mesothelioma
SIDM00098;NCI-H2731	P25788	0.21403	huMAP3_00356.1	Mesothelioma
SIDM00098;NCI-H2731	P25789	0.38888	huMAP3_00356.1	Mesothelioma
SIDM00098;NCI-H2731	P26006	2.23759	huMAP3_01687.1	Mesothelioma
SIDM00098;NCI-H2731	P26006	2.23759	huMAP3_02607.1	Mesothelioma
SIDM00098;NCI-H2731	P26196	0.591225	huMAP3_02526.1	Mesothelioma
SIDM00098;NCI-H2731	P26368	-0.04018	huMAP3_00489.1	Mesothelioma
SIDM00098;NCI-H2731	P26373	0.22623	huMAP3_03610.1	Mesothelioma
SIDM00098;NCI-H2731	P26599	0.13295	huMAP3_00349.1	Mesothelioma
SIDM00098;NCI-H2731	P26639	0.566125	huMAP3_02637.1	Mesothelioma
SIDM00098;NCI-H2731	P26640	0.90243	huMAP3_00469.1	Mesothelioma
SIDM00098;NCI-H2731	P26640	0.90243	huMAP3_04189.1	Mesothelioma
SIDM00098;NCI-H2731	P26641	1.24046	huMAP3_00469.1	Mesothelioma
SIDM00098;NCI-H2731	P26641	1.24046	huMAP3_04189.1	Mesothelioma
SIDM00098;NCI-H2731	P27695	-0.087255	huMAP3_02119.1	Mesothelioma
SIDM00098;NCI-H2731	P27695	-0.087255	huMAP3_03762.1	Mesothelioma
SIDM00098;NCI-H2731	P27708	0.99344	huMAP3_03106.1	Mesothelioma
SIDM00098;NCI-H2731	P27708	0.99344	huMAP3_04859.1	Mesothelioma
SIDM00098;NCI-H2731	P27816	0.31764	huMAP3_02119.1	Mesothelioma
SIDM00098;NCI-H2731	P27816	0.31764	huMAP3_03762.1	Mesothelioma
SIDM00098;NCI-H2731	P28062	1.73608	huMAP3_00356.1	Mesothelioma
SIDM00098;NCI-H2731	P28065	1.23393	huMAP3_00356.1	Mesothelioma
SIDM00098;NCI-H2731	P28066	0.33481	huMAP3_00356.1	Mesothelioma
SIDM00098;NCI-H2731	P28070	0.80545	huMAP3_00356.1	Mesothelioma
SIDM00098;NCI-H2731	P28072	0.471075	huMAP3_00356.1	Mesothelioma
SIDM00098;NCI-H2731	P28074	0.694695	huMAP3_00356.1	Mesothelioma
SIDM00098;NCI-H2731	P28331	-0.2455	huMAP3_02819.1	Mesothelioma
SIDM00098;NCI-H2731	P28370	-1.78117	huMAP3_00206.1	Mesothelioma
SIDM00098;NCI-H2731	P28838	0.19425	huMAP3_01381.1	Mesothelioma
SIDM00098;NCI-H2731	P29692	0.380245	huMAP3_00469.1	Mesothelioma
SIDM00098;NCI-H2731	P29692	0.380245	huMAP3_04189.1	Mesothelioma
SIDM00098;NCI-H2731	P30046	0.883826	huMAP3_03124.1	Mesothelioma
SIDM00098;NCI-H2731	P30049	-1.10597	huMAP3_00060.1	Mesothelioma
SIDM00098;NCI-H2731	P30084	-0.2434	huMAP3_03373.1	Mesothelioma
SIDM00098;NCI-H2731	P30260	-0.303644	huMAP3_03388.1	Mesothelioma
SIDM00098;NCI-H2731	P30419	0.87612	huMAP3_04853.1	Mesothelioma
SIDM00098;NCI-H2731	P31146	0.0289415	huMAP3_04826.1	Mesothelioma
SIDM00098;NCI-H2731	P31150	0.743555	huMAP3_01895.1	Mesothelioma
SIDM00098;NCI-H2731	P31321	2.81854	huMAP3_01849.1	Mesothelioma
SIDM00098;NCI-H2731	P31323	-0.128279	huMAP3_00210.1	Mesothelioma
SIDM00098;NCI-H2731	P31350	2.67192	huMAP3_03388.1	Mesothelioma
SIDM00098;NCI-H2731	P31689	0.78713	huMAP3_03106.1	Mesothelioma
SIDM00098;NCI-H2731	P31689	0.78713	huMAP3_04859.1	Mesothelioma
SIDM00098;NCI-H2731	P31942	0.084505	huMAP3_01655.1	Mesothelioma
SIDM00098;NCI-H2731	P33176	0.92728	huMAP3_04401.1	Mesothelioma
SIDM00098;NCI-H2731	P33240	-0.62456	huMAP3_00102.1	Mesothelioma
SIDM00098;NCI-H2731	P33991	0.1851	huMAP3_00154.1	Mesothelioma
SIDM00098;NCI-H2731	P34897	-0.12	huMAP3_01447.1	Mesothelioma
SIDM00098;NCI-H2731	P34897	-0.12	huMAP3_02592.1	Mesothelioma
SIDM00098;NCI-H2731	P35249	0.694465	huMAP3_00703.1	Mesothelioma
SIDM00098;NCI-H2731	P35249	0.694465	huMAP3_02854.1	Mesothelioma
SIDM00098;NCI-H2731	P35249	0.694465	huMAP3_03241.1	Mesothelioma
SIDM00098;NCI-H2731	P35250	0.76694	huMAP3_00703.1	Mesothelioma
SIDM00098;NCI-H2731	P35250	0.76694	huMAP3_02854.1	Mesothelioma
SIDM00098;NCI-H2731	P35250	0.76694	huMAP3_03241.1	Mesothelioma
SIDM00098;NCI-H2731	P35269	0.93481	huMAP3_02594.1	Mesothelioma
SIDM00098;NCI-H2731	P35606	0.262875	huMAP3_04405.1	Mesothelioma
SIDM00098;NCI-H2731	P35659	0.694225	huMAP3_02515.1	Mesothelioma
SIDM00098;NCI-H2731	P35998	0.995885	huMAP3_05064.1	Mesothelioma
SIDM00098;NCI-H2731	P36543	1.09442	huMAP3_01413.1	Mesothelioma
SIDM00098;NCI-H2731	P36543	1.09442	huMAP3_01501.1	Mesothelioma
SIDM00098;NCI-H2731	P36873	-0.61665	huMAP3_02357.1	Mesothelioma
SIDM00098;NCI-H2731	P36915	1.35239	huMAP3_00244.1	Mesothelioma
SIDM00098;NCI-H2731	P36954	-0.067915	huMAP3_04499.1	Mesothelioma
SIDM00098;NCI-H2731	P37198	-0.47041	huMAP3_03647.1	Mesothelioma
SIDM00098;NCI-H2731	P38432	-0.415205	huMAP3_02465.1	Mesothelioma
SIDM00098;NCI-H2731	P38919	0.443075	huMAP3_04872.1	Mesothelioma
SIDM00098;NCI-H2731	P39023	0.3773	huMAP3_03966.1	Mesothelioma
SIDM00098;NCI-H2731	P39060	3.55683	huMAP3_02991.1	Mesothelioma
SIDM00098;NCI-H2731	P39656	-0.042525	huMAP3_00921.1	Mesothelioma
SIDM00098;NCI-H2731	P40227	0.2943	huMAP3_03810.1	Mesothelioma
SIDM00098;NCI-H2731	P40306	-0.0916709	huMAP3_00356.1	Mesothelioma
SIDM00098;NCI-H2731	P40855	-1.84031	huMAP3_03744.1	Mesothelioma
SIDM00098;NCI-H2731	P40937	0.83447	huMAP3_00703.1	Mesothelioma
SIDM00098;NCI-H2731	P40937	0.83447	huMAP3_02854.1	Mesothelioma
SIDM00098;NCI-H2731	P40937	0.83447	huMAP3_03241.1	Mesothelioma
SIDM00098;NCI-H2731	P40938	0.46129	huMAP3_00703.1	Mesothelioma
SIDM00098;NCI-H2731	P40938	0.46129	huMAP3_02854.1	Mesothelioma
SIDM00098;NCI-H2731	P41091	0.436295	huMAP3_00857.1	Mesothelioma
SIDM00098;NCI-H2731	P41223	1.04871	huMAP3_00309.1	Mesothelioma
SIDM00098;NCI-H2731	P41223	1.04871	huMAP3_01203.1	Mesothelioma
SIDM00098;NCI-H2731	P41252	0.46698	huMAP3_02637.1	Mesothelioma
SIDM00098;NCI-H2731	P42285	0.60628	huMAP3_05382.1	Mesothelioma
SIDM00098;NCI-H2731	P42566	-1.91793	huMAP3_05120.1	Mesothelioma
SIDM00098;NCI-H2731	P42677	0.21582	huMAP3_03106.1	Mesothelioma
SIDM00098;NCI-H2731	P42677	0.21582	huMAP3_04859.1	Mesothelioma
SIDM00098;NCI-H2731	P42695	2.05483	huMAP3_03084.1	Mesothelioma
SIDM00098;NCI-H2731	P43007	-0.740282	huMAP3_03035.1	Mesothelioma
SIDM00098;NCI-H2731	P43487	-0.01889	huMAP3_01999.1	Mesothelioma
SIDM00098;NCI-H2731	P43686	0.72447	huMAP3_05064.1	Mesothelioma
SIDM00098;NCI-H2731	P46063	0.42356	huMAP3_04758.1	Mesothelioma
SIDM00098;NCI-H2731	P46100	-2.46104	huMAP3_01440.1	Mesothelioma
SIDM00098;NCI-H2731	P46459	0.40951	huMAP3_00053.1	Mesothelioma
SIDM00098;NCI-H2731	P46736	-0.646887	huMAP3_01447.1	Mesothelioma
SIDM00098;NCI-H2731	P46736	-0.646887	huMAP3_02592.1	Mesothelioma
SIDM00098;NCI-H2731	P46776	0.092235	huMAP3_03610.1	Mesothelioma
SIDM00098;NCI-H2731	P46778	0.410525	huMAP3_03610.1	Mesothelioma
SIDM00098;NCI-H2731	P46783	0.61419	huMAP3_04293.1	Mesothelioma
SIDM00098;NCI-H2731	P47755	0.43073	huMAP3_02458.1	Mesothelioma
SIDM00098;NCI-H2731	P47756	0.227915	huMAP3_02458.1	Mesothelioma
SIDM00098;NCI-H2731	P47897	-0.01163	huMAP3_02637.1	Mesothelioma
SIDM00098;NCI-H2731	P47985	0.19823	huMAP3_01826.1	Mesothelioma
SIDM00098;NCI-H2731	P48047	-1.23325	huMAP3_00261.1	Mesothelioma
SIDM00098;NCI-H2731	P48059	-0.1098	huMAP3_04827.1	Mesothelioma
SIDM00098;NCI-H2731	P48163	0.40217	huMAP3_03184.1	Mesothelioma
SIDM00098;NCI-H2731	P48426	-1.65781	huMAP3_00550.1	Mesothelioma
SIDM00098;NCI-H2731	P48426	-1.65781	huMAP3_02291.1	Mesothelioma
SIDM00098;NCI-H2731	P48426	-1.65781	huMAP3_03481.1	Mesothelioma
SIDM00098;NCI-H2731	P48444	0.10987	huMAP3_04405.1	Mesothelioma
SIDM00098;NCI-H2731	P48556	0.94721	huMAP3_05064.1	Mesothelioma
SIDM00098;NCI-H2731	P48634	0.63196	huMAP3_01928.1	Mesothelioma
SIDM00098;NCI-H2731	P48634	0.63196	huMAP3_03324.1	Mesothelioma
SIDM00098;NCI-H2731	P48643	0.39886	huMAP3_01951.1	Mesothelioma
SIDM00098;NCI-H2731	P48681	0.28602	huMAP3_05156.1	Mesothelioma
SIDM00098;NCI-H2731	P49006	-1.14847	huMAP3_04853.1	Mesothelioma
SIDM00098;NCI-H2731	P49023	2.09491	huMAP3_04827.1	Mesothelioma
SIDM00098;NCI-H2731	P49207	0.56582	huMAP3_03610.1	Mesothelioma
SIDM00098;NCI-H2731	P49247	-0.0549	huMAP3_00244.1	Mesothelioma
SIDM00098;NCI-H2731	P49321	-0.02839	huMAP3_01440.1	Mesothelioma
SIDM00098;NCI-H2731	P49368	0.49798	huMAP3_01951.1	Mesothelioma
SIDM00098;NCI-H2731	P49406	-0.14067	huMAP3_02720.1	Mesothelioma
SIDM00098;NCI-H2731	P49406	-0.14067	huMAP3_04652.1	Mesothelioma
SIDM00098;NCI-H2731	P49411	-0.49059	huMAP3_02135.1	Mesothelioma
SIDM00098;NCI-H2731	P49427	1.82517	huMAP3_03088.1	Mesothelioma
SIDM00098;NCI-H2731	P49427	1.82517	huMAP3_04044.1	Mesothelioma
SIDM00098;NCI-H2731	P49588	0.503955	huMAP3_03533.1	Mesothelioma
SIDM00098;NCI-H2731	P49589	0.563235	huMAP3_00469.1	Mesothelioma
SIDM00098;NCI-H2731	P49589	0.563235	huMAP3_04189.1	Mesothelioma
SIDM00098;NCI-H2731	P49642	1.24236	huMAP3_02748.1	Mesothelioma
SIDM00098;NCI-H2731	P49643	1.04784	huMAP3_02748.1	Mesothelioma
SIDM00098;NCI-H2731	P49720	0.65578	huMAP3_00356.1	Mesothelioma
SIDM00098;NCI-H2731	P49721	0.550315	huMAP3_00356.1	Mesothelioma
SIDM00098;NCI-H2731	P49736	0.494455	huMAP3_00154.1	Mesothelioma
SIDM00098;NCI-H2731	P49750	-0.45462	huMAP3_01533.1	Mesothelioma
SIDM00098;NCI-H2731	P49750	-0.45462	huMAP3_02281.1	Mesothelioma
SIDM00098;NCI-H2731	P49756	-0.403535	huMAP3_00347.1	Mesothelioma
SIDM00098;NCI-H2731	P49821	0.024	huMAP3_02819.1	Mesothelioma
SIDM00098;NCI-H2731	P49915	1.00412	huMAP3_03373.1	Mesothelioma
SIDM00098;NCI-H2731	P49916	0.42839	huMAP3_01586.1	Mesothelioma
SIDM00098;NCI-H2731	P49916	0.42839	huMAP3_02384.1	Mesothelioma
SIDM00098;NCI-H2731	P50552	-0.677035	huMAP3_00207.1	Mesothelioma
SIDM00098;NCI-H2731	P50897	-0.10496	huMAP3_02965.1	Mesothelioma
SIDM00098;NCI-H2731	P50990	0.398865	huMAP3_03810.1	Mesothelioma
SIDM00098;NCI-H2731	P50991	0.53177	huMAP3_03810.1	Mesothelioma
SIDM00098;NCI-H2731	P51114	1.00804	huMAP3_04023.1	Mesothelioma
SIDM00098;NCI-H2731	P51148	0.5701	huMAP3_02945.1	Mesothelioma
SIDM00098;NCI-H2731	P51149	0.67997	huMAP3_02945.1	Mesothelioma
SIDM00098;NCI-H2731	P51151	-0.15315	huMAP3_01895.1	Mesothelioma
SIDM00098;NCI-H2731	P51531	-1.74521	huMAP3_03221.1	Mesothelioma
SIDM00098;NCI-H2731	P51532	0.25346	huMAP3_03221.1	Mesothelioma
SIDM00098;NCI-H2731	P51571	-0.140245	huMAP3_02620.1	Mesothelioma
SIDM00098;NCI-H2731	P51610	-0.58075	huMAP3_00564.1	Mesothelioma
SIDM00098;NCI-H2731	P51665	0.73096	huMAP3_05064.1	Mesothelioma
SIDM00098;NCI-H2731	P51970	-1.92788	huMAP3_02819.1	Mesothelioma
SIDM00098;NCI-H2731	P51991	-0.54138	huMAP3_01655.1	Mesothelioma
SIDM00098;NCI-H2731	P52306	0.22411	huMAP3_00059.1	Mesothelioma
SIDM00098;NCI-H2731	P52434	-0.41783	huMAP3_00807.1	Mesothelioma
SIDM00098;NCI-H2731	P52815	-0.756205	huMAP3_01856.1	Mesothelioma
SIDM00098;NCI-H2731	P52815	-0.756205	huMAP3_03763.1	Mesothelioma
SIDM00098;NCI-H2731	P52907	0.2572	huMAP3_02458.1	Mesothelioma
SIDM00098;NCI-H2731	P52948	-0.03302	huMAP3_03647.1	Mesothelioma
SIDM00098;NCI-H2731	P53384	1.04755	huMAP3_04338.1	Mesothelioma
SIDM00098;NCI-H2731	P53396	1.00932	huMAP3_04290.1	Mesothelioma
SIDM00098;NCI-H2731	P53618	0.2936	huMAP3_04405.1	Mesothelioma
SIDM00098;NCI-H2731	P53621	0.15694	huMAP3_04405.1	Mesothelioma
SIDM00098;NCI-H2731	P53675	2.20828	huMAP3_03408.1	Mesothelioma
SIDM00098;NCI-H2731	P53680	-0.725369	huMAP3_00432.1	Mesothelioma
SIDM00098;NCI-H2731	P53680	-0.725369	huMAP3_05120.1	Mesothelioma
SIDM00098;NCI-H2731	P53801	2.49854	huMAP3_00053.1	Mesothelioma
SIDM00098;NCI-H2731	P53803	0.785438	huMAP3_00807.1	Mesothelioma
SIDM00098;NCI-H2731	P53992	0.3274	huMAP3_00707.1	Mesothelioma
SIDM00098;NCI-H2731	P54105	-0.23581	huMAP3_04549.1	Mesothelioma
SIDM00098;NCI-H2731	P54136	0.89857	huMAP3_02637.1	Mesothelioma
SIDM00098;NCI-H2731	P54289	-0.702834	huMAP3_02261.1	Mesothelioma
SIDM00098;NCI-H2731	P54819	-0.39998	huMAP3_01357.1	Mesothelioma
SIDM00098;NCI-H2731	P55036	0.51079	huMAP3_05064.1	Mesothelioma
SIDM00098;NCI-H2731	P55209	0.4944	huMAP3_03787.1	Mesothelioma
SIDM00098;NCI-H2731	P55789	1.90152	huMAP3_01357.1	Mesothelioma
SIDM00098;NCI-H2731	P55884	1.269	huMAP3_01276.1	Mesothelioma
SIDM00098;NCI-H2731	P56134	-0.863874	huMAP3_00261.1	Mesothelioma
SIDM00098;NCI-H2731	P56192	0.49373	huMAP3_02637.1	Mesothelioma
SIDM00098;NCI-H2731	P56199	-0.0307034	huMAP3_01687.1	Mesothelioma
SIDM00098;NCI-H2731	P56199	-0.0307034	huMAP3_01717.1	Mesothelioma
SIDM00098;NCI-H2731	P56199	-0.0307034	huMAP3_02607.1	Mesothelioma
SIDM00098;NCI-H2731	P56199	-0.0307034	huMAP3_04614.1	Mesothelioma
SIDM00098;NCI-H2731	P56556	-0.00696	huMAP3_02819.1	Mesothelioma
SIDM00098;NCI-H2731	P57678	1.5294	huMAP3_04549.1	Mesothelioma
SIDM00098;NCI-H2731	P59780	1.79175	huMAP3_03149.1	Mesothelioma
SIDM00098;NCI-H2731	P59780	1.79175	huMAP3_04238.1	Mesothelioma
SIDM00098;NCI-H2731	P59998	1.0407	huMAP3_04814.1	Mesothelioma
SIDM00098;NCI-H2731	P60228	0.799565	huMAP3_01276.1	Mesothelioma
SIDM00098;NCI-H2731	P60510	1.90384	huMAP3_05182.1	Mesothelioma
SIDM00098;NCI-H2731	P60866	0.4658	huMAP3_04293.1	Mesothelioma
SIDM00098;NCI-H2731	P60891	0.92258	huMAP3_00478.1	Mesothelioma
SIDM00098;NCI-H2731	P60891	0.92258	huMAP3_01114.1	Mesothelioma
SIDM00098;NCI-H2731	P60900	0.34096	huMAP3_00356.1	Mesothelioma
SIDM00098;NCI-H2731	P60981	1.49021	huMAP3_03395.1	Mesothelioma
SIDM00098;NCI-H2731	P61006	0.105845	huMAP3_01895.1	Mesothelioma
SIDM00098;NCI-H2731	P61026	0.342335	huMAP3_01895.1	Mesothelioma
SIDM00098;NCI-H2731	P61106	-0.080105	huMAP3_01895.1	Mesothelioma
SIDM00098;NCI-H2731	P61106	-0.080105	huMAP3_02945.1	Mesothelioma
SIDM00098;NCI-H2731	P61158	0.65647	huMAP3_04814.1	Mesothelioma
SIDM00098;NCI-H2731	P61160	0.76626	huMAP3_04814.1	Mesothelioma
SIDM00098;NCI-H2731	P61163	0.5303	huMAP3_04946.1	Mesothelioma
SIDM00098;NCI-H2731	P61201	0.48165	huMAP3_05041.1	Mesothelioma
SIDM00098;NCI-H2731	P61218	-1.23786	huMAP3_00807.1	Mesothelioma
SIDM00098;NCI-H2731	P61221	0.831555	huMAP3_02965.1	Mesothelioma
SIDM00098;NCI-H2731	P61289	0.72261	huMAP3_00356.1	Mesothelioma
SIDM00098;NCI-H2731	P61586	-0.71434	huMAP3_00059.1	Mesothelioma
SIDM00098;NCI-H2731	P61769	0.79148	huMAP3_01999.1	Mesothelioma
SIDM00098;NCI-H2731	P61803	-1.05785	huMAP3_00921.1	Mesothelioma
SIDM00098;NCI-H2731	P61923	-0.28148	huMAP3_04405.1	Mesothelioma
SIDM00098;NCI-H2731	P61956	-0.138314	huMAP3_00864.1	Mesothelioma
SIDM00098;NCI-H2731	P61956	-0.138314	huMAP3_01999.1	Mesothelioma
SIDM00098;NCI-H2731	P61960	0.43426	huMAP3_03937.1	Mesothelioma
SIDM00098;NCI-H2731	P61966	1.82585	huMAP3_00819.1	Mesothelioma
SIDM00098;NCI-H2731	P61966	1.82585	huMAP3_04311.1	Mesothelioma
SIDM00098;NCI-H2731	P61970	-0.351345	huMAP3_01999.1	Mesothelioma
SIDM00098;NCI-H2731	P62136	0.541605	huMAP3_00020.1	Mesothelioma
SIDM00098;NCI-H2731	P62140	0.67816	huMAP3_00020.1	Mesothelioma
SIDM00098;NCI-H2731	P62191	0.74509	huMAP3_05064.1	Mesothelioma
SIDM00098;NCI-H2731	P62195	0.56614	huMAP3_05064.1	Mesothelioma
SIDM00098;NCI-H2731	P62304	-0.310115	huMAP3_04549.1	Mesothelioma
SIDM00098;NCI-H2731	P62306	-0.73805	huMAP3_04549.1	Mesothelioma
SIDM00098;NCI-H2731	P62312	0.19512	huMAP3_02465.1	Mesothelioma
SIDM00098;NCI-H2731	P62314	0.03368	huMAP3_04549.1	Mesothelioma
SIDM00098;NCI-H2731	P62316	-0.10751	huMAP3_04549.1	Mesothelioma
SIDM00098;NCI-H2731	P62318	-0.35996	huMAP3_04549.1	Mesothelioma
SIDM00098;NCI-H2731	P62333	0.41086	huMAP3_05064.1	Mesothelioma
SIDM00098;NCI-H2731	P62487	-1.39864	huMAP3_02594.1	Mesothelioma
SIDM00098;NCI-H2731	P62487	-1.39864	huMAP3_04499.1	Mesothelioma
SIDM00098;NCI-H2731	P62495	0.842595	huMAP3_03127.1	Mesothelioma
SIDM00098;NCI-H2731	P62633	0.40223	huMAP3_03610.1	Mesothelioma
SIDM00098;NCI-H2731	P62714	1.50046	huMAP3_05182.1	Mesothelioma
SIDM00098;NCI-H2731	P62750	0.15669	huMAP3_02851.1	Mesothelioma
SIDM00098;NCI-H2731	P62805	-0.47824	huMAP3_01440.1	Mesothelioma
SIDM00098;NCI-H2731	P62820	-0.15582	huMAP3_01895.1	Mesothelioma
SIDM00098;NCI-H2731	P62820	-0.15582	huMAP3_02945.1	Mesothelioma
SIDM00098;NCI-H2731	P62826	0.68348	huMAP3_01999.1	Mesothelioma
SIDM00098;NCI-H2731	P62847	0.223215	huMAP3_01045.1	Mesothelioma
SIDM00098;NCI-H2731	P62854	0.59759	huMAP3_02851.1	Mesothelioma
SIDM00098;NCI-H2731	P62877	0.023315	huMAP3_02953.1	Mesothelioma
SIDM00098;NCI-H2731	P62995	0.22016	huMAP3_00489.1	Mesothelioma
SIDM00098;NCI-H2731	P63010	0.98906	huMAP3_00432.1	Mesothelioma
SIDM00098;NCI-H2731	P63010	0.98906	huMAP3_05120.1	Mesothelioma
SIDM00098;NCI-H2731	P63208	-0.14495	huMAP3_00161.1	Mesothelioma
SIDM00098;NCI-H2731	P63272	0.31323	huMAP3_04499.1	Mesothelioma
SIDM00098;NCI-H2731	P67870	0.077635	huMAP3_01759.1	Mesothelioma
SIDM00098;NCI-H2731	P68036	-0.0463	huMAP3_03373.1	Mesothelioma
SIDM00098;NCI-H2731	P78318	0.35664	huMAP3_05182.1	Mesothelioma
SIDM00098;NCI-H2731	P78332	-1.54071	huMAP3_01533.1	Mesothelioma
SIDM00098;NCI-H2731	P78332	-1.54071	huMAP3_04693.1	Mesothelioma
SIDM00098;NCI-H2731	P78344	0.55462	huMAP3_01276.1	Mesothelioma
SIDM00098;NCI-H2731	P78345	0.33221	huMAP3_00441.1	Mesothelioma
SIDM00098;NCI-H2731	P78356	1.90182	huMAP3_00550.1	Mesothelioma
SIDM00098;NCI-H2731	P78356	1.90182	huMAP3_02291.1	Mesothelioma
SIDM00098;NCI-H2731	P78356	1.90182	huMAP3_03481.1	Mesothelioma
SIDM00098;NCI-H2731	P78371	0.57409	huMAP3_03810.1	Mesothelioma
SIDM00098;NCI-H2731	P78406	0.37302	huMAP3_03647.1	Mesothelioma
SIDM00098;NCI-H2731	P80217	2.10263	huMAP3_00697.1	Mesothelioma
SIDM00098;NCI-H2731	P82912	-0.41949	huMAP3_02367.1	Mesothelioma
SIDM00098;NCI-H2731	P82930	-0.54656	huMAP3_04115.1	Mesothelioma
SIDM00098;NCI-H2731	P82932	-0.69218	huMAP3_02367.1	Mesothelioma
SIDM00098;NCI-H2731	P82932	-0.69218	huMAP3_04652.1	Mesothelioma
SIDM00098;NCI-H2731	P82979	0.091	huMAP3_02771.1	Mesothelioma
SIDM00098;NCI-H2731	P82979	0.091	huMAP3_04932.1	Mesothelioma
SIDM00098;NCI-H2731	P83731	0.4952	huMAP3_02851.1	Mesothelioma
SIDM00098;NCI-H2731	P98082	2.33832	huMAP3_03408.1	Mesothelioma
SIDM00098;NCI-H2731	P98179	-0.11106	huMAP3_01533.1	Mesothelioma
SIDM00098;NCI-H2731	P98179	-0.11106	huMAP3_04693.1	Mesothelioma
SIDM00098;NCI-H2731	Q00653	0.168012	huMAP3_05441.1	Mesothelioma
SIDM00098;NCI-H2731	Q01167	0.02072	huMAP3_00957.1	Mesothelioma
SIDM00098;NCI-H2731	Q01650	0.83437	huMAP3_02620.1	Mesothelioma
SIDM00098;NCI-H2731	Q01780	0.024905	huMAP3_05382.1	Mesothelioma
SIDM00098;NCI-H2731	Q01813	0.28189	huMAP3_04277.1	Mesothelioma
SIDM00098;NCI-H2731	Q01970	1.03527	huMAP3_04535.1	Mesothelioma
SIDM00098;NCI-H2731	Q02487	-0.137655	huMAP3_02965.1	Mesothelioma
SIDM00098;NCI-H2731	Q03164	0.56464	huMAP3_00564.1	Mesothelioma
SIDM00098;NCI-H2731	Q03164	0.56464	huMAP3_05226.1	Mesothelioma
SIDM00098;NCI-H2731	Q04206	1.27655	huMAP3_05441.1	Mesothelioma
SIDM00098;NCI-H2731	Q04323	1.26562	huMAP3_05292.1	Mesothelioma
SIDM00098;NCI-H2731	Q04864	-0.184011	huMAP3_05441.1	Mesothelioma
SIDM00098;NCI-H2731	Q05048	0.00591	huMAP3_00102.1	Mesothelioma
SIDM00098;NCI-H2731	Q05048	0.00591	huMAP3_03810.1	Mesothelioma
SIDM00098;NCI-H2731	Q05086	0.26976	huMAP3_05064.1	Mesothelioma
SIDM00098;NCI-H2731	Q05519	0.18795	huMAP3_00347.1	Mesothelioma
SIDM00098;NCI-H2731	Q05639	2.57856	huMAP3_00469.1	Mesothelioma
SIDM00098;NCI-H2731	Q05682	0.407267	huMAP3_02119.1	Mesothelioma
SIDM00098;NCI-H2731	Q05682	0.407267	huMAP3_03762.1	Mesothelioma
SIDM00098;NCI-H2731	Q06265	0.237525	huMAP3_05382.1	Mesothelioma
SIDM00098;NCI-H2731	Q06323	0.66828	huMAP3_00356.1	Mesothelioma
SIDM00098;NCI-H2731	Q07866	0.705865	huMAP3_04401.1	Mesothelioma
SIDM00098;NCI-H2731	Q08257	-0.63014	huMAP3_00213.1	Mesothelioma
SIDM00098;NCI-H2731	Q08431	-0.360104	huMAP3_02261.1	Mesothelioma
SIDM00098;NCI-H2731	Q09028	-0.20593	huMAP3_00206.1	Mesothelioma
SIDM00098;NCI-H2731	Q09161	0.523285	huMAP3_00714.1	Mesothelioma
SIDM00098;NCI-H2731	Q09161	0.523285	huMAP3_03962.1	Mesothelioma
SIDM00098;NCI-H2731	Q10469	-0.932567	huMAP3_03744.1	Mesothelioma
SIDM00098;NCI-H2731	Q10567	-0.74236	huMAP3_00819.1	Mesothelioma
SIDM00098;NCI-H2731	Q10567	-0.74236	huMAP3_04311.1	Mesothelioma
SIDM00098;NCI-H2731	Q10570	-0.0325	huMAP3_00102.1	Mesothelioma
SIDM00098;NCI-H2731	Q12765	2.90991	huMAP3_00864.1	Mesothelioma
SIDM00098;NCI-H2731	Q12789	0.08228	huMAP3_01637.1	Mesothelioma
SIDM00098;NCI-H2731	Q12802	0.76027	huMAP3_01849.1	Mesothelioma
SIDM00098;NCI-H2731	Q12824	-0.13594	huMAP3_03221.1	Mesothelioma
SIDM00098;NCI-H2731	Q12830	-1.42914	huMAP3_00206.1	Mesothelioma
SIDM00098;NCI-H2731	Q12849	-0.160715	huMAP3_02851.1	Mesothelioma
SIDM00098;NCI-H2731	Q12873	-1.16366	huMAP3_03905.1	Mesothelioma
SIDM00098;NCI-H2731	Q12874	-0.13009	huMAP3_04549.1	Mesothelioma
SIDM00098;NCI-H2731	Q12904	0.29194	huMAP3_02637.1	Mesothelioma
SIDM00098;NCI-H2731	Q12913	0.815974	huMAP3_02703.1	Mesothelioma
SIDM00098;NCI-H2731	Q12913	0.815974	huMAP3_02887.1	Mesothelioma
SIDM00098;NCI-H2731	Q12913	0.815974	huMAP3_04041.1	Mesothelioma
SIDM00098;NCI-H2731	Q12913	0.815974	huMAP3_04390.1	Mesothelioma
SIDM00098;NCI-H2731	Q12959	-0.20906	huMAP3_05036.1	Mesothelioma
SIDM00098;NCI-H2731	Q12962	-1.35861	huMAP3_00902.1	Mesothelioma
SIDM00098;NCI-H2731	Q12972	0.095665	huMAP3_02357.1	Mesothelioma
SIDM00098;NCI-H2731	Q12981	0.057185	huMAP3_03203.1	Mesothelioma
SIDM00098;NCI-H2731	Q12996	-0.5863	huMAP3_00102.1	Mesothelioma
SIDM00098;NCI-H2731	Q13084	-0.27875	huMAP3_01856.1	Mesothelioma
SIDM00098;NCI-H2731	Q13084	-0.27875	huMAP3_02720.1	Mesothelioma
SIDM00098;NCI-H2731	Q13084	-0.27875	huMAP3_03763.1	Mesothelioma
SIDM00098;NCI-H2731	Q13111	0.06842	huMAP3_01440.1	Mesothelioma
SIDM00098;NCI-H2731	Q13136	0.94279	huMAP3_00935.1	Mesothelioma
SIDM00098;NCI-H2731	Q13151	0.329255	huMAP3_01655.1	Mesothelioma
SIDM00098;NCI-H2731	Q13151	0.329255	huMAP3_04752.1	Mesothelioma
SIDM00098;NCI-H2731	Q13153	0.724977	huMAP3_05415.1	Mesothelioma
SIDM00098;NCI-H2731	Q13155	0.5418	huMAP3_02637.1	Mesothelioma
SIDM00098;NCI-H2731	Q13177	0.7408	huMAP3_05415.1	Mesothelioma
SIDM00098;NCI-H2731	Q13200	1.02759	huMAP3_05064.1	Mesothelioma
SIDM00098;NCI-H2731	Q13232	0.53447	huMAP3_04679.1	Mesothelioma
SIDM00098;NCI-H2731	Q13283	0.57843	huMAP3_01928.1	Mesothelioma
SIDM00098;NCI-H2731	Q13283	0.57843	huMAP3_03324.1	Mesothelioma
SIDM00098;NCI-H2731	Q13287	1.67014	huMAP3_00697.1	Mesothelioma
SIDM00098;NCI-H2731	Q13347	1.10921	huMAP3_01276.1	Mesothelioma
SIDM00098;NCI-H2731	Q13371	1.07972	huMAP3_04396.1	Mesothelioma
SIDM00098;NCI-H2731	Q13405	-0.838325	huMAP3_03852.1	Mesothelioma
SIDM00098;NCI-H2731	Q13405	-0.838325	huMAP3_04652.1	Mesothelioma
SIDM00098;NCI-H2731	Q13409	0.68611	huMAP3_02226.1	Mesothelioma
SIDM00098;NCI-H2731	Q13418	0.547065	huMAP3_04827.1	Mesothelioma
SIDM00098;NCI-H2731	Q13442	0.5325	huMAP3_02515.1	Mesothelioma
SIDM00098;NCI-H2731	Q13488	1.9559	huMAP3_01501.1	Mesothelioma
SIDM00098;NCI-H2731	Q13492	0.34017	huMAP3_03408.1	Mesothelioma
SIDM00098;NCI-H2731	Q13503	-0.19227	huMAP3_02730.1	Mesothelioma
SIDM00098;NCI-H2731	Q13547	0.161335	huMAP3_01287.1	Mesothelioma
SIDM00098;NCI-H2731	Q13561	0.76183	huMAP3_04946.1	Mesothelioma
SIDM00098;NCI-H2731	Q13573	-0.25304	huMAP3_00309.1	Mesothelioma
SIDM00098;NCI-H2731	Q13573	-0.25304	huMAP3_03019.1	Mesothelioma
SIDM00098;NCI-H2731	Q13595	0.25971	huMAP3_02367.1	Mesothelioma
SIDM00098;NCI-H2731	Q13596	0.27203	huMAP3_02481.1	Mesothelioma
SIDM00098;NCI-H2731	Q13616	0.778465	huMAP3_00161.1	Mesothelioma
SIDM00098;NCI-H2731	Q13619	2.09016	huMAP3_02953.1	Mesothelioma
SIDM00098;NCI-H2731	Q13620	1.15813	huMAP3_02953.1	Mesothelioma
SIDM00098;NCI-H2731	Q13636	-0.210691	huMAP3_01895.1	Mesothelioma
SIDM00098;NCI-H2731	Q13740	1.00959	huMAP3_02703.1	Mesothelioma
SIDM00098;NCI-H2731	Q13740	1.00959	huMAP3_02887.1	Mesothelioma
SIDM00098;NCI-H2731	Q13769	0.185295	huMAP3_02553.1	Mesothelioma
SIDM00098;NCI-H2731	Q13769	0.185295	huMAP3_02771.1	Mesothelioma
SIDM00098;NCI-H2731	Q13769	0.185295	huMAP3_04932.1	Mesothelioma
SIDM00098;NCI-H2731	Q13838	0.566645	huMAP3_01665.1	Mesothelioma
SIDM00098;NCI-H2731	Q13838	0.566645	huMAP3_02019.1	Mesothelioma
SIDM00098;NCI-H2731	Q13838	0.566645	huMAP3_04872.1	Mesothelioma
SIDM00098;NCI-H2731	Q13838	0.566645	huMAP3_04932.1	Mesothelioma
SIDM00098;NCI-H2731	Q13868	0.343845	huMAP3_05382.1	Mesothelioma
SIDM00098;NCI-H2731	Q13901	-0.30279	huMAP3_05382.1	Mesothelioma
SIDM00098;NCI-H2731	Q14103	-0.25622	huMAP3_01655.1	Mesothelioma
SIDM00098;NCI-H2731	Q14108	-0.59757	huMAP3_05184.1	Mesothelioma
SIDM00098;NCI-H2731	Q14141	-0.575407	huMAP3_02362.1	Mesothelioma
SIDM00098;NCI-H2731	Q14152	0.723055	huMAP3_01276.1	Mesothelioma
SIDM00098;NCI-H2731	Q14155	1.5266	huMAP3_05415.1	Mesothelioma
SIDM00098;NCI-H2731	Q14161	1.1071	huMAP3_05415.1	Mesothelioma
SIDM00098;NCI-H2731	Q14166	-0.16325	huMAP3_00469.1	Mesothelioma
SIDM00098;NCI-H2731	Q14181	0.306325	huMAP3_02748.1	Mesothelioma
SIDM00098;NCI-H2731	Q14192	0.80887	huMAP3_00551.1	Mesothelioma
SIDM00098;NCI-H2731	Q14194	0.158687	huMAP3_00051.1	Mesothelioma
SIDM00098;NCI-H2731	Q14195	-0.569238	huMAP3_00051.1	Mesothelioma
SIDM00098;NCI-H2731	Q14197	-0.34504	huMAP3_01856.1	Mesothelioma
SIDM00098;NCI-H2731	Q14197	-0.34504	huMAP3_04652.1	Mesothelioma
SIDM00098;NCI-H2731	Q14202	-0.89393	huMAP3_00780.1	Mesothelioma
SIDM00098;NCI-H2731	Q14203	0.41613	huMAP3_04946.1	Mesothelioma
SIDM00098;NCI-H2731	Q14204	1.16018	huMAP3_02226.1	Mesothelioma
SIDM00098;NCI-H2731	Q14257	-0.488055	huMAP3_04958.1	Mesothelioma
SIDM00098;NCI-H2731	Q14258	0.291755	huMAP3_00349.1	Mesothelioma
SIDM00098;NCI-H2731	Q14444	0.368	huMAP3_01928.1	Mesothelioma
SIDM00098;NCI-H2731	Q14558	0.41018	huMAP3_01114.1	Mesothelioma
SIDM00098;NCI-H2731	Q14562	0.363865	huMAP3_03019.1	Mesothelioma
SIDM00098;NCI-H2731	Q14566	0.37507	huMAP3_00154.1	Mesothelioma
SIDM00098;NCI-H2731	Q14651	-1.95178	huMAP3_03533.1	Mesothelioma
SIDM00098;NCI-H2731	Q14676	-0.32338	huMAP3_01443.1	Mesothelioma
SIDM00098;NCI-H2731	Q14677	0.353185	huMAP3_05120.1	Mesothelioma
SIDM00098;NCI-H2731	Q14683	-0.26386	huMAP3_00229.1	Mesothelioma
SIDM00098;NCI-H2731	Q14690	0.0005	huMAP3_02116.1	Mesothelioma
SIDM00098;NCI-H2731	Q14692	-0.14339	huMAP3_04293.1	Mesothelioma
SIDM00098;NCI-H2731	Q14738	0.431785	huMAP3_05182.1	Mesothelioma
SIDM00098;NCI-H2731	Q14746	-0.384413	huMAP3_04294.1	Mesothelioma
SIDM00098;NCI-H2731	Q14789	0.362275	huMAP3_04392.1	Mesothelioma
SIDM00098;NCI-H2731	Q14839	-0.224935	huMAP3_03905.1	Mesothelioma
SIDM00098;NCI-H2731	Q14966	-0.03273	huMAP3_01533.1	Mesothelioma
SIDM00098;NCI-H2731	Q14966	-0.03273	huMAP3_02281.1	Mesothelioma
SIDM00098;NCI-H2731	Q14966	-0.03273	huMAP3_04693.1	Mesothelioma
SIDM00098;NCI-H2731	Q14978	-1.07577	huMAP3_02291.1	Mesothelioma
SIDM00098;NCI-H2731	Q14997	-0.0291061	huMAP3_00356.1	Mesothelioma
SIDM00098;NCI-H2731	Q14BN4	-0.73164	huMAP3_00935.1	Mesothelioma
SIDM00098;NCI-H2731	Q15003	0.19513	huMAP3_03084.1	Mesothelioma
SIDM00098;NCI-H2731	Q15006	0.01398	huMAP3_03281.1	Mesothelioma
SIDM00098;NCI-H2731	Q15008	0.795495	huMAP3_05064.1	Mesothelioma
SIDM00098;NCI-H2731	Q15018	1.744	huMAP3_01447.1	Mesothelioma
SIDM00098;NCI-H2731	Q15018	1.744	huMAP3_02592.1	Mesothelioma
SIDM00098;NCI-H2731	Q15019	0.66087	huMAP3_02362.1	Mesothelioma
SIDM00098;NCI-H2731	Q15021	0.424285	huMAP3_03084.1	Mesothelioma
SIDM00098;NCI-H2731	Q15024	-0.290885	huMAP3_05382.1	Mesothelioma
SIDM00098;NCI-H2731	Q15029	0.13001	huMAP3_00424.1	Mesothelioma
SIDM00098;NCI-H2731	Q15029	0.13001	huMAP3_00960.1	Mesothelioma
SIDM00098;NCI-H2731	Q15046	0.04514	huMAP3_02637.1	Mesothelioma
SIDM00098;NCI-H2731	Q15061	0.27608	huMAP3_01743.1	Mesothelioma
SIDM00098;NCI-H2731	Q15070	-0.36196	huMAP3_00983.1	Mesothelioma
SIDM00098;NCI-H2731	Q15070	-0.36196	huMAP3_03763.1	Mesothelioma
SIDM00098;NCI-H2731	Q15118	-0.810598	huMAP3_04704.1	Mesothelioma
SIDM00098;NCI-H2731	Q15118	-0.810598	huMAP3_04919.1	Mesothelioma
SIDM00098;NCI-H2731	Q15120	-0.485334	huMAP3_04704.1	Mesothelioma
SIDM00098;NCI-H2731	Q15120	-0.485334	huMAP3_04919.1	Mesothelioma
SIDM00098;NCI-H2731	Q15223	-0.351187	huMAP3_01687.1	Mesothelioma
SIDM00098;NCI-H2731	Q15223	-0.351187	huMAP3_01717.1	Mesothelioma
SIDM00098;NCI-H2731	Q15223	-0.351187	huMAP3_02607.1	Mesothelioma
SIDM00098;NCI-H2731	Q15223	-0.351187	huMAP3_04614.1	Mesothelioma
SIDM00098;NCI-H2731	Q15257	0.483605	huMAP3_02666.1	Mesothelioma
SIDM00098;NCI-H2731	Q15287	-0.76441	huMAP3_00373.1	Mesothelioma
SIDM00098;NCI-H2731	Q15287	-0.76441	huMAP3_00489.1	Mesothelioma
SIDM00098;NCI-H2731	Q15287	-0.76441	huMAP3_02739.1	Mesothelioma
SIDM00098;NCI-H2731	Q15291	0.9525	huMAP3_00564.1	Mesothelioma
SIDM00098;NCI-H2731	Q15291	0.9525	huMAP3_05226.1	Mesothelioma
SIDM00098;NCI-H2731	Q15293	0.09663	huMAP3_04958.1	Mesothelioma
SIDM00098;NCI-H2731	Q15363	-1.44603	huMAP3_04392.1	Mesothelioma
SIDM00098;NCI-H2731	Q15393	0.01509	huMAP3_04549.1	Mesothelioma
SIDM00098;NCI-H2731	Q15398	0.588666	huMAP3_01999.1	Mesothelioma
SIDM00098;NCI-H2731	Q15404	-0.800455	huMAP3_04827.1	Mesothelioma
SIDM00098;NCI-H2731	Q15427	-0.17179	huMAP3_04549.1	Mesothelioma
SIDM00098;NCI-H2731	Q15428	-0.40058	huMAP3_04549.1	Mesothelioma
SIDM00098;NCI-H2731	Q15434	0.512035	huMAP3_03852.1	Mesothelioma
SIDM00098;NCI-H2731	Q15435	1.04808	huMAP3_00020.1	Mesothelioma
SIDM00098;NCI-H2731	Q15436	0.29206	huMAP3_00065.1	Mesothelioma
SIDM00098;NCI-H2731	Q15436	0.29206	huMAP3_00707.1	Mesothelioma
SIDM00098;NCI-H2731	Q15437	-0.453985	huMAP3_00065.1	Mesothelioma
SIDM00098;NCI-H2731	Q15437	-0.453985	huMAP3_00707.1	Mesothelioma
SIDM00098;NCI-H2731	Q15459	-0.38189	huMAP3_04549.1	Mesothelioma
SIDM00098;NCI-H2731	Q15477	0.32229	huMAP3_01535.1	Mesothelioma
SIDM00098;NCI-H2731	Q15528	0.383192	huMAP3_02730.1	Mesothelioma
SIDM00098;NCI-H2731	Q15532	-0.342773	huMAP3_03221.1	Mesothelioma
SIDM00098;NCI-H2731	Q15648	0.400315	huMAP3_02730.1	Mesothelioma
SIDM00098;NCI-H2731	Q15738	-0.30117	huMAP3_01245.1	Mesothelioma
SIDM00098;NCI-H2731	Q15750	0.534865	huMAP3_05292.1	Mesothelioma
SIDM00098;NCI-H2731	Q15843	0.34163	huMAP3_05041.1	Mesothelioma
SIDM00098;NCI-H2731	Q15906	-0.435029	huMAP3_04650.1	Mesothelioma
SIDM00098;NCI-H2731	Q15942	1.66813	huMAP3_00207.1	Mesothelioma
SIDM00098;NCI-H2731	Q16181	0.63634	huMAP3_02362.1	Mesothelioma
SIDM00098;NCI-H2731	Q16186	1.07652	huMAP3_05064.1	Mesothelioma
SIDM00098;NCI-H2731	Q16204	-0.14303	huMAP3_05182.1	Mesothelioma
SIDM00098;NCI-H2731	Q16401	1.02036	huMAP3_05064.1	Mesothelioma
SIDM00098;NCI-H2731	Q16512	1.08241	huMAP3_04294.1	Mesothelioma
SIDM00098;NCI-H2731	Q16540	-0.7555	huMAP3_00983.1	Mesothelioma
SIDM00098;NCI-H2731	Q16540	-0.7555	huMAP3_03763.1	Mesothelioma
SIDM00098;NCI-H2731	Q16555	1.72224	huMAP3_00051.1	Mesothelioma
SIDM00098;NCI-H2731	Q16626	2.34532	huMAP3_04311.1	Mesothelioma
SIDM00098;NCI-H2731	Q16630	-0.29004	huMAP3_01577.1	Mesothelioma
SIDM00098;NCI-H2731	Q16637	0.76536	huMAP3_04549.1	Mesothelioma
SIDM00098;NCI-H2731	Q16698	-1.722	huMAP3_00934.1	Mesothelioma
SIDM00098;NCI-H2731	Q16698	-1.722	huMAP3_01535.1	Mesothelioma
SIDM00098;NCI-H2731	Q16718	-0.732075	huMAP3_02819.1	Mesothelioma
SIDM00098;NCI-H2731	Q16740	-0.03713	huMAP3_00573.1	Mesothelioma
SIDM00098;NCI-H2731	Q16774	-0.207275	huMAP3_02385.1	Mesothelioma
SIDM00098;NCI-H2731	Q16795	-0.2658	huMAP3_02819.1	Mesothelioma
SIDM00098;NCI-H2731	Q16822	-0.32492	huMAP3_00213.1	Mesothelioma
SIDM00098;NCI-H2731	Q16822	-0.32492	huMAP3_02385.1	Mesothelioma
SIDM00098;NCI-H2731	Q16864	0.057835	huMAP3_01501.1	Mesothelioma
SIDM00098;NCI-H2731	Q16891	0.028895	huMAP3_02950.1	Mesothelioma
SIDM00098;NCI-H2731	Q32P41	-0.304508	huMAP3_02385.1	Mesothelioma
SIDM00098;NCI-H2731	Q3B726	0.13512	huMAP3_00807.1	Mesothelioma
SIDM00098;NCI-H2731	Q3MHD2	0.63617	huMAP3_00480.1	Mesothelioma
SIDM00098;NCI-H2731	Q3MHD2	0.63617	huMAP3_00574.1	Mesothelioma
SIDM00098;NCI-H2731	Q3MHD2	0.63617	huMAP3_02526.1	Mesothelioma
SIDM00098;NCI-H2731	Q4G0F5	0.128756	huMAP3_01277.1	Mesothelioma
SIDM00098;NCI-H2731	Q4VXU2	-1.94977	huMAP3_00714.1	Mesothelioma
SIDM00098;NCI-H2731	Q4VXU2	-1.94977	huMAP3_03127.1	Mesothelioma
SIDM00098;NCI-H2731	Q4VXU2	-1.94977	huMAP3_03962.1	Mesothelioma
SIDM00098;NCI-H2731	Q53EL6	-1.65088	huMAP3_03088.1	Mesothelioma
SIDM00098;NCI-H2731	Q53EL6	-1.65088	huMAP3_05184.1	Mesothelioma
SIDM00098;NCI-H2731	Q53F19	-0.14291	huMAP3_04872.1	Mesothelioma
SIDM00098;NCI-H2731	Q53GS7	0.05358	huMAP3_03647.1	Mesothelioma
SIDM00098;NCI-H2731	Q53HC9	0.74243	huMAP3_03896.1	Mesothelioma
SIDM00098;NCI-H2731	Q53TN4	3.13348	huMAP3_01609.1	Mesothelioma
SIDM00098;NCI-H2731	Q567U6	-0.611176	huMAP3_01290.1	Mesothelioma
SIDM00098;NCI-H2731	Q5F1R6	0.934746	huMAP3_04135.1	Mesothelioma
SIDM00098;NCI-H2731	Q5H9R7	-0.07995	huMAP3_01958.1	Mesothelioma
SIDM00098;NCI-H2731	Q5J8M3	0.416675	huMAP3_03281.1	Mesothelioma
SIDM00098;NCI-H2731	Q5JS54	-0.559131	huMAP3_00356.1	Mesothelioma
SIDM00098;NCI-H2731	Q5JSZ5	1.35974	huMAP3_01276.1	Mesothelioma
SIDM00098;NCI-H2731	Q5JTH9	-0.382855	huMAP3_01045.1	Mesothelioma
SIDM00098;NCI-H2731	Q5MIZ7	1.72685	huMAP3_02666.1	Mesothelioma
SIDM00098;NCI-H2731	Q5RKV6	-0.3137	huMAP3_05382.1	Mesothelioma
SIDM00098;NCI-H2731	Q5SY16	0.3702	huMAP3_03787.1	Mesothelioma
SIDM00098;NCI-H2731	Q5T653	-0.12141	huMAP3_00983.1	Mesothelioma
SIDM00098;NCI-H2731	Q5T653	-0.12141	huMAP3_03763.1	Mesothelioma
SIDM00098;NCI-H2731	Q5TEC6	-0.104562	huMAP3_01440.1	Mesothelioma
SIDM00098;NCI-H2731	Q5U5X0	-0.94419	huMAP3_01826.1	Mesothelioma
SIDM00098;NCI-H2731	Q5UCC4	-1.06268	huMAP3_03281.1	Mesothelioma
SIDM00098;NCI-H2731	Q5VSL9	1.8178	huMAP3_00935.1	Mesothelioma
SIDM00098;NCI-H2731	Q5VT52	0.07877	huMAP3_04499.1	Mesothelioma
SIDM00098;NCI-H2731	Q5VU43	1.07276	huMAP3_00210.1	Mesothelioma
SIDM00098;NCI-H2731	Q5VZL5	-0.0486705	huMAP3_00780.1	Mesothelioma
SIDM00098;NCI-H2731	Q5VZL5	-0.0486705	huMAP3_03699.1	Mesothelioma
SIDM00098;NCI-H2731	Q5ZPR3	-1.74845	huMAP3_01717.1	Mesothelioma
SIDM00098;NCI-H2731	Q5ZPR3	-1.74845	huMAP3_02887.1	Mesothelioma
SIDM00098;NCI-H2731	Q5ZPR3	-1.74845	huMAP3_04041.1	Mesothelioma
SIDM00098;NCI-H2731	Q68CP9	-0.10041	huMAP3_03221.1	Mesothelioma
SIDM00098;NCI-H2731	Q68EM7	1.18942	huMAP3_01443.1	Mesothelioma
SIDM00098;NCI-H2731	Q69YN2	0.68817	huMAP3_00309.1	Mesothelioma
SIDM00098;NCI-H2731	Q6F5E8	0.235752	huMAP3_02458.1	Mesothelioma
SIDM00098;NCI-H2731	Q6FI81	-0.07346	huMAP3_04338.1	Mesothelioma
SIDM00098;NCI-H2731	Q6I9Y2	-0.817385	huMAP3_02019.1	Mesothelioma
SIDM00098;NCI-H2731	Q6I9Y2	-0.817385	huMAP3_02553.1	Mesothelioma
SIDM00098;NCI-H2731	Q6I9Y2	-0.817385	huMAP3_04872.1	Mesothelioma
SIDM00098;NCI-H2731	Q6I9Y2	-0.817385	huMAP3_04932.1	Mesothelioma
SIDM00098;NCI-H2731	Q6IN85	-0.02342	huMAP3_02666.1	Mesothelioma
SIDM00098;NCI-H2731	Q6IQ22	1.69503	huMAP3_01895.1	Mesothelioma
SIDM00098;NCI-H2731	Q6NZY4	0.10452	huMAP3_05382.1	Mesothelioma
SIDM00098;NCI-H2731	Q6P087	-0.482005	huMAP3_01856.1	Mesothelioma
SIDM00098;NCI-H2731	Q6P087	-0.482005	huMAP3_02985.1	Mesothelioma
SIDM00098;NCI-H2731	Q6P161	-0.455332	huMAP3_00983.1	Mesothelioma
SIDM00098;NCI-H2731	Q6P161	-0.455332	huMAP3_01856.1	Mesothelioma
SIDM00098;NCI-H2731	Q6P161	-0.455332	huMAP3_04652.1	Mesothelioma
SIDM00098;NCI-H2731	Q6P1K2	0.0199689	huMAP3_01824.1	Mesothelioma
SIDM00098;NCI-H2731	Q6P1L8	-0.423905	huMAP3_00983.1	Mesothelioma
SIDM00098;NCI-H2731	Q6P1L8	-0.423905	huMAP3_01856.1	Mesothelioma
SIDM00098;NCI-H2731	Q6P1L8	-0.423905	huMAP3_04652.1	Mesothelioma
SIDM00098;NCI-H2731	Q6P2Q9	0.03197	huMAP3_00960.1	Mesothelioma
SIDM00098;NCI-H2731	Q6P587	-0.22783	huMAP3_02385.1	Mesothelioma
SIDM00098;NCI-H2731	Q6P6C2	-0.31564	huMAP3_02553.1	Mesothelioma
SIDM00098;NCI-H2731	Q6P6C2	-0.31564	huMAP3_04023.1	Mesothelioma
SIDM00098;NCI-H2731	Q6P6C2	-0.31564	huMAP3_04872.1	Mesothelioma
SIDM00098;NCI-H2731	Q6P6C2	-0.31564	huMAP3_05165.1	Mesothelioma
SIDM00098;NCI-H2731	Q6P9B6	-0.685644	huMAP3_04853.1	Mesothelioma
SIDM00098;NCI-H2731	Q6PD74	1.27177	huMAP3_00432.1	Mesothelioma
SIDM00098;NCI-H2731	Q6PD74	1.27177	huMAP3_05120.1	Mesothelioma
SIDM00098;NCI-H2731	Q6PGP7	0.23711	huMAP3_00703.1	Mesothelioma
SIDM00098;NCI-H2731	Q6PJG2	-0.439772	huMAP3_01287.1	Mesothelioma
SIDM00098;NCI-H2731	Q6PJW8	0.0599556	huMAP3_02357.1	Mesothelioma
SIDM00098;NCI-H2731	Q6RFH5	0.51328	huMAP3_01045.1	Mesothelioma
SIDM00098;NCI-H2731	Q6SPF0	-0.397175	huMAP3_00703.1	Mesothelioma
SIDM00098;NCI-H2731	Q6UN15	-0.0875	huMAP3_00102.1	Mesothelioma
SIDM00098;NCI-H2731	Q6UXV4	-0.09052	huMAP3_02950.1	Mesothelioma
SIDM00098;NCI-H2731	Q6UXV4	-0.09052	huMAP3_03035.1	Mesothelioma
SIDM00098;NCI-H2731	Q6Y7W6	0.85071	huMAP3_01928.1	Mesothelioma
SIDM00098;NCI-H2731	Q6Y7W6	0.85071	huMAP3_03324.1	Mesothelioma
SIDM00098;NCI-H2731	Q6ZUT6	2.20347	huMAP3_02553.1	Mesothelioma
SIDM00098;NCI-H2731	Q6ZUT6	2.20347	huMAP3_02771.1	Mesothelioma
SIDM00098;NCI-H2731	Q6ZUT6	2.20347	huMAP3_05165.1	Mesothelioma
SIDM00098;NCI-H2731	Q70E73	2.21675	huMAP3_02474.1	Mesothelioma
SIDM00098;NCI-H2731	Q712K3	-0.510291	huMAP3_03088.1	Mesothelioma
SIDM00098;NCI-H2731	Q712K3	-0.510291	huMAP3_04044.1	Mesothelioma
SIDM00098;NCI-H2731	Q71UM5	1.33332	huMAP3_01535.1	Mesothelioma
SIDM00098;NCI-H2731	Q7KZ85	0.65765	huMAP3_04499.1	Mesothelioma
SIDM00098;NCI-H2731	Q7L014	0.02248	huMAP3_04549.1	Mesothelioma
SIDM00098;NCI-H2731	Q7L0Y3	-0.342805	huMAP3_00934.1	Mesothelioma
SIDM00098;NCI-H2731	Q7L1Q6	0.65016	huMAP3_00951.1	Mesothelioma
SIDM00098;NCI-H2731	Q7L1Q6	0.65016	huMAP3_03231.1	Mesothelioma
SIDM00098;NCI-H2731	Q7L2H7	0.99901	huMAP3_01276.1	Mesothelioma
SIDM00098;NCI-H2731	Q7L576	0.28037	huMAP3_02474.1	Mesothelioma
SIDM00098;NCI-H2731	Q7L592	-0.108945	huMAP3_01826.1	Mesothelioma
SIDM00098;NCI-H2731	Q7L5N1	0.62717	huMAP3_05041.1	Mesothelioma
SIDM00098;NCI-H2731	Q7L7X3	2.35644	huMAP3_01936.1	Mesothelioma
SIDM00098;NCI-H2731	Q7L7X3	2.35644	huMAP3_02705.1	Mesothelioma
SIDM00098;NCI-H2731	Q7RTV0	-0.08543	huMAP3_04549.1	Mesothelioma
SIDM00098;NCI-H2731	Q7Z2W9	-0.05103	huMAP3_01856.1	Mesothelioma
SIDM00098;NCI-H2731	Q7Z2W9	-0.05103	huMAP3_04652.1	Mesothelioma
SIDM00098;NCI-H2731	Q7Z3C6	0.96751	huMAP3_04870.1	Mesothelioma
SIDM00098;NCI-H2731	Q7Z3K3	-0.307915	huMAP3_03699.1	Mesothelioma
SIDM00098;NCI-H2731	Q7Z3T8	0.38482	huMAP3_02357.1	Mesothelioma
SIDM00098;NCI-H2731	Q7Z406	0.741705	huMAP3_03184.1	Mesothelioma
SIDM00098;NCI-H2731	Q7Z417	1.48238	huMAP3_00480.1	Mesothelioma
SIDM00098;NCI-H2731	Q7Z417	1.48238	huMAP3_00574.1	Mesothelioma
SIDM00098;NCI-H2731	Q7Z417	1.48238	huMAP3_02526.1	Mesothelioma
SIDM00098;NCI-H2731	Q7Z5K2	0.619525	huMAP3_00229.1	Mesothelioma
SIDM00098;NCI-H2731	Q7Z739	0.54289	huMAP3_00843.1	Mesothelioma
SIDM00098;NCI-H2731	Q7Z7F7	-0.43755	huMAP3_00983.1	Mesothelioma
SIDM00098;NCI-H2731	Q7Z7F7	-0.43755	huMAP3_01856.1	Mesothelioma
SIDM00098;NCI-H2731	Q7Z7F7	-0.43755	huMAP3_04652.1	Mesothelioma
SIDM00098;NCI-H2731	Q7Z7H5	0.35828	huMAP3_04392.1	Mesothelioma
SIDM00098;NCI-H2731	Q7Z7H8	-1.78633	huMAP3_01856.1	Mesothelioma
SIDM00098;NCI-H2731	Q7Z7H8	-1.78633	huMAP3_03763.1	Mesothelioma
SIDM00098;NCI-H2731	Q86TB9	0.26778	huMAP3_02465.1	Mesothelioma
SIDM00098;NCI-H2731	Q86TS9	-1.65147	huMAP3_00983.1	Mesothelioma
SIDM00098;NCI-H2731	Q86TS9	-1.65147	huMAP3_03763.1	Mesothelioma
SIDM00098;NCI-H2731	Q86U38	0.06972	huMAP3_00951.1	Mesothelioma
SIDM00098;NCI-H2731	Q86U86	-0.29476	huMAP3_03221.1	Mesothelioma
SIDM00098;NCI-H2731	Q86U90	1.70762	huMAP3_00305.1	Mesothelioma
SIDM00098;NCI-H2731	Q86UK7	0.77046	huMAP3_00843.1	Mesothelioma
SIDM00098;NCI-H2731	Q86UU1	2.4629	huMAP3_01381.1	Mesothelioma
SIDM00098;NCI-H2731	Q86UY8	-0.384029	huMAP3_05415.1	Mesothelioma
SIDM00098;NCI-H2731	Q86V81	-0.04381	huMAP3_00936.1	Mesothelioma
SIDM00098;NCI-H2731	Q86V81	-0.04381	huMAP3_04023.1	Mesothelioma
SIDM00098;NCI-H2731	Q86V81	-0.04381	huMAP3_04872.1	Mesothelioma
SIDM00098;NCI-H2731	Q86V81	-0.04381	huMAP3_04932.1	Mesothelioma
SIDM00098;NCI-H2731	Q86VP1	2.05114	huMAP3_05292.1	Mesothelioma
SIDM00098;NCI-H2731	Q86W42	-0.055095	huMAP3_00936.1	Mesothelioma
SIDM00098;NCI-H2731	Q86W42	-0.055095	huMAP3_04023.1	Mesothelioma
SIDM00098;NCI-H2731	Q86W42	-0.055095	huMAP3_04872.1	Mesothelioma
SIDM00098;NCI-H2731	Q86W42	-0.055095	huMAP3_04932.1	Mesothelioma
SIDM00098;NCI-H2731	Q86WR7	-0.721918	huMAP3_01936.1	Mesothelioma
SIDM00098;NCI-H2731	Q86WX3	1.13801	huMAP3_02116.1	Mesothelioma
SIDM00098;NCI-H2731	Q86X83	-1.80191	huMAP3_01290.1	Mesothelioma
SIDM00098;NCI-H2731	Q86XL3	0.44069	huMAP3_05182.1	Mesothelioma
SIDM00098;NCI-H2731	Q86XP3	0.131345	huMAP3_04549.1	Mesothelioma
SIDM00098;NCI-H2731	Q86Y79	-0.0736464	huMAP3_04958.1	Mesothelioma
SIDM00098;NCI-H2731	Q86YP4	0.11235	huMAP3_03905.1	Mesothelioma
SIDM00098;NCI-H2731	Q8IUE6	-1.46564	huMAP3_03610.1	Mesothelioma
SIDM00098;NCI-H2731	Q8IUH3	-0.399957	huMAP3_03852.1	Mesothelioma
SIDM00098;NCI-H2731	Q8IUH3	-0.399957	huMAP3_03962.1	Mesothelioma
SIDM00098;NCI-H2731	Q8IUR0	2.30923	huMAP3_04127.1	Mesothelioma
SIDM00098;NCI-H2731	Q8IVL5	-0.315091	huMAP3_01577.1	Mesothelioma
SIDM00098;NCI-H2731	Q8IVS2	-0.43228	huMAP3_02367.1	Mesothelioma
SIDM00098;NCI-H2731	Q8IVS2	-0.43228	huMAP3_02985.1	Mesothelioma
SIDM00098;NCI-H2731	Q8IW45	0.0570245	huMAP3_02111.1	Mesothelioma
SIDM00098;NCI-H2731	Q8IWA0	0.32838	huMAP3_01743.1	Mesothelioma
SIDM00098;NCI-H2731	Q8IWR0	-0.641375	huMAP3_00843.1	Mesothelioma
SIDM00098;NCI-H2731	Q8IXH7	0.29813	huMAP3_01088.1	Mesothelioma
SIDM00098;NCI-H2731	Q8IXK0	-0.861602	huMAP3_02464.1	Mesothelioma
SIDM00098;NCI-H2731	Q8IXM3	-0.34264	huMAP3_03763.1	Mesothelioma
SIDM00098;NCI-H2731	Q8IXT5	-0.16577	huMAP3_01533.1	Mesothelioma
SIDM00098;NCI-H2731	Q8IXT5	-0.16577	huMAP3_02281.1	Mesothelioma
SIDM00098;NCI-H2731	Q8IXT5	-0.16577	huMAP3_04693.1	Mesothelioma
SIDM00098;NCI-H2731	Q8IY18	0.6163	huMAP3_04711.1	Mesothelioma
SIDM00098;NCI-H2731	Q8IY67	0.63463	huMAP3_00551.1	Mesothelioma
SIDM00098;NCI-H2731	Q8IYD1	-0.0801819	huMAP3_03127.1	Mesothelioma
SIDM00098;NCI-H2731	Q8IZA0	-1.78093	huMAP3_01717.1	Mesothelioma
SIDM00098;NCI-H2731	Q8IZA0	-1.78093	huMAP3_02887.1	Mesothelioma
SIDM00098;NCI-H2731	Q8IZP0	-2.16916	huMAP3_02474.1	Mesothelioma
SIDM00098;NCI-H2731	Q8IZV5	-0.511728	huMAP3_01437.1	Mesothelioma
SIDM00098;NCI-H2731	Q8N1B4	1.48921	huMAP3_03896.1	Mesothelioma
SIDM00098;NCI-H2731	Q8N392	2.76678	huMAP3_04535.1	Mesothelioma
SIDM00098;NCI-H2731	Q8N3E9	2.10576	huMAP3_00550.1	Mesothelioma
SIDM00098;NCI-H2731	Q8N3E9	2.10576	huMAP3_02291.1	Mesothelioma
SIDM00098;NCI-H2731	Q8N3E9	2.10576	huMAP3_03481.1	Mesothelioma
SIDM00098;NCI-H2731	Q8N3U4	0.1378	huMAP3_00229.1	Mesothelioma
SIDM00098;NCI-H2731	Q8N3V7	1.74793	huMAP3_04826.1	Mesothelioma
SIDM00098;NCI-H2731	Q8N4C8	0.0162818	huMAP3_00935.1	Mesothelioma
SIDM00098;NCI-H2731	Q8N4Q0	0.0342578	huMAP3_03395.1	Mesothelioma
SIDM00098;NCI-H2731	Q8N5L8	0.11096	huMAP3_00441.1	Mesothelioma
SIDM00098;NCI-H2731	Q8N5M4	1.77553	huMAP3_00161.1	Mesothelioma
SIDM00098;NCI-H2731	Q8N5N7	-0.44358	huMAP3_02720.1	Mesothelioma
SIDM00098;NCI-H2731	Q8N5N7	-0.44358	huMAP3_03763.1	Mesothelioma
SIDM00098;NCI-H2731	Q8N6T3	0.880985	huMAP3_05120.1	Mesothelioma
SIDM00098;NCI-H2731	Q8N766	0.2836	huMAP3_03281.1	Mesothelioma
SIDM00098;NCI-H2731	Q8N8S7	0.472515	huMAP3_00207.1	Mesothelioma
SIDM00098;NCI-H2731	Q8N954	-0.176605	huMAP3_04549.1	Mesothelioma
SIDM00098;NCI-H2731	Q8N983	-0.54749	huMAP3_04652.1	Mesothelioma
SIDM00098;NCI-H2731	Q8N9M1	0.630458	huMAP3_02553.1	Mesothelioma
SIDM00098;NCI-H2731	Q8N9M1	0.630458	huMAP3_02771.1	Mesothelioma
SIDM00098;NCI-H2731	Q8N9M1	0.630458	huMAP3_05165.1	Mesothelioma
SIDM00098;NCI-H2731	Q8NBJ5	1.1826	huMAP3_02991.1	Mesothelioma
SIDM00098;NCI-H2731	Q8NBT2	0.74984	huMAP3_01824.1	Mesothelioma
SIDM00098;NCI-H2731	Q8NC60	-0.883511	huMAP3_02367.1	Mesothelioma
SIDM00098;NCI-H2731	Q8NC60	-0.883511	huMAP3_04115.1	Mesothelioma
SIDM00098;NCI-H2731	Q8NC96	-0.0124171	huMAP3_00819.1	Mesothelioma
SIDM00098;NCI-H2731	Q8NCA5	0.43699	huMAP3_02515.1	Mesothelioma
SIDM00098;NCI-H2731	Q8NDV3	1.73657	huMAP3_00229.1	Mesothelioma
SIDM00098;NCI-H2731	Q8NDX5	-0.0179243	huMAP3_02464.1	Mesothelioma
SIDM00098;NCI-H2731	Q8NEY8	-1.91363	huMAP3_01533.1	Mesothelioma
SIDM00098;NCI-H2731	Q8NEY8	-1.91363	huMAP3_02281.1	Mesothelioma
SIDM00098;NCI-H2731	Q8NEZ5	1.95703	huMAP3_00161.1	Mesothelioma
SIDM00098;NCI-H2731	Q8NFC6	1.78811	huMAP3_00564.1	Mesothelioma
SIDM00098;NCI-H2731	Q8NFC6	1.78811	huMAP3_05226.1	Mesothelioma
SIDM00098;NCI-H2731	Q8NFJ5	2.30025	huMAP3_01609.1	Mesothelioma
SIDM00098;NCI-H2731	Q8NFV4	-0.3236	huMAP3_02385.1	Mesothelioma
SIDM00098;NCI-H2731	Q8NHP6	-0.340039	huMAP3_03744.1	Mesothelioma
SIDM00098;NCI-H2731	Q8NHV4	-0.328187	huMAP3_00522.1	Mesothelioma
SIDM00098;NCI-H2731	Q8NI27	-0.7647	huMAP3_01665.1	Mesothelioma
SIDM00098;NCI-H2731	Q8NI27	-0.7647	huMAP3_02019.1	Mesothelioma
SIDM00098;NCI-H2731	Q8NI27	-0.7647	huMAP3_04872.1	Mesothelioma
SIDM00098;NCI-H2731	Q8NI27	-0.7647	huMAP3_04932.1	Mesothelioma
SIDM00098;NCI-H2731	Q8NI35	0.142358	huMAP3_05036.1	Mesothelioma
SIDM00098;NCI-H2731	Q8NI36	-0.329295	huMAP3_03966.1	Mesothelioma
SIDM00098;NCI-H2731	Q8TAE8	-1.03291	huMAP3_00983.1	Mesothelioma
SIDM00098;NCI-H2731	Q8TAE8	-1.03291	huMAP3_03763.1	Mesothelioma
SIDM00098;NCI-H2731	Q8TAQ2	-0.26345	huMAP3_03221.1	Mesothelioma
SIDM00098;NCI-H2731	Q8TB37	-0.367887	huMAP3_02111.1	Mesothelioma
SIDM00098;NCI-H2731	Q8TCC3	-0.329855	huMAP3_00983.1	Mesothelioma
SIDM00098;NCI-H2731	Q8TCC3	-0.329855	huMAP3_01856.1	Mesothelioma
SIDM00098;NCI-H2731	Q8TCC3	-0.329855	huMAP3_03763.1	Mesothelioma
SIDM00098;NCI-H2731	Q8TCG1	1.81577	huMAP3_03231.1	Mesothelioma
SIDM00098;NCI-H2731	Q8TCJ2	0.18804	huMAP3_00921.1	Mesothelioma
SIDM00098;NCI-H2731	Q8TED0	0.55538	huMAP3_01743.1	Mesothelioma
SIDM00098;NCI-H2731	Q8TEQ6	0.744805	huMAP3_04549.1	Mesothelioma
SIDM00098;NCI-H2731	Q8TEX9	0.70687	huMAP3_00115.1	Mesothelioma
SIDM00098;NCI-H2731	Q8TF01	0.00256384	huMAP3_02291.1	Mesothelioma
SIDM00098;NCI-H2731	Q8TF01	0.00256384	huMAP3_03481.1	Mesothelioma
SIDM00098;NCI-H2731	Q8TF05	0.303565	huMAP3_05182.1	Mesothelioma
SIDM00098;NCI-H2731	Q8WTW3	1.72247	huMAP3_04294.1	Mesothelioma
SIDM00098;NCI-H2731	Q8WU76	-0.592046	huMAP3_03203.1	Mesothelioma
SIDM00098;NCI-H2731	Q8WUA4	-0.0563171	huMAP3_01637.1	Mesothelioma
SIDM00098;NCI-H2731	Q8WUB8	0.187217	huMAP3_03221.1	Mesothelioma
SIDM00098;NCI-H2731	Q8WUD4	-0.202004	huMAP3_00050.1	Mesothelioma
SIDM00098;NCI-H2731	Q8WUD4	-0.202004	huMAP3_03019.1	Mesothelioma
SIDM00098;NCI-H2731	Q8WUM4	1.05149	huMAP3_03988.1	Mesothelioma
SIDM00098;NCI-H2731	Q8WUZ0	-0.650656	huMAP3_03221.1	Mesothelioma
SIDM00098;NCI-H2731	Q8WV22	-0.214845	huMAP3_04711.1	Mesothelioma
SIDM00098;NCI-H2731	Q8WVK2	-0.19348	huMAP3_04549.1	Mesothelioma
SIDM00098;NCI-H2731	Q8WVM7	0.28438	huMAP3_00229.1	Mesothelioma
SIDM00098;NCI-H2731	Q8WWM7	0.72482	huMAP3_00480.1	Mesothelioma
SIDM00098;NCI-H2731	Q8WWM7	0.72482	huMAP3_00574.1	Mesothelioma
SIDM00098;NCI-H2731	Q8WWM7	0.72482	huMAP3_02526.1	Mesothelioma
SIDM00098;NCI-H2731	Q8WX92	0.93055	huMAP3_01088.1	Mesothelioma
SIDM00098;NCI-H2731	Q8WXD5	-0.201999	huMAP3_04549.1	Mesothelioma
SIDM00098;NCI-H2731	Q8WXX5	0.317995	huMAP3_02851.1	Mesothelioma
SIDM00098;NCI-H2731	Q8WYA6	0.251315	huMAP3_04758.1	Mesothelioma
SIDM00098;NCI-H2731	Q8WZA0	0.04101	huMAP3_03373.1	Mesothelioma
SIDM00098;NCI-H2731	Q92485	-0.566138	huMAP3_03550.1	Mesothelioma
SIDM00098;NCI-H2731	Q92530	0.26044	huMAP3_00356.1	Mesothelioma
SIDM00098;NCI-H2731	Q92541	0.33161	huMAP3_03481.1	Mesothelioma
SIDM00098;NCI-H2731	Q92552	-0.46527	huMAP3_02105.1	Mesothelioma
SIDM00098;NCI-H2731	Q92572	0.73454	huMAP3_03149.1	Mesothelioma
SIDM00098;NCI-H2731	Q92572	0.73454	huMAP3_03536.1	Mesothelioma
SIDM00098;NCI-H2731	Q92572	0.73454	huMAP3_04238.1	Mesothelioma
SIDM00098;NCI-H2731	Q92597	-0.850757	huMAP3_05033.1	Mesothelioma
SIDM00098;NCI-H2731	Q92599	0.08279	huMAP3_02362.1	Mesothelioma
SIDM00098;NCI-H2731	Q92600	0.97275	huMAP3_00551.1	Mesothelioma
SIDM00098;NCI-H2731	Q92609	1.12018	huMAP3_01277.1	Mesothelioma
SIDM00098;NCI-H2731	Q92620	0.15648	huMAP3_02666.1	Mesothelioma
SIDM00098;NCI-H2731	Q92643	0.35909	huMAP3_01184.1	Mesothelioma
SIDM00098;NCI-H2731	Q92667	-2.14662	huMAP3_01849.1	Mesothelioma
SIDM00098;NCI-H2731	Q92747	-0.383403	huMAP3_04814.1	Mesothelioma
SIDM00098;NCI-H2731	Q92769	0.08192	huMAP3_01287.1	Mesothelioma
SIDM00098;NCI-H2731	Q92769	0.08192	huMAP3_03905.1	Mesothelioma
SIDM00098;NCI-H2731	Q92785	-0.179615	huMAP3_03221.1	Mesothelioma
SIDM00098;NCI-H2731	Q92905	0.82127	huMAP3_05041.1	Mesothelioma
SIDM00098;NCI-H2731	Q92922	-0.24749	huMAP3_03221.1	Mesothelioma
SIDM00098;NCI-H2731	Q92925	-0.10663	huMAP3_03221.1	Mesothelioma
SIDM00098;NCI-H2731	Q92995	1.99638	huMAP3_00229.1	Mesothelioma
SIDM00098;NCI-H2731	Q93050	-0.33176	huMAP3_01609.1	Mesothelioma
SIDM00098;NCI-H2731	Q969G3	-0.228685	huMAP3_03221.1	Mesothelioma
SIDM00098;NCI-H2731	Q969Q5	1.12322	huMAP3_01895.1	Mesothelioma
SIDM00098;NCI-H2731	Q969S9	-0.060115	huMAP3_02135.1	Mesothelioma
SIDM00098;NCI-H2731	Q969T9	1.69758	huMAP3_00207.1	Mesothelioma
SIDM00098;NCI-H2731	Q969U7	0.416665	huMAP3_00356.1	Mesothelioma
SIDM00098;NCI-H2731	Q969X6	0.2155	huMAP3_01743.1	Mesothelioma
SIDM00098;NCI-H2731	Q96A35	-0.26368	huMAP3_01856.1	Mesothelioma
SIDM00098;NCI-H2731	Q96A35	-0.26368	huMAP3_04652.1	Mesothelioma
SIDM00098;NCI-H2731	Q96A65	0.648775	huMAP3_04054.1	Mesothelioma
SIDM00098;NCI-H2731	Q96AG4	-0.27369	huMAP3_01437.1	Mesothelioma
SIDM00098;NCI-H2731	Q96AT1	0.0849989	huMAP3_00309.1	Mesothelioma
SIDM00098;NCI-H2731	Q96AT1	0.0849989	huMAP3_01203.1	Mesothelioma
SIDM00098;NCI-H2731	Q96B26	-0.31165	huMAP3_05382.1	Mesothelioma
SIDM00098;NCI-H2731	Q96B54	0.40394	huMAP3_03699.1	Mesothelioma
SIDM00098;NCI-H2731	Q96B97	-0.533232	huMAP3_01443.1	Mesothelioma
SIDM00098;NCI-H2731	Q96BP3	0.590115	huMAP3_00050.1	Mesothelioma
SIDM00098;NCI-H2731	Q96BP3	0.590115	huMAP3_03019.1	Mesothelioma
SIDM00098;NCI-H2731	Q96BW5	0.0393155	huMAP3_00573.1	Mesothelioma
SIDM00098;NCI-H2731	Q96C19	1.26613	huMAP3_03533.1	Mesothelioma
SIDM00098;NCI-H2731	Q96C19	1.26613	huMAP3_03762.1	Mesothelioma
SIDM00098;NCI-H2731	Q96CW5	-0.0529207	huMAP3_00522.1	Mesothelioma
SIDM00098;NCI-H2731	Q96DA6	-0.36513	huMAP3_03035.1	Mesothelioma
SIDM00098;NCI-H2731	Q96DF8	0.0710668	huMAP3_00309.1	Mesothelioma
SIDM00098;NCI-H2731	Q96DH6	1.44246	huMAP3_03763.1	Mesothelioma
SIDM00098;NCI-H2731	Q96DI7	0.050085	huMAP3_00424.1	Mesothelioma
SIDM00098;NCI-H2731	Q96DI7	0.050085	huMAP3_00960.1	Mesothelioma
SIDM00098;NCI-H2731	Q96DV4	-0.26417	huMAP3_02439.1	Mesothelioma
SIDM00098;NCI-H2731	Q96DV4	-0.26417	huMAP3_04652.1	Mesothelioma
SIDM00098;NCI-H2731	Q96EH3	-0.953657	huMAP3_01856.1	Mesothelioma
SIDM00098;NCI-H2731	Q96EL3	-0.700045	huMAP3_00983.1	Mesothelioma
SIDM00098;NCI-H2731	Q96EL3	-0.700045	huMAP3_01856.1	Mesothelioma
SIDM00098;NCI-H2731	Q96EL3	-0.700045	huMAP3_03763.1	Mesothelioma
SIDM00098;NCI-H2731	Q96ES7	0.309905	huMAP3_00902.1	Mesothelioma
SIDM00098;NCI-H2731	Q96EV2	-1.49934	huMAP3_05165.1	Mesothelioma
SIDM00098;NCI-H2731	Q96EY4	-0.24135	huMAP3_03324.1	Mesothelioma
SIDM00098;NCI-H2731	Q96F63	-0.350393	huMAP3_04549.1	Mesothelioma
SIDM00098;NCI-H2731	Q96FF9	0.038395	huMAP3_00229.1	Mesothelioma
SIDM00098;NCI-H2731	Q96FV9	-0.19431	huMAP3_02553.1	Mesothelioma
SIDM00098;NCI-H2731	Q96FV9	-0.19431	huMAP3_02771.1	Mesothelioma
SIDM00098;NCI-H2731	Q96FV9	-0.19431	huMAP3_04932.1	Mesothelioma
SIDM00098;NCI-H2731	Q96FV9	-0.19431	huMAP3_05165.1	Mesothelioma
SIDM00098;NCI-H2731	Q96FZ7	0.226445	huMAP3_03988.1	Mesothelioma
SIDM00098;NCI-H2731	Q96G03	1.15419	huMAP3_05033.1	Mesothelioma
SIDM00098;NCI-H2731	Q96GC5	-0.51346	huMAP3_02439.1	Mesothelioma
SIDM00098;NCI-H2731	Q96GM5	0.86208	huMAP3_03221.1	Mesothelioma
SIDM00098;NCI-H2731	Q96GM8	1.32461	huMAP3_04549.1	Mesothelioma
SIDM00098;NCI-H2731	Q96HA7	2.01729	huMAP3_00115.1	Mesothelioma
SIDM00098;NCI-H2731	Q96HR3	0.43016	huMAP3_02730.1	Mesothelioma
SIDM00098;NCI-H2731	Q96HY6	-0.00574	huMAP3_03937.1	Mesothelioma
SIDM00098;NCI-H2731	Q96I24	0.65661	huMAP3_03852.1	Mesothelioma
SIDM00098;NCI-H2731	Q96I51	0.1442	huMAP3_02985.1	Mesothelioma
SIDM00098;NCI-H2731	Q96IX5	-0.75807	huMAP3_00261.1	Mesothelioma
SIDM00098;NCI-H2731	Q96IX5	-0.75807	huMAP3_02620.1	Mesothelioma
SIDM00098;NCI-H2731	Q96IY1	-0.208394	huMAP3_01824.1	Mesothelioma
SIDM00098;NCI-H2731	Q96IZ7	0.248889	huMAP3_00424.1	Mesothelioma
SIDM00098;NCI-H2731	Q96J01	-0.1632	huMAP3_00936.1	Mesothelioma
SIDM00098;NCI-H2731	Q96J01	-0.1632	huMAP3_02019.1	Mesothelioma
SIDM00098;NCI-H2731	Q96J01	-0.1632	huMAP3_04872.1	Mesothelioma
SIDM00098;NCI-H2731	Q96J01	-0.1632	huMAP3_04932.1	Mesothelioma
SIDM00098;NCI-H2731	Q96JB5	0.407005	huMAP3_03937.1	Mesothelioma
SIDM00098;NCI-H2731	Q96JM3	-0.21175	huMAP3_03699.1	Mesothelioma
SIDM00098;NCI-H2731	Q96JP5	-1.56505	huMAP3_02568.1	Mesothelioma
SIDM00098;NCI-H2731	Q96K76	0.742565	huMAP3_03088.1	Mesothelioma
SIDM00098;NCI-H2731	Q96KM6	-0.163817	huMAP3_00206.1	Mesothelioma
SIDM00098;NCI-H2731	Q96KP1	0.83536	huMAP3_04054.1	Mesothelioma
SIDM00098;NCI-H2731	Q96L91	0.61628	huMAP3_04039.1	Mesothelioma
SIDM00098;NCI-H2731	Q96LW7	2.37788	huMAP3_02950.1	Mesothelioma
SIDM00098;NCI-H2731	Q96MF7	-0.352326	huMAP3_04711.1	Mesothelioma
SIDM00098;NCI-H2731	Q96MG7	0.578775	huMAP3_04711.1	Mesothelioma
SIDM00098;NCI-H2731	Q96MW5	-0.58707	huMAP3_04294.1	Mesothelioma
SIDM00098;NCI-H2731	Q96N64	1.68447	huMAP3_01287.1	Mesothelioma
SIDM00098;NCI-H2731	Q96P16	-1.15829	huMAP3_04499.1	Mesothelioma
SIDM00098;NCI-H2731	Q96P70	0.10591	huMAP3_03231.1	Mesothelioma
SIDM00098;NCI-H2731	Q96PZ0	0.57896	huMAP3_04535.1	Mesothelioma
SIDM00098;NCI-H2731	Q96QD9	-1.70399	huMAP3_04872.1	Mesothelioma
SIDM00098;NCI-H2731	Q96QD9	-1.70399	huMAP3_04932.1	Mesothelioma
SIDM00098;NCI-H2731	Q96QK1	0.834035	huMAP3_01277.1	Mesothelioma
SIDM00098;NCI-H2731	Q96QR8	1.6402	huMAP3_04293.1	Mesothelioma
SIDM00098;NCI-H2731	Q96RN5	0.64378	huMAP3_02730.1	Mesothelioma
SIDM00098;NCI-H2731	Q96S52	0.184785	huMAP3_01184.1	Mesothelioma
SIDM00098;NCI-H2731	Q96SB8	-1.15452	huMAP3_04711.1	Mesothelioma
SIDM00098;NCI-H2731	Q96SI9	0.56149	huMAP3_03852.1	Mesothelioma
SIDM00098;NCI-H2731	Q96SL4	-0.306768	huMAP3_04290.1	Mesothelioma
SIDM00098;NCI-H2731	Q96ST3	0.04184	huMAP3_00957.1	Mesothelioma
SIDM00098;NCI-H2731	Q96SU4	-1.48299	huMAP3_00802.1	Mesothelioma
SIDM00098;NCI-H2731	Q96SU4	-1.48299	huMAP3_01422.1	Mesothelioma
SIDM00098;NCI-H2731	Q96T58	-0.35079	huMAP3_02019.1	Mesothelioma
SIDM00098;NCI-H2731	Q96T60	-0.092665	huMAP3_01586.1	Mesothelioma
SIDM00098;NCI-H2731	Q96T60	-0.092665	huMAP3_02384.1	Mesothelioma
SIDM00098;NCI-H2731	Q96TA1	1.68141	huMAP3_01245.1	Mesothelioma
SIDM00098;NCI-H2731	Q96TA1	1.68141	huMAP3_03184.1	Mesothelioma
SIDM00098;NCI-H2731	Q99436	0.40494	huMAP3_00356.1	Mesothelioma
SIDM00098;NCI-H2731	Q99460	1.00479	huMAP3_05064.1	Mesothelioma
SIDM00098;NCI-H2731	Q99496	-1.11973	huMAP3_02464.1	Mesothelioma
SIDM00098;NCI-H2731	Q99519	2.27348	huMAP3_02965.1	Mesothelioma
SIDM00098;NCI-H2731	Q99536	2.02063	huMAP3_05033.1	Mesothelioma
SIDM00098;NCI-H2731	Q99538	-0.269835	huMAP3_02965.1	Mesothelioma
SIDM00098;NCI-H2731	Q99541	-0.613941	huMAP3_01245.1	Mesothelioma
SIDM00098;NCI-H2731	Q99547	-2.05259	huMAP3_05382.1	Mesothelioma
SIDM00098;NCI-H2731	Q99622	-0.13049	huMAP3_00020.1	Mesothelioma
SIDM00098;NCI-H2731	Q99627	0.681545	huMAP3_05041.1	Mesothelioma
SIDM00098;NCI-H2731	Q99700	0.876885	huMAP3_00480.1	Mesothelioma
SIDM00098;NCI-H2731	Q99700	0.876885	huMAP3_00574.1	Mesothelioma
SIDM00098;NCI-H2731	Q99700	0.876885	huMAP3_02526.1	Mesothelioma
SIDM00098;NCI-H2731	Q99714	-1.0667	huMAP3_00934.1	Mesothelioma
SIDM00098;NCI-H2731	Q99729	0.17016	huMAP3_01655.1	Mesothelioma
SIDM00098;NCI-H2731	Q99729	0.17016	huMAP3_04752.1	Mesothelioma
SIDM00098;NCI-H2731	Q99747	-0.19144	huMAP3_00053.1	Mesothelioma
SIDM00098;NCI-H2731	Q99832	0.56755	huMAP3_01951.1	Mesothelioma
SIDM00098;NCI-H2731	Q99873	0.63525	huMAP3_00936.1	Mesothelioma
SIDM00098;NCI-H2731	Q99933	-0.052304	huMAP3_02568.1	Mesothelioma
SIDM00098;NCI-H2731	Q99933	-0.052304	huMAP3_05064.1	Mesothelioma
SIDM00098;NCI-H2731	Q99996	1.68042	huMAP3_00210.1	Mesothelioma
SIDM00098;NCI-H2731	Q9BPW8	-1.54501	huMAP3_00213.1	Mesothelioma
SIDM00098;NCI-H2731	Q9BPX3	0.59573	huMAP3_03084.1	Mesothelioma
SIDM00098;NCI-H2731	Q9BQ48	-0.52084	huMAP3_01856.1	Mesothelioma
SIDM00098;NCI-H2731	Q9BQ52	0.07405	huMAP3_00934.1	Mesothelioma
SIDM00098;NCI-H2731	Q9BQ95	-0.87941	huMAP3_04643.1	Mesothelioma
SIDM00098;NCI-H2731	Q9BQ95	-0.87941	huMAP3_04889.1	Mesothelioma
SIDM00098;NCI-H2731	Q9BQA1	0.82775	huMAP3_02465.1	Mesothelioma
SIDM00098;NCI-H2731	Q9BQC6	-0.18759	huMAP3_01856.1	Mesothelioma
SIDM00098;NCI-H2731	Q9BQC6	-0.18759	huMAP3_04652.1	Mesothelioma
SIDM00098;NCI-H2731	Q9BQE5	-0.13548	huMAP3_00329.1	Mesothelioma
SIDM00098;NCI-H2731	Q9BR76	0.86557	huMAP3_03762.1	Mesothelioma
SIDM00098;NCI-H2731	Q9BR76	0.86557	huMAP3_04826.1	Mesothelioma
SIDM00098;NCI-H2731	Q9BRJ6	1.30055	huMAP3_03966.1	Mesothelioma
SIDM00098;NCI-H2731	Q9BRP4	1.25593	huMAP3_05064.1	Mesothelioma
SIDM00098;NCI-H2731	Q9BSD7	-0.21845	huMAP3_02111.1	Mesothelioma
SIDM00098;NCI-H2731	Q9BSJ2	0.089285	huMAP3_00522.1	Mesothelioma
SIDM00098;NCI-H2731	Q9BT73	1.88381	huMAP3_00356.1	Mesothelioma
SIDM00098;NCI-H2731	Q9BT78	0.43116	huMAP3_05041.1	Mesothelioma
SIDM00098;NCI-H2731	Q9BTC8	0.3063	huMAP3_03905.1	Mesothelioma
SIDM00098;NCI-H2731	Q9BTD8	-0.01864	huMAP3_02465.1	Mesothelioma
SIDM00098;NCI-H2731	Q9BTE3	0.72263	huMAP3_00154.1	Mesothelioma
SIDM00098;NCI-H2731	Q9BTT0	-0.33563	huMAP3_04650.1	Mesothelioma
SIDM00098;NCI-H2731	Q9BTT4	2.06874	huMAP3_02730.1	Mesothelioma
SIDM00098;NCI-H2731	Q9BU23	-0.03761	huMAP3_00921.1	Mesothelioma
SIDM00098;NCI-H2731	Q9BU61	-2.08259	huMAP3_04643.1	Mesothelioma
SIDM00098;NCI-H2731	Q9BU61	-2.08259	huMAP3_04889.1	Mesothelioma
SIDM00098;NCI-H2731	Q9BU76	-0.33107	huMAP3_03610.1	Mesothelioma
SIDM00098;NCI-H2731	Q9BUA3	2.18789	huMAP3_00305.1	Mesothelioma
SIDM00098;NCI-H2731	Q9BUF5	0.7021	huMAP3_03106.1	Mesothelioma
SIDM00098;NCI-H2731	Q9BUF5	0.7021	huMAP3_04859.1	Mesothelioma
SIDM00098;NCI-H2731	Q9BUI4	-0.128366	huMAP3_00807.1	Mesothelioma
SIDM00098;NCI-H2731	Q9BUL8	0.207155	huMAP3_01936.1	Mesothelioma
SIDM00098;NCI-H2731	Q9BUL8	0.207155	huMAP3_02705.1	Mesothelioma
SIDM00098;NCI-H2731	Q9BUL9	1.28955	huMAP3_00441.1	Mesothelioma
SIDM00098;NCI-H2731	Q9BUQ8	-0.065765	huMAP3_00960.1	Mesothelioma
SIDM00098;NCI-H2731	Q9BV38	-0.36752	huMAP3_03787.1	Mesothelioma
SIDM00098;NCI-H2731	Q9BV57	0.83424	huMAP3_00573.1	Mesothelioma
SIDM00098;NCI-H2731	Q9BV81	0.256491	huMAP3_03281.1	Mesothelioma
SIDM00098;NCI-H2731	Q9BVG4	0.30355	huMAP3_00469.1	Mesothelioma
SIDM00098;NCI-H2731	Q9BVJ6	-0.118125	huMAP3_02116.1	Mesothelioma
SIDM00098;NCI-H2731	Q9BVK6	-0.52483	huMAP3_04392.1	Mesothelioma
SIDM00098;NCI-H2731	Q9BW71	-0.0183075	huMAP3_01759.1	Mesothelioma
SIDM00098;NCI-H2731	Q9BW85	1.23791	huMAP3_00050.1	Mesothelioma
SIDM00098;NCI-H2731	Q9BW85	1.23791	huMAP3_03019.1	Mesothelioma
SIDM00098;NCI-H2731	Q9BWJ5	-3.01388	huMAP3_04549.1	Mesothelioma
SIDM00098;NCI-H2731	Q9BWU0	0.478875	huMAP3_04549.1	Mesothelioma
SIDM00098;NCI-H2731	Q9BXB4	-0.501021	huMAP3_00802.1	Mesothelioma
SIDM00098;NCI-H2731	Q9BXB4	-0.501021	huMAP3_01422.1	Mesothelioma
SIDM00098;NCI-H2731	Q9BXI6	0.177531	huMAP3_01381.1	Mesothelioma
SIDM00098;NCI-H2731	Q9BXS5	0.14753	huMAP3_00819.1	Mesothelioma
SIDM00098;NCI-H2731	Q9BXS5	0.14753	huMAP3_04311.1	Mesothelioma
SIDM00098;NCI-H2731	Q9BXS6	0.58305	huMAP3_01999.1	Mesothelioma
SIDM00098;NCI-H2731	Q9BY43	0.482655	huMAP3_03988.1	Mesothelioma
SIDM00098;NCI-H2731	Q9BY77	0.145	huMAP3_02553.1	Mesothelioma
SIDM00098;NCI-H2731	Q9BY77	0.145	huMAP3_04023.1	Mesothelioma
SIDM00098;NCI-H2731	Q9BY77	0.145	huMAP3_04872.1	Mesothelioma
SIDM00098;NCI-H2731	Q9BY77	0.145	huMAP3_04932.1	Mesothelioma
SIDM00098;NCI-H2731	Q9BY89	-0.191208	huMAP3_02458.1	Mesothelioma
SIDM00098;NCI-H2731	Q9BYC8	-1.88303	huMAP3_01856.1	Mesothelioma
SIDM00098;NCI-H2731	Q9BYC8	-1.88303	huMAP3_02720.1	Mesothelioma
SIDM00098;NCI-H2731	Q9BYC8	-1.88303	huMAP3_04652.1	Mesothelioma
SIDM00098;NCI-H2731	Q9BYD1	-0.573075	huMAP3_01856.1	Mesothelioma
SIDM00098;NCI-H2731	Q9BYD1	-0.573075	huMAP3_02720.1	Mesothelioma
SIDM00098;NCI-H2731	Q9BYD1	-0.573075	huMAP3_04652.1	Mesothelioma
SIDM00098;NCI-H2731	Q9BYD2	-0.28546	huMAP3_04652.1	Mesothelioma
SIDM00098;NCI-H2731	Q9BYD3	-0.31305	huMAP3_00983.1	Mesothelioma
SIDM00098;NCI-H2731	Q9BYD3	-0.31305	huMAP3_04652.1	Mesothelioma
SIDM00098;NCI-H2731	Q9BYD6	-0.19653	huMAP3_04652.1	Mesothelioma
SIDM00098;NCI-H2731	Q9BYJ9	2.49397	huMAP3_00843.1	Mesothelioma
SIDM00098;NCI-H2731	Q9BYN8	-0.36294	huMAP3_02367.1	Mesothelioma
SIDM00098;NCI-H2731	Q9BYW2	-0.338733	huMAP3_02739.1	Mesothelioma
SIDM00098;NCI-H2731	Q9BZD4	1.92023	huMAP3_01824.1	Mesothelioma
SIDM00098;NCI-H2731	Q9BZE1	-0.07357	huMAP3_00983.1	Mesothelioma
SIDM00098;NCI-H2731	Q9BZE1	-0.07357	huMAP3_01856.1	Mesothelioma
SIDM00098;NCI-H2731	Q9BZE1	-0.07357	huMAP3_03763.1	Mesothelioma
SIDM00098;NCI-H2731	Q9BZJ0	0.0137	huMAP3_01203.1	Mesothelioma
SIDM00098;NCI-H2731	Q9BZZ5	0.04092	huMAP3_02119.1	Mesothelioma
SIDM00098;NCI-H2731	Q9BZZ5	0.04092	huMAP3_03762.1	Mesothelioma
SIDM00098;NCI-H2731	Q9C005	0.21014	huMAP3_00564.1	Mesothelioma
SIDM00098;NCI-H2731	Q9C005	0.21014	huMAP3_05226.1	Mesothelioma
SIDM00098;NCI-H2731	Q9C0C2	-0.13614	huMAP3_00551.1	Mesothelioma
SIDM00098;NCI-H2731	Q9C0J8	-0.746075	huMAP3_00102.1	Mesothelioma
SIDM00098;NCI-H2731	Q9GZS1	0.01722	huMAP3_00807.1	Mesothelioma
SIDM00098;NCI-H2731	Q9GZU8	0.17177	huMAP3_00356.1	Mesothelioma
SIDM00098;NCI-H2731	Q9GZZ9	0.71958	huMAP3_03937.1	Mesothelioma
SIDM00098;NCI-H2731	Q9H000	1.25447	huMAP3_00714.1	Mesothelioma
SIDM00098;NCI-H2731	Q9H000	1.25447	huMAP3_03127.1	Mesothelioma
SIDM00098;NCI-H2731	Q9H000	1.25447	huMAP3_03962.1	Mesothelioma
SIDM00098;NCI-H2731	Q9H074	0.66557	huMAP3_00714.1	Mesothelioma
SIDM00098;NCI-H2731	Q9H074	0.66557	huMAP3_03962.1	Mesothelioma
SIDM00098;NCI-H2731	Q9H082	-0.40524	huMAP3_01895.1	Mesothelioma
SIDM00098;NCI-H2731	Q9H089	0.540425	huMAP3_03324.1	Mesothelioma
SIDM00098;NCI-H2731	Q9H0B6	1.38926	huMAP3_04401.1	Mesothelioma
SIDM00098;NCI-H2731	Q9H0E3	0.42461	huMAP3_00957.1	Mesothelioma
SIDM00098;NCI-H2731	Q9H0E9	-0.835666	huMAP3_04650.1	Mesothelioma
SIDM00098;NCI-H2731	Q9H0R6	0.941665	huMAP3_04642.1	Mesothelioma
SIDM00098;NCI-H2731	Q9H0U3	-1.48213	huMAP3_00921.1	Mesothelioma
SIDM00098;NCI-H2731	Q9H0U4	-0.5139	huMAP3_01895.1	Mesothelioma
SIDM00098;NCI-H2731	Q9H0U6	-0.149465	huMAP3_03763.1	Mesothelioma
SIDM00098;NCI-H2731	Q9H147	-0.187732	huMAP3_01287.1	Mesothelioma
SIDM00098;NCI-H2731	Q9H1D9	-0.238347	huMAP3_00807.1	Mesothelioma
SIDM00098;NCI-H2731	Q9H2J4	0.73536	huMAP3_04396.1	Mesothelioma
SIDM00098;NCI-H2731	Q9H2P0	0	huMAP3_00780.1	Mesothelioma
SIDM00098;NCI-H2731	Q9H2W6	-0.483165	huMAP3_00983.1	Mesothelioma
SIDM00098;NCI-H2731	Q9H3G5	1.28934	huMAP3_02458.1	Mesothelioma
SIDM00098;NCI-H2731	Q9H3G5	1.28934	huMAP3_04946.1	Mesothelioma
SIDM00098;NCI-H2731	Q9H3K6	-0.372175	huMAP3_04338.1	Mesothelioma
SIDM00098;NCI-H2731	Q9H3P2	0.25909	huMAP3_01088.1	Mesothelioma
SIDM00098;NCI-H2731	Q9H3Q1	-0.13293	huMAP3_02362.1	Mesothelioma
SIDM00098;NCI-H2731	Q9H444	0.08823	huMAP3_03988.1	Mesothelioma
SIDM00098;NCI-H2731	Q9H4A3	0.51794	huMAP3_03408.1	Mesothelioma
SIDM00098;NCI-H2731	Q9H4G0	-0.307203	huMAP3_00373.1	Mesothelioma
SIDM00098;NCI-H2731	Q9H4G0	-0.307203	huMAP3_00489.1	Mesothelioma
SIDM00098;NCI-H2731	Q9H4L4	-0.327248	huMAP3_02116.1	Mesothelioma
SIDM00098;NCI-H2731	Q9H4L4	-0.327248	huMAP3_03787.1	Mesothelioma
SIDM00098;NCI-H2731	Q9H4L5	1.34598	huMAP3_00802.1	Mesothelioma
SIDM00098;NCI-H2731	Q9H4L5	1.34598	huMAP3_02032.1	Mesothelioma
SIDM00098;NCI-H2731	Q9H6T3	0.29492	huMAP3_00807.1	Mesothelioma
SIDM00098;NCI-H2731	Q9H6Y7	-0.523437	huMAP3_03536.1	Mesothelioma
SIDM00098;NCI-H2731	Q9H7E9	0.37683	huMAP3_03966.1	Mesothelioma
SIDM00098;NCI-H2731	Q9H845	0.17848	huMAP3_04643.1	Mesothelioma
SIDM00098;NCI-H2731	Q9H845	0.17848	huMAP3_04889.1	Mesothelioma
SIDM00098;NCI-H2731	Q9H8H0	0.08597	huMAP3_01743.1	Mesothelioma
SIDM00098;NCI-H2731	Q9H8H3	0.00702658	huMAP3_03124.1	Mesothelioma
SIDM00098;NCI-H2731	Q9H944	0.376597	huMAP3_02730.1	Mesothelioma
SIDM00098;NCI-H2731	Q9H9A5	-0.654676	huMAP3_00551.1	Mesothelioma
SIDM00098;NCI-H2731	Q9H9E3	0.854916	huMAP3_04294.1	Mesothelioma
SIDM00098;NCI-H2731	Q9H9J2	-0.573625	huMAP3_02439.1	Mesothelioma
SIDM00098;NCI-H2731	Q9H9J2	-0.573625	huMAP3_04652.1	Mesothelioma
SIDM00098;NCI-H2731	Q9H9Q2	-0.482327	huMAP3_05041.1	Mesothelioma
SIDM00098;NCI-H2731	Q9H9Y6	0.09071	huMAP3_00807.1	Mesothelioma
SIDM00098;NCI-H2731	Q9HAF1	-0.09422	huMAP3_04039.1	Mesothelioma
SIDM00098;NCI-H2731	Q9HAV0	-0.183734	huMAP3_03550.1	Mesothelioma
SIDM00098;NCI-H2731	Q9HBM1	-0.492264	huMAP3_01824.1	Mesothelioma
SIDM00098;NCI-H2731	Q9HC52	-0.88344	huMAP3_02464.1	Mesothelioma
SIDM00098;NCI-H2731	Q9HCD5	0.1343	huMAP3_02281.1	Mesothelioma
SIDM00098;NCI-H2731	Q9HCG8	0.186	huMAP3_00373.1	Mesothelioma
SIDM00098;NCI-H2731	Q9HCG8	0.186	huMAP3_00489.1	Mesothelioma
SIDM00098;NCI-H2731	Q9HD33	-0.52044	huMAP3_02439.1	Mesothelioma
SIDM00098;NCI-H2731	Q9HD33	-0.52044	huMAP3_03763.1	Mesothelioma
SIDM00098;NCI-H2731	Q9NP50	-0.201295	huMAP3_00957.1	Mesothelioma
SIDM00098;NCI-H2731	Q9NP92	-0.53939	huMAP3_01856.1	Mesothelioma
SIDM00098;NCI-H2731	Q9NP92	-0.53939	huMAP3_03763.1	Mesothelioma
SIDM00098;NCI-H2731	Q9NPA0	-0.31621	huMAP3_03281.1	Mesothelioma
SIDM00098;NCI-H2731	Q9NPA8	-0.07749	huMAP3_00902.1	Mesothelioma
SIDM00098;NCI-H2731	Q9NPD3	-0.08208	huMAP3_05382.1	Mesothelioma
SIDM00098;NCI-H2731	Q9NPD8	0.62423	huMAP3_05033.1	Mesothelioma
SIDM00098;NCI-H2731	Q9NPF5	-0.325217	huMAP3_04650.1	Mesothelioma
SIDM00098;NCI-H2731	Q9NPI1	-0.0382341	huMAP3_03221.1	Mesothelioma
SIDM00098;NCI-H2731	Q9NPJ6	0.31801	huMAP3_02730.1	Mesothelioma
SIDM00098;NCI-H2731	Q9NQ50	-0.75302	huMAP3_00983.1	Mesothelioma
SIDM00098;NCI-H2731	Q9NQ50	-0.75302	huMAP3_01856.1	Mesothelioma
SIDM00098;NCI-H2731	Q9NQ50	-0.75302	huMAP3_04652.1	Mesothelioma
SIDM00098;NCI-H2731	Q9NQ88	-0.320755	huMAP3_00697.1	Mesothelioma
SIDM00098;NCI-H2731	Q9NQG5	0.44089	huMAP3_04499.1	Mesothelioma
SIDM00098;NCI-H2731	Q9NQT4	-0.086725	huMAP3_05382.1	Mesothelioma
SIDM00098;NCI-H2731	Q9NQT5	0.592444	huMAP3_05382.1	Mesothelioma
SIDM00098;NCI-H2731	Q9NQW7	0.052285	huMAP3_00059.1	Mesothelioma
SIDM00098;NCI-H2731	Q9NQW7	0.052285	huMAP3_00305.1	Mesothelioma
SIDM00098;NCI-H2731	Q9NR31	-0.147585	huMAP3_03124.1	Mesothelioma
SIDM00098;NCI-H2731	Q9NR50	0.13666	huMAP3_03231.1	Mesothelioma
SIDM00098;NCI-H2731	Q9NRL3	0.52893	huMAP3_00935.1	Mesothelioma
SIDM00098;NCI-H2731	Q9NRW1	-0.396594	huMAP3_01895.1	Mesothelioma
SIDM00098;NCI-H2731	Q9NRW7	0.56624	huMAP3_00053.1	Mesothelioma
SIDM00098;NCI-H2731	Q9NRX2	-0.294875	huMAP3_04652.1	Mesothelioma
SIDM00098;NCI-H2731	Q9NRX4	0.615	huMAP3_00244.1	Mesothelioma
SIDM00098;NCI-H2731	Q9NSD9	0.9902	huMAP3_05184.1	Mesothelioma
SIDM00098;NCI-H2731	Q9NSE4	-0.94146	huMAP3_00213.1	Mesothelioma
SIDM00098;NCI-H2731	Q9NSK0	1.27068	huMAP3_04401.1	Mesothelioma
SIDM00098;NCI-H2731	Q9NTI5	0.01472	huMAP3_00229.1	Mesothelioma
SIDM00098;NCI-H2731	Q9NTJ3	0.19197	huMAP3_03084.1	Mesothelioma
SIDM00098;NCI-H2731	Q9NTJ5	-0.36922	huMAP3_04405.1	Mesothelioma
SIDM00098;NCI-H2731	Q9NTZ6	0.43093	huMAP3_04758.1	Mesothelioma
SIDM00098;NCI-H2731	Q9NUG6	1.07776	huMAP3_00807.1	Mesothelioma
SIDM00098;NCI-H2731	Q9NUL7	-0.69051	huMAP3_04652.1	Mesothelioma
SIDM00098;NCI-H2731	Q9NUP9	-0.63076	huMAP3_05036.1	Mesothelioma
SIDM00098;NCI-H2731	Q9NV06	0.25738	huMAP3_01951.1	Mesothelioma
SIDM00098;NCI-H2731	Q9NV56	0.50548	huMAP3_02648.1	Mesothelioma
SIDM00098;NCI-H2731	Q9NV70	0.5272	huMAP3_04054.1	Mesothelioma
SIDM00098;NCI-H2731	Q9NVA2	0.66448	huMAP3_02362.1	Mesothelioma
SIDM00098;NCI-H2731	Q9NVC6	0.326013	huMAP3_02730.1	Mesothelioma
SIDM00098;NCI-H2731	Q9NVH0	-1.48044	huMAP3_03744.1	Mesothelioma
SIDM00098;NCI-H2731	Q9NVI7	0.17279	huMAP3_02620.1	Mesothelioma
SIDM00098;NCI-H2731	Q9NVP2	1.85284	huMAP3_00115.1	Mesothelioma
SIDM00098;NCI-H2731	Q9NVS2	-0.4564	huMAP3_01856.1	Mesothelioma
SIDM00098;NCI-H2731	Q9NVS2	-0.4564	huMAP3_02439.1	Mesothelioma
SIDM00098;NCI-H2731	Q9NVS2	-0.4564	huMAP3_03763.1	Mesothelioma
SIDM00098;NCI-H2731	Q9NVT9	0.09488	huMAP3_04877.1	Mesothelioma
SIDM00098;NCI-H2731	Q9NVU7	-1.46979	huMAP3_03966.1	Mesothelioma
SIDM00098;NCI-H2731	Q9NVZ3	1.28224	huMAP3_00432.1	Mesothelioma
SIDM00098;NCI-H2731	Q9NVZ3	1.28224	huMAP3_05120.1	Mesothelioma
SIDM00098;NCI-H2731	Q9NW64	0.6906	huMAP3_03019.1	Mesothelioma
SIDM00098;NCI-H2731	Q9NW82	0.305375	huMAP3_04044.1	Mesothelioma
SIDM00098;NCI-H2731	Q9NWS0	0.11071	huMAP3_00807.1	Mesothelioma
SIDM00098;NCI-H2731	Q9NWU5	-0.327285	huMAP3_00983.1	Mesothelioma
SIDM00098;NCI-H2731	Q9NWU5	-0.327285	huMAP3_01856.1	Mesothelioma
SIDM00098;NCI-H2731	Q9NWU5	-0.327285	huMAP3_04652.1	Mesothelioma
SIDM00098;NCI-H2731	Q9NWV8	0.60217	huMAP3_01447.1	Mesothelioma
SIDM00098;NCI-H2731	Q9NWV8	0.60217	huMAP3_02592.1	Mesothelioma
SIDM00098;NCI-H2731	Q9NWY4	1.60047	huMAP3_05184.1	Mesothelioma
SIDM00098;NCI-H2731	Q9NX08	-0.0214418	huMAP3_01290.1	Mesothelioma
SIDM00098;NCI-H2731	Q9NX14	-0.06749	huMAP3_02819.1	Mesothelioma
SIDM00098;NCI-H2731	Q9NX14	-0.06749	huMAP3_02928.1	Mesothelioma
SIDM00098;NCI-H2731	Q9NX20	-1.02058	huMAP3_00983.1	Mesothelioma
SIDM00098;NCI-H2731	Q9NX20	-1.02058	huMAP3_01856.1	Mesothelioma
SIDM00098;NCI-H2731	Q9NX20	-1.02058	huMAP3_03763.1	Mesothelioma
SIDM00098;NCI-H2731	Q9NX46	0.72868	huMAP3_00573.1	Mesothelioma
SIDM00098;NCI-H2731	Q9NX70	1.45672	huMAP3_02730.1	Mesothelioma
SIDM00098;NCI-H2731	Q9NXF7	1.44206	huMAP3_02953.1	Mesothelioma
SIDM00098;NCI-H2731	Q9NXR7	-0.309152	huMAP3_01447.1	Mesothelioma
SIDM00098;NCI-H2731	Q9NXR7	-0.309152	huMAP3_02592.1	Mesothelioma
SIDM00098;NCI-H2731	Q9NXS2	-0.303402	huMAP3_03744.1	Mesothelioma
SIDM00098;NCI-H2731	Q9NXX6	-0.10073	huMAP3_04711.1	Mesothelioma
SIDM00098;NCI-H2731	Q9NY27	0.1752	huMAP3_02666.1	Mesothelioma
SIDM00098;NCI-H2731	Q9NYB9	2.50735	huMAP3_02474.1	Mesothelioma
SIDM00098;NCI-H2731	Q9NYK5	-0.343495	huMAP3_01856.1	Mesothelioma
SIDM00098;NCI-H2731	Q9NYK5	-0.343495	huMAP3_02439.1	Mesothelioma
SIDM00098;NCI-H2731	Q9NYK5	-0.343495	huMAP3_04652.1	Mesothelioma
SIDM00098;NCI-H2731	Q9NYY8	-0.0573371	huMAP3_02985.1	Mesothelioma
SIDM00098;NCI-H2731	Q9NYZ3	-0.108768	huMAP3_03408.1	Mesothelioma
SIDM00098;NCI-H2731	Q9NZ32	-0.295139	huMAP3_04946.1	Mesothelioma
SIDM00098;NCI-H2731	Q9NZ43	-0.05062	huMAP3_03203.1	Mesothelioma
SIDM00098;NCI-H2731	Q9NZB2	0.41606	huMAP3_04752.1	Mesothelioma
SIDM00098;NCI-H2731	Q9NZL4	0.531055	huMAP3_04877.1	Mesothelioma
SIDM00098;NCI-H2731	Q9NZM3	0.61666	huMAP3_00432.1	Mesothelioma
SIDM00098;NCI-H2731	Q9NZM3	0.61666	huMAP3_05120.1	Mesothelioma
SIDM00098;NCI-H2731	Q9NZN8	0.48385	huMAP3_00551.1	Mesothelioma
SIDM00098;NCI-H2731	Q9P000	1.42041	huMAP3_01290.1	Mesothelioma
SIDM00098;NCI-H2731	Q9P015	-0.085255	huMAP3_04652.1	Mesothelioma
SIDM00098;NCI-H2731	Q9P016	-1.68782	huMAP3_04290.1	Mesothelioma
SIDM00098;NCI-H2731	Q9P032	-0.7913	huMAP3_04643.1	Mesothelioma
SIDM00098;NCI-H2731	Q9P032	-0.7913	huMAP3_04889.1	Mesothelioma
SIDM00098;NCI-H2731	Q9P0J0	-0.07166	huMAP3_04643.1	Mesothelioma
SIDM00098;NCI-H2731	Q9P0L0	-0.39782	huMAP3_00802.1	Mesothelioma
SIDM00098;NCI-H2731	Q9P0L0	-0.39782	huMAP3_01422.1	Mesothelioma
SIDM00098;NCI-H2731	Q9P0L0	-0.39782	huMAP3_02032.1	Mesothelioma
SIDM00098;NCI-H2731	Q9P0M9	-0.69941	huMAP3_03763.1	Mesothelioma
SIDM00098;NCI-H2731	Q9P0P0	2.34055	huMAP3_00356.1	Mesothelioma
SIDM00098;NCI-H2731	Q9P0V9	2.13502	huMAP3_02362.1	Mesothelioma
SIDM00098;NCI-H2731	Q9P0W2	-0.283172	huMAP3_01287.1	Mesothelioma
SIDM00098;NCI-H2731	Q9P1U0	0.0356833	huMAP3_00807.1	Mesothelioma
SIDM00098;NCI-H2731	Q9P1Y6	-0.0477206	huMAP3_00347.1	Mesothelioma
SIDM00098;NCI-H2731	Q9P1Y6	-0.0477206	huMAP3_01759.1	Mesothelioma
SIDM00098;NCI-H2731	Q9P206	1.57309	huMAP3_02474.1	Mesothelioma
SIDM00098;NCI-H2731	Q9P270	0.54064	huMAP3_00207.1	Mesothelioma
SIDM00098;NCI-H2731	Q9P289	-1.52225	huMAP3_01936.1	Mesothelioma
SIDM00098;NCI-H2731	Q9P289	-1.52225	huMAP3_02705.1	Mesothelioma
SIDM00098;NCI-H2731	Q9P2B2	-1.17162	huMAP3_02703.1	Mesothelioma
SIDM00098;NCI-H2731	Q9P2B2	-1.17162	huMAP3_02887.1	Mesothelioma
SIDM00098;NCI-H2731	Q9P2B2	-1.17162	huMAP3_04041.1	Mesothelioma
SIDM00098;NCI-H2731	Q9P2B2	-1.17162	huMAP3_04390.1	Mesothelioma
SIDM00098;NCI-H2731	Q9P2B2	-1.17162	huMAP3_04614.1	Mesothelioma
SIDM00098;NCI-H2731	Q9P2E9	-0.07522	huMAP3_01045.1	Mesothelioma
SIDM00098;NCI-H2731	Q9P2I0	-0.46034	huMAP3_00102.1	Mesothelioma
SIDM00098;NCI-H2731	Q9P2J5	0.230635	huMAP3_02637.1	Mesothelioma
SIDM00098;NCI-H2731	Q9P2N5	-0.13269	huMAP3_02553.1	Mesothelioma
SIDM00098;NCI-H2731	Q9P2N5	-0.13269	huMAP3_05165.1	Mesothelioma
SIDM00098;NCI-H2731	Q9P2W9	0.27152	huMAP3_03203.1	Mesothelioma
SIDM00098;NCI-H2731	Q9UBB6	2.14465	huMAP3_00424.1	Mesothelioma
SIDM00098;NCI-H2731	Q9UBB9	-1.89252	huMAP3_03019.1	Mesothelioma
SIDM00098;NCI-H2731	Q9UBC2	0.580995	huMAP3_00432.1	Mesothelioma
SIDM00098;NCI-H2731	Q9UBC2	0.580995	huMAP3_05120.1	Mesothelioma
SIDM00098;NCI-H2731	Q9UBE0	0.19899	huMAP3_00864.1	Mesothelioma
SIDM00098;NCI-H2731	Q9UBF2	0.64662	huMAP3_04405.1	Mesothelioma
SIDM00098;NCI-H2731	Q9UBG0	0.96817	huMAP3_02703.1	Mesothelioma
SIDM00098;NCI-H2731	Q9UBG0	0.96817	huMAP3_02887.1	Mesothelioma
SIDM00098;NCI-H2731	Q9UBG0	0.96817	huMAP3_04041.1	Mesothelioma
SIDM00098;NCI-H2731	Q9UBG0	0.96817	huMAP3_04390.1	Mesothelioma
SIDM00098;NCI-H2731	Q9UBI6	0.882275	huMAP3_03550.1	Mesothelioma
SIDM00098;NCI-H2731	Q9UBL3	0.52984	huMAP3_05226.1	Mesothelioma
SIDM00098;NCI-H2731	Q9UBQ0	0.752375	huMAP3_01277.1	Mesothelioma
SIDM00098;NCI-H2731	Q9UBQ0	0.752375	huMAP3_01290.1	Mesothelioma
SIDM00098;NCI-H2731	Q9UBQ5	0	huMAP3_01276.1	Mesothelioma
SIDM00098;NCI-H2731	Q9UBS4	-0.64421	huMAP3_02111.1	Mesothelioma
SIDM00098;NCI-H2731	Q9UBT2	0.46468	huMAP3_00864.1	Mesothelioma
SIDM00098;NCI-H2731	Q9UBW7	0.22477	huMAP3_00780.1	Mesothelioma
SIDM00098;NCI-H2731	Q9UBW8	0.89076	huMAP3_05041.1	Mesothelioma
SIDM00098;NCI-H2731	Q9UBX3	-0.670645	huMAP3_00983.1	Mesothelioma
SIDM00098;NCI-H2731	Q9UBX3	-0.670645	huMAP3_01856.1	Mesothelioma
SIDM00098;NCI-H2731	Q9UBX3	-0.670645	huMAP3_03763.1	Mesothelioma
SIDM00098;NCI-H2731	Q9UFG5	-0.39944	huMAP3_03203.1	Mesothelioma
SIDM00098;NCI-H2731	Q9UG63	0.855695	huMAP3_04277.1	Mesothelioma
SIDM00098;NCI-H2731	Q9UHA3	0.94116	huMAP3_02851.1	Mesothelioma
SIDM00098;NCI-H2731	Q9UHD8	1.15653	huMAP3_02362.1	Mesothelioma
SIDM00098;NCI-H2731	Q9UHI6	0.5929	huMAP3_04549.1	Mesothelioma
SIDM00098;NCI-H2731	Q9UHR6	0.422355	huMAP3_00960.1	Mesothelioma
SIDM00098;NCI-H2731	Q9UHX1	-0.052375	huMAP3_00347.1	Mesothelioma
SIDM00098;NCI-H2731	Q9UI09	-0.254755	huMAP3_02819.1	Mesothelioma
SIDM00098;NCI-H2731	Q9UI10	0.32146	huMAP3_00951.1	Mesothelioma
SIDM00098;NCI-H2731	Q9UID3	2.48506	huMAP3_03896.1	Mesothelioma
SIDM00098;NCI-H2731	Q9UII2	-0.67102	huMAP3_00060.1	Mesothelioma
SIDM00098;NCI-H2731	Q9UIQ6	-0.176935	huMAP3_02887.1	Mesothelioma
SIDM00098;NCI-H2731	Q9UIQ6	-0.176935	huMAP3_04041.1	Mesothelioma
SIDM00098;NCI-H2731	Q9UIQ6	-0.176935	huMAP3_04390.1	Mesothelioma
SIDM00098;NCI-H2731	Q9UJ14	0.233943	huMAP3_03377.1	Mesothelioma
SIDM00098;NCI-H2731	Q9UJW0	0.79045	huMAP3_04946.1	Mesothelioma
SIDM00098;NCI-H2731	Q9UJX2	1.81388	huMAP3_03388.1	Mesothelioma
SIDM00098;NCI-H2731	Q9UJX3	0.63083	huMAP3_03388.1	Mesothelioma
SIDM00098;NCI-H2731	Q9UJZ1	-0.09364	huMAP3_01609.1	Mesothelioma
SIDM00098;NCI-H2731	Q9UK45	0.36604	huMAP3_02465.1	Mesothelioma
SIDM00098;NCI-H2731	Q9UKA9	-0.294365	huMAP3_00349.1	Mesothelioma
SIDM00098;NCI-H2731	Q9UKF6	0.32763	huMAP3_00102.1	Mesothelioma
SIDM00098;NCI-H2731	Q9UKJ3	0.28597	huMAP3_02739.1	Mesothelioma
SIDM00098;NCI-H2731	Q9UKV3	-0.34828	huMAP3_00373.1	Mesothelioma
SIDM00098;NCI-H2731	Q9UKV3	-0.34828	huMAP3_00489.1	Mesothelioma
SIDM00098;NCI-H2731	Q9UKV3	-0.34828	huMAP3_02739.1	Mesothelioma
SIDM00098;NCI-H2731	Q9UKY7	0.58489	huMAP3_05033.1	Mesothelioma
SIDM00098;NCI-H2731	Q9UL46	0.818825	huMAP3_00356.1	Mesothelioma
SIDM00098;NCI-H2731	Q9ULR0	0.481675	huMAP3_00050.1	Mesothelioma
SIDM00098;NCI-H2731	Q9ULR0	0.481675	huMAP3_03019.1	Mesothelioma
SIDM00098;NCI-H2731	Q9ULU4	-0.06399	huMAP3_03905.1	Mesothelioma
SIDM00098;NCI-H2731	Q9ULV4	1.10714	huMAP3_04826.1	Mesothelioma
SIDM00098;NCI-H2731	Q9UNH7	0.42893	huMAP3_02481.1	Mesothelioma
SIDM00098;NCI-H2731	Q9UNM6	0.60854	huMAP3_05064.1	Mesothelioma
SIDM00098;NCI-H2731	Q9UNP9	-0.54594	huMAP3_00309.1	Mesothelioma
SIDM00098;NCI-H2731	Q9UNP9	-0.54594	huMAP3_03019.1	Mesothelioma
SIDM00098;NCI-H2731	Q9UNS2	0.467245	huMAP3_05041.1	Mesothelioma
SIDM00098;NCI-H2731	Q9UP83	0.21314	huMAP3_04294.1	Mesothelioma
SIDM00098;NCI-H2731	Q9UP95	1.99341	huMAP3_02201.1	Mesothelioma
SIDM00098;NCI-H2731	Q9UP95	1.99341	huMAP3_04870.1	Mesothelioma
SIDM00098;NCI-H2731	Q9UPN7	-1.37496	huMAP3_01958.1	Mesothelioma
SIDM00098;NCI-H2731	Q9UPT5	0.95414	huMAP3_04054.1	Mesothelioma
SIDM00098;NCI-H2731	Q9UQ13	-0.171394	huMAP3_00020.1	Mesothelioma
SIDM00098;NCI-H2731	Q9UQE7	-0.21993	huMAP3_00229.1	Mesothelioma
SIDM00098;NCI-H2731	Q9UQN3	0.77693	huMAP3_03988.1	Mesothelioma
SIDM00098;NCI-H2731	Q9Y224	-0.23738	huMAP3_02515.1	Mesothelioma
SIDM00098;NCI-H2731	Q9Y230	0.344105	huMAP3_02648.1	Mesothelioma
SIDM00098;NCI-H2731	Q9Y244	0.905457	huMAP3_00356.1	Mesothelioma
SIDM00098;NCI-H2731	Q9Y248	0.230832	huMAP3_03896.1	Mesothelioma
SIDM00098;NCI-H2731	Q9Y262	0.36704	huMAP3_01276.1	Mesothelioma
SIDM00098;NCI-H2731	Q9Y265	0.19688	huMAP3_02648.1	Mesothelioma
SIDM00098;NCI-H2731	Q9Y281	1.12972	huMAP3_03395.1	Mesothelioma
SIDM00098;NCI-H2731	Q9Y294	1.25108	huMAP3_00115.1	Mesothelioma
SIDM00098;NCI-H2731	Q9Y296	1.49189	huMAP3_04127.1	Mesothelioma
SIDM00098;NCI-H2731	Q9Y2D4	1.71688	huMAP3_04054.1	Mesothelioma
SIDM00098;NCI-H2731	Q9Y2D5	1.52198	huMAP3_00210.1	Mesothelioma
SIDM00098;NCI-H2731	Q9Y2K7	-0.14731	huMAP3_00161.1	Mesothelioma
SIDM00098;NCI-H2731	Q9Y2L1	0.69273	huMAP3_05382.1	Mesothelioma
SIDM00098;NCI-H2731	Q9Y2L5	-0.0419564	huMAP3_04127.1	Mesothelioma
SIDM00098;NCI-H2731	Q9Y2Q9	-0.334345	huMAP3_04135.1	Mesothelioma
SIDM00098;NCI-H2731	Q9Y2R0	-0.299	huMAP3_03035.1	Mesothelioma
SIDM00098;NCI-H2731	Q9Y2R5	0.091305	huMAP3_02105.1	Mesothelioma
SIDM00098;NCI-H2731	Q9Y2S7	0.3088	huMAP3_02568.1	Mesothelioma
SIDM00098;NCI-H2731	Q9Y2T2	2.15693	huMAP3_03149.1	Mesothelioma
SIDM00098;NCI-H2731	Q9Y2T2	2.15693	huMAP3_04238.1	Mesothelioma
SIDM00098;NCI-H2731	Q9Y2V7	0.35344	huMAP3_04294.1	Mesothelioma
SIDM00098;NCI-H2731	Q9Y2X7	0.251175	huMAP3_05415.1	Mesothelioma
SIDM00098;NCI-H2731	Q9Y2Z4	0.135225	huMAP3_04652.1	Mesothelioma
SIDM00098;NCI-H2731	Q9Y2Z9	-0.99537	huMAP3_04642.1	Mesothelioma
SIDM00098;NCI-H2731	Q9Y333	-0.00955	huMAP3_02465.1	Mesothelioma
SIDM00098;NCI-H2731	Q9Y376	0.32942	huMAP3_01936.1	Mesothelioma
SIDM00098;NCI-H2731	Q9Y376	0.32942	huMAP3_02705.1	Mesothelioma
SIDM00098;NCI-H2731	Q9Y399	0.20002	huMAP3_02105.1	Mesothelioma
SIDM00098;NCI-H2731	Q9Y3A3	0.48271	huMAP3_00935.1	Mesothelioma
SIDM00098;NCI-H2731	Q9Y3B2	-0.138455	huMAP3_05382.1	Mesothelioma
SIDM00098;NCI-H2731	Q9Y3B4	0.30807	huMAP3_04549.1	Mesothelioma
SIDM00098;NCI-H2731	Q9Y3B7	-0.40635	huMAP3_04652.1	Mesothelioma
SIDM00098;NCI-H2731	Q9Y3C6	0.406645	huMAP3_00309.1	Mesothelioma
SIDM00098;NCI-H2731	Q9Y3C6	0.406645	huMAP3_03019.1	Mesothelioma
SIDM00098;NCI-H2731	Q9Y3C8	-0.23814	huMAP3_03937.1	Mesothelioma
SIDM00098;NCI-H2731	Q9Y3D3	-0.04953	huMAP3_04135.1	Mesothelioma
SIDM00098;NCI-H2731	Q9Y3D5	-1.7034	huMAP3_04115.1	Mesothelioma
SIDM00098;NCI-H2731	Q9Y3F4	0.75543	huMAP3_04549.1	Mesothelioma
SIDM00098;NCI-H2731	Q9Y3I0	-0.68567	huMAP3_02515.1	Mesothelioma
SIDM00098;NCI-H2731	Q9Y3X0	0.03024	huMAP3_04872.1	Mesothelioma
SIDM00098;NCI-H2731	Q9Y3Y2	-0.91543	huMAP3_00936.1	Mesothelioma
SIDM00098;NCI-H2731	Q9Y3Y2	-0.91543	huMAP3_04023.1	Mesothelioma
SIDM00098;NCI-H2731	Q9Y3Y2	-0.91543	huMAP3_04872.1	Mesothelioma
SIDM00098;NCI-H2731	Q9Y450	0.85356	huMAP3_05382.1	Mesothelioma
SIDM00098;NCI-H2731	Q9Y4A5	2.39141	huMAP3_00902.1	Mesothelioma
SIDM00098;NCI-H2731	Q9Y4A5	2.39141	huMAP3_04039.1	Mesothelioma
SIDM00098;NCI-H2731	Q9Y4W2	-0.0054	huMAP3_03787.1	Mesothelioma
SIDM00098;NCI-H2731	Q9Y4Z0	0.15704	huMAP3_02465.1	Mesothelioma
SIDM00098;NCI-H2731	Q9Y512	0.15884	huMAP3_02950.1	Mesothelioma
SIDM00098;NCI-H2731	Q9Y580	-1.69069	huMAP3_05382.1	Mesothelioma
SIDM00098;NCI-H2731	Q9Y5A9	0.94789	huMAP3_00843.1	Mesothelioma
SIDM00098;NCI-H2731	Q9Y5B0	-0.30343	huMAP3_04499.1	Mesothelioma
SIDM00098;NCI-H2731	Q9Y5B6	-0.156313	huMAP3_00960.1	Mesothelioma
SIDM00098;NCI-H2731	Q9Y5B6	-0.156313	huMAP3_04549.1	Mesothelioma
SIDM00098;NCI-H2731	Q9Y5B8	1.78782	huMAP3_00522.1	Mesothelioma
SIDM00098;NCI-H2731	Q9Y5K5	-0.21964	huMAP3_05064.1	Mesothelioma
SIDM00098;NCI-H2731	Q9Y5K6	-0.126605	huMAP3_01443.1	Mesothelioma
SIDM00098;NCI-H2731	Q9Y5K8	1.2181	huMAP3_01413.1	Mesothelioma
SIDM00098;NCI-H2731	Q9Y5M8	-0.167435	huMAP3_01437.1	Mesothelioma
SIDM00098;NCI-H2731	Q9Y5Q8	0.69701	huMAP3_01637.1	Mesothelioma
SIDM00098;NCI-H2731	Q9Y5Q9	0.256155	huMAP3_01637.1	Mesothelioma
SIDM00098;NCI-H2731	Q9Y5X3	1.08947	huMAP3_02481.1	Mesothelioma
SIDM00098;NCI-H2731	Q9Y5Y2	0.5885	huMAP3_03377.1	Mesothelioma
SIDM00098;NCI-H2731	Q9Y657	0.248035	huMAP3_00305.1	Mesothelioma
SIDM00098;NCI-H2731	Q9Y676	-0.36404	huMAP3_04135.1	Mesothelioma
SIDM00098;NCI-H2731	Q9Y678	0.19584	huMAP3_04405.1	Mesothelioma
SIDM00098;NCI-H2731	Q9Y6A5	2.03495	huMAP3_00207.1	Mesothelioma
SIDM00098;NCI-H2731	Q9Y6B6	-1.18161	huMAP3_03124.1	Mesothelioma
SIDM00098;NCI-H2731	Q9Y6E0	0.56527	huMAP3_01936.1	Mesothelioma
SIDM00098;NCI-H2731	Q9Y6E0	0.56527	huMAP3_02705.1	Mesothelioma
SIDM00098;NCI-H2731	Q9Y6E2	-0.54361	huMAP3_00951.1	Mesothelioma
SIDM00098;NCI-H2731	Q9Y6G9	0.86574	huMAP3_02226.1	Mesothelioma
SIDM00098;NCI-H2731	Q9Y6M5	0.58393	huMAP3_02201.1	Mesothelioma
SIDM00098;NCI-H2731	Q9Y6M7	0.7631	huMAP3_02201.1	Mesothelioma
SIDM00098;NCI-H2731	Q9Y6M9	0.00059	huMAP3_02819.1	Mesothelioma
SIDM00098;NCI-H2731	Q9Y6M9	0.00059	huMAP3_02928.1	Mesothelioma
SIDM00098;NCI-H2731	Q9Y6Q5	-0.263664	huMAP3_04311.1	Mesothelioma
SIDM00098;NCI-H2731	Q9Y6W5	0.53268	huMAP3_02474.1	Mesothelioma
SIDM00098;NCI-H2731	Q9Y6X5	0.0709903	huMAP3_01717.1	Mesothelioma
SIDM00098;NCI-H2731	Q9Y6X5	0.0709903	huMAP3_02703.1	Mesothelioma
SIDM00098;NCI-H2731	Q9Y6X5	0.0709903	huMAP3_02887.1	Mesothelioma
SIDM00098;NCI-H2731	Q9Y6X5	0.0709903	huMAP3_04041.1	Mesothelioma
SIDM00098;NCI-H2731	Q9Y6Y0	-0.380764	huMAP3_00478.1	Mesothelioma
SIDM00098;NCI-H2731	Q9Y6Y0	-0.380764	huMAP3_01114.1	Mesothelioma
SIDM00098;NCI-H2731	Q9Y6Y8	0.082315	huMAP3_00065.1	Mesothelioma
SIDM00099;NCI-H2722	A2RRP1	1.10001	huMAP3_03203.1	Mesothelioma
SIDM00099;NCI-H2722	A5YKK6	-1.17432	huMAP3_00551.1	Mesothelioma
SIDM00099;NCI-H2722	C9JLW8	-1.64707	huMAP3_00480.1	Mesothelioma
SIDM00099;NCI-H2722	C9JLW8	-1.64707	huMAP3_00574.1	Mesothelioma
SIDM00099;NCI-H2722	O00148	0.25554	huMAP3_01665.1	Mesothelioma
SIDM00099;NCI-H2722	O00148	0.25554	huMAP3_02019.1	Mesothelioma
SIDM00099;NCI-H2722	O00148	0.25554	huMAP3_04872.1	Mesothelioma
SIDM00099;NCI-H2722	O00148	0.25554	huMAP3_04932.1	Mesothelioma
SIDM00099;NCI-H2722	O00154	-1.72226	huMAP3_05184.1	Mesothelioma
SIDM00099;NCI-H2722	O00203	0.74417	huMAP3_03149.1	Mesothelioma
SIDM00099;NCI-H2722	O00203	0.74417	huMAP3_03536.1	Mesothelioma
SIDM00099;NCI-H2722	O00214	0.870104	huMAP3_01687.1	Mesothelioma
SIDM00099;NCI-H2722	O00214	0.870104	huMAP3_01717.1	Mesothelioma
SIDM00099;NCI-H2722	O00214	0.870104	huMAP3_02607.1	Mesothelioma
SIDM00099;NCI-H2722	O00217	-0.369455	huMAP3_02819.1	Mesothelioma
SIDM00099;NCI-H2722	O00217	-0.369455	huMAP3_02928.1	Mesothelioma
SIDM00099;NCI-H2722	O00231	-0.56073	huMAP3_05064.1	Mesothelioma
SIDM00099;NCI-H2722	O00232	-0.19327	huMAP3_05064.1	Mesothelioma
SIDM00099;NCI-H2722	O00267	-0.718605	huMAP3_02594.1	Mesothelioma
SIDM00099;NCI-H2722	O00267	-0.718605	huMAP3_04499.1	Mesothelioma
SIDM00099;NCI-H2722	O00303	-1.21898	huMAP3_01276.1	Mesothelioma
SIDM00099;NCI-H2722	O00330	-0.85985	huMAP3_04704.1	Mesothelioma
SIDM00099;NCI-H2722	O00330	-0.85985	huMAP3_04919.1	Mesothelioma
SIDM00099;NCI-H2722	O00469	2.3179	huMAP3_02991.1	Mesothelioma
SIDM00099;NCI-H2722	O00471	2.08486	huMAP3_04054.1	Mesothelioma
SIDM00099;NCI-H2722	O00483	1.49769	huMAP3_02111.1	Mesothelioma
SIDM00099;NCI-H2722	O00483	1.49769	huMAP3_04679.1	Mesothelioma
SIDM00099;NCI-H2722	O00487	-0.28356	huMAP3_05064.1	Mesothelioma
SIDM00099;NCI-H2722	O00488	-1.34808	huMAP3_02568.1	Mesothelioma
SIDM00099;NCI-H2722	O00560	1.15961	huMAP3_02637.1	Mesothelioma
SIDM00099;NCI-H2722	O00743	0.191805	huMAP3_01958.1	Mesothelioma
SIDM00099;NCI-H2722	O00746	1.21924	huMAP3_04679.1	Mesothelioma
SIDM00099;NCI-H2722	O14497	-0.728695	huMAP3_03221.1	Mesothelioma
SIDM00099;NCI-H2722	O14530	-1.36845	huMAP3_04396.1	Mesothelioma
SIDM00099;NCI-H2722	O14531	0.393859	huMAP3_00051.1	Mesothelioma
SIDM00099;NCI-H2722	O14545	-0.289239	huMAP3_00329.1	Mesothelioma
SIDM00099;NCI-H2722	O14561	-0.54212	huMAP3_00983.1	Mesothelioma
SIDM00099;NCI-H2722	O14561	-0.54212	huMAP3_02819.1	Mesothelioma
SIDM00099;NCI-H2722	O14579	-0.3682	huMAP3_04405.1	Mesothelioma
SIDM00099;NCI-H2722	O14617	0.01925	huMAP3_03149.1	Mesothelioma
SIDM00099;NCI-H2722	O14617	0.01925	huMAP3_03536.1	Mesothelioma
SIDM00099;NCI-H2722	O14617	0.01925	huMAP3_04238.1	Mesothelioma
SIDM00099;NCI-H2722	O14646	-0.11369	huMAP3_01045.1	Mesothelioma
SIDM00099;NCI-H2722	O14662	1.09144	huMAP3_00053.1	Mesothelioma
SIDM00099;NCI-H2722	O14737	-1.63772	huMAP3_03810.1	Mesothelioma
SIDM00099;NCI-H2722	O14744	-2.1386	huMAP3_02465.1	Mesothelioma
SIDM00099;NCI-H2722	O14745	-1.252	huMAP3_05033.1	Mesothelioma
SIDM00099;NCI-H2722	O14777	-0.745712	huMAP3_01824.1	Mesothelioma
SIDM00099;NCI-H2722	O14802	-0.279006	huMAP3_00807.1	Mesothelioma
SIDM00099;NCI-H2722	O14818	-1.0998	huMAP3_00356.1	Mesothelioma
SIDM00099;NCI-H2722	O14929	-2.21094	huMAP3_01440.1	Mesothelioma
SIDM00099;NCI-H2722	O14936	0.50335	huMAP3_05036.1	Mesothelioma
SIDM00099;NCI-H2722	O14967	-0.333429	huMAP3_00921.1	Mesothelioma
SIDM00099;NCI-H2722	O14979	0.28348	huMAP3_04752.1	Mesothelioma
SIDM00099;NCI-H2722	O15047	0.195175	huMAP3_05226.1	Mesothelioma
SIDM00099;NCI-H2722	O15116	-0.71092	huMAP3_02465.1	Mesothelioma
SIDM00099;NCI-H2722	O15143	0.58266	huMAP3_04814.1	Mesothelioma
SIDM00099;NCI-H2722	O15144	0.13053	huMAP3_04814.1	Mesothelioma
SIDM00099;NCI-H2722	O15145	0.08893	huMAP3_04814.1	Mesothelioma
SIDM00099;NCI-H2722	O15155	1.74162	huMAP3_03203.1	Mesothelioma
SIDM00099;NCI-H2722	O15212	-1.55532	huMAP3_00807.1	Mesothelioma
SIDM00099;NCI-H2722	O15235	-1.21737	huMAP3_02367.1	Mesothelioma
SIDM00099;NCI-H2722	O15235	-1.21737	huMAP3_04115.1	Mesothelioma
SIDM00099;NCI-H2722	O15371	-1.15606	huMAP3_01276.1	Mesothelioma
SIDM00099;NCI-H2722	O15372	-0.480125	huMAP3_01276.1	Mesothelioma
SIDM00099;NCI-H2722	O15400	0.832	huMAP3_00053.1	Mesothelioma
SIDM00099;NCI-H2722	O15446	-1.39558	huMAP3_00807.1	Mesothelioma
SIDM00099;NCI-H2722	O15460	2.29989	huMAP3_00102.1	Mesothelioma
SIDM00099;NCI-H2722	O15498	-0.03354	huMAP3_00053.1	Mesothelioma
SIDM00099;NCI-H2722	O15504	0.31268	huMAP3_03647.1	Mesothelioma
SIDM00099;NCI-H2722	O15511	0.397185	huMAP3_04814.1	Mesothelioma
SIDM00099;NCI-H2722	O15514	-1.75892	huMAP3_04499.1	Mesothelioma
SIDM00099;NCI-H2722	O43181	0.463075	huMAP3_02819.1	Mesothelioma
SIDM00099;NCI-H2722	O43237	-0.19156	huMAP3_02226.1	Mesothelioma
SIDM00099;NCI-H2722	O43242	0.00244	huMAP3_05064.1	Mesothelioma
SIDM00099;NCI-H2722	O43264	0.19264	huMAP3_03203.1	Mesothelioma
SIDM00099;NCI-H2722	O43292	0.21628	huMAP3_01184.1	Mesothelioma
SIDM00099;NCI-H2722	O43318	0.274114	huMAP3_05292.1	Mesothelioma
SIDM00099;NCI-H2722	O43324	-2.32386	huMAP3_02637.1	Mesothelioma
SIDM00099;NCI-H2722	O43402	-0.073245	huMAP3_03281.1	Mesothelioma
SIDM00099;NCI-H2722	O43447	-0.80956	huMAP3_04549.1	Mesothelioma
SIDM00099;NCI-H2722	O43491	0.76135	huMAP3_00373.1	Mesothelioma
SIDM00099;NCI-H2722	O43491	0.76135	huMAP3_00489.1	Mesothelioma
SIDM00099;NCI-H2722	O43617	-0.88271	huMAP3_04127.1	Mesothelioma
SIDM00099;NCI-H2722	O43633	0.17858	huMAP3_03988.1	Mesothelioma
SIDM00099;NCI-H2722	O43674	0.36761	huMAP3_04643.1	Mesothelioma
SIDM00099;NCI-H2722	O43674	0.36761	huMAP3_04889.1	Mesothelioma
SIDM00099;NCI-H2722	O43676	0.74263	huMAP3_02819.1	Mesothelioma
SIDM00099;NCI-H2722	O43676	0.74263	huMAP3_02928.1	Mesothelioma
SIDM00099;NCI-H2722	O43678	0.37395	huMAP3_02819.1	Mesothelioma
SIDM00099;NCI-H2722	O43681	-0.188145	huMAP3_00329.1	Mesothelioma
SIDM00099;NCI-H2722	O43716	-0.58657	huMAP3_04642.1	Mesothelioma
SIDM00099;NCI-H2722	O43719	-1.06098	huMAP3_04549.1	Mesothelioma
SIDM00099;NCI-H2722	O43747	-0.30658	huMAP3_04311.1	Mesothelioma
SIDM00099;NCI-H2722	O43809	0.11518	huMAP3_01577.1	Mesothelioma
SIDM00099;NCI-H2722	O43815	-0.71305	huMAP3_00935.1	Mesothelioma
SIDM00099;NCI-H2722	O43819	0.734182	huMAP3_03377.1	Mesothelioma
SIDM00099;NCI-H2722	O43852	2.30502	huMAP3_04958.1	Mesothelioma
SIDM00099;NCI-H2722	O43865	1.03784	huMAP3_00550.1	Mesothelioma
SIDM00099;NCI-H2722	O43865	1.03784	huMAP3_02291.1	Mesothelioma
SIDM00099;NCI-H2722	O43865	1.03784	huMAP3_03481.1	Mesothelioma
SIDM00099;NCI-H2722	O43920	-0.05521	huMAP3_02819.1	Mesothelioma
SIDM00099;NCI-H2722	O60216	-0.556405	huMAP3_00229.1	Mesothelioma
SIDM00099;NCI-H2722	O60256	-1.58472	huMAP3_00478.1	Mesothelioma
SIDM00099;NCI-H2722	O60256	-1.58472	huMAP3_01114.1	Mesothelioma
SIDM00099;NCI-H2722	O60306	0.52652	huMAP3_00309.1	Mesothelioma
SIDM00099;NCI-H2722	O60306	0.52652	huMAP3_01203.1	Mesothelioma
SIDM00099;NCI-H2722	O60508	-0.68023	huMAP3_00309.1	Mesothelioma
SIDM00099;NCI-H2722	O60508	-0.68023	huMAP3_01203.1	Mesothelioma
SIDM00099;NCI-H2722	O60568	2.22375	huMAP3_02991.1	Mesothelioma
SIDM00099;NCI-H2722	O60645	0.482615	huMAP3_04054.1	Mesothelioma
SIDM00099;NCI-H2722	O60749	-1.58281	huMAP3_02481.1	Mesothelioma
SIDM00099;NCI-H2722	O60826	-0.68207	huMAP3_01290.1	Mesothelioma
SIDM00099;NCI-H2722	O60841	-0.111395	huMAP3_03324.1	Mesothelioma
SIDM00099;NCI-H2722	O60925	-1.2741	huMAP3_04396.1	Mesothelioma
SIDM00099;NCI-H2722	O75127	-1.07647	huMAP3_04652.1	Mesothelioma
SIDM00099;NCI-H2722	O75152	-0.8896	huMAP3_01665.1	Mesothelioma
SIDM00099;NCI-H2722	O75152	-0.8896	huMAP3_02019.1	Mesothelioma
SIDM00099;NCI-H2722	O75152	-0.8896	huMAP3_04872.1	Mesothelioma
SIDM00099;NCI-H2722	O75152	-0.8896	huMAP3_04932.1	Mesothelioma
SIDM00099;NCI-H2722	O75170	0.196798	huMAP3_01958.1	Mesothelioma
SIDM00099;NCI-H2722	O75175	-1.41397	huMAP3_00551.1	Mesothelioma
SIDM00099;NCI-H2722	O75208	-3.46553	huMAP3_00244.1	Mesothelioma
SIDM00099;NCI-H2722	O75251	0.09281	huMAP3_04643.1	Mesothelioma
SIDM00099;NCI-H2722	O75251	0.09281	huMAP3_04889.1	Mesothelioma
SIDM00099;NCI-H2722	O75306	0.66116	huMAP3_04643.1	Mesothelioma
SIDM00099;NCI-H2722	O75348	0.16625	huMAP3_01501.1	Mesothelioma
SIDM00099;NCI-H2722	O75380	0.33387	huMAP3_02819.1	Mesothelioma
SIDM00099;NCI-H2722	O75431	0.310545	huMAP3_02950.1	Mesothelioma
SIDM00099;NCI-H2722	O75436	0.089585	huMAP3_01277.1	Mesothelioma
SIDM00099;NCI-H2722	O75438	0.54946	huMAP3_04643.1	Mesothelioma
SIDM00099;NCI-H2722	O75448	0.023655	huMAP3_02730.1	Mesothelioma
SIDM00099;NCI-H2722	O75475	-0.69264	huMAP3_04853.1	Mesothelioma
SIDM00099;NCI-H2722	O75489	0.323555	huMAP3_04643.1	Mesothelioma
SIDM00099;NCI-H2722	O75494	-0.2564	huMAP3_00489.1	Mesothelioma
SIDM00099;NCI-H2722	O75616	0.31825	huMAP3_02105.1	Mesothelioma
SIDM00099;NCI-H2722	O75643	0.06028	huMAP3_00960.1	Mesothelioma
SIDM00099;NCI-H2722	O75718	2.48145	huMAP3_01577.1	Mesothelioma
SIDM00099;NCI-H2722	O75794	-0.167196	huMAP3_00857.1	Mesothelioma
SIDM00099;NCI-H2722	O75817	0.111915	huMAP3_00441.1	Mesothelioma
SIDM00099;NCI-H2722	O75821	-1.22182	huMAP3_01276.1	Mesothelioma
SIDM00099;NCI-H2722	O75822	-0.84887	huMAP3_01276.1	Mesothelioma
SIDM00099;NCI-H2722	O75832	-1.25555	huMAP3_05064.1	Mesothelioma
SIDM00099;NCI-H2722	O75843	-0.0828294	huMAP3_04311.1	Mesothelioma
SIDM00099;NCI-H2722	O75879	-2.00335	huMAP3_04642.1	Mesothelioma
SIDM00099;NCI-H2722	O75935	-0.32535	huMAP3_04946.1	Mesothelioma
SIDM00099;NCI-H2722	O75947	0.48914	huMAP3_00060.1	Mesothelioma
SIDM00099;NCI-H2722	O76003	-2.06678	huMAP3_04338.1	Mesothelioma
SIDM00099;NCI-H2722	O94763	0.152547	huMAP3_00807.1	Mesothelioma
SIDM00099;NCI-H2722	O94776	-1.10425	huMAP3_03905.1	Mesothelioma
SIDM00099;NCI-H2722	O94855	1.56356	huMAP3_00065.1	Mesothelioma
SIDM00099;NCI-H2722	O94855	1.56356	huMAP3_00707.1	Mesothelioma
SIDM00099;NCI-H2722	O94874	0.01526	huMAP3_03937.1	Mesothelioma
SIDM00099;NCI-H2722	O94888	-0.46502	huMAP3_04044.1	Mesothelioma
SIDM00099;NCI-H2722	O94888	-0.46502	huMAP3_05184.1	Mesothelioma
SIDM00099;NCI-H2722	O94906	0.153035	huMAP3_00960.1	Mesothelioma
SIDM00099;NCI-H2722	O94973	0.62231	huMAP3_00432.1	Mesothelioma
SIDM00099;NCI-H2722	O94973	0.62231	huMAP3_05120.1	Mesothelioma
SIDM00099;NCI-H2722	O95139	-0.100815	huMAP3_02819.1	Mesothelioma
SIDM00099;NCI-H2722	O95159	0.386655	huMAP3_00802.1	Mesothelioma
SIDM00099;NCI-H2722	O95159	0.386655	huMAP3_02032.1	Mesothelioma
SIDM00099;NCI-H2722	O95163	-1.42054	huMAP3_00478.1	Mesothelioma
SIDM00099;NCI-H2722	O95168	0.50205	huMAP3_02819.1	Mesothelioma
SIDM00099;NCI-H2722	O95169	0.36834	huMAP3_02819.1	Mesothelioma
SIDM00099;NCI-H2722	O95178	0.62872	huMAP3_02819.1	Mesothelioma
SIDM00099;NCI-H2722	O95178	0.62872	huMAP3_02928.1	Mesothelioma
SIDM00099;NCI-H2722	O95182	0.780585	huMAP3_02819.1	Mesothelioma
SIDM00099;NCI-H2722	O95182	0.780585	huMAP3_02928.1	Mesothelioma
SIDM00099;NCI-H2722	O95202	0.079325	huMAP3_04758.1	Mesothelioma
SIDM00099;NCI-H2722	O95229	-0.732002	huMAP3_01824.1	Mesothelioma
SIDM00099;NCI-H2722	O95292	0.11411	huMAP3_00802.1	Mesothelioma
SIDM00099;NCI-H2722	O95292	0.11411	huMAP3_01422.1	Mesothelioma
SIDM00099;NCI-H2722	O95298	1.79388	huMAP3_04643.1	Mesothelioma
SIDM00099;NCI-H2722	O95298	1.79388	huMAP3_04889.1	Mesothelioma
SIDM00099;NCI-H2722	O95299	0.37302	huMAP3_02819.1	Mesothelioma
SIDM00099;NCI-H2722	O95347	-1.54785	huMAP3_03084.1	Mesothelioma
SIDM00099;NCI-H2722	O95456	0.59922	huMAP3_00356.1	Mesothelioma
SIDM00099;NCI-H2722	O95571	1.02567	huMAP3_00857.1	Mesothelioma
SIDM00099;NCI-H2722	O95571	1.02567	huMAP3_01381.1	Mesothelioma
SIDM00099;NCI-H2722	O95602	-0.19015	huMAP3_00807.1	Mesothelioma
SIDM00099;NCI-H2722	O95619	-0.564164	huMAP3_04039.1	Mesothelioma
SIDM00099;NCI-H2722	O95639	-2.10662	huMAP3_00102.1	Mesothelioma
SIDM00099;NCI-H2722	O95696	-2.07151	huMAP3_02851.1	Mesothelioma
SIDM00099;NCI-H2722	O95716	0.124303	huMAP3_01245.1	Mesothelioma
SIDM00099;NCI-H2722	O95757	-1.035	huMAP3_04877.1	Mesothelioma
SIDM00099;NCI-H2722	O95758	-0.310915	huMAP3_00349.1	Mesothelioma
SIDM00099;NCI-H2722	O95782	1.79432	huMAP3_05120.1	Mesothelioma
SIDM00099;NCI-H2722	O95793	-0.420355	huMAP3_03966.1	Mesothelioma
SIDM00099;NCI-H2722	O95819	-0.323945	huMAP3_00935.1	Mesothelioma
SIDM00099;NCI-H2722	O95831	0.55329	huMAP3_01357.1	Mesothelioma
SIDM00099;NCI-H2722	O95834	-0.319148	huMAP3_04859.1	Mesothelioma
SIDM00099;NCI-H2722	O95983	-2.02142	huMAP3_03905.1	Mesothelioma
SIDM00099;NCI-H2722	O95994	-0.435805	huMAP3_03184.1	Mesothelioma
SIDM00099;NCI-H2722	O96000	0.189685	huMAP3_02819.1	Mesothelioma
SIDM00099;NCI-H2722	O96000	0.189685	huMAP3_02928.1	Mesothelioma
SIDM00099;NCI-H2722	O96019	-0.62244	huMAP3_02648.1	Mesothelioma
SIDM00099;NCI-H2722	P00352	-0.126267	huMAP3_03184.1	Mesothelioma
SIDM00099;NCI-H2722	P00390	-2.09068	huMAP3_04290.1	Mesothelioma
SIDM00099;NCI-H2722	P03928	1.79559	huMAP3_00060.1	Mesothelioma
SIDM00099;NCI-H2722	P04216	2.85412	huMAP3_01184.1	Mesothelioma
SIDM00099;NCI-H2722	P04843	0.49329	huMAP3_00921.1	Mesothelioma
SIDM00099;NCI-H2722	P05141	0.38587	huMAP3_02620.1	Mesothelioma
SIDM00099;NCI-H2722	P05386	-0.323175	huMAP3_03966.1	Mesothelioma
SIDM00099;NCI-H2722	P05387	-0.567425	huMAP3_03610.1	Mesothelioma
SIDM00099;NCI-H2722	P05423	-0.488212	huMAP3_00807.1	Mesothelioma
SIDM00099;NCI-H2722	P06400	-0.368355	huMAP3_02854.1	Mesothelioma
SIDM00099;NCI-H2722	P06400	-0.368355	huMAP3_03241.1	Mesothelioma
SIDM00099;NCI-H2722	P06746	-0.397658	huMAP3_01586.1	Mesothelioma
SIDM00099;NCI-H2722	P06746	-0.397658	huMAP3_02384.1	Mesothelioma
SIDM00099;NCI-H2722	P06756	0.867675	huMAP3_02261.1	Mesothelioma
SIDM00099;NCI-H2722	P07237	0.5922	huMAP3_00102.1	Mesothelioma
SIDM00099;NCI-H2722	P07305	-0.86265	huMAP3_02851.1	Mesothelioma
SIDM00099;NCI-H2722	P07437	-0.99339	huMAP3_03106.1	Mesothelioma
SIDM00099;NCI-H2722	P07437	-0.99339	huMAP3_04859.1	Mesothelioma
SIDM00099;NCI-H2722	P07814	-0.58249	huMAP3_02637.1	Mesothelioma
SIDM00099;NCI-H2722	P08134	1.51932	huMAP3_00059.1	Mesothelioma
SIDM00099;NCI-H2722	P08237	-1.58826	huMAP3_02135.1	Mesothelioma
SIDM00099;NCI-H2722	P08237	-1.58826	huMAP3_04277.1	Mesothelioma
SIDM00099;NCI-H2722	P08240	0.37499	huMAP3_01535.1	Mesothelioma
SIDM00099;NCI-H2722	P08559	-0.68823	huMAP3_04704.1	Mesothelioma
SIDM00099;NCI-H2722	P08559	-0.68823	huMAP3_04919.1	Mesothelioma
SIDM00099;NCI-H2722	P08572	3.58781	huMAP3_02991.1	Mesothelioma
SIDM00099;NCI-H2722	P08579	-0.433485	huMAP3_04549.1	Mesothelioma
SIDM00099;NCI-H2722	P08670	3.90682	huMAP3_05156.1	Mesothelioma
SIDM00099;NCI-H2722	P08729	-0.0705214	huMAP3_05156.1	Mesothelioma
SIDM00099;NCI-H2722	P08754	0.99001	huMAP3_03550.1	Mesothelioma
SIDM00099;NCI-H2722	P09001	0.28938	huMAP3_02367.1	Mesothelioma
SIDM00099;NCI-H2722	P09001	0.28938	huMAP3_04652.1	Mesothelioma
SIDM00099;NCI-H2722	P09012	-0.080355	huMAP3_04549.1	Mesothelioma
SIDM00099;NCI-H2722	P09234	-0.51113	huMAP3_04549.1	Mesothelioma
SIDM00099;NCI-H2722	P09382	1.23683	huMAP3_04614.1	Mesothelioma
SIDM00099;NCI-H2722	P09543	0.78663	huMAP3_00697.1	Mesothelioma
SIDM00099;NCI-H2722	P09884	-0.343837	huMAP3_02748.1	Mesothelioma
SIDM00099;NCI-H2722	P0DPB6	-0.566243	huMAP3_00807.1	Mesothelioma
SIDM00099;NCI-H2722	P10515	-0.63869	huMAP3_04919.1	Mesothelioma
SIDM00099;NCI-H2722	P10599	-0.71591	huMAP3_01357.1	Mesothelioma
SIDM00099;NCI-H2722	P11137	-0.356553	huMAP3_00210.1	Mesothelioma
SIDM00099;NCI-H2722	P11142	-0.92659	huMAP3_04877.1	Mesothelioma
SIDM00099;NCI-H2722	P11177	-0.424975	huMAP3_04704.1	Mesothelioma
SIDM00099;NCI-H2722	P11177	-0.424975	huMAP3_04919.1	Mesothelioma
SIDM00099;NCI-H2722	P11441	-1.12096	huMAP3_00329.1	Mesothelioma
SIDM00099;NCI-H2722	P11498	0.068735	huMAP3_02135.1	Mesothelioma
SIDM00099;NCI-H2722	P11717	1.25059	huMAP3_02965.1	Mesothelioma
SIDM00099;NCI-H2722	P13051	1.27199	huMAP3_01826.1	Mesothelioma
SIDM00099;NCI-H2722	P13674	2.50552	huMAP3_00102.1	Mesothelioma
SIDM00099;NCI-H2722	P13797	1.42834	huMAP3_03533.1	Mesothelioma
SIDM00099;NCI-H2722	P13861	-0.91824	huMAP3_00210.1	Mesothelioma
SIDM00099;NCI-H2722	P13984	-0.7524	huMAP3_02594.1	Mesothelioma
SIDM00099;NCI-H2722	P13984	-0.7524	huMAP3_04499.1	Mesothelioma
SIDM00099;NCI-H2722	P14735	-0.17447	huMAP3_05156.1	Mesothelioma
SIDM00099;NCI-H2722	P14859	-0.326966	huMAP3_04877.1	Mesothelioma
SIDM00099;NCI-H2722	P14868	-0.91853	huMAP3_02637.1	Mesothelioma
SIDM00099;NCI-H2722	P15531	-1.57114	huMAP3_04679.1	Mesothelioma
SIDM00099;NCI-H2722	P16435	0.387265	huMAP3_01437.1	Mesothelioma
SIDM00099;NCI-H2722	P17026	-0.191438	huMAP3_02851.1	Mesothelioma
SIDM00099;NCI-H2722	P17301	1.05705	huMAP3_01687.1	Mesothelioma
SIDM00099;NCI-H2722	P17301	1.05705	huMAP3_02607.1	Mesothelioma
SIDM00099;NCI-H2722	P17568	-0.150751	huMAP3_02819.1	Mesothelioma
SIDM00099;NCI-H2722	P17612	1.26902	huMAP3_01849.1	Mesothelioma
SIDM00099;NCI-H2722	P17858	-1.58298	huMAP3_04277.1	Mesothelioma
SIDM00099;NCI-H2722	P17980	-0.56714	huMAP3_05064.1	Mesothelioma
SIDM00099;NCI-H2722	P17987	-0.15234	huMAP3_03810.1	Mesothelioma
SIDM00099;NCI-H2722	P18077	-0.28245	huMAP3_03610.1	Mesothelioma
SIDM00099;NCI-H2722	P18084	-0.26772	huMAP3_02261.1	Mesothelioma
SIDM00099;NCI-H2722	P18615	-2.06444	huMAP3_01088.1	Mesothelioma
SIDM00099;NCI-H2722	P18859	0.28199	huMAP3_00060.1	Mesothelioma
SIDM00099;NCI-H2722	P18887	-1.16501	huMAP3_01586.1	Mesothelioma
