## Supplementary material for "hu.MAP3.0: Atlas of human protein complexes by integration of > 25,000 proteomic experiments": Table S9 (part 5 of 76)

### Sheet: Protein_Cell_line_expression (continued)
Project_Identifier	Protein	zscore_abundance	clustID	Cancer_type
SIDM00099;NCI-H2722	P18887	-1.16501	huMAP3_02384.1	Mesothelioma
SIDM00099;NCI-H2722	P19256	-0.69781	huMAP3_02201.1	Mesothelioma
SIDM00099;NCI-H2722	P19256	-0.69781	huMAP3_04870.1	Mesothelioma
SIDM00099;NCI-H2722	P19338	-0.6718	huMAP3_03610.1	Mesothelioma
SIDM00099;NCI-H2722	P19387	-1.08784	huMAP3_04499.1	Mesothelioma
SIDM00099;NCI-H2722	P19388	-0.88188	huMAP3_00807.1	Mesothelioma
SIDM00099;NCI-H2722	P19404	0.38775	huMAP3_02819.1	Mesothelioma
SIDM00099;NCI-H2722	P19784	-0.32861	huMAP3_01759.1	Mesothelioma
SIDM00099;NCI-H2722	P19838	-1.93481	huMAP3_05441.1	Mesothelioma
SIDM00099;NCI-H2722	P20042	-0.52964	huMAP3_00857.1	Mesothelioma
SIDM00099;NCI-H2722	P20339	1.88355	huMAP3_01895.1	Mesothelioma
SIDM00099;NCI-H2722	P20618	-0.773875	huMAP3_00356.1	Mesothelioma
SIDM00099;NCI-H2722	P21281	0.39025	huMAP3_01413.1	Mesothelioma
SIDM00099;NCI-H2722	P21281	0.39025	huMAP3_01501.1	Mesothelioma
SIDM00099;NCI-H2722	P21283	-0.00754	huMAP3_01413.1	Mesothelioma
SIDM00099;NCI-H2722	P21291	-0.372405	huMAP3_01245.1	Mesothelioma
SIDM00099;NCI-H2722	P21926	0.57579	huMAP3_04614.1	Mesothelioma
SIDM00099;NCI-H2722	P22059	-1.16733	huMAP3_00802.1	Mesothelioma
SIDM00099;NCI-H2722	P22059	-1.16733	huMAP3_01422.1	Mesothelioma
SIDM00099;NCI-H2722	P22059	-1.16733	huMAP3_02032.1	Mesothelioma
SIDM00099;NCI-H2722	P22102	-0.908665	huMAP3_03377.1	Mesothelioma
SIDM00099;NCI-H2722	P22392	-1.57206	huMAP3_04679.1	Mesothelioma
SIDM00099;NCI-H2722	P22830	0.399725	huMAP3_05182.1	Mesothelioma
SIDM00099;NCI-H2722	P23193	-1.90138	huMAP3_04535.1	Mesothelioma
SIDM00099;NCI-H2722	P23368	0.879935	huMAP3_05184.1	Mesothelioma
SIDM00099;NCI-H2722	P23528	-0.975625	huMAP3_03395.1	Mesothelioma
SIDM00099;NCI-H2722	P23634	1.69891	huMAP3_02201.1	Mesothelioma
SIDM00099;NCI-H2722	P23634	1.69891	huMAP3_04870.1	Mesothelioma
SIDM00099;NCI-H2722	P24534	-1.09092	huMAP3_00469.1	Mesothelioma
SIDM00099;NCI-H2722	P24534	-1.09092	huMAP3_04189.1	Mesothelioma
SIDM00099;NCI-H2722	P24539	0.89216	huMAP3_00060.1	Mesothelioma
SIDM00099;NCI-H2722	P25205	-1.65657	huMAP3_00154.1	Mesothelioma
SIDM00099;NCI-H2722	P25398	-1.88617	huMAP3_03966.1	Mesothelioma
SIDM00099;NCI-H2722	P25705	0.44822	huMAP3_00261.1	Mesothelioma
SIDM00099;NCI-H2722	P25786	-0.662435	huMAP3_00356.1	Mesothelioma
SIDM00099;NCI-H2722	P25787	-0.55278	huMAP3_00356.1	Mesothelioma
SIDM00099;NCI-H2722	P25788	-1.01648	huMAP3_00356.1	Mesothelioma
SIDM00099;NCI-H2722	P25789	-0.67415	huMAP3_00356.1	Mesothelioma
SIDM00099;NCI-H2722	P26006	2.18258	huMAP3_01687.1	Mesothelioma
SIDM00099;NCI-H2722	P26006	2.18258	huMAP3_02607.1	Mesothelioma
SIDM00099;NCI-H2722	P26196	-0.765085	huMAP3_02526.1	Mesothelioma
SIDM00099;NCI-H2722	P26368	0.06098	huMAP3_00489.1	Mesothelioma
SIDM00099;NCI-H2722	P26373	-0.71581	huMAP3_03610.1	Mesothelioma
SIDM00099;NCI-H2722	P26599	0.26986	huMAP3_00349.1	Mesothelioma
SIDM00099;NCI-H2722	P26639	-0.527625	huMAP3_02637.1	Mesothelioma
SIDM00099;NCI-H2722	P26640	-0.95827	huMAP3_00469.1	Mesothelioma
SIDM00099;NCI-H2722	P26640	-0.95827	huMAP3_04189.1	Mesothelioma
SIDM00099;NCI-H2722	P26641	-0.540175	huMAP3_00469.1	Mesothelioma
SIDM00099;NCI-H2722	P26641	-0.540175	huMAP3_04189.1	Mesothelioma
SIDM00099;NCI-H2722	P27695	-0.061255	huMAP3_02119.1	Mesothelioma
SIDM00099;NCI-H2722	P27695	-0.061255	huMAP3_03762.1	Mesothelioma
SIDM00099;NCI-H2722	P27708	-0.57871	huMAP3_03106.1	Mesothelioma
SIDM00099;NCI-H2722	P27708	-0.57871	huMAP3_04859.1	Mesothelioma
SIDM00099;NCI-H2722	P27816	-0.88453	huMAP3_02119.1	Mesothelioma
SIDM00099;NCI-H2722	P27816	-0.88453	huMAP3_03762.1	Mesothelioma
SIDM00099;NCI-H2722	P28062	-1.70081	huMAP3_00356.1	Mesothelioma
SIDM00099;NCI-H2722	P28065	-1.04045	huMAP3_00356.1	Mesothelioma
SIDM00099;NCI-H2722	P28066	-0.56191	huMAP3_00356.1	Mesothelioma
SIDM00099;NCI-H2722	P28070	-0.3807	huMAP3_00356.1	Mesothelioma
SIDM00099;NCI-H2722	P28072	-0.392235	huMAP3_00356.1	Mesothelioma
SIDM00099;NCI-H2722	P28074	0.404525	huMAP3_00356.1	Mesothelioma
SIDM00099;NCI-H2722	P28331	0.33803	huMAP3_02819.1	Mesothelioma
SIDM00099;NCI-H2722	P28370	0.71665	huMAP3_00206.1	Mesothelioma
SIDM00099;NCI-H2722	P28838	-2.14319	huMAP3_01381.1	Mesothelioma
SIDM00099;NCI-H2722	P29692	-0.927395	huMAP3_00469.1	Mesothelioma
SIDM00099;NCI-H2722	P29692	-0.927395	huMAP3_04189.1	Mesothelioma
SIDM00099;NCI-H2722	P30046	-0.0869605	huMAP3_03124.1	Mesothelioma
SIDM00099;NCI-H2722	P30049	0.16357	huMAP3_00060.1	Mesothelioma
SIDM00099;NCI-H2722	P30084	1.25891	huMAP3_03373.1	Mesothelioma
SIDM00099;NCI-H2722	P30260	0.0406711	huMAP3_03388.1	Mesothelioma
SIDM00099;NCI-H2722	P30419	-0.73736	huMAP3_04853.1	Mesothelioma
SIDM00099;NCI-H2722	P31146	0.112796	huMAP3_04826.1	Mesothelioma
SIDM00099;NCI-H2722	P31150	-0.957215	huMAP3_01895.1	Mesothelioma
SIDM00099;NCI-H2722	P31321	2.48923	huMAP3_01849.1	Mesothelioma
SIDM00099;NCI-H2722	P31323	-0.0280945	huMAP3_00210.1	Mesothelioma
SIDM00099;NCI-H2722	P31350	-0.96076	huMAP3_03388.1	Mesothelioma
SIDM00099;NCI-H2722	P31689	-1.86628	huMAP3_03106.1	Mesothelioma
SIDM00099;NCI-H2722	P31689	-1.86628	huMAP3_04859.1	Mesothelioma
SIDM00099;NCI-H2722	P31942	0.160495	huMAP3_01655.1	Mesothelioma
SIDM00099;NCI-H2722	P33176	-0.19785	huMAP3_04401.1	Mesothelioma
SIDM00099;NCI-H2722	P33240	-1.00931	huMAP3_00102.1	Mesothelioma
SIDM00099;NCI-H2722	P33991	-2.0186	huMAP3_00154.1	Mesothelioma
SIDM00099;NCI-H2722	P34897	0.48192	huMAP3_01447.1	Mesothelioma
SIDM00099;NCI-H2722	P34897	0.48192	huMAP3_02592.1	Mesothelioma
SIDM00099;NCI-H2722	P35249	-1.58384	huMAP3_00703.1	Mesothelioma
SIDM00099;NCI-H2722	P35249	-1.58384	huMAP3_02854.1	Mesothelioma
SIDM00099;NCI-H2722	P35249	-1.58384	huMAP3_03241.1	Mesothelioma
SIDM00099;NCI-H2722	P35250	-1.73169	huMAP3_00703.1	Mesothelioma
SIDM00099;NCI-H2722	P35250	-1.73169	huMAP3_02854.1	Mesothelioma
SIDM00099;NCI-H2722	P35250	-1.73169	huMAP3_03241.1	Mesothelioma
SIDM00099;NCI-H2722	P35269	-1.31551	huMAP3_02594.1	Mesothelioma
SIDM00099;NCI-H2722	P35606	-0.523045	huMAP3_04405.1	Mesothelioma
SIDM00099;NCI-H2722	P35659	-0.566405	huMAP3_02515.1	Mesothelioma
SIDM00099;NCI-H2722	P35998	-0.512445	huMAP3_05064.1	Mesothelioma
SIDM00099;NCI-H2722	P36543	0.098995	huMAP3_01413.1	Mesothelioma
SIDM00099;NCI-H2722	P36543	0.098995	huMAP3_01501.1	Mesothelioma
SIDM00099;NCI-H2722	P36873	-0.01496	huMAP3_02357.1	Mesothelioma
SIDM00099;NCI-H2722	P36915	-2.01891	huMAP3_00244.1	Mesothelioma
SIDM00099;NCI-H2722	P36954	-1.44781	huMAP3_04499.1	Mesothelioma
SIDM00099;NCI-H2722	P37198	-0.53981	huMAP3_03647.1	Mesothelioma
SIDM00099;NCI-H2722	P38432	-1.12348	huMAP3_02465.1	Mesothelioma
SIDM00099;NCI-H2722	P38919	0.446415	huMAP3_04872.1	Mesothelioma
SIDM00099;NCI-H2722	P39023	-0.20796	huMAP3_03966.1	Mesothelioma
SIDM00099;NCI-H2722	P39060	1.4526	huMAP3_02991.1	Mesothelioma
SIDM00099;NCI-H2722	P39656	0.560725	huMAP3_00921.1	Mesothelioma
SIDM00099;NCI-H2722	P40227	-0.37019	huMAP3_03810.1	Mesothelioma
SIDM00099;NCI-H2722	P40306	-0.682284	huMAP3_00356.1	Mesothelioma
SIDM00099;NCI-H2722	P40855	0.210875	huMAP3_03744.1	Mesothelioma
SIDM00099;NCI-H2722	P40937	-0.2328	huMAP3_00703.1	Mesothelioma
SIDM00099;NCI-H2722	P40937	-0.2328	huMAP3_02854.1	Mesothelioma
SIDM00099;NCI-H2722	P40937	-0.2328	huMAP3_03241.1	Mesothelioma
SIDM00099;NCI-H2722	P40938	-1.95041	huMAP3_00703.1	Mesothelioma
SIDM00099;NCI-H2722	P40938	-1.95041	huMAP3_02854.1	Mesothelioma
SIDM00099;NCI-H2722	P41091	-0.720365	huMAP3_00857.1	Mesothelioma
SIDM00099;NCI-H2722	P41223	-0.33289	huMAP3_00309.1	Mesothelioma
SIDM00099;NCI-H2722	P41223	-0.33289	huMAP3_01203.1	Mesothelioma
SIDM00099;NCI-H2722	P41252	-0.24836	huMAP3_02637.1	Mesothelioma
SIDM00099;NCI-H2722	P42285	-0.09237	huMAP3_05382.1	Mesothelioma
SIDM00099;NCI-H2722	P42566	-1.51485	huMAP3_05120.1	Mesothelioma
SIDM00099;NCI-H2722	P42677	-0.85798	huMAP3_03106.1	Mesothelioma
SIDM00099;NCI-H2722	P42677	-0.85798	huMAP3_04859.1	Mesothelioma
SIDM00099;NCI-H2722	P42695	-0.850709	huMAP3_03084.1	Mesothelioma
SIDM00099;NCI-H2722	P43007	0.44162	huMAP3_03035.1	Mesothelioma
SIDM00099;NCI-H2722	P43487	-2.62781	huMAP3_01999.1	Mesothelioma
SIDM00099;NCI-H2722	P43686	-0.34835	huMAP3_05064.1	Mesothelioma
SIDM00099;NCI-H2722	P46063	-0.36835	huMAP3_04758.1	Mesothelioma
SIDM00099;NCI-H2722	P46100	-0.097595	huMAP3_01440.1	Mesothelioma
SIDM00099;NCI-H2722	P46459	0.57714	huMAP3_00053.1	Mesothelioma
SIDM00099;NCI-H2722	P46736	0.113975	huMAP3_01447.1	Mesothelioma
SIDM00099;NCI-H2722	P46736	0.113975	huMAP3_02592.1	Mesothelioma
SIDM00099;NCI-H2722	P46776	-0.432015	huMAP3_03610.1	Mesothelioma
SIDM00099;NCI-H2722	P46778	-0.749855	huMAP3_03610.1	Mesothelioma
SIDM00099;NCI-H2722	P46783	-0.43289	huMAP3_04293.1	Mesothelioma
SIDM00099;NCI-H2722	P47755	-0.54312	huMAP3_02458.1	Mesothelioma
SIDM00099;NCI-H2722	P47756	-0.295185	huMAP3_02458.1	Mesothelioma
SIDM00099;NCI-H2722	P47897	-0.45845	huMAP3_02637.1	Mesothelioma
SIDM00099;NCI-H2722	P47985	0.0282059	huMAP3_01826.1	Mesothelioma
SIDM00099;NCI-H2722	P48047	0.51915	huMAP3_00261.1	Mesothelioma
SIDM00099;NCI-H2722	P48059	0.40624	huMAP3_04827.1	Mesothelioma
SIDM00099;NCI-H2722	P48163	-0.45961	huMAP3_03184.1	Mesothelioma
SIDM00099;NCI-H2722	P48426	0.76208	huMAP3_00550.1	Mesothelioma
SIDM00099;NCI-H2722	P48426	0.76208	huMAP3_02291.1	Mesothelioma
SIDM00099;NCI-H2722	P48426	0.76208	huMAP3_03481.1	Mesothelioma
SIDM00099;NCI-H2722	P48444	-1.07742	huMAP3_04405.1	Mesothelioma
SIDM00099;NCI-H2722	P48556	-0.01051	huMAP3_05064.1	Mesothelioma
SIDM00099;NCI-H2722	P48634	-1.08699	huMAP3_01928.1	Mesothelioma
SIDM00099;NCI-H2722	P48634	-1.08699	huMAP3_03324.1	Mesothelioma
SIDM00099;NCI-H2722	P48643	-0.42671	huMAP3_01951.1	Mesothelioma
SIDM00099;NCI-H2722	P48681	0.174233	huMAP3_05156.1	Mesothelioma
SIDM00099;NCI-H2722	P49006	-0.188355	huMAP3_04853.1	Mesothelioma
SIDM00099;NCI-H2722	P49023	1.05407	huMAP3_04827.1	Mesothelioma
SIDM00099;NCI-H2722	P49207	-0.42624	huMAP3_03610.1	Mesothelioma
SIDM00099;NCI-H2722	P49247	0.45898	huMAP3_00244.1	Mesothelioma
SIDM00099;NCI-H2722	P49321	-2.05604	huMAP3_01440.1	Mesothelioma
SIDM00099;NCI-H2722	P49368	-0.57527	huMAP3_01951.1	Mesothelioma
SIDM00099;NCI-H2722	P49406	0.25935	huMAP3_02720.1	Mesothelioma
SIDM00099;NCI-H2722	P49406	0.25935	huMAP3_04652.1	Mesothelioma
SIDM00099;NCI-H2722	P49411	0.11604	huMAP3_02135.1	Mesothelioma
SIDM00099;NCI-H2722	P49427	-0.0517623	huMAP3_03088.1	Mesothelioma
SIDM00099;NCI-H2722	P49427	-0.0517623	huMAP3_04044.1	Mesothelioma
SIDM00099;NCI-H2722	P49588	-1.52815	huMAP3_03533.1	Mesothelioma
SIDM00099;NCI-H2722	P49589	0.022755	huMAP3_00469.1	Mesothelioma
SIDM00099;NCI-H2722	P49589	0.022755	huMAP3_04189.1	Mesothelioma
SIDM00099;NCI-H2722	P49642	-0.916352	huMAP3_02748.1	Mesothelioma
SIDM00099;NCI-H2722	P49643	-1.15905	huMAP3_02748.1	Mesothelioma
SIDM00099;NCI-H2722	P49720	-0.36919	huMAP3_00356.1	Mesothelioma
SIDM00099;NCI-H2722	P49721	-0.567365	huMAP3_00356.1	Mesothelioma
SIDM00099;NCI-H2722	P49736	-1.99535	huMAP3_00154.1	Mesothelioma
SIDM00099;NCI-H2722	P49750	-0.24611	huMAP3_01533.1	Mesothelioma
SIDM00099;NCI-H2722	P49750	-0.24611	huMAP3_02281.1	Mesothelioma
SIDM00099;NCI-H2722	P49756	-0.299095	huMAP3_00347.1	Mesothelioma
SIDM00099;NCI-H2722	P49821	0.30351	huMAP3_02819.1	Mesothelioma
SIDM00099;NCI-H2722	P49915	-1.44144	huMAP3_03373.1	Mesothelioma
SIDM00099;NCI-H2722	P49916	-0.04789	huMAP3_01586.1	Mesothelioma
SIDM00099;NCI-H2722	P49916	-0.04789	huMAP3_02384.1	Mesothelioma
SIDM00099;NCI-H2722	P50552	0.739565	huMAP3_00207.1	Mesothelioma
SIDM00099;NCI-H2722	P50897	-0.87389	huMAP3_02965.1	Mesothelioma
SIDM00099;NCI-H2722	P50990	-0.500715	huMAP3_03810.1	Mesothelioma
SIDM00099;NCI-H2722	P50991	-0.43943	huMAP3_03810.1	Mesothelioma
SIDM00099;NCI-H2722	P51114	0.19204	huMAP3_04023.1	Mesothelioma
SIDM00099;NCI-H2722	P51148	1.26497	huMAP3_02945.1	Mesothelioma
SIDM00099;NCI-H2722	P51149	0.67838	huMAP3_02945.1	Mesothelioma
SIDM00099;NCI-H2722	P51151	-0.130856	huMAP3_01895.1	Mesothelioma
SIDM00099;NCI-H2722	P51531	-1.19508	huMAP3_03221.1	Mesothelioma
SIDM00099;NCI-H2722	P51532	-0.3238	huMAP3_03221.1	Mesothelioma
SIDM00099;NCI-H2722	P51571	1.04357	huMAP3_02620.1	Mesothelioma
SIDM00099;NCI-H2722	P51610	-1.50878	huMAP3_00564.1	Mesothelioma
SIDM00099;NCI-H2722	P51665	-0.44181	huMAP3_05064.1	Mesothelioma
SIDM00099;NCI-H2722	P51970	-0.40958	huMAP3_02819.1	Mesothelioma
SIDM00099;NCI-H2722	P51991	-0.13119	huMAP3_01655.1	Mesothelioma
SIDM00099;NCI-H2722	P52306	-0.01161	huMAP3_00059.1	Mesothelioma
SIDM00099;NCI-H2722	P52434	-1.02706	huMAP3_00807.1	Mesothelioma
SIDM00099;NCI-H2722	P52815	-0.176025	huMAP3_01856.1	Mesothelioma
SIDM00099;NCI-H2722	P52815	-0.176025	huMAP3_03763.1	Mesothelioma
SIDM00099;NCI-H2722	P52907	0.06505	huMAP3_02458.1	Mesothelioma
SIDM00099;NCI-H2722	P52948	-0.43278	huMAP3_03647.1	Mesothelioma
SIDM00099;NCI-H2722	P53384	-0.849823	huMAP3_04338.1	Mesothelioma
SIDM00099;NCI-H2722	P53396	-0.70948	huMAP3_04290.1	Mesothelioma
SIDM00099;NCI-H2722	P53618	-0.55567	huMAP3_04405.1	Mesothelioma
SIDM00099;NCI-H2722	P53621	-0.43025	huMAP3_04405.1	Mesothelioma
SIDM00099;NCI-H2722	P53675	1.81807	huMAP3_03408.1	Mesothelioma
SIDM00099;NCI-H2722	P53680	2.67986	huMAP3_00432.1	Mesothelioma
SIDM00099;NCI-H2722	P53680	2.67986	huMAP3_05120.1	Mesothelioma
SIDM00099;NCI-H2722	P53801	2.18382	huMAP3_00053.1	Mesothelioma
SIDM00099;NCI-H2722	P53803	-0.474136	huMAP3_00807.1	Mesothelioma
SIDM00099;NCI-H2722	P53992	-0.08911	huMAP3_00707.1	Mesothelioma
SIDM00099;NCI-H2722	P54105	-1.53005	huMAP3_04549.1	Mesothelioma
SIDM00099;NCI-H2722	P54136	-0.62182	huMAP3_02637.1	Mesothelioma
SIDM00099;NCI-H2722	P54289	1.26231	huMAP3_02261.1	Mesothelioma
SIDM00099;NCI-H2722	P54819	-0.64288	huMAP3_01357.1	Mesothelioma
SIDM00099;NCI-H2722	P55036	-0.65813	huMAP3_05064.1	Mesothelioma
SIDM00099;NCI-H2722	P55209	-0.64413	huMAP3_03787.1	Mesothelioma
SIDM00099;NCI-H2722	P55789	-0.488215	huMAP3_01357.1	Mesothelioma
SIDM00099;NCI-H2722	P55884	-0.95434	huMAP3_01276.1	Mesothelioma
SIDM00099;NCI-H2722	P56134	1.7617	huMAP3_00261.1	Mesothelioma
SIDM00099;NCI-H2722	P56192	-0.96278	huMAP3_02637.1	Mesothelioma
SIDM00099;NCI-H2722	P56199	-0.652689	huMAP3_01687.1	Mesothelioma
SIDM00099;NCI-H2722	P56199	-0.652689	huMAP3_01717.1	Mesothelioma
SIDM00099;NCI-H2722	P56199	-0.652689	huMAP3_02607.1	Mesothelioma
SIDM00099;NCI-H2722	P56199	-0.652689	huMAP3_04614.1	Mesothelioma
SIDM00099;NCI-H2722	P56556	0.18735	huMAP3_02819.1	Mesothelioma
SIDM00099;NCI-H2722	P57678	-0.566049	huMAP3_04549.1	Mesothelioma
SIDM00099;NCI-H2722	P59780	-0.260766	huMAP3_03149.1	Mesothelioma
SIDM00099;NCI-H2722	P59780	-0.260766	huMAP3_04238.1	Mesothelioma
SIDM00099;NCI-H2722	P59998	0.43904	huMAP3_04814.1	Mesothelioma
SIDM00099;NCI-H2722	P60228	-0.987205	huMAP3_01276.1	Mesothelioma
SIDM00099;NCI-H2722	P60510	0.577391	huMAP3_05182.1	Mesothelioma
SIDM00099;NCI-H2722	P60866	-0.99191	huMAP3_04293.1	Mesothelioma
SIDM00099;NCI-H2722	P60891	-1.24012	huMAP3_00478.1	Mesothelioma
SIDM00099;NCI-H2722	P60891	-1.24012	huMAP3_01114.1	Mesothelioma
SIDM00099;NCI-H2722	P60900	-0.82483	huMAP3_00356.1	Mesothelioma
SIDM00099;NCI-H2722	P60981	-0.49489	huMAP3_03395.1	Mesothelioma
SIDM00099;NCI-H2722	P61006	0.542135	huMAP3_01895.1	Mesothelioma
SIDM00099;NCI-H2722	P61026	0.802525	huMAP3_01895.1	Mesothelioma
SIDM00099;NCI-H2722	P61106	1.43989	huMAP3_01895.1	Mesothelioma
SIDM00099;NCI-H2722	P61106	1.43989	huMAP3_02945.1	Mesothelioma
SIDM00099;NCI-H2722	P61158	-0.11721	huMAP3_04814.1	Mesothelioma
SIDM00099;NCI-H2722	P61160	0.12593	huMAP3_04814.1	Mesothelioma
SIDM00099;NCI-H2722	P61163	-0.24174	huMAP3_04946.1	Mesothelioma
SIDM00099;NCI-H2722	P61201	-0.52904	huMAP3_05041.1	Mesothelioma
SIDM00099;NCI-H2722	P61218	-1.3835	huMAP3_00807.1	Mesothelioma
SIDM00099;NCI-H2722	P61221	-0.955975	huMAP3_02965.1	Mesothelioma
SIDM00099;NCI-H2722	P61289	-1.57401	huMAP3_00356.1	Mesothelioma
SIDM00099;NCI-H2722	P61586	-0.87681	huMAP3_00059.1	Mesothelioma
SIDM00099;NCI-H2722	P61769	-1.38614	huMAP3_01999.1	Mesothelioma
SIDM00099;NCI-H2722	P61803	0.45944	huMAP3_00921.1	Mesothelioma
SIDM00099;NCI-H2722	P61923	-0.61695	huMAP3_04405.1	Mesothelioma
SIDM00099;NCI-H2722	P61956	-0.057769	huMAP3_00864.1	Mesothelioma
SIDM00099;NCI-H2722	P61956	-0.057769	huMAP3_01999.1	Mesothelioma
SIDM00099;NCI-H2722	P61960	-1.50035	huMAP3_03937.1	Mesothelioma
SIDM00099;NCI-H2722	P61966	-0.419531	huMAP3_00819.1	Mesothelioma
SIDM00099;NCI-H2722	P61966	-0.419531	huMAP3_04311.1	Mesothelioma
SIDM00099;NCI-H2722	P61970	-2.128	huMAP3_01999.1	Mesothelioma
SIDM00099;NCI-H2722	P62136	-0.233885	huMAP3_00020.1	Mesothelioma
SIDM00099;NCI-H2722	P62140	-1.05003	huMAP3_00020.1	Mesothelioma
SIDM00099;NCI-H2722	P62191	-0.49226	huMAP3_05064.1	Mesothelioma
SIDM00099;NCI-H2722	P62195	-0.6668	huMAP3_05064.1	Mesothelioma
SIDM00099;NCI-H2722	P62304	-0.425825	huMAP3_04549.1	Mesothelioma
SIDM00099;NCI-H2722	P62306	-0.48371	huMAP3_04549.1	Mesothelioma
SIDM00099;NCI-H2722	P62312	-1.08654	huMAP3_02465.1	Mesothelioma
SIDM00099;NCI-H2722	P62314	-0.15741	huMAP3_04549.1	Mesothelioma
SIDM00099;NCI-H2722	P62316	-0.41264	huMAP3_04549.1	Mesothelioma
SIDM00099;NCI-H2722	P62318	-0.09487	huMAP3_04549.1	Mesothelioma
SIDM00099;NCI-H2722	P62333	-0.576	huMAP3_05064.1	Mesothelioma
SIDM00099;NCI-H2722	P62487	-1.68284	huMAP3_02594.1	Mesothelioma
SIDM00099;NCI-H2722	P62487	-1.68284	huMAP3_04499.1	Mesothelioma
SIDM00099;NCI-H2722	P62495	-0.430835	huMAP3_03127.1	Mesothelioma
SIDM00099;NCI-H2722	P62633	-2.04596	huMAP3_03610.1	Mesothelioma
SIDM00099;NCI-H2722	P62714	-0.213819	huMAP3_05182.1	Mesothelioma
SIDM00099;NCI-H2722	P62750	-0.70604	huMAP3_02851.1	Mesothelioma
SIDM00099;NCI-H2722	P62805	-0.77536	huMAP3_01440.1	Mesothelioma
SIDM00099;NCI-H2722	P62820	0.89733	huMAP3_01895.1	Mesothelioma
SIDM00099;NCI-H2722	P62820	0.89733	huMAP3_02945.1	Mesothelioma
SIDM00099;NCI-H2722	P62826	-1.07334	huMAP3_01999.1	Mesothelioma
SIDM00099;NCI-H2722	P62847	0.155995	huMAP3_01045.1	Mesothelioma
SIDM00099;NCI-H2722	P62854	-0.07493	huMAP3_02851.1	Mesothelioma
SIDM00099;NCI-H2722	P62877	-0.134515	huMAP3_02953.1	Mesothelioma
SIDM00099;NCI-H2722	P62995	0.33612	huMAP3_00489.1	Mesothelioma
SIDM00099;NCI-H2722	P63010	1.54892	huMAP3_00432.1	Mesothelioma
SIDM00099;NCI-H2722	P63010	1.54892	huMAP3_05120.1	Mesothelioma
SIDM00099;NCI-H2722	P63208	-0.90971	huMAP3_00161.1	Mesothelioma
SIDM00099;NCI-H2722	P63272	-0.95169	huMAP3_04499.1	Mesothelioma
SIDM00099;NCI-H2722	P67870	-0.371125	huMAP3_01759.1	Mesothelioma
SIDM00099;NCI-H2722	P68036	-1.80793	huMAP3_03373.1	Mesothelioma
SIDM00099;NCI-H2722	P78318	0.22385	huMAP3_05182.1	Mesothelioma
SIDM00099;NCI-H2722	P78332	-1.56877	huMAP3_01533.1	Mesothelioma
SIDM00099;NCI-H2722	P78332	-1.56877	huMAP3_04693.1	Mesothelioma
SIDM00099;NCI-H2722	P78344	-0.49449	huMAP3_01276.1	Mesothelioma
SIDM00099;NCI-H2722	P78345	-1.79839	huMAP3_00441.1	Mesothelioma
SIDM00099;NCI-H2722	P78356	-0.0403382	huMAP3_00550.1	Mesothelioma
SIDM00099;NCI-H2722	P78356	-0.0403382	huMAP3_02291.1	Mesothelioma
SIDM00099;NCI-H2722	P78356	-0.0403382	huMAP3_03481.1	Mesothelioma
SIDM00099;NCI-H2722	P78371	-0.47653	huMAP3_03810.1	Mesothelioma
SIDM00099;NCI-H2722	P78406	-0.57609	huMAP3_03647.1	Mesothelioma
SIDM00099;NCI-H2722	P80217	-0.758889	huMAP3_00697.1	Mesothelioma
SIDM00099;NCI-H2722	P82912	-0.12625	huMAP3_02367.1	Mesothelioma
SIDM00099;NCI-H2722	P82930	0.1061	huMAP3_04115.1	Mesothelioma
SIDM00099;NCI-H2722	P82932	-0.17827	huMAP3_02367.1	Mesothelioma
SIDM00099;NCI-H2722	P82932	-0.17827	huMAP3_04652.1	Mesothelioma
SIDM00099;NCI-H2722	P82979	-1.47017	huMAP3_02771.1	Mesothelioma
SIDM00099;NCI-H2722	P82979	-1.47017	huMAP3_04932.1	Mesothelioma
SIDM00099;NCI-H2722	P83731	-1.16349	huMAP3_02851.1	Mesothelioma
SIDM00099;NCI-H2722	P98082	2.60435	huMAP3_03408.1	Mesothelioma
SIDM00099;NCI-H2722	P98179	0.40796	huMAP3_01533.1	Mesothelioma
SIDM00099;NCI-H2722	P98179	0.40796	huMAP3_04693.1	Mesothelioma
SIDM00099;NCI-H2722	Q00653	-0.772843	huMAP3_05441.1	Mesothelioma
SIDM00099;NCI-H2722	Q01167	-1.98156	huMAP3_00957.1	Mesothelioma
SIDM00099;NCI-H2722	Q01650	1.52284	huMAP3_02620.1	Mesothelioma
SIDM00099;NCI-H2722	Q01780	-1.37373	huMAP3_05382.1	Mesothelioma
SIDM00099;NCI-H2722	Q01813	0.14332	huMAP3_04277.1	Mesothelioma
SIDM00099;NCI-H2722	Q01970	0.38798	huMAP3_04535.1	Mesothelioma
SIDM00099;NCI-H2722	Q02487	-0.00977046	huMAP3_02965.1	Mesothelioma
SIDM00099;NCI-H2722	Q03164	-1.88281	huMAP3_00564.1	Mesothelioma
SIDM00099;NCI-H2722	Q03164	-1.88281	huMAP3_05226.1	Mesothelioma
SIDM00099;NCI-H2722	Q04206	-1.39798	huMAP3_05441.1	Mesothelioma
SIDM00099;NCI-H2722	Q04323	-1.61047	huMAP3_05292.1	Mesothelioma
SIDM00099;NCI-H2722	Q04864	0.395865	huMAP3_05441.1	Mesothelioma
SIDM00099;NCI-H2722	Q05048	-0.38205	huMAP3_00102.1	Mesothelioma
SIDM00099;NCI-H2722	Q05048	-0.38205	huMAP3_03810.1	Mesothelioma
SIDM00099;NCI-H2722	Q05086	-0.40587	huMAP3_05064.1	Mesothelioma
SIDM00099;NCI-H2722	Q05519	-0.05413	huMAP3_00347.1	Mesothelioma
SIDM00099;NCI-H2722	Q05639	0.525195	huMAP3_00469.1	Mesothelioma
SIDM00099;NCI-H2722	Q05682	3.98667	huMAP3_02119.1	Mesothelioma
SIDM00099;NCI-H2722	Q05682	3.98667	huMAP3_03762.1	Mesothelioma
SIDM00099;NCI-H2722	Q06265	-1.16742	huMAP3_05382.1	Mesothelioma
SIDM00099;NCI-H2722	Q06323	-2.21583	huMAP3_00356.1	Mesothelioma
SIDM00099;NCI-H2722	Q07866	-0.202455	huMAP3_04401.1	Mesothelioma
SIDM00099;NCI-H2722	Q08257	0.07106	huMAP3_00213.1	Mesothelioma
SIDM00099;NCI-H2722	Q08431	4.36285	huMAP3_02261.1	Mesothelioma
SIDM00099;NCI-H2722	Q09028	-0.78875	huMAP3_00206.1	Mesothelioma
SIDM00099;NCI-H2722	Q09161	-0.279165	huMAP3_00714.1	Mesothelioma
SIDM00099;NCI-H2722	Q09161	-0.279165	huMAP3_03962.1	Mesothelioma
SIDM00099;NCI-H2722	Q10469	1.77416	huMAP3_03744.1	Mesothelioma
SIDM00099;NCI-H2722	Q10567	-0.85626	huMAP3_00819.1	Mesothelioma
SIDM00099;NCI-H2722	Q10567	-0.85626	huMAP3_04311.1	Mesothelioma
SIDM00099;NCI-H2722	Q10570	-0.27467	huMAP3_00102.1	Mesothelioma
SIDM00099;NCI-H2722	Q12765	-1.93905	huMAP3_00864.1	Mesothelioma
SIDM00099;NCI-H2722	Q12789	-0.10809	huMAP3_01637.1	Mesothelioma
SIDM00099;NCI-H2722	Q12802	-0.365181	huMAP3_01849.1	Mesothelioma
SIDM00099;NCI-H2722	Q12824	-0.33992	huMAP3_03221.1	Mesothelioma
SIDM00099;NCI-H2722	Q12830	-1.27915	huMAP3_00206.1	Mesothelioma
SIDM00099;NCI-H2722	Q12849	-0.588095	huMAP3_02851.1	Mesothelioma
SIDM00099;NCI-H2722	Q12873	0.20517	huMAP3_03905.1	Mesothelioma
SIDM00099;NCI-H2722	Q12874	-0.33876	huMAP3_04549.1	Mesothelioma
SIDM00099;NCI-H2722	Q12904	-1.25754	huMAP3_02637.1	Mesothelioma
SIDM00099;NCI-H2722	Q12913	0.782444	huMAP3_02703.1	Mesothelioma
SIDM00099;NCI-H2722	Q12913	0.782444	huMAP3_02887.1	Mesothelioma
SIDM00099;NCI-H2722	Q12913	0.782444	huMAP3_04041.1	Mesothelioma
SIDM00099;NCI-H2722	Q12913	0.782444	huMAP3_04390.1	Mesothelioma
SIDM00099;NCI-H2722	Q12959	0.2545	huMAP3_05036.1	Mesothelioma
SIDM00099;NCI-H2722	Q12962	-1.11423	huMAP3_00902.1	Mesothelioma
SIDM00099;NCI-H2722	Q12972	-2.45469	huMAP3_02357.1	Mesothelioma
SIDM00099;NCI-H2722	Q12981	0.608385	huMAP3_03203.1	Mesothelioma
SIDM00099;NCI-H2722	Q12996	-0.03526	huMAP3_00102.1	Mesothelioma
SIDM00099;NCI-H2722	Q13084	0.06237	huMAP3_01856.1	Mesothelioma
SIDM00099;NCI-H2722	Q13084	0.06237	huMAP3_02720.1	Mesothelioma
SIDM00099;NCI-H2722	Q13084	0.06237	huMAP3_03763.1	Mesothelioma
SIDM00099;NCI-H2722	Q13111	-1.40805	huMAP3_01440.1	Mesothelioma
SIDM00099;NCI-H2722	Q13136	-1.53662	huMAP3_00935.1	Mesothelioma
SIDM00099;NCI-H2722	Q13151	0.216885	huMAP3_01655.1	Mesothelioma
SIDM00099;NCI-H2722	Q13151	0.216885	huMAP3_04752.1	Mesothelioma
SIDM00099;NCI-H2722	Q13153	-0.296713	huMAP3_05415.1	Mesothelioma
SIDM00099;NCI-H2722	Q13155	-0.97663	huMAP3_02637.1	Mesothelioma
SIDM00099;NCI-H2722	Q13177	-1.27617	huMAP3_05415.1	Mesothelioma
SIDM00099;NCI-H2722	Q13200	-0.17358	huMAP3_05064.1	Mesothelioma
SIDM00099;NCI-H2722	Q13232	0.29034	huMAP3_04679.1	Mesothelioma
SIDM00099;NCI-H2722	Q13283	-1.02208	huMAP3_01928.1	Mesothelioma
SIDM00099;NCI-H2722	Q13283	-1.02208	huMAP3_03324.1	Mesothelioma
SIDM00099;NCI-H2722	Q13287	0.256834	huMAP3_00697.1	Mesothelioma
SIDM00099;NCI-H2722	Q13347	-0.93543	huMAP3_01276.1	Mesothelioma
SIDM00099;NCI-H2722	Q13371	-0.784505	huMAP3_04396.1	Mesothelioma
SIDM00099;NCI-H2722	Q13405	-0.174705	huMAP3_03852.1	Mesothelioma
SIDM00099;NCI-H2722	Q13405	-0.174705	huMAP3_04652.1	Mesothelioma
SIDM00099;NCI-H2722	Q13409	-0.55836	huMAP3_02226.1	Mesothelioma
SIDM00099;NCI-H2722	Q13418	0.165015	huMAP3_04827.1	Mesothelioma
SIDM00099;NCI-H2722	Q13442	-1.35852	huMAP3_02515.1	Mesothelioma
SIDM00099;NCI-H2722	Q13488	3.16703	huMAP3_01501.1	Mesothelioma
SIDM00099;NCI-H2722	Q13492	0.61482	huMAP3_03408.1	Mesothelioma
SIDM00099;NCI-H2722	Q13503	-0.244879	huMAP3_02730.1	Mesothelioma
SIDM00099;NCI-H2722	Q13547	-1.95121	huMAP3_01287.1	Mesothelioma
SIDM00099;NCI-H2722	Q13561	-0.66885	huMAP3_04946.1	Mesothelioma
SIDM00099;NCI-H2722	Q13573	-0.46409	huMAP3_00309.1	Mesothelioma
SIDM00099;NCI-H2722	Q13573	-0.46409	huMAP3_03019.1	Mesothelioma
SIDM00099;NCI-H2722	Q13595	1.12069	huMAP3_02367.1	Mesothelioma
SIDM00099;NCI-H2722	Q13596	-1.0259	huMAP3_02481.1	Mesothelioma
SIDM00099;NCI-H2722	Q13616	-2.1077	huMAP3_00161.1	Mesothelioma
SIDM00099;NCI-H2722	Q13619	-0.399407	huMAP3_02953.1	Mesothelioma
SIDM00099;NCI-H2722	Q13620	-0.104855	huMAP3_02953.1	Mesothelioma
SIDM00099;NCI-H2722	Q13636	-0.666335	huMAP3_01895.1	Mesothelioma
SIDM00099;NCI-H2722	Q13740	1.4693	huMAP3_02703.1	Mesothelioma
SIDM00099;NCI-H2722	Q13740	1.4693	huMAP3_02887.1	Mesothelioma
SIDM00099;NCI-H2722	Q13769	0.424795	huMAP3_02553.1	Mesothelioma
SIDM00099;NCI-H2722	Q13769	0.424795	huMAP3_02771.1	Mesothelioma
SIDM00099;NCI-H2722	Q13769	0.424795	huMAP3_04932.1	Mesothelioma
SIDM00099;NCI-H2722	Q13838	-0.078195	huMAP3_01665.1	Mesothelioma
SIDM00099;NCI-H2722	Q13838	-0.078195	huMAP3_02019.1	Mesothelioma
SIDM00099;NCI-H2722	Q13838	-0.078195	huMAP3_04872.1	Mesothelioma
SIDM00099;NCI-H2722	Q13838	-0.078195	huMAP3_04932.1	Mesothelioma
SIDM00099;NCI-H2722	Q13868	-1.47884	huMAP3_05382.1	Mesothelioma
SIDM00099;NCI-H2722	Q13901	-1.23797	huMAP3_05382.1	Mesothelioma
SIDM00099;NCI-H2722	Q14103	-0.69578	huMAP3_01655.1	Mesothelioma
SIDM00099;NCI-H2722	Q14108	-0.26091	huMAP3_05184.1	Mesothelioma
SIDM00099;NCI-H2722	Q14141	-0.661851	huMAP3_02362.1	Mesothelioma
SIDM00099;NCI-H2722	Q14152	-1.25857	huMAP3_01276.1	Mesothelioma
SIDM00099;NCI-H2722	Q14155	-0.359958	huMAP3_05415.1	Mesothelioma
SIDM00099;NCI-H2722	Q14161	0.0830035	huMAP3_05415.1	Mesothelioma
SIDM00099;NCI-H2722	Q14166	-1.34386	huMAP3_00469.1	Mesothelioma
SIDM00099;NCI-H2722	Q14181	-1.59426	huMAP3_02748.1	Mesothelioma
SIDM00099;NCI-H2722	Q14192	1.72441	huMAP3_00551.1	Mesothelioma
SIDM00099;NCI-H2722	Q14194	0.0265618	huMAP3_00051.1	Mesothelioma
SIDM00099;NCI-H2722	Q14195	-0.400518	huMAP3_00051.1	Mesothelioma
SIDM00099;NCI-H2722	Q14197	-0.39295	huMAP3_01856.1	Mesothelioma
SIDM00099;NCI-H2722	Q14197	-0.39295	huMAP3_04652.1	Mesothelioma
SIDM00099;NCI-H2722	Q14202	-1.50919	huMAP3_00780.1	Mesothelioma
SIDM00099;NCI-H2722	Q14203	-0.55342	huMAP3_04946.1	Mesothelioma
SIDM00099;NCI-H2722	Q14204	-0.26076	huMAP3_02226.1	Mesothelioma
SIDM00099;NCI-H2722	Q14257	-0.522995	huMAP3_04958.1	Mesothelioma
SIDM00099;NCI-H2722	Q14258	-1.12062	huMAP3_00349.1	Mesothelioma
SIDM00099;NCI-H2722	Q14444	-1.23319	huMAP3_01928.1	Mesothelioma
SIDM00099;NCI-H2722	Q14558	-1.02663	huMAP3_01114.1	Mesothelioma
SIDM00099;NCI-H2722	Q14562	-0.520115	huMAP3_03019.1	Mesothelioma
SIDM00099;NCI-H2722	Q14566	-2.13947	huMAP3_00154.1	Mesothelioma
SIDM00099;NCI-H2722	Q14651	-1.65601	huMAP3_03533.1	Mesothelioma
SIDM00099;NCI-H2722	Q14676	-1.79779	huMAP3_01443.1	Mesothelioma
SIDM00099;NCI-H2722	Q14677	-0.680745	huMAP3_05120.1	Mesothelioma
SIDM00099;NCI-H2722	Q14683	-0.58882	huMAP3_00229.1	Mesothelioma
SIDM00099;NCI-H2722	Q14690	-0.05372	huMAP3_02116.1	Mesothelioma
SIDM00099;NCI-H2722	Q14692	-0.02258	huMAP3_04293.1	Mesothelioma
SIDM00099;NCI-H2722	Q14738	-1.69952	huMAP3_05182.1	Mesothelioma
SIDM00099;NCI-H2722	Q14746	-0.725425	huMAP3_04294.1	Mesothelioma
SIDM00099;NCI-H2722	Q14789	0.949675	huMAP3_04392.1	Mesothelioma
SIDM00099;NCI-H2722	Q14839	-0.595695	huMAP3_03905.1	Mesothelioma
SIDM00099;NCI-H2722	Q14966	-0.80456	huMAP3_01533.1	Mesothelioma
SIDM00099;NCI-H2722	Q14966	-0.80456	huMAP3_02281.1	Mesothelioma
SIDM00099;NCI-H2722	Q14966	-0.80456	huMAP3_04693.1	Mesothelioma
SIDM00099;NCI-H2722	Q14978	-2.12001	huMAP3_02291.1	Mesothelioma
SIDM00099;NCI-H2722	Q14997	0.392434	huMAP3_00356.1	Mesothelioma
SIDM00099;NCI-H2722	Q14BN4	-0.68459	huMAP3_00935.1	Mesothelioma
SIDM00099;NCI-H2722	Q15003	-1.23366	huMAP3_03084.1	Mesothelioma
SIDM00099;NCI-H2722	Q15006	0.15605	huMAP3_03281.1	Mesothelioma
SIDM00099;NCI-H2722	Q15008	-0.492145	huMAP3_05064.1	Mesothelioma
SIDM00099;NCI-H2722	Q15018	-0.497364	huMAP3_01447.1	Mesothelioma
SIDM00099;NCI-H2722	Q15018	-0.497364	huMAP3_02592.1	Mesothelioma
SIDM00099;NCI-H2722	Q15019	0.12971	huMAP3_02362.1	Mesothelioma
SIDM00099;NCI-H2722	Q15021	-1.12921	huMAP3_03084.1	Mesothelioma
SIDM00099;NCI-H2722	Q15024	-0.462955	huMAP3_05382.1	Mesothelioma
SIDM00099;NCI-H2722	Q15029	0.22428	huMAP3_00424.1	Mesothelioma
SIDM00099;NCI-H2722	Q15029	0.22428	huMAP3_00960.1	Mesothelioma
SIDM00099;NCI-H2722	Q15046	-1.50265	huMAP3_02637.1	Mesothelioma
SIDM00099;NCI-H2722	Q15061	0.23543	huMAP3_01743.1	Mesothelioma
SIDM00099;NCI-H2722	Q15070	0.45543	huMAP3_00983.1	Mesothelioma
SIDM00099;NCI-H2722	Q15070	0.45543	huMAP3_03763.1	Mesothelioma
SIDM00099;NCI-H2722	Q15118	-0.370053	huMAP3_04704.1	Mesothelioma
SIDM00099;NCI-H2722	Q15118	-0.370053	huMAP3_04919.1	Mesothelioma
SIDM00099;NCI-H2722	Q15120	-0.589576	huMAP3_04704.1	Mesothelioma
SIDM00099;NCI-H2722	Q15120	-0.589576	huMAP3_04919.1	Mesothelioma
SIDM00099;NCI-H2722	Q15223	0.0881538	huMAP3_01687.1	Mesothelioma
SIDM00099;NCI-H2722	Q15223	0.0881538	huMAP3_01717.1	Mesothelioma
SIDM00099;NCI-H2722	Q15223	0.0881538	huMAP3_02607.1	Mesothelioma
SIDM00099;NCI-H2722	Q15223	0.0881538	huMAP3_04614.1	Mesothelioma
SIDM00099;NCI-H2722	Q15257	-1.55967	huMAP3_02666.1	Mesothelioma
SIDM00099;NCI-H2722	Q15287	0.5547	huMAP3_00373.1	Mesothelioma
SIDM00099;NCI-H2722	Q15287	0.5547	huMAP3_00489.1	Mesothelioma
SIDM00099;NCI-H2722	Q15287	0.5547	huMAP3_02739.1	Mesothelioma
SIDM00099;NCI-H2722	Q15291	0.01142	huMAP3_00564.1	Mesothelioma
SIDM00099;NCI-H2722	Q15291	0.01142	huMAP3_05226.1	Mesothelioma
SIDM00099;NCI-H2722	Q15293	0.72431	huMAP3_04958.1	Mesothelioma
SIDM00099;NCI-H2722	Q15363	0.71502	huMAP3_04392.1	Mesothelioma
SIDM00099;NCI-H2722	Q15393	0.11685	huMAP3_04549.1	Mesothelioma
SIDM00099;NCI-H2722	Q15398	-0.643455	huMAP3_01999.1	Mesothelioma
SIDM00099;NCI-H2722	Q15404	-0.078835	huMAP3_04827.1	Mesothelioma
SIDM00099;NCI-H2722	Q15427	0.04343	huMAP3_04549.1	Mesothelioma
SIDM00099;NCI-H2722	Q15428	-0.24939	huMAP3_04549.1	Mesothelioma
SIDM00099;NCI-H2722	Q15434	1.94168	huMAP3_03852.1	Mesothelioma
SIDM00099;NCI-H2722	Q15435	-1.58845	huMAP3_00020.1	Mesothelioma
SIDM00099;NCI-H2722	Q15436	0.84139	huMAP3_00065.1	Mesothelioma
SIDM00099;NCI-H2722	Q15436	0.84139	huMAP3_00707.1	Mesothelioma
SIDM00099;NCI-H2722	Q15437	-1.51585	huMAP3_00065.1	Mesothelioma
SIDM00099;NCI-H2722	Q15437	-1.51585	huMAP3_00707.1	Mesothelioma
SIDM00099;NCI-H2722	Q15459	-0.36988	huMAP3_04549.1	Mesothelioma
SIDM00099;NCI-H2722	Q15477	-1.90561	huMAP3_01535.1	Mesothelioma
SIDM00099;NCI-H2722	Q15528	0.180511	huMAP3_02730.1	Mesothelioma
SIDM00099;NCI-H2722	Q15532	0.0355015	huMAP3_03221.1	Mesothelioma
SIDM00099;NCI-H2722	Q15648	-1.76472	huMAP3_02730.1	Mesothelioma
SIDM00099;NCI-H2722	Q15738	0.16183	huMAP3_01245.1	Mesothelioma
SIDM00099;NCI-H2722	Q15750	-1.14526	huMAP3_05292.1	Mesothelioma
SIDM00099;NCI-H2722	Q15843	-1.28984	huMAP3_05041.1	Mesothelioma
SIDM00099;NCI-H2722	Q15906	-0.125335	huMAP3_04650.1	Mesothelioma
SIDM00099;NCI-H2722	Q15942	0.61516	huMAP3_00207.1	Mesothelioma
SIDM00099;NCI-H2722	Q16181	-0.10211	huMAP3_02362.1	Mesothelioma
SIDM00099;NCI-H2722	Q16186	-1.017	huMAP3_05064.1	Mesothelioma
SIDM00099;NCI-H2722	Q16204	-1.20473	huMAP3_05182.1	Mesothelioma
SIDM00099;NCI-H2722	Q16401	-0.34056	huMAP3_05064.1	Mesothelioma
SIDM00099;NCI-H2722	Q16512	-0.31241	huMAP3_04294.1	Mesothelioma
SIDM00099;NCI-H2722	Q16540	-0.06872	huMAP3_00983.1	Mesothelioma
SIDM00099;NCI-H2722	Q16540	-0.06872	huMAP3_03763.1	Mesothelioma
SIDM00099;NCI-H2722	Q16555	-0.54142	huMAP3_00051.1	Mesothelioma
SIDM00099;NCI-H2722	Q16626	-0.631112	huMAP3_04311.1	Mesothelioma
SIDM00099;NCI-H2722	Q16630	0.08187	huMAP3_01577.1	Mesothelioma
SIDM00099;NCI-H2722	Q16637	0.21044	huMAP3_04549.1	Mesothelioma
SIDM00099;NCI-H2722	Q16698	-2.12202	huMAP3_00934.1	Mesothelioma
SIDM00099;NCI-H2722	Q16698	-2.12202	huMAP3_01535.1	Mesothelioma
SIDM00099;NCI-H2722	Q16718	0.059965	huMAP3_02819.1	Mesothelioma
SIDM00099;NCI-H2722	Q16740	0.32165	huMAP3_00573.1	Mesothelioma
SIDM00099;NCI-H2722	Q16774	0.113905	huMAP3_02385.1	Mesothelioma
SIDM00099;NCI-H2722	Q16795	0.64054	huMAP3_02819.1	Mesothelioma
SIDM00099;NCI-H2722	Q16822	0.58282	huMAP3_00213.1	Mesothelioma
SIDM00099;NCI-H2722	Q16822	0.58282	huMAP3_02385.1	Mesothelioma
SIDM00099;NCI-H2722	Q16864	-0.306425	huMAP3_01501.1	Mesothelioma
SIDM00099;NCI-H2722	Q16891	0.773905	huMAP3_02950.1	Mesothelioma
SIDM00099;NCI-H2722	Q32P41	-0.75188	huMAP3_02385.1	Mesothelioma
SIDM00099;NCI-H2722	Q3B726	-1.88022	huMAP3_00807.1	Mesothelioma
SIDM00099;NCI-H2722	Q3MHD2	-1.51773	huMAP3_00480.1	Mesothelioma
SIDM00099;NCI-H2722	Q3MHD2	-1.51773	huMAP3_00574.1	Mesothelioma
SIDM00099;NCI-H2722	Q3MHD2	-1.51773	huMAP3_02526.1	Mesothelioma
SIDM00099;NCI-H2722	Q4G0F5	-0.584931	huMAP3_01277.1	Mesothelioma
SIDM00099;NCI-H2722	Q4VXU2	-0.463665	huMAP3_00714.1	Mesothelioma
SIDM00099;NCI-H2722	Q4VXU2	-0.463665	huMAP3_03127.1	Mesothelioma
SIDM00099;NCI-H2722	Q4VXU2	-0.463665	huMAP3_03962.1	Mesothelioma
SIDM00099;NCI-H2722	Q53EL6	-1.94019	huMAP3_03088.1	Mesothelioma
SIDM00099;NCI-H2722	Q53EL6	-1.94019	huMAP3_05184.1	Mesothelioma
SIDM00099;NCI-H2722	Q53F19	0.04934	huMAP3_04872.1	Mesothelioma
SIDM00099;NCI-H2722	Q53GS7	0.03704	huMAP3_03647.1	Mesothelioma
SIDM00099;NCI-H2722	Q53HC9	-1.37459	huMAP3_03896.1	Mesothelioma
SIDM00099;NCI-H2722	Q53TN4	3.64767	huMAP3_01609.1	Mesothelioma
SIDM00099;NCI-H2722	Q567U6	-0.432807	huMAP3_01290.1	Mesothelioma
SIDM00099;NCI-H2722	Q5F1R6	-0.0328298	huMAP3_04135.1	Mesothelioma
SIDM00099;NCI-H2722	Q5H9R7	-1.76209	huMAP3_01958.1	Mesothelioma
SIDM00099;NCI-H2722	Q5J8M3	0.315425	huMAP3_03281.1	Mesothelioma
SIDM00099;NCI-H2722	Q5JS54	0.542787	huMAP3_00356.1	Mesothelioma
SIDM00099;NCI-H2722	Q5JSZ5	-0.294866	huMAP3_01276.1	Mesothelioma
SIDM00099;NCI-H2722	Q5JTH9	0.088395	huMAP3_01045.1	Mesothelioma
SIDM00099;NCI-H2722	Q5MIZ7	0.31462	huMAP3_02666.1	Mesothelioma
SIDM00099;NCI-H2722	Q5RKV6	-1.66084	huMAP3_05382.1	Mesothelioma
SIDM00099;NCI-H2722	Q5SY16	-0.2294	huMAP3_03787.1	Mesothelioma
SIDM00099;NCI-H2722	Q5T653	-0.00507	huMAP3_00983.1	Mesothelioma
SIDM00099;NCI-H2722	Q5T653	-0.00507	huMAP3_03763.1	Mesothelioma
SIDM00099;NCI-H2722	Q5TEC6	-0.113877	huMAP3_01440.1	Mesothelioma
SIDM00099;NCI-H2722	Q5U5X0	-0.48584	huMAP3_01826.1	Mesothelioma
SIDM00099;NCI-H2722	Q5UCC4	0.45173	huMAP3_03281.1	Mesothelioma
SIDM00099;NCI-H2722	Q5VSL9	-0.0352199	huMAP3_00935.1	Mesothelioma
SIDM00099;NCI-H2722	Q5VT52	0.39238	huMAP3_04499.1	Mesothelioma
SIDM00099;NCI-H2722	Q5VU43	0.0261925	huMAP3_00210.1	Mesothelioma
SIDM00099;NCI-H2722	Q5VZL5	0.0703345	huMAP3_00780.1	Mesothelioma
SIDM00099;NCI-H2722	Q5VZL5	0.0703345	huMAP3_03699.1	Mesothelioma
SIDM00099;NCI-H2722	Q5ZPR3	0.947985	huMAP3_01717.1	Mesothelioma
SIDM00099;NCI-H2722	Q5ZPR3	0.947985	huMAP3_02887.1	Mesothelioma
SIDM00099;NCI-H2722	Q5ZPR3	0.947985	huMAP3_04041.1	Mesothelioma
SIDM00099;NCI-H2722	Q68CP9	-0.51991	huMAP3_03221.1	Mesothelioma
SIDM00099;NCI-H2722	Q68EM7	-2.15332	huMAP3_01443.1	Mesothelioma
SIDM00099;NCI-H2722	Q69YN2	-0.52065	huMAP3_00309.1	Mesothelioma
SIDM00099;NCI-H2722	Q6F5E8	-0.271582	huMAP3_02458.1	Mesothelioma
SIDM00099;NCI-H2722	Q6FI81	-2.20974	huMAP3_04338.1	Mesothelioma
SIDM00099;NCI-H2722	Q6I9Y2	-0.392195	huMAP3_02019.1	Mesothelioma
SIDM00099;NCI-H2722	Q6I9Y2	-0.392195	huMAP3_02553.1	Mesothelioma
SIDM00099;NCI-H2722	Q6I9Y2	-0.392195	huMAP3_04872.1	Mesothelioma
SIDM00099;NCI-H2722	Q6I9Y2	-0.392195	huMAP3_04932.1	Mesothelioma
SIDM00099;NCI-H2722	Q6IN85	-1.17839	huMAP3_02666.1	Mesothelioma
SIDM00099;NCI-H2722	Q6IQ22	1.5798	huMAP3_01895.1	Mesothelioma
SIDM00099;NCI-H2722	Q6NZY4	0.02655	huMAP3_05382.1	Mesothelioma
SIDM00099;NCI-H2722	Q6P087	-0.340371	huMAP3_01856.1	Mesothelioma
SIDM00099;NCI-H2722	Q6P087	-0.340371	huMAP3_02985.1	Mesothelioma
SIDM00099;NCI-H2722	Q6P161	1.34071	huMAP3_00983.1	Mesothelioma
SIDM00099;NCI-H2722	Q6P161	1.34071	huMAP3_01856.1	Mesothelioma
SIDM00099;NCI-H2722	Q6P161	1.34071	huMAP3_04652.1	Mesothelioma
SIDM00099;NCI-H2722	Q6P1K2	-0.113963	huMAP3_01824.1	Mesothelioma
SIDM00099;NCI-H2722	Q6P1L8	-0.802795	huMAP3_00983.1	Mesothelioma
SIDM00099;NCI-H2722	Q6P1L8	-0.802795	huMAP3_01856.1	Mesothelioma
SIDM00099;NCI-H2722	Q6P1L8	-0.802795	huMAP3_04652.1	Mesothelioma
SIDM00099;NCI-H2722	Q6P2Q9	0.38153	huMAP3_00960.1	Mesothelioma
SIDM00099;NCI-H2722	Q6P587	0.54653	huMAP3_02385.1	Mesothelioma
SIDM00099;NCI-H2722	Q6P6C2	-2.28544	huMAP3_02553.1	Mesothelioma
SIDM00099;NCI-H2722	Q6P6C2	-2.28544	huMAP3_04023.1	Mesothelioma
SIDM00099;NCI-H2722	Q6P6C2	-2.28544	huMAP3_04872.1	Mesothelioma
SIDM00099;NCI-H2722	Q6P6C2	-2.28544	huMAP3_05165.1	Mesothelioma
SIDM00099;NCI-H2722	Q6P9B6	1.1455	huMAP3_04853.1	Mesothelioma
SIDM00099;NCI-H2722	Q6PD74	-0.567981	huMAP3_00432.1	Mesothelioma
SIDM00099;NCI-H2722	Q6PD74	-0.567981	huMAP3_05120.1	Mesothelioma
SIDM00099;NCI-H2722	Q6PGP7	-1.39042	huMAP3_00703.1	Mesothelioma
SIDM00099;NCI-H2722	Q6PJG2	-0.43888	huMAP3_01287.1	Mesothelioma
SIDM00099;NCI-H2722	Q6PJW8	0.393707	huMAP3_02357.1	Mesothelioma
SIDM00099;NCI-H2722	Q6RFH5	-0.04514	huMAP3_01045.1	Mesothelioma
SIDM00099;NCI-H2722	Q6SPF0	-1.77495	huMAP3_00703.1	Mesothelioma
SIDM00099;NCI-H2722	Q6UN15	-1.12278	huMAP3_00102.1	Mesothelioma
SIDM00099;NCI-H2722	Q6UXV4	-0.51535	huMAP3_02950.1	Mesothelioma
SIDM00099;NCI-H2722	Q6UXV4	-0.51535	huMAP3_03035.1	Mesothelioma
SIDM00099;NCI-H2722	Q6Y7W6	-1.12256	huMAP3_01928.1	Mesothelioma
SIDM00099;NCI-H2722	Q6Y7W6	-1.12256	huMAP3_03324.1	Mesothelioma
SIDM00099;NCI-H2722	Q6ZUT6	-0.0168271	huMAP3_02553.1	Mesothelioma
SIDM00099;NCI-H2722	Q6ZUT6	-0.0168271	huMAP3_02771.1	Mesothelioma
SIDM00099;NCI-H2722	Q6ZUT6	-0.0168271	huMAP3_05165.1	Mesothelioma
SIDM00099;NCI-H2722	Q70E73	-0.658309	huMAP3_02474.1	Mesothelioma
SIDM00099;NCI-H2722	Q712K3	-0.250452	huMAP3_03088.1	Mesothelioma
SIDM00099;NCI-H2722	Q712K3	-0.250452	huMAP3_04044.1	Mesothelioma
SIDM00099;NCI-H2722	Q71UM5	1.13424	huMAP3_01535.1	Mesothelioma
SIDM00099;NCI-H2722	Q7KZ85	-0.58078	huMAP3_04499.1	Mesothelioma
SIDM00099;NCI-H2722	Q7L014	-1.08019	huMAP3_04549.1	Mesothelioma
SIDM00099;NCI-H2722	Q7L0Y3	0.146585	huMAP3_00934.1	Mesothelioma
SIDM00099;NCI-H2722	Q7L1Q6	-0.21876	huMAP3_00951.1	Mesothelioma
SIDM00099;NCI-H2722	Q7L1Q6	-0.21876	huMAP3_03231.1	Mesothelioma
SIDM00099;NCI-H2722	Q7L2H7	-1.65647	huMAP3_01276.1	Mesothelioma
SIDM00099;NCI-H2722	Q7L576	0.17948	huMAP3_02474.1	Mesothelioma
SIDM00099;NCI-H2722	Q7L592	0.478265	huMAP3_01826.1	Mesothelioma
SIDM00099;NCI-H2722	Q7L5N1	-0.38807	huMAP3_05041.1	Mesothelioma
SIDM00099;NCI-H2722	Q7L7X3	1.75832	huMAP3_01936.1	Mesothelioma
SIDM00099;NCI-H2722	Q7L7X3	1.75832	huMAP3_02705.1	Mesothelioma
SIDM00099;NCI-H2722	Q7RTV0	-0.38639	huMAP3_04549.1	Mesothelioma
SIDM00099;NCI-H2722	Q7Z2W9	0.10767	huMAP3_01856.1	Mesothelioma
SIDM00099;NCI-H2722	Q7Z2W9	0.10767	huMAP3_04652.1	Mesothelioma
SIDM00099;NCI-H2722	Q7Z3C6	-1.46769	huMAP3_04870.1	Mesothelioma
SIDM00099;NCI-H2722	Q7Z3K3	-0.251765	huMAP3_03699.1	Mesothelioma
SIDM00099;NCI-H2722	Q7Z3T8	-0.00630172	huMAP3_02357.1	Mesothelioma
SIDM00099;NCI-H2722	Q7Z406	1.62298	huMAP3_03184.1	Mesothelioma
SIDM00099;NCI-H2722	Q7Z417	-0.18173	huMAP3_00480.1	Mesothelioma
SIDM00099;NCI-H2722	Q7Z417	-0.18173	huMAP3_00574.1	Mesothelioma
SIDM00099;NCI-H2722	Q7Z417	-0.18173	huMAP3_02526.1	Mesothelioma
SIDM00099;NCI-H2722	Q7Z5K2	-0.248485	huMAP3_00229.1	Mesothelioma
SIDM00099;NCI-H2722	Q7Z739	-1.48992	huMAP3_00843.1	Mesothelioma
SIDM00099;NCI-H2722	Q7Z7F7	-0.3034	huMAP3_00983.1	Mesothelioma
SIDM00099;NCI-H2722	Q7Z7F7	-0.3034	huMAP3_01856.1	Mesothelioma
SIDM00099;NCI-H2722	Q7Z7F7	-0.3034	huMAP3_04652.1	Mesothelioma
SIDM00099;NCI-H2722	Q7Z7H5	0.21337	huMAP3_04392.1	Mesothelioma
SIDM00099;NCI-H2722	Q7Z7H8	-0.58074	huMAP3_01856.1	Mesothelioma
SIDM00099;NCI-H2722	Q7Z7H8	-0.58074	huMAP3_03763.1	Mesothelioma
SIDM00099;NCI-H2722	Q86TB9	-1.95673	huMAP3_02465.1	Mesothelioma
SIDM00099;NCI-H2722	Q86TS9	-0.676245	huMAP3_00983.1	Mesothelioma
SIDM00099;NCI-H2722	Q86TS9	-0.676245	huMAP3_03763.1	Mesothelioma
SIDM00099;NCI-H2722	Q86U38	-0.3525	huMAP3_00951.1	Mesothelioma
SIDM00099;NCI-H2722	Q86U86	-0.78261	huMAP3_03221.1	Mesothelioma
SIDM00099;NCI-H2722	Q86U90	-0.47967	huMAP3_00305.1	Mesothelioma
SIDM00099;NCI-H2722	Q86UK7	-1.80369	huMAP3_00843.1	Mesothelioma
SIDM00099;NCI-H2722	Q86UU1	2.12607	huMAP3_01381.1	Mesothelioma
SIDM00099;NCI-H2722	Q86UY8	0.0812397	huMAP3_05415.1	Mesothelioma
SIDM00099;NCI-H2722	Q86V81	-0.49954	huMAP3_00936.1	Mesothelioma
SIDM00099;NCI-H2722	Q86V81	-0.49954	huMAP3_04023.1	Mesothelioma
SIDM00099;NCI-H2722	Q86V81	-0.49954	huMAP3_04872.1	Mesothelioma
SIDM00099;NCI-H2722	Q86V81	-0.49954	huMAP3_04932.1	Mesothelioma
SIDM00099;NCI-H2722	Q86VP1	3.06924	huMAP3_05292.1	Mesothelioma
SIDM00099;NCI-H2722	Q86W42	0.162735	huMAP3_00936.1	Mesothelioma
SIDM00099;NCI-H2722	Q86W42	0.162735	huMAP3_04023.1	Mesothelioma
SIDM00099;NCI-H2722	Q86W42	0.162735	huMAP3_04872.1	Mesothelioma
SIDM00099;NCI-H2722	Q86W42	0.162735	huMAP3_04932.1	Mesothelioma
SIDM00099;NCI-H2722	Q86WR7	0.0231247	huMAP3_01936.1	Mesothelioma
SIDM00099;NCI-H2722	Q86WX3	-0.667774	huMAP3_02116.1	Mesothelioma
SIDM00099;NCI-H2722	Q86X83	-1.50514	huMAP3_01290.1	Mesothelioma
SIDM00099;NCI-H2722	Q86XL3	0.95414	huMAP3_05182.1	Mesothelioma
SIDM00099;NCI-H2722	Q86XP3	-0.762425	huMAP3_04549.1	Mesothelioma
SIDM00099;NCI-H2722	Q86Y79	1.43823	huMAP3_04958.1	Mesothelioma
SIDM00099;NCI-H2722	Q86YP4	-2.45124	huMAP3_03905.1	Mesothelioma
SIDM00099;NCI-H2722	Q8IUE6	-0.577085	huMAP3_03610.1	Mesothelioma
SIDM00099;NCI-H2722	Q8IUH3	-0.693859	huMAP3_03852.1	Mesothelioma
SIDM00099;NCI-H2722	Q8IUH3	-0.693859	huMAP3_03962.1	Mesothelioma
SIDM00099;NCI-H2722	Q8IUR0	0.00558814	huMAP3_04127.1	Mesothelioma
SIDM00099;NCI-H2722	Q8IVL5	-0.348404	huMAP3_01577.1	Mesothelioma
SIDM00099;NCI-H2722	Q8IVS2	-1.69073	huMAP3_02367.1	Mesothelioma
SIDM00099;NCI-H2722	Q8IVS2	-1.69073	huMAP3_02985.1	Mesothelioma
SIDM00099;NCI-H2722	Q8IW45	0.176991	huMAP3_02111.1	Mesothelioma
SIDM00099;NCI-H2722	Q8IWA0	0.65375	huMAP3_01743.1	Mesothelioma
SIDM00099;NCI-H2722	Q8IWR0	-0.119026	huMAP3_00843.1	Mesothelioma
SIDM00099;NCI-H2722	Q8IXH7	-0.89932	huMAP3_01088.1	Mesothelioma
SIDM00099;NCI-H2722	Q8IXK0	-0.435222	huMAP3_02464.1	Mesothelioma
SIDM00099;NCI-H2722	Q8IXM3	0.3112	huMAP3_03763.1	Mesothelioma
SIDM00099;NCI-H2722	Q8IXT5	0.14926	huMAP3_01533.1	Mesothelioma
SIDM00099;NCI-H2722	Q8IXT5	0.14926	huMAP3_02281.1	Mesothelioma
SIDM00099;NCI-H2722	Q8IXT5	0.14926	huMAP3_04693.1	Mesothelioma
SIDM00099;NCI-H2722	Q8IY18	-0.934122	huMAP3_04711.1	Mesothelioma
SIDM00099;NCI-H2722	Q8IY67	-0.71883	huMAP3_00551.1	Mesothelioma
SIDM00099;NCI-H2722	Q8IYD1	0.392907	huMAP3_03127.1	Mesothelioma
SIDM00099;NCI-H2722	Q8IZA0	0	huMAP3_01717.1	Mesothelioma
SIDM00099;NCI-H2722	Q8IZA0	0	huMAP3_02887.1	Mesothelioma
SIDM00099;NCI-H2722	Q8IZP0	0.375415	huMAP3_02474.1	Mesothelioma
SIDM00099;NCI-H2722	Q8IZV5	2.13722	huMAP3_01437.1	Mesothelioma
SIDM00099;NCI-H2722	Q8N1B4	-1.20893	huMAP3_03896.1	Mesothelioma
SIDM00099;NCI-H2722	Q8N392	0.134554	huMAP3_04535.1	Mesothelioma
SIDM00099;NCI-H2722	Q8N3E9	3.5987	huMAP3_00550.1	Mesothelioma
SIDM00099;NCI-H2722	Q8N3E9	3.5987	huMAP3_02291.1	Mesothelioma
SIDM00099;NCI-H2722	Q8N3E9	3.5987	huMAP3_03481.1	Mesothelioma
SIDM00099;NCI-H2722	Q8N3U4	-0.00212	huMAP3_00229.1	Mesothelioma
SIDM00099;NCI-H2722	Q8N3V7	1.95754	huMAP3_04826.1	Mesothelioma
SIDM00099;NCI-H2722	Q8N4C8	0.269664	huMAP3_00935.1	Mesothelioma
SIDM00099;NCI-H2722	Q8N4Q0	1.10097	huMAP3_03395.1	Mesothelioma
SIDM00099;NCI-H2722	Q8N5L8	-1.66532	huMAP3_00441.1	Mesothelioma
SIDM00099;NCI-H2722	Q8N5M4	0.0560799	huMAP3_00161.1	Mesothelioma
SIDM00099;NCI-H2722	Q8N5N7	-0.09449	huMAP3_02720.1	Mesothelioma
SIDM00099;NCI-H2722	Q8N5N7	-0.09449	huMAP3_03763.1	Mesothelioma
SIDM00099;NCI-H2722	Q8N6T3	-0.093215	huMAP3_05120.1	Mesothelioma
SIDM00099;NCI-H2722	Q8N766	0.40213	huMAP3_03281.1	Mesothelioma
SIDM00099;NCI-H2722	Q8N8S7	-0.043705	huMAP3_00207.1	Mesothelioma
SIDM00099;NCI-H2722	Q8N954	-0.143608	huMAP3_04549.1	Mesothelioma
SIDM00099;NCI-H2722	Q8N983	-0.04374	huMAP3_04652.1	Mesothelioma
SIDM00099;NCI-H2722	Q8N9M1	-0.904671	huMAP3_02553.1	Mesothelioma
SIDM00099;NCI-H2722	Q8N9M1	-0.904671	huMAP3_02771.1	Mesothelioma
SIDM00099;NCI-H2722	Q8N9M1	-0.904671	huMAP3_05165.1	Mesothelioma
SIDM00099;NCI-H2722	Q8NBJ5	1.7086	huMAP3_02991.1	Mesothelioma
SIDM00099;NCI-H2722	Q8NBT2	-1.44832	huMAP3_01824.1	Mesothelioma
SIDM00099;NCI-H2722	Q8NC60	1.31899	huMAP3_02367.1	Mesothelioma
SIDM00099;NCI-H2722	Q8NC60	1.31899	huMAP3_04115.1	Mesothelioma
SIDM00099;NCI-H2722	Q8NC96	-0.0135328	huMAP3_00819.1	Mesothelioma
SIDM00099;NCI-H2722	Q8NCA5	0.25171	huMAP3_02515.1	Mesothelioma
SIDM00099;NCI-H2722	Q8NDV3	-0.163862	huMAP3_00229.1	Mesothelioma
SIDM00099;NCI-H2722	Q8NDX5	0.134987	huMAP3_02464.1	Mesothelioma
SIDM00099;NCI-H2722	Q8NEY8	-0.09362	huMAP3_01533.1	Mesothelioma
SIDM00099;NCI-H2722	Q8NEY8	-0.09362	huMAP3_02281.1	Mesothelioma
SIDM00099;NCI-H2722	Q8NEZ5	-0.0419608	huMAP3_00161.1	Mesothelioma
SIDM00099;NCI-H2722	Q8NFC6	0.233324	huMAP3_00564.1	Mesothelioma
SIDM00099;NCI-H2722	Q8NFC6	0.233324	huMAP3_05226.1	Mesothelioma
SIDM00099;NCI-H2722	Q8NFJ5	2.74694	huMAP3_01609.1	Mesothelioma
SIDM00099;NCI-H2722	Q8NFV4	-0.86395	huMAP3_02385.1	Mesothelioma
SIDM00099;NCI-H2722	Q8NHP6	3.38338	huMAP3_03744.1	Mesothelioma
SIDM00099;NCI-H2722	Q8NHV4	-0.383655	huMAP3_00522.1	Mesothelioma
SIDM00099;NCI-H2722	Q8NI27	0.43432	huMAP3_01665.1	Mesothelioma
SIDM00099;NCI-H2722	Q8NI27	0.43432	huMAP3_02019.1	Mesothelioma
SIDM00099;NCI-H2722	Q8NI27	0.43432	huMAP3_04872.1	Mesothelioma
SIDM00099;NCI-H2722	Q8NI27	0.43432	huMAP3_04932.1	Mesothelioma
SIDM00099;NCI-H2722	Q8NI35	-0.147543	huMAP3_05036.1	Mesothelioma
SIDM00099;NCI-H2722	Q8NI36	0.296685	huMAP3_03966.1	Mesothelioma
SIDM00099;NCI-H2722	Q8TAE8	0.09795	huMAP3_00983.1	Mesothelioma
SIDM00099;NCI-H2722	Q8TAE8	0.09795	huMAP3_03763.1	Mesothelioma
SIDM00099;NCI-H2722	Q8TAQ2	-0.20739	huMAP3_03221.1	Mesothelioma
SIDM00099;NCI-H2722	Q8TB37	0.0645183	huMAP3_02111.1	Mesothelioma
SIDM00099;NCI-H2722	Q8TCC3	0.155475	huMAP3_00983.1	Mesothelioma
SIDM00099;NCI-H2722	Q8TCC3	0.155475	huMAP3_01856.1	Mesothelioma
SIDM00099;NCI-H2722	Q8TCC3	0.155475	huMAP3_03763.1	Mesothelioma
SIDM00099;NCI-H2722	Q8TCG1	-0.167946	huMAP3_03231.1	Mesothelioma
SIDM00099;NCI-H2722	Q8TCJ2	0.64723	huMAP3_00921.1	Mesothelioma
SIDM00099;NCI-H2722	Q8TED0	-0.18974	huMAP3_01743.1	Mesothelioma
SIDM00099;NCI-H2722	Q8TEQ6	-0.398305	huMAP3_04549.1	Mesothelioma
SIDM00099;NCI-H2722	Q8TEX9	-0.87188	huMAP3_00115.1	Mesothelioma
SIDM00099;NCI-H2722	Q8TF01	-0.181095	huMAP3_02291.1	Mesothelioma
SIDM00099;NCI-H2722	Q8TF01	-0.181095	huMAP3_03481.1	Mesothelioma
SIDM00099;NCI-H2722	Q8TF05	-0.445035	huMAP3_05182.1	Mesothelioma
SIDM00099;NCI-H2722	Q8WTW3	-0.462069	huMAP3_04294.1	Mesothelioma
SIDM00099;NCI-H2722	Q8WU76	1.61607	huMAP3_03203.1	Mesothelioma
SIDM00099;NCI-H2722	Q8WUA4	0.0331598	huMAP3_01637.1	Mesothelioma
SIDM00099;NCI-H2722	Q8WUB8	-0.331426	huMAP3_03221.1	Mesothelioma
SIDM00099;NCI-H2722	Q8WUD4	-0.41125	huMAP3_00050.1	Mesothelioma
SIDM00099;NCI-H2722	Q8WUD4	-0.41125	huMAP3_03019.1	Mesothelioma
SIDM00099;NCI-H2722	Q8WUM4	-0.062575	huMAP3_03988.1	Mesothelioma
SIDM00099;NCI-H2722	Q8WUZ0	0.289064	huMAP3_03221.1	Mesothelioma
SIDM00099;NCI-H2722	Q8WV22	-0.325379	huMAP3_04711.1	Mesothelioma
SIDM00099;NCI-H2722	Q8WVK2	-0.428808	huMAP3_04549.1	Mesothelioma
SIDM00099;NCI-H2722	Q8WVM7	0.23536	huMAP3_00229.1	Mesothelioma
SIDM00099;NCI-H2722	Q8WWM7	-1.42913	huMAP3_00480.1	Mesothelioma
SIDM00099;NCI-H2722	Q8WWM7	-1.42913	huMAP3_00574.1	Mesothelioma
SIDM00099;NCI-H2722	Q8WWM7	-1.42913	huMAP3_02526.1	Mesothelioma
SIDM00099;NCI-H2722	Q8WX92	-1.89007	huMAP3_01088.1	Mesothelioma
SIDM00099;NCI-H2722	Q8WXD5	-0.950345	huMAP3_04549.1	Mesothelioma
SIDM00099;NCI-H2722	Q8WXX5	-0.750785	huMAP3_02851.1	Mesothelioma
SIDM00099;NCI-H2722	Q8WYA6	-0.506195	huMAP3_04758.1	Mesothelioma
SIDM00099;NCI-H2722	Q8WZA0	-1.34886	huMAP3_03373.1	Mesothelioma
SIDM00099;NCI-H2722	Q92485	0.263568	huMAP3_03550.1	Mesothelioma
SIDM00099;NCI-H2722	Q92530	-2.18827	huMAP3_00356.1	Mesothelioma
SIDM00099;NCI-H2722	Q92541	-0.81302	huMAP3_03481.1	Mesothelioma
SIDM00099;NCI-H2722	Q92552	0.05893	huMAP3_02105.1	Mesothelioma
SIDM00099;NCI-H2722	Q92572	0.26657	huMAP3_03149.1	Mesothelioma
SIDM00099;NCI-H2722	Q92572	0.26657	huMAP3_03536.1	Mesothelioma
SIDM00099;NCI-H2722	Q92572	0.26657	huMAP3_04238.1	Mesothelioma
SIDM00099;NCI-H2722	Q92597	0.681055	huMAP3_05033.1	Mesothelioma
SIDM00099;NCI-H2722	Q92599	-0.40273	huMAP3_02362.1	Mesothelioma
SIDM00099;NCI-H2722	Q92600	-1.48298	huMAP3_00551.1	Mesothelioma
SIDM00099;NCI-H2722	Q92609	-0.719914	huMAP3_01277.1	Mesothelioma
SIDM00099;NCI-H2722	Q92620	-2.74904	huMAP3_02666.1	Mesothelioma
SIDM00099;NCI-H2722	Q92643	0.19476	huMAP3_01184.1	Mesothelioma
SIDM00099;NCI-H2722	Q92667	-2.12625	huMAP3_01849.1	Mesothelioma
SIDM00099;NCI-H2722	Q92747	0.0429671	huMAP3_04814.1	Mesothelioma
SIDM00099;NCI-H2722	Q92769	-0.4555	huMAP3_01287.1	Mesothelioma
SIDM00099;NCI-H2722	Q92769	-0.4555	huMAP3_03905.1	Mesothelioma
SIDM00099;NCI-H2722	Q92785	-1.78677	huMAP3_03221.1	Mesothelioma
SIDM00099;NCI-H2722	Q92905	-0.75908	huMAP3_05041.1	Mesothelioma
SIDM00099;NCI-H2722	Q92922	-1.6281	huMAP3_03221.1	Mesothelioma
SIDM00099;NCI-H2722	Q92925	-0.54943	huMAP3_03221.1	Mesothelioma
SIDM00099;NCI-H2722	Q92995	-0.0905537	huMAP3_00229.1	Mesothelioma
SIDM00099;NCI-H2722	Q93050	0.24491	huMAP3_01609.1	Mesothelioma
SIDM00099;NCI-H2722	Q969G3	-0.511935	huMAP3_03221.1	Mesothelioma
SIDM00099;NCI-H2722	Q969Q5	1.07857	huMAP3_01895.1	Mesothelioma
SIDM00099;NCI-H2722	Q969S9	0.624745	huMAP3_02135.1	Mesothelioma
SIDM00099;NCI-H2722	Q969T9	0.00431	huMAP3_00207.1	Mesothelioma
SIDM00099;NCI-H2722	Q969U7	-1.9066	huMAP3_00356.1	Mesothelioma
SIDM00099;NCI-H2722	Q969X6	0.11297	huMAP3_01743.1	Mesothelioma
SIDM00099;NCI-H2722	Q96A35	0.23841	huMAP3_01856.1	Mesothelioma
SIDM00099;NCI-H2722	Q96A35	0.23841	huMAP3_04652.1	Mesothelioma
SIDM00099;NCI-H2722	Q96A65	0.373575	huMAP3_04054.1	Mesothelioma
SIDM00099;NCI-H2722	Q96AG4	0.28098	huMAP3_01437.1	Mesothelioma
SIDM00099;NCI-H2722	Q96AT1	-0.318917	huMAP3_00309.1	Mesothelioma
SIDM00099;NCI-H2722	Q96AT1	-0.318917	huMAP3_01203.1	Mesothelioma
SIDM00099;NCI-H2722	Q96B26	-1.1532	huMAP3_05382.1	Mesothelioma
SIDM00099;NCI-H2722	Q96B54	0.03472	huMAP3_03699.1	Mesothelioma
SIDM00099;NCI-H2722	Q96B97	-0.287702	huMAP3_01443.1	Mesothelioma
SIDM00099;NCI-H2722	Q96BP3	-2.08501	huMAP3_00050.1	Mesothelioma
SIDM00099;NCI-H2722	Q96BP3	-2.08501	huMAP3_03019.1	Mesothelioma
SIDM00099;NCI-H2722	Q96BW5	-0.53406	huMAP3_00573.1	Mesothelioma
SIDM00099;NCI-H2722	Q96C19	-1.44569	huMAP3_03533.1	Mesothelioma
SIDM00099;NCI-H2722	Q96C19	-1.44569	huMAP3_03762.1	Mesothelioma
SIDM00099;NCI-H2722	Q96CW5	-0.357432	huMAP3_00522.1	Mesothelioma
SIDM00099;NCI-H2722	Q96DA6	0.04668	huMAP3_03035.1	Mesothelioma
SIDM00099;NCI-H2722	Q96DF8	0.115626	huMAP3_00309.1	Mesothelioma
SIDM00099;NCI-H2722	Q96DH6	-0.897143	huMAP3_03763.1	Mesothelioma
SIDM00099;NCI-H2722	Q96DI7	0.048185	huMAP3_00424.1	Mesothelioma
SIDM00099;NCI-H2722	Q96DI7	0.048185	huMAP3_00960.1	Mesothelioma
SIDM00099;NCI-H2722	Q96DV4	0.20808	huMAP3_02439.1	Mesothelioma
SIDM00099;NCI-H2722	Q96DV4	0.20808	huMAP3_04652.1	Mesothelioma
SIDM00099;NCI-H2722	Q96EH3	-0.360189	huMAP3_01856.1	Mesothelioma
SIDM00099;NCI-H2722	Q96EL3	0.038265	huMAP3_00983.1	Mesothelioma
SIDM00099;NCI-H2722	Q96EL3	0.038265	huMAP3_01856.1	Mesothelioma
SIDM00099;NCI-H2722	Q96EL3	0.038265	huMAP3_03763.1	Mesothelioma
SIDM00099;NCI-H2722	Q96ES7	-0.479145	huMAP3_00902.1	Mesothelioma
SIDM00099;NCI-H2722	Q96EV2	-2.26671	huMAP3_05165.1	Mesothelioma
SIDM00099;NCI-H2722	Q96EY4	-1.77155	huMAP3_03324.1	Mesothelioma
SIDM00099;NCI-H2722	Q96F63	0.0543487	huMAP3_04549.1	Mesothelioma
SIDM00099;NCI-H2722	Q96FF9	-0.94417	huMAP3_00229.1	Mesothelioma
SIDM00099;NCI-H2722	Q96FV9	-0.07462	huMAP3_02553.1	Mesothelioma
SIDM00099;NCI-H2722	Q96FV9	-0.07462	huMAP3_02771.1	Mesothelioma
SIDM00099;NCI-H2722	Q96FV9	-0.07462	huMAP3_04932.1	Mesothelioma
SIDM00099;NCI-H2722	Q96FV9	-0.07462	huMAP3_05165.1	Mesothelioma
SIDM00099;NCI-H2722	Q96FZ7	0.408435	huMAP3_03988.1	Mesothelioma
SIDM00099;NCI-H2722	Q96G03	-2.71994	huMAP3_05033.1	Mesothelioma
SIDM00099;NCI-H2722	Q96GC5	0.19324	huMAP3_02439.1	Mesothelioma
SIDM00099;NCI-H2722	Q96GM5	-1.43638	huMAP3_03221.1	Mesothelioma
SIDM00099;NCI-H2722	Q96GM8	-0.200232	huMAP3_04549.1	Mesothelioma
SIDM00099;NCI-H2722	Q96HA7	-0.349013	huMAP3_00115.1	Mesothelioma
SIDM00099;NCI-H2722	Q96HR3	-1.85964	huMAP3_02730.1	Mesothelioma
SIDM00099;NCI-H2722	Q96HY6	0.03686	huMAP3_03937.1	Mesothelioma
SIDM00099;NCI-H2722	Q96I24	0.43207	huMAP3_03852.1	Mesothelioma
SIDM00099;NCI-H2722	Q96I51	-0.38061	huMAP3_02985.1	Mesothelioma
SIDM00099;NCI-H2722	Q96IX5	0.76073	huMAP3_00261.1	Mesothelioma
SIDM00099;NCI-H2722	Q96IX5	0.76073	huMAP3_02620.1	Mesothelioma
SIDM00099;NCI-H2722	Q96IY1	-0.0511981	huMAP3_01824.1	Mesothelioma
SIDM00099;NCI-H2722	Q96IZ7	0.144377	huMAP3_00424.1	Mesothelioma
SIDM00099;NCI-H2722	Q96J01	-1.07359	huMAP3_00936.1	Mesothelioma
SIDM00099;NCI-H2722	Q96J01	-1.07359	huMAP3_02019.1	Mesothelioma
SIDM00099;NCI-H2722	Q96J01	-1.07359	huMAP3_04872.1	Mesothelioma
SIDM00099;NCI-H2722	Q96J01	-1.07359	huMAP3_04932.1	Mesothelioma
SIDM00099;NCI-H2722	Q96JB5	-1.30784	huMAP3_03937.1	Mesothelioma
SIDM00099;NCI-H2722	Q96JM3	-1.02532	huMAP3_03699.1	Mesothelioma
SIDM00099;NCI-H2722	Q96JP5	-1.56425	huMAP3_02568.1	Mesothelioma
SIDM00099;NCI-H2722	Q96K76	-1.11242	huMAP3_03088.1	Mesothelioma
SIDM00099;NCI-H2722	Q96KM6	-0.640653	huMAP3_00206.1	Mesothelioma
SIDM00099;NCI-H2722	Q96KP1	1.25891	huMAP3_04054.1	Mesothelioma
SIDM00099;NCI-H2722	Q96L91	-1.53296	huMAP3_04039.1	Mesothelioma
SIDM00099;NCI-H2722	Q96LW7	1.83975	huMAP3_02950.1	Mesothelioma
SIDM00099;NCI-H2722	Q96MF7	-0.262441	huMAP3_04711.1	Mesothelioma
SIDM00099;NCI-H2722	Q96MG7	-1.42386	huMAP3_04711.1	Mesothelioma
SIDM00099;NCI-H2722	Q96MW5	-0.0247413	huMAP3_04294.1	Mesothelioma
SIDM00099;NCI-H2722	Q96N64	-0.320874	huMAP3_01287.1	Mesothelioma
SIDM00099;NCI-H2722	Q96P16	-1.82236	huMAP3_04499.1	Mesothelioma
SIDM00099;NCI-H2722	Q96P70	-1.26839	huMAP3_03231.1	Mesothelioma
SIDM00099;NCI-H2722	Q96PZ0	-0.77829	huMAP3_04535.1	Mesothelioma
SIDM00099;NCI-H2722	Q96QD9	-1.74058	huMAP3_04872.1	Mesothelioma
SIDM00099;NCI-H2722	Q96QD9	-1.74058	huMAP3_04932.1	Mesothelioma
SIDM00099;NCI-H2722	Q96QK1	-0.741425	huMAP3_01277.1	Mesothelioma
SIDM00099;NCI-H2722	Q96QR8	-0.124435	huMAP3_04293.1	Mesothelioma
SIDM00099;NCI-H2722	Q96RN5	-1.61288	huMAP3_02730.1	Mesothelioma
SIDM00099;NCI-H2722	Q96S52	0.017875	huMAP3_01184.1	Mesothelioma
SIDM00099;NCI-H2722	Q96SB8	-1.36689	huMAP3_04711.1	Mesothelioma
SIDM00099;NCI-H2722	Q96SI9	-0.43721	huMAP3_03852.1	Mesothelioma
SIDM00099;NCI-H2722	Q96SL4	-0.0212907	huMAP3_04290.1	Mesothelioma
SIDM00099;NCI-H2722	Q96ST3	-0.45562	huMAP3_00957.1	Mesothelioma
SIDM00099;NCI-H2722	Q96SU4	-1.52281	huMAP3_00802.1	Mesothelioma
SIDM00099;NCI-H2722	Q96SU4	-1.52281	huMAP3_01422.1	Mesothelioma
SIDM00099;NCI-H2722	Q96T58	-1.91885	huMAP3_02019.1	Mesothelioma
SIDM00099;NCI-H2722	Q96T60	-1.03167	huMAP3_01586.1	Mesothelioma
SIDM00099;NCI-H2722	Q96T60	-1.03167	huMAP3_02384.1	Mesothelioma
SIDM00099;NCI-H2722	Q96TA1	1.01581	huMAP3_01245.1	Mesothelioma
SIDM00099;NCI-H2722	Q96TA1	1.01581	huMAP3_03184.1	Mesothelioma
SIDM00099;NCI-H2722	Q99436	-0.38704	huMAP3_00356.1	Mesothelioma
SIDM00099;NCI-H2722	Q99460	-0.27505	huMAP3_05064.1	Mesothelioma
SIDM00099;NCI-H2722	Q99496	-2.29977	huMAP3_02464.1	Mesothelioma
SIDM00099;NCI-H2722	Q99519	-0.02178	huMAP3_02965.1	Mesothelioma
SIDM00099;NCI-H2722	Q99536	2.70325	huMAP3_05033.1	Mesothelioma
SIDM00099;NCI-H2722	Q99538	0.213268	huMAP3_02965.1	Mesothelioma
SIDM00099;NCI-H2722	Q99541	-0.688449	huMAP3_01245.1	Mesothelioma
SIDM00099;NCI-H2722	Q99547	-2.24921	huMAP3_05382.1	Mesothelioma
SIDM00099;NCI-H2722	Q99622	-1.20897	huMAP3_00020.1	Mesothelioma
SIDM00099;NCI-H2722	Q99627	-0.796775	huMAP3_05041.1	Mesothelioma
SIDM00099;NCI-H2722	Q99700	-0.418525	huMAP3_00480.1	Mesothelioma
SIDM00099;NCI-H2722	Q99700	-0.418525	huMAP3_00574.1	Mesothelioma
SIDM00099;NCI-H2722	Q99700	-0.418525	huMAP3_02526.1	Mesothelioma
SIDM00099;NCI-H2722	Q99714	-0.17035	huMAP3_00934.1	Mesothelioma
SIDM00099;NCI-H2722	Q99729	-0.13599	huMAP3_01655.1	Mesothelioma
SIDM00099;NCI-H2722	Q99729	-0.13599	huMAP3_04752.1	Mesothelioma
SIDM00099;NCI-H2722	Q99747	0.44938	huMAP3_00053.1	Mesothelioma
SIDM00099;NCI-H2722	Q99832	-0.44588	huMAP3_01951.1	Mesothelioma
SIDM00099;NCI-H2722	Q99873	0.00731	huMAP3_00936.1	Mesothelioma
SIDM00099;NCI-H2722	Q99933	-0.564052	huMAP3_02568.1	Mesothelioma
SIDM00099;NCI-H2722	Q99933	-0.564052	huMAP3_05064.1	Mesothelioma
SIDM00099;NCI-H2722	Q99996	-0.52102	huMAP3_00210.1	Mesothelioma
SIDM00099;NCI-H2722	Q9BPW8	-0.04217	huMAP3_00213.1	Mesothelioma
SIDM00099;NCI-H2722	Q9BPX3	-2.08487	huMAP3_03084.1	Mesothelioma
SIDM00099;NCI-H2722	Q9BQ48	-0.85295	huMAP3_01856.1	Mesothelioma
SIDM00099;NCI-H2722	Q9BQ52	-0.22737	huMAP3_00934.1	Mesothelioma
SIDM00099;NCI-H2722	Q9BQ95	-0.00014	huMAP3_04643.1	Mesothelioma
SIDM00099;NCI-H2722	Q9BQ95	-0.00014	huMAP3_04889.1	Mesothelioma
SIDM00099;NCI-H2722	Q9BQA1	-1.91404	huMAP3_02465.1	Mesothelioma
SIDM00099;NCI-H2722	Q9BQC6	0.37507	huMAP3_01856.1	Mesothelioma
SIDM00099;NCI-H2722	Q9BQC6	0.37507	huMAP3_04652.1	Mesothelioma
SIDM00099;NCI-H2722	Q9BQE5	2.0111	huMAP3_00329.1	Mesothelioma
SIDM00099;NCI-H2722	Q9BR76	-0.52217	huMAP3_03762.1	Mesothelioma
SIDM00099;NCI-H2722	Q9BR76	-0.52217	huMAP3_04826.1	Mesothelioma
SIDM00099;NCI-H2722	Q9BRJ6	-0.794135	huMAP3_03966.1	Mesothelioma
SIDM00099;NCI-H2722	Q9BRP4	-1.13644	huMAP3_05064.1	Mesothelioma
SIDM00099;NCI-H2722	Q9BSD7	-2.06872	huMAP3_02111.1	Mesothelioma
SIDM00099;NCI-H2722	Q9BSJ2	-1.25238	huMAP3_00522.1	Mesothelioma
SIDM00099;NCI-H2722	Q9BT73	-0.6094	huMAP3_00356.1	Mesothelioma
SIDM00099;NCI-H2722	Q9BT78	-0.7737	huMAP3_05041.1	Mesothelioma
SIDM00099;NCI-H2722	Q9BTC8	-1.49013	huMAP3_03905.1	Mesothelioma
SIDM00099;NCI-H2722	Q9BTD8	-0.73869	huMAP3_02465.1	Mesothelioma
SIDM00099;NCI-H2722	Q9BTE3	-2.26267	huMAP3_00154.1	Mesothelioma
SIDM00099;NCI-H2722	Q9BTT0	-1.65282	huMAP3_04650.1	Mesothelioma
SIDM00099;NCI-H2722	Q9BTT4	-0.33819	huMAP3_02730.1	Mesothelioma
SIDM00099;NCI-H2722	Q9BU23	0.3884	huMAP3_00921.1	Mesothelioma
SIDM00099;NCI-H2722	Q9BU61	-0.44678	huMAP3_04643.1	Mesothelioma
SIDM00099;NCI-H2722	Q9BU61	-0.44678	huMAP3_04889.1	Mesothelioma
SIDM00099;NCI-H2722	Q9BU76	-1.58393	huMAP3_03610.1	Mesothelioma
SIDM00099;NCI-H2722	Q9BUA3	-0.19905	huMAP3_00305.1	Mesothelioma
SIDM00099;NCI-H2722	Q9BUF5	1.04593	huMAP3_03106.1	Mesothelioma
SIDM00099;NCI-H2722	Q9BUF5	1.04593	huMAP3_04859.1	Mesothelioma
SIDM00099;NCI-H2722	Q9BUI4	-0.996658	huMAP3_00807.1	Mesothelioma
SIDM00099;NCI-H2722	Q9BUL8	-1.68467	huMAP3_01936.1	Mesothelioma
SIDM00099;NCI-H2722	Q9BUL8	-1.68467	huMAP3_02705.1	Mesothelioma
SIDM00099;NCI-H2722	Q9BUL9	-0.339983	huMAP3_00441.1	Mesothelioma
SIDM00099;NCI-H2722	Q9BUQ8	0.077565	huMAP3_00960.1	Mesothelioma
SIDM00099;NCI-H2722	Q9BV38	-0.08278	huMAP3_03787.1	Mesothelioma
SIDM00099;NCI-H2722	Q9BV57	-0.64654	huMAP3_00573.1	Mesothelioma
SIDM00099;NCI-H2722	Q9BV81	0.352724	huMAP3_03281.1	Mesothelioma
SIDM00099;NCI-H2722	Q9BVG4	-0.89178	huMAP3_00469.1	Mesothelioma
SIDM00099;NCI-H2722	Q9BVJ6	-0.514955	huMAP3_02116.1	Mesothelioma
SIDM00099;NCI-H2722	Q9BVK6	1.07352	huMAP3_04392.1	Mesothelioma
SIDM00099;NCI-H2722	Q9BW71	-0.479188	huMAP3_01759.1	Mesothelioma
SIDM00099;NCI-H2722	Q9BW85	-0.242052	huMAP3_00050.1	Mesothelioma
SIDM00099;NCI-H2722	Q9BW85	-0.242052	huMAP3_03019.1	Mesothelioma
SIDM00099;NCI-H2722	Q9BWJ5	-0.61914	huMAP3_04549.1	Mesothelioma
SIDM00099;NCI-H2722	Q9BWU0	-1.96532	huMAP3_04549.1	Mesothelioma
SIDM00099;NCI-H2722	Q9BXB4	-0.234371	huMAP3_00802.1	Mesothelioma
SIDM00099;NCI-H2722	Q9BXB4	-0.234371	huMAP3_01422.1	Mesothelioma
SIDM00099;NCI-H2722	Q9BXI6	0.763168	huMAP3_01381.1	Mesothelioma
SIDM00099;NCI-H2722	Q9BXS5	0.0516	huMAP3_00819.1	Mesothelioma
SIDM00099;NCI-H2722	Q9BXS5	0.0516	huMAP3_04311.1	Mesothelioma
SIDM00099;NCI-H2722	Q9BXS6	-1.69393	huMAP3_01999.1	Mesothelioma
SIDM00099;NCI-H2722	Q9BY43	-0.912223	huMAP3_03988.1	Mesothelioma
SIDM00099;NCI-H2722	Q9BY77	-1.82992	huMAP3_02553.1	Mesothelioma
SIDM00099;NCI-H2722	Q9BY77	-1.82992	huMAP3_04023.1	Mesothelioma
SIDM00099;NCI-H2722	Q9BY77	-1.82992	huMAP3_04872.1	Mesothelioma
SIDM00099;NCI-H2722	Q9BY77	-1.82992	huMAP3_04932.1	Mesothelioma
SIDM00099;NCI-H2722	Q9BY89	0.470267	huMAP3_02458.1	Mesothelioma
SIDM00099;NCI-H2722	Q9BYC8	-1.27055	huMAP3_01856.1	Mesothelioma
SIDM00099;NCI-H2722	Q9BYC8	-1.27055	huMAP3_02720.1	Mesothelioma
SIDM00099;NCI-H2722	Q9BYC8	-1.27055	huMAP3_04652.1	Mesothelioma
SIDM00099;NCI-H2722	Q9BYD1	-0.031975	huMAP3_01856.1	Mesothelioma
SIDM00099;NCI-H2722	Q9BYD1	-0.031975	huMAP3_02720.1	Mesothelioma
SIDM00099;NCI-H2722	Q9BYD1	-0.031975	huMAP3_04652.1	Mesothelioma
SIDM00099;NCI-H2722	Q9BYD2	0.2416	huMAP3_04652.1	Mesothelioma
SIDM00099;NCI-H2722	Q9BYD3	-0.16008	huMAP3_00983.1	Mesothelioma
SIDM00099;NCI-H2722	Q9BYD3	-0.16008	huMAP3_04652.1	Mesothelioma
SIDM00099;NCI-H2722	Q9BYD6	-0.31607	huMAP3_04652.1	Mesothelioma
SIDM00099;NCI-H2722	Q9BYJ9	0.193383	huMAP3_00843.1	Mesothelioma
SIDM00099;NCI-H2722	Q9BYN8	-0.04537	huMAP3_02367.1	Mesothelioma
SIDM00099;NCI-H2722	Q9BYW2	0.224957	huMAP3_02739.1	Mesothelioma
SIDM00099;NCI-H2722	Q9BZD4	-0.36096	huMAP3_01824.1	Mesothelioma
SIDM00099;NCI-H2722	Q9BZE1	0.19733	huMAP3_00983.1	Mesothelioma
SIDM00099;NCI-H2722	Q9BZE1	0.19733	huMAP3_01856.1	Mesothelioma
SIDM00099;NCI-H2722	Q9BZE1	0.19733	huMAP3_03763.1	Mesothelioma
SIDM00099;NCI-H2722	Q9BZJ0	-0.11745	huMAP3_01203.1	Mesothelioma
SIDM00099;NCI-H2722	Q9BZZ5	-0.81894	huMAP3_02119.1	Mesothelioma
SIDM00099;NCI-H2722	Q9BZZ5	-0.81894	huMAP3_03762.1	Mesothelioma
SIDM00099;NCI-H2722	Q9C005	-0.36309	huMAP3_00564.1	Mesothelioma
SIDM00099;NCI-H2722	Q9C005	-0.36309	huMAP3_05226.1	Mesothelioma
SIDM00099;NCI-H2722	Q9C0C2	0.34792	huMAP3_00551.1	Mesothelioma
SIDM00099;NCI-H2722	Q9C0J8	0.377395	huMAP3_00102.1	Mesothelioma
SIDM00099;NCI-H2722	Q9GZS1	-0.30644	huMAP3_00807.1	Mesothelioma
SIDM00099;NCI-H2722	Q9GZU8	-1.74747	huMAP3_00356.1	Mesothelioma
SIDM00099;NCI-H2722	Q9GZZ9	-1.5958	huMAP3_03937.1	Mesothelioma
SIDM00099;NCI-H2722	Q9H000	-1.04764	huMAP3_00714.1	Mesothelioma
SIDM00099;NCI-H2722	Q9H000	-1.04764	huMAP3_03127.1	Mesothelioma
SIDM00099;NCI-H2722	Q9H000	-1.04764	huMAP3_03962.1	Mesothelioma
SIDM00099;NCI-H2722	Q9H074	-1.18841	huMAP3_00714.1	Mesothelioma
SIDM00099;NCI-H2722	Q9H074	-1.18841	huMAP3_03962.1	Mesothelioma
SIDM00099;NCI-H2722	Q9H082	0.86517	huMAP3_01895.1	Mesothelioma
SIDM00099;NCI-H2722	Q9H089	0.047315	huMAP3_03324.1	Mesothelioma
SIDM00099;NCI-H2722	Q9H0B6	-2.18393	huMAP3_04401.1	Mesothelioma
SIDM00099;NCI-H2722	Q9H0E3	-1.80006	huMAP3_00957.1	Mesothelioma
SIDM00099;NCI-H2722	Q9H0E9	-0.411145	huMAP3_04650.1	Mesothelioma
SIDM00099;NCI-H2722	Q9H0R6	-0.147864	huMAP3_04642.1	Mesothelioma
SIDM00099;NCI-H2722	Q9H0U3	0.78284	huMAP3_00921.1	Mesothelioma
SIDM00099;NCI-H2722	Q9H0U4	0.5365	huMAP3_01895.1	Mesothelioma
SIDM00099;NCI-H2722	Q9H0U6	-0.173005	huMAP3_03763.1	Mesothelioma
SIDM00099;NCI-H2722	Q9H147	0.0337821	huMAP3_01287.1	Mesothelioma
SIDM00099;NCI-H2722	Q9H1D9	-0.188511	huMAP3_00807.1	Mesothelioma
SIDM00099;NCI-H2722	Q9H2J4	-1.68263	huMAP3_04396.1	Mesothelioma
SIDM00099;NCI-H2722	Q9H2P0	-0.71517	huMAP3_00780.1	Mesothelioma
SIDM00099;NCI-H2722	Q9H2W6	-0.235915	huMAP3_00983.1	Mesothelioma
SIDM00099;NCI-H2722	Q9H3G5	0.0851937	huMAP3_02458.1	Mesothelioma
SIDM00099;NCI-H2722	Q9H3G5	0.0851937	huMAP3_04946.1	Mesothelioma
SIDM00099;NCI-H2722	Q9H3K6	-2.83275	huMAP3_04338.1	Mesothelioma
SIDM00099;NCI-H2722	Q9H3P2	-2.13413	huMAP3_01088.1	Mesothelioma
SIDM00099;NCI-H2722	Q9H3Q1	0.0021613	huMAP3_02362.1	Mesothelioma
SIDM00099;NCI-H2722	Q9H444	-0.49315	huMAP3_03988.1	Mesothelioma
SIDM00099;NCI-H2722	Q9H4A3	-2.26914	huMAP3_03408.1	Mesothelioma
SIDM00099;NCI-H2722	Q9H4G0	1.39145	huMAP3_00373.1	Mesothelioma
SIDM00099;NCI-H2722	Q9H4G0	1.39145	huMAP3_00489.1	Mesothelioma
SIDM00099;NCI-H2722	Q9H4L4	-0.316778	huMAP3_02116.1	Mesothelioma
SIDM00099;NCI-H2722	Q9H4L4	-0.316778	huMAP3_03787.1	Mesothelioma
SIDM00099;NCI-H2722	Q9H4L5	1.38958	huMAP3_00802.1	Mesothelioma
SIDM00099;NCI-H2722	Q9H4L5	1.38958	huMAP3_02032.1	Mesothelioma
SIDM00099;NCI-H2722	Q9H6T3	0.06963	huMAP3_00807.1	Mesothelioma
SIDM00099;NCI-H2722	Q9H6Y7	1.78514	huMAP3_03536.1	Mesothelioma
SIDM00099;NCI-H2722	Q9H7E9	-0.79348	huMAP3_03966.1	Mesothelioma
SIDM00099;NCI-H2722	Q9H845	0.4414	huMAP3_04643.1	Mesothelioma
SIDM00099;NCI-H2722	Q9H845	0.4414	huMAP3_04889.1	Mesothelioma
SIDM00099;NCI-H2722	Q9H8H0	0.3249	huMAP3_01743.1	Mesothelioma
SIDM00099;NCI-H2722	Q9H8H3	0	huMAP3_03124.1	Mesothelioma
SIDM00099;NCI-H2722	Q9H944	-0.311538	huMAP3_02730.1	Mesothelioma
SIDM00099;NCI-H2722	Q9H9A5	-0.0751876	huMAP3_00551.1	Mesothelioma
SIDM00099;NCI-H2722	Q9H9E3	-0.978445	huMAP3_04294.1	Mesothelioma
SIDM00099;NCI-H2722	Q9H9J2	0.006605	huMAP3_02439.1	Mesothelioma
SIDM00099;NCI-H2722	Q9H9J2	0.006605	huMAP3_04652.1	Mesothelioma
SIDM00099;NCI-H2722	Q9H9Q2	-0.173877	huMAP3_05041.1	Mesothelioma
SIDM00099;NCI-H2722	Q9H9Y6	-0.500086	huMAP3_00807.1	Mesothelioma
SIDM00099;NCI-H2722	Q9HAF1	-0.51099	huMAP3_04039.1	Mesothelioma
SIDM00099;NCI-H2722	Q9HAV0	0.564976	huMAP3_03550.1	Mesothelioma
SIDM00099;NCI-H2722	Q9HBM1	-0.628213	huMAP3_01824.1	Mesothelioma
SIDM00099;NCI-H2722	Q9HC52	-2.27692	huMAP3_02464.1	Mesothelioma
SIDM00099;NCI-H2722	Q9HCD5	-0.14381	huMAP3_02281.1	Mesothelioma
SIDM00099;NCI-H2722	Q9HCG8	-1.6039	huMAP3_00373.1	Mesothelioma
SIDM00099;NCI-H2722	Q9HCG8	-1.6039	huMAP3_00489.1	Mesothelioma
SIDM00099;NCI-H2722	Q9HD33	-0.14138	huMAP3_02439.1	Mesothelioma
SIDM00099;NCI-H2722	Q9HD33	-0.14138	huMAP3_03763.1	Mesothelioma
SIDM00099;NCI-H2722	Q9NP50	-0.170669	huMAP3_00957.1	Mesothelioma
SIDM00099;NCI-H2722	Q9NP92	-0.17397	huMAP3_01856.1	Mesothelioma
SIDM00099;NCI-H2722	Q9NP92	-0.17397	huMAP3_03763.1	Mesothelioma
SIDM00099;NCI-H2722	Q9NPA0	0.29058	huMAP3_03281.1	Mesothelioma
SIDM00099;NCI-H2722	Q9NPA8	-0.66158	huMAP3_00902.1	Mesothelioma
SIDM00099;NCI-H2722	Q9NPD3	-1.71677	huMAP3_05382.1	Mesothelioma
SIDM00099;NCI-H2722	Q9NPD8	-1.6585	huMAP3_05033.1	Mesothelioma
SIDM00099;NCI-H2722	Q9NPF5	-0.0972161	huMAP3_04650.1	Mesothelioma
SIDM00099;NCI-H2722	Q9NPI1	0.599145	huMAP3_03221.1	Mesothelioma
SIDM00099;NCI-H2722	Q9NPJ6	-1.76093	huMAP3_02730.1	Mesothelioma
SIDM00099;NCI-H2722	Q9NQ50	-0.1322	huMAP3_00983.1	Mesothelioma
SIDM00099;NCI-H2722	Q9NQ50	-0.1322	huMAP3_01856.1	Mesothelioma
SIDM00099;NCI-H2722	Q9NQ50	-0.1322	huMAP3_04652.1	Mesothelioma
SIDM00099;NCI-H2722	Q9NQ88	-0.791845	huMAP3_00697.1	Mesothelioma
SIDM00099;NCI-H2722	Q9NQG5	-1.39008	huMAP3_04499.1	Mesothelioma
SIDM00099;NCI-H2722	Q9NQT4	-0.775235	huMAP3_05382.1	Mesothelioma
SIDM00099;NCI-H2722	Q9NQT5	-0.462022	huMAP3_05382.1	Mesothelioma
SIDM00099;NCI-H2722	Q9NQW7	-1.97675	huMAP3_00059.1	Mesothelioma
SIDM00099;NCI-H2722	Q9NQW7	-1.97675	huMAP3_00305.1	Mesothelioma
SIDM00099;NCI-H2722	Q9NR31	0.623295	huMAP3_03124.1	Mesothelioma
SIDM00099;NCI-H2722	Q9NR50	-1.62427	huMAP3_03231.1	Mesothelioma
SIDM00099;NCI-H2722	Q9NRL3	-2.08508	huMAP3_00935.1	Mesothelioma
SIDM00099;NCI-H2722	Q9NRW1	0.387813	huMAP3_01895.1	Mesothelioma
SIDM00099;NCI-H2722	Q9NRW7	0.66388	huMAP3_00053.1	Mesothelioma
SIDM00099;NCI-H2722	Q9NRX2	0.044585	huMAP3_04652.1	Mesothelioma
SIDM00099;NCI-H2722	Q9NRX4	-1.88452	huMAP3_00244.1	Mesothelioma
SIDM00099;NCI-H2722	Q9NSD9	-1.40495	huMAP3_05184.1	Mesothelioma
SIDM00099;NCI-H2722	Q9NSE4	0.4587	huMAP3_00213.1	Mesothelioma
SIDM00099;NCI-H2722	Q9NSK0	-1.38316	huMAP3_04401.1	Mesothelioma
SIDM00099;NCI-H2722	Q9NTI5	-0.18791	huMAP3_00229.1	Mesothelioma
SIDM00099;NCI-H2722	Q9NTJ3	-0.91155	huMAP3_03084.1	Mesothelioma
SIDM00099;NCI-H2722	Q9NTJ5	0.02081	huMAP3_04405.1	Mesothelioma
SIDM00099;NCI-H2722	Q9NTZ6	-1.46705	huMAP3_04758.1	Mesothelioma
SIDM00099;NCI-H2722	Q9NUG6	-0.117387	huMAP3_00807.1	Mesothelioma
SIDM00099;NCI-H2722	Q9NUL7	-0.04078	huMAP3_04652.1	Mesothelioma
SIDM00099;NCI-H2722	Q9NUP9	-0.06878	huMAP3_05036.1	Mesothelioma
SIDM00099;NCI-H2722	Q9NV06	0.07578	huMAP3_01951.1	Mesothelioma
SIDM00099;NCI-H2722	Q9NV56	-1.23747	huMAP3_02648.1	Mesothelioma
SIDM00099;NCI-H2722	Q9NV70	0.45325	huMAP3_04054.1	Mesothelioma
SIDM00099;NCI-H2722	Q9NVA2	0.73702	huMAP3_02362.1	Mesothelioma
SIDM00099;NCI-H2722	Q9NVC6	-1.02158	huMAP3_02730.1	Mesothelioma
SIDM00099;NCI-H2722	Q9NVH0	0	huMAP3_03744.1	Mesothelioma
SIDM00099;NCI-H2722	Q9NVI7	0.35269	huMAP3_02620.1	Mesothelioma
SIDM00099;NCI-H2722	Q9NVP2	-0.157851	huMAP3_00115.1	Mesothelioma
SIDM00099;NCI-H2722	Q9NVS2	-0.28496	huMAP3_01856.1	Mesothelioma
SIDM00099;NCI-H2722	Q9NVS2	-0.28496	huMAP3_02439.1	Mesothelioma
SIDM00099;NCI-H2722	Q9NVS2	-0.28496	huMAP3_03763.1	Mesothelioma
SIDM00099;NCI-H2722	Q9NVT9	0.03729	huMAP3_04877.1	Mesothelioma
SIDM00099;NCI-H2722	Q9NVU7	-0.757816	huMAP3_03966.1	Mesothelioma
SIDM00099;NCI-H2722	Q9NVZ3	0.15653	huMAP3_00432.1	Mesothelioma
SIDM00099;NCI-H2722	Q9NVZ3	0.15653	huMAP3_05120.1	Mesothelioma
SIDM00099;NCI-H2722	Q9NW64	0.03155	huMAP3_03019.1	Mesothelioma
SIDM00099;NCI-H2722	Q9NW82	-1.37459	huMAP3_04044.1	Mesothelioma
SIDM00099;NCI-H2722	Q9NWS0	-1.86936	huMAP3_00807.1	Mesothelioma
SIDM00099;NCI-H2722	Q9NWU5	-0.037125	huMAP3_00983.1	Mesothelioma
SIDM00099;NCI-H2722	Q9NWU5	-0.037125	huMAP3_01856.1	Mesothelioma
SIDM00099;NCI-H2722	Q9NWU5	-0.037125	huMAP3_04652.1	Mesothelioma
SIDM00099;NCI-H2722	Q9NWV8	-1.64418	huMAP3_01447.1	Mesothelioma
SIDM00099;NCI-H2722	Q9NWV8	-1.64418	huMAP3_02592.1	Mesothelioma
SIDM00099;NCI-H2722	Q9NWY4	-0.0891296	huMAP3_05184.1	Mesothelioma
SIDM00099;NCI-H2722	Q9NX08	-0.998619	huMAP3_01290.1	Mesothelioma
SIDM00099;NCI-H2722	Q9NX14	0.5379	huMAP3_02819.1	Mesothelioma
SIDM00099;NCI-H2722	Q9NX14	0.5379	huMAP3_02928.1	Mesothelioma
SIDM00099;NCI-H2722	Q9NX20	-0.51694	huMAP3_00983.1	Mesothelioma
SIDM00099;NCI-H2722	Q9NX20	-0.51694	huMAP3_01856.1	Mesothelioma
SIDM00099;NCI-H2722	Q9NX20	-0.51694	huMAP3_03763.1	Mesothelioma
SIDM00099;NCI-H2722	Q9NX46	-0.99209	huMAP3_00573.1	Mesothelioma
SIDM00099;NCI-H2722	Q9NX70	-0.278408	huMAP3_02730.1	Mesothelioma
SIDM00099;NCI-H2722	Q9NXF7	-0.0487427	huMAP3_02953.1	Mesothelioma
SIDM00099;NCI-H2722	Q9NXR7	-0.0811554	huMAP3_01447.1	Mesothelioma
SIDM00099;NCI-H2722	Q9NXR7	-0.0811554	huMAP3_02592.1	Mesothelioma
SIDM00099;NCI-H2722	Q9NXS2	-0.0683033	huMAP3_03744.1	Mesothelioma
SIDM00099;NCI-H2722	Q9NXX6	-2.77541	huMAP3_04711.1	Mesothelioma
SIDM00099;NCI-H2722	Q9NY27	-1.69657	huMAP3_02666.1	Mesothelioma
SIDM00099;NCI-H2722	Q9NYB9	0.83015	huMAP3_02474.1	Mesothelioma
SIDM00099;NCI-H2722	Q9NYK5	0.016935	huMAP3_01856.1	Mesothelioma
SIDM00099;NCI-H2722	Q9NYK5	0.016935	huMAP3_02439.1	Mesothelioma
SIDM00099;NCI-H2722	Q9NYK5	0.016935	huMAP3_04652.1	Mesothelioma
SIDM00099;NCI-H2722	Q9NYY8	-0.379574	huMAP3_02985.1	Mesothelioma
SIDM00099;NCI-H2722	Q9NYZ3	-0.151709	huMAP3_03408.1	Mesothelioma
SIDM00099;NCI-H2722	Q9NZ32	-0.984939	huMAP3_04946.1	Mesothelioma
SIDM00099;NCI-H2722	Q9NZ43	1.07891	huMAP3_03203.1	Mesothelioma
SIDM00099;NCI-H2722	Q9NZB2	-0.07372	huMAP3_04752.1	Mesothelioma
SIDM00099;NCI-H2722	Q9NZL4	-1.34832	huMAP3_04877.1	Mesothelioma
SIDM00099;NCI-H2722	Q9NZM3	-1.5417	huMAP3_00432.1	Mesothelioma
SIDM00099;NCI-H2722	Q9NZM3	-1.5417	huMAP3_05120.1	Mesothelioma
SIDM00099;NCI-H2722	Q9NZN8	-1.20393	huMAP3_00551.1	Mesothelioma
SIDM00099;NCI-H2722	Q9P000	-0.316893	huMAP3_01290.1	Mesothelioma
SIDM00099;NCI-H2722	Q9P015	0.074155	huMAP3_04652.1	Mesothelioma
SIDM00099;NCI-H2722	Q9P016	-1.55917	huMAP3_04290.1	Mesothelioma
SIDM00099;NCI-H2722	Q9P032	-0.06546	huMAP3_04643.1	Mesothelioma
SIDM00099;NCI-H2722	Q9P032	-0.06546	huMAP3_04889.1	Mesothelioma
SIDM00099;NCI-H2722	Q9P0J0	1.14401	huMAP3_04643.1	Mesothelioma
SIDM00099;NCI-H2722	Q9P0L0	0.22299	huMAP3_00802.1	Mesothelioma
SIDM00099;NCI-H2722	Q9P0L0	0.22299	huMAP3_01422.1	Mesothelioma
SIDM00099;NCI-H2722	Q9P0L0	0.22299	huMAP3_02032.1	Mesothelioma
SIDM00099;NCI-H2722	Q9P0M9	-0.27274	huMAP3_03763.1	Mesothelioma
SIDM00099;NCI-H2722	Q9P0P0	-0.391461	huMAP3_00356.1	Mesothelioma
SIDM00099;NCI-H2722	Q9P0V9	0.607305	huMAP3_02362.1	Mesothelioma
SIDM00099;NCI-H2722	Q9P0W2	-0.498165	huMAP3_01287.1	Mesothelioma
SIDM00099;NCI-H2722	Q9P1U0	0.126811	huMAP3_00807.1	Mesothelioma
SIDM00099;NCI-H2722	Q9P1Y6	0.220493	huMAP3_00347.1	Mesothelioma
SIDM00099;NCI-H2722	Q9P1Y6	0.220493	huMAP3_01759.1	Mesothelioma
SIDM00099;NCI-H2722	Q9P206	1.58106	huMAP3_02474.1	Mesothelioma
SIDM00099;NCI-H2722	Q9P270	-2.14472	huMAP3_00207.1	Mesothelioma
SIDM00099;NCI-H2722	Q9P289	-1.13166	huMAP3_01936.1	Mesothelioma
SIDM00099;NCI-H2722	Q9P289	-1.13166	huMAP3_02705.1	Mesothelioma
SIDM00099;NCI-H2722	Q9P2B2	-0.76773	huMAP3_02703.1	Mesothelioma
SIDM00099;NCI-H2722	Q9P2B2	-0.76773	huMAP3_02887.1	Mesothelioma
SIDM00099;NCI-H2722	Q9P2B2	-0.76773	huMAP3_04041.1	Mesothelioma
SIDM00099;NCI-H2722	Q9P2B2	-0.76773	huMAP3_04390.1	Mesothelioma
SIDM00099;NCI-H2722	Q9P2B2	-0.76773	huMAP3_04614.1	Mesothelioma
SIDM00099;NCI-H2722	Q9P2E9	0.16472	huMAP3_01045.1	Mesothelioma
SIDM00099;NCI-H2722	Q9P2I0	-0.16239	huMAP3_00102.1	Mesothelioma
SIDM00099;NCI-H2722	Q9P2J5	-0.406205	huMAP3_02637.1	Mesothelioma
SIDM00099;NCI-H2722	Q9P2N5	-0.86759	huMAP3_02553.1	Mesothelioma
SIDM00099;NCI-H2722	Q9P2N5	-0.86759	huMAP3_05165.1	Mesothelioma
SIDM00099;NCI-H2722	Q9P2W9	0.34999	huMAP3_03203.1	Mesothelioma
SIDM00099;NCI-H2722	Q9UBB6	-0.0852331	huMAP3_00424.1	Mesothelioma
SIDM00099;NCI-H2722	Q9UBB9	-0.48433	huMAP3_03019.1	Mesothelioma
SIDM00099;NCI-H2722	Q9UBC2	0.282045	huMAP3_00432.1	Mesothelioma
SIDM00099;NCI-H2722	Q9UBC2	0.282045	huMAP3_05120.1	Mesothelioma
SIDM00099;NCI-H2722	Q9UBE0	-1.30477	huMAP3_00864.1	Mesothelioma
SIDM00099;NCI-H2722	Q9UBF2	-0.32828	huMAP3_04405.1	Mesothelioma
SIDM00099;NCI-H2722	Q9UBG0	4.66691	huMAP3_02703.1	Mesothelioma
SIDM00099;NCI-H2722	Q9UBG0	4.66691	huMAP3_02887.1	Mesothelioma
SIDM00099;NCI-H2722	Q9UBG0	4.66691	huMAP3_04041.1	Mesothelioma
SIDM00099;NCI-H2722	Q9UBG0	4.66691	huMAP3_04390.1	Mesothelioma
SIDM00099;NCI-H2722	Q9UBI6	1.57872	huMAP3_03550.1	Mesothelioma
SIDM00099;NCI-H2722	Q9UBL3	-1.61887	huMAP3_05226.1	Mesothelioma
SIDM00099;NCI-H2722	Q9UBQ0	0.241015	huMAP3_01277.1	Mesothelioma
SIDM00099;NCI-H2722	Q9UBQ0	0.241015	huMAP3_01290.1	Mesothelioma
SIDM00099;NCI-H2722	Q9UBQ5	-0.54529	huMAP3_01276.1	Mesothelioma
SIDM00099;NCI-H2722	Q9UBS4	0.11163	huMAP3_02111.1	Mesothelioma
SIDM00099;NCI-H2722	Q9UBT2	-1.69482	huMAP3_00864.1	Mesothelioma
SIDM00099;NCI-H2722	Q9UBW7	-0.254268	huMAP3_00780.1	Mesothelioma
SIDM00099;NCI-H2722	Q9UBW8	0.28706	huMAP3_05041.1	Mesothelioma
SIDM00099;NCI-H2722	Q9UBX3	0.872425	huMAP3_00983.1	Mesothelioma
SIDM00099;NCI-H2722	Q9UBX3	0.872425	huMAP3_01856.1	Mesothelioma
SIDM00099;NCI-H2722	Q9UBX3	0.872425	huMAP3_03763.1	Mesothelioma
SIDM00099;NCI-H2722	Q9UFG5	0.43701	huMAP3_03203.1	Mesothelioma
SIDM00099;NCI-H2722	Q9UG63	-0.822425	huMAP3_04277.1	Mesothelioma
SIDM00099;NCI-H2722	Q9UHA3	0.08635	huMAP3_02851.1	Mesothelioma
SIDM00099;NCI-H2722	Q9UHD8	-0.79549	huMAP3_02362.1	Mesothelioma
SIDM00099;NCI-H2722	Q9UHI6	-0.65344	huMAP3_04549.1	Mesothelioma
SIDM00099;NCI-H2722	Q9UHR6	-0.440749	huMAP3_00960.1	Mesothelioma
SIDM00099;NCI-H2722	Q9UHX1	-0.423175	huMAP3_00347.1	Mesothelioma
SIDM00099;NCI-H2722	Q9UI09	0.458965	huMAP3_02819.1	Mesothelioma
SIDM00099;NCI-H2722	Q9UI10	-0.31331	huMAP3_00951.1	Mesothelioma
SIDM00099;NCI-H2722	Q9UID3	0.237027	huMAP3_03896.1	Mesothelioma
SIDM00099;NCI-H2722	Q9UII2	-1.64634	huMAP3_00060.1	Mesothelioma
SIDM00099;NCI-H2722	Q9UIQ6	-0.826015	huMAP3_02887.1	Mesothelioma
SIDM00099;NCI-H2722	Q9UIQ6	-0.826015	huMAP3_04041.1	Mesothelioma
SIDM00099;NCI-H2722	Q9UIQ6	-0.826015	huMAP3_04390.1	Mesothelioma
SIDM00099;NCI-H2722	Q9UJ14	-0.407032	huMAP3_03377.1	Mesothelioma
SIDM00099;NCI-H2722	Q9UJW0	-1.26753	huMAP3_04946.1	Mesothelioma
SIDM00099;NCI-H2722	Q9UJX2	-0.696994	huMAP3_03388.1	Mesothelioma
SIDM00099;NCI-H2722	Q9UJX3	-1.64301	huMAP3_03388.1	Mesothelioma
SIDM00099;NCI-H2722	Q9UJZ1	0.15398	huMAP3_01609.1	Mesothelioma
SIDM00099;NCI-H2722	Q9UK45	-1.4389	huMAP3_02465.1	Mesothelioma
SIDM00099;NCI-H2722	Q9UKA9	-0.185705	huMAP3_00349.1	Mesothelioma
SIDM00099;NCI-H2722	Q9UKF6	-0.23401	huMAP3_00102.1	Mesothelioma
SIDM00099;NCI-H2722	Q9UKJ3	-1.87669	huMAP3_02739.1	Mesothelioma
SIDM00099;NCI-H2722	Q9UKV3	-0.27805	huMAP3_00373.1	Mesothelioma
SIDM00099;NCI-H2722	Q9UKV3	-0.27805	huMAP3_00489.1	Mesothelioma
SIDM00099;NCI-H2722	Q9UKV3	-0.27805	huMAP3_02739.1	Mesothelioma
SIDM00099;NCI-H2722	Q9UKY7	-1.7278	huMAP3_05033.1	Mesothelioma
SIDM00099;NCI-H2722	Q9UL46	-1.95034	huMAP3_00356.1	Mesothelioma
SIDM00099;NCI-H2722	Q9ULR0	-0.271645	huMAP3_00050.1	Mesothelioma
SIDM00099;NCI-H2722	Q9ULR0	-0.271645	huMAP3_03019.1	Mesothelioma
SIDM00099;NCI-H2722	Q9ULU4	-0.54303	huMAP3_03905.1	Mesothelioma
SIDM00099;NCI-H2722	Q9ULV4	0.9314	huMAP3_04826.1	Mesothelioma
SIDM00099;NCI-H2722	Q9UNH7	-0.43717	huMAP3_02481.1	Mesothelioma
SIDM00099;NCI-H2722	Q9UNM6	-0.24209	huMAP3_05064.1	Mesothelioma
SIDM00099;NCI-H2722	Q9UNP9	-0.1957	huMAP3_00309.1	Mesothelioma
SIDM00099;NCI-H2722	Q9UNP9	-0.1957	huMAP3_03019.1	Mesothelioma
SIDM00099;NCI-H2722	Q9UNS2	-0.495225	huMAP3_05041.1	Mesothelioma
SIDM00099;NCI-H2722	Q9UP83	-1.83223	huMAP3_04294.1	Mesothelioma
SIDM00099;NCI-H2722	Q9UP95	0.336595	huMAP3_02201.1	Mesothelioma
SIDM00099;NCI-H2722	Q9UP95	0.336595	huMAP3_04870.1	Mesothelioma
SIDM00099;NCI-H2722	Q9UPN7	-1.68096	huMAP3_01958.1	Mesothelioma
SIDM00099;NCI-H2722	Q9UPT5	0.45463	huMAP3_04054.1	Mesothelioma
SIDM00099;NCI-H2722	Q9UQ13	0.0731074	huMAP3_00020.1	Mesothelioma
SIDM00099;NCI-H2722	Q9UQE7	-0.62601	huMAP3_00229.1	Mesothelioma
SIDM00099;NCI-H2722	Q9UQN3	-1.73247	huMAP3_03988.1	Mesothelioma
SIDM00099;NCI-H2722	Q9Y224	-0.44898	huMAP3_02515.1	Mesothelioma
SIDM00099;NCI-H2722	Q9Y230	-0.925105	huMAP3_02648.1	Mesothelioma
SIDM00099;NCI-H2722	Q9Y244	-0.185186	huMAP3_00356.1	Mesothelioma
SIDM00099;NCI-H2722	Q9Y248	0.295122	huMAP3_03896.1	Mesothelioma
SIDM00099;NCI-H2722	Q9Y262	-0.93302	huMAP3_01276.1	Mesothelioma
SIDM00099;NCI-H2722	Q9Y265	-1.04117	huMAP3_02648.1	Mesothelioma
SIDM00099;NCI-H2722	Q9Y281	1.35301	huMAP3_03395.1	Mesothelioma
SIDM00099;NCI-H2722	Q9Y294	-0.588186	huMAP3_00115.1	Mesothelioma
SIDM00099;NCI-H2722	Q9Y296	0.443659	huMAP3_04127.1	Mesothelioma
SIDM00099;NCI-H2722	Q9Y2D4	1.69589	huMAP3_04054.1	Mesothelioma
SIDM00099;NCI-H2722	Q9Y2D5	-0.25383	huMAP3_00210.1	Mesothelioma
SIDM00099;NCI-H2722	Q9Y2K7	0.06036	huMAP3_00161.1	Mesothelioma
SIDM00099;NCI-H2722	Q9Y2L1	-1.02372	huMAP3_05382.1	Mesothelioma
SIDM00099;NCI-H2722	Q9Y2L5	0.471361	huMAP3_04127.1	Mesothelioma
SIDM00099;NCI-H2722	Q9Y2Q9	-0.491725	huMAP3_04135.1	Mesothelioma
SIDM00099;NCI-H2722	Q9Y2R0	0.68489	huMAP3_03035.1	Mesothelioma
SIDM00099;NCI-H2722	Q9Y2R5	0.625595	huMAP3_02105.1	Mesothelioma
SIDM00099;NCI-H2722	Q9Y2S7	0.46447	huMAP3_02568.1	Mesothelioma
SIDM00099;NCI-H2722	Q9Y2T2	1.28094	huMAP3_03149.1	Mesothelioma
SIDM00099;NCI-H2722	Q9Y2T2	1.28094	huMAP3_04238.1	Mesothelioma
SIDM00099;NCI-H2722	Q9Y2V7	-2.05316	huMAP3_04294.1	Mesothelioma
SIDM00099;NCI-H2722	Q9Y2X7	-1.68788	huMAP3_05415.1	Mesothelioma
SIDM00099;NCI-H2722	Q9Y2Z4	0.516245	huMAP3_04652.1	Mesothelioma
SIDM00099;NCI-H2722	Q9Y2Z9	-1.06391	huMAP3_04642.1	Mesothelioma
SIDM00099;NCI-H2722	Q9Y333	-0.82225	huMAP3_02465.1	Mesothelioma
SIDM00099;NCI-H2722	Q9Y376	-1.53346	huMAP3_01936.1	Mesothelioma
SIDM00099;NCI-H2722	Q9Y376	-1.53346	huMAP3_02705.1	Mesothelioma
SIDM00099;NCI-H2722	Q9Y399	0.11773	huMAP3_02105.1	Mesothelioma
SIDM00099;NCI-H2722	Q9Y3A3	-0.96751	huMAP3_00935.1	Mesothelioma
SIDM00099;NCI-H2722	Q9Y3B2	-2.5205	huMAP3_05382.1	Mesothelioma
SIDM00099;NCI-H2722	Q9Y3B4	-0.2609	huMAP3_04549.1	Mesothelioma
SIDM00099;NCI-H2722	Q9Y3B7	-0.00946	huMAP3_04652.1	Mesothelioma
SIDM00099;NCI-H2722	Q9Y3C6	-0.348055	huMAP3_00309.1	Mesothelioma
SIDM00099;NCI-H2722	Q9Y3C6	-0.348055	huMAP3_03019.1	Mesothelioma
SIDM00099;NCI-H2722	Q9Y3C8	-1.61249	huMAP3_03937.1	Mesothelioma
SIDM00099;NCI-H2722	Q9Y3D3	-0.19703	huMAP3_04135.1	Mesothelioma
SIDM00099;NCI-H2722	Q9Y3D5	0.6101	huMAP3_04115.1	Mesothelioma
SIDM00099;NCI-H2722	Q9Y3F4	-0.8181	huMAP3_04549.1	Mesothelioma
SIDM00099;NCI-H2722	Q9Y3I0	-0.95664	huMAP3_02515.1	Mesothelioma
SIDM00099;NCI-H2722	Q9Y3X0	0.47341	huMAP3_04872.1	Mesothelioma
SIDM00099;NCI-H2722	Q9Y3Y2	-0.25586	huMAP3_00936.1	Mesothelioma
SIDM00099;NCI-H2722	Q9Y3Y2	-0.25586	huMAP3_04023.1	Mesothelioma
SIDM00099;NCI-H2722	Q9Y3Y2	-0.25586	huMAP3_04872.1	Mesothelioma
SIDM00099;NCI-H2722	Q9Y450	1.00998	huMAP3_05382.1	Mesothelioma
SIDM00099;NCI-H2722	Q9Y4A5	0.0195058	huMAP3_00902.1	Mesothelioma
SIDM00099;NCI-H2722	Q9Y4A5	0.0195058	huMAP3_04039.1	Mesothelioma
SIDM00099;NCI-H2722	Q9Y4W2	-0.59064	huMAP3_03787.1	Mesothelioma
SIDM00099;NCI-H2722	Q9Y4Z0	-1.04587	huMAP3_02465.1	Mesothelioma
SIDM00099;NCI-H2722	Q9Y512	0.36916	huMAP3_02950.1	Mesothelioma
SIDM00099;NCI-H2722	Q9Y580	1.10467	huMAP3_05382.1	Mesothelioma
SIDM00099;NCI-H2722	Q9Y5A9	-1.72091	huMAP3_00843.1	Mesothelioma
SIDM00099;NCI-H2722	Q9Y5B0	0.104642	huMAP3_04499.1	Mesothelioma
SIDM00099;NCI-H2722	Q9Y5B6	0.350479	huMAP3_00960.1	Mesothelioma
SIDM00099;NCI-H2722	Q9Y5B6	0.350479	huMAP3_04549.1	Mesothelioma
SIDM00099;NCI-H2722	Q9Y5B8	-0.126161	huMAP3_00522.1	Mesothelioma
SIDM00099;NCI-H2722	Q9Y5K5	-1.00133	huMAP3_05064.1	Mesothelioma
SIDM00099;NCI-H2722	Q9Y5K6	-1.03259	huMAP3_01443.1	Mesothelioma
SIDM00099;NCI-H2722	Q9Y5K8	0.12707	huMAP3_01413.1	Mesothelioma
SIDM00099;NCI-H2722	Q9Y5M8	1.01761	huMAP3_01437.1	Mesothelioma
SIDM00099;NCI-H2722	Q9Y5Q8	-0.15579	huMAP3_01637.1	Mesothelioma
SIDM00099;NCI-H2722	Q9Y5Q9	-0.910545	huMAP3_01637.1	Mesothelioma
SIDM00099;NCI-H2722	Q9Y5X3	-3.56871	huMAP3_02481.1	Mesothelioma
SIDM00099;NCI-H2722	Q9Y5Y2	-1.76065	huMAP3_03377.1	Mesothelioma
SIDM00099;NCI-H2722	Q9Y657	0.048675	huMAP3_00305.1	Mesothelioma
SIDM00099;NCI-H2722	Q9Y676	0.25179	huMAP3_04135.1	Mesothelioma
SIDM00099;NCI-H2722	Q9Y678	-0.49845	huMAP3_04405.1	Mesothelioma
SIDM00099;NCI-H2722	Q9Y6A5	-0.485842	huMAP3_00207.1	Mesothelioma
SIDM00099;NCI-H2722	Q9Y6B6	0.57729	huMAP3_03124.1	Mesothelioma
SIDM00099;NCI-H2722	Q9Y6E0	-0.82152	huMAP3_01936.1	Mesothelioma
SIDM00099;NCI-H2722	Q9Y6E0	-0.82152	huMAP3_02705.1	Mesothelioma
SIDM00099;NCI-H2722	Q9Y6E2	-1.75018	huMAP3_00951.1	Mesothelioma
SIDM00099;NCI-H2722	Q9Y6G9	0.0208	huMAP3_02226.1	Mesothelioma
SIDM00099;NCI-H2722	Q9Y6M5	1.00104	huMAP3_02201.1	Mesothelioma
SIDM00099;NCI-H2722	Q9Y6M7	2.57015	huMAP3_02201.1	Mesothelioma
SIDM00099;NCI-H2722	Q9Y6M9	0.20896	huMAP3_02819.1	Mesothelioma
SIDM00099;NCI-H2722	Q9Y6M9	0.20896	huMAP3_02928.1	Mesothelioma
SIDM00099;NCI-H2722	Q9Y6Q5	-0.181746	huMAP3_04311.1	Mesothelioma
SIDM00099;NCI-H2722	Q9Y6W5	-0.14299	huMAP3_02474.1	Mesothelioma
SIDM00099;NCI-H2722	Q9Y6X5	-0.432945	huMAP3_01717.1	Mesothelioma
SIDM00099;NCI-H2722	Q9Y6X5	-0.432945	huMAP3_02703.1	Mesothelioma
SIDM00099;NCI-H2722	Q9Y6X5	-0.432945	huMAP3_02887.1	Mesothelioma
SIDM00099;NCI-H2722	Q9Y6X5	-0.432945	huMAP3_04041.1	Mesothelioma
SIDM00099;NCI-H2722	Q9Y6Y0	-0.214439	huMAP3_00478.1	Mesothelioma
SIDM00099;NCI-H2722	Q9Y6Y0	-0.214439	huMAP3_01114.1	Mesothelioma
SIDM00099;NCI-H2722	Q9Y6Y8	-0.030645	huMAP3_00065.1	Mesothelioma
SIDM00100;NCI-H2595	A2RRP1	0.035505	huMAP3_03203.1	Mesothelioma
SIDM00100;NCI-H2595	A5YKK6	-0.208985	huMAP3_00551.1	Mesothelioma
SIDM00100;NCI-H2595	C9JLW8	1.14491	huMAP3_00480.1	Mesothelioma
SIDM00100;NCI-H2595	C9JLW8	1.14491	huMAP3_00574.1	Mesothelioma
SIDM00100;NCI-H2595	O00148	-2.02652	huMAP3_01665.1	Mesothelioma
SIDM00100;NCI-H2595	O00148	-2.02652	huMAP3_02019.1	Mesothelioma
SIDM00100;NCI-H2595	O00148	-2.02652	huMAP3_04872.1	Mesothelioma
SIDM00100;NCI-H2595	O00148	-2.02652	huMAP3_04932.1	Mesothelioma
SIDM00100;NCI-H2595	O00154	-0.866715	huMAP3_05184.1	Mesothelioma
SIDM00100;NCI-H2595	O00203	-1.05299	huMAP3_03149.1	Mesothelioma
SIDM00100;NCI-H2595	O00203	-1.05299	huMAP3_03536.1	Mesothelioma
SIDM00100;NCI-H2595	O00214	1.25073	huMAP3_01687.1	Mesothelioma
SIDM00100;NCI-H2595	O00214	1.25073	huMAP3_01717.1	Mesothelioma
SIDM00100;NCI-H2595	O00214	1.25073	huMAP3_02607.1	Mesothelioma
SIDM00100;NCI-H2595	O00217	0.06945	huMAP3_02819.1	Mesothelioma
SIDM00100;NCI-H2595	O00217	0.06945	huMAP3_02928.1	Mesothelioma
SIDM00100;NCI-H2595	O00231	-0.243305	huMAP3_05064.1	Mesothelioma
SIDM00100;NCI-H2595	O00232	-0.170985	huMAP3_05064.1	Mesothelioma
SIDM00100;NCI-H2595	O00267	-0.03339	huMAP3_02594.1	Mesothelioma
SIDM00100;NCI-H2595	O00267	-0.03339	huMAP3_04499.1	Mesothelioma
SIDM00100;NCI-H2595	O00303	-0.534575	huMAP3_01276.1	Mesothelioma
SIDM00100;NCI-H2595	O00330	-0.463225	huMAP3_04704.1	Mesothelioma
SIDM00100;NCI-H2595	O00330	-0.463225	huMAP3_04919.1	Mesothelioma
SIDM00100;NCI-H2595	O00469	4.45078	huMAP3_02991.1	Mesothelioma
SIDM00100;NCI-H2595	O00471	-0.253111	huMAP3_04054.1	Mesothelioma
SIDM00100;NCI-H2595	O00483	0.189975	huMAP3_02111.1	Mesothelioma
SIDM00100;NCI-H2595	O00483	0.189975	huMAP3_04679.1	Mesothelioma
SIDM00100;NCI-H2595	O00487	-0.501125	huMAP3_05064.1	Mesothelioma
SIDM00100;NCI-H2595	O00488	-1.13777	huMAP3_02568.1	Mesothelioma
SIDM00100;NCI-H2595	O00560	-0.980925	huMAP3_02637.1	Mesothelioma
SIDM00100;NCI-H2595	O00743	-1.84663	huMAP3_01958.1	Mesothelioma
SIDM00100;NCI-H2595	O00746	0.0127398	huMAP3_04679.1	Mesothelioma
SIDM00100;NCI-H2595	O14497	0.61053	huMAP3_03221.1	Mesothelioma
SIDM00100;NCI-H2595	O14530	-1.46551	huMAP3_04396.1	Mesothelioma
SIDM00100;NCI-H2595	O14531	-0.00725794	huMAP3_00051.1	Mesothelioma
SIDM00100;NCI-H2595	O14545	1.57184	huMAP3_00329.1	Mesothelioma
SIDM00100;NCI-H2595	O14561	-0.281975	huMAP3_00983.1	Mesothelioma
SIDM00100;NCI-H2595	O14561	-0.281975	huMAP3_02819.1	Mesothelioma
SIDM00100;NCI-H2595	O14579	-0.276415	huMAP3_04405.1	Mesothelioma
SIDM00100;NCI-H2595	O14617	-0.265505	huMAP3_03149.1	Mesothelioma
SIDM00100;NCI-H2595	O14617	-0.265505	huMAP3_03536.1	Mesothelioma
SIDM00100;NCI-H2595	O14617	-0.265505	huMAP3_04238.1	Mesothelioma
SIDM00100;NCI-H2595	O14646	1.3882	huMAP3_01045.1	Mesothelioma
SIDM00100;NCI-H2595	O14662	1.72351	huMAP3_00053.1	Mesothelioma
SIDM00100;NCI-H2595	O14737	-1.1303	huMAP3_03810.1	Mesothelioma
SIDM00100;NCI-H2595	O14744	-0.274435	huMAP3_02465.1	Mesothelioma
SIDM00100;NCI-H2595	O14745	0.341415	huMAP3_05033.1	Mesothelioma
SIDM00100;NCI-H2595	O14777	-1.04177	huMAP3_01824.1	Mesothelioma
SIDM00100;NCI-H2595	O14802	2.11049	huMAP3_00807.1	Mesothelioma
SIDM00100;NCI-H2595	O14818	-0.363405	huMAP3_00356.1	Mesothelioma
SIDM00100;NCI-H2595	O14929	-1.93324	huMAP3_01440.1	Mesothelioma
SIDM00100;NCI-H2595	O14936	0.600275	huMAP3_05036.1	Mesothelioma
SIDM00100;NCI-H2595	O14967	-0.469222	huMAP3_00921.1	Mesothelioma
SIDM00100;NCI-H2595	O14979	-0.395135	huMAP3_04752.1	Mesothelioma
SIDM00100;NCI-H2595	O15047	2.65879	huMAP3_05226.1	Mesothelioma
SIDM00100;NCI-H2595	O15116	0.335445	huMAP3_02465.1	Mesothelioma
SIDM00100;NCI-H2595	O15143	-0.473095	huMAP3_04814.1	Mesothelioma
SIDM00100;NCI-H2595	O15144	-0.499845	huMAP3_04814.1	Mesothelioma
SIDM00100;NCI-H2595	O15145	-0.136795	huMAP3_04814.1	Mesothelioma
SIDM00100;NCI-H2595	O15155	0.793362	huMAP3_03203.1	Mesothelioma
SIDM00100;NCI-H2595	O15212	-1.01473	huMAP3_00807.1	Mesothelioma
SIDM00100;NCI-H2595	O15235	0.235085	huMAP3_02367.1	Mesothelioma
SIDM00100;NCI-H2595	O15235	0.235085	huMAP3_04115.1	Mesothelioma
SIDM00100;NCI-H2595	O15371	-0.11791	huMAP3_01276.1	Mesothelioma
SIDM00100;NCI-H2595	O15372	-0.32704	huMAP3_01276.1	Mesothelioma
SIDM00100;NCI-H2595	O15400	0.250435	huMAP3_00053.1	Mesothelioma
SIDM00100;NCI-H2595	O15446	-0.345525	huMAP3_00807.1	Mesothelioma
SIDM00100;NCI-H2595	O15460	3.01932	huMAP3_00102.1	Mesothelioma
SIDM00100;NCI-H2595	O15498	0.040015	huMAP3_00053.1	Mesothelioma
SIDM00100;NCI-H2595	O15504	-1.29999	huMAP3_03647.1	Mesothelioma
SIDM00100;NCI-H2595	O15511	-2.05861	huMAP3_04814.1	Mesothelioma
SIDM00100;NCI-H2595	O15514	-2.23595	huMAP3_04499.1	Mesothelioma
SIDM00100;NCI-H2595	O43181	0.28378	huMAP3_02819.1	Mesothelioma
SIDM00100;NCI-H2595	O43237	0.293725	huMAP3_02226.1	Mesothelioma
SIDM00100;NCI-H2595	O43242	-0.032305	huMAP3_05064.1	Mesothelioma
SIDM00100;NCI-H2595	O43264	0.027455	huMAP3_03203.1	Mesothelioma
SIDM00100;NCI-H2595	O43292	0.346485	huMAP3_01184.1	Mesothelioma
SIDM00100;NCI-H2595	O43318	-0.268164	huMAP3_05292.1	Mesothelioma
SIDM00100;NCI-H2595	O43324	-0.654245	huMAP3_02637.1	Mesothelioma
SIDM00100;NCI-H2595	O43402	0.38207	huMAP3_03281.1	Mesothelioma
SIDM00100;NCI-H2595	O43447	-0.772375	huMAP3_04549.1	Mesothelioma
SIDM00100;NCI-H2595	O43491	0.310245	huMAP3_00373.1	Mesothelioma
SIDM00100;NCI-H2595	O43491	0.310245	huMAP3_00489.1	Mesothelioma
SIDM00100;NCI-H2595	O43617	0.218795	huMAP3_04127.1	Mesothelioma
SIDM00100;NCI-H2595	O43633	-0.084155	huMAP3_03988.1	Mesothelioma
SIDM00100;NCI-H2595	O43674	0.215035	huMAP3_04643.1	Mesothelioma
SIDM00100;NCI-H2595	O43674	0.215035	huMAP3_04889.1	Mesothelioma
SIDM00100;NCI-H2595	O43676	0.549725	huMAP3_02819.1	Mesothelioma
SIDM00100;NCI-H2595	O43676	0.549725	huMAP3_02928.1	Mesothelioma
SIDM00100;NCI-H2595	O43678	0.083365	huMAP3_02819.1	Mesothelioma
SIDM00100;NCI-H2595	O43681	0.18248	huMAP3_00329.1	Mesothelioma
SIDM00100;NCI-H2595	O43716	0.014245	huMAP3_04642.1	Mesothelioma
SIDM00100;NCI-H2595	O43719	0.199985	huMAP3_04549.1	Mesothelioma
SIDM00100;NCI-H2595	O43747	0.552365	huMAP3_04311.1	Mesothelioma
SIDM00100;NCI-H2595	O43809	-0.133525	huMAP3_01577.1	Mesothelioma
SIDM00100;NCI-H2595	O43815	-0.311905	huMAP3_00935.1	Mesothelioma
SIDM00100;NCI-H2595	O43819	-0.720272	huMAP3_03377.1	Mesothelioma
SIDM00100;NCI-H2595	O43852	1.53733	huMAP3_04958.1	Mesothelioma
SIDM00100;NCI-H2595	O43865	-0.111045	huMAP3_00550.1	Mesothelioma
SIDM00100;NCI-H2595	O43865	-0.111045	huMAP3_02291.1	Mesothelioma
SIDM00100;NCI-H2595	O43865	-0.111045	huMAP3_03481.1	Mesothelioma
SIDM00100;NCI-H2595	O43920	0.345165	huMAP3_02819.1	Mesothelioma
SIDM00100;NCI-H2595	O60216	-0.03735	huMAP3_00229.1	Mesothelioma
SIDM00100;NCI-H2595	O60256	0.277805	huMAP3_00478.1	Mesothelioma
SIDM00100;NCI-H2595	O60256	0.277805	huMAP3_01114.1	Mesothelioma
SIDM00100;NCI-H2595	O60306	0.838085	huMAP3_00309.1	Mesothelioma
SIDM00100;NCI-H2595	O60306	0.838085	huMAP3_01203.1	Mesothelioma
SIDM00100;NCI-H2595	O60508	0.016095	huMAP3_00309.1	Mesothelioma
SIDM00100;NCI-H2595	O60508	0.016095	huMAP3_01203.1	Mesothelioma
SIDM00100;NCI-H2595	O60568	1.58126	huMAP3_02991.1	Mesothelioma
SIDM00100;NCI-H2595	O60645	-1.42182	huMAP3_04054.1	Mesothelioma
SIDM00100;NCI-H2595	O60749	0.12164	huMAP3_02481.1	Mesothelioma
SIDM00100;NCI-H2595	O60826	-1.56572	huMAP3_01290.1	Mesothelioma
SIDM00100;NCI-H2595	O60841	-1.00885	huMAP3_03324.1	Mesothelioma
SIDM00100;NCI-H2595	O60925	-1.25276	huMAP3_04396.1	Mesothelioma
SIDM00100;NCI-H2595	O75127	0.939215	huMAP3_04652.1	Mesothelioma
SIDM00100;NCI-H2595	O75152	-0.494505	huMAP3_01665.1	Mesothelioma
SIDM00100;NCI-H2595	O75152	-0.494505	huMAP3_02019.1	Mesothelioma
SIDM00100;NCI-H2595	O75152	-0.494505	huMAP3_04872.1	Mesothelioma
SIDM00100;NCI-H2595	O75152	-0.494505	huMAP3_04932.1	Mesothelioma
SIDM00100;NCI-H2595	O75170	-0.235103	huMAP3_01958.1	Mesothelioma
SIDM00100;NCI-H2595	O75175	0.08339	huMAP3_00551.1	Mesothelioma
SIDM00100;NCI-H2595	O75208	0.230395	huMAP3_00244.1	Mesothelioma
SIDM00100;NCI-H2595	O75251	0.437445	huMAP3_04643.1	Mesothelioma
SIDM00100;NCI-H2595	O75251	0.437445	huMAP3_04889.1	Mesothelioma
SIDM00100;NCI-H2595	O75306	0.247945	huMAP3_04643.1	Mesothelioma
SIDM00100;NCI-H2595	O75348	-1.69895	huMAP3_01501.1	Mesothelioma
SIDM00100;NCI-H2595	O75380	-0.125685	huMAP3_02819.1	Mesothelioma
SIDM00100;NCI-H2595	O75431	0.34261	huMAP3_02950.1	Mesothelioma
SIDM00100;NCI-H2595	O75436	-1.41725	huMAP3_01277.1	Mesothelioma
SIDM00100;NCI-H2595	O75438	-0.021205	huMAP3_04643.1	Mesothelioma
SIDM00100;NCI-H2595	O75448	1.20428	huMAP3_02730.1	Mesothelioma
SIDM00100;NCI-H2595	O75475	-0.344935	huMAP3_04853.1	Mesothelioma
SIDM00100;NCI-H2595	O75489	0.12939	huMAP3_04643.1	Mesothelioma
SIDM00100;NCI-H2595	O75494	0.368235	huMAP3_00489.1	Mesothelioma
SIDM00100;NCI-H2595	O75616	0.892945	huMAP3_02105.1	Mesothelioma
SIDM00100;NCI-H2595	O75643	0.351955	huMAP3_00960.1	Mesothelioma
SIDM00100;NCI-H2595	O75718	0.81954	huMAP3_01577.1	Mesothelioma
SIDM00100;NCI-H2595	O75794	-1.05216	huMAP3_00857.1	Mesothelioma
SIDM00100;NCI-H2595	O75817	-0.043426	huMAP3_00441.1	Mesothelioma
SIDM00100;NCI-H2595	O75821	-0.491645	huMAP3_01276.1	Mesothelioma
SIDM00100;NCI-H2595	O75822	-0.854995	huMAP3_01276.1	Mesothelioma
SIDM00100;NCI-H2595	O75832	0.383015	huMAP3_05064.1	Mesothelioma
SIDM00100;NCI-H2595	O75843	0.0833171	huMAP3_04311.1	Mesothelioma
SIDM00100;NCI-H2595	O75879	0.417305	huMAP3_04642.1	Mesothelioma
SIDM00100;NCI-H2595	O75935	-0.408915	huMAP3_04946.1	Mesothelioma
SIDM00100;NCI-H2595	O75947	-0.581515	huMAP3_00060.1	Mesothelioma
SIDM00100;NCI-H2595	O76003	-1.25553	huMAP3_04338.1	Mesothelioma
SIDM00100;NCI-H2595	O94763	0.0243251	huMAP3_00807.1	Mesothelioma
SIDM00100;NCI-H2595	O94776	0.087935	huMAP3_03905.1	Mesothelioma
SIDM00100;NCI-H2595	O94855	0.802091	huMAP3_00065.1	Mesothelioma
SIDM00100;NCI-H2595	O94855	0.802091	huMAP3_00707.1	Mesothelioma
SIDM00100;NCI-H2595	O94874	0.469225	huMAP3_03937.1	Mesothelioma
SIDM00100;NCI-H2595	O94888	0.472255	huMAP3_04044.1	Mesothelioma
SIDM00100;NCI-H2595	O94888	0.472255	huMAP3_05184.1	Mesothelioma
SIDM00100;NCI-H2595	O94906	0.27016	huMAP3_00960.1	Mesothelioma
SIDM00100;NCI-H2595	O94973	0.430715	huMAP3_00432.1	Mesothelioma
SIDM00100;NCI-H2595	O94973	0.430715	huMAP3_05120.1	Mesothelioma
SIDM00100;NCI-H2595	O95139	0.13948	huMAP3_02819.1	Mesothelioma
SIDM00100;NCI-H2595	O95159	0.44627	huMAP3_00802.1	Mesothelioma
SIDM00100;NCI-H2595	O95159	0.44627	huMAP3_02032.1	Mesothelioma
SIDM00100;NCI-H2595	O95163	-1.67323	huMAP3_00478.1	Mesothelioma
SIDM00100;NCI-H2595	O95168	0.695945	huMAP3_02819.1	Mesothelioma
SIDM00100;NCI-H2595	O95169	0.194045	huMAP3_02819.1	Mesothelioma
SIDM00100;NCI-H2595	O95178	0.445865	huMAP3_02819.1	Mesothelioma
SIDM00100;NCI-H2595	O95178	0.445865	huMAP3_02928.1	Mesothelioma
SIDM00100;NCI-H2595	O95182	0.2968	huMAP3_02819.1	Mesothelioma
SIDM00100;NCI-H2595	O95182	0.2968	huMAP3_02928.1	Mesothelioma
SIDM00100;NCI-H2595	O95202	0.18878	huMAP3_04758.1	Mesothelioma
SIDM00100;NCI-H2595	O95229	-0.0751992	huMAP3_01824.1	Mesothelioma
SIDM00100;NCI-H2595	O95292	0.272715	huMAP3_00802.1	Mesothelioma
SIDM00100;NCI-H2595	O95292	0.272715	huMAP3_01422.1	Mesothelioma
SIDM00100;NCI-H2595	O95298	0.306513	huMAP3_04643.1	Mesothelioma
SIDM00100;NCI-H2595	O95298	0.306513	huMAP3_04889.1	Mesothelioma
SIDM00100;NCI-H2595	O95299	0.634115	huMAP3_02819.1	Mesothelioma
SIDM00100;NCI-H2595	O95347	-0.716145	huMAP3_03084.1	Mesothelioma
SIDM00100;NCI-H2595	O95456	-0.618598	huMAP3_00356.1	Mesothelioma
SIDM00100;NCI-H2595	O95571	-0.46122	huMAP3_00857.1	Mesothelioma
SIDM00100;NCI-H2595	O95571	-0.46122	huMAP3_01381.1	Mesothelioma
SIDM00100;NCI-H2595	O95602	-0.279155	huMAP3_00807.1	Mesothelioma
SIDM00100;NCI-H2595	O95619	0.07462	huMAP3_04039.1	Mesothelioma
SIDM00100;NCI-H2595	O95639	-0.407045	huMAP3_00102.1	Mesothelioma
SIDM00100;NCI-H2595	O95696	0.326125	huMAP3_02851.1	Mesothelioma
SIDM00100;NCI-H2595	O95716	0.00169168	huMAP3_01245.1	Mesothelioma
SIDM00100;NCI-H2595	O95757	-1.61409	huMAP3_04877.1	Mesothelioma
SIDM00100;NCI-H2595	O95758	-0.68701	huMAP3_00349.1	Mesothelioma
SIDM00100;NCI-H2595	O95782	0.586175	huMAP3_05120.1	Mesothelioma
SIDM00100;NCI-H2595	O95793	1.12122	huMAP3_03966.1	Mesothelioma
SIDM00100;NCI-H2595	O95819	-0.156203	huMAP3_00935.1	Mesothelioma
SIDM00100;NCI-H2595	O95831	0.155835	huMAP3_01357.1	Mesothelioma
SIDM00100;NCI-H2595	O95834	0.111804	huMAP3_04859.1	Mesothelioma
SIDM00100;NCI-H2595	O95983	0.120945	huMAP3_03905.1	Mesothelioma
SIDM00100;NCI-H2595	O95994	0.0887331	huMAP3_03184.1	Mesothelioma
SIDM00100;NCI-H2595	O96000	0.33061	huMAP3_02819.1	Mesothelioma
SIDM00100;NCI-H2595	O96000	0.33061	huMAP3_02928.1	Mesothelioma
SIDM00100;NCI-H2595	O96019	-0.060445	huMAP3_02648.1	Mesothelioma
SIDM00100;NCI-H2595	P00352	0.235327	huMAP3_03184.1	Mesothelioma
SIDM00100;NCI-H2595	P00390	0.341655	huMAP3_04290.1	Mesothelioma
SIDM00100;NCI-H2595	P03928	0.784804	huMAP3_00060.1	Mesothelioma
SIDM00100;NCI-H2595	P04216	-0.342092	huMAP3_01184.1	Mesothelioma
SIDM00100;NCI-H2595	P04843	0.175745	huMAP3_00921.1	Mesothelioma
SIDM00100;NCI-H2595	P05141	-0.128315	huMAP3_02620.1	Mesothelioma
SIDM00100;NCI-H2595	P05386	-2.45467	huMAP3_03966.1	Mesothelioma
SIDM00100;NCI-H2595	P05387	-0.90013	huMAP3_03610.1	Mesothelioma
SIDM00100;NCI-H2595	P05423	-0.196161	huMAP3_00807.1	Mesothelioma
SIDM00100;NCI-H2595	P06400	0.179983	huMAP3_02854.1	Mesothelioma
SIDM00100;NCI-H2595	P06400	0.179983	huMAP3_03241.1	Mesothelioma
SIDM00100;NCI-H2595	P06746	-0.371763	huMAP3_01586.1	Mesothelioma
SIDM00100;NCI-H2595	P06746	-0.371763	huMAP3_02384.1	Mesothelioma
SIDM00100;NCI-H2595	P06756	0.68931	huMAP3_02261.1	Mesothelioma
SIDM00100;NCI-H2595	P07237	0.631015	huMAP3_00102.1	Mesothelioma
SIDM00100;NCI-H2595	P07305	-0.841235	huMAP3_02851.1	Mesothelioma
SIDM00100;NCI-H2595	P07437	-0.934155	huMAP3_03106.1	Mesothelioma
SIDM00100;NCI-H2595	P07437	-0.934155	huMAP3_04859.1	Mesothelioma
SIDM00100;NCI-H2595	P07814	-0.782615	huMAP3_02637.1	Mesothelioma
SIDM00100;NCI-H2595	P08134	0.582675	huMAP3_00059.1	Mesothelioma
SIDM00100;NCI-H2595	P08237	-0.829385	huMAP3_02135.1	Mesothelioma
SIDM00100;NCI-H2595	P08237	-0.829385	huMAP3_04277.1	Mesothelioma
SIDM00100;NCI-H2595	P08240	-0.574295	huMAP3_01535.1	Mesothelioma
SIDM00100;NCI-H2595	P08559	-0.468585	huMAP3_04704.1	Mesothelioma
SIDM00100;NCI-H2595	P08559	-0.468585	huMAP3_04919.1	Mesothelioma
SIDM00100;NCI-H2595	P08572	1.15889	huMAP3_02991.1	Mesothelioma
SIDM00100;NCI-H2595	P08579	0.25561	huMAP3_04549.1	Mesothelioma
SIDM00100;NCI-H2595	P08670	0.299045	huMAP3_05156.1	Mesothelioma
SIDM00100;NCI-H2595	P08729	4.58681	huMAP3_05156.1	Mesothelioma
SIDM00100;NCI-H2595	P08754	0.546165	huMAP3_03550.1	Mesothelioma
SIDM00100;NCI-H2595	P09001	0.404495	huMAP3_02367.1	Mesothelioma
SIDM00100;NCI-H2595	P09001	0.404495	huMAP3_04652.1	Mesothelioma
SIDM00100;NCI-H2595	P09012	0.17572	huMAP3_04549.1	Mesothelioma
SIDM00100;NCI-H2595	P09234	0.167315	huMAP3_04549.1	Mesothelioma
SIDM00100;NCI-H2595	P09382	0.670615	huMAP3_04614.1	Mesothelioma
SIDM00100;NCI-H2595	P09543	0.709095	huMAP3_00697.1	Mesothelioma
SIDM00100;NCI-H2595	P09884	-0.699919	huMAP3_02748.1	Mesothelioma
SIDM00100;NCI-H2595	P0DPB6	-0.399227	huMAP3_00807.1	Mesothelioma
SIDM00100;NCI-H2595	P10515	-0.626695	huMAP3_04919.1	Mesothelioma
SIDM00100;NCI-H2595	P10599	-1.16697	huMAP3_01357.1	Mesothelioma
SIDM00100;NCI-H2595	P11137	0.567917	huMAP3_00210.1	Mesothelioma
SIDM00100;NCI-H2595	P11142	-1.10428	huMAP3_04877.1	Mesothelioma
SIDM00100;NCI-H2595	P11177	-1.74095	huMAP3_04704.1	Mesothelioma
SIDM00100;NCI-H2595	P11177	-1.74095	huMAP3_04919.1	Mesothelioma
SIDM00100;NCI-H2595	P11441	-0.448985	huMAP3_00329.1	Mesothelioma
SIDM00100;NCI-H2595	P11498	1.4009	huMAP3_02135.1	Mesothelioma
SIDM00100;NCI-H2595	P11717	1.10867	huMAP3_02965.1	Mesothelioma
SIDM00100;NCI-H2595	P13051	-0.306535	huMAP3_01826.1	Mesothelioma
SIDM00100;NCI-H2595	P13674	2.28174	huMAP3_00102.1	Mesothelioma
SIDM00100;NCI-H2595	P13797	1.17057	huMAP3_03533.1	Mesothelioma
SIDM00100;NCI-H2595	P13861	0.077295	huMAP3_00210.1	Mesothelioma
SIDM00100;NCI-H2595	P13984	0.856605	huMAP3_02594.1	Mesothelioma
SIDM00100;NCI-H2595	P13984	0.856605	huMAP3_04499.1	Mesothelioma
SIDM00100;NCI-H2595	P14735	-0.184315	huMAP3_05156.1	Mesothelioma
SIDM00100;NCI-H2595	P14859	0.199232	huMAP3_04877.1	Mesothelioma
SIDM00100;NCI-H2595	P14868	-0.394745	huMAP3_02637.1	Mesothelioma
SIDM00100;NCI-H2595	P15531	-0.843335	huMAP3_04679.1	Mesothelioma
SIDM00100;NCI-H2595	P16435	0.92591	huMAP3_01437.1	Mesothelioma
SIDM00100;NCI-H2595	P17026	0.11436	huMAP3_02851.1	Mesothelioma
SIDM00100;NCI-H2595	P17301	-0.877443	huMAP3_01687.1	Mesothelioma
SIDM00100;NCI-H2595	P17301	-0.877443	huMAP3_02607.1	Mesothelioma
SIDM00100;NCI-H2595	P17568	0.0927504	huMAP3_02819.1	Mesothelioma
SIDM00100;NCI-H2595	P17612	1.86754	huMAP3_01849.1	Mesothelioma
SIDM00100;NCI-H2595	P17858	1.09173	huMAP3_04277.1	Mesothelioma
SIDM00100;NCI-H2595	P17980	-0.641615	huMAP3_05064.1	Mesothelioma
SIDM00100;NCI-H2595	P17987	-0.412395	huMAP3_03810.1	Mesothelioma
SIDM00100;NCI-H2595	P18077	-0.892015	huMAP3_03610.1	Mesothelioma
SIDM00100;NCI-H2595	P18084	0.058985	huMAP3_02261.1	Mesothelioma
SIDM00100;NCI-H2595	P18615	-0.163095	huMAP3_01088.1	Mesothelioma
SIDM00100;NCI-H2595	P18859	-0.245725	huMAP3_00060.1	Mesothelioma
SIDM00100;NCI-H2595	P18887	-0.29753	huMAP3_01586.1	Mesothelioma
SIDM00100;NCI-H2595	P18887	-0.29753	huMAP3_02384.1	Mesothelioma
SIDM00100;NCI-H2595	P19256	0.189817	huMAP3_02201.1	Mesothelioma
SIDM00100;NCI-H2595	P19256	0.189817	huMAP3_04870.1	Mesothelioma
SIDM00100;NCI-H2595	P19338	-0.639935	huMAP3_03610.1	Mesothelioma
SIDM00100;NCI-H2595	P19387	-0.049675	huMAP3_04499.1	Mesothelioma
SIDM00100;NCI-H2595	P19388	-0.110745	huMAP3_00807.1	Mesothelioma
SIDM00100;NCI-H2595	P19404	0.058925	huMAP3_02819.1	Mesothelioma
SIDM00100;NCI-H2595	P19784	0.719325	huMAP3_01759.1	Mesothelioma
SIDM00100;NCI-H2595	P19838	-1.68039	huMAP3_05441.1	Mesothelioma
SIDM00100;NCI-H2595	P20042	-0.406985	huMAP3_00857.1	Mesothelioma
SIDM00100;NCI-H2595	P20339	1.48156	huMAP3_01895.1	Mesothelioma
SIDM00100;NCI-H2595	P20618	-0.26322	huMAP3_00356.1	Mesothelioma
SIDM00100;NCI-H2595	P21281	-1.17525	huMAP3_01413.1	Mesothelioma
SIDM00100;NCI-H2595	P21281	-1.17525	huMAP3_01501.1	Mesothelioma
SIDM00100;NCI-H2595	P21283	-1.15271	huMAP3_01413.1	Mesothelioma
SIDM00100;NCI-H2595	P21291	-0.89567	huMAP3_01245.1	Mesothelioma
SIDM00100;NCI-H2595	P21926	1.17721	huMAP3_04614.1	Mesothelioma
SIDM00100;NCI-H2595	P22059	0.331765	huMAP3_00802.1	Mesothelioma
SIDM00100;NCI-H2595	P22059	0.331765	huMAP3_01422.1	Mesothelioma
SIDM00100;NCI-H2595	P22059	0.331765	huMAP3_02032.1	Mesothelioma
SIDM00100;NCI-H2595	P22102	-0.64904	huMAP3_03377.1	Mesothelioma
SIDM00100;NCI-H2595	P22392	-1.63115	huMAP3_04679.1	Mesothelioma
SIDM00100;NCI-H2595	P22830	2.85905	huMAP3_05182.1	Mesothelioma
SIDM00100;NCI-H2595	P23193	-1.02889	huMAP3_04535.1	Mesothelioma
SIDM00100;NCI-H2595	P23368	0.28785	huMAP3_05184.1	Mesothelioma
SIDM00100;NCI-H2595	P23528	-1.47629	huMAP3_03395.1	Mesothelioma
SIDM00100;NCI-H2595	P23634	1.26232	huMAP3_02201.1	Mesothelioma
SIDM00100;NCI-H2595	P23634	1.26232	huMAP3_04870.1	Mesothelioma
SIDM00100;NCI-H2595	P24534	-1.42199	huMAP3_00469.1	Mesothelioma
SIDM00100;NCI-H2595	P24534	-1.42199	huMAP3_04189.1	Mesothelioma
SIDM00100;NCI-H2595	P24539	0.057425	huMAP3_00060.1	Mesothelioma
SIDM00100;NCI-H2595	P25205	-0.35859	huMAP3_00154.1	Mesothelioma
SIDM00100;NCI-H2595	P25398	-1.05801	huMAP3_03966.1	Mesothelioma
SIDM00100;NCI-H2595	P25705	-0.173345	huMAP3_00261.1	Mesothelioma
SIDM00100;NCI-H2595	P25786	-0.27605	huMAP3_00356.1	Mesothelioma
SIDM00100;NCI-H2595	P25787	-0.514895	huMAP3_00356.1	Mesothelioma
SIDM00100;NCI-H2595	P25788	-0.437015	huMAP3_00356.1	Mesothelioma
SIDM00100;NCI-H2595	P25789	-0.463885	huMAP3_00356.1	Mesothelioma
SIDM00100;NCI-H2595	P26006	1.44897	huMAP3_01687.1	Mesothelioma
SIDM00100;NCI-H2595	P26006	1.44897	huMAP3_02607.1	Mesothelioma
SIDM00100;NCI-H2595	P26196	0.37534	huMAP3_02526.1	Mesothelioma
SIDM00100;NCI-H2595	P26368	-0.201065	huMAP3_00489.1	Mesothelioma
SIDM00100;NCI-H2595	P26373	-0.343255	huMAP3_03610.1	Mesothelioma
SIDM00100;NCI-H2595	P26599	-0.180165	huMAP3_00349.1	Mesothelioma
SIDM00100;NCI-H2595	P26639	-0.5167	huMAP3_02637.1	Mesothelioma
SIDM00100;NCI-H2595	P26640	-0.187855	huMAP3_00469.1	Mesothelioma
SIDM00100;NCI-H2595	P26640	-0.187855	huMAP3_04189.1	Mesothelioma
SIDM00100;NCI-H2595	P26641	-0.44664	huMAP3_00469.1	Mesothelioma
SIDM00100;NCI-H2595	P26641	-0.44664	huMAP3_04189.1	Mesothelioma
SIDM00100;NCI-H2595	P27695	-0.35657	huMAP3_02119.1	Mesothelioma
SIDM00100;NCI-H2595	P27695	-0.35657	huMAP3_03762.1	Mesothelioma
SIDM00100;NCI-H2595	P27708	-0.846375	huMAP3_03106.1	Mesothelioma
SIDM00100;NCI-H2595	P27708	-0.846375	huMAP3_04859.1	Mesothelioma
SIDM00100;NCI-H2595	P27816	-0.284245	huMAP3_02119.1	Mesothelioma
SIDM00100;NCI-H2595	P27816	-0.284245	huMAP3_03762.1	Mesothelioma
SIDM00100;NCI-H2595	P28062	-0.655515	huMAP3_00356.1	Mesothelioma
SIDM00100;NCI-H2595	P28065	-1.18771	huMAP3_00356.1	Mesothelioma
SIDM00100;NCI-H2595	P28066	-0.413805	huMAP3_00356.1	Mesothelioma
SIDM00100;NCI-H2595	P28070	0.116985	huMAP3_00356.1	Mesothelioma
SIDM00100;NCI-H2595	P28072	0.26966	huMAP3_00356.1	Mesothelioma
SIDM00100;NCI-H2595	P28074	0.63097	huMAP3_00356.1	Mesothelioma
SIDM00100;NCI-H2595	P28331	0.365365	huMAP3_02819.1	Mesothelioma
SIDM00100;NCI-H2595	P28370	0.583245	huMAP3_00206.1	Mesothelioma
SIDM00100;NCI-H2595	P28838	-0.932425	huMAP3_01381.1	Mesothelioma
SIDM00100;NCI-H2595	P29692	-0.49471	huMAP3_00469.1	Mesothelioma
SIDM00100;NCI-H2595	P29692	-0.49471	huMAP3_04189.1	Mesothelioma
SIDM00100;NCI-H2595	P30046	0.365162	huMAP3_03124.1	Mesothelioma
SIDM00100;NCI-H2595	P30049	-0.299505	huMAP3_00060.1	Mesothelioma
SIDM00100;NCI-H2595	P30084	0.056595	huMAP3_03373.1	Mesothelioma
SIDM00100;NCI-H2595	P30260	1.23013	huMAP3_03388.1	Mesothelioma
SIDM00100;NCI-H2595	P30419	-0.029835	huMAP3_04853.1	Mesothelioma
SIDM00100;NCI-H2595	P31146	-0.029235	huMAP3_04826.1	Mesothelioma
SIDM00100;NCI-H2595	P31150	-0.14416	huMAP3_01895.1	Mesothelioma
SIDM00100;NCI-H2595	P31321	2.55691	huMAP3_01849.1	Mesothelioma
SIDM00100;NCI-H2595	P31323	-0.139532	huMAP3_00210.1	Mesothelioma
SIDM00100;NCI-H2595	P31350	-0.913708	huMAP3_03388.1	Mesothelioma
SIDM00100;NCI-H2595	P31689	-0.527445	huMAP3_03106.1	Mesothelioma
SIDM00100;NCI-H2595	P31689	-0.527445	huMAP3_04859.1	Mesothelioma
SIDM00100;NCI-H2595	P31942	0.09087	huMAP3_01655.1	Mesothelioma
SIDM00100;NCI-H2595	P33176	-1.51846	huMAP3_04401.1	Mesothelioma
SIDM00100;NCI-H2595	P33240	-0.281025	huMAP3_00102.1	Mesothelioma
SIDM00100;NCI-H2595	P33991	-0.357845	huMAP3_00154.1	Mesothelioma
SIDM00100;NCI-H2595	P34897	0.108145	huMAP3_01447.1	Mesothelioma
SIDM00100;NCI-H2595	P34897	0.108145	huMAP3_02592.1	Mesothelioma
SIDM00100;NCI-H2595	P35249	0.16591	huMAP3_00703.1	Mesothelioma
SIDM00100;NCI-H2595	P35249	0.16591	huMAP3_02854.1	Mesothelioma
SIDM00100;NCI-H2595	P35249	0.16591	huMAP3_03241.1	Mesothelioma
SIDM00100;NCI-H2595	P35250	0.019195	huMAP3_00703.1	Mesothelioma
SIDM00100;NCI-H2595	P35250	0.019195	huMAP3_02854.1	Mesothelioma
SIDM00100;NCI-H2595	P35250	0.019195	huMAP3_03241.1	Mesothelioma
SIDM00100;NCI-H2595	P35269	0.122165	huMAP3_02594.1	Mesothelioma
SIDM00100;NCI-H2595	P35606	0.15795	huMAP3_04405.1	Mesothelioma
SIDM00100;NCI-H2595	P35659	-0.03804	huMAP3_02515.1	Mesothelioma
SIDM00100;NCI-H2595	P35998	-0.29729	huMAP3_05064.1	Mesothelioma
SIDM00100;NCI-H2595	P36543	-1.21536	huMAP3_01413.1	Mesothelioma
SIDM00100;NCI-H2595	P36543	-1.21536	huMAP3_01501.1	Mesothelioma
SIDM00100;NCI-H2595	P36873	0.173115	huMAP3_02357.1	Mesothelioma
SIDM00100;NCI-H2595	P36915	0.655075	huMAP3_00244.1	Mesothelioma
SIDM00100;NCI-H2595	P36954	-0.33697	huMAP3_04499.1	Mesothelioma
SIDM00100;NCI-H2595	P37198	-0.561715	huMAP3_03647.1	Mesothelioma
SIDM00100;NCI-H2595	P38432	-0.99738	huMAP3_02465.1	Mesothelioma
SIDM00100;NCI-H2595	P38919	0.17136	huMAP3_04872.1	Mesothelioma
SIDM00100;NCI-H2595	P39023	-0.215355	huMAP3_03966.1	Mesothelioma
SIDM00100;NCI-H2595	P39060	1.8276	huMAP3_02991.1	Mesothelioma
SIDM00100;NCI-H2595	P39656	0.47826	huMAP3_00921.1	Mesothelioma
SIDM00100;NCI-H2595	P40227	-0.636345	huMAP3_03810.1	Mesothelioma
SIDM00100;NCI-H2595	P40306	-0.519964	huMAP3_00356.1	Mesothelioma
SIDM00100;NCI-H2595	P40855	-1.6954	huMAP3_03744.1	Mesothelioma
SIDM00100;NCI-H2595	P40937	0.377325	huMAP3_00703.1	Mesothelioma
SIDM00100;NCI-H2595	P40937	0.377325	huMAP3_02854.1	Mesothelioma
SIDM00100;NCI-H2595	P40937	0.377325	huMAP3_03241.1	Mesothelioma
SIDM00100;NCI-H2595	P40938	0.262235	huMAP3_00703.1	Mesothelioma
SIDM00100;NCI-H2595	P40938	0.262235	huMAP3_02854.1	Mesothelioma
SIDM00100;NCI-H2595	P41091	0.35449	huMAP3_00857.1	Mesothelioma
SIDM00100;NCI-H2595	P41223	-0.017975	huMAP3_00309.1	Mesothelioma
SIDM00100;NCI-H2595	P41223	-0.017975	huMAP3_01203.1	Mesothelioma
SIDM00100;NCI-H2595	P41252	-0.506405	huMAP3_02637.1	Mesothelioma
SIDM00100;NCI-H2595	P42285	-0.189375	huMAP3_05382.1	Mesothelioma
SIDM00100;NCI-H2595	P42566	-0.70102	huMAP3_05120.1	Mesothelioma
SIDM00100;NCI-H2595	P42677	-1.14116	huMAP3_03106.1	Mesothelioma
SIDM00100;NCI-H2595	P42677	-1.14116	huMAP3_04859.1	Mesothelioma
SIDM00100;NCI-H2595	P42695	-0.301126	huMAP3_03084.1	Mesothelioma
SIDM00100;NCI-H2595	P43007	-1.27769	huMAP3_03035.1	Mesothelioma
SIDM00100;NCI-H2595	P43487	-0.947105	huMAP3_01999.1	Mesothelioma
SIDM00100;NCI-H2595	P43686	-0.488195	huMAP3_05064.1	Mesothelioma
SIDM00100;NCI-H2595	P46063	-0.978025	huMAP3_04758.1	Mesothelioma
SIDM00100;NCI-H2595	P46100	0.12027	huMAP3_01440.1	Mesothelioma
SIDM00100;NCI-H2595	P46459	0.651555	huMAP3_00053.1	Mesothelioma
SIDM00100;NCI-H2595	P46736	0.195609	huMAP3_01447.1	Mesothelioma
SIDM00100;NCI-H2595	P46736	0.195609	huMAP3_02592.1	Mesothelioma
SIDM00100;NCI-H2595	P46776	-0.46345	huMAP3_03610.1	Mesothelioma
SIDM00100;NCI-H2595	P46778	-1.03283	huMAP3_03610.1	Mesothelioma
SIDM00100;NCI-H2595	P46783	-0.788655	huMAP3_04293.1	Mesothelioma
SIDM00100;NCI-H2595	P47755	0.654595	huMAP3_02458.1	Mesothelioma
SIDM00100;NCI-H2595	P47756	0.13025	huMAP3_02458.1	Mesothelioma
SIDM00100;NCI-H2595	P47897	-0.476715	huMAP3_02637.1	Mesothelioma
SIDM00100;NCI-H2595	P47985	1.31811	huMAP3_01826.1	Mesothelioma
SIDM00100;NCI-H2595	P48047	-0.434955	huMAP3_00261.1	Mesothelioma
SIDM00100;NCI-H2595	P48059	-2.04089	huMAP3_04827.1	Mesothelioma
SIDM00100;NCI-H2595	P48163	1.30373	huMAP3_03184.1	Mesothelioma
SIDM00100;NCI-H2595	P48426	-0.835058	huMAP3_00550.1	Mesothelioma
SIDM00100;NCI-H2595	P48426	-0.835058	huMAP3_02291.1	Mesothelioma
SIDM00100;NCI-H2595	P48426	-0.835058	huMAP3_03481.1	Mesothelioma
SIDM00100;NCI-H2595	P48444	-0.561095	huMAP3_04405.1	Mesothelioma
SIDM00100;NCI-H2595	P48556	-0.255215	huMAP3_05064.1	Mesothelioma
SIDM00100;NCI-H2595	P48634	0.310485	huMAP3_01928.1	Mesothelioma
SIDM00100;NCI-H2595	P48634	0.310485	huMAP3_03324.1	Mesothelioma
SIDM00100;NCI-H2595	P48643	-0.360415	huMAP3_01951.1	Mesothelioma
SIDM00100;NCI-H2595	P48681	0.0338217	huMAP3_05156.1	Mesothelioma
SIDM00100;NCI-H2595	P49006	-1.90831	huMAP3_04853.1	Mesothelioma
SIDM00100;NCI-H2595	P49023	-0.260545	huMAP3_04827.1	Mesothelioma
SIDM00100;NCI-H2595	P49207	-0.431255	huMAP3_03610.1	Mesothelioma
SIDM00100;NCI-H2595	P49247	-1.80363	huMAP3_00244.1	Mesothelioma
SIDM00100;NCI-H2595	P49321	-0.964145	huMAP3_01440.1	Mesothelioma
SIDM00100;NCI-H2595	P49368	-0.420695	huMAP3_01951.1	Mesothelioma
SIDM00100;NCI-H2595	P49406	-0.102085	huMAP3_02720.1	Mesothelioma
SIDM00100;NCI-H2595	P49406	-0.102085	huMAP3_04652.1	Mesothelioma
SIDM00100;NCI-H2595	P49411	0.069045	huMAP3_02135.1	Mesothelioma
SIDM00100;NCI-H2595	P49427	-0.478008	huMAP3_03088.1	Mesothelioma
SIDM00100;NCI-H2595	P49427	-0.478008	huMAP3_04044.1	Mesothelioma
SIDM00100;NCI-H2595	P49588	-0.71858	huMAP3_03533.1	Mesothelioma
SIDM00100;NCI-H2595	P49589	-0.49394	huMAP3_00469.1	Mesothelioma
SIDM00100;NCI-H2595	P49589	-0.49394	huMAP3_04189.1	Mesothelioma
SIDM00100;NCI-H2595	P49642	-0.607235	huMAP3_02748.1	Mesothelioma
SIDM00100;NCI-H2595	P49643	-1.11911	huMAP3_02748.1	Mesothelioma
SIDM00100;NCI-H2595	P49720	0.068705	huMAP3_00356.1	Mesothelioma
SIDM00100;NCI-H2595	P49721	0.20841	huMAP3_00356.1	Mesothelioma
SIDM00100;NCI-H2595	P49736	-0.01899	huMAP3_00154.1	Mesothelioma
SIDM00100;NCI-H2595	P49750	0.070575	huMAP3_01533.1	Mesothelioma
SIDM00100;NCI-H2595	P49750	0.070575	huMAP3_02281.1	Mesothelioma
SIDM00100;NCI-H2595	P49756	-0.3634	huMAP3_00347.1	Mesothelioma
SIDM00100;NCI-H2595	P49821	0.604925	huMAP3_02819.1	Mesothelioma
SIDM00100;NCI-H2595	P49915	0.183565	huMAP3_03373.1	Mesothelioma
SIDM00100;NCI-H2595	P49916	-0.487145	huMAP3_01586.1	Mesothelioma
SIDM00100;NCI-H2595	P49916	-0.487145	huMAP3_02384.1	Mesothelioma
SIDM00100;NCI-H2595	P50552	0.47383	huMAP3_00207.1	Mesothelioma
SIDM00100;NCI-H2595	P50897	-0.788115	huMAP3_02965.1	Mesothelioma
SIDM00100;NCI-H2595	P50990	-0.48827	huMAP3_03810.1	Mesothelioma
SIDM00100;NCI-H2595	P50991	-0.583865	huMAP3_03810.1	Mesothelioma
SIDM00100;NCI-H2595	P51114	0.764625	huMAP3_04023.1	Mesothelioma
SIDM00100;NCI-H2595	P51148	0.667165	huMAP3_02945.1	Mesothelioma
SIDM00100;NCI-H2595	P51149	0.079445	huMAP3_02945.1	Mesothelioma
SIDM00100;NCI-H2595	P51151	-0.264226	huMAP3_01895.1	Mesothelioma
SIDM00100;NCI-H2595	P51531	-1.43934	huMAP3_03221.1	Mesothelioma
SIDM00100;NCI-H2595	P51532	0.562935	huMAP3_03221.1	Mesothelioma
SIDM00100;NCI-H2595	P51571	0.47853	huMAP3_02620.1	Mesothelioma
SIDM00100;NCI-H2595	P51610	0.015765	huMAP3_00564.1	Mesothelioma
SIDM00100;NCI-H2595	P51665	-0.295975	huMAP3_05064.1	Mesothelioma
SIDM00100;NCI-H2595	P51970	0.220395	huMAP3_02819.1	Mesothelioma
SIDM00100;NCI-H2595	P51991	-0.633605	huMAP3_01655.1	Mesothelioma
SIDM00100;NCI-H2595	P52306	-0.349195	huMAP3_00059.1	Mesothelioma
SIDM00100;NCI-H2595	P52434	-0.244265	huMAP3_00807.1	Mesothelioma
SIDM00100;NCI-H2595	P52815	-0.88155	huMAP3_01856.1	Mesothelioma
SIDM00100;NCI-H2595	P52815	-0.88155	huMAP3_03763.1	Mesothelioma
SIDM00100;NCI-H2595	P52907	-0.294295	huMAP3_02458.1	Mesothelioma
SIDM00100;NCI-H2595	P52948	0.131565	huMAP3_03647.1	Mesothelioma
SIDM00100;NCI-H2595	P53384	-0.542976	huMAP3_04338.1	Mesothelioma
SIDM00100;NCI-H2595	P53396	0.206535	huMAP3_04290.1	Mesothelioma
SIDM00100;NCI-H2595	P53618	-0.137575	huMAP3_04405.1	Mesothelioma
SIDM00100;NCI-H2595	P53621	0.010145	huMAP3_04405.1	Mesothelioma
SIDM00100;NCI-H2595	P53675	-0.113985	huMAP3_03408.1	Mesothelioma
SIDM00100;NCI-H2595	P53680	1.87916	huMAP3_00432.1	Mesothelioma
SIDM00100;NCI-H2595	P53680	1.87916	huMAP3_05120.1	Mesothelioma
SIDM00100;NCI-H2595	P53801	0.588245	huMAP3_00053.1	Mesothelioma
SIDM00100;NCI-H2595	P53803	-0.315843	huMAP3_00807.1	Mesothelioma
SIDM00100;NCI-H2595	P53992	0.114585	huMAP3_00707.1	Mesothelioma
SIDM00100;NCI-H2595	P54105	-1.78144	huMAP3_04549.1	Mesothelioma
SIDM00100;NCI-H2595	P54136	-0.132885	huMAP3_02637.1	Mesothelioma
SIDM00100;NCI-H2595	P54289	3.29251	huMAP3_02261.1	Mesothelioma
SIDM00100;NCI-H2595	P54819	0.229875	huMAP3_01357.1	Mesothelioma
SIDM00100;NCI-H2595	P55036	-0.448345	huMAP3_05064.1	Mesothelioma
SIDM00100;NCI-H2595	P55209	-1.32817	huMAP3_03787.1	Mesothelioma
SIDM00100;NCI-H2595	P55789	2.8242	huMAP3_01357.1	Mesothelioma
SIDM00100;NCI-H2595	P55884	-0.076655	huMAP3_01276.1	Mesothelioma
SIDM00100;NCI-H2595	P56134	1.83819	huMAP3_00261.1	Mesothelioma
SIDM00100;NCI-H2595	P56192	0.133055	huMAP3_02637.1	Mesothelioma
SIDM00100;NCI-H2595	P56199	-0.217301	huMAP3_01687.1	Mesothelioma
SIDM00100;NCI-H2595	P56199	-0.217301	huMAP3_01717.1	Mesothelioma
SIDM00100;NCI-H2595	P56199	-0.217301	huMAP3_02607.1	Mesothelioma
SIDM00100;NCI-H2595	P56199	-0.217301	huMAP3_04614.1	Mesothelioma
SIDM00100;NCI-H2595	P56556	0.327045	huMAP3_02819.1	Mesothelioma
SIDM00100;NCI-H2595	P57678	1.68479	huMAP3_04549.1	Mesothelioma
SIDM00100;NCI-H2595	P59780	0.593679	huMAP3_03149.1	Mesothelioma
SIDM00100;NCI-H2595	P59780	0.593679	huMAP3_04238.1	Mesothelioma
SIDM00100;NCI-H2595	P59998	-0.021965	huMAP3_04814.1	Mesothelioma
SIDM00100;NCI-H2595	P60228	-0.71238	huMAP3_01276.1	Mesothelioma
SIDM00100;NCI-H2595	P60510	-0.616628	huMAP3_05182.1	Mesothelioma
SIDM00100;NCI-H2595	P60866	-1.42849	huMAP3_04293.1	Mesothelioma
SIDM00100;NCI-H2595	P60891	-1.05265	huMAP3_00478.1	Mesothelioma
SIDM00100;NCI-H2595	P60891	-1.05265	huMAP3_01114.1	Mesothelioma
SIDM00100;NCI-H2595	P60900	-0.459095	huMAP3_00356.1	Mesothelioma
SIDM00100;NCI-H2595	P60981	0.298235	huMAP3_03395.1	Mesothelioma
SIDM00100;NCI-H2595	P61006	-0.4304	huMAP3_01895.1	Mesothelioma
SIDM00100;NCI-H2595	P61026	0.11849	huMAP3_01895.1	Mesothelioma
SIDM00100;NCI-H2595	P61106	0.58349	huMAP3_01895.1	Mesothelioma
SIDM00100;NCI-H2595	P61106	0.58349	huMAP3_02945.1	Mesothelioma
SIDM00100;NCI-H2595	P61158	0.134195	huMAP3_04814.1	Mesothelioma
SIDM00100;NCI-H2595	P61160	0.012745	huMAP3_04814.1	Mesothelioma
SIDM00100;NCI-H2595	P61163	-0.158715	huMAP3_04946.1	Mesothelioma
SIDM00100;NCI-H2595	P61201	-0.124425	huMAP3_05041.1	Mesothelioma
SIDM00100;NCI-H2595	P61218	-1.64228	huMAP3_00807.1	Mesothelioma
SIDM00100;NCI-H2595	P61221	-0.0366	huMAP3_02965.1	Mesothelioma
SIDM00100;NCI-H2595	P61289	-0.753635	huMAP3_00356.1	Mesothelioma
SIDM00100;NCI-H2595	P61586	-0.640515	huMAP3_00059.1	Mesothelioma
SIDM00100;NCI-H2595	P61769	-0.687585	huMAP3_01999.1	Mesothelioma
SIDM00100;NCI-H2595	P61803	1.51475	huMAP3_00921.1	Mesothelioma
SIDM00100;NCI-H2595	P61923	-0.597475	huMAP3_04405.1	Mesothelioma
SIDM00100;NCI-H2595	P61956	-0.209599	huMAP3_00864.1	Mesothelioma
SIDM00100;NCI-H2595	P61956	-0.209599	huMAP3_01999.1	Mesothelioma
SIDM00100;NCI-H2595	P61960	-1.03127	huMAP3_03937.1	Mesothelioma
SIDM00100;NCI-H2595	P61966	1.24985	huMAP3_00819.1	Mesothelioma
SIDM00100;NCI-H2595	P61966	1.24985	huMAP3_04311.1	Mesothelioma
SIDM00100;NCI-H2595	P61970	-1.36739	huMAP3_01999.1	Mesothelioma
SIDM00100;NCI-H2595	P62136	-0.53906	huMAP3_00020.1	Mesothelioma
SIDM00100;NCI-H2595	P62140	0.170525	huMAP3_00020.1	Mesothelioma
SIDM00100;NCI-H2595	P62191	-0.458975	huMAP3_05064.1	Mesothelioma
SIDM00100;NCI-H2595	P62195	-0.548555	huMAP3_05064.1	Mesothelioma
SIDM00100;NCI-H2595	P62304	-0.31322	huMAP3_04549.1	Mesothelioma
SIDM00100;NCI-H2595	P62306	0.051325	huMAP3_04549.1	Mesothelioma
SIDM00100;NCI-H2595	P62312	-0.529465	huMAP3_02465.1	Mesothelioma
SIDM00100;NCI-H2595	P62314	0.362035	huMAP3_04549.1	Mesothelioma
SIDM00100;NCI-H2595	P62316	-0.017255	huMAP3_04549.1	Mesothelioma
SIDM00100;NCI-H2595	P62318	-0.107675	huMAP3_04549.1	Mesothelioma
SIDM00100;NCI-H2595	P62333	-0.515965	huMAP3_05064.1	Mesothelioma
SIDM00100;NCI-H2595	P62487	0.31924	huMAP3_02594.1	Mesothelioma
SIDM00100;NCI-H2595	P62487	0.31924	huMAP3_04499.1	Mesothelioma
SIDM00100;NCI-H2595	P62495	0.28765	huMAP3_03127.1	Mesothelioma
SIDM00100;NCI-H2595	P62633	-0.586235	huMAP3_03610.1	Mesothelioma
SIDM00100;NCI-H2595	P62714	0.268957	huMAP3_05182.1	Mesothelioma
SIDM00100;NCI-H2595	P62750	-0.761685	huMAP3_02851.1	Mesothelioma
SIDM00100;NCI-H2595	P62805	-1.12142	huMAP3_01440.1	Mesothelioma
SIDM00100;NCI-H2595	P62820	0.036995	huMAP3_01895.1	Mesothelioma
SIDM00100;NCI-H2595	P62820	0.036995	huMAP3_02945.1	Mesothelioma
SIDM00100;NCI-H2595	P62826	-1.04036	huMAP3_01999.1	Mesothelioma
SIDM00100;NCI-H2595	P62847	-0.45516	huMAP3_01045.1	Mesothelioma
SIDM00100;NCI-H2595	P62854	0.413695	huMAP3_02851.1	Mesothelioma
SIDM00100;NCI-H2595	P62877	0.10067	huMAP3_02953.1	Mesothelioma
SIDM00100;NCI-H2595	P62995	0.198195	huMAP3_00489.1	Mesothelioma
SIDM00100;NCI-H2595	P63010	0.142965	huMAP3_00432.1	Mesothelioma
SIDM00100;NCI-H2595	P63010	0.142965	huMAP3_05120.1	Mesothelioma
SIDM00100;NCI-H2595	P63208	0.491805	huMAP3_00161.1	Mesothelioma
SIDM00100;NCI-H2595	P63272	-0.570965	huMAP3_04499.1	Mesothelioma
SIDM00100;NCI-H2595	P67870	-0.30983	huMAP3_01759.1	Mesothelioma
SIDM00100;NCI-H2595	P68036	-1.67853	huMAP3_03373.1	Mesothelioma
SIDM00100;NCI-H2595	P78318	-0.806715	huMAP3_05182.1	Mesothelioma
SIDM00100;NCI-H2595	P78332	-0.004215	huMAP3_01533.1	Mesothelioma
SIDM00100;NCI-H2595	P78332	-0.004215	huMAP3_04693.1	Mesothelioma
SIDM00100;NCI-H2595	P78344	0.120135	huMAP3_01276.1	Mesothelioma
SIDM00100;NCI-H2595	P78345	-1.54717	huMAP3_00441.1	Mesothelioma
SIDM00100;NCI-H2595	P78356	2.02723	huMAP3_00550.1	Mesothelioma
SIDM00100;NCI-H2595	P78356	2.02723	huMAP3_02291.1	Mesothelioma
SIDM00100;NCI-H2595	P78356	2.02723	huMAP3_03481.1	Mesothelioma
SIDM00100;NCI-H2595	P78371	-0.375155	huMAP3_03810.1	Mesothelioma
SIDM00100;NCI-H2595	P78406	0.177175	huMAP3_03647.1	Mesothelioma
SIDM00100;NCI-H2595	P80217	-0.317708	huMAP3_00697.1	Mesothelioma
SIDM00100;NCI-H2595	P82912	-0.205695	huMAP3_02367.1	Mesothelioma
SIDM00100;NCI-H2595	P82930	0.521465	huMAP3_04115.1	Mesothelioma
SIDM00100;NCI-H2595	P82932	0.393225	huMAP3_02367.1	Mesothelioma
SIDM00100;NCI-H2595	P82932	0.393225	huMAP3_04652.1	Mesothelioma
SIDM00100;NCI-H2595	P82979	0.037365	huMAP3_02771.1	Mesothelioma
SIDM00100;NCI-H2595	P82979	0.037365	huMAP3_04932.1	Mesothelioma
SIDM00100;NCI-H2595	P83731	-1.04757	huMAP3_02851.1	Mesothelioma
SIDM00100;NCI-H2595	P98082	-0.200646	huMAP3_03408.1	Mesothelioma
SIDM00100;NCI-H2595	P98179	-0.929325	huMAP3_01533.1	Mesothelioma
SIDM00100;NCI-H2595	P98179	-0.929325	huMAP3_04693.1	Mesothelioma
SIDM00100;NCI-H2595	Q00653	-1.02014	huMAP3_05441.1	Mesothelioma
SIDM00100;NCI-H2595	Q01167	0.098805	huMAP3_00957.1	Mesothelioma
SIDM00100;NCI-H2595	Q01650	0.767035	huMAP3_02620.1	Mesothelioma
SIDM00100;NCI-H2595	Q01780	-0.4375	huMAP3_05382.1	Mesothelioma
SIDM00100;NCI-H2595	Q01813	-0.633645	huMAP3_04277.1	Mesothelioma
SIDM00100;NCI-H2595	Q01970	0.309785	huMAP3_04535.1	Mesothelioma
SIDM00100;NCI-H2595	Q02487	-0.281896	huMAP3_02965.1	Mesothelioma
SIDM00100;NCI-H2595	Q03164	0.415625	huMAP3_00564.1	Mesothelioma
SIDM00100;NCI-H2595	Q03164	0.415625	huMAP3_05226.1	Mesothelioma
SIDM00100;NCI-H2595	Q04206	-0.879565	huMAP3_05441.1	Mesothelioma
SIDM00100;NCI-H2595	Q04323	-0.423275	huMAP3_05292.1	Mesothelioma
SIDM00100;NCI-H2595	Q04864	-0.255412	huMAP3_05441.1	Mesothelioma
SIDM00100;NCI-H2595	Q05048	0.001025	huMAP3_00102.1	Mesothelioma
SIDM00100;NCI-H2595	Q05048	0.001025	huMAP3_03810.1	Mesothelioma
SIDM00100;NCI-H2595	Q05086	0.284335	huMAP3_05064.1	Mesothelioma
SIDM00100;NCI-H2595	Q05519	-0.076235	huMAP3_00347.1	Mesothelioma
SIDM00100;NCI-H2595	Q05639	1.56923	huMAP3_00469.1	Mesothelioma
SIDM00100;NCI-H2595	Q05682	-0.509248	huMAP3_02119.1	Mesothelioma
SIDM00100;NCI-H2595	Q05682	-0.509248	huMAP3_03762.1	Mesothelioma
SIDM00100;NCI-H2595	Q06265	-0.03003	huMAP3_05382.1	Mesothelioma
SIDM00100;NCI-H2595	Q06323	-0.641145	huMAP3_00356.1	Mesothelioma
SIDM00100;NCI-H2595	Q07866	-1.88076	huMAP3_04401.1	Mesothelioma
SIDM00100;NCI-H2595	Q08257	-0.502025	huMAP3_00213.1	Mesothelioma
SIDM00100;NCI-H2595	Q08431	-0.571023	huMAP3_02261.1	Mesothelioma
SIDM00100;NCI-H2595	Q09028	0.080065	huMAP3_00206.1	Mesothelioma
SIDM00100;NCI-H2595	Q09161	0.43285	huMAP3_00714.1	Mesothelioma
SIDM00100;NCI-H2595	Q09161	0.43285	huMAP3_03962.1	Mesothelioma
SIDM00100;NCI-H2595	Q10469	1.40817	huMAP3_03744.1	Mesothelioma
SIDM00100;NCI-H2595	Q10567	0.572105	huMAP3_00819.1	Mesothelioma
SIDM00100;NCI-H2595	Q10567	0.572105	huMAP3_04311.1	Mesothelioma
SIDM00100;NCI-H2595	Q10570	0.180065	huMAP3_00102.1	Mesothelioma
SIDM00100;NCI-H2595	Q12765	-0.14904	huMAP3_00864.1	Mesothelioma
SIDM00100;NCI-H2595	Q12789	0.656565	huMAP3_01637.1	Mesothelioma
SIDM00100;NCI-H2595	Q12802	1.19925	huMAP3_01849.1	Mesothelioma
SIDM00100;NCI-H2595	Q12824	0.316775	huMAP3_03221.1	Mesothelioma
SIDM00100;NCI-H2595	Q12830	-0.192335	huMAP3_00206.1	Mesothelioma
SIDM00100;NCI-H2595	Q12849	-0.6003	huMAP3_02851.1	Mesothelioma
SIDM00100;NCI-H2595	Q12873	1.13492	huMAP3_03905.1	Mesothelioma
SIDM00100;NCI-H2595	Q12874	-0.192915	huMAP3_04549.1	Mesothelioma
SIDM00100;NCI-H2595	Q12904	-0.831885	huMAP3_02637.1	Mesothelioma
SIDM00100;NCI-H2595	Q12913	1.04482	huMAP3_02703.1	Mesothelioma
SIDM00100;NCI-H2595	Q12913	1.04482	huMAP3_02887.1	Mesothelioma
SIDM00100;NCI-H2595	Q12913	1.04482	huMAP3_04041.1	Mesothelioma
SIDM00100;NCI-H2595	Q12913	1.04482	huMAP3_04390.1	Mesothelioma
SIDM00100;NCI-H2595	Q12959	-0.367095	huMAP3_05036.1	Mesothelioma
SIDM00100;NCI-H2595	Q12962	0.201295	huMAP3_00902.1	Mesothelioma
SIDM00100;NCI-H2595	Q12972	0.03389	huMAP3_02357.1	Mesothelioma
SIDM00100;NCI-H2595	Q12981	-0.01808	huMAP3_03203.1	Mesothelioma
SIDM00100;NCI-H2595	Q12996	0.028945	huMAP3_00102.1	Mesothelioma
SIDM00100;NCI-H2595	Q13084	-0.146185	huMAP3_01856.1	Mesothelioma
SIDM00100;NCI-H2595	Q13084	-0.146185	huMAP3_02720.1	Mesothelioma
SIDM00100;NCI-H2595	Q13084	-0.146185	huMAP3_03763.1	Mesothelioma
SIDM00100;NCI-H2595	Q13111	0.562465	huMAP3_01440.1	Mesothelioma
SIDM00100;NCI-H2595	Q13136	0.551535	huMAP3_00935.1	Mesothelioma
SIDM00100;NCI-H2595	Q13151	-0.30326	huMAP3_01655.1	Mesothelioma
SIDM00100;NCI-H2595	Q13151	-0.30326	huMAP3_04752.1	Mesothelioma
SIDM00100;NCI-H2595	Q13153	-0.188951	huMAP3_05415.1	Mesothelioma
SIDM00100;NCI-H2595	Q13155	-0.670025	huMAP3_02637.1	Mesothelioma
SIDM00100;NCI-H2595	Q13177	-0.551445	huMAP3_05415.1	Mesothelioma
SIDM00100;NCI-H2595	Q13200	-0.195765	huMAP3_05064.1	Mesothelioma
SIDM00100;NCI-H2595	Q13232	1.28249	huMAP3_04679.1	Mesothelioma
SIDM00100;NCI-H2595	Q13283	-0.396745	huMAP3_01928.1	Mesothelioma
SIDM00100;NCI-H2595	Q13283	-0.396745	huMAP3_03324.1	Mesothelioma
SIDM00100;NCI-H2595	Q13287	-0.400273	huMAP3_00697.1	Mesothelioma
SIDM00100;NCI-H2595	Q13347	-0.641945	huMAP3_01276.1	Mesothelioma
SIDM00100;NCI-H2595	Q13371	-0.498171	huMAP3_04396.1	Mesothelioma
SIDM00100;NCI-H2595	Q13405	-0.48511	huMAP3_03852.1	Mesothelioma
SIDM00100;NCI-H2595	Q13405	-0.48511	huMAP3_04652.1	Mesothelioma
SIDM00100;NCI-H2595	Q13409	-0.826115	huMAP3_02226.1	Mesothelioma
SIDM00100;NCI-H2595	Q13418	-1.69748	huMAP3_04827.1	Mesothelioma
SIDM00100;NCI-H2595	Q13442	-0.733245	huMAP3_02515.1	Mesothelioma
SIDM00100;NCI-H2595	Q13488	-0.172807	huMAP3_01501.1	Mesothelioma
SIDM00100;NCI-H2595	Q13492	0.531985	huMAP3_03408.1	Mesothelioma
SIDM00100;NCI-H2595	Q13503	2.20805	huMAP3_02730.1	Mesothelioma
SIDM00100;NCI-H2595	Q13547	0.28373	huMAP3_01287.1	Mesothelioma
SIDM00100;NCI-H2595	Q13561	-0.617175	huMAP3_04946.1	Mesothelioma
SIDM00100;NCI-H2595	Q13573	-0.070405	huMAP3_00309.1	Mesothelioma
SIDM00100;NCI-H2595	Q13573	-0.070405	huMAP3_03019.1	Mesothelioma
SIDM00100;NCI-H2595	Q13595	0.260215	huMAP3_02367.1	Mesothelioma
SIDM00100;NCI-H2595	Q13596	-0.513175	huMAP3_02481.1	Mesothelioma
SIDM00100;NCI-H2595	Q13616	0.18549	huMAP3_00161.1	Mesothelioma
SIDM00100;NCI-H2595	Q13619	1.69511	huMAP3_02953.1	Mesothelioma
SIDM00100;NCI-H2595	Q13620	1.00116	huMAP3_02953.1	Mesothelioma
SIDM00100;NCI-H2595	Q13636	-0.566741	huMAP3_01895.1	Mesothelioma
SIDM00100;NCI-H2595	Q13740	0.184735	huMAP3_02703.1	Mesothelioma
SIDM00100;NCI-H2595	Q13740	0.184735	huMAP3_02887.1	Mesothelioma
SIDM00100;NCI-H2595	Q13769	-0.12308	huMAP3_02553.1	Mesothelioma
SIDM00100;NCI-H2595	Q13769	-0.12308	huMAP3_02771.1	Mesothelioma
SIDM00100;NCI-H2595	Q13769	-0.12308	huMAP3_04932.1	Mesothelioma
SIDM00100;NCI-H2595	Q13838	0.83263	huMAP3_01665.1	Mesothelioma
SIDM00100;NCI-H2595	Q13838	0.83263	huMAP3_02019.1	Mesothelioma
SIDM00100;NCI-H2595	Q13838	0.83263	huMAP3_04872.1	Mesothelioma
SIDM00100;NCI-H2595	Q13838	0.83263	huMAP3_04932.1	Mesothelioma
SIDM00100;NCI-H2595	Q13868	-0.17422	huMAP3_05382.1	Mesothelioma
SIDM00100;NCI-H2595	Q13901	-1.23367	huMAP3_05382.1	Mesothelioma
SIDM00100;NCI-H2595	Q14103	-0.094685	huMAP3_01655.1	Mesothelioma
SIDM00100;NCI-H2595	Q14108	0.788695	huMAP3_05184.1	Mesothelioma
SIDM00100;NCI-H2595	Q14141	-0.535227	huMAP3_02362.1	Mesothelioma
SIDM00100;NCI-H2595	Q14152	-0.39148	huMAP3_01276.1	Mesothelioma
SIDM00100;NCI-H2595	Q14155	-0.206945	huMAP3_05415.1	Mesothelioma
SIDM00100;NCI-H2595	Q14161	0.264427	huMAP3_05415.1	Mesothelioma
SIDM00100;NCI-H2595	Q14166	-1.27372	huMAP3_00469.1	Mesothelioma
SIDM00100;NCI-H2595	Q14181	-1.4472	huMAP3_02748.1	Mesothelioma
SIDM00100;NCI-H2595	Q14192	0.782265	huMAP3_00551.1	Mesothelioma
SIDM00100;NCI-H2595	Q14194	0.0769417	huMAP3_00051.1	Mesothelioma
SIDM00100;NCI-H2595	Q14195	-0.175573	huMAP3_00051.1	Mesothelioma
SIDM00100;NCI-H2595	Q14197	-0.113795	huMAP3_01856.1	Mesothelioma
SIDM00100;NCI-H2595	Q14197	-0.113795	huMAP3_04652.1	Mesothelioma
SIDM00100;NCI-H2595	Q14202	1.7599	huMAP3_00780.1	Mesothelioma
SIDM00100;NCI-H2595	Q14203	-0.498245	huMAP3_04946.1	Mesothelioma
SIDM00100;NCI-H2595	Q14204	-0.103105	huMAP3_02226.1	Mesothelioma
SIDM00100;NCI-H2595	Q14257	0.53383	huMAP3_04958.1	Mesothelioma
SIDM00100;NCI-H2595	Q14258	0.18712	huMAP3_00349.1	Mesothelioma
SIDM00100;NCI-H2595	Q14444	-1.39634	huMAP3_01928.1	Mesothelioma
SIDM00100;NCI-H2595	Q14558	-1.85681	huMAP3_01114.1	Mesothelioma
SIDM00100;NCI-H2595	Q14562	0.1578	huMAP3_03019.1	Mesothelioma
SIDM00100;NCI-H2595	Q14566	-0.053775	huMAP3_00154.1	Mesothelioma
SIDM00100;NCI-H2595	Q14651	-0.28285	huMAP3_03533.1	Mesothelioma
SIDM00100;NCI-H2595	Q14676	-0.403025	huMAP3_01443.1	Mesothelioma
SIDM00100;NCI-H2595	Q14677	0.26265	huMAP3_05120.1	Mesothelioma
SIDM00100;NCI-H2595	Q14683	-0.202605	huMAP3_00229.1	Mesothelioma
SIDM00100;NCI-H2595	Q14690	-0.037345	huMAP3_02116.1	Mesothelioma
SIDM00100;NCI-H2595	Q14692	-0.140825	huMAP3_04293.1	Mesothelioma
SIDM00100;NCI-H2595	Q14738	0.49138	huMAP3_05182.1	Mesothelioma
SIDM00100;NCI-H2595	Q14746	0.157914	huMAP3_04294.1	Mesothelioma
SIDM00100;NCI-H2595	Q14789	1.19918	huMAP3_04392.1	Mesothelioma
SIDM00100;NCI-H2595	Q14839	0.31781	huMAP3_03905.1	Mesothelioma
SIDM00100;NCI-H2595	Q14966	-0.221055	huMAP3_01533.1	Mesothelioma
SIDM00100;NCI-H2595	Q14966	-0.221055	huMAP3_02281.1	Mesothelioma
SIDM00100;NCI-H2595	Q14966	-0.221055	huMAP3_04693.1	Mesothelioma
SIDM00100;NCI-H2595	Q14978	-0.773555	huMAP3_02291.1	Mesothelioma
SIDM00100;NCI-H2595	Q14997	1.63737	huMAP3_00356.1	Mesothelioma
SIDM00100;NCI-H2595	Q14BN4	-1.87536	huMAP3_00935.1	Mesothelioma
SIDM00100;NCI-H2595	Q15003	-0.343595	huMAP3_03084.1	Mesothelioma
SIDM00100;NCI-H2595	Q15006	0.727345	huMAP3_03281.1	Mesothelioma
SIDM00100;NCI-H2595	Q15008	-0.26005	huMAP3_05064.1	Mesothelioma
SIDM00100;NCI-H2595	Q15018	-0.326867	huMAP3_01447.1	Mesothelioma
SIDM00100;NCI-H2595	Q15018	-0.326867	huMAP3_02592.1	Mesothelioma
SIDM00100;NCI-H2595	Q15019	-0.795695	huMAP3_02362.1	Mesothelioma
SIDM00100;NCI-H2595	Q15021	-0.10891	huMAP3_03084.1	Mesothelioma
SIDM00100;NCI-H2595	Q15024	-0.48679	huMAP3_05382.1	Mesothelioma
SIDM00100;NCI-H2595	Q15029	0.114795	huMAP3_00424.1	Mesothelioma
SIDM00100;NCI-H2595	Q15029	0.114795	huMAP3_00960.1	Mesothelioma
SIDM00100;NCI-H2595	Q15046	-0.349225	huMAP3_02637.1	Mesothelioma
SIDM00100;NCI-H2595	Q15061	0.096135	huMAP3_01743.1	Mesothelioma
SIDM00100;NCI-H2595	Q15070	-0.044855	huMAP3_00983.1	Mesothelioma
SIDM00100;NCI-H2595	Q15070	-0.044855	huMAP3_03763.1	Mesothelioma
SIDM00100;NCI-H2595	Q15118	2.36861	huMAP3_04704.1	Mesothelioma
SIDM00100;NCI-H2595	Q15118	2.36861	huMAP3_04919.1	Mesothelioma
SIDM00100;NCI-H2595	Q15120	2.03873	huMAP3_04704.1	Mesothelioma
SIDM00100;NCI-H2595	Q15120	2.03873	huMAP3_04919.1	Mesothelioma
SIDM00100;NCI-H2595	Q15223	-0.256963	huMAP3_01687.1	Mesothelioma
SIDM00100;NCI-H2595	Q15223	-0.256963	huMAP3_01717.1	Mesothelioma
SIDM00100;NCI-H2595	Q15223	-0.256963	huMAP3_02607.1	Mesothelioma
SIDM00100;NCI-H2595	Q15223	-0.256963	huMAP3_04614.1	Mesothelioma
SIDM00100;NCI-H2595	Q15257	0.12987	huMAP3_02666.1	Mesothelioma
SIDM00100;NCI-H2595	Q15287	0.411665	huMAP3_00373.1	Mesothelioma
SIDM00100;NCI-H2595	Q15287	0.411665	huMAP3_00489.1	Mesothelioma
SIDM00100;NCI-H2595	Q15287	0.411665	huMAP3_02739.1	Mesothelioma
SIDM00100;NCI-H2595	Q15291	-0.117245	huMAP3_00564.1	Mesothelioma
SIDM00100;NCI-H2595	Q15291	-0.117245	huMAP3_05226.1	Mesothelioma
SIDM00100;NCI-H2595	Q15293	-2.19511	huMAP3_04958.1	Mesothelioma
SIDM00100;NCI-H2595	Q15363	0.236035	huMAP3_04392.1	Mesothelioma
SIDM00100;NCI-H2595	Q15393	0.268485	huMAP3_04549.1	Mesothelioma
SIDM00100;NCI-H2595	Q15398	-0.601858	huMAP3_01999.1	Mesothelioma
SIDM00100;NCI-H2595	Q15404	-1.63383	huMAP3_04827.1	Mesothelioma
SIDM00100;NCI-H2595	Q15427	-0.081335	huMAP3_04549.1	Mesothelioma
SIDM00100;NCI-H2595	Q15428	-0.123505	huMAP3_04549.1	Mesothelioma
SIDM00100;NCI-H2595	Q15434	1.30158	huMAP3_03852.1	Mesothelioma
SIDM00100;NCI-H2595	Q15435	-2.08431	huMAP3_00020.1	Mesothelioma
SIDM00100;NCI-H2595	Q15436	0.753815	huMAP3_00065.1	Mesothelioma
SIDM00100;NCI-H2595	Q15436	0.753815	huMAP3_00707.1	Mesothelioma
SIDM00100;NCI-H2595	Q15437	-0.29759	huMAP3_00065.1	Mesothelioma
SIDM00100;NCI-H2595	Q15437	-0.29759	huMAP3_00707.1	Mesothelioma
SIDM00100;NCI-H2595	Q15459	-0.310865	huMAP3_04549.1	Mesothelioma
SIDM00100;NCI-H2595	Q15477	-2.16646	huMAP3_01535.1	Mesothelioma
SIDM00100;NCI-H2595	Q15528	-0.167837	huMAP3_02730.1	Mesothelioma
SIDM00100;NCI-H2595	Q15532	-0.574384	huMAP3_03221.1	Mesothelioma
SIDM00100;NCI-H2595	Q15648	0.36889	huMAP3_02730.1	Mesothelioma
SIDM00100;NCI-H2595	Q15738	0.970815	huMAP3_01245.1	Mesothelioma
SIDM00100;NCI-H2595	Q15750	-1.29509	huMAP3_05292.1	Mesothelioma
SIDM00100;NCI-H2595	Q15843	-0.686805	huMAP3_05041.1	Mesothelioma
SIDM00100;NCI-H2595	Q15906	-0.158509	huMAP3_04650.1	Mesothelioma
SIDM00100;NCI-H2595	Q15942	0.452085	huMAP3_00207.1	Mesothelioma
SIDM00100;NCI-H2595	Q16181	-0.082645	huMAP3_02362.1	Mesothelioma
SIDM00100;NCI-H2595	Q16186	-0.161745	huMAP3_05064.1	Mesothelioma
SIDM00100;NCI-H2595	Q16204	-2.12699	huMAP3_05182.1	Mesothelioma
SIDM00100;NCI-H2595	Q16401	0.189445	huMAP3_05064.1	Mesothelioma
SIDM00100;NCI-H2595	Q16512	-0.370925	huMAP3_04294.1	Mesothelioma
SIDM00100;NCI-H2595	Q16540	-0.057565	huMAP3_00983.1	Mesothelioma
SIDM00100;NCI-H2595	Q16540	-0.057565	huMAP3_03763.1	Mesothelioma
SIDM00100;NCI-H2595	Q16555	-0.586875	huMAP3_00051.1	Mesothelioma
SIDM00100;NCI-H2595	Q16626	0.167819	huMAP3_04311.1	Mesothelioma
SIDM00100;NCI-H2595	Q16630	-0.241335	huMAP3_01577.1	Mesothelioma
SIDM00100;NCI-H2595	Q16637	0.729525	huMAP3_04549.1	Mesothelioma
SIDM00100;NCI-H2595	Q16698	-1.51577	huMAP3_00934.1	Mesothelioma
SIDM00100;NCI-H2595	Q16698	-1.51577	huMAP3_01535.1	Mesothelioma
SIDM00100;NCI-H2595	Q16718	-0.47314	huMAP3_02819.1	Mesothelioma
SIDM00100;NCI-H2595	Q16740	-1.12511	huMAP3_00573.1	Mesothelioma
SIDM00100;NCI-H2595	Q16774	0.51102	huMAP3_02385.1	Mesothelioma
SIDM00100;NCI-H2595	Q16795	0.655575	huMAP3_02819.1	Mesothelioma
SIDM00100;NCI-H2595	Q16822	-1.35699	huMAP3_00213.1	Mesothelioma
SIDM00100;NCI-H2595	Q16822	-1.35699	huMAP3_02385.1	Mesothelioma
SIDM00100;NCI-H2595	Q16864	-1.62754	huMAP3_01501.1	Mesothelioma
SIDM00100;NCI-H2595	Q16891	0.33888	huMAP3_02950.1	Mesothelioma
SIDM00100;NCI-H2595	Q32P41	-0.401076	huMAP3_02385.1	Mesothelioma
SIDM00100;NCI-H2595	Q3B726	-1.773	huMAP3_00807.1	Mesothelioma
SIDM00100;NCI-H2595	Q3MHD2	0.122895	huMAP3_00480.1	Mesothelioma
SIDM00100;NCI-H2595	Q3MHD2	0.122895	huMAP3_00574.1	Mesothelioma
SIDM00100;NCI-H2595	Q3MHD2	0.122895	huMAP3_02526.1	Mesothelioma
SIDM00100;NCI-H2595	Q4G0F5	-0.214487	huMAP3_01277.1	Mesothelioma
SIDM00100;NCI-H2595	Q4VXU2	1.24367	huMAP3_00714.1	Mesothelioma
SIDM00100;NCI-H2595	Q4VXU2	1.24367	huMAP3_03127.1	Mesothelioma
SIDM00100;NCI-H2595	Q4VXU2	1.24367	huMAP3_03962.1	Mesothelioma
SIDM00100;NCI-H2595	Q53EL6	-2.35236	huMAP3_03088.1	Mesothelioma
SIDM00100;NCI-H2595	Q53EL6	-2.35236	huMAP3_05184.1	Mesothelioma
SIDM00100;NCI-H2595	Q53F19	0.586215	huMAP3_04872.1	Mesothelioma
SIDM00100;NCI-H2595	Q53GS7	0.386185	huMAP3_03647.1	Mesothelioma
SIDM00100;NCI-H2595	Q53HC9	-0.349505	huMAP3_03896.1	Mesothelioma
SIDM00100;NCI-H2595	Q53TN4	0.872846	huMAP3_01609.1	Mesothelioma
SIDM00100;NCI-H2595	Q567U6	-0.191681	huMAP3_01290.1	Mesothelioma
SIDM00100;NCI-H2595	Q5F1R6	-0.246959	huMAP3_04135.1	Mesothelioma
SIDM00100;NCI-H2595	Q5H9R7	-0.724295	huMAP3_01958.1	Mesothelioma
SIDM00100;NCI-H2595	Q5J8M3	0.23253	huMAP3_03281.1	Mesothelioma
SIDM00100;NCI-H2595	Q5JS54	-0.099857	huMAP3_00356.1	Mesothelioma
SIDM00100;NCI-H2595	Q5JSZ5	-0.550454	huMAP3_01276.1	Mesothelioma
SIDM00100;NCI-H2595	Q5JTH9	0.04077	huMAP3_01045.1	Mesothelioma
SIDM00100;NCI-H2595	Q5MIZ7	-0.331291	huMAP3_02666.1	Mesothelioma
SIDM00100;NCI-H2595	Q5RKV6	0.049765	huMAP3_05382.1	Mesothelioma
SIDM00100;NCI-H2595	Q5SY16	1.19616	huMAP3_03787.1	Mesothelioma
SIDM00100;NCI-H2595	Q5T653	0.198825	huMAP3_00983.1	Mesothelioma
SIDM00100;NCI-H2595	Q5T653	0.198825	huMAP3_03763.1	Mesothelioma
SIDM00100;NCI-H2595	Q5TEC6	-0.208571	huMAP3_01440.1	Mesothelioma
SIDM00100;NCI-H2595	Q5U5X0	-0.499915	huMAP3_01826.1	Mesothelioma
SIDM00100;NCI-H2595	Q5UCC4	0.657945	huMAP3_03281.1	Mesothelioma
SIDM00100;NCI-H2595	Q5VSL9	-0.351662	huMAP3_00935.1	Mesothelioma
SIDM00100;NCI-H2595	Q5VT52	-0.012425	huMAP3_04499.1	Mesothelioma
SIDM00100;NCI-H2595	Q5VU43	-0.204637	huMAP3_00210.1	Mesothelioma
SIDM00100;NCI-H2595	Q5VZL5	0.658363	huMAP3_00780.1	Mesothelioma
SIDM00100;NCI-H2595	Q5VZL5	0.658363	huMAP3_03699.1	Mesothelioma
SIDM00100;NCI-H2595	Q5ZPR3	2.20984	huMAP3_01717.1	Mesothelioma
SIDM00100;NCI-H2595	Q5ZPR3	2.20984	huMAP3_02887.1	Mesothelioma
SIDM00100;NCI-H2595	Q5ZPR3	2.20984	huMAP3_04041.1	Mesothelioma
SIDM00100;NCI-H2595	Q68CP9	-1.73711	huMAP3_03221.1	Mesothelioma
SIDM00100;NCI-H2595	Q68EM7	1.23263	huMAP3_01443.1	Mesothelioma
SIDM00100;NCI-H2595	Q69YN2	-1.23974	huMAP3_00309.1	Mesothelioma
SIDM00100;NCI-H2595	Q6F5E8	0.0790858	huMAP3_02458.1	Mesothelioma
SIDM00100;NCI-H2595	Q6FI81	-1.00595	huMAP3_04338.1	Mesothelioma
SIDM00100;NCI-H2595	Q6I9Y2	-0.59234	huMAP3_02019.1	Mesothelioma
SIDM00100;NCI-H2595	Q6I9Y2	-0.59234	huMAP3_02553.1	Mesothelioma
SIDM00100;NCI-H2595	Q6I9Y2	-0.59234	huMAP3_04872.1	Mesothelioma
SIDM00100;NCI-H2595	Q6I9Y2	-0.59234	huMAP3_04932.1	Mesothelioma
SIDM00100;NCI-H2595	Q6IN85	0.278365	huMAP3_02666.1	Mesothelioma
SIDM00100;NCI-H2595	Q6IQ22	1.58915	huMAP3_01895.1	Mesothelioma
SIDM00100;NCI-H2595	Q6NZY4	-0.302045	huMAP3_05382.1	Mesothelioma
SIDM00100;NCI-H2595	Q6P087	1.97423	huMAP3_01856.1	Mesothelioma
SIDM00100;NCI-H2595	Q6P087	1.97423	huMAP3_02985.1	Mesothelioma
SIDM00100;NCI-H2595	Q6P161	-0.0847275	huMAP3_00983.1	Mesothelioma
SIDM00100;NCI-H2595	Q6P161	-0.0847275	huMAP3_01856.1	Mesothelioma
SIDM00100;NCI-H2595	Q6P161	-0.0847275	huMAP3_04652.1	Mesothelioma
SIDM00100;NCI-H2595	Q6P1K2	-0.989597	huMAP3_01824.1	Mesothelioma
SIDM00100;NCI-H2595	Q6P1L8	0.04008	huMAP3_00983.1	Mesothelioma
SIDM00100;NCI-H2595	Q6P1L8	0.04008	huMAP3_01856.1	Mesothelioma
SIDM00100;NCI-H2595	Q6P1L8	0.04008	huMAP3_04652.1	Mesothelioma
SIDM00100;NCI-H2595	Q6P2Q9	0.482295	huMAP3_00960.1	Mesothelioma
SIDM00100;NCI-H2595	Q6P587	-0.683795	huMAP3_02385.1	Mesothelioma
SIDM00100;NCI-H2595	Q6P6C2	1.65665	huMAP3_02553.1	Mesothelioma
SIDM00100;NCI-H2595	Q6P6C2	1.65665	huMAP3_04023.1	Mesothelioma
SIDM00100;NCI-H2595	Q6P6C2	1.65665	huMAP3_04872.1	Mesothelioma
SIDM00100;NCI-H2595	Q6P6C2	1.65665	huMAP3_05165.1	Mesothelioma
SIDM00100;NCI-H2595	Q6P9B6	0.932875	huMAP3_04853.1	Mesothelioma
SIDM00100;NCI-H2595	Q6PD74	0.156393	huMAP3_00432.1	Mesothelioma
SIDM00100;NCI-H2595	Q6PD74	0.156393	huMAP3_05120.1	Mesothelioma
SIDM00100;NCI-H2595	Q6PGP7	-0.912605	huMAP3_00703.1	Mesothelioma
SIDM00100;NCI-H2595	Q6PJG2	0.957554	huMAP3_01287.1	Mesothelioma
SIDM00100;NCI-H2595	Q6PJW8	-0.302706	huMAP3_02357.1	Mesothelioma
SIDM00100;NCI-H2595	Q6RFH5	-0.234605	huMAP3_01045.1	Mesothelioma
SIDM00100;NCI-H2595	Q6SPF0	-0.00328	huMAP3_00703.1	Mesothelioma
SIDM00100;NCI-H2595	Q6UN15	-0.114825	huMAP3_00102.1	Mesothelioma
SIDM00100;NCI-H2595	Q6UXV4	-0.267375	huMAP3_02950.1	Mesothelioma
SIDM00100;NCI-H2595	Q6UXV4	-0.267375	huMAP3_03035.1	Mesothelioma
SIDM00100;NCI-H2595	Q6Y7W6	0.356915	huMAP3_01928.1	Mesothelioma
SIDM00100;NCI-H2595	Q6Y7W6	0.356915	huMAP3_03324.1	Mesothelioma
SIDM00100;NCI-H2595	Q6ZUT6	-0.00285923	huMAP3_02553.1	Mesothelioma
SIDM00100;NCI-H2595	Q6ZUT6	-0.00285923	huMAP3_02771.1	Mesothelioma
SIDM00100;NCI-H2595	Q6ZUT6	-0.00285923	huMAP3_05165.1	Mesothelioma
SIDM00100;NCI-H2595	Q70E73	-0.357684	huMAP3_02474.1	Mesothelioma
SIDM00100;NCI-H2595	Q712K3	0.107144	huMAP3_03088.1	Mesothelioma
SIDM00100;NCI-H2595	Q712K3	0.107144	huMAP3_04044.1	Mesothelioma
SIDM00100;NCI-H2595	Q71UM5	-0.341298	huMAP3_01535.1	Mesothelioma
SIDM00100;NCI-H2595	Q7KZ85	0.735265	huMAP3_04499.1	Mesothelioma
SIDM00100;NCI-H2595	Q7L014	0.292525	huMAP3_04549.1	Mesothelioma
SIDM00100;NCI-H2595	Q7L0Y3	0.12854	huMAP3_00934.1	Mesothelioma
SIDM00100;NCI-H2595	Q7L1Q6	-0.549175	huMAP3_00951.1	Mesothelioma
SIDM00100;NCI-H2595	Q7L1Q6	-0.549175	huMAP3_03231.1	Mesothelioma
SIDM00100;NCI-H2595	Q7L2H7	-0.316605	huMAP3_01276.1	Mesothelioma
SIDM00100;NCI-H2595	Q7L576	0.522545	huMAP3_02474.1	Mesothelioma
SIDM00100;NCI-H2595	Q7L592	-2.06518	huMAP3_01826.1	Mesothelioma
SIDM00100;NCI-H2595	Q7L5N1	-0.449955	huMAP3_05041.1	Mesothelioma
SIDM00100;NCI-H2595	Q7L7X3	2.49433	huMAP3_01936.1	Mesothelioma
SIDM00100;NCI-H2595	Q7L7X3	2.49433	huMAP3_02705.1	Mesothelioma
SIDM00100;NCI-H2595	Q7RTV0	0.127875	huMAP3_04549.1	Mesothelioma
SIDM00100;NCI-H2595	Q7Z2W9	0.291885	huMAP3_01856.1	Mesothelioma
SIDM00100;NCI-H2595	Q7Z2W9	0.291885	huMAP3_04652.1	Mesothelioma
SIDM00100;NCI-H2595	Q7Z3C6	1.63	huMAP3_04870.1	Mesothelioma
SIDM00100;NCI-H2595	Q7Z3K3	0.12851	huMAP3_03699.1	Mesothelioma
SIDM00100;NCI-H2595	Q7Z3T8	-0.0216668	huMAP3_02357.1	Mesothelioma
SIDM00100;NCI-H2595	Q7Z406	-0.70551	huMAP3_03184.1	Mesothelioma
SIDM00100;NCI-H2595	Q7Z417	-0.016205	huMAP3_00480.1	Mesothelioma
SIDM00100;NCI-H2595	Q7Z417	-0.016205	huMAP3_00574.1	Mesothelioma
SIDM00100;NCI-H2595	Q7Z417	-0.016205	huMAP3_02526.1	Mesothelioma
SIDM00100;NCI-H2595	Q7Z5K2	0.40846	huMAP3_00229.1	Mesothelioma
SIDM00100;NCI-H2595	Q7Z739	-1.57996	huMAP3_00843.1	Mesothelioma
SIDM00100;NCI-H2595	Q7Z7F7	-0.320715	huMAP3_00983.1	Mesothelioma
SIDM00100;NCI-H2595	Q7Z7F7	-0.320715	huMAP3_01856.1	Mesothelioma
SIDM00100;NCI-H2595	Q7Z7F7	-0.320715	huMAP3_04652.1	Mesothelioma
SIDM00100;NCI-H2595	Q7Z7H5	0.272675	huMAP3_04392.1	Mesothelioma
SIDM00100;NCI-H2595	Q7Z7H8	0.416535	huMAP3_01856.1	Mesothelioma
SIDM00100;NCI-H2595	Q7Z7H8	0.416535	huMAP3_03763.1	Mesothelioma
SIDM00100;NCI-H2595	Q86TB9	-1.10146	huMAP3_02465.1	Mesothelioma
SIDM00100;NCI-H2595	Q86TS9	-1.43336	huMAP3_00983.1	Mesothelioma
SIDM00100;NCI-H2595	Q86TS9	-1.43336	huMAP3_03763.1	Mesothelioma
SIDM00100;NCI-H2595	Q86U38	0.285605	huMAP3_00951.1	Mesothelioma
SIDM00100;NCI-H2595	Q86U86	0.117575	huMAP3_03221.1	Mesothelioma
SIDM00100;NCI-H2595	Q86U90	-0.621605	huMAP3_00305.1	Mesothelioma
SIDM00100;NCI-H2595	Q86UK7	-1.03879	huMAP3_00843.1	Mesothelioma
SIDM00100;NCI-H2595	Q86UU1	2.41991	huMAP3_01381.1	Mesothelioma
SIDM00100;NCI-H2595	Q86UY8	0.295156	huMAP3_05415.1	Mesothelioma
SIDM00100;NCI-H2595	Q86V81	-0.257275	huMAP3_00936.1	Mesothelioma
SIDM00100;NCI-H2595	Q86V81	-0.257275	huMAP3_04023.1	Mesothelioma
SIDM00100;NCI-H2595	Q86V81	-0.257275	huMAP3_04872.1	Mesothelioma
SIDM00100;NCI-H2595	Q86V81	-0.257275	huMAP3_04932.1	Mesothelioma
SIDM00100;NCI-H2595	Q86VP1	-0.449861	huMAP3_05292.1	Mesothelioma
SIDM00100;NCI-H2595	Q86W42	0.26891	huMAP3_00936.1	Mesothelioma
SIDM00100;NCI-H2595	Q86W42	0.26891	huMAP3_04023.1	Mesothelioma
SIDM00100;NCI-H2595	Q86W42	0.26891	huMAP3_04872.1	Mesothelioma
SIDM00100;NCI-H2595	Q86W42	0.26891	huMAP3_04932.1	Mesothelioma
SIDM00100;NCI-H2595	Q86WR7	0.375253	huMAP3_01936.1	Mesothelioma
SIDM00100;NCI-H2595	Q86WX3	-0.0373008	huMAP3_02116.1	Mesothelioma
SIDM00100;NCI-H2595	Q86X83	-1.54073	huMAP3_01290.1	Mesothelioma
SIDM00100;NCI-H2595	Q86XL3	0.616755	huMAP3_05182.1	Mesothelioma
SIDM00100;NCI-H2595	Q86XP3	0.28388	huMAP3_04549.1	Mesothelioma
SIDM00100;NCI-H2595	Q86Y79	0.270442	huMAP3_04958.1	Mesothelioma
SIDM00100;NCI-H2595	Q86YP4	0.533615	huMAP3_03905.1	Mesothelioma
SIDM00100;NCI-H2595	Q8IUE6	-1.02272	huMAP3_03610.1	Mesothelioma
SIDM00100;NCI-H2595	Q8IUH3	-0.408034	huMAP3_03852.1	Mesothelioma
SIDM00100;NCI-H2595	Q8IUH3	-0.408034	huMAP3_03962.1	Mesothelioma
SIDM00100;NCI-H2595	Q8IUR0	2.1885	huMAP3_04127.1	Mesothelioma
SIDM00100;NCI-H2595	Q8IVL5	1.3546	huMAP3_01577.1	Mesothelioma
SIDM00100;NCI-H2595	Q8IVS2	0.227825	huMAP3_02367.1	Mesothelioma
SIDM00100;NCI-H2595	Q8IVS2	0.227825	huMAP3_02985.1	Mesothelioma
SIDM00100;NCI-H2595	Q8IW45	1.64175	huMAP3_02111.1	Mesothelioma
SIDM00100;NCI-H2595	Q8IWA0	-0.444195	huMAP3_01743.1	Mesothelioma
SIDM00100;NCI-H2595	Q8IWR0	-0.477639	huMAP3_00843.1	Mesothelioma
SIDM00100;NCI-H2595	Q8IXH7	0.263065	huMAP3_01088.1	Mesothelioma
SIDM00100;NCI-H2595	Q8IXK0	1.28297	huMAP3_02464.1	Mesothelioma
SIDM00100;NCI-H2595	Q8IXM3	-0.380965	huMAP3_03763.1	Mesothelioma
SIDM00100;NCI-H2595	Q8IXT5	-0.135295	huMAP3_01533.1	Mesothelioma
SIDM00100;NCI-H2595	Q8IXT5	-0.135295	huMAP3_02281.1	Mesothelioma
SIDM00100;NCI-H2595	Q8IXT5	-0.135295	huMAP3_04693.1	Mesothelioma
SIDM00100;NCI-H2595	Q8IY18	-1.80167	huMAP3_04711.1	Mesothelioma
SIDM00100;NCI-H2595	Q8IY67	0.039495	huMAP3_00551.1	Mesothelioma
SIDM00100;NCI-H2595	Q8IYD1	-0.2815	huMAP3_03127.1	Mesothelioma
SIDM00100;NCI-H2595	Q8IZA0	1.30255	huMAP3_01717.1	Mesothelioma
SIDM00100;NCI-H2595	Q8IZA0	1.30255	huMAP3_02887.1	Mesothelioma
SIDM00100;NCI-H2595	Q8IZP0	-1.57847	huMAP3_02474.1	Mesothelioma
SIDM00100;NCI-H2595	Q8IZV5	0.274767	huMAP3_01437.1	Mesothelioma
SIDM00100;NCI-H2595	Q8N1B4	0.749523	huMAP3_03896.1	Mesothelioma
SIDM00100;NCI-H2595	Q8N392	1.43241	huMAP3_04535.1	Mesothelioma
SIDM00100;NCI-H2595	Q8N3E9	1.65471	huMAP3_00550.1	Mesothelioma
SIDM00100;NCI-H2595	Q8N3E9	1.65471	huMAP3_02291.1	Mesothelioma
SIDM00100;NCI-H2595	Q8N3E9	1.65471	huMAP3_03481.1	Mesothelioma
SIDM00100;NCI-H2595	Q8N3U4	0.564285	huMAP3_00229.1	Mesothelioma
SIDM00100;NCI-H2595	Q8N3V7	2.97727	huMAP3_04826.1	Mesothelioma
SIDM00100;NCI-H2595	Q8N4C8	-0.0169627	huMAP3_00935.1	Mesothelioma
SIDM00100;NCI-H2595	Q8N4Q0	1.32531	huMAP3_03395.1	Mesothelioma
SIDM00100;NCI-H2595	Q8N5L8	0.209225	huMAP3_00441.1	Mesothelioma
SIDM00100;NCI-H2595	Q8N5M4	-0.696336	huMAP3_00161.1	Mesothelioma
SIDM00100;NCI-H2595	Q8N5N7	-0.665525	huMAP3_02720.1	Mesothelioma
SIDM00100;NCI-H2595	Q8N5N7	-0.665525	huMAP3_03763.1	Mesothelioma
SIDM00100;NCI-H2595	Q8N6T3	0.07308	huMAP3_05120.1	Mesothelioma
SIDM00100;NCI-H2595	Q8N766	0.747955	huMAP3_03281.1	Mesothelioma
SIDM00100;NCI-H2595	Q8N8S7	0.67725	huMAP3_00207.1	Mesothelioma
SIDM00100;NCI-H2595	Q8N954	-0.067068	huMAP3_04549.1	Mesothelioma
SIDM00100;NCI-H2595	Q8N983	-0.309445	huMAP3_04652.1	Mesothelioma
SIDM00100;NCI-H2595	Q8N9M1	-0.294487	huMAP3_02553.1	Mesothelioma
SIDM00100;NCI-H2595	Q8N9M1	-0.294487	huMAP3_02771.1	Mesothelioma
SIDM00100;NCI-H2595	Q8N9M1	-0.294487	huMAP3_05165.1	Mesothelioma
SIDM00100;NCI-H2595	Q8NBJ5	1.78808	huMAP3_02991.1	Mesothelioma
SIDM00100;NCI-H2595	Q8NBT2	-1.7942	huMAP3_01824.1	Mesothelioma
SIDM00100;NCI-H2595	Q8NC60	1.62306	huMAP3_02367.1	Mesothelioma
SIDM00100;NCI-H2595	Q8NC60	1.62306	huMAP3_04115.1	Mesothelioma
SIDM00100;NCI-H2595	Q8NC96	-0.133735	huMAP3_00819.1	Mesothelioma
SIDM00100;NCI-H2595	Q8NCA5	-0.547875	huMAP3_02515.1	Mesothelioma
SIDM00100;NCI-H2595	Q8NDV3	-0.45368	huMAP3_00229.1	Mesothelioma
SIDM00100;NCI-H2595	Q8NDX5	2.21425	huMAP3_02464.1	Mesothelioma
SIDM00100;NCI-H2595	Q8NEY8	-2.14154	huMAP3_01533.1	Mesothelioma
SIDM00100;NCI-H2595	Q8NEY8	-2.14154	huMAP3_02281.1	Mesothelioma
SIDM00100;NCI-H2595	Q8NEZ5	-0.290665	huMAP3_00161.1	Mesothelioma
SIDM00100;NCI-H2595	Q8NFC6	1.5474	huMAP3_00564.1	Mesothelioma
SIDM00100;NCI-H2595	Q8NFC6	1.5474	huMAP3_05226.1	Mesothelioma
SIDM00100;NCI-H2595	Q8NFJ5	1.31139	huMAP3_01609.1	Mesothelioma
SIDM00100;NCI-H2595	Q8NFV4	0.088565	huMAP3_02385.1	Mesothelioma
SIDM00100;NCI-H2595	Q8NHP6	1.20076	huMAP3_03744.1	Mesothelioma
SIDM00100;NCI-H2595	Q8NHV4	-0.191844	huMAP3_00522.1	Mesothelioma
SIDM00100;NCI-H2595	Q8NI27	0.333845	huMAP3_01665.1	Mesothelioma
SIDM00100;NCI-H2595	Q8NI27	0.333845	huMAP3_02019.1	Mesothelioma
SIDM00100;NCI-H2595	Q8NI27	0.333845	huMAP3_04872.1	Mesothelioma
SIDM00100;NCI-H2595	Q8NI27	0.333845	huMAP3_04932.1	Mesothelioma
SIDM00100;NCI-H2595	Q8NI35	-0.569085	huMAP3_05036.1	Mesothelioma
SIDM00100;NCI-H2595	Q8NI36	0.20102	huMAP3_03966.1	Mesothelioma
SIDM00100;NCI-H2595	Q8TAE8	-0.207315	huMAP3_00983.1	Mesothelioma
SIDM00100;NCI-H2595	Q8TAE8	-0.207315	huMAP3_03763.1	Mesothelioma
SIDM00100;NCI-H2595	Q8TAQ2	0.437185	huMAP3_03221.1	Mesothelioma
SIDM00100;NCI-H2595	Q8TB37	-0.183909	huMAP3_02111.1	Mesothelioma
SIDM00100;NCI-H2595	Q8TCC3	-0.36436	huMAP3_00983.1	Mesothelioma
SIDM00100;NCI-H2595	Q8TCC3	-0.36436	huMAP3_01856.1	Mesothelioma
SIDM00100;NCI-H2595	Q8TCC3	-0.36436	huMAP3_03763.1	Mesothelioma
SIDM00100;NCI-H2595	Q8TCG1	1.09565	huMAP3_03231.1	Mesothelioma
SIDM00100;NCI-H2595	Q8TCJ2	0.178105	huMAP3_00921.1	Mesothelioma
SIDM00100;NCI-H2595	Q8TED0	-0.968875	huMAP3_01743.1	Mesothelioma
SIDM00100;NCI-H2595	Q8TEQ6	0.05924	huMAP3_04549.1	Mesothelioma
SIDM00100;NCI-H2595	Q8TEX9	-0.572775	huMAP3_00115.1	Mesothelioma
SIDM00100;NCI-H2595	Q8TF01	0.208302	huMAP3_02291.1	Mesothelioma
SIDM00100;NCI-H2595	Q8TF01	0.208302	huMAP3_03481.1	Mesothelioma
SIDM00100;NCI-H2595	Q8TF05	-0.60212	huMAP3_05182.1	Mesothelioma
SIDM00100;NCI-H2595	Q8WTW3	-0.536218	huMAP3_04294.1	Mesothelioma
SIDM00100;NCI-H2595	Q8WU76	-0.826443	huMAP3_03203.1	Mesothelioma
SIDM00100;NCI-H2595	Q8WUA4	1.57001	huMAP3_01637.1	Mesothelioma
SIDM00100;NCI-H2595	Q8WUB8	-0.233849	huMAP3_03221.1	Mesothelioma
SIDM00100;NCI-H2595	Q8WUD4	-0.46813	huMAP3_00050.1	Mesothelioma
SIDM00100;NCI-H2595	Q8WUD4	-0.46813	huMAP3_03019.1	Mesothelioma
SIDM00100;NCI-H2595	Q8WUM4	-0.51984	huMAP3_03988.1	Mesothelioma
SIDM00100;NCI-H2595	Q8WUZ0	2.11505	huMAP3_03221.1	Mesothelioma
SIDM00100;NCI-H2595	Q8WV22	-0.686692	huMAP3_04711.1	Mesothelioma
SIDM00100;NCI-H2595	Q8WVK2	-0.00480588	huMAP3_04549.1	Mesothelioma
SIDM00100;NCI-H2595	Q8WVM7	-0.208825	huMAP3_00229.1	Mesothelioma
SIDM00100;NCI-H2595	Q8WWM7	-0.382695	huMAP3_00480.1	Mesothelioma
SIDM00100;NCI-H2595	Q8WWM7	-0.382695	huMAP3_00574.1	Mesothelioma
SIDM00100;NCI-H2595	Q8WWM7	-0.382695	huMAP3_02526.1	Mesothelioma
SIDM00100;NCI-H2595	Q8WX92	0.554825	huMAP3_01088.1	Mesothelioma
SIDM00100;NCI-H2595	Q8WXD5	1.01581	huMAP3_04549.1	Mesothelioma
SIDM00100;NCI-H2595	Q8WXX5	-1.23983	huMAP3_02851.1	Mesothelioma
SIDM00100;NCI-H2595	Q8WYA6	-0.30057	huMAP3_04758.1	Mesothelioma
SIDM00100;NCI-H2595	Q8WZA0	-1.5262	huMAP3_03373.1	Mesothelioma
SIDM00100;NCI-H2595	Q92485	-0.174812	huMAP3_03550.1	Mesothelioma
SIDM00100;NCI-H2595	Q92530	-0.789445	huMAP3_00356.1	Mesothelioma
SIDM00100;NCI-H2595	Q92541	-0.428445	huMAP3_03481.1	Mesothelioma
SIDM00100;NCI-H2595	Q92552	0.337425	huMAP3_02105.1	Mesothelioma
SIDM00100;NCI-H2595	Q92572	0.326015	huMAP3_03149.1	Mesothelioma
SIDM00100;NCI-H2595	Q92572	0.326015	huMAP3_03536.1	Mesothelioma
SIDM00100;NCI-H2595	Q92572	0.326015	huMAP3_04238.1	Mesothelioma
SIDM00100;NCI-H2595	Q92597	2.32796	huMAP3_05033.1	Mesothelioma
SIDM00100;NCI-H2595	Q92599	0.317295	huMAP3_02362.1	Mesothelioma
SIDM00100;NCI-H2595	Q92600	-0.768934	huMAP3_00551.1	Mesothelioma
SIDM00100;NCI-H2595	Q92609	-1.52415	huMAP3_01277.1	Mesothelioma
SIDM00100;NCI-H2595	Q92620	0.103055	huMAP3_02666.1	Mesothelioma
SIDM00100;NCI-H2595	Q92643	0.591675	huMAP3_01184.1	Mesothelioma
SIDM00100;NCI-H2595	Q92667	0.39625	huMAP3_01849.1	Mesothelioma
SIDM00100;NCI-H2595	Q92747	-0.167398	huMAP3_04814.1	Mesothelioma
SIDM00100;NCI-H2595	Q92769	0.143495	huMAP3_01287.1	Mesothelioma
SIDM00100;NCI-H2595	Q92769	0.143495	huMAP3_03905.1	Mesothelioma
SIDM00100;NCI-H2595	Q92785	0.38344	huMAP3_03221.1	Mesothelioma
SIDM00100;NCI-H2595	Q92905	-1.10363	huMAP3_05041.1	Mesothelioma
SIDM00100;NCI-H2595	Q92922	-0.035075	huMAP3_03221.1	Mesothelioma
SIDM00100;NCI-H2595	Q92925	0.417035	huMAP3_03221.1	Mesothelioma
SIDM00100;NCI-H2595	Q92995	0.188513	huMAP3_00229.1	Mesothelioma
SIDM00100;NCI-H2595	Q93050	1.06668	huMAP3_01609.1	Mesothelioma
SIDM00100;NCI-H2595	Q969G3	0.29958	huMAP3_03221.1	Mesothelioma
SIDM00100;NCI-H2595	Q969Q5	2.45593	huMAP3_01895.1	Mesothelioma
SIDM00100;NCI-H2595	Q969S9	0.395	huMAP3_02135.1	Mesothelioma
SIDM00100;NCI-H2595	Q969T9	-1.51249	huMAP3_00207.1	Mesothelioma
SIDM00100;NCI-H2595	Q969U7	0.84621	huMAP3_00356.1	Mesothelioma
SIDM00100;NCI-H2595	Q969X6	0.255415	huMAP3_01743.1	Mesothelioma
SIDM00100;NCI-H2595	Q96A35	0.003505	huMAP3_01856.1	Mesothelioma
SIDM00100;NCI-H2595	Q96A35	0.003505	huMAP3_04652.1	Mesothelioma
SIDM00100;NCI-H2595	Q96A65	0.22734	huMAP3_04054.1	Mesothelioma
SIDM00100;NCI-H2595	Q96AG4	0.122525	huMAP3_01437.1	Mesothelioma
SIDM00100;NCI-H2595	Q96AT1	0.743434	huMAP3_00309.1	Mesothelioma
SIDM00100;NCI-H2595	Q96AT1	0.743434	huMAP3_01203.1	Mesothelioma
SIDM00100;NCI-H2595	Q96B26	-0.299925	huMAP3_05382.1	Mesothelioma
SIDM00100;NCI-H2595	Q96B54	-0.018565	huMAP3_03699.1	Mesothelioma
SIDM00100;NCI-H2595	Q96B97	1.77001	huMAP3_01443.1	Mesothelioma
SIDM00100;NCI-H2595	Q96BP3	-1.573	huMAP3_00050.1	Mesothelioma
SIDM00100;NCI-H2595	Q96BP3	-1.573	huMAP3_03019.1	Mesothelioma
SIDM00100;NCI-H2595	Q96BW5	0.0935873	huMAP3_00573.1	Mesothelioma
SIDM00100;NCI-H2595	Q96C19	-0.512685	huMAP3_03533.1	Mesothelioma
SIDM00100;NCI-H2595	Q96C19	-0.512685	huMAP3_03762.1	Mesothelioma
SIDM00100;NCI-H2595	Q96CW5	0.336033	huMAP3_00522.1	Mesothelioma
SIDM00100;NCI-H2595	Q96DA6	0.479415	huMAP3_03035.1	Mesothelioma
SIDM00100;NCI-H2595	Q96DF8	0.185691	huMAP3_00309.1	Mesothelioma
SIDM00100;NCI-H2595	Q96DH6	0.90638	huMAP3_03763.1	Mesothelioma
SIDM00100;NCI-H2595	Q96DI7	0.22028	huMAP3_00424.1	Mesothelioma
SIDM00100;NCI-H2595	Q96DI7	0.22028	huMAP3_00960.1	Mesothelioma
SIDM00100;NCI-H2595	Q96DV4	0.183665	huMAP3_02439.1	Mesothelioma
SIDM00100;NCI-H2595	Q96DV4	0.183665	huMAP3_04652.1	Mesothelioma
SIDM00100;NCI-H2595	Q96EH3	1.84875	huMAP3_01856.1	Mesothelioma
SIDM00100;NCI-H2595	Q96EL3	-0.31981	huMAP3_00983.1	Mesothelioma
SIDM00100;NCI-H2595	Q96EL3	-0.31981	huMAP3_01856.1	Mesothelioma
SIDM00100;NCI-H2595	Q96EL3	-0.31981	huMAP3_03763.1	Mesothelioma
SIDM00100;NCI-H2595	Q96ES7	0.22322	huMAP3_00902.1	Mesothelioma
SIDM00100;NCI-H2595	Q96EV2	-0.204435	huMAP3_05165.1	Mesothelioma
SIDM00100;NCI-H2595	Q96EY4	-0.074855	huMAP3_03324.1	Mesothelioma
SIDM00100;NCI-H2595	Q96F63	-0.00899204	huMAP3_04549.1	Mesothelioma
SIDM00100;NCI-H2595	Q96FF9	-1.96704	huMAP3_00229.1	Mesothelioma
SIDM00100;NCI-H2595	Q96FV9	-0.392795	huMAP3_02553.1	Mesothelioma
SIDM00100;NCI-H2595	Q96FV9	-0.392795	huMAP3_02771.1	Mesothelioma
SIDM00100;NCI-H2595	Q96FV9	-0.392795	huMAP3_04932.1	Mesothelioma
SIDM00100;NCI-H2595	Q96FV9	-0.392795	huMAP3_05165.1	Mesothelioma
SIDM00100;NCI-H2595	Q96FZ7	1.11677	huMAP3_03988.1	Mesothelioma
SIDM00100;NCI-H2595	Q96G03	-0.625645	huMAP3_05033.1	Mesothelioma
SIDM00100;NCI-H2595	Q96GC5	-0.234505	huMAP3_02439.1	Mesothelioma
SIDM00100;NCI-H2595	Q96GM5	0.966135	huMAP3_03221.1	Mesothelioma
SIDM00100;NCI-H2595	Q96GM8	1.53821	huMAP3_04549.1	Mesothelioma
SIDM00100;NCI-H2595	Q96HA7	1.64993	huMAP3_00115.1	Mesothelioma
SIDM00100;NCI-H2595	Q96HR3	0.509735	huMAP3_02730.1	Mesothelioma
SIDM00100;NCI-H2595	Q96HY6	0.460185	huMAP3_03937.1	Mesothelioma
SIDM00100;NCI-H2595	Q96I24	0.498395	huMAP3_03852.1	Mesothelioma
SIDM00100;NCI-H2595	Q96I51	1.21693	huMAP3_02985.1	Mesothelioma
SIDM00100;NCI-H2595	Q96IX5	-0.357315	huMAP3_00261.1	Mesothelioma
SIDM00100;NCI-H2595	Q96IX5	-0.357315	huMAP3_02620.1	Mesothelioma
SIDM00100;NCI-H2595	Q96IY1	-0.236103	huMAP3_01824.1	Mesothelioma
SIDM00100;NCI-H2595	Q96IZ7	-0.122704	huMAP3_00424.1	Mesothelioma
SIDM00100;NCI-H2595	Q96J01	0.065965	huMAP3_00936.1	Mesothelioma
SIDM00100;NCI-H2595	Q96J01	0.065965	huMAP3_02019.1	Mesothelioma
SIDM00100;NCI-H2595	Q96J01	0.065965	huMAP3_04872.1	Mesothelioma
SIDM00100;NCI-H2595	Q96J01	0.065965	huMAP3_04932.1	Mesothelioma
SIDM00100;NCI-H2595	Q96JB5	0.11084	huMAP3_03937.1	Mesothelioma
SIDM00100;NCI-H2595	Q96JM3	-0.496825	huMAP3_03699.1	Mesothelioma
SIDM00100;NCI-H2595	Q96JP5	-0.13265	huMAP3_02568.1	Mesothelioma
SIDM00100;NCI-H2595	Q96K76	0.37324	huMAP3_03088.1	Mesothelioma
SIDM00100;NCI-H2595	Q96KM6	2.31379	huMAP3_00206.1	Mesothelioma
SIDM00100;NCI-H2595	Q96KP1	0.817895	huMAP3_04054.1	Mesothelioma
SIDM00100;NCI-H2595	Q96L91	-1.61434	huMAP3_04039.1	Mesothelioma
SIDM00100;NCI-H2595	Q96LW7	-0.266403	huMAP3_02950.1	Mesothelioma
SIDM00100;NCI-H2595	Q96MF7	-0.570596	huMAP3_04711.1	Mesothelioma
SIDM00100;NCI-H2595	Q96MG7	-0.19304	huMAP3_04711.1	Mesothelioma
SIDM00100;NCI-H2595	Q96MW5	-0.351005	huMAP3_04294.1	Mesothelioma
SIDM00100;NCI-H2595	Q96N64	-0.126192	huMAP3_01287.1	Mesothelioma
SIDM00100;NCI-H2595	Q96P16	1.21653	huMAP3_04499.1	Mesothelioma
SIDM00100;NCI-H2595	Q96P70	-1.16801	huMAP3_03231.1	Mesothelioma
SIDM00100;NCI-H2595	Q96PZ0	0.405225	huMAP3_04535.1	Mesothelioma
SIDM00100;NCI-H2595	Q96QD9	1.62916	huMAP3_04872.1	Mesothelioma
SIDM00100;NCI-H2595	Q96QD9	1.62916	huMAP3_04932.1	Mesothelioma
SIDM00100;NCI-H2595	Q96QK1	-0.0643	huMAP3_01277.1	Mesothelioma
SIDM00100;NCI-H2595	Q96QR8	0.21117	huMAP3_04293.1	Mesothelioma
SIDM00100;NCI-H2595	Q96RN5	0.228625	huMAP3_02730.1	Mesothelioma
SIDM00100;NCI-H2595	Q96S52	0.25029	huMAP3_01184.1	Mesothelioma
SIDM00100;NCI-H2595	Q96SB8	-1.23052	huMAP3_04711.1	Mesothelioma
SIDM00100;NCI-H2595	Q96SI9	0.280975	huMAP3_03852.1	Mesothelioma
SIDM00100;NCI-H2595	Q96SL4	0.0789955	huMAP3_04290.1	Mesothelioma
SIDM00100;NCI-H2595	Q96ST3	0.274105	huMAP3_00957.1	Mesothelioma
SIDM00100;NCI-H2595	Q96SU4	-1.86093	huMAP3_00802.1	Mesothelioma
SIDM00100;NCI-H2595	Q96SU4	-1.86093	huMAP3_01422.1	Mesothelioma
SIDM00100;NCI-H2595	Q96T58	0.091385	huMAP3_02019.1	Mesothelioma
SIDM00100;NCI-H2595	Q96T60	0.31794	huMAP3_01586.1	Mesothelioma
SIDM00100;NCI-H2595	Q96T60	0.31794	huMAP3_02384.1	Mesothelioma
SIDM00100;NCI-H2595	Q96TA1	0.391445	huMAP3_01245.1	Mesothelioma
SIDM00100;NCI-H2595	Q96TA1	0.391445	huMAP3_03184.1	Mesothelioma
SIDM00100;NCI-H2595	Q99436	-0.269405	huMAP3_00356.1	Mesothelioma
SIDM00100;NCI-H2595	Q99460	-0.138595	huMAP3_05064.1	Mesothelioma
SIDM00100;NCI-H2595	Q99496	-0.715415	huMAP3_02464.1	Mesothelioma
SIDM00100;NCI-H2595	Q99519	2.09024	huMAP3_02965.1	Mesothelioma
SIDM00100;NCI-H2595	Q99536	0.650785	huMAP3_05033.1	Mesothelioma
SIDM00100;NCI-H2595	Q99538	1.47497	huMAP3_02965.1	Mesothelioma
SIDM00100;NCI-H2595	Q99541	-0.925708	huMAP3_01245.1	Mesothelioma
SIDM00100;NCI-H2595	Q99547	-2.13262	huMAP3_05382.1	Mesothelioma
SIDM00100;NCI-H2595	Q99622	0.806695	huMAP3_00020.1	Mesothelioma
SIDM00100;NCI-H2595	Q99627	-0.78055	huMAP3_05041.1	Mesothelioma
SIDM00100;NCI-H2595	Q99700	0.25624	huMAP3_00480.1	Mesothelioma
SIDM00100;NCI-H2595	Q99700	0.25624	huMAP3_00574.1	Mesothelioma
SIDM00100;NCI-H2595	Q99700	0.25624	huMAP3_02526.1	Mesothelioma
SIDM00100;NCI-H2595	Q99714	0.141795	huMAP3_00934.1	Mesothelioma
SIDM00100;NCI-H2595	Q99729	-0.548755	huMAP3_01655.1	Mesothelioma
SIDM00100;NCI-H2595	Q99729	-0.548755	huMAP3_04752.1	Mesothelioma
SIDM00100;NCI-H2595	Q99747	-0.383355	huMAP3_00053.1	Mesothelioma
SIDM00100;NCI-H2595	Q99832	-0.328735	huMAP3_01951.1	Mesothelioma
SIDM00100;NCI-H2595	Q99873	0.917665	huMAP3_00936.1	Mesothelioma
SIDM00100;NCI-H2595	Q99933	-0.477843	huMAP3_02568.1	Mesothelioma
SIDM00100;NCI-H2595	Q99933	-0.477843	huMAP3_05064.1	Mesothelioma
SIDM00100;NCI-H2595	Q99996	-0.393962	huMAP3_00210.1	Mesothelioma
SIDM00100;NCI-H2595	Q9BPW8	0.597225	huMAP3_00213.1	Mesothelioma
SIDM00100;NCI-H2595	Q9BPX3	-0.116585	huMAP3_03084.1	Mesothelioma
SIDM00100;NCI-H2595	Q9BQ48	0.063045	huMAP3_01856.1	Mesothelioma
SIDM00100;NCI-H2595	Q9BQ52	0.322365	huMAP3_00934.1	Mesothelioma
SIDM00100;NCI-H2595	Q9BQ95	0.845425	huMAP3_04643.1	Mesothelioma
SIDM00100;NCI-H2595	Q9BQ95	0.845425	huMAP3_04889.1	Mesothelioma
SIDM00100;NCI-H2595	Q9BQA1	0.003495	huMAP3_02465.1	Mesothelioma
SIDM00100;NCI-H2595	Q9BQC6	-1.65804	huMAP3_01856.1	Mesothelioma
SIDM00100;NCI-H2595	Q9BQC6	-1.65804	huMAP3_04652.1	Mesothelioma
SIDM00100;NCI-H2595	Q9BQE5	2.08062	huMAP3_00329.1	Mesothelioma
SIDM00100;NCI-H2595	Q9BR76	-0.220735	huMAP3_03762.1	Mesothelioma
SIDM00100;NCI-H2595	Q9BR76	-0.220735	huMAP3_04826.1	Mesothelioma
SIDM00100;NCI-H2595	Q9BRJ6	1.4991	huMAP3_03966.1	Mesothelioma
SIDM00100;NCI-H2595	Q9BRP4	-1.58925	huMAP3_05064.1	Mesothelioma
SIDM00100;NCI-H2595	Q9BSD7	-0.533995	huMAP3_02111.1	Mesothelioma
SIDM00100;NCI-H2595	Q9BSJ2	-0.08752	huMAP3_00522.1	Mesothelioma
SIDM00100;NCI-H2595	Q9BT73	-0.0396377	huMAP3_00356.1	Mesothelioma
SIDM00100;NCI-H2595	Q9BT78	-0.416585	huMAP3_05041.1	Mesothelioma
SIDM00100;NCI-H2595	Q9BTC8	0.926995	huMAP3_03905.1	Mesothelioma
SIDM00100;NCI-H2595	Q9BTD8	0.482785	huMAP3_02465.1	Mesothelioma
SIDM00100;NCI-H2595	Q9BTE3	-1.81201	huMAP3_00154.1	Mesothelioma
SIDM00100;NCI-H2595	Q9BTT0	-0.336775	huMAP3_04650.1	Mesothelioma
SIDM00100;NCI-H2595	Q9BTT4	-0.420305	huMAP3_02730.1	Mesothelioma
SIDM00100;NCI-H2595	Q9BU23	0.432205	huMAP3_00921.1	Mesothelioma
SIDM00100;NCI-H2595	Q9BU61	-0.049345	huMAP3_04643.1	Mesothelioma
SIDM00100;NCI-H2595	Q9BU61	-0.049345	huMAP3_04889.1	Mesothelioma
SIDM00100;NCI-H2595	Q9BU76	0.743155	huMAP3_03610.1	Mesothelioma
SIDM00100;NCI-H2595	Q9BUA3	-0.00431792	huMAP3_00305.1	Mesothelioma
SIDM00100;NCI-H2595	Q9BUF5	0.372905	huMAP3_03106.1	Mesothelioma
SIDM00100;NCI-H2595	Q9BUF5	0.372905	huMAP3_04859.1	Mesothelioma
SIDM00100;NCI-H2595	Q9BUI4	0.00492592	huMAP3_00807.1	Mesothelioma
SIDM00100;NCI-H2595	Q9BUL8	-0.71536	huMAP3_01936.1	Mesothelioma
SIDM00100;NCI-H2595	Q9BUL8	-0.71536	huMAP3_02705.1	Mesothelioma
SIDM00100;NCI-H2595	Q9BUL9	-0.348185	huMAP3_00441.1	Mesothelioma
SIDM00100;NCI-H2595	Q9BUQ8	0.36341	huMAP3_00960.1	Mesothelioma
SIDM00100;NCI-H2595	Q9BV38	0.272685	huMAP3_03787.1	Mesothelioma
SIDM00100;NCI-H2595	Q9BV57	-1.83508	huMAP3_00573.1	Mesothelioma
SIDM00100;NCI-H2595	Q9BV81	2.73452	huMAP3_03281.1	Mesothelioma
SIDM00100;NCI-H2595	Q9BVG4	-0.412525	huMAP3_00469.1	Mesothelioma
SIDM00100;NCI-H2595	Q9BVJ6	0.24617	huMAP3_02116.1	Mesothelioma
SIDM00100;NCI-H2595	Q9BVK6	0.213425	huMAP3_04392.1	Mesothelioma
SIDM00100;NCI-H2595	Q9BW71	-0.554108	huMAP3_01759.1	Mesothelioma
SIDM00100;NCI-H2595	Q9BW85	0.342929	huMAP3_00050.1	Mesothelioma
SIDM00100;NCI-H2595	Q9BW85	0.342929	huMAP3_03019.1	Mesothelioma
SIDM00100;NCI-H2595	Q9BWJ5	0.054285	huMAP3_04549.1	Mesothelioma
SIDM00100;NCI-H2595	Q9BWU0	0.29717	huMAP3_04549.1	Mesothelioma
SIDM00100;NCI-H2595	Q9BXB4	-0.5296	huMAP3_00802.1	Mesothelioma
SIDM00100;NCI-H2595	Q9BXB4	-0.5296	huMAP3_01422.1	Mesothelioma
SIDM00100;NCI-H2595	Q9BXI6	0.125187	huMAP3_01381.1	Mesothelioma
SIDM00100;NCI-H2595	Q9BXS5	0.595605	huMAP3_00819.1	Mesothelioma
SIDM00100;NCI-H2595	Q9BXS5	0.595605	huMAP3_04311.1	Mesothelioma
SIDM00100;NCI-H2595	Q9BXS6	-0.838735	huMAP3_01999.1	Mesothelioma
SIDM00100;NCI-H2595	Q9BY43	-1.39547	huMAP3_03988.1	Mesothelioma
SIDM00100;NCI-H2595	Q9BY77	-0.194115	huMAP3_02553.1	Mesothelioma
SIDM00100;NCI-H2595	Q9BY77	-0.194115	huMAP3_04023.1	Mesothelioma
SIDM00100;NCI-H2595	Q9BY77	-0.194115	huMAP3_04872.1	Mesothelioma
SIDM00100;NCI-H2595	Q9BY77	-0.194115	huMAP3_04932.1	Mesothelioma
SIDM00100;NCI-H2595	Q9BY89	1.47689	huMAP3_02458.1	Mesothelioma
SIDM00100;NCI-H2595	Q9BYC8	-1.33075	huMAP3_01856.1	Mesothelioma
SIDM00100;NCI-H2595	Q9BYC8	-1.33075	huMAP3_02720.1	Mesothelioma
SIDM00100;NCI-H2595	Q9BYC8	-1.33075	huMAP3_04652.1	Mesothelioma
SIDM00100;NCI-H2595	Q9BYD1	0.07437	huMAP3_01856.1	Mesothelioma
SIDM00100;NCI-H2595	Q9BYD1	0.07437	huMAP3_02720.1	Mesothelioma
SIDM00100;NCI-H2595	Q9BYD1	0.07437	huMAP3_04652.1	Mesothelioma
SIDM00100;NCI-H2595	Q9BYD2	0.131835	huMAP3_04652.1	Mesothelioma
SIDM00100;NCI-H2595	Q9BYD3	0.079295	huMAP3_00983.1	Mesothelioma
SIDM00100;NCI-H2595	Q9BYD3	0.079295	huMAP3_04652.1	Mesothelioma
SIDM00100;NCI-H2595	Q9BYD6	0.045715	huMAP3_04652.1	Mesothelioma
SIDM00100;NCI-H2595	Q9BYJ9	1.83336	huMAP3_00843.1	Mesothelioma
SIDM00100;NCI-H2595	Q9BYN8	0.416445	huMAP3_02367.1	Mesothelioma
SIDM00100;NCI-H2595	Q9BYW2	-0.686644	huMAP3_02739.1	Mesothelioma
SIDM00100;NCI-H2595	Q9BZD4	-0.913781	huMAP3_01824.1	Mesothelioma
SIDM00100;NCI-H2595	Q9BZE1	0.200465	huMAP3_00983.1	Mesothelioma
SIDM00100;NCI-H2595	Q9BZE1	0.200465	huMAP3_01856.1	Mesothelioma
SIDM00100;NCI-H2595	Q9BZE1	0.200465	huMAP3_03763.1	Mesothelioma
SIDM00100;NCI-H2595	Q9BZJ0	0.101935	huMAP3_01203.1	Mesothelioma
SIDM00100;NCI-H2595	Q9BZZ5	-0.267525	huMAP3_02119.1	Mesothelioma
SIDM00100;NCI-H2595	Q9BZZ5	-0.267525	huMAP3_03762.1	Mesothelioma
SIDM00100;NCI-H2595	Q9C005	-0.218625	huMAP3_00564.1	Mesothelioma
SIDM00100;NCI-H2595	Q9C005	-0.218625	huMAP3_05226.1	Mesothelioma
SIDM00100;NCI-H2595	Q9C0C2	1.06797	huMAP3_00551.1	Mesothelioma
SIDM00100;NCI-H2595	Q9C0J8	-0.98515	huMAP3_00102.1	Mesothelioma
SIDM00100;NCI-H2595	Q9GZS1	-0.024485	huMAP3_00807.1	Mesothelioma
SIDM00100;NCI-H2595	Q9GZU8	-1.55093	huMAP3_00356.1	Mesothelioma
SIDM00100;NCI-H2595	Q9GZZ9	-0.071845	huMAP3_03937.1	Mesothelioma
SIDM00100;NCI-H2595	Q9H000	0.842735	huMAP3_00714.1	Mesothelioma
SIDM00100;NCI-H2595	Q9H000	0.842735	huMAP3_03127.1	Mesothelioma
SIDM00100;NCI-H2595	Q9H000	0.842735	huMAP3_03962.1	Mesothelioma
SIDM00100;NCI-H2595	Q9H074	-0.263195	huMAP3_00714.1	Mesothelioma
SIDM00100;NCI-H2595	Q9H074	-0.263195	huMAP3_03962.1	Mesothelioma
SIDM00100;NCI-H2595	Q9H082	0.633025	huMAP3_01895.1	Mesothelioma
SIDM00100;NCI-H2595	Q9H089	1.13642	huMAP3_03324.1	Mesothelioma
SIDM00100;NCI-H2595	Q9H0B6	-1.65463	huMAP3_04401.1	Mesothelioma
SIDM00100;NCI-H2595	Q9H0E3	0.134855	huMAP3_00957.1	Mesothelioma
SIDM00100;NCI-H2595	Q9H0E9	-0.890011	huMAP3_04650.1	Mesothelioma
SIDM00100;NCI-H2595	Q9H0R6	-0.409535	huMAP3_04642.1	Mesothelioma
SIDM00100;NCI-H2595	Q9H0U3	0.755395	huMAP3_00921.1	Mesothelioma
SIDM00100;NCI-H2595	Q9H0U4	-0.172825	huMAP3_01895.1	Mesothelioma
SIDM00100;NCI-H2595	Q9H0U6	0.0594	huMAP3_03763.1	Mesothelioma
SIDM00100;NCI-H2595	Q9H147	2.69279	huMAP3_01287.1	Mesothelioma
SIDM00100;NCI-H2595	Q9H1D9	-0.230547	huMAP3_00807.1	Mesothelioma
SIDM00100;NCI-H2595	Q9H2J4	-1.9456	huMAP3_04396.1	Mesothelioma
SIDM00100;NCI-H2595	Q9H2P0	0.497395	huMAP3_00780.1	Mesothelioma
SIDM00100;NCI-H2595	Q9H2W6	-0.28498	huMAP3_00983.1	Mesothelioma
SIDM00100;NCI-H2595	Q9H3G5	1.04032	huMAP3_02458.1	Mesothelioma
SIDM00100;NCI-H2595	Q9H3G5	1.04032	huMAP3_04946.1	Mesothelioma
SIDM00100;NCI-H2595	Q9H3K6	-1.94636	huMAP3_04338.1	Mesothelioma
SIDM00100;NCI-H2595	Q9H3P2	0.069005	huMAP3_01088.1	Mesothelioma
SIDM00100;NCI-H2595	Q9H3Q1	1.7401	huMAP3_02362.1	Mesothelioma
SIDM00100;NCI-H2595	Q9H444	-0.466095	huMAP3_03988.1	Mesothelioma
SIDM00100;NCI-H2595	Q9H4A3	0.845725	huMAP3_03408.1	Mesothelioma
SIDM00100;NCI-H2595	Q9H4G0	1.36097	huMAP3_00373.1	Mesothelioma
SIDM00100;NCI-H2595	Q9H4G0	1.36097	huMAP3_00489.1	Mesothelioma
SIDM00100;NCI-H2595	Q9H4L4	1.84576	huMAP3_02116.1	Mesothelioma
SIDM00100;NCI-H2595	Q9H4L4	1.84576	huMAP3_03787.1	Mesothelioma
SIDM00100;NCI-H2595	Q9H4L5	-0.54461	huMAP3_00802.1	Mesothelioma
SIDM00100;NCI-H2595	Q9H4L5	-0.54461	huMAP3_02032.1	Mesothelioma
SIDM00100;NCI-H2595	Q9H6T3	-0.624215	huMAP3_00807.1	Mesothelioma
SIDM00100;NCI-H2595	Q9H6Y7	-0.733915	huMAP3_03536.1	Mesothelioma
SIDM00100;NCI-H2595	Q9H7E9	1.70181	huMAP3_03966.1	Mesothelioma
SIDM00100;NCI-H2595	Q9H845	0.261785	huMAP3_04643.1	Mesothelioma
SIDM00100;NCI-H2595	Q9H845	0.261785	huMAP3_04889.1	Mesothelioma
SIDM00100;NCI-H2595	Q9H8H0	0.111785	huMAP3_01743.1	Mesothelioma
SIDM00100;NCI-H2595	Q9H8H3	-0.0261055	huMAP3_03124.1	Mesothelioma
SIDM00100;NCI-H2595	Q9H944	1.75219	huMAP3_02730.1	Mesothelioma
SIDM00100;NCI-H2595	Q9H9A5	-0.676455	huMAP3_00551.1	Mesothelioma
SIDM00100;NCI-H2595	Q9H9E3	-0.774191	huMAP3_04294.1	Mesothelioma
SIDM00100;NCI-H2595	Q9H9J2	-0.59166	huMAP3_02439.1	Mesothelioma
SIDM00100;NCI-H2595	Q9H9J2	-0.59166	huMAP3_04652.1	Mesothelioma
SIDM00100;NCI-H2595	Q9H9Q2	0.54205	huMAP3_05041.1	Mesothelioma
SIDM00100;NCI-H2595	Q9H9Y6	1.3998	huMAP3_00807.1	Mesothelioma
SIDM00100;NCI-H2595	Q9HAF1	0.263655	huMAP3_04039.1	Mesothelioma
SIDM00100;NCI-H2595	Q9HAV0	-0.404552	huMAP3_03550.1	Mesothelioma
SIDM00100;NCI-H2595	Q9HBM1	-0.22894	huMAP3_01824.1	Mesothelioma
SIDM00100;NCI-H2595	Q9HC52	0.096855	huMAP3_02464.1	Mesothelioma
SIDM00100;NCI-H2595	Q9HCD5	-0.085915	huMAP3_02281.1	Mesothelioma
SIDM00100;NCI-H2595	Q9HCG8	0.625075	huMAP3_00373.1	Mesothelioma
SIDM00100;NCI-H2595	Q9HCG8	0.625075	huMAP3_00489.1	Mesothelioma
SIDM00100;NCI-H2595	Q9HD33	0.273985	huMAP3_02439.1	Mesothelioma
SIDM00100;NCI-H2595	Q9HD33	0.273985	huMAP3_03763.1	Mesothelioma
SIDM00100;NCI-H2595	Q9NP50	0.270717	huMAP3_00957.1	Mesothelioma
SIDM00100;NCI-H2595	Q9NP92	-0.034905	huMAP3_01856.1	Mesothelioma
SIDM00100;NCI-H2595	Q9NP92	-0.034905	huMAP3_03763.1	Mesothelioma
SIDM00100;NCI-H2595	Q9NPA0	-0.051545	huMAP3_03281.1	Mesothelioma
SIDM00100;NCI-H2595	Q9NPA8	-0.387765	huMAP3_00902.1	Mesothelioma
SIDM00100;NCI-H2595	Q9NPD3	-0.325965	huMAP3_05382.1	Mesothelioma
SIDM00100;NCI-H2595	Q9NPD8	-0.837335	huMAP3_05033.1	Mesothelioma
SIDM00100;NCI-H2595	Q9NPF5	-0.114515	huMAP3_04650.1	Mesothelioma
SIDM00100;NCI-H2595	Q9NPI1	-0.202601	huMAP3_03221.1	Mesothelioma
SIDM00100;NCI-H2595	Q9NPJ6	0.440875	huMAP3_02730.1	Mesothelioma
SIDM00100;NCI-H2595	Q9NQ50	-0.696805	huMAP3_00983.1	Mesothelioma
SIDM00100;NCI-H2595	Q9NQ50	-0.696805	huMAP3_01856.1	Mesothelioma
SIDM00100;NCI-H2595	Q9NQ50	-0.696805	huMAP3_04652.1	Mesothelioma
SIDM00100;NCI-H2595	Q9NQ88	-1.53516	huMAP3_00697.1	Mesothelioma
SIDM00100;NCI-H2595	Q9NQG5	0.936495	huMAP3_04499.1	Mesothelioma
SIDM00100;NCI-H2595	Q9NQT4	-0.19301	huMAP3_05382.1	Mesothelioma
SIDM00100;NCI-H2595	Q9NQT5	-0.0933287	huMAP3_05382.1	Mesothelioma
SIDM00100;NCI-H2595	Q9NQW7	-0.87841	huMAP3_00059.1	Mesothelioma
SIDM00100;NCI-H2595	Q9NQW7	-0.87841	huMAP3_00305.1	Mesothelioma
SIDM00100;NCI-H2595	Q9NR31	-0.01211	huMAP3_03124.1	Mesothelioma
SIDM00100;NCI-H2595	Q9NR50	0.148335	huMAP3_03231.1	Mesothelioma
SIDM00100;NCI-H2595	Q9NRL3	-1.41969	huMAP3_00935.1	Mesothelioma
SIDM00100;NCI-H2595	Q9NRW1	1.7625	huMAP3_01895.1	Mesothelioma
SIDM00100;NCI-H2595	Q9NRW7	0.790755	huMAP3_00053.1	Mesothelioma
SIDM00100;NCI-H2595	Q9NRX2	-0.13088	huMAP3_04652.1	Mesothelioma
SIDM00100;NCI-H2595	Q9NRX4	-0.839596	huMAP3_00244.1	Mesothelioma
SIDM00100;NCI-H2595	Q9NSD9	-2.19983	huMAP3_05184.1	Mesothelioma
SIDM00100;NCI-H2595	Q9NSE4	0.270945	huMAP3_00213.1	Mesothelioma
SIDM00100;NCI-H2595	Q9NSK0	0.259755	huMAP3_04401.1	Mesothelioma
SIDM00100;NCI-H2595	Q9NTI5	0.438935	huMAP3_00229.1	Mesothelioma
SIDM00100;NCI-H2595	Q9NTJ3	-0.503595	huMAP3_03084.1	Mesothelioma
SIDM00100;NCI-H2595	Q9NTJ5	0.282545	huMAP3_04405.1	Mesothelioma
SIDM00100;NCI-H2595	Q9NTZ6	-0.247885	huMAP3_04758.1	Mesothelioma
SIDM00100;NCI-H2595	Q9NUG6	-0.708433	huMAP3_00807.1	Mesothelioma
SIDM00100;NCI-H2595	Q9NUL7	1.03946	huMAP3_04652.1	Mesothelioma
SIDM00100;NCI-H2595	Q9NUP9	0.458525	huMAP3_05036.1	Mesothelioma
SIDM00100;NCI-H2595	Q9NV06	0.162415	huMAP3_01951.1	Mesothelioma
SIDM00100;NCI-H2595	Q9NV56	0.412945	huMAP3_02648.1	Mesothelioma
SIDM00100;NCI-H2595	Q9NV70	0.256415	huMAP3_04054.1	Mesothelioma
SIDM00100;NCI-H2595	Q9NVA2	-0.525235	huMAP3_02362.1	Mesothelioma
SIDM00100;NCI-H2595	Q9NVC6	-1.17112	huMAP3_02730.1	Mesothelioma
SIDM00100;NCI-H2595	Q9NVH0	0.756795	huMAP3_03744.1	Mesothelioma
SIDM00100;NCI-H2595	Q9NVI7	0.509275	huMAP3_02620.1	Mesothelioma
SIDM00100;NCI-H2595	Q9NVP2	-0.883607	huMAP3_00115.1	Mesothelioma
SIDM00100;NCI-H2595	Q9NVS2	0.050785	huMAP3_01856.1	Mesothelioma
SIDM00100;NCI-H2595	Q9NVS2	0.050785	huMAP3_02439.1	Mesothelioma
SIDM00100;NCI-H2595	Q9NVS2	0.050785	huMAP3_03763.1	Mesothelioma
SIDM00100;NCI-H2595	Q9NVT9	-1.7571	huMAP3_04877.1	Mesothelioma
SIDM00100;NCI-H2595	Q9NVU7	1.24709	huMAP3_03966.1	Mesothelioma
SIDM00100;NCI-H2595	Q9NVZ3	0.372175	huMAP3_00432.1	Mesothelioma
SIDM00100;NCI-H2595	Q9NVZ3	0.372175	huMAP3_05120.1	Mesothelioma
SIDM00100;NCI-H2595	Q9NW64	0.518425	huMAP3_03019.1	Mesothelioma
SIDM00100;NCI-H2595	Q9NW82	0.37292	huMAP3_04044.1	Mesothelioma
SIDM00100;NCI-H2595	Q9NWS0	-0.242275	huMAP3_00807.1	Mesothelioma
SIDM00100;NCI-H2595	Q9NWU5	-0.17551	huMAP3_00983.1	Mesothelioma
SIDM00100;NCI-H2595	Q9NWU5	-0.17551	huMAP3_01856.1	Mesothelioma
SIDM00100;NCI-H2595	Q9NWU5	-0.17551	huMAP3_04652.1	Mesothelioma
SIDM00100;NCI-H2595	Q9NWV8	-1.47564	huMAP3_01447.1	Mesothelioma
SIDM00100;NCI-H2595	Q9NWV8	-1.47564	huMAP3_02592.1	Mesothelioma
SIDM00100;NCI-H2595	Q9NWY4	-0.602044	huMAP3_05184.1	Mesothelioma
SIDM00100;NCI-H2595	Q9NX08	0.090165	huMAP3_01290.1	Mesothelioma
SIDM00100;NCI-H2595	Q9NX14	0.037985	huMAP3_02819.1	Mesothelioma
SIDM00100;NCI-H2595	Q9NX14	0.037985	huMAP3_02928.1	Mesothelioma
SIDM00100;NCI-H2595	Q9NX20	-0.421775	huMAP3_00983.1	Mesothelioma
SIDM00100;NCI-H2595	Q9NX20	-0.421775	huMAP3_01856.1	Mesothelioma
SIDM00100;NCI-H2595	Q9NX20	-0.421775	huMAP3_03763.1	Mesothelioma
SIDM00100;NCI-H2595	Q9NX46	0.042035	huMAP3_00573.1	Mesothelioma
SIDM00100;NCI-H2595	Q9NX70	1.43436	huMAP3_02730.1	Mesothelioma
SIDM00100;NCI-H2595	Q9NXF7	0.0752362	huMAP3_02953.1	Mesothelioma
SIDM00100;NCI-H2595	Q9NXR7	-0.345176	huMAP3_01447.1	Mesothelioma
SIDM00100;NCI-H2595	Q9NXR7	-0.345176	huMAP3_02592.1	Mesothelioma
SIDM00100;NCI-H2595	Q9NXS2	1.89698	huMAP3_03744.1	Mesothelioma
SIDM00100;NCI-H2595	Q9NXX6	-1.09339	huMAP3_04711.1	Mesothelioma
SIDM00100;NCI-H2595	Q9NY27	-0.082215	huMAP3_02666.1	Mesothelioma
SIDM00100;NCI-H2595	Q9NYB9	1.92139	huMAP3_02474.1	Mesothelioma
SIDM00100;NCI-H2595	Q9NYK5	0.02055	huMAP3_01856.1	Mesothelioma
SIDM00100;NCI-H2595	Q9NYK5	0.02055	huMAP3_02439.1	Mesothelioma
SIDM00100;NCI-H2595	Q9NYK5	0.02055	huMAP3_04652.1	Mesothelioma
SIDM00100;NCI-H2595	Q9NYY8	2.80779	huMAP3_02985.1	Mesothelioma
SIDM00100;NCI-H2595	Q9NYZ3	-0.175628	huMAP3_03408.1	Mesothelioma
SIDM00100;NCI-H2595	Q9NZ32	-0.0696112	huMAP3_04946.1	Mesothelioma
SIDM00100;NCI-H2595	Q9NZ43	-1.86336	huMAP3_03203.1	Mesothelioma
SIDM00100;NCI-H2595	Q9NZB2	0.460715	huMAP3_04752.1	Mesothelioma
SIDM00100;NCI-H2595	Q9NZL4	-0.43489	huMAP3_04877.1	Mesothelioma
SIDM00100;NCI-H2595	Q9NZM3	-1.03572	huMAP3_00432.1	Mesothelioma
SIDM00100;NCI-H2595	Q9NZM3	-1.03572	huMAP3_05120.1	Mesothelioma
SIDM00100;NCI-H2595	Q9NZN8	-0.746495	huMAP3_00551.1	Mesothelioma
SIDM00100;NCI-H2595	Q9P000	-0.354873	huMAP3_01290.1	Mesothelioma
SIDM00100;NCI-H2595	Q9P015	0.3041	huMAP3_04652.1	Mesothelioma
SIDM00100;NCI-H2595	Q9P016	-1.06743	huMAP3_04290.1	Mesothelioma
SIDM00100;NCI-H2595	Q9P032	-0.312935	huMAP3_04643.1	Mesothelioma
SIDM00100;NCI-H2595	Q9P032	-0.312935	huMAP3_04889.1	Mesothelioma
SIDM00100;NCI-H2595	Q9P0J0	1.10346	huMAP3_04643.1	Mesothelioma
SIDM00100;NCI-H2595	Q9P0L0	0.120955	huMAP3_00802.1	Mesothelioma
SIDM00100;NCI-H2595	Q9P0L0	0.120955	huMAP3_01422.1	Mesothelioma
SIDM00100;NCI-H2595	Q9P0L0	0.120955	huMAP3_02032.1	Mesothelioma
SIDM00100;NCI-H2595	Q9P0M9	-0.130975	huMAP3_03763.1	Mesothelioma
SIDM00100;NCI-H2595	Q9P0P0	-0.65995	huMAP3_00356.1	Mesothelioma
SIDM00100;NCI-H2595	Q9P0V9	0.27385	huMAP3_02362.1	Mesothelioma
SIDM00100;NCI-H2595	Q9P0W2	-0.673751	huMAP3_01287.1	Mesothelioma
SIDM00100;NCI-H2595	Q9P1U0	-0.137966	huMAP3_00807.1	Mesothelioma
SIDM00100;NCI-H2595	Q9P1Y6	2.51256	huMAP3_00347.1	Mesothelioma
SIDM00100;NCI-H2595	Q9P1Y6	2.51256	huMAP3_01759.1	Mesothelioma
SIDM00100;NCI-H2595	Q9P206	2.41296	huMAP3_02474.1	Mesothelioma
SIDM00100;NCI-H2595	Q9P270	-1.80118	huMAP3_00207.1	Mesothelioma
SIDM00100;NCI-H2595	Q9P289	-1.47176	huMAP3_01936.1	Mesothelioma
SIDM00100;NCI-H2595	Q9P289	-1.47176	huMAP3_02705.1	Mesothelioma
SIDM00100;NCI-H2595	Q9P2B2	0.546615	huMAP3_02703.1	Mesothelioma
SIDM00100;NCI-H2595	Q9P2B2	0.546615	huMAP3_02887.1	Mesothelioma
SIDM00100;NCI-H2595	Q9P2B2	0.546615	huMAP3_04041.1	Mesothelioma
SIDM00100;NCI-H2595	Q9P2B2	0.546615	huMAP3_04390.1	Mesothelioma
SIDM00100;NCI-H2595	Q9P2B2	0.546615	huMAP3_04614.1	Mesothelioma
SIDM00100;NCI-H2595	Q9P2E9	0.339745	huMAP3_01045.1	Mesothelioma
SIDM00100;NCI-H2595	Q9P2I0	-0.053525	huMAP3_00102.1	Mesothelioma
SIDM00100;NCI-H2595	Q9P2J5	-0.2466	huMAP3_02637.1	Mesothelioma
SIDM00100;NCI-H2595	Q9P2N5	0.139615	huMAP3_02553.1	Mesothelioma
SIDM00100;NCI-H2595	Q9P2N5	0.139615	huMAP3_05165.1	Mesothelioma
SIDM00100;NCI-H2595	Q9P2W9	0.580175	huMAP3_03203.1	Mesothelioma
SIDM00100;NCI-H2595	Q9UBB6	-0.457607	huMAP3_00424.1	Mesothelioma
SIDM00100;NCI-H2595	Q9UBB9	0.239195	huMAP3_03019.1	Mesothelioma
SIDM00100;NCI-H2595	Q9UBC2	-0.08311	huMAP3_00432.1	Mesothelioma
SIDM00100;NCI-H2595	Q9UBC2	-0.08311	huMAP3_05120.1	Mesothelioma
SIDM00100;NCI-H2595	Q9UBE0	-0.504095	huMAP3_00864.1	Mesothelioma
SIDM00100;NCI-H2595	Q9UBF2	0.202825	huMAP3_04405.1	Mesothelioma
SIDM00100;NCI-H2595	Q9UBG0	3.80499	huMAP3_02703.1	Mesothelioma
SIDM00100;NCI-H2595	Q9UBG0	3.80499	huMAP3_02887.1	Mesothelioma
SIDM00100;NCI-H2595	Q9UBG0	3.80499	huMAP3_04041.1	Mesothelioma
SIDM00100;NCI-H2595	Q9UBG0	3.80499	huMAP3_04390.1	Mesothelioma
SIDM00100;NCI-H2595	Q9UBI6	0.40953	huMAP3_03550.1	Mesothelioma
SIDM00100;NCI-H2595	Q9UBL3	0.714665	huMAP3_05226.1	Mesothelioma
SIDM00100;NCI-H2595	Q9UBQ0	-0.80789	huMAP3_01277.1	Mesothelioma
SIDM00100;NCI-H2595	Q9UBQ0	-0.80789	huMAP3_01290.1	Mesothelioma
SIDM00100;NCI-H2595	Q9UBQ5	-0.713075	huMAP3_01276.1	Mesothelioma
SIDM00100;NCI-H2595	Q9UBS4	0.015915	huMAP3_02111.1	Mesothelioma
SIDM00100;NCI-H2595	Q9UBT2	0.381685	huMAP3_00864.1	Mesothelioma
SIDM00100;NCI-H2595	Q9UBW7	-0.187156	huMAP3_00780.1	Mesothelioma
SIDM00100;NCI-H2595	Q9UBW8	-0.060455	huMAP3_05041.1	Mesothelioma
SIDM00100;NCI-H2595	Q9UBX3	0.54658	huMAP3_00983.1	Mesothelioma
SIDM00100;NCI-H2595	Q9UBX3	0.54658	huMAP3_01856.1	Mesothelioma
SIDM00100;NCI-H2595	Q9UBX3	0.54658	huMAP3_03763.1	Mesothelioma
SIDM00100;NCI-H2595	Q9UFG5	0.191415	huMAP3_03203.1	Mesothelioma
SIDM00100;NCI-H2595	Q9UG63	-0.83896	huMAP3_04277.1	Mesothelioma
SIDM00100;NCI-H2595	Q9UHA3	-1.38814	huMAP3_02851.1	Mesothelioma
SIDM00100;NCI-H2595	Q9UHD8	0.091175	huMAP3_02362.1	Mesothelioma
SIDM00100;NCI-H2595	Q9UHI6	-0.161455	huMAP3_04549.1	Mesothelioma
SIDM00100;NCI-H2595	Q9UHR6	-0.619656	huMAP3_00960.1	Mesothelioma
SIDM00100;NCI-H2595	Q9UHX1	-0.00278	huMAP3_00347.1	Mesothelioma
SIDM00100;NCI-H2595	Q9UI09	0.44053	huMAP3_02819.1	Mesothelioma
SIDM00100;NCI-H2595	Q9UI10	-0.004055	huMAP3_00951.1	Mesothelioma
SIDM00100;NCI-H2595	Q9UID3	0.0645642	huMAP3_03896.1	Mesothelioma
SIDM00100;NCI-H2595	Q9UII2	-0.577385	huMAP3_00060.1	Mesothelioma
SIDM00100;NCI-H2595	Q9UIQ6	0.12602	huMAP3_02887.1	Mesothelioma
SIDM00100;NCI-H2595	Q9UIQ6	0.12602	huMAP3_04041.1	Mesothelioma
SIDM00100;NCI-H2595	Q9UIQ6	0.12602	huMAP3_04390.1	Mesothelioma
SIDM00100;NCI-H2595	Q9UJ14	-0.14864	huMAP3_03377.1	Mesothelioma
SIDM00100;NCI-H2595	Q9UJW0	-1.18826	huMAP3_04946.1	Mesothelioma
SIDM00100;NCI-H2595	Q9UJX2	-0.12933	huMAP3_03388.1	Mesothelioma
SIDM00100;NCI-H2595	Q9UJX3	-1.70812	huMAP3_03388.1	Mesothelioma
SIDM00100;NCI-H2595	Q9UJZ1	-0.002945	huMAP3_01609.1	Mesothelioma
SIDM00100;NCI-H2595	Q9UK45	-0.095905	huMAP3_02465.1	Mesothelioma
SIDM00100;NCI-H2595	Q9UKA9	0.48469	huMAP3_00349.1	Mesothelioma
SIDM00100;NCI-H2595	Q9UKF6	-0.079795	huMAP3_00102.1	Mesothelioma
SIDM00100;NCI-H2595	Q9UKJ3	-0.042655	huMAP3_02739.1	Mesothelioma
SIDM00100;NCI-H2595	Q9UKV3	0.316665	huMAP3_00373.1	Mesothelioma
SIDM00100;NCI-H2595	Q9UKV3	0.316665	huMAP3_00489.1	Mesothelioma
SIDM00100;NCI-H2595	Q9UKV3	0.316665	huMAP3_02739.1	Mesothelioma
SIDM00100;NCI-H2595	Q9UKY7	-1.00219	huMAP3_05033.1	Mesothelioma
SIDM00100;NCI-H2595	Q9UL46	-0.74493	huMAP3_00356.1	Mesothelioma
SIDM00100;NCI-H2595	Q9ULR0	0.23278	huMAP3_00050.1	Mesothelioma
SIDM00100;NCI-H2595	Q9ULR0	0.23278	huMAP3_03019.1	Mesothelioma
SIDM00100;NCI-H2595	Q9ULU4	1.03774	huMAP3_03905.1	Mesothelioma
SIDM00100;NCI-H2595	Q9ULV4	0.337645	huMAP3_04826.1	Mesothelioma
SIDM00100;NCI-H2595	Q9UNH7	-0.085485	huMAP3_02481.1	Mesothelioma
SIDM00100;NCI-H2595	Q9UNM6	-0.223645	huMAP3_05064.1	Mesothelioma
SIDM00100;NCI-H2595	Q9UNP9	0.184735	huMAP3_00309.1	Mesothelioma
SIDM00100;NCI-H2595	Q9UNP9	0.184735	huMAP3_03019.1	Mesothelioma
SIDM00100;NCI-H2595	Q9UNS2	-0.46401	huMAP3_05041.1	Mesothelioma
SIDM00100;NCI-H2595	Q9UP83	-0.011675	huMAP3_04294.1	Mesothelioma
SIDM00100;NCI-H2595	Q9UP95	1.51412	huMAP3_02201.1	Mesothelioma
SIDM00100;NCI-H2595	Q9UP95	1.51412	huMAP3_04870.1	Mesothelioma
SIDM00100;NCI-H2595	Q9UPN7	0.436205	huMAP3_01958.1	Mesothelioma
SIDM00100;NCI-H2595	Q9UPT5	-0.131195	huMAP3_04054.1	Mesothelioma
SIDM00100;NCI-H2595	Q9UQ13	0.249563	huMAP3_00020.1	Mesothelioma
SIDM00100;NCI-H2595	Q9UQE7	-0.114895	huMAP3_00229.1	Mesothelioma
SIDM00100;NCI-H2595	Q9UQN3	0.756055	huMAP3_03988.1	Mesothelioma
SIDM00100;NCI-H2595	Q9Y224	-0.048345	huMAP3_02515.1	Mesothelioma
SIDM00100;NCI-H2595	Q9Y230	-0.14808	huMAP3_02648.1	Mesothelioma
SIDM00100;NCI-H2595	Q9Y244	-0.550892	huMAP3_00356.1	Mesothelioma
SIDM00100;NCI-H2595	Q9Y248	-0.107683	huMAP3_03896.1	Mesothelioma
SIDM00100;NCI-H2595	Q9Y262	-0.323195	huMAP3_01276.1	Mesothelioma
SIDM00100;NCI-H2595	Q9Y265	-0.610615	huMAP3_02648.1	Mesothelioma
SIDM00100;NCI-H2595	Q9Y281	-1.35065	huMAP3_03395.1	Mesothelioma
SIDM00100;NCI-H2595	Q9Y294	-0.252899	huMAP3_00115.1	Mesothelioma
SIDM00100;NCI-H2595	Q9Y296	-0.540887	huMAP3_04127.1	Mesothelioma
SIDM00100;NCI-H2595	Q9Y2D4	2.13728	huMAP3_04054.1	Mesothelioma
SIDM00100;NCI-H2595	Q9Y2D5	-0.541405	huMAP3_00210.1	Mesothelioma
SIDM00100;NCI-H2595	Q9Y2K7	0.000165	huMAP3_00161.1	Mesothelioma
SIDM00100;NCI-H2595	Q9Y2L1	-0.254615	huMAP3_05382.1	Mesothelioma
SIDM00100;NCI-H2595	Q9Y2L5	1.72802	huMAP3_04127.1	Mesothelioma
SIDM00100;NCI-H2595	Q9Y2Q9	0.08737	huMAP3_04135.1	Mesothelioma
SIDM00100;NCI-H2595	Q9Y2R0	-0.074575	huMAP3_03035.1	Mesothelioma
SIDM00100;NCI-H2595	Q9Y2R5	0.57168	huMAP3_02105.1	Mesothelioma
SIDM00100;NCI-H2595	Q9Y2S7	1.14684	huMAP3_02568.1	Mesothelioma
SIDM00100;NCI-H2595	Q9Y2T2	-0.569679	huMAP3_03149.1	Mesothelioma
SIDM00100;NCI-H2595	Q9Y2T2	-0.569679	huMAP3_04238.1	Mesothelioma
SIDM00100;NCI-H2595	Q9Y2V7	-1.61274	huMAP3_04294.1	Mesothelioma
SIDM00100;NCI-H2595	Q9Y2X7	0.1522	huMAP3_05415.1	Mesothelioma
SIDM00100;NCI-H2595	Q9Y2Z4	0.71527	huMAP3_04652.1	Mesothelioma
SIDM00100;NCI-H2595	Q9Y2Z9	-1.22906	huMAP3_04642.1	Mesothelioma
SIDM00100;NCI-H2595	Q9Y333	0.307795	huMAP3_02465.1	Mesothelioma
SIDM00100;NCI-H2595	Q9Y376	0.113225	huMAP3_01936.1	Mesothelioma
SIDM00100;NCI-H2595	Q9Y376	0.113225	huMAP3_02705.1	Mesothelioma
SIDM00100;NCI-H2595	Q9Y399	0.466635	huMAP3_02105.1	Mesothelioma
SIDM00100;NCI-H2595	Q9Y3A3	-0.039765	huMAP3_00935.1	Mesothelioma
SIDM00100;NCI-H2595	Q9Y3B2	-0.45873	huMAP3_05382.1	Mesothelioma
SIDM00100;NCI-H2595	Q9Y3B4	0.231615	huMAP3_04549.1	Mesothelioma
SIDM00100;NCI-H2595	Q9Y3B7	-0.396805	huMAP3_04652.1	Mesothelioma
SIDM00100;NCI-H2595	Q9Y3C6	-0.50822	huMAP3_00309.1	Mesothelioma
SIDM00100;NCI-H2595	Q9Y3C6	-0.50822	huMAP3_03019.1	Mesothelioma
SIDM00100;NCI-H2595	Q9Y3C8	-1.314	huMAP3_03937.1	Mesothelioma
SIDM00100;NCI-H2595	Q9Y3D3	0.429185	huMAP3_04135.1	Mesothelioma
SIDM00100;NCI-H2595	Q9Y3D5	-0.823998	huMAP3_04115.1	Mesothelioma
SIDM00100;NCI-H2595	Q9Y3F4	-0.661515	huMAP3_04549.1	Mesothelioma
SIDM00100;NCI-H2595	Q9Y3I0	-0.362245	huMAP3_02515.1	Mesothelioma
SIDM00100;NCI-H2595	Q9Y3X0	0.258375	huMAP3_04872.1	Mesothelioma
SIDM00100;NCI-H2595	Q9Y3Y2	0.329435	huMAP3_00936.1	Mesothelioma
SIDM00100;NCI-H2595	Q9Y3Y2	0.329435	huMAP3_04023.1	Mesothelioma
SIDM00100;NCI-H2595	Q9Y3Y2	0.329435	huMAP3_04872.1	Mesothelioma
SIDM00100;NCI-H2595	Q9Y450	0.204935	huMAP3_05382.1	Mesothelioma
SIDM00100;NCI-H2595	Q9Y4A5	1.58794	huMAP3_00902.1	Mesothelioma
SIDM00100;NCI-H2595	Q9Y4A5	1.58794	huMAP3_04039.1	Mesothelioma
SIDM00100;NCI-H2595	Q9Y4W2	0.350975	huMAP3_03787.1	Mesothelioma
SIDM00100;NCI-H2595	Q9Y4Z0	-0.112235	huMAP3_02465.1	Mesothelioma
SIDM00100;NCI-H2595	Q9Y512	0.219595	huMAP3_02950.1	Mesothelioma
SIDM00100;NCI-H2595	Q9Y580	-1.48448	huMAP3_05382.1	Mesothelioma
SIDM00100;NCI-H2595	Q9Y5A9	0.303965	huMAP3_00843.1	Mesothelioma
SIDM00100;NCI-H2595	Q9Y5B0	-0.11359	huMAP3_04499.1	Mesothelioma
SIDM00100;NCI-H2595	Q9Y5B6	0.00900785	huMAP3_00960.1	Mesothelioma
SIDM00100;NCI-H2595	Q9Y5B6	0.00900785	huMAP3_04549.1	Mesothelioma
SIDM00100;NCI-H2595	Q9Y5B8	-0.252276	huMAP3_00522.1	Mesothelioma
SIDM00100;NCI-H2595	Q9Y5K5	-1.01733	huMAP3_05064.1	Mesothelioma
SIDM00100;NCI-H2595	Q9Y5K6	-0.26557	huMAP3_01443.1	Mesothelioma
SIDM00100;NCI-H2595	Q9Y5K8	-2.25336	huMAP3_01413.1	Mesothelioma
SIDM00100;NCI-H2595	Q9Y5M8	-1.13938	huMAP3_01437.1	Mesothelioma
SIDM00100;NCI-H2595	Q9Y5Q8	0.979905	huMAP3_01637.1	Mesothelioma
SIDM00100;NCI-H2595	Q9Y5Q9	0.65731	huMAP3_01637.1	Mesothelioma
SIDM00100;NCI-H2595	Q9Y5X3	-1.06723	huMAP3_02481.1	Mesothelioma
SIDM00100;NCI-H2595	Q9Y5Y2	-0.594375	huMAP3_03377.1	Mesothelioma
SIDM00100;NCI-H2595	Q9Y657	0.35335	huMAP3_00305.1	Mesothelioma
SIDM00100;NCI-H2595	Q9Y676	0.347305	huMAP3_04135.1	Mesothelioma
SIDM00100;NCI-H2595	Q9Y678	-0.234455	huMAP3_04405.1	Mesothelioma
SIDM00100;NCI-H2595	Q9Y6A5	-0.547396	huMAP3_00207.1	Mesothelioma
SIDM00100;NCI-H2595	Q9Y6B6	1.19056	huMAP3_03124.1	Mesothelioma
SIDM00100;NCI-H2595	Q9Y6E0	-0.255735	huMAP3_01936.1	Mesothelioma
SIDM00100;NCI-H2595	Q9Y6E0	-0.255735	huMAP3_02705.1	Mesothelioma
SIDM00100;NCI-H2595	Q9Y6E2	-1.64739	huMAP3_00951.1	Mesothelioma
SIDM00100;NCI-H2595	Q9Y6G9	-0.780465	huMAP3_02226.1	Mesothelioma
SIDM00100;NCI-H2595	Q9Y6M5	-1.21155	huMAP3_02201.1	Mesothelioma
SIDM00100;NCI-H2595	Q9Y6M7	-1.11262	huMAP3_02201.1	Mesothelioma
SIDM00100;NCI-H2595	Q9Y6M9	0.685535	huMAP3_02819.1	Mesothelioma
SIDM00100;NCI-H2595	Q9Y6M9	0.685535	huMAP3_02928.1	Mesothelioma
SIDM00100;NCI-H2595	Q9Y6Q5	-0.178677	huMAP3_04311.1	Mesothelioma
SIDM00100;NCI-H2595	Q9Y6W5	-0.088865	huMAP3_02474.1	Mesothelioma
SIDM00100;NCI-H2595	Q9Y6X5	-0.685051	huMAP3_01717.1	Mesothelioma
SIDM00100;NCI-H2595	Q9Y6X5	-0.685051	huMAP3_02703.1	Mesothelioma
SIDM00100;NCI-H2595	Q9Y6X5	-0.685051	huMAP3_02887.1	Mesothelioma
SIDM00100;NCI-H2595	Q9Y6X5	-0.685051	huMAP3_04041.1	Mesothelioma
SIDM00100;NCI-H2595	Q9Y6Y0	-0.483081	huMAP3_00478.1	Mesothelioma
SIDM00100;NCI-H2595	Q9Y6Y0	-0.483081	huMAP3_01114.1	Mesothelioma
SIDM00100;NCI-H2595	Q9Y6Y8	-0.03362	huMAP3_00065.1	Mesothelioma
SIDM00101;NCI-H2591	A2RRP1	-0.24366	huMAP3_03203.1	Mesothelioma
SIDM00101;NCI-H2591	A5YKK6	0.17456	huMAP3_00551.1	Mesothelioma
SIDM00101;NCI-H2591	C9JLW8	0.28048	huMAP3_00480.1	Mesothelioma
SIDM00101;NCI-H2591	C9JLW8	0.28048	huMAP3_00574.1	Mesothelioma
SIDM00101;NCI-H2591	O00148	0.39161	huMAP3_01665.1	Mesothelioma
SIDM00101;NCI-H2591	O00148	0.39161	huMAP3_02019.1	Mesothelioma
SIDM00101;NCI-H2591	O00148	0.39161	huMAP3_04872.1	Mesothelioma
SIDM00101;NCI-H2591	O00148	0.39161	huMAP3_04932.1	Mesothelioma
SIDM00101;NCI-H2591	O00154	-0.20343	huMAP3_05184.1	Mesothelioma
SIDM00101;NCI-H2591	O00203	0.48144	huMAP3_03149.1	Mesothelioma
SIDM00101;NCI-H2591	O00203	0.48144	huMAP3_03536.1	Mesothelioma
SIDM00101;NCI-H2591	O00214	1.6877	huMAP3_01687.1	Mesothelioma
SIDM00101;NCI-H2591	O00214	1.6877	huMAP3_01717.1	Mesothelioma
SIDM00101;NCI-H2591	O00214	1.6877	huMAP3_02607.1	Mesothelioma
SIDM00101;NCI-H2591	O00217	-0.151145	huMAP3_02819.1	Mesothelioma
SIDM00101;NCI-H2591	O00217	-0.151145	huMAP3_02928.1	Mesothelioma
SIDM00101;NCI-H2591	O00231	0.41274	huMAP3_05064.1	Mesothelioma
SIDM00101;NCI-H2591	O00232	0.01978	huMAP3_05064.1	Mesothelioma
SIDM00101;NCI-H2591	O00267	-0.067575	huMAP3_02594.1	Mesothelioma
SIDM00101;NCI-H2591	O00267	-0.067575	huMAP3_04499.1	Mesothelioma
SIDM00101;NCI-H2591	O00303	0.28333	huMAP3_01276.1	Mesothelioma
SIDM00101;NCI-H2591	O00330	0.21838	huMAP3_04704.1	Mesothelioma
SIDM00101;NCI-H2591	O00330	0.21838	huMAP3_04919.1	Mesothelioma
SIDM00101;NCI-H2591	O00469	1.29064	huMAP3_02991.1	Mesothelioma
SIDM00101;NCI-H2591	O00471	-0.561447	huMAP3_04054.1	Mesothelioma
SIDM00101;NCI-H2591	O00483	-0.15896	huMAP3_02111.1	Mesothelioma
SIDM00101;NCI-H2591	O00483	-0.15896	huMAP3_04679.1	Mesothelioma
SIDM00101;NCI-H2591	O00487	0.41164	huMAP3_05064.1	Mesothelioma
SIDM00101;NCI-H2591	O00488	-0.256885	huMAP3_02568.1	Mesothelioma
SIDM00101;NCI-H2591	O00560	2.70126	huMAP3_02637.1	Mesothelioma
SIDM00101;NCI-H2591	O00743	0.780815	huMAP3_01958.1	Mesothelioma
SIDM00101;NCI-H2591	O00746	2.35157	huMAP3_04679.1	Mesothelioma
SIDM00101;NCI-H2591	O14497	-0.671775	huMAP3_03221.1	Mesothelioma
SIDM00101;NCI-H2591	O14530	1.21032	huMAP3_04396.1	Mesothelioma
SIDM00101;NCI-H2591	O14531	1.51085	huMAP3_00051.1	Mesothelioma
SIDM00101;NCI-H2591	O14545	1.26926	huMAP3_00329.1	Mesothelioma
SIDM00101;NCI-H2591	O14561	-0.0821	huMAP3_00983.1	Mesothelioma
SIDM00101;NCI-H2591	O14561	-0.0821	huMAP3_02819.1	Mesothelioma
SIDM00101;NCI-H2591	O14579	0.02475	huMAP3_04405.1	Mesothelioma
SIDM00101;NCI-H2591	O14617	-0.18921	huMAP3_03149.1	Mesothelioma
SIDM00101;NCI-H2591	O14617	-0.18921	huMAP3_03536.1	Mesothelioma
SIDM00101;NCI-H2591	O14617	-0.18921	huMAP3_04238.1	Mesothelioma
SIDM00101;NCI-H2591	O14646	-0.349004	huMAP3_01045.1	Mesothelioma
SIDM00101;NCI-H2591	O14662	0.69366	huMAP3_00053.1	Mesothelioma
SIDM00101;NCI-H2591	O14737	0.18663	huMAP3_03810.1	Mesothelioma
SIDM00101;NCI-H2591	O14744	-1.93418	huMAP3_02465.1	Mesothelioma
SIDM00101;NCI-H2591	O14745	0.34738	huMAP3_05033.1	Mesothelioma
SIDM00101;NCI-H2591	O14777	1.23609	huMAP3_01824.1	Mesothelioma
SIDM00101;NCI-H2591	O14802	1.33683	huMAP3_00807.1	Mesothelioma
SIDM00101;NCI-H2591	O14818	-0.17261	huMAP3_00356.1	Mesothelioma
SIDM00101;NCI-H2591	O14929	0.65523	huMAP3_01440.1	Mesothelioma
SIDM00101;NCI-H2591	O14936	-0.04848	huMAP3_05036.1	Mesothelioma
SIDM00101;NCI-H2591	O14967	1.79931	huMAP3_00921.1	Mesothelioma
SIDM00101;NCI-H2591	O14979	0.0417	huMAP3_04752.1	Mesothelioma
SIDM00101;NCI-H2591	O15047	-0.221493	huMAP3_05226.1	Mesothelioma
SIDM00101;NCI-H2591	O15116	0.17652	huMAP3_02465.1	Mesothelioma
SIDM00101;NCI-H2591	O15143	1.13737	huMAP3_04814.1	Mesothelioma
SIDM00101;NCI-H2591	O15144	0.73782	huMAP3_04814.1	Mesothelioma
SIDM00101;NCI-H2591	O15145	0.4261	huMAP3_04814.1	Mesothelioma
SIDM00101;NCI-H2591	O15155	2.277	huMAP3_03203.1	Mesothelioma
SIDM00101;NCI-H2591	O15212	0.28925	huMAP3_00807.1	Mesothelioma
SIDM00101;NCI-H2591	O15235	-0.32902	huMAP3_02367.1	Mesothelioma
SIDM00101;NCI-H2591	O15235	-0.32902	huMAP3_04115.1	Mesothelioma
SIDM00101;NCI-H2591	O15371	0.354215	huMAP3_01276.1	Mesothelioma
SIDM00101;NCI-H2591	O15372	0.215335	huMAP3_01276.1	Mesothelioma
SIDM00101;NCI-H2591	O15400	-0.73937	huMAP3_00053.1	Mesothelioma
SIDM00101;NCI-H2591	O15446	-0.39098	huMAP3_00807.1	Mesothelioma
SIDM00101;NCI-H2591	O15460	0.44945	huMAP3_00102.1	Mesothelioma
SIDM00101;NCI-H2591	O15498	0.27252	huMAP3_00053.1	Mesothelioma
SIDM00101;NCI-H2591	O15504	-1.97734	huMAP3_03647.1	Mesothelioma
SIDM00101;NCI-H2591	O15511	1.06963	huMAP3_04814.1	Mesothelioma
SIDM00101;NCI-H2591	O15514	-1.20387	huMAP3_04499.1	Mesothelioma
SIDM00101;NCI-H2591	O43181	-0.298275	huMAP3_02819.1	Mesothelioma
SIDM00101;NCI-H2591	O43237	0.88397	huMAP3_02226.1	Mesothelioma
SIDM00101;NCI-H2591	O43242	0.54131	huMAP3_05064.1	Mesothelioma
SIDM00101;NCI-H2591	O43264	0.24451	huMAP3_03203.1	Mesothelioma
SIDM00101;NCI-H2591	O43292	0.09473	huMAP3_01184.1	Mesothelioma
SIDM00101;NCI-H2591	O43318	-0.546453	huMAP3_05292.1	Mesothelioma
SIDM00101;NCI-H2591	O43324	0.27018	huMAP3_02637.1	Mesothelioma
SIDM00101;NCI-H2591	O43402	0.086625	huMAP3_03281.1	Mesothelioma
SIDM00101;NCI-H2591	O43447	0.30531	huMAP3_04549.1	Mesothelioma
SIDM00101;NCI-H2591	O43491	-0.30715	huMAP3_00373.1	Mesothelioma
SIDM00101;NCI-H2591	O43491	-0.30715	huMAP3_00489.1	Mesothelioma
SIDM00101;NCI-H2591	O43617	0.57431	huMAP3_04127.1	Mesothelioma
SIDM00101;NCI-H2591	O43633	-0.72083	huMAP3_03988.1	Mesothelioma
SIDM00101;NCI-H2591	O43674	-0.68388	huMAP3_04643.1	Mesothelioma
SIDM00101;NCI-H2591	O43674	-0.68388	huMAP3_04889.1	Mesothelioma
SIDM00101;NCI-H2591	O43676	-0.43658	huMAP3_02819.1	Mesothelioma
SIDM00101;NCI-H2591	O43676	-0.43658	huMAP3_02928.1	Mesothelioma
SIDM00101;NCI-H2591	O43678	0.14645	huMAP3_02819.1	Mesothelioma
SIDM00101;NCI-H2591	O43681	-0.368135	huMAP3_00329.1	Mesothelioma
SIDM00101;NCI-H2591	O43716	-0.50654	huMAP3_04642.1	Mesothelioma
SIDM00101;NCI-H2591	O43719	-0.30594	huMAP3_04549.1	Mesothelioma
SIDM00101;NCI-H2591	O43747	0.21431	huMAP3_04311.1	Mesothelioma
SIDM00101;NCI-H2591	O43809	-0.11901	huMAP3_01577.1	Mesothelioma
SIDM00101;NCI-H2591	O43815	-0.29194	huMAP3_00935.1	Mesothelioma
SIDM00101;NCI-H2591	O43819	-0.364767	huMAP3_03377.1	Mesothelioma
SIDM00101;NCI-H2591	O43852	1.10408	huMAP3_04958.1	Mesothelioma
SIDM00101;NCI-H2591	O43865	0.306596	huMAP3_00550.1	Mesothelioma
SIDM00101;NCI-H2591	O43865	0.306596	huMAP3_02291.1	Mesothelioma
SIDM00101;NCI-H2591	O43865	0.306596	huMAP3_03481.1	Mesothelioma
SIDM00101;NCI-H2591	O43920	0.11671	huMAP3_02819.1	Mesothelioma
SIDM00101;NCI-H2591	O60216	0.024515	huMAP3_00229.1	Mesothelioma
SIDM00101;NCI-H2591	O60256	-0.18634	huMAP3_00478.1	Mesothelioma
SIDM00101;NCI-H2591	O60256	-0.18634	huMAP3_01114.1	Mesothelioma
SIDM00101;NCI-H2591	O60306	-0.13083	huMAP3_00309.1	Mesothelioma
SIDM00101;NCI-H2591	O60306	-0.13083	huMAP3_01203.1	Mesothelioma
SIDM00101;NCI-H2591	O60508	-0.31762	huMAP3_00309.1	Mesothelioma
SIDM00101;NCI-H2591	O60508	-0.31762	huMAP3_01203.1	Mesothelioma
SIDM00101;NCI-H2591	O60568	0.68735	huMAP3_02991.1	Mesothelioma
SIDM00101;NCI-H2591	O60645	0.698535	huMAP3_04054.1	Mesothelioma
SIDM00101;NCI-H2591	O60749	0.123675	huMAP3_02481.1	Mesothelioma
SIDM00101;NCI-H2591	O60826	0.80937	huMAP3_01290.1	Mesothelioma
SIDM00101;NCI-H2591	O60841	0.453365	huMAP3_03324.1	Mesothelioma
SIDM00101;NCI-H2591	O60925	0.63134	huMAP3_04396.1	Mesothelioma
SIDM00101;NCI-H2591	O75127	0.59133	huMAP3_04652.1	Mesothelioma
SIDM00101;NCI-H2591	O75152	-0.39979	huMAP3_01665.1	Mesothelioma
SIDM00101;NCI-H2591	O75152	-0.39979	huMAP3_02019.1	Mesothelioma
SIDM00101;NCI-H2591	O75152	-0.39979	huMAP3_04872.1	Mesothelioma
SIDM00101;NCI-H2591	O75152	-0.39979	huMAP3_04932.1	Mesothelioma
SIDM00101;NCI-H2591	O75170	-0.0513551	huMAP3_01958.1	Mesothelioma
SIDM00101;NCI-H2591	O75175	0.435195	huMAP3_00551.1	Mesothelioma
SIDM00101;NCI-H2591	O75208	0.81435	huMAP3_00244.1	Mesothelioma
SIDM00101;NCI-H2591	O75251	-0.37941	huMAP3_04643.1	Mesothelioma
SIDM00101;NCI-H2591	O75251	-0.37941	huMAP3_04889.1	Mesothelioma
SIDM00101;NCI-H2591	O75306	0.22178	huMAP3_04643.1	Mesothelioma
SIDM00101;NCI-H2591	O75348	0.98468	huMAP3_01501.1	Mesothelioma
SIDM00101;NCI-H2591	O75380	0.27549	huMAP3_02819.1	Mesothelioma
SIDM00101;NCI-H2591	O75431	-0.010295	huMAP3_02950.1	Mesothelioma
SIDM00101;NCI-H2591	O75436	1.0818	huMAP3_01277.1	Mesothelioma
SIDM00101;NCI-H2591	O75438	-0.29236	huMAP3_04643.1	Mesothelioma
SIDM00101;NCI-H2591	O75448	-1.21555	huMAP3_02730.1	Mesothelioma
SIDM00101;NCI-H2591	O75475	-0.71601	huMAP3_04853.1	Mesothelioma
SIDM00101;NCI-H2591	O75489	-0.151055	huMAP3_04643.1	Mesothelioma
SIDM00101;NCI-H2591	O75494	-0.3708	huMAP3_00489.1	Mesothelioma
SIDM00101;NCI-H2591	O75616	0.83267	huMAP3_02105.1	Mesothelioma
SIDM00101;NCI-H2591	O75643	-0.01436	huMAP3_00960.1	Mesothelioma
SIDM00101;NCI-H2591	O75718	1.41311	huMAP3_01577.1	Mesothelioma
SIDM00101;NCI-H2591	O75794	-0.397835	huMAP3_00857.1	Mesothelioma
SIDM00101;NCI-H2591	O75817	1.94158	huMAP3_00441.1	Mesothelioma
SIDM00101;NCI-H2591	O75821	-0.34854	huMAP3_01276.1	Mesothelioma
SIDM00101;NCI-H2591	O75822	-0.36812	huMAP3_01276.1	Mesothelioma
SIDM00101;NCI-H2591	O75832	1.18093	huMAP3_05064.1	Mesothelioma
SIDM00101;NCI-H2591	O75843	-0.732893	huMAP3_04311.1	Mesothelioma
SIDM00101;NCI-H2591	O75879	-0.04542	huMAP3_04642.1	Mesothelioma
SIDM00101;NCI-H2591	O75935	0.84764	huMAP3_04946.1	Mesothelioma
SIDM00101;NCI-H2591	O75947	0.01364	huMAP3_00060.1	Mesothelioma
SIDM00101;NCI-H2591	O76003	0.54912	huMAP3_04338.1	Mesothelioma
SIDM00101;NCI-H2591	O94763	2.13615	huMAP3_00807.1	Mesothelioma
SIDM00101;NCI-H2591	O94776	-0.38237	huMAP3_03905.1	Mesothelioma
SIDM00101;NCI-H2591	O94855	2.03673	huMAP3_00065.1	Mesothelioma
SIDM00101;NCI-H2591	O94855	2.03673	huMAP3_00707.1	Mesothelioma
SIDM00101;NCI-H2591	O94874	-0.18021	huMAP3_03937.1	Mesothelioma
SIDM00101;NCI-H2591	O94888	-1.35851	huMAP3_04044.1	Mesothelioma
SIDM00101;NCI-H2591	O94888	-1.35851	huMAP3_05184.1	Mesothelioma
SIDM00101;NCI-H2591	O94906	-0.019465	huMAP3_00960.1	Mesothelioma
SIDM00101;NCI-H2591	O94973	-0.69554	huMAP3_00432.1	Mesothelioma
SIDM00101;NCI-H2591	O94973	-0.69554	huMAP3_05120.1	Mesothelioma
SIDM00101;NCI-H2591	O95139	0.004955	huMAP3_02819.1	Mesothelioma
SIDM00101;NCI-H2591	O95159	0.379275	huMAP3_00802.1	Mesothelioma
SIDM00101;NCI-H2591	O95159	0.379275	huMAP3_02032.1	Mesothelioma
SIDM00101;NCI-H2591	O95163	0.3747	huMAP3_00478.1	Mesothelioma
SIDM00101;NCI-H2591	O95168	0.07535	huMAP3_02819.1	Mesothelioma
SIDM00101;NCI-H2591	O95169	-0.21567	huMAP3_02819.1	Mesothelioma
SIDM00101;NCI-H2591	O95178	0.41509	huMAP3_02819.1	Mesothelioma
SIDM00101;NCI-H2591	O95178	0.41509	huMAP3_02928.1	Mesothelioma
SIDM00101;NCI-H2591	O95182	0.001875	huMAP3_02819.1	Mesothelioma
SIDM00101;NCI-H2591	O95182	0.001875	huMAP3_02928.1	Mesothelioma
SIDM00101;NCI-H2591	O95202	0.155745	huMAP3_04758.1	Mesothelioma
SIDM00101;NCI-H2591	O95229	-0.211699	huMAP3_01824.1	Mesothelioma
SIDM00101;NCI-H2591	O95292	-0.03941	huMAP3_00802.1	Mesothelioma
SIDM00101;NCI-H2591	O95292	-0.03941	huMAP3_01422.1	Mesothelioma
SIDM00101;NCI-H2591	O95298	0.142965	huMAP3_04643.1	Mesothelioma
SIDM00101;NCI-H2591	O95298	0.142965	huMAP3_04889.1	Mesothelioma
SIDM00101;NCI-H2591	O95299	0.02536	huMAP3_02819.1	Mesothelioma
SIDM00101;NCI-H2591	O95347	0.22761	huMAP3_03084.1	Mesothelioma
SIDM00101;NCI-H2591	O95456	1.26262	huMAP3_00356.1	Mesothelioma
SIDM00101;NCI-H2591	O95571	1.83573	huMAP3_00857.1	Mesothelioma
SIDM00101;NCI-H2591	O95571	1.83573	huMAP3_01381.1	Mesothelioma
SIDM00101;NCI-H2591	O95602	0.15218	huMAP3_00807.1	Mesothelioma
SIDM00101;NCI-H2591	O95619	-0.121357	huMAP3_04039.1	Mesothelioma
SIDM00101;NCI-H2591	O95639	-0.30627	huMAP3_00102.1	Mesothelioma
SIDM00101;NCI-H2591	O95696	-1.40281	huMAP3_02851.1	Mesothelioma
SIDM00101;NCI-H2591	O95716	0.485866	huMAP3_01245.1	Mesothelioma
SIDM00101;NCI-H2591	O95757	1.28879	huMAP3_04877.1	Mesothelioma
SIDM00101;NCI-H2591	O95758	-0.413545	huMAP3_00349.1	Mesothelioma
SIDM00101;NCI-H2591	O95782	0.92895	huMAP3_05120.1	Mesothelioma
SIDM00101;NCI-H2591	O95793	0.390275	huMAP3_03966.1	Mesothelioma
SIDM00101;NCI-H2591	O95819	0.101794	huMAP3_00935.1	Mesothelioma
SIDM00101;NCI-H2591	O95831	-0.01963	huMAP3_01357.1	Mesothelioma
SIDM00101;NCI-H2591	O95834	-0.276075	huMAP3_04859.1	Mesothelioma
SIDM00101;NCI-H2591	O95983	-1.70416	huMAP3_03905.1	Mesothelioma
SIDM00101;NCI-H2591	O95994	0.0270756	huMAP3_03184.1	Mesothelioma
SIDM00101;NCI-H2591	O96000	-0.280615	huMAP3_02819.1	Mesothelioma
SIDM00101;NCI-H2591	O96000	-0.280615	huMAP3_02928.1	Mesothelioma
SIDM00101;NCI-H2591	O96019	-1.48442	huMAP3_02648.1	Mesothelioma
SIDM00101;NCI-H2591	P00352	0.00535379	huMAP3_03184.1	Mesothelioma
SIDM00101;NCI-H2591	P00390	-0.53025	huMAP3_04290.1	Mesothelioma
SIDM00101;NCI-H2591	P03928	-0.325041	huMAP3_00060.1	Mesothelioma
SIDM00101;NCI-H2591	P04216	0.0015771	huMAP3_01184.1	Mesothelioma
SIDM00101;NCI-H2591	P04843	-0.17717	huMAP3_00921.1	Mesothelioma
SIDM00101;NCI-H2591	P05141	0.14218	huMAP3_02620.1	Mesothelioma
SIDM00101;NCI-H2591	P05386	0.324635	huMAP3_03966.1	Mesothelioma
SIDM00101;NCI-H2591	P05387	-0.132305	huMAP3_03610.1	Mesothelioma
SIDM00101;NCI-H2591	P05423	1.41943	huMAP3_00807.1	Mesothelioma
SIDM00101;NCI-H2591	P06400	0.121346	huMAP3_02854.1	Mesothelioma
SIDM00101;NCI-H2591	P06400	0.121346	huMAP3_03241.1	Mesothelioma
SIDM00101;NCI-H2591	P06746	1.07506	huMAP3_01586.1	Mesothelioma
SIDM00101;NCI-H2591	P06746	1.07506	huMAP3_02384.1	Mesothelioma
SIDM00101;NCI-H2591	P06756	-1.41795	huMAP3_02261.1	Mesothelioma
SIDM00101;NCI-H2591	P07237	0.34719	huMAP3_00102.1	Mesothelioma
SIDM00101;NCI-H2591	P07305	-1.60307	huMAP3_02851.1	Mesothelioma
SIDM00101;NCI-H2591	P07437	0.07966	huMAP3_03106.1	Mesothelioma
SIDM00101;NCI-H2591	P07437	0.07966	huMAP3_04859.1	Mesothelioma
SIDM00101;NCI-H2591	P07814	-0.44872	huMAP3_02637.1	Mesothelioma
SIDM00101;NCI-H2591	P08134	0.48262	huMAP3_00059.1	Mesothelioma
SIDM00101;NCI-H2591	P08237	0.56683	huMAP3_02135.1	Mesothelioma
SIDM00101;NCI-H2591	P08237	0.56683	huMAP3_04277.1	Mesothelioma
SIDM00101;NCI-H2591	P08240	0.12214	huMAP3_01535.1	Mesothelioma
SIDM00101;NCI-H2591	P08559	0.41714	huMAP3_04704.1	Mesothelioma
SIDM00101;NCI-H2591	P08559	0.41714	huMAP3_04919.1	Mesothelioma
SIDM00101;NCI-H2591	P08572	1.77731	huMAP3_02991.1	Mesothelioma
SIDM00101;NCI-H2591	P08579	0.145715	huMAP3_04549.1	Mesothelioma
SIDM00101;NCI-H2591	P08670	2.6283	huMAP3_05156.1	Mesothelioma
SIDM00101;NCI-H2591	P08729	3.99844	huMAP3_05156.1	Mesothelioma
SIDM00101;NCI-H2591	P08754	-0.57272	huMAP3_03550.1	Mesothelioma
SIDM00101;NCI-H2591	P09001	0.3513	huMAP3_02367.1	Mesothelioma
SIDM00101;NCI-H2591	P09001	0.3513	huMAP3_04652.1	Mesothelioma
SIDM00101;NCI-H2591	P09012	-0.462355	huMAP3_04549.1	Mesothelioma
SIDM00101;NCI-H2591	P09234	-0.65521	huMAP3_04549.1	Mesothelioma
SIDM00101;NCI-H2591	P09382	-0.10872	huMAP3_04614.1	Mesothelioma
SIDM00101;NCI-H2591	P09543	0.80809	huMAP3_00697.1	Mesothelioma
SIDM00101;NCI-H2591	P09884	-0.447833	huMAP3_02748.1	Mesothelioma
SIDM00101;NCI-H2591	P0DPB6	-0.277599	huMAP3_00807.1	Mesothelioma
SIDM00101;NCI-H2591	P10515	-0.08925	huMAP3_04919.1	Mesothelioma
SIDM00101;NCI-H2591	P10599	0.96436	huMAP3_01357.1	Mesothelioma
SIDM00101;NCI-H2591	P11137	-0.0731812	huMAP3_00210.1	Mesothelioma
SIDM00101;NCI-H2591	P11142	0.01689	huMAP3_04877.1	Mesothelioma
SIDM00101;NCI-H2591	P11177	0.274005	huMAP3_04704.1	Mesothelioma
SIDM00101;NCI-H2591	P11177	0.274005	huMAP3_04919.1	Mesothelioma
SIDM00101;NCI-H2591	P11441	0.31587	huMAP3_00329.1	Mesothelioma
SIDM00101;NCI-H2591	P11498	-1.18694	huMAP3_02135.1	Mesothelioma
SIDM00101;NCI-H2591	P11717	0.339775	huMAP3_02965.1	Mesothelioma
SIDM00101;NCI-H2591	P13051	-0.0739705	huMAP3_01826.1	Mesothelioma
SIDM00101;NCI-H2591	P13674	0.31636	huMAP3_00102.1	Mesothelioma
SIDM00101;NCI-H2591	P13797	0.82264	huMAP3_03533.1	Mesothelioma
SIDM00101;NCI-H2591	P13861	0.41745	huMAP3_00210.1	Mesothelioma
SIDM00101;NCI-H2591	P13984	0.01368	huMAP3_02594.1	Mesothelioma
SIDM00101;NCI-H2591	P13984	0.01368	huMAP3_04499.1	Mesothelioma
SIDM00101;NCI-H2591	P14735	-0.41284	huMAP3_05156.1	Mesothelioma
SIDM00101;NCI-H2591	P14859	-0.306195	huMAP3_04877.1	Mesothelioma
SIDM00101;NCI-H2591	P14868	-0.49911	huMAP3_02637.1	Mesothelioma
SIDM00101;NCI-H2591	P15531	-0.2132	huMAP3_04679.1	Mesothelioma
SIDM00101;NCI-H2591	P16435	0.297605	huMAP3_01437.1	Mesothelioma
SIDM00101;NCI-H2591	P17026	0.148451	huMAP3_02851.1	Mesothelioma
SIDM00101;NCI-H2591	P17301	-0.944738	huMAP3_01687.1	Mesothelioma
SIDM00101;NCI-H2591	P17301	-0.944738	huMAP3_02607.1	Mesothelioma
SIDM00101;NCI-H2591	P17568	-0.304785	huMAP3_02819.1	Mesothelioma
SIDM00101;NCI-H2591	P17612	-0.244441	huMAP3_01849.1	Mesothelioma
SIDM00101;NCI-H2591	P17858	0.66041	huMAP3_04277.1	Mesothelioma
SIDM00101;NCI-H2591	P17980	-0.18596	huMAP3_05064.1	Mesothelioma
SIDM00101;NCI-H2591	P17987	-0.28469	huMAP3_03810.1	Mesothelioma
SIDM00101;NCI-H2591	P18077	0.32043	huMAP3_03610.1	Mesothelioma
SIDM00101;NCI-H2591	P18084	-1.86986	huMAP3_02261.1	Mesothelioma
SIDM00101;NCI-H2591	P18615	-0.29751	huMAP3_01088.1	Mesothelioma
SIDM00101;NCI-H2591	P18859	-0.32432	huMAP3_00060.1	Mesothelioma
SIDM00101;NCI-H2591	P18887	-0.235755	huMAP3_01586.1	Mesothelioma
SIDM00101;NCI-H2591	P18887	-0.235755	huMAP3_02384.1	Mesothelioma
SIDM00101;NCI-H2591	P19256	-0.239615	huMAP3_02201.1	Mesothelioma
SIDM00101;NCI-H2591	P19256	-0.239615	huMAP3_04870.1	Mesothelioma
SIDM00101;NCI-H2591	P19338	-0.58702	huMAP3_03610.1	Mesothelioma
SIDM00101;NCI-H2591	P19387	0.10522	huMAP3_04499.1	Mesothelioma
SIDM00101;NCI-H2591	P19388	0.12562	huMAP3_00807.1	Mesothelioma
SIDM00101;NCI-H2591	P19404	-0.0352	huMAP3_02819.1	Mesothelioma
SIDM00101;NCI-H2591	P19784	0.84124	huMAP3_01759.1	Mesothelioma
SIDM00101;NCI-H2591	P19838	0.493975	huMAP3_05441.1	Mesothelioma
SIDM00101;NCI-H2591	P20042	-0.47394	huMAP3_00857.1	Mesothelioma
SIDM00101;NCI-H2591	P20339	0.584505	huMAP3_01895.1	Mesothelioma
SIDM00101;NCI-H2591	P20618	-0.128305	huMAP3_00356.1	Mesothelioma
SIDM00101;NCI-H2591	P21281	1.30687	huMAP3_01413.1	Mesothelioma
SIDM00101;NCI-H2591	P21281	1.30687	huMAP3_01501.1	Mesothelioma
SIDM00101;NCI-H2591	P21283	0.76386	huMAP3_01413.1	Mesothelioma
SIDM00101;NCI-H2591	P21291	0.545645	huMAP3_01245.1	Mesothelioma
SIDM00101;NCI-H2591	P21926	0.17244	huMAP3_04614.1	Mesothelioma
SIDM00101;NCI-H2591	P22059	0.76436	huMAP3_00802.1	Mesothelioma
SIDM00101;NCI-H2591	P22059	0.76436	huMAP3_01422.1	Mesothelioma
SIDM00101;NCI-H2591	P22059	0.76436	huMAP3_02032.1	Mesothelioma
SIDM00101;NCI-H2591	P22102	0.235045	huMAP3_03377.1	Mesothelioma
SIDM00101;NCI-H2591	P22392	0.8654	huMAP3_04679.1	Mesothelioma
SIDM00101;NCI-H2591	P22830	1.72374	huMAP3_05182.1	Mesothelioma
SIDM00101;NCI-H2591	P23193	-0.33018	huMAP3_04535.1	Mesothelioma
SIDM00101;NCI-H2591	P23368	-0.096555	huMAP3_05184.1	Mesothelioma
SIDM00101;NCI-H2591	P23528	-0.383845	huMAP3_03395.1	Mesothelioma
SIDM00101;NCI-H2591	P23634	0.465745	huMAP3_02201.1	Mesothelioma
SIDM00101;NCI-H2591	P23634	0.465745	huMAP3_04870.1	Mesothelioma
SIDM00101;NCI-H2591	P24534	0.545005	huMAP3_00469.1	Mesothelioma
SIDM00101;NCI-H2591	P24534	0.545005	huMAP3_04189.1	Mesothelioma
SIDM00101;NCI-H2591	P24539	0.22827	huMAP3_00060.1	Mesothelioma
SIDM00101;NCI-H2591	P25205	0.249825	huMAP3_00154.1	Mesothelioma
SIDM00101;NCI-H2591	P25398	0.27329	huMAP3_03966.1	Mesothelioma
SIDM00101;NCI-H2591	P25705	0.01086	huMAP3_00261.1	Mesothelioma
SIDM00101;NCI-H2591	P25786	0.267625	huMAP3_00356.1	Mesothelioma
SIDM00101;NCI-H2591	P25787	0.17477	huMAP3_00356.1	Mesothelioma
SIDM00101;NCI-H2591	P25788	0.08338	huMAP3_00356.1	Mesothelioma
SIDM00101;NCI-H2591	P25789	0.25054	huMAP3_00356.1	Mesothelioma
SIDM00101;NCI-H2591	P26006	2.30809	huMAP3_01687.1	Mesothelioma
SIDM00101;NCI-H2591	P26006	2.30809	huMAP3_02607.1	Mesothelioma
SIDM00101;NCI-H2591	P26196	0.009015	huMAP3_02526.1	Mesothelioma
SIDM00101;NCI-H2591	P26368	-0.27468	huMAP3_00489.1	Mesothelioma
SIDM00101;NCI-H2591	P26373	0.27852	huMAP3_03610.1	Mesothelioma
SIDM00101;NCI-H2591	P26599	-0.21831	huMAP3_00349.1	Mesothelioma
SIDM00101;NCI-H2591	P26639	0.315405	huMAP3_02637.1	Mesothelioma
SIDM00101;NCI-H2591	P26640	-0.33554	huMAP3_00469.1	Mesothelioma
SIDM00101;NCI-H2591	P26640	-0.33554	huMAP3_04189.1	Mesothelioma
SIDM00101;NCI-H2591	P26641	0.477555	huMAP3_00469.1	Mesothelioma
SIDM00101;NCI-H2591	P26641	0.477555	huMAP3_04189.1	Mesothelioma
SIDM00101;NCI-H2591	P27695	-0.873315	huMAP3_02119.1	Mesothelioma
SIDM00101;NCI-H2591	P27695	-0.873315	huMAP3_03762.1	Mesothelioma
SIDM00101;NCI-H2591	P27708	0.17407	huMAP3_03106.1	Mesothelioma
SIDM00101;NCI-H2591	P27708	0.17407	huMAP3_04859.1	Mesothelioma
SIDM00101;NCI-H2591	P27816	0.76614	huMAP3_02119.1	Mesothelioma
SIDM00101;NCI-H2591	P27816	0.76614	huMAP3_03762.1	Mesothelioma
SIDM00101;NCI-H2591	P28062	0.88919	huMAP3_00356.1	Mesothelioma
SIDM00101;NCI-H2591	P28065	1.40581	huMAP3_00356.1	Mesothelioma
SIDM00101;NCI-H2591	P28066	-0.16799	huMAP3_00356.1	Mesothelioma
SIDM00101;NCI-H2591	P28070	0.07817	huMAP3_00356.1	Mesothelioma
SIDM00101;NCI-H2591	P28072	-0.247835	huMAP3_00356.1	Mesothelioma
SIDM00101;NCI-H2591	P28074	0.044495	huMAP3_00356.1	Mesothelioma
SIDM00101;NCI-H2591	P28331	0.07597	huMAP3_02819.1	Mesothelioma
SIDM00101;NCI-H2591	P28370	-1.39386	huMAP3_00206.1	Mesothelioma
SIDM00101;NCI-H2591	P28838	-0.11269	huMAP3_01381.1	Mesothelioma
SIDM00101;NCI-H2591	P29692	0.464515	huMAP3_00469.1	Mesothelioma
SIDM00101;NCI-H2591	P29692	0.464515	huMAP3_04189.1	Mesothelioma
SIDM00101;NCI-H2591	P30046	-0.539469	huMAP3_03124.1	Mesothelioma
SIDM00101;NCI-H2591	P30049	-0.18846	huMAP3_00060.1	Mesothelioma
SIDM00101;NCI-H2591	P30084	0.42897	huMAP3_03373.1	Mesothelioma
SIDM00101;NCI-H2591	P30260	1.70296	huMAP3_03388.1	Mesothelioma
SIDM00101;NCI-H2591	P30419	0.71441	huMAP3_04853.1	Mesothelioma
SIDM00101;NCI-H2591	P31146	-0.520016	huMAP3_04826.1	Mesothelioma
SIDM00101;NCI-H2591	P31150	-0.077135	huMAP3_01895.1	Mesothelioma
SIDM00101;NCI-H2591	P31321	2.27018	huMAP3_01849.1	Mesothelioma
SIDM00101;NCI-H2591	P31323	-0.510316	huMAP3_00210.1	Mesothelioma
SIDM00101;NCI-H2591	P31350	-0.90799	huMAP3_03388.1	Mesothelioma
SIDM00101;NCI-H2591	P31689	-0.22198	huMAP3_03106.1	Mesothelioma
SIDM00101;NCI-H2591	P31689	-0.22198	huMAP3_04859.1	Mesothelioma
SIDM00101;NCI-H2591	P31942	-0.136885	huMAP3_01655.1	Mesothelioma
SIDM00101;NCI-H2591	P33176	-0.35463	huMAP3_04401.1	Mesothelioma
SIDM00101;NCI-H2591	P33240	-0.26555	huMAP3_00102.1	Mesothelioma
SIDM00101;NCI-H2591	P33991	0.24256	huMAP3_00154.1	Mesothelioma
SIDM00101;NCI-H2591	P34897	0.29947	huMAP3_01447.1	Mesothelioma
SIDM00101;NCI-H2591	P34897	0.29947	huMAP3_02592.1	Mesothelioma
SIDM00101;NCI-H2591	P35249	-0.367525	huMAP3_00703.1	Mesothelioma
SIDM00101;NCI-H2591	P35249	-0.367525	huMAP3_02854.1	Mesothelioma
SIDM00101;NCI-H2591	P35249	-0.367525	huMAP3_03241.1	Mesothelioma
SIDM00101;NCI-H2591	P35250	-0.37931	huMAP3_00703.1	Mesothelioma
SIDM00101;NCI-H2591	P35250	-0.37931	huMAP3_02854.1	Mesothelioma
SIDM00101;NCI-H2591	P35250	-0.37931	huMAP3_03241.1	Mesothelioma
SIDM00101;NCI-H2591	P35269	-0.31388	huMAP3_02594.1	Mesothelioma
SIDM00101;NCI-H2591	P35606	0.008565	huMAP3_04405.1	Mesothelioma
SIDM00101;NCI-H2591	P35659	-0.204875	huMAP3_02515.1	Mesothelioma
SIDM00101;NCI-H2591	P35998	0.171625	huMAP3_05064.1	Mesothelioma
SIDM00101;NCI-H2591	P36543	1.07635	huMAP3_01413.1	Mesothelioma
SIDM00101;NCI-H2591	P36543	1.07635	huMAP3_01501.1	Mesothelioma
SIDM00101;NCI-H2591	P36873	0.43985	huMAP3_02357.1	Mesothelioma
SIDM00101;NCI-H2591	P36915	-0.02441	huMAP3_00244.1	Mesothelioma
SIDM00101;NCI-H2591	P36954	0.045215	huMAP3_04499.1	Mesothelioma
SIDM00101;NCI-H2591	P37198	-0.27311	huMAP3_03647.1	Mesothelioma
SIDM00101;NCI-H2591	P38432	0.023095	huMAP3_02465.1	Mesothelioma
SIDM00101;NCI-H2591	P38919	-0.562645	huMAP3_04872.1	Mesothelioma
SIDM00101;NCI-H2591	P39023	0.38838	huMAP3_03966.1	Mesothelioma
SIDM00101;NCI-H2591	P39060	0.903329	huMAP3_02991.1	Mesothelioma
SIDM00101;NCI-H2591	P39656	-0.282525	huMAP3_00921.1	Mesothelioma
SIDM00101;NCI-H2591	P40227	-0.07158	huMAP3_03810.1	Mesothelioma
SIDM00101;NCI-H2591	P40306	1.04831	huMAP3_00356.1	Mesothelioma
SIDM00101;NCI-H2591	P40855	0.516715	huMAP3_03744.1	Mesothelioma
SIDM00101;NCI-H2591	P40937	0.27003	huMAP3_00703.1	Mesothelioma
SIDM00101;NCI-H2591	P40937	0.27003	huMAP3_02854.1	Mesothelioma
SIDM00101;NCI-H2591	P40937	0.27003	huMAP3_03241.1	Mesothelioma
SIDM00101;NCI-H2591	P40938	-0.34748	huMAP3_00703.1	Mesothelioma
SIDM00101;NCI-H2591	P40938	-0.34748	huMAP3_02854.1	Mesothelioma
SIDM00101;NCI-H2591	P41091	0.166735	huMAP3_00857.1	Mesothelioma
SIDM00101;NCI-H2591	P41223	-0.16726	huMAP3_00309.1	Mesothelioma
SIDM00101;NCI-H2591	P41223	-0.16726	huMAP3_01203.1	Mesothelioma
SIDM00101;NCI-H2591	P41252	0.0068	huMAP3_02637.1	Mesothelioma
SIDM00101;NCI-H2591	P42285	0.03514	huMAP3_05382.1	Mesothelioma
SIDM00101;NCI-H2591	P42566	0.502815	huMAP3_05120.1	Mesothelioma
SIDM00101;NCI-H2591	P42677	-0.0436	huMAP3_03106.1	Mesothelioma
SIDM00101;NCI-H2591	P42677	-0.0436	huMAP3_04859.1	Mesothelioma
SIDM00101;NCI-H2591	P42695	-0.880725	huMAP3_03084.1	Mesothelioma
SIDM00101;NCI-H2591	P43007	-1.68213	huMAP3_03035.1	Mesothelioma
SIDM00101;NCI-H2591	P43487	-0.82169	huMAP3_01999.1	Mesothelioma
SIDM00101;NCI-H2591	P43686	0.35118	huMAP3_05064.1	Mesothelioma
SIDM00101;NCI-H2591	P46063	0.41855	huMAP3_04758.1	Mesothelioma
SIDM00101;NCI-H2591	P46100	0.222245	huMAP3_01440.1	Mesothelioma
SIDM00101;NCI-H2591	P46459	0.07817	huMAP3_00053.1	Mesothelioma
SIDM00101;NCI-H2591	P46736	-0.523258	huMAP3_01447.1	Mesothelioma
SIDM00101;NCI-H2591	P46736	-0.523258	huMAP3_02592.1	Mesothelioma
SIDM00101;NCI-H2591	P46776	0.222385	huMAP3_03610.1	Mesothelioma
SIDM00101;NCI-H2591	P46778	0.180155	huMAP3_03610.1	Mesothelioma
SIDM00101;NCI-H2591	P46783	0.10991	huMAP3_04293.1	Mesothelioma
SIDM00101;NCI-H2591	P47755	0.15061	huMAP3_02458.1	Mesothelioma
SIDM00101;NCI-H2591	P47756	-0.364865	huMAP3_02458.1	Mesothelioma
SIDM00101;NCI-H2591	P47897	0.31208	huMAP3_02637.1	Mesothelioma
SIDM00101;NCI-H2591	P47985	0.946311	huMAP3_01826.1	Mesothelioma
SIDM00101;NCI-H2591	P48047	-0.05319	huMAP3_00261.1	Mesothelioma
SIDM00101;NCI-H2591	P48059	1.03251	huMAP3_04827.1	Mesothelioma
SIDM00101;NCI-H2591	P48163	1.57028	huMAP3_03184.1	Mesothelioma
SIDM00101;NCI-H2591	P48426	0.05298	huMAP3_00550.1	Mesothelioma
SIDM00101;NCI-H2591	P48426	0.05298	huMAP3_02291.1	Mesothelioma
SIDM00101;NCI-H2591	P48426	0.05298	huMAP3_03481.1	Mesothelioma
SIDM00101;NCI-H2591	P48444	0.40042	huMAP3_04405.1	Mesothelioma
SIDM00101;NCI-H2591	P48556	0.70265	huMAP3_05064.1	Mesothelioma
SIDM00101;NCI-H2591	P48634	-0.88082	huMAP3_01928.1	Mesothelioma
SIDM00101;NCI-H2591	P48634	-0.88082	huMAP3_03324.1	Mesothelioma
SIDM00101;NCI-H2591	P48643	-0.0981	huMAP3_01951.1	Mesothelioma
SIDM00101;NCI-H2591	P48681	-0.166788	huMAP3_05156.1	Mesothelioma
SIDM00101;NCI-H2591	P49006	-2.42193	huMAP3_04853.1	Mesothelioma
SIDM00101;NCI-H2591	P49023	3.09334	huMAP3_04827.1	Mesothelioma
SIDM00101;NCI-H2591	P49207	0.38708	huMAP3_03610.1	Mesothelioma
SIDM00101;NCI-H2591	P49247	-0.57085	huMAP3_00244.1	Mesothelioma
SIDM00101;NCI-H2591	P49321	-0.08819	huMAP3_01440.1	Mesothelioma
SIDM00101;NCI-H2591	P49368	-0.17008	huMAP3_01951.1	Mesothelioma
SIDM00101;NCI-H2591	P49406	0.18003	huMAP3_02720.1	Mesothelioma
SIDM00101;NCI-H2591	P49406	0.18003	huMAP3_04652.1	Mesothelioma
SIDM00101;NCI-H2591	P49411	-0.16837	huMAP3_02135.1	Mesothelioma
SIDM00101;NCI-H2591	P49427	0.287508	huMAP3_03088.1	Mesothelioma
SIDM00101;NCI-H2591	P49427	0.287508	huMAP3_04044.1	Mesothelioma
SIDM00101;NCI-H2591	P49588	0.284615	huMAP3_03533.1	Mesothelioma
SIDM00101;NCI-H2591	P49589	-0.620365	huMAP3_00469.1	Mesothelioma
SIDM00101;NCI-H2591	P49589	-0.620365	huMAP3_04189.1	Mesothelioma
SIDM00101;NCI-H2591	P49642	0.87169	huMAP3_02748.1	Mesothelioma
SIDM00101;NCI-H2591	P49643	-1.0134	huMAP3_02748.1	Mesothelioma
SIDM00101;NCI-H2591	P49720	0.27556	huMAP3_00356.1	Mesothelioma
SIDM00101;NCI-H2591	P49721	0.228965	huMAP3_00356.1	Mesothelioma
SIDM00101;NCI-H2591	P49736	0.191705	huMAP3_00154.1	Mesothelioma
SIDM00101;NCI-H2591	P49750	-1.00809	huMAP3_01533.1	Mesothelioma
SIDM00101;NCI-H2591	P49750	-1.00809	huMAP3_02281.1	Mesothelioma
SIDM00101;NCI-H2591	P49756	-1.07814	huMAP3_00347.1	Mesothelioma
SIDM00101;NCI-H2591	P49821	0.05794	huMAP3_02819.1	Mesothelioma
SIDM00101;NCI-H2591	P49915	-0.47715	huMAP3_03373.1	Mesothelioma
SIDM00101;NCI-H2591	P49916	-0.50771	huMAP3_01586.1	Mesothelioma
SIDM00101;NCI-H2591	P49916	-0.50771	huMAP3_02384.1	Mesothelioma
SIDM00101;NCI-H2591	P50552	0.397405	huMAP3_00207.1	Mesothelioma
SIDM00101;NCI-H2591	P50897	0.6152	huMAP3_02965.1	Mesothelioma
SIDM00101;NCI-H2591	P50990	0.008095	huMAP3_03810.1	Mesothelioma
SIDM00101;NCI-H2591	P50991	-0.00262	huMAP3_03810.1	Mesothelioma
SIDM00101;NCI-H2591	P51114	-0.72276	huMAP3_04023.1	Mesothelioma
SIDM00101;NCI-H2591	P51148	0.45581	huMAP3_02945.1	Mesothelioma
SIDM00101;NCI-H2591	P51149	0.0143	huMAP3_02945.1	Mesothelioma
SIDM00101;NCI-H2591	P51151	1.95015	huMAP3_01895.1	Mesothelioma
SIDM00101;NCI-H2591	P51531	0.892125	huMAP3_03221.1	Mesothelioma
SIDM00101;NCI-H2591	P51532	-3.14721	huMAP3_03221.1	Mesothelioma
SIDM00101;NCI-H2591	P51571	-0.169805	huMAP3_02620.1	Mesothelioma
SIDM00101;NCI-H2591	P51610	-0.79956	huMAP3_00564.1	Mesothelioma
SIDM00101;NCI-H2591	P51665	0.30947	huMAP3_05064.1	Mesothelioma
SIDM00101;NCI-H2591	P51970	0.37366	huMAP3_02819.1	Mesothelioma
SIDM00101;NCI-H2591	P51991	-0.72991	huMAP3_01655.1	Mesothelioma
SIDM00101;NCI-H2591	P52306	0.29056	huMAP3_00059.1	Mesothelioma
SIDM00101;NCI-H2591	P52434	-1.01986	huMAP3_00807.1	Mesothelioma
SIDM00101;NCI-H2591	P52815	-0.218725	huMAP3_01856.1	Mesothelioma
SIDM00101;NCI-H2591	P52815	-0.218725	huMAP3_03763.1	Mesothelioma
SIDM00101;NCI-H2591	P52907	-0.47932	huMAP3_02458.1	Mesothelioma
SIDM00101;NCI-H2591	P52948	-0.22251	huMAP3_03647.1	Mesothelioma
SIDM00101;NCI-H2591	P53384	-0.67292	huMAP3_04338.1	Mesothelioma
SIDM00101;NCI-H2591	P53396	0.57536	huMAP3_04290.1	Mesothelioma
SIDM00101;NCI-H2591	P53618	0.51136	huMAP3_04405.1	Mesothelioma
SIDM00101;NCI-H2591	P53621	0.22548	huMAP3_04405.1	Mesothelioma
SIDM00101;NCI-H2591	P53675	2.84797	huMAP3_03408.1	Mesothelioma
SIDM00101;NCI-H2591	P53680	2.06329	huMAP3_00432.1	Mesothelioma
SIDM00101;NCI-H2591	P53680	2.06329	huMAP3_05120.1	Mesothelioma
SIDM00101;NCI-H2591	P53801	1.76029	huMAP3_00053.1	Mesothelioma
SIDM00101;NCI-H2591	P53803	-0.44655	huMAP3_00807.1	Mesothelioma
SIDM00101;NCI-H2591	P53992	0.43375	huMAP3_00707.1	Mesothelioma
SIDM00101;NCI-H2591	P54105	0.24216	huMAP3_04549.1	Mesothelioma
SIDM00101;NCI-H2591	P54136	0.36224	huMAP3_02637.1	Mesothelioma
SIDM00101;NCI-H2591	P54289	1.52818	huMAP3_02261.1	Mesothelioma
SIDM00101;NCI-H2591	P54819	0.59539	huMAP3_01357.1	Mesothelioma
SIDM00101;NCI-H2591	P55036	0.04468	huMAP3_05064.1	Mesothelioma
SIDM00101;NCI-H2591	P55209	1.20095	huMAP3_03787.1	Mesothelioma
SIDM00101;NCI-H2591	P55789	0.857004	huMAP3_01357.1	Mesothelioma
SIDM00101;NCI-H2591	P55884	0.14165	huMAP3_01276.1	Mesothelioma
SIDM00101;NCI-H2591	P56134	1.60867	huMAP3_00261.1	Mesothelioma
SIDM00101;NCI-H2591	P56192	-0.0079	huMAP3_02637.1	Mesothelioma
SIDM00101;NCI-H2591	P56199	0.554244	huMAP3_01687.1	Mesothelioma
SIDM00101;NCI-H2591	P56199	0.554244	huMAP3_01717.1	Mesothelioma
SIDM00101;NCI-H2591	P56199	0.554244	huMAP3_02607.1	Mesothelioma
SIDM00101;NCI-H2591	P56199	0.554244	huMAP3_04614.1	Mesothelioma
SIDM00101;NCI-H2591	P56556	-0.40521	huMAP3_02819.1	Mesothelioma
SIDM00101;NCI-H2591	P57678	-0.11843	huMAP3_04549.1	Mesothelioma
SIDM00101;NCI-H2591	P59780	-0.315177	huMAP3_03149.1	Mesothelioma
SIDM00101;NCI-H2591	P59780	-0.315177	huMAP3_04238.1	Mesothelioma
SIDM00101;NCI-H2591	P59998	0.6535	huMAP3_04814.1	Mesothelioma
SIDM00101;NCI-H2591	P60228	0.286985	huMAP3_01276.1	Mesothelioma
SIDM00101;NCI-H2591	P60510	-0.417953	huMAP3_05182.1	Mesothelioma
SIDM00101;NCI-H2591	P60866	0.26393	huMAP3_04293.1	Mesothelioma
SIDM00101;NCI-H2591	P60891	1.89834	huMAP3_00478.1	Mesothelioma
SIDM00101;NCI-H2591	P60891	1.89834	huMAP3_01114.1	Mesothelioma
SIDM00101;NCI-H2591	P60900	-0.07249	huMAP3_00356.1	Mesothelioma
SIDM00101;NCI-H2591	P60981	0.47613	huMAP3_03395.1	Mesothelioma
SIDM00101;NCI-H2591	P61006	-0.068505	huMAP3_01895.1	Mesothelioma
SIDM00101;NCI-H2591	P61026	0.512755	huMAP3_01895.1	Mesothelioma
SIDM00101;NCI-H2591	P61106	0.378045	huMAP3_01895.1	Mesothelioma
SIDM00101;NCI-H2591	P61106	0.378045	huMAP3_02945.1	Mesothelioma
SIDM00101;NCI-H2591	P61158	0.4797	huMAP3_04814.1	Mesothelioma
SIDM00101;NCI-H2591	P61160	0.89085	huMAP3_04814.1	Mesothelioma
SIDM00101;NCI-H2591	P61163	0.3406	huMAP3_04946.1	Mesothelioma
SIDM00101;NCI-H2591	P61201	0.48644	huMAP3_05041.1	Mesothelioma
SIDM00101;NCI-H2591	P61218	-0.80893	huMAP3_00807.1	Mesothelioma
SIDM00101;NCI-H2591	P61221	0.332795	huMAP3_02965.1	Mesothelioma
SIDM00101;NCI-H2591	P61289	-0.04179	huMAP3_00356.1	Mesothelioma
SIDM00101;NCI-H2591	P61586	0.61887	huMAP3_00059.1	Mesothelioma
SIDM00101;NCI-H2591	P61769	1.20469	huMAP3_01999.1	Mesothelioma
SIDM00101;NCI-H2591	P61803	-1.02085	huMAP3_00921.1	Mesothelioma
SIDM00101;NCI-H2591	P61923	0.2693	huMAP3_04405.1	Mesothelioma
SIDM00101;NCI-H2591	P61956	-0.245461	huMAP3_00864.1	Mesothelioma
SIDM00101;NCI-H2591	P61956	-0.245461	huMAP3_01999.1	Mesothelioma
SIDM00101;NCI-H2591	P61960	-0.63344	huMAP3_03937.1	Mesothelioma
SIDM00101;NCI-H2591	P61966	-0.626603	huMAP3_00819.1	Mesothelioma
SIDM00101;NCI-H2591	P61966	-0.626603	huMAP3_04311.1	Mesothelioma
SIDM00101;NCI-H2591	P61970	0.603165	huMAP3_01999.1	Mesothelioma
SIDM00101;NCI-H2591	P62136	0.077725	huMAP3_00020.1	Mesothelioma
SIDM00101;NCI-H2591	P62140	0.41148	huMAP3_00020.1	Mesothelioma
SIDM00101;NCI-H2591	P62191	0.01137	huMAP3_05064.1	Mesothelioma
SIDM00101;NCI-H2591	P62195	0.30777	huMAP3_05064.1	Mesothelioma
SIDM00101;NCI-H2591	P62304	-0.087365	huMAP3_04549.1	Mesothelioma
SIDM00101;NCI-H2591	P62306	-0.01384	huMAP3_04549.1	Mesothelioma
SIDM00101;NCI-H2591	P62312	0.23737	huMAP3_02465.1	Mesothelioma
SIDM00101;NCI-H2591	P62314	-0.5324	huMAP3_04549.1	Mesothelioma
SIDM00101;NCI-H2591	P62316	-0.94128	huMAP3_04549.1	Mesothelioma
SIDM00101;NCI-H2591	P62318	-0.54015	huMAP3_04549.1	Mesothelioma
SIDM00101;NCI-H2591	P62333	-0.2803	huMAP3_05064.1	Mesothelioma
SIDM00101;NCI-H2591	P62487	-0.630405	huMAP3_02594.1	Mesothelioma
SIDM00101;NCI-H2591	P62487	-0.630405	huMAP3_04499.1	Mesothelioma
SIDM00101;NCI-H2591	P62495	0.517575	huMAP3_03127.1	Mesothelioma
SIDM00101;NCI-H2591	P62633	0.02587	huMAP3_03610.1	Mesothelioma
SIDM00101;NCI-H2591	P62714	-0.275609	huMAP3_05182.1	Mesothelioma
SIDM00101;NCI-H2591	P62750	0.0027	huMAP3_02851.1	Mesothelioma
SIDM00101;NCI-H2591	P62805	-1.22331	huMAP3_01440.1	Mesothelioma
SIDM00101;NCI-H2591	P62820	0.25584	huMAP3_01895.1	Mesothelioma
SIDM00101;NCI-H2591	P62820	0.25584	huMAP3_02945.1	Mesothelioma
SIDM00101;NCI-H2591	P62826	0.23236	huMAP3_01999.1	Mesothelioma
SIDM00101;NCI-H2591	P62847	0.281355	huMAP3_01045.1	Mesothelioma
SIDM00101;NCI-H2591	P62854	0.29656	huMAP3_02851.1	Mesothelioma
SIDM00101;NCI-H2591	P62877	0.677655	huMAP3_02953.1	Mesothelioma
SIDM00101;NCI-H2591	P62995	-0.66181	huMAP3_00489.1	Mesothelioma
SIDM00101;NCI-H2591	P63010	0.90237	huMAP3_00432.1	Mesothelioma
SIDM00101;NCI-H2591	P63010	0.90237	huMAP3_05120.1	Mesothelioma
SIDM00101;NCI-H2591	P63208	-0.00985	huMAP3_00161.1	Mesothelioma
SIDM00101;NCI-H2591	P63272	-0.05188	huMAP3_04499.1	Mesothelioma
SIDM00101;NCI-H2591	P67870	0.139935	huMAP3_01759.1	Mesothelioma
SIDM00101;NCI-H2591	P68036	0.25233	huMAP3_03373.1	Mesothelioma
SIDM00101;NCI-H2591	P78318	-0.45275	huMAP3_05182.1	Mesothelioma
SIDM00101;NCI-H2591	P78332	0.32628	huMAP3_01533.1	Mesothelioma
SIDM00101;NCI-H2591	P78332	0.32628	huMAP3_04693.1	Mesothelioma
SIDM00101;NCI-H2591	P78344	0.20167	huMAP3_01276.1	Mesothelioma
SIDM00101;NCI-H2591	P78345	-0.11427	huMAP3_00441.1	Mesothelioma
SIDM00101;NCI-H2591	P78356	2.3613	huMAP3_00550.1	Mesothelioma
SIDM00101;NCI-H2591	P78356	2.3613	huMAP3_02291.1	Mesothelioma
SIDM00101;NCI-H2591	P78356	2.3613	huMAP3_03481.1	Mesothelioma
SIDM00101;NCI-H2591	P78371	-0.02229	huMAP3_03810.1	Mesothelioma
SIDM00101;NCI-H2591	P78406	-0.20572	huMAP3_03647.1	Mesothelioma
SIDM00101;NCI-H2591	P80217	2.41281	huMAP3_00697.1	Mesothelioma
SIDM00101;NCI-H2591	P82912	0.09037	huMAP3_02367.1	Mesothelioma
SIDM00101;NCI-H2591	P82930	0.11058	huMAP3_04115.1	Mesothelioma
SIDM00101;NCI-H2591	P82932	0.06237	huMAP3_02367.1	Mesothelioma
SIDM00101;NCI-H2591	P82932	0.06237	huMAP3_04652.1	Mesothelioma
SIDM00101;NCI-H2591	P82979	-0.18676	huMAP3_02771.1	Mesothelioma
SIDM00101;NCI-H2591	P82979	-0.18676	huMAP3_04932.1	Mesothelioma
SIDM00101;NCI-H2591	P83731	0.24741	huMAP3_02851.1	Mesothelioma
SIDM00101;NCI-H2591	P98082	2.74875	huMAP3_03408.1	Mesothelioma
SIDM00101;NCI-H2591	P98179	0.27732	huMAP3_01533.1	Mesothelioma
SIDM00101;NCI-H2591	P98179	0.27732	huMAP3_04693.1	Mesothelioma
SIDM00101;NCI-H2591	Q00653	0.776932	huMAP3_05441.1	Mesothelioma
SIDM00101;NCI-H2591	Q01167	0.41201	huMAP3_00957.1	Mesothelioma
SIDM00101;NCI-H2591	Q01650	-0.14971	huMAP3_02620.1	Mesothelioma
SIDM00101;NCI-H2591	Q01780	-0.287485	huMAP3_05382.1	Mesothelioma
SIDM00101;NCI-H2591	Q01813	0.94153	huMAP3_04277.1	Mesothelioma
SIDM00101;NCI-H2591	Q01970	0.63448	huMAP3_04535.1	Mesothelioma
SIDM00101;NCI-H2591	Q02487	0.135214	huMAP3_02965.1	Mesothelioma
SIDM00101;NCI-H2591	Q03164	-2.06737	huMAP3_00564.1	Mesothelioma
SIDM00101;NCI-H2591	Q03164	-2.06737	huMAP3_05226.1	Mesothelioma
SIDM00101;NCI-H2591	Q04206	0.01643	huMAP3_05441.1	Mesothelioma
SIDM00101;NCI-H2591	Q04323	0.59773	huMAP3_05292.1	Mesothelioma
SIDM00101;NCI-H2591	Q04864	0.479083	huMAP3_05441.1	Mesothelioma
SIDM00101;NCI-H2591	Q05048	-0.26012	huMAP3_00102.1	Mesothelioma
SIDM00101;NCI-H2591	Q05048	-0.26012	huMAP3_03810.1	Mesothelioma
SIDM00101;NCI-H2591	Q05086	-1.81421	huMAP3_05064.1	Mesothelioma
SIDM00101;NCI-H2591	Q05519	-0.37725	huMAP3_00347.1	Mesothelioma
SIDM00101;NCI-H2591	Q05639	-1.34983	huMAP3_00469.1	Mesothelioma
SIDM00101;NCI-H2591	Q05682	2.64091	huMAP3_02119.1	Mesothelioma
SIDM00101;NCI-H2591	Q05682	2.64091	huMAP3_03762.1	Mesothelioma
SIDM00101;NCI-H2591	Q06265	-0.451775	huMAP3_05382.1	Mesothelioma
SIDM00101;NCI-H2591	Q06323	-0.27324	huMAP3_00356.1	Mesothelioma
SIDM00101;NCI-H2591	Q07866	0.234785	huMAP3_04401.1	Mesothelioma
SIDM00101;NCI-H2591	Q08257	0.43627	huMAP3_00213.1	Mesothelioma
SIDM00101;NCI-H2591	Q08431	3.73497	huMAP3_02261.1	Mesothelioma
SIDM00101;NCI-H2591	Q09028	-0.48694	huMAP3_00206.1	Mesothelioma
SIDM00101;NCI-H2591	Q09161	-0.067255	huMAP3_00714.1	Mesothelioma
SIDM00101;NCI-H2591	Q09161	-0.067255	huMAP3_03962.1	Mesothelioma
SIDM00101;NCI-H2591	Q10469	-1.46044	huMAP3_03744.1	Mesothelioma
SIDM00101;NCI-H2591	Q10567	-0.04448	huMAP3_00819.1	Mesothelioma
SIDM00101;NCI-H2591	Q10567	-0.04448	huMAP3_04311.1	Mesothelioma
SIDM00101;NCI-H2591	Q10570	-0.32032	huMAP3_00102.1	Mesothelioma
SIDM00101;NCI-H2591	Q12765	1.65426	huMAP3_00864.1	Mesothelioma
SIDM00101;NCI-H2591	Q12789	-0.34837	huMAP3_01637.1	Mesothelioma
SIDM00101;NCI-H2591	Q12802	1.52622	huMAP3_01849.1	Mesothelioma
SIDM00101;NCI-H2591	Q12824	-0.38837	huMAP3_03221.1	Mesothelioma
SIDM00101;NCI-H2591	Q12830	-1.03182	huMAP3_00206.1	Mesothelioma
SIDM00101;NCI-H2591	Q12849	0.338575	huMAP3_02851.1	Mesothelioma
SIDM00101;NCI-H2591	Q12873	-1.05396	huMAP3_03905.1	Mesothelioma
SIDM00101;NCI-H2591	Q12874	-0.56924	huMAP3_04549.1	Mesothelioma
SIDM00101;NCI-H2591	Q12904	0.39876	huMAP3_02637.1	Mesothelioma
SIDM00101;NCI-H2591	Q12913	1.38573	huMAP3_02703.1	Mesothelioma
SIDM00101;NCI-H2591	Q12913	1.38573	huMAP3_02887.1	Mesothelioma
SIDM00101;NCI-H2591	Q12913	1.38573	huMAP3_04041.1	Mesothelioma
SIDM00101;NCI-H2591	Q12913	1.38573	huMAP3_04390.1	Mesothelioma
SIDM00101;NCI-H2591	Q12959	0.88248	huMAP3_05036.1	Mesothelioma
SIDM00101;NCI-H2591	Q12962	0.28325	huMAP3_00902.1	Mesothelioma
SIDM00101;NCI-H2591	Q12972	-0.130015	huMAP3_02357.1	Mesothelioma
SIDM00101;NCI-H2591	Q12981	0.162775	huMAP3_03203.1	Mesothelioma
SIDM00101;NCI-H2591	Q12996	-0.41765	huMAP3_00102.1	Mesothelioma
SIDM00101;NCI-H2591	Q13084	0.07992	huMAP3_01856.1	Mesothelioma
SIDM00101;NCI-H2591	Q13084	0.07992	huMAP3_02720.1	Mesothelioma
SIDM00101;NCI-H2591	Q13084	0.07992	huMAP3_03763.1	Mesothelioma
SIDM00101;NCI-H2591	Q13111	-0.35965	huMAP3_01440.1	Mesothelioma
SIDM00101;NCI-H2591	Q13136	0.73248	huMAP3_00935.1	Mesothelioma
SIDM00101;NCI-H2591	Q13151	-0.467875	huMAP3_01655.1	Mesothelioma
SIDM00101;NCI-H2591	Q13151	-0.467875	huMAP3_04752.1	Mesothelioma
SIDM00101;NCI-H2591	Q13153	1.67085	huMAP3_05415.1	Mesothelioma
SIDM00101;NCI-H2591	Q13155	-0.01288	huMAP3_02637.1	Mesothelioma
SIDM00101;NCI-H2591	Q13177	-1.03496	huMAP3_05415.1	Mesothelioma
SIDM00101;NCI-H2591	Q13200	0.33661	huMAP3_05064.1	Mesothelioma
SIDM00101;NCI-H2591	Q13232	0.15597	huMAP3_04679.1	Mesothelioma
SIDM00101;NCI-H2591	Q13283	0.37065	huMAP3_01928.1	Mesothelioma
SIDM00101;NCI-H2591	Q13283	0.37065	huMAP3_03324.1	Mesothelioma
SIDM00101;NCI-H2591	Q13287	2.25628	huMAP3_00697.1	Mesothelioma
SIDM00101;NCI-H2591	Q13347	-0.1195	huMAP3_01276.1	Mesothelioma
SIDM00101;NCI-H2591	Q13371	1.68881	huMAP3_04396.1	Mesothelioma
SIDM00101;NCI-H2591	Q13405	0.072215	huMAP3_03852.1	Mesothelioma
SIDM00101;NCI-H2591	Q13405	0.072215	huMAP3_04652.1	Mesothelioma
SIDM00101;NCI-H2591	Q13409	0.36321	huMAP3_02226.1	Mesothelioma
SIDM00101;NCI-H2591	Q13418	0.531615	huMAP3_04827.1	Mesothelioma
SIDM00101;NCI-H2591	Q13442	-0.15476	huMAP3_02515.1	Mesothelioma
SIDM00101;NCI-H2591	Q13488	2.91836	huMAP3_01501.1	Mesothelioma
SIDM00101;NCI-H2591	Q13492	-0.01836	huMAP3_03408.1	Mesothelioma
SIDM00101;NCI-H2591	Q13503	-0.0348088	huMAP3_02730.1	Mesothelioma
SIDM00101;NCI-H2591	Q13547	-0.304415	huMAP3_01287.1	Mesothelioma
SIDM00101;NCI-H2591	Q13561	0.60854	huMAP3_04946.1	Mesothelioma
SIDM00101;NCI-H2591	Q13573	-0.72151	huMAP3_00309.1	Mesothelioma
SIDM00101;NCI-H2591	Q13573	-0.72151	huMAP3_03019.1	Mesothelioma
SIDM00101;NCI-H2591	Q13595	0.18411	huMAP3_02367.1	Mesothelioma
SIDM00101;NCI-H2591	Q13596	1.03727	huMAP3_02481.1	Mesothelioma
SIDM00101;NCI-H2591	Q13616	0.272015	huMAP3_00161.1	Mesothelioma
SIDM00101;NCI-H2591	Q13619	-0.326846	huMAP3_02953.1	Mesothelioma
SIDM00101;NCI-H2591	Q13620	0.556805	huMAP3_02953.1	Mesothelioma
SIDM00101;NCI-H2591	Q13636	-0.21639	huMAP3_01895.1	Mesothelioma
SIDM00101;NCI-H2591	Q13740	1.47565	huMAP3_02703.1	Mesothelioma
SIDM00101;NCI-H2591	Q13740	1.47565	huMAP3_02887.1	Mesothelioma
SIDM00101;NCI-H2591	Q13769	-1.93754	huMAP3_02553.1	Mesothelioma
SIDM00101;NCI-H2591	Q13769	-1.93754	huMAP3_02771.1	Mesothelioma
SIDM00101;NCI-H2591	Q13769	-1.93754	huMAP3_04932.1	Mesothelioma
SIDM00101;NCI-H2591	Q13838	-0.018385	huMAP3_01665.1	Mesothelioma
SIDM00101;NCI-H2591	Q13838	-0.018385	huMAP3_02019.1	Mesothelioma
SIDM00101;NCI-H2591	Q13838	-0.018385	huMAP3_04872.1	Mesothelioma
SIDM00101;NCI-H2591	Q13838	-0.018385	huMAP3_04932.1	Mesothelioma
SIDM00101;NCI-H2591	Q13868	-0.178455	huMAP3_05382.1	Mesothelioma
SIDM00101;NCI-H2591	Q13901	0.48883	huMAP3_05382.1	Mesothelioma
SIDM00101;NCI-H2591	Q14103	-0.28924	huMAP3_01655.1	Mesothelioma
SIDM00101;NCI-H2591	Q14108	0.67979	huMAP3_05184.1	Mesothelioma
SIDM00101;NCI-H2591	Q14141	0.936955	huMAP3_02362.1	Mesothelioma
SIDM00101;NCI-H2591	Q14152	0.243215	huMAP3_01276.1	Mesothelioma
SIDM00101;NCI-H2591	Q14155	1.72352	huMAP3_05415.1	Mesothelioma
SIDM00101;NCI-H2591	Q14161	2.14514	huMAP3_05415.1	Mesothelioma
SIDM00101;NCI-H2591	Q14166	-0.64504	huMAP3_00469.1	Mesothelioma
SIDM00101;NCI-H2591	Q14181	0.342805	huMAP3_02748.1	Mesothelioma
SIDM00101;NCI-H2591	Q14192	1.62092	huMAP3_00551.1	Mesothelioma
SIDM00101;NCI-H2591	Q14194	0.127041	huMAP3_00051.1	Mesothelioma
SIDM00101;NCI-H2591	Q14195	1.64313	huMAP3_00051.1	Mesothelioma
SIDM00101;NCI-H2591	Q14197	-0.25778	huMAP3_01856.1	Mesothelioma
SIDM00101;NCI-H2591	Q14197	-0.25778	huMAP3_04652.1	Mesothelioma
SIDM00101;NCI-H2591	Q14202	-0.761959	huMAP3_00780.1	Mesothelioma
SIDM00101;NCI-H2591	Q14203	0.66541	huMAP3_04946.1	Mesothelioma
SIDM00101;NCI-H2591	Q14204	0.57071	huMAP3_02226.1	Mesothelioma
SIDM00101;NCI-H2591	Q14257	0.370225	huMAP3_04958.1	Mesothelioma
SIDM00101;NCI-H2591	Q14258	0.971015	huMAP3_00349.1	Mesothelioma
SIDM00101;NCI-H2591	Q14444	-0.08325	huMAP3_01928.1	Mesothelioma
SIDM00101;NCI-H2591	Q14558	0.6173	huMAP3_01114.1	Mesothelioma
SIDM00101;NCI-H2591	Q14562	-0.183785	huMAP3_03019.1	Mesothelioma
SIDM00101;NCI-H2591	Q14566	0.14292	huMAP3_00154.1	Mesothelioma
SIDM00101;NCI-H2591	Q14651	-1.49079	huMAP3_03533.1	Mesothelioma
SIDM00101;NCI-H2591	Q14676	-0.78583	huMAP3_01443.1	Mesothelioma
SIDM00101;NCI-H2591	Q14677	0.181945	huMAP3_05120.1	Mesothelioma
SIDM00101;NCI-H2591	Q14683	-0.09688	huMAP3_00229.1	Mesothelioma
SIDM00101;NCI-H2591	Q14690	-0.06284	huMAP3_02116.1	Mesothelioma
SIDM00101;NCI-H2591	Q14692	-0.28454	huMAP3_04293.1	Mesothelioma
SIDM00101;NCI-H2591	Q14738	0.096385	huMAP3_05182.1	Mesothelioma
SIDM00101;NCI-H2591	Q14746	0.425534	huMAP3_04294.1	Mesothelioma
SIDM00101;NCI-H2591	Q14789	0.098335	huMAP3_04392.1	Mesothelioma
SIDM00101;NCI-H2591	Q14839	-0.389375	huMAP3_03905.1	Mesothelioma
SIDM00101;NCI-H2591	Q14966	-0.18309	huMAP3_01533.1	Mesothelioma
SIDM00101;NCI-H2591	Q14966	-0.18309	huMAP3_02281.1	Mesothelioma
SIDM00101;NCI-H2591	Q14966	-0.18309	huMAP3_04693.1	Mesothelioma
SIDM00101;NCI-H2591	Q14978	-0.37923	huMAP3_02291.1	Mesothelioma
SIDM00101;NCI-H2591	Q14997	-0.695474	huMAP3_00356.1	Mesothelioma
SIDM00101;NCI-H2591	Q14BN4	1.18163	huMAP3_00935.1	Mesothelioma
SIDM00101;NCI-H2591	Q15003	-0.04525	huMAP3_03084.1	Mesothelioma
SIDM00101;NCI-H2591	Q15006	-0.15163	huMAP3_03281.1	Mesothelioma
SIDM00101;NCI-H2591	Q15008	0.285795	huMAP3_05064.1	Mesothelioma
SIDM00101;NCI-H2591	Q15018	0.771853	huMAP3_01447.1	Mesothelioma
SIDM00101;NCI-H2591	Q15018	0.771853	huMAP3_02592.1	Mesothelioma
SIDM00101;NCI-H2591	Q15019	0.92505	huMAP3_02362.1	Mesothelioma
SIDM00101;NCI-H2591	Q15021	0.182225	huMAP3_03084.1	Mesothelioma
SIDM00101;NCI-H2591	Q15024	-0.235115	huMAP3_05382.1	Mesothelioma
SIDM00101;NCI-H2591	Q15029	0.00085	huMAP3_00424.1	Mesothelioma
SIDM00101;NCI-H2591	Q15029	0.00085	huMAP3_00960.1	Mesothelioma
SIDM00101;NCI-H2591	Q15046	0.10778	huMAP3_02637.1	Mesothelioma
SIDM00101;NCI-H2591	Q15061	-0.16639	huMAP3_01743.1	Mesothelioma
SIDM00101;NCI-H2591	Q15070	-0.49262	huMAP3_00983.1	Mesothelioma
SIDM00101;NCI-H2591	Q15070	-0.49262	huMAP3_03763.1	Mesothelioma
SIDM00101;NCI-H2591	Q15118	-1.00717	huMAP3_04704.1	Mesothelioma
SIDM00101;NCI-H2591	Q15118	-1.00717	huMAP3_04919.1	Mesothelioma
SIDM00101;NCI-H2591	Q15120	-0.44135	huMAP3_04704.1	Mesothelioma
SIDM00101;NCI-H2591	Q15120	-0.44135	huMAP3_04919.1	Mesothelioma
SIDM00101;NCI-H2591	Q15223	-0.428755	huMAP3_01687.1	Mesothelioma
SIDM00101;NCI-H2591	Q15223	-0.428755	huMAP3_01717.1	Mesothelioma
SIDM00101;NCI-H2591	Q15223	-0.428755	huMAP3_02607.1	Mesothelioma
SIDM00101;NCI-H2591	Q15223	-0.428755	huMAP3_04614.1	Mesothelioma
SIDM00101;NCI-H2591	Q15257	0.250545	huMAP3_02666.1	Mesothelioma
SIDM00101;NCI-H2591	Q15287	-0.20565	huMAP3_00373.1	Mesothelioma
SIDM00101;NCI-H2591	Q15287	-0.20565	huMAP3_00489.1	Mesothelioma
SIDM00101;NCI-H2591	Q15287	-0.20565	huMAP3_02739.1	Mesothelioma
SIDM00101;NCI-H2591	Q15291	-0.44003	huMAP3_00564.1	Mesothelioma
SIDM00101;NCI-H2591	Q15291	-0.44003	huMAP3_05226.1	Mesothelioma
SIDM00101;NCI-H2591	Q15293	0.2999	huMAP3_04958.1	Mesothelioma
SIDM00101;NCI-H2591	Q15363	-0.41667	huMAP3_04392.1	Mesothelioma
SIDM00101;NCI-H2591	Q15393	-0.26977	huMAP3_04549.1	Mesothelioma
SIDM00101;NCI-H2591	Q15398	-0.710104	huMAP3_01999.1	Mesothelioma
SIDM00101;NCI-H2591	Q15404	0.193595	huMAP3_04827.1	Mesothelioma
SIDM00101;NCI-H2591	Q15427	-0.35778	huMAP3_04549.1	Mesothelioma
SIDM00101;NCI-H2591	Q15428	-0.5019	huMAP3_04549.1	Mesothelioma
SIDM00101;NCI-H2591	Q15434	2.03991	huMAP3_03852.1	Mesothelioma
SIDM00101;NCI-H2591	Q15435	0.590455	huMAP3_00020.1	Mesothelioma
SIDM00101;NCI-H2591	Q15436	0.42719	huMAP3_00065.1	Mesothelioma
SIDM00101;NCI-H2591	Q15436	0.42719	huMAP3_00707.1	Mesothelioma
SIDM00101;NCI-H2591	Q15437	0.457495	huMAP3_00065.1	Mesothelioma
SIDM00101;NCI-H2591	Q15437	0.457495	huMAP3_00707.1	Mesothelioma
SIDM00101;NCI-H2591	Q15459	-0.40561	huMAP3_04549.1	Mesothelioma
SIDM00101;NCI-H2591	Q15477	-1.41237	huMAP3_01535.1	Mesothelioma
SIDM00101;NCI-H2591	Q15528	0.111323	huMAP3_02730.1	Mesothelioma
SIDM00101;NCI-H2591	Q15532	1.16473	huMAP3_03221.1	Mesothelioma
SIDM00101;NCI-H2591	Q15648	-0.138455	huMAP3_02730.1	Mesothelioma
SIDM00101;NCI-H2591	Q15738	0.8215	huMAP3_01245.1	Mesothelioma
SIDM00101;NCI-H2591	Q15750	-1.14398	huMAP3_05292.1	Mesothelioma
SIDM00101;NCI-H2591	Q15843	-0.37869	huMAP3_05041.1	Mesothelioma
SIDM00101;NCI-H2591	Q15906	0.158835	huMAP3_04650.1	Mesothelioma
SIDM00101;NCI-H2591	Q15942	1.7602	huMAP3_00207.1	Mesothelioma
SIDM00101;NCI-H2591	Q16181	0.93516	huMAP3_02362.1	Mesothelioma
SIDM00101;NCI-H2591	Q16186	0.22555	huMAP3_05064.1	Mesothelioma
SIDM00101;NCI-H2591	Q16204	0.59299	huMAP3_05182.1	Mesothelioma
SIDM00101;NCI-H2591	Q16401	0.71408	huMAP3_05064.1	Mesothelioma
SIDM00101;NCI-H2591	Q16512	1.06789	huMAP3_04294.1	Mesothelioma
SIDM00101;NCI-H2591	Q16540	-0.12406	huMAP3_00983.1	Mesothelioma
SIDM00101;NCI-H2591	Q16540	-0.12406	huMAP3_03763.1	Mesothelioma
SIDM00101;NCI-H2591	Q16555	-1.20125	huMAP3_00051.1	Mesothelioma
SIDM00101;NCI-H2591	Q16626	-0.202706	huMAP3_04311.1	Mesothelioma
SIDM00101;NCI-H2591	Q16630	-0.22274	huMAP3_01577.1	Mesothelioma
SIDM00101;NCI-H2591	Q16637	-0.39552	huMAP3_04549.1	Mesothelioma
SIDM00101;NCI-H2591	Q16698	0.43142	huMAP3_00934.1	Mesothelioma
SIDM00101;NCI-H2591	Q16698	0.43142	huMAP3_01535.1	Mesothelioma
SIDM00101;NCI-H2591	Q16718	-0.086855	huMAP3_02819.1	Mesothelioma
SIDM00101;NCI-H2591	Q16740	-0.97732	huMAP3_00573.1	Mesothelioma
SIDM00101;NCI-H2591	Q16774	-0.162135	huMAP3_02385.1	Mesothelioma
SIDM00101;NCI-H2591	Q16795	0.086	huMAP3_02819.1	Mesothelioma
SIDM00101;NCI-H2591	Q16822	-0.68661	huMAP3_00213.1	Mesothelioma
SIDM00101;NCI-H2591	Q16822	-0.68661	huMAP3_02385.1	Mesothelioma
SIDM00101;NCI-H2591	Q16864	0.798035	huMAP3_01501.1	Mesothelioma
SIDM00101;NCI-H2591	Q16891	-0.086205	huMAP3_02950.1	Mesothelioma
SIDM00101;NCI-H2591	Q32P41	-0.446607	huMAP3_02385.1	Mesothelioma
SIDM00101;NCI-H2591	Q3B726	0.03343	huMAP3_00807.1	Mesothelioma
SIDM00101;NCI-H2591	Q3MHD2	0.1026	huMAP3_00480.1	Mesothelioma
SIDM00101;NCI-H2591	Q3MHD2	0.1026	huMAP3_00574.1	Mesothelioma
SIDM00101;NCI-H2591	Q3MHD2	0.1026	huMAP3_02526.1	Mesothelioma
SIDM00101;NCI-H2591	Q4G0F5	0.908285	huMAP3_01277.1	Mesothelioma
SIDM00101;NCI-H2591	Q4VXU2	0.768745	huMAP3_00714.1	Mesothelioma
SIDM00101;NCI-H2591	Q4VXU2	0.768745	huMAP3_03127.1	Mesothelioma
SIDM00101;NCI-H2591	Q4VXU2	0.768745	huMAP3_03962.1	Mesothelioma
SIDM00101;NCI-H2591	Q53EL6	-0.567225	huMAP3_03088.1	Mesothelioma
SIDM00101;NCI-H2591	Q53EL6	-0.567225	huMAP3_05184.1	Mesothelioma
SIDM00101;NCI-H2591	Q53F19	0.51094	huMAP3_04872.1	Mesothelioma
SIDM00101;NCI-H2591	Q53GS7	0.03704	huMAP3_03647.1	Mesothelioma
SIDM00101;NCI-H2591	Q53HC9	0.93425	huMAP3_03896.1	Mesothelioma
SIDM00101;NCI-H2591	Q53TN4	2.10103	huMAP3_01609.1	Mesothelioma
SIDM00101;NCI-H2591	Q567U6	1.8569	huMAP3_01290.1	Mesothelioma
SIDM00101;NCI-H2591	Q5F1R6	0.949276	huMAP3_04135.1	Mesothelioma
SIDM00101;NCI-H2591	Q5H9R7	0.9177	huMAP3_01958.1	Mesothelioma
SIDM00101;NCI-H2591	Q5J8M3	-0.048905	huMAP3_03281.1	Mesothelioma
SIDM00101;NCI-H2591	Q5JS54	-0.432602	huMAP3_00356.1	Mesothelioma
SIDM00101;NCI-H2591	Q5JSZ5	0.628294	huMAP3_01276.1	Mesothelioma
SIDM00101;NCI-H2591	Q5JTH9	-0.119175	huMAP3_01045.1	Mesothelioma
SIDM00101;NCI-H2591	Q5MIZ7	-0.201312	huMAP3_02666.1	Mesothelioma
SIDM00101;NCI-H2591	Q5RKV6	-0.21277	huMAP3_05382.1	Mesothelioma
SIDM00101;NCI-H2591	Q5SY16	0.14617	huMAP3_03787.1	Mesothelioma
SIDM00101;NCI-H2591	Q5T653	0.04075	huMAP3_00983.1	Mesothelioma
SIDM00101;NCI-H2591	Q5T653	0.04075	huMAP3_03763.1	Mesothelioma
SIDM00101;NCI-H2591	Q5TEC6	-0.521301	huMAP3_01440.1	Mesothelioma
SIDM00101;NCI-H2591	Q5U5X0	-0.26525	huMAP3_01826.1	Mesothelioma
SIDM00101;NCI-H2591	Q5UCC4	0.30604	huMAP3_03281.1	Mesothelioma
SIDM00101;NCI-H2591	Q5VSL9	-0.122182	huMAP3_00935.1	Mesothelioma
SIDM00101;NCI-H2591	Q5VT52	-0.59509	huMAP3_04499.1	Mesothelioma
SIDM00101;NCI-H2591	Q5VU43	2.074	huMAP3_00210.1	Mesothelioma
SIDM00101;NCI-H2591	Q5VZL5	0.0122311	huMAP3_00780.1	Mesothelioma
SIDM00101;NCI-H2591	Q5VZL5	0.0122311	huMAP3_03699.1	Mesothelioma
SIDM00101;NCI-H2591	Q5ZPR3	1.55001	huMAP3_01717.1	Mesothelioma
SIDM00101;NCI-H2591	Q5ZPR3	1.55001	huMAP3_02887.1	Mesothelioma
SIDM00101;NCI-H2591	Q5ZPR3	1.55001	huMAP3_04041.1	Mesothelioma
SIDM00101;NCI-H2591	Q68CP9	-1.66991	huMAP3_03221.1	Mesothelioma
SIDM00101;NCI-H2591	Q68EM7	1.67897	huMAP3_01443.1	Mesothelioma
SIDM00101;NCI-H2591	Q69YN2	0.931	huMAP3_00309.1	Mesothelioma
SIDM00101;NCI-H2591	Q6F5E8	-0.246637	huMAP3_02458.1	Mesothelioma
SIDM00101;NCI-H2591	Q6FI81	0.68637	huMAP3_04338.1	Mesothelioma
SIDM00101;NCI-H2591	Q6I9Y2	-0.807945	huMAP3_02019.1	Mesothelioma
SIDM00101;NCI-H2591	Q6I9Y2	-0.807945	huMAP3_02553.1	Mesothelioma
SIDM00101;NCI-H2591	Q6I9Y2	-0.807945	huMAP3_04872.1	Mesothelioma
SIDM00101;NCI-H2591	Q6I9Y2	-0.807945	huMAP3_04932.1	Mesothelioma
SIDM00101;NCI-H2591	Q6IN85	-0.58579	huMAP3_02666.1	Mesothelioma
SIDM00101;NCI-H2591	Q6IQ22	1.05439	huMAP3_01895.1	Mesothelioma
SIDM00101;NCI-H2591	Q6NZY4	0.17936	huMAP3_05382.1	Mesothelioma
SIDM00101;NCI-H2591	Q6P087	-0.490985	huMAP3_01856.1	Mesothelioma
SIDM00101;NCI-H2591	Q6P087	-0.490985	huMAP3_02985.1	Mesothelioma
SIDM00101;NCI-H2591	Q6P161	0.496148	huMAP3_00983.1	Mesothelioma
SIDM00101;NCI-H2591	Q6P161	0.496148	huMAP3_01856.1	Mesothelioma
SIDM00101;NCI-H2591	Q6P161	0.496148	huMAP3_04652.1	Mesothelioma
SIDM00101;NCI-H2591	Q6P1K2	0.816388	huMAP3_01824.1	Mesothelioma
SIDM00101;NCI-H2591	Q6P1L8	-0.063815	huMAP3_00983.1	Mesothelioma
SIDM00101;NCI-H2591	Q6P1L8	-0.063815	huMAP3_01856.1	Mesothelioma
SIDM00101;NCI-H2591	Q6P1L8	-0.063815	huMAP3_04652.1	Mesothelioma
SIDM00101;NCI-H2591	Q6P2Q9	-0.0158	huMAP3_00960.1	Mesothelioma
SIDM00101;NCI-H2591	Q6P587	0.68012	huMAP3_02385.1	Mesothelioma
SIDM00101;NCI-H2591	Q6P6C2	-2.08929	huMAP3_02553.1	Mesothelioma
SIDM00101;NCI-H2591	Q6P6C2	-2.08929	huMAP3_04023.1	Mesothelioma
SIDM00101;NCI-H2591	Q6P6C2	-2.08929	huMAP3_04872.1	Mesothelioma
SIDM00101;NCI-H2591	Q6P6C2	-2.08929	huMAP3_05165.1	Mesothelioma
SIDM00101;NCI-H2591	Q6P9B6	2.83497	huMAP3_04853.1	Mesothelioma
SIDM00101;NCI-H2591	Q6PD74	2.08617	huMAP3_00432.1	Mesothelioma
SIDM00101;NCI-H2591	Q6PD74	2.08617	huMAP3_05120.1	Mesothelioma
SIDM00101;NCI-H2591	Q6PGP7	-0.58734	huMAP3_00703.1	Mesothelioma
SIDM00101;NCI-H2591	Q6PJG2	-0.400951	huMAP3_01287.1	Mesothelioma
SIDM00101;NCI-H2591	Q6PJW8	-0.244982	huMAP3_02357.1	Mesothelioma
SIDM00101;NCI-H2591	Q6RFH5	-0.07016	huMAP3_01045.1	Mesothelioma
SIDM00101;NCI-H2591	Q6SPF0	-1.85838	huMAP3_00703.1	Mesothelioma
SIDM00101;NCI-H2591	Q6UN15	-0.72019	huMAP3_00102.1	Mesothelioma
SIDM00101;NCI-H2591	Q6UXV4	0.03624	huMAP3_02950.1	Mesothelioma
SIDM00101;NCI-H2591	Q6UXV4	0.03624	huMAP3_03035.1	Mesothelioma
SIDM00101;NCI-H2591	Q6Y7W6	0.05135	huMAP3_01928.1	Mesothelioma
SIDM00101;NCI-H2591	Q6Y7W6	0.05135	huMAP3_03324.1	Mesothelioma
SIDM00101;NCI-H2591	Q6ZUT6	1.83726	huMAP3_02553.1	Mesothelioma
SIDM00101;NCI-H2591	Q6ZUT6	1.83726	huMAP3_02771.1	Mesothelioma
SIDM00101;NCI-H2591	Q6ZUT6	1.83726	huMAP3_05165.1	Mesothelioma
SIDM00101;NCI-H2591	Q70E73	2.24285	huMAP3_02474.1	Mesothelioma
SIDM00101;NCI-H2591	Q712K3	0.608549	huMAP3_03088.1	Mesothelioma
SIDM00101;NCI-H2591	Q712K3	0.608549	huMAP3_04044.1	Mesothelioma
SIDM00101;NCI-H2591	Q71UM5	1.70366	huMAP3_01535.1	Mesothelioma
SIDM00101;NCI-H2591	Q7KZ85	-0.41342	huMAP3_04499.1	Mesothelioma
SIDM00101;NCI-H2591	Q7L014	-0.25003	huMAP3_04549.1	Mesothelioma
SIDM00101;NCI-H2591	Q7L0Y3	-0.364135	huMAP3_00934.1	Mesothelioma
SIDM00101;NCI-H2591	Q7L1Q6	1.05764	huMAP3_00951.1	Mesothelioma
SIDM00101;NCI-H2591	Q7L1Q6	1.05764	huMAP3_03231.1	Mesothelioma
SIDM00101;NCI-H2591	Q7L2H7	0.47155	huMAP3_01276.1	Mesothelioma
SIDM00101;NCI-H2591	Q7L576	0.51344	huMAP3_02474.1	Mesothelioma
SIDM00101;NCI-H2591	Q7L592	-0.314055	huMAP3_01826.1	Mesothelioma
SIDM00101;NCI-H2591	Q7L5N1	0.48715	huMAP3_05041.1	Mesothelioma
SIDM00101;NCI-H2591	Q7L7X3	-0.520283	huMAP3_01936.1	Mesothelioma
SIDM00101;NCI-H2591	Q7L7X3	-0.520283	huMAP3_02705.1	Mesothelioma
SIDM00101;NCI-H2591	Q7RTV0	-0.43434	huMAP3_04549.1	Mesothelioma
SIDM00101;NCI-H2591	Q7Z2W9	0.07369	huMAP3_01856.1	Mesothelioma
SIDM00101;NCI-H2591	Q7Z2W9	0.07369	huMAP3_04652.1	Mesothelioma
SIDM00101;NCI-H2591	Q7Z3C6	0.45119	huMAP3_04870.1	Mesothelioma
SIDM00101;NCI-H2591	Q7Z3K3	-0.353435	huMAP3_03699.1	Mesothelioma
SIDM00101;NCI-H2591	Q7Z3T8	2.66813	huMAP3_02357.1	Mesothelioma
SIDM00101;NCI-H2591	Q7Z406	-0.526035	huMAP3_03184.1	Mesothelioma
SIDM00101;NCI-H2591	Q7Z417	0.46322	huMAP3_00480.1	Mesothelioma
SIDM00101;NCI-H2591	Q7Z417	0.46322	huMAP3_00574.1	Mesothelioma
SIDM00101;NCI-H2591	Q7Z417	0.46322	huMAP3_02526.1	Mesothelioma
SIDM00101;NCI-H2591	Q7Z5K2	-0.258045	huMAP3_00229.1	Mesothelioma
SIDM00101;NCI-H2591	Q7Z739	0.33044	huMAP3_00843.1	Mesothelioma
SIDM00101;NCI-H2591	Q7Z7F7	-0.17158	huMAP3_00983.1	Mesothelioma
SIDM00101;NCI-H2591	Q7Z7F7	-0.17158	huMAP3_01856.1	Mesothelioma
SIDM00101;NCI-H2591	Q7Z7F7	-0.17158	huMAP3_04652.1	Mesothelioma
SIDM00101;NCI-H2591	Q7Z7H5	-0.30913	huMAP3_04392.1	Mesothelioma
SIDM00101;NCI-H2591	Q7Z7H8	0.15118	huMAP3_01856.1	Mesothelioma
SIDM00101;NCI-H2591	Q7Z7H8	0.15118	huMAP3_03763.1	Mesothelioma
SIDM00101;NCI-H2591	Q86TB9	0.42533	huMAP3_02465.1	Mesothelioma
SIDM00101;NCI-H2591	Q86TS9	0.986305	huMAP3_00983.1	Mesothelioma
SIDM00101;NCI-H2591	Q86TS9	0.986305	huMAP3_03763.1	Mesothelioma
SIDM00101;NCI-H2591	Q86U38	-0.23953	huMAP3_00951.1	Mesothelioma
SIDM00101;NCI-H2591	Q86U86	-0.91652	huMAP3_03221.1	Mesothelioma
SIDM00101;NCI-H2591	Q86U90	-0.692879	huMAP3_00305.1	Mesothelioma
SIDM00101;NCI-H2591	Q86UK7	0.63716	huMAP3_00843.1	Mesothelioma
SIDM00101;NCI-H2591	Q86UU1	2.42279	huMAP3_01381.1	Mesothelioma
SIDM00101;NCI-H2591	Q86UY8	0.0178111	huMAP3_05415.1	Mesothelioma
SIDM00101;NCI-H2591	Q86V81	-0.1532	huMAP3_00936.1	Mesothelioma
SIDM00101;NCI-H2591	Q86V81	-0.1532	huMAP3_04023.1	Mesothelioma
SIDM00101;NCI-H2591	Q86V81	-0.1532	huMAP3_04872.1	Mesothelioma
SIDM00101;NCI-H2591	Q86V81	-0.1532	huMAP3_04932.1	Mesothelioma
SIDM00101;NCI-H2591	Q86VP1	2.83954	huMAP3_05292.1	Mesothelioma
SIDM00101;NCI-H2591	Q86W42	0.027115	huMAP3_00936.1	Mesothelioma
SIDM00101;NCI-H2591	Q86W42	0.027115	huMAP3_04023.1	Mesothelioma
SIDM00101;NCI-H2591	Q86W42	0.027115	huMAP3_04872.1	Mesothelioma
SIDM00101;NCI-H2591	Q86W42	0.027115	huMAP3_04932.1	Mesothelioma
SIDM00101;NCI-H2591	Q86WR7	2.66411	huMAP3_01936.1	Mesothelioma
SIDM00101;NCI-H2591	Q86WX3	-0.248754	huMAP3_02116.1	Mesothelioma
SIDM00101;NCI-H2591	Q86X83	-0.951927	huMAP3_01290.1	Mesothelioma
SIDM00101;NCI-H2591	Q86XL3	0.73168	huMAP3_05182.1	Mesothelioma
SIDM00101;NCI-H2591	Q86XP3	0.090125	huMAP3_04549.1	Mesothelioma
SIDM00101;NCI-H2591	Q86Y79	2.09757	huMAP3_04958.1	Mesothelioma
SIDM00101;NCI-H2591	Q86YP4	-1.02204	huMAP3_03905.1	Mesothelioma
SIDM00101;NCI-H2591	Q8IUE6	-0.998265	huMAP3_03610.1	Mesothelioma
SIDM00101;NCI-H2591	Q8IUH3	-0.544442	huMAP3_03852.1	Mesothelioma
SIDM00101;NCI-H2591	Q8IUH3	-0.544442	huMAP3_03962.1	Mesothelioma
SIDM00101;NCI-H2591	Q8IUR0	0.0509304	huMAP3_04127.1	Mesothelioma
SIDM00101;NCI-H2591	Q8IVL5	-0.277244	huMAP3_01577.1	Mesothelioma
SIDM00101;NCI-H2591	Q8IVS2	-1.55544	huMAP3_02367.1	Mesothelioma
SIDM00101;NCI-H2591	Q8IVS2	-1.55544	huMAP3_02985.1	Mesothelioma
SIDM00101;NCI-H2591	Q8IW45	-0.0972262	huMAP3_02111.1	Mesothelioma
SIDM00101;NCI-H2591	Q8IWA0	0.39709	huMAP3_01743.1	Mesothelioma
SIDM00101;NCI-H2591	Q8IWR0	-0.0256185	huMAP3_00843.1	Mesothelioma
SIDM00101;NCI-H2591	Q8IXH7	-1.59004	huMAP3_01088.1	Mesothelioma
SIDM00101;NCI-H2591	Q8IXK0	-0.55762	huMAP3_02464.1	Mesothelioma
SIDM00101;NCI-H2591	Q8IXM3	0.35094	huMAP3_03763.1	Mesothelioma
SIDM00101;NCI-H2591	Q8IXT5	0.11424	huMAP3_01533.1	Mesothelioma
SIDM00101;NCI-H2591	Q8IXT5	0.11424	huMAP3_02281.1	Mesothelioma
SIDM00101;NCI-H2591	Q8IXT5	0.11424	huMAP3_04693.1	Mesothelioma
SIDM00101;NCI-H2591	Q8IY18	-1.52939	huMAP3_04711.1	Mesothelioma
SIDM00101;NCI-H2591	Q8IY67	-0.6299	huMAP3_00551.1	Mesothelioma
SIDM00101;NCI-H2591	Q8IYD1	-0.245448	huMAP3_03127.1	Mesothelioma
SIDM00101;NCI-H2591	Q8IZA0	0.05341	huMAP3_01717.1	Mesothelioma
SIDM00101;NCI-H2591	Q8IZA0	0.05341	huMAP3_02887.1	Mesothelioma
SIDM00101;NCI-H2591	Q8IZP0	0.251575	huMAP3_02474.1	Mesothelioma
SIDM00101;NCI-H2591	Q8IZV5	1.54545	huMAP3_01437.1	Mesothelioma
SIDM00101;NCI-H2591	Q8N1B4	1.5906	huMAP3_03896.1	Mesothelioma
SIDM00101;NCI-H2591	Q8N392	1.91905	huMAP3_04535.1	Mesothelioma
SIDM00101;NCI-H2591	Q8N3E9	2.79839	huMAP3_00550.1	Mesothelioma
SIDM00101;NCI-H2591	Q8N3E9	2.79839	huMAP3_02291.1	Mesothelioma
SIDM00101;NCI-H2591	Q8N3E9	2.79839	huMAP3_03481.1	Mesothelioma
SIDM00101;NCI-H2591	Q8N3U4	-0.05249	huMAP3_00229.1	Mesothelioma
SIDM00101;NCI-H2591	Q8N3V7	1.89611	huMAP3_04826.1	Mesothelioma
SIDM00101;NCI-H2591	Q8N4C8	-0.0275396	huMAP3_00935.1	Mesothelioma
SIDM00101;NCI-H2591	Q8N4Q0	-0.375386	huMAP3_03395.1	Mesothelioma
SIDM00101;NCI-H2591	Q8N5L8	-1.00256	huMAP3_00441.1	Mesothelioma
SIDM00101;NCI-H2591	Q8N5M4	1.65417	huMAP3_00161.1	Mesothelioma
SIDM00101;NCI-H2591	Q8N5N7	-0.11046	huMAP3_02720.1	Mesothelioma
SIDM00101;NCI-H2591	Q8N5N7	-0.11046	huMAP3_03763.1	Mesothelioma
SIDM00101;NCI-H2591	Q8N6T3	0.504565	huMAP3_05120.1	Mesothelioma
SIDM00101;NCI-H2591	Q8N766	-0.01532	huMAP3_03281.1	Mesothelioma
SIDM00101;NCI-H2591	Q8N8S7	-1.54707	huMAP3_00207.1	Mesothelioma
SIDM00101;NCI-H2591	Q8N954	-0.292088	huMAP3_04549.1	Mesothelioma
SIDM00101;NCI-H2591	Q8N983	0.23006	huMAP3_04652.1	Mesothelioma
SIDM00101;NCI-H2591	Q8N9M1	0.168153	huMAP3_02553.1	Mesothelioma
SIDM00101;NCI-H2591	Q8N9M1	0.168153	huMAP3_02771.1	Mesothelioma
SIDM00101;NCI-H2591	Q8N9M1	0.168153	huMAP3_05165.1	Mesothelioma
SIDM00101;NCI-H2591	Q8NBJ5	0.07212	huMAP3_02991.1	Mesothelioma
SIDM00101;NCI-H2591	Q8NBT2	0.17912	huMAP3_01824.1	Mesothelioma
SIDM00101;NCI-H2591	Q8NC60	-0.531633	huMAP3_02367.1	Mesothelioma
SIDM00101;NCI-H2591	Q8NC60	-0.531633	huMAP3_04115.1	Mesothelioma
SIDM00101;NCI-H2591	Q8NC96	0.0649451	huMAP3_00819.1	Mesothelioma
SIDM00101;NCI-H2591	Q8NCA5	0.25567	huMAP3_02515.1	Mesothelioma
SIDM00101;NCI-H2591	Q8NDV3	-0.374918	huMAP3_00229.1	Mesothelioma
SIDM00101;NCI-H2591	Q8NDX5	-0.0283813	huMAP3_02464.1	Mesothelioma
SIDM00101;NCI-H2591	Q8NEY8	-0.12109	huMAP3_01533.1	Mesothelioma
SIDM00101;NCI-H2591	Q8NEY8	-0.12109	huMAP3_02281.1	Mesothelioma
SIDM00101;NCI-H2591	Q8NEZ5	2.80694	huMAP3_00161.1	Mesothelioma
SIDM00101;NCI-H2591	Q8NFC6	1.08301	huMAP3_00564.1	Mesothelioma
SIDM00101;NCI-H2591	Q8NFC6	1.08301	huMAP3_05226.1	Mesothelioma
SIDM00101;NCI-H2591	Q8NFJ5	2.90412	huMAP3_01609.1	Mesothelioma
SIDM00101;NCI-H2591	Q8NFV4	-0.13928	huMAP3_02385.1	Mesothelioma
SIDM00101;NCI-H2591	Q8NHP6	-0.23812	huMAP3_03744.1	Mesothelioma
SIDM00101;NCI-H2591	Q8NHV4	-0.660257	huMAP3_00522.1	Mesothelioma
SIDM00101;NCI-H2591	Q8NI27	-0.15179	huMAP3_01665.1	Mesothelioma
SIDM00101;NCI-H2591	Q8NI27	-0.15179	huMAP3_02019.1	Mesothelioma
SIDM00101;NCI-H2591	Q8NI27	-0.15179	huMAP3_04872.1	Mesothelioma
SIDM00101;NCI-H2591	Q8NI27	-0.15179	huMAP3_04932.1	Mesothelioma
SIDM00101;NCI-H2591	Q8NI35	2.00644	huMAP3_05036.1	Mesothelioma
SIDM00101;NCI-H2591	Q8NI36	-0.114495	huMAP3_03966.1	Mesothelioma
SIDM00101;NCI-H2591	Q8TAE8	-0.32632	huMAP3_00983.1	Mesothelioma
SIDM00101;NCI-H2591	Q8TAE8	-0.32632	huMAP3_03763.1	Mesothelioma
SIDM00101;NCI-H2591	Q8TAQ2	-0.11745	huMAP3_03221.1	Mesothelioma
SIDM00101;NCI-H2591	Q8TB37	-0.0381189	huMAP3_02111.1	Mesothelioma
SIDM00101;NCI-H2591	Q8TCC3	0.431345	huMAP3_00983.1	Mesothelioma
SIDM00101;NCI-H2591	Q8TCC3	0.431345	huMAP3_01856.1	Mesothelioma
SIDM00101;NCI-H2591	Q8TCC3	0.431345	huMAP3_03763.1	Mesothelioma
SIDM00101;NCI-H2591	Q8TCG1	-0.848614	huMAP3_03231.1	Mesothelioma
SIDM00101;NCI-H2591	Q8TCJ2	-0.40061	huMAP3_00921.1	Mesothelioma
SIDM00101;NCI-H2591	Q8TED0	0.23966	huMAP3_01743.1	Mesothelioma
SIDM00101;NCI-H2591	Q8TEQ6	0.130565	huMAP3_04549.1	Mesothelioma
SIDM00101;NCI-H2591	Q8TEX9	-0.1943	huMAP3_00115.1	Mesothelioma
SIDM00101;NCI-H2591	Q8TF01	0.157353	huMAP3_02291.1	Mesothelioma
SIDM00101;NCI-H2591	Q8TF01	0.157353	huMAP3_03481.1	Mesothelioma
SIDM00101;NCI-H2591	Q8TF05	0.821615	huMAP3_05182.1	Mesothelioma
SIDM00101;NCI-H2591	Q8WTW3	0.643473	huMAP3_04294.1	Mesothelioma
SIDM00101;NCI-H2591	Q8WU76	1.83715	huMAP3_03203.1	Mesothelioma
SIDM00101;NCI-H2591	Q8WUA4	-0.247066	huMAP3_01637.1	Mesothelioma
SIDM00101;NCI-H2591	Q8WUB8	-0.0615987	huMAP3_03221.1	Mesothelioma
SIDM00101;NCI-H2591	Q8WUD4	-0.329987	huMAP3_00050.1	Mesothelioma
SIDM00101;NCI-H2591	Q8WUD4	-0.329987	huMAP3_03019.1	Mesothelioma
SIDM00101;NCI-H2591	Q8WUM4	0.301495	huMAP3_03988.1	Mesothelioma
SIDM00101;NCI-H2591	Q8WUZ0	-0.61216	huMAP3_03221.1	Mesothelioma
SIDM00101;NCI-H2591	Q8WV22	2.23801	huMAP3_04711.1	Mesothelioma
SIDM00101;NCI-H2591	Q8WVK2	-0.374928	huMAP3_04549.1	Mesothelioma
SIDM00101;NCI-H2591	Q8WVM7	0.16944	huMAP3_00229.1	Mesothelioma
SIDM00101;NCI-H2591	Q8WWM7	0.01821	huMAP3_00480.1	Mesothelioma
SIDM00101;NCI-H2591	Q8WWM7	0.01821	huMAP3_00574.1	Mesothelioma
SIDM00101;NCI-H2591	Q8WWM7	0.01821	huMAP3_02526.1	Mesothelioma
SIDM00101;NCI-H2591	Q8WX92	-0.20979	huMAP3_01088.1	Mesothelioma
SIDM00101;NCI-H2591	Q8WXD5	1.08774	huMAP3_04549.1	Mesothelioma
SIDM00101;NCI-H2591	Q8WXX5	0.031005	huMAP3_02851.1	Mesothelioma
SIDM00101;NCI-H2591	Q8WYA6	-0.377735	huMAP3_04758.1	Mesothelioma
SIDM00101;NCI-H2591	Q8WZA0	-1.6012	huMAP3_03373.1	Mesothelioma
SIDM00101;NCI-H2591	Q92485	-0.329017	huMAP3_03550.1	Mesothelioma
SIDM00101;NCI-H2591	Q92530	0.46755	huMAP3_00356.1	Mesothelioma
SIDM00101;NCI-H2591	Q92541	-0.37583	huMAP3_03481.1	Mesothelioma
SIDM00101;NCI-H2591	Q92552	-0.07036	huMAP3_02105.1	Mesothelioma
SIDM00101;NCI-H2591	Q92572	0.18501	huMAP3_03149.1	Mesothelioma
SIDM00101;NCI-H2591	Q92572	0.18501	huMAP3_03536.1	Mesothelioma
SIDM00101;NCI-H2591	Q92572	0.18501	huMAP3_04238.1	Mesothelioma
SIDM00101;NCI-H2591	Q92597	-1.03381	huMAP3_05033.1	Mesothelioma
SIDM00101;NCI-H2591	Q92599	1.10586	huMAP3_02362.1	Mesothelioma
SIDM00101;NCI-H2591	Q92600	0.76603	huMAP3_00551.1	Mesothelioma
SIDM00101;NCI-H2591	Q92609	1.09952	huMAP3_01277.1	Mesothelioma
SIDM00101;NCI-H2591	Q92620	0.98625	huMAP3_02666.1	Mesothelioma
SIDM00101;NCI-H2591	Q92643	-0.46626	huMAP3_01184.1	Mesothelioma
SIDM00101;NCI-H2591	Q92667	-0.316175	huMAP3_01849.1	Mesothelioma
SIDM00101;NCI-H2591	Q92747	-0.251745	huMAP3_04814.1	Mesothelioma
SIDM00101;NCI-H2591	Q92769	-1.98847	huMAP3_01287.1	Mesothelioma
SIDM00101;NCI-H2591	Q92769	-1.98847	huMAP3_03905.1	Mesothelioma
SIDM00101;NCI-H2591	Q92785	-0.824685	huMAP3_03221.1	Mesothelioma
SIDM00101;NCI-H2591	Q92905	0.38035	huMAP3_05041.1	Mesothelioma
SIDM00101;NCI-H2591	Q92922	-1.04891	huMAP3_03221.1	Mesothelioma
SIDM00101;NCI-H2591	Q92925	-0.71477	huMAP3_03221.1	Mesothelioma
SIDM00101;NCI-H2591	Q92995	0.432321	huMAP3_00229.1	Mesothelioma
SIDM00101;NCI-H2591	Q93050	0.84142	huMAP3_01609.1	Mesothelioma
SIDM00101;NCI-H2591	Q969G3	-0.164125	huMAP3_03221.1	Mesothelioma
SIDM00101;NCI-H2591	Q969Q5	1.89367	huMAP3_01895.1	Mesothelioma
SIDM00101;NCI-H2591	Q969S9	0.833835	huMAP3_02135.1	Mesothelioma
SIDM00101;NCI-H2591	Q969T9	1.05346	huMAP3_00207.1	Mesothelioma
SIDM00101;NCI-H2591	Q969U7	0.193615	huMAP3_00356.1	Mesothelioma
SIDM00101;NCI-H2591	Q969X6	0	huMAP3_01743.1	Mesothelioma
SIDM00101;NCI-H2591	Q96A35	0.09985	huMAP3_01856.1	Mesothelioma
SIDM00101;NCI-H2591	Q96A35	0.09985	huMAP3_04652.1	Mesothelioma
SIDM00101;NCI-H2591	Q96A65	0.901215	huMAP3_04054.1	Mesothelioma
SIDM00101;NCI-H2591	Q96AG4	0.36742	huMAP3_01437.1	Mesothelioma
SIDM00101;NCI-H2591	Q96AT1	-0.52476	huMAP3_00309.1	Mesothelioma
SIDM00101;NCI-H2591	Q96AT1	-0.52476	huMAP3_01203.1	Mesothelioma
SIDM00101;NCI-H2591	Q96B26	-0.37674	huMAP3_05382.1	Mesothelioma
SIDM00101;NCI-H2591	Q96B54	0.70657	huMAP3_03699.1	Mesothelioma
SIDM00101;NCI-H2591	Q96B97	1.50004	huMAP3_01443.1	Mesothelioma
SIDM00101;NCI-H2591	Q96BP3	0.287595	huMAP3_00050.1	Mesothelioma
SIDM00101;NCI-H2591	Q96BP3	0.287595	huMAP3_03019.1	Mesothelioma
SIDM00101;NCI-H2591	Q96BW5	0.724299	huMAP3_00573.1	Mesothelioma
SIDM00101;NCI-H2591	Q96C19	-0.0605	huMAP3_03533.1	Mesothelioma
SIDM00101;NCI-H2591	Q96C19	-0.0605	huMAP3_03762.1	Mesothelioma
SIDM00101;NCI-H2591	Q96CW5	1.35541	huMAP3_00522.1	Mesothelioma
SIDM00101;NCI-H2591	Q96DA6	-0.32731	huMAP3_03035.1	Mesothelioma
SIDM00101;NCI-H2591	Q96DF8	-0.154789	huMAP3_00309.1	Mesothelioma
SIDM00101;NCI-H2591	Q96DH6	-1.09054	huMAP3_03763.1	Mesothelioma
SIDM00101;NCI-H2591	Q96DI7	-0.251265	huMAP3_00424.1	Mesothelioma
SIDM00101;NCI-H2591	Q96DI7	-0.251265	huMAP3_00960.1	Mesothelioma
SIDM00101;NCI-H2591	Q96DV4	0.0579	huMAP3_02439.1	Mesothelioma
SIDM00101;NCI-H2591	Q96DV4	0.0579	huMAP3_04652.1	Mesothelioma
SIDM00101;NCI-H2591	Q96EH3	-0.140421	huMAP3_01856.1	Mesothelioma
SIDM00101;NCI-H2591	Q96EL3	0.441505	huMAP3_00983.1	Mesothelioma
SIDM00101;NCI-H2591	Q96EL3	0.441505	huMAP3_01856.1	Mesothelioma
SIDM00101;NCI-H2591	Q96EL3	0.441505	huMAP3_03763.1	Mesothelioma
SIDM00101;NCI-H2591	Q96ES7	-1.67432	huMAP3_00902.1	Mesothelioma
SIDM00101;NCI-H2591	Q96EV2	0.00118	huMAP3_05165.1	Mesothelioma
SIDM00101;NCI-H2591	Q96EY4	0.5403	huMAP3_03324.1	Mesothelioma
SIDM00101;NCI-H2591	Q96F63	-0.242437	huMAP3_04549.1	Mesothelioma
SIDM00101;NCI-H2591	Q96FF9	-1.50171	huMAP3_00229.1	Mesothelioma
SIDM00101;NCI-H2591	Q96FV9	-0.3684	huMAP3_02553.1	Mesothelioma
SIDM00101;NCI-H2591	Q96FV9	-0.3684	huMAP3_02771.1	Mesothelioma
SIDM00101;NCI-H2591	Q96FV9	-0.3684	huMAP3_04932.1	Mesothelioma
SIDM00101;NCI-H2591	Q96FV9	-0.3684	huMAP3_05165.1	Mesothelioma
SIDM00101;NCI-H2591	Q96FZ7	0.528825	huMAP3_03988.1	Mesothelioma
SIDM00101;NCI-H2591	Q96G03	1.36395	huMAP3_05033.1	Mesothelioma
SIDM00101;NCI-H2591	Q96GC5	0.09166	huMAP3_02439.1	Mesothelioma
SIDM00101;NCI-H2591	Q96GM5	-1.46644	huMAP3_03221.1	Mesothelioma
SIDM00101;NCI-H2591	Q96GM8	1.7368	huMAP3_04549.1	Mesothelioma
SIDM00101;NCI-H2591	Q96HA7	-0.639957	huMAP3_00115.1	Mesothelioma
SIDM00101;NCI-H2591	Q96HR3	-1.74397	huMAP3_02730.1	Mesothelioma
SIDM00101;NCI-H2591	Q96HY6	-0.33398	huMAP3_03937.1	Mesothelioma
SIDM00101;NCI-H2591	Q96I24	0.21604	huMAP3_03852.1	Mesothelioma
SIDM00101;NCI-H2591	Q96I51	1.19427	huMAP3_02985.1	Mesothelioma
SIDM00101;NCI-H2591	Q96IX5	0.47757	huMAP3_00261.1	Mesothelioma
SIDM00101;NCI-H2591	Q96IX5	0.47757	huMAP3_02620.1	Mesothelioma
SIDM00101;NCI-H2591	Q96IY1	-0.143412	huMAP3_01824.1	Mesothelioma
SIDM00101;NCI-H2591	Q96IZ7	0.354298	huMAP3_00424.1	Mesothelioma
SIDM00101;NCI-H2591	Q96J01	-0.29306	huMAP3_00936.1	Mesothelioma
SIDM00101;NCI-H2591	Q96J01	-0.29306	huMAP3_02019.1	Mesothelioma
SIDM00101;NCI-H2591	Q96J01	-0.29306	huMAP3_04872.1	Mesothelioma
SIDM00101;NCI-H2591	Q96J01	-0.29306	huMAP3_04932.1	Mesothelioma
SIDM00101;NCI-H2591	Q96JB5	-0.734045	huMAP3_03937.1	Mesothelioma
SIDM00101;NCI-H2591	Q96JM3	-0.57124	huMAP3_03699.1	Mesothelioma
SIDM00101;NCI-H2591	Q96JP5	0.147355	huMAP3_02568.1	Mesothelioma
SIDM00101;NCI-H2591	Q96K76	1.46992	huMAP3_03088.1	Mesothelioma
SIDM00101;NCI-H2591	Q96KM6	1.55758	huMAP3_00206.1	Mesothelioma
SIDM00101;NCI-H2591	Q96KP1	0.84742	huMAP3_04054.1	Mesothelioma
SIDM00101;NCI-H2591	Q96L91	0.49361	huMAP3_04039.1	Mesothelioma
SIDM00101;NCI-H2591	Q96LW7	-0.524149	huMAP3_02950.1	Mesothelioma
SIDM00101;NCI-H2591	Q96MF7	-0.182929	huMAP3_04711.1	Mesothelioma
SIDM00101;NCI-H2591	Q96MG7	-0.421135	huMAP3_04711.1	Mesothelioma
SIDM00101;NCI-H2591	Q96MW5	-0.180922	huMAP3_04294.1	Mesothelioma
SIDM00101;NCI-H2591	Q96N64	-0.419286	huMAP3_01287.1	Mesothelioma
SIDM00101;NCI-H2591	Q96P16	-0.09857	huMAP3_04499.1	Mesothelioma
SIDM00101;NCI-H2591	Q96P70	0.18318	huMAP3_03231.1	Mesothelioma
SIDM00101;NCI-H2591	Q96PZ0	-0.2116	huMAP3_04535.1	Mesothelioma
SIDM00101;NCI-H2591	Q96QD9	-1.18298	huMAP3_04872.1	Mesothelioma
SIDM00101;NCI-H2591	Q96QD9	-1.18298	huMAP3_04932.1	Mesothelioma
SIDM00101;NCI-H2591	Q96QK1	1.05852	huMAP3_01277.1	Mesothelioma
SIDM00101;NCI-H2591	Q96QR8	0.919885	huMAP3_04293.1	Mesothelioma
SIDM00101;NCI-H2591	Q96RN5	-0.35815	huMAP3_02730.1	Mesothelioma
SIDM00101;NCI-H2591	Q96S52	-0.220885	huMAP3_01184.1	Mesothelioma
SIDM00101;NCI-H2591	Q96SB8	-1.3765	huMAP3_04711.1	Mesothelioma
SIDM00101;NCI-H2591	Q96SI9	-0.99518	huMAP3_03852.1	Mesothelioma
SIDM00101;NCI-H2591	Q96SL4	1.10224	huMAP3_04290.1	Mesothelioma
SIDM00101;NCI-H2591	Q96ST3	-0.26465	huMAP3_00957.1	Mesothelioma
SIDM00101;NCI-H2591	Q96SU4	-0.51129	huMAP3_00802.1	Mesothelioma
SIDM00101;NCI-H2591	Q96SU4	-0.51129	huMAP3_01422.1	Mesothelioma
SIDM00101;NCI-H2591	Q96T58	-1.73911	huMAP3_02019.1	Mesothelioma
SIDM00101;NCI-H2591	Q96T60	0.169915	huMAP3_01586.1	Mesothelioma
SIDM00101;NCI-H2591	Q96T60	0.169915	huMAP3_02384.1	Mesothelioma
SIDM00101;NCI-H2591	Q96TA1	0.4631	huMAP3_01245.1	Mesothelioma
SIDM00101;NCI-H2591	Q96TA1	0.4631	huMAP3_03184.1	Mesothelioma
SIDM00101;NCI-H2591	Q99436	-0.31612	huMAP3_00356.1	Mesothelioma
SIDM00101;NCI-H2591	Q99460	0.48767	huMAP3_05064.1	Mesothelioma
SIDM00101;NCI-H2591	Q99496	-0.40546	huMAP3_02464.1	Mesothelioma
SIDM00101;NCI-H2591	Q99519	0.35903	huMAP3_02965.1	Mesothelioma
SIDM00101;NCI-H2591	Q99536	2.15004	huMAP3_05033.1	Mesothelioma
SIDM00101;NCI-H2591	Q99538	-0.30397	huMAP3_02965.1	Mesothelioma
SIDM00101;NCI-H2591	Q99541	-0.173249	huMAP3_01245.1	Mesothelioma
SIDM00101;NCI-H2591	Q99547	-0.644505	huMAP3_05382.1	Mesothelioma
SIDM00101;NCI-H2591	Q99622	0.75825	huMAP3_00020.1	Mesothelioma
SIDM00101;NCI-H2591	Q99627	0.660835	huMAP3_05041.1	Mesothelioma
SIDM00101;NCI-H2591	Q99700	0.800655	huMAP3_00480.1	Mesothelioma
SIDM00101;NCI-H2591	Q99700	0.800655	huMAP3_00574.1	Mesothelioma
SIDM00101;NCI-H2591	Q99700	0.800655	huMAP3_02526.1	Mesothelioma
SIDM00101;NCI-H2591	Q99714	0.28025	huMAP3_00934.1	Mesothelioma
SIDM00101;NCI-H2591	Q99729	-0.09577	huMAP3_01655.1	Mesothelioma
SIDM00101;NCI-H2591	Q99729	-0.09577	huMAP3_04752.1	Mesothelioma
SIDM00101;NCI-H2591	Q99747	0.4012	huMAP3_00053.1	Mesothelioma
SIDM00101;NCI-H2591	Q99832	-0.03043	huMAP3_01951.1	Mesothelioma
SIDM00101;NCI-H2591	Q99873	-0.38479	huMAP3_00936.1	Mesothelioma
SIDM00101;NCI-H2591	Q99933	-0.308733	huMAP3_02568.1	Mesothelioma
SIDM00101;NCI-H2591	Q99933	-0.308733	huMAP3_05064.1	Mesothelioma
SIDM00101;NCI-H2591	Q99996	-0.704291	huMAP3_00210.1	Mesothelioma
SIDM00101;NCI-H2591	Q9BPW8	-2.33717	huMAP3_00213.1	Mesothelioma
SIDM00101;NCI-H2591	Q9BPX3	-0.34499	huMAP3_03084.1	Mesothelioma
SIDM00101;NCI-H2591	Q9BQ48	-0.19682	huMAP3_01856.1	Mesothelioma
SIDM00101;NCI-H2591	Q9BQ52	-0.12462	huMAP3_00934.1	Mesothelioma
SIDM00101;NCI-H2591	Q9BQ95	-1.21816	huMAP3_04643.1	Mesothelioma
SIDM00101;NCI-H2591	Q9BQ95	-1.21816	huMAP3_04889.1	Mesothelioma
SIDM00101;NCI-H2591	Q9BQA1	-1.13879	huMAP3_02465.1	Mesothelioma
SIDM00101;NCI-H2591	Q9BQC6	0.60533	huMAP3_01856.1	Mesothelioma
SIDM00101;NCI-H2591	Q9BQC6	0.60533	huMAP3_04652.1	Mesothelioma
SIDM00101;NCI-H2591	Q9BQE5	1.56883	huMAP3_00329.1	Mesothelioma
SIDM00101;NCI-H2591	Q9BR76	0.49172	huMAP3_03762.1	Mesothelioma
SIDM00101;NCI-H2591	Q9BR76	0.49172	huMAP3_04826.1	Mesothelioma
SIDM00101;NCI-H2591	Q9BRJ6	0.041885	huMAP3_03966.1	Mesothelioma
SIDM00101;NCI-H2591	Q9BRP4	0.78403	huMAP3_05064.1	Mesothelioma
SIDM00101;NCI-H2591	Q9BSD7	-0.45968	huMAP3_02111.1	Mesothelioma
SIDM00101;NCI-H2591	Q9BSJ2	0.293535	huMAP3_00522.1	Mesothelioma
SIDM00101;NCI-H2591	Q9BT73	0.943986	huMAP3_00356.1	Mesothelioma
SIDM00101;NCI-H2591	Q9BT78	0.21232	huMAP3_05041.1	Mesothelioma
SIDM00101;NCI-H2591	Q9BTC8	0.22658	huMAP3_03905.1	Mesothelioma
SIDM00101;NCI-H2591	Q9BTD8	-0.43111	huMAP3_02465.1	Mesothelioma
SIDM00101;NCI-H2591	Q9BTE3	0.26581	huMAP3_00154.1	Mesothelioma
SIDM00101;NCI-H2591	Q9BTT0	-0.49464	huMAP3_04650.1	Mesothelioma
SIDM00101;NCI-H2591	Q9BTT4	0.0707728	huMAP3_02730.1	Mesothelioma
SIDM00101;NCI-H2591	Q9BU23	0.46526	huMAP3_00921.1	Mesothelioma
SIDM00101;NCI-H2591	Q9BU61	-0.02863	huMAP3_04643.1	Mesothelioma
SIDM00101;NCI-H2591	Q9BU61	-0.02863	huMAP3_04889.1	Mesothelioma
SIDM00101;NCI-H2591	Q9BU76	-1.89838	huMAP3_03610.1	Mesothelioma
SIDM00101;NCI-H2591	Q9BUA3	-0.442623	huMAP3_00305.1	Mesothelioma
SIDM00101;NCI-H2591	Q9BUF5	2.34832	huMAP3_03106.1	Mesothelioma
SIDM00101;NCI-H2591	Q9BUF5	2.34832	huMAP3_04859.1	Mesothelioma
SIDM00101;NCI-H2591	Q9BUI4	-0.247086	huMAP3_00807.1	Mesothelioma
SIDM00101;NCI-H2591	Q9BUL8	-0.455455	huMAP3_01936.1	Mesothelioma
SIDM00101;NCI-H2591	Q9BUL8	-0.455455	huMAP3_02705.1	Mesothelioma
SIDM00101;NCI-H2591	Q9BUL9	2.41535	huMAP3_00441.1	Mesothelioma
SIDM00101;NCI-H2591	Q9BUQ8	0.108605	huMAP3_00960.1	Mesothelioma
SIDM00101;NCI-H2591	Q9BV38	-0.74558	huMAP3_03787.1	Mesothelioma
SIDM00101;NCI-H2591	Q9BV57	0.83029	huMAP3_00573.1	Mesothelioma
SIDM00101;NCI-H2591	Q9BV81	-0.157093	huMAP3_03281.1	Mesothelioma
SIDM00101;NCI-H2591	Q9BVG4	0.10397	huMAP3_00469.1	Mesothelioma
SIDM00101;NCI-H2591	Q9BVJ6	-0.580215	huMAP3_02116.1	Mesothelioma
SIDM00101;NCI-H2591	Q9BVK6	-0.32362	huMAP3_04392.1	Mesothelioma
SIDM00101;NCI-H2591	Q9BW71	0.67257	huMAP3_01759.1	Mesothelioma
SIDM00101;NCI-H2591	Q9BW85	-0.354446	huMAP3_00050.1	Mesothelioma
SIDM00101;NCI-H2591	Q9BW85	-0.354446	huMAP3_03019.1	Mesothelioma
SIDM00101;NCI-H2591	Q9BWJ5	0.06962	huMAP3_04549.1	Mesothelioma
SIDM00101;NCI-H2591	Q9BWU0	0.027975	huMAP3_04549.1	Mesothelioma
SIDM00101;NCI-H2591	Q9BXB4	-0.152552	huMAP3_00802.1	Mesothelioma
SIDM00101;NCI-H2591	Q9BXB4	-0.152552	huMAP3_01422.1	Mesothelioma
SIDM00101;NCI-H2591	Q9BXI6	-0.0410891	huMAP3_01381.1	Mesothelioma
SIDM00101;NCI-H2591	Q9BXS5	0.802	huMAP3_00819.1	Mesothelioma
SIDM00101;NCI-H2591	Q9BXS5	0.802	huMAP3_04311.1	Mesothelioma
SIDM00101;NCI-H2591	Q9BXS6	-1.38146	huMAP3_01999.1	Mesothelioma
SIDM00101;NCI-H2591	Q9BY43	-1.83779	huMAP3_03988.1	Mesothelioma
SIDM00101;NCI-H2591	Q9BY77	-1.21464	huMAP3_02553.1	Mesothelioma
SIDM00101;NCI-H2591	Q9BY77	-1.21464	huMAP3_04023.1	Mesothelioma
SIDM00101;NCI-H2591	Q9BY77	-1.21464	huMAP3_04872.1	Mesothelioma
SIDM00101;NCI-H2591	Q9BY77	-1.21464	huMAP3_04932.1	Mesothelioma
SIDM00101;NCI-H2591	Q9BY89	-0.29151	huMAP3_02458.1	Mesothelioma
SIDM00101;NCI-H2591	Q9BYC8	-0.32573	huMAP3_01856.1	Mesothelioma
SIDM00101;NCI-H2591	Q9BYC8	-0.32573	huMAP3_02720.1	Mesothelioma
SIDM00101;NCI-H2591	Q9BYC8	-0.32573	huMAP3_04652.1	Mesothelioma
SIDM00101;NCI-H2591	Q9BYD1	-0.053885	huMAP3_01856.1	Mesothelioma
SIDM00101;NCI-H2591	Q9BYD1	-0.053885	huMAP3_02720.1	Mesothelioma
SIDM00101;NCI-H2591	Q9BYD1	-0.053885	huMAP3_04652.1	Mesothelioma
SIDM00101;NCI-H2591	Q9BYD2	0.45226	huMAP3_04652.1	Mesothelioma
SIDM00101;NCI-H2591	Q9BYD3	-0.11647	huMAP3_00983.1	Mesothelioma
SIDM00101;NCI-H2591	Q9BYD3	-0.11647	huMAP3_04652.1	Mesothelioma
SIDM00101;NCI-H2591	Q9BYD6	-0.50289	huMAP3_04652.1	Mesothelioma
SIDM00101;NCI-H2591	Q9BYJ9	-0.0543158	huMAP3_00843.1	Mesothelioma
SIDM00101;NCI-H2591	Q9BYN8	-0.05985	huMAP3_02367.1	Mesothelioma
SIDM00101;NCI-H2591	Q9BYW2	-0.427304	huMAP3_02739.1	Mesothelioma
SIDM00101;NCI-H2591	Q9BZD4	1.24865	huMAP3_01824.1	Mesothelioma
SIDM00101;NCI-H2591	Q9BZE1	0.21107	huMAP3_00983.1	Mesothelioma
SIDM00101;NCI-H2591	Q9BZE1	0.21107	huMAP3_01856.1	Mesothelioma
SIDM00101;NCI-H2591	Q9BZE1	0.21107	huMAP3_03763.1	Mesothelioma
SIDM00101;NCI-H2591	Q9BZJ0	-0.23377	huMAP3_01203.1	Mesothelioma
SIDM00101;NCI-H2591	Q9BZZ5	-0.37356	huMAP3_02119.1	Mesothelioma
SIDM00101;NCI-H2591	Q9BZZ5	-0.37356	huMAP3_03762.1	Mesothelioma
SIDM00101;NCI-H2591	Q9C005	-0.1401	huMAP3_00564.1	Mesothelioma
SIDM00101;NCI-H2591	Q9C005	-0.1401	huMAP3_05226.1	Mesothelioma
SIDM00101;NCI-H2591	Q9C0C2	0.76051	huMAP3_00551.1	Mesothelioma
SIDM00101;NCI-H2591	Q9C0J8	0.321205	huMAP3_00102.1	Mesothelioma
SIDM00101;NCI-H2591	Q9GZS1	-0.11318	huMAP3_00807.1	Mesothelioma
SIDM00101;NCI-H2591	Q9GZU8	0.19516	huMAP3_00356.1	Mesothelioma
SIDM00101;NCI-H2591	Q9GZZ9	-0.56422	huMAP3_03937.1	Mesothelioma
SIDM00101;NCI-H2591	Q9H000	1.09185	huMAP3_00714.1	Mesothelioma
SIDM00101;NCI-H2591	Q9H000	1.09185	huMAP3_03127.1	Mesothelioma
SIDM00101;NCI-H2591	Q9H000	1.09185	huMAP3_03962.1	Mesothelioma
SIDM00101;NCI-H2591	Q9H074	0.20443	huMAP3_00714.1	Mesothelioma
SIDM00101;NCI-H2591	Q9H074	0.20443	huMAP3_03962.1	Mesothelioma
SIDM00101;NCI-H2591	Q9H082	-0.97841	huMAP3_01895.1	Mesothelioma
SIDM00101;NCI-H2591	Q9H089	-0.480815	huMAP3_03324.1	Mesothelioma
SIDM00101;NCI-H2591	Q9H0B6	0.197395	huMAP3_04401.1	Mesothelioma
SIDM00101;NCI-H2591	Q9H0E3	-0.14514	huMAP3_00957.1	Mesothelioma
SIDM00101;NCI-H2591	Q9H0E9	-0.694114	huMAP3_04650.1	Mesothelioma
SIDM00101;NCI-H2591	Q9H0R6	-0.832047	huMAP3_04642.1	Mesothelioma
SIDM00101;NCI-H2591	Q9H0U3	0.64221	huMAP3_00921.1	Mesothelioma
SIDM00101;NCI-H2591	Q9H0U4	-0.31111	huMAP3_01895.1	Mesothelioma
SIDM00101;NCI-H2591	Q9H0U6	0.080255	huMAP3_03763.1	Mesothelioma
SIDM00101;NCI-H2591	Q9H147	-0.510993	huMAP3_01287.1	Mesothelioma
SIDM00101;NCI-H2591	Q9H1D9	-0.123604	huMAP3_00807.1	Mesothelioma
SIDM00101;NCI-H2591	Q9H2J4	-1.44384	huMAP3_04396.1	Mesothelioma
SIDM00101;NCI-H2591	Q9H2P0	-2.48252	huMAP3_00780.1	Mesothelioma
SIDM00101;NCI-H2591	Q9H2W6	0.361335	huMAP3_00983.1	Mesothelioma
SIDM00101;NCI-H2591	Q9H3G5	-0.339254	huMAP3_02458.1	Mesothelioma
SIDM00101;NCI-H2591	Q9H3G5	-0.339254	huMAP3_04946.1	Mesothelioma
SIDM00101;NCI-H2591	Q9H3K6	-0.644135	huMAP3_04338.1	Mesothelioma
SIDM00101;NCI-H2591	Q9H3P2	-0.26617	huMAP3_01088.1	Mesothelioma
SIDM00101;NCI-H2591	Q9H3Q1	-0.131308	huMAP3_02362.1	Mesothelioma
SIDM00101;NCI-H2591	Q9H444	0.43334	huMAP3_03988.1	Mesothelioma
SIDM00101;NCI-H2591	Q9H4A3	0.6222	huMAP3_03408.1	Mesothelioma
SIDM00101;NCI-H2591	Q9H4G0	0.62884	huMAP3_00373.1	Mesothelioma
SIDM00101;NCI-H2591	Q9H4G0	0.62884	huMAP3_00489.1	Mesothelioma
SIDM00101;NCI-H2591	Q9H4L4	-0.568561	huMAP3_02116.1	Mesothelioma
SIDM00101;NCI-H2591	Q9H4L4	-0.568561	huMAP3_03787.1	Mesothelioma
SIDM00101;NCI-H2591	Q9H4L5	-0.395458	huMAP3_00802.1	Mesothelioma
SIDM00101;NCI-H2591	Q9H4L5	-0.395458	huMAP3_02032.1	Mesothelioma
SIDM00101;NCI-H2591	Q9H6T3	0.60464	huMAP3_00807.1	Mesothelioma
SIDM00101;NCI-H2591	Q9H6Y7	1.84067	huMAP3_03536.1	Mesothelioma
SIDM00101;NCI-H2591	Q9H7E9	0.58764	huMAP3_03966.1	Mesothelioma
SIDM00101;NCI-H2591	Q9H845	-0.2957	huMAP3_04643.1	Mesothelioma
SIDM00101;NCI-H2591	Q9H845	-0.2957	huMAP3_04889.1	Mesothelioma
SIDM00101;NCI-H2591	Q9H8H0	-0.07553	huMAP3_01743.1	Mesothelioma
SIDM00101;NCI-H2591	Q9H8H3	-0.431161	huMAP3_03124.1	Mesothelioma
SIDM00101;NCI-H2591	Q9H944	2.03516	huMAP3_02730.1	Mesothelioma
SIDM00101;NCI-H2591	Q9H9A5	1.55445	huMAP3_00551.1	Mesothelioma
SIDM00101;NCI-H2591	Q9H9E3	-0.633597	huMAP3_04294.1	Mesothelioma
SIDM00101;NCI-H2591	Q9H9J2	-0.023215	huMAP3_02439.1	Mesothelioma
SIDM00101;NCI-H2591	Q9H9J2	-0.023215	huMAP3_04652.1	Mesothelioma
SIDM00101;NCI-H2591	Q9H9Q2	1.5442	huMAP3_05041.1	Mesothelioma
SIDM00101;NCI-H2591	Q9H9Y6	1.05674	huMAP3_00807.1	Mesothelioma
SIDM00101;NCI-H2591	Q9HAF1	-0.33725	huMAP3_04039.1	Mesothelioma
SIDM00101;NCI-H2591	Q9HAV0	1.10461	huMAP3_03550.1	Mesothelioma
SIDM00101;NCI-H2591	Q9HBM1	-0.065451	huMAP3_01824.1	Mesothelioma
SIDM00101;NCI-H2591	Q9HC52	-0.12032	huMAP3_02464.1	Mesothelioma
SIDM00101;NCI-H2591	Q9HCD5	-0.41626	huMAP3_02281.1	Mesothelioma
SIDM00101;NCI-H2591	Q9HCG8	-1.57003	huMAP3_00373.1	Mesothelioma
SIDM00101;NCI-H2591	Q9HCG8	-1.57003	huMAP3_00489.1	Mesothelioma
SIDM00101;NCI-H2591	Q9HD33	-0.02805	huMAP3_02439.1	Mesothelioma
SIDM00101;NCI-H2591	Q9HD33	-0.02805	huMAP3_03763.1	Mesothelioma
SIDM00101;NCI-H2591	Q9NP50	-0.541639	huMAP3_00957.1	Mesothelioma
SIDM00101;NCI-H2591	Q9NP92	0.12795	huMAP3_01856.1	Mesothelioma
SIDM00101;NCI-H2591	Q9NP92	0.12795	huMAP3_03763.1	Mesothelioma
SIDM00101;NCI-H2591	Q9NPA0	-0.05026	huMAP3_03281.1	Mesothelioma
SIDM00101;NCI-H2591	Q9NPA8	-0.04655	huMAP3_00902.1	Mesothelioma
SIDM00101;NCI-H2591	Q9NPD3	0.03763	huMAP3_05382.1	Mesothelioma
SIDM00101;NCI-H2591	Q9NPD8	-0.81718	huMAP3_05033.1	Mesothelioma
SIDM00101;NCI-H2591	Q9NPF5	0.0191158	huMAP3_04650.1	Mesothelioma
SIDM00101;NCI-H2591	Q9NPI1	-0.523656	huMAP3_03221.1	Mesothelioma
SIDM00101;NCI-H2591	Q9NPJ6	-1.44052	huMAP3_02730.1	Mesothelioma
SIDM00101;NCI-H2591	Q9NQ50	-0.38815	huMAP3_00983.1	Mesothelioma
SIDM00101;NCI-H2591	Q9NQ50	-0.38815	huMAP3_01856.1	Mesothelioma
SIDM00101;NCI-H2591	Q9NQ50	-0.38815	huMAP3_04652.1	Mesothelioma
SIDM00101;NCI-H2591	Q9NQ88	0.930525	huMAP3_00697.1	Mesothelioma
SIDM00101;NCI-H2591	Q9NQG5	-0.10125	huMAP3_04499.1	Mesothelioma
SIDM00101;NCI-H2591	Q9NQT4	-0.406365	huMAP3_05382.1	Mesothelioma
SIDM00101;NCI-H2591	Q9NQT5	-0.934065	huMAP3_05382.1	Mesothelioma
SIDM00101;NCI-H2591	Q9NQW7	0.549355	huMAP3_00059.1	Mesothelioma
SIDM00101;NCI-H2591	Q9NQW7	0.549355	huMAP3_00305.1	Mesothelioma
SIDM00101;NCI-H2591	Q9NR31	0.903565	huMAP3_03124.1	Mesothelioma
SIDM00101;NCI-H2591	Q9NR50	-0.50408	huMAP3_03231.1	Mesothelioma
SIDM00101;NCI-H2591	Q9NRL3	0.19974	huMAP3_00935.1	Mesothelioma
SIDM00101;NCI-H2591	Q9NRW1	-0.416772	huMAP3_01895.1	Mesothelioma
SIDM00101;NCI-H2591	Q9NRW7	0.16701	huMAP3_00053.1	Mesothelioma
SIDM00101;NCI-H2591	Q9NRX2	0.148915	huMAP3_04652.1	Mesothelioma
SIDM00101;NCI-H2591	Q9NRX4	-0.70333	huMAP3_00244.1	Mesothelioma
SIDM00101;NCI-H2591	Q9NSD9	-0.20637	huMAP3_05184.1	Mesothelioma
SIDM00101;NCI-H2591	Q9NSE4	-0.53516	huMAP3_00213.1	Mesothelioma
SIDM00101;NCI-H2591	Q9NSK0	-1.5158	huMAP3_04401.1	Mesothelioma
SIDM00101;NCI-H2591	Q9NTI5	-1.03396	huMAP3_00229.1	Mesothelioma
SIDM00101;NCI-H2591	Q9NTJ3	-0.32734	huMAP3_03084.1	Mesothelioma
SIDM00101;NCI-H2591	Q9NTJ5	0.23846	huMAP3_04405.1	Mesothelioma
SIDM00101;NCI-H2591	Q9NTZ6	0.138	huMAP3_04758.1	Mesothelioma
SIDM00101;NCI-H2591	Q9NUG6	2.27369	huMAP3_00807.1	Mesothelioma
SIDM00101;NCI-H2591	Q9NUL7	0.38571	huMAP3_04652.1	Mesothelioma
SIDM00101;NCI-H2591	Q9NUP9	-0.0526	huMAP3_05036.1	Mesothelioma
SIDM00101;NCI-H2591	Q9NV06	-0.19855	huMAP3_01951.1	Mesothelioma
SIDM00101;NCI-H2591	Q9NV56	0.18289	huMAP3_02648.1	Mesothelioma
SIDM00101;NCI-H2591	Q9NV70	0.80861	huMAP3_04054.1	Mesothelioma
SIDM00101;NCI-H2591	Q9NVA2	1.29444	huMAP3_02362.1	Mesothelioma
SIDM00101;NCI-H2591	Q9NVC6	0.251143	huMAP3_02730.1	Mesothelioma
SIDM00101;NCI-H2591	Q9NVH0	-0.52328	huMAP3_03744.1	Mesothelioma
SIDM00101;NCI-H2591	Q9NVI7	0.00829	huMAP3_02620.1	Mesothelioma
SIDM00101;NCI-H2591	Q9NVP2	-0.249341	huMAP3_00115.1	Mesothelioma
SIDM00101;NCI-H2591	Q9NVS2	0.24516	huMAP3_01856.1	Mesothelioma
SIDM00101;NCI-H2591	Q9NVS2	0.24516	huMAP3_02439.1	Mesothelioma
SIDM00101;NCI-H2591	Q9NVS2	0.24516	huMAP3_03763.1	Mesothelioma
SIDM00101;NCI-H2591	Q9NVT9	-0.19392	huMAP3_04877.1	Mesothelioma
SIDM00101;NCI-H2591	Q9NVU7	0.112215	huMAP3_03966.1	Mesothelioma
SIDM00101;NCI-H2591	Q9NVZ3	0.44232	huMAP3_00432.1	Mesothelioma
SIDM00101;NCI-H2591	Q9NVZ3	0.44232	huMAP3_05120.1	Mesothelioma
SIDM00101;NCI-H2591	Q9NW64	-0.22387	huMAP3_03019.1	Mesothelioma
SIDM00101;NCI-H2591	Q9NW82	0.326135	huMAP3_04044.1	Mesothelioma
SIDM00101;NCI-H2591	Q9NWS0	0.62955	huMAP3_00807.1	Mesothelioma
SIDM00101;NCI-H2591	Q9NWU5	0.282225	huMAP3_00983.1	Mesothelioma
SIDM00101;NCI-H2591	Q9NWU5	0.282225	huMAP3_01856.1	Mesothelioma
SIDM00101;NCI-H2591	Q9NWU5	0.282225	huMAP3_04652.1	Mesothelioma
SIDM00101;NCI-H2591	Q9NWV8	0.71435	huMAP3_01447.1	Mesothelioma
SIDM00101;NCI-H2591	Q9NWV8	0.71435	huMAP3_02592.1	Mesothelioma
SIDM00101;NCI-H2591	Q9NWY4	0.112627	huMAP3_05184.1	Mesothelioma
SIDM00101;NCI-H2591	Q9NX08	2.27917	huMAP3_01290.1	Mesothelioma
SIDM00101;NCI-H2591	Q9NX14	0.5513	huMAP3_02819.1	Mesothelioma
SIDM00101;NCI-H2591	Q9NX14	0.5513	huMAP3_02928.1	Mesothelioma
SIDM00101;NCI-H2591	Q9NX20	0.00229	huMAP3_00983.1	Mesothelioma
SIDM00101;NCI-H2591	Q9NX20	0.00229	huMAP3_01856.1	Mesothelioma
SIDM00101;NCI-H2591	Q9NX20	0.00229	huMAP3_03763.1	Mesothelioma
SIDM00101;NCI-H2591	Q9NX46	0.78132	huMAP3_00573.1	Mesothelioma
SIDM00101;NCI-H2591	Q9NX70	1.63514	huMAP3_02730.1	Mesothelioma
SIDM00101;NCI-H2591	Q9NXF7	0.0412802	huMAP3_02953.1	Mesothelioma
SIDM00101;NCI-H2591	Q9NXR7	0.0263421	huMAP3_01447.1	Mesothelioma
SIDM00101;NCI-H2591	Q9NXR7	0.0263421	huMAP3_02592.1	Mesothelioma
SIDM00101;NCI-H2591	Q9NXS2	2.31281	huMAP3_03744.1	Mesothelioma
SIDM00101;NCI-H2591	Q9NXX6	-1.68309	huMAP3_04711.1	Mesothelioma
SIDM00101;NCI-H2591	Q9NY27	-1.49737	huMAP3_02666.1	Mesothelioma
SIDM00101;NCI-H2591	Q9NYB9	1.88072	huMAP3_02474.1	Mesothelioma
SIDM00101;NCI-H2591	Q9NYK5	0.291675	huMAP3_01856.1	Mesothelioma
SIDM00101;NCI-H2591	Q9NYK5	0.291675	huMAP3_02439.1	Mesothelioma
SIDM00101;NCI-H2591	Q9NYK5	0.291675	huMAP3_04652.1	Mesothelioma
SIDM00101;NCI-H2591	Q9NYY8	2.01408	huMAP3_02985.1	Mesothelioma
SIDM00101;NCI-H2591	Q9NYZ3	0.19812	huMAP3_03408.1	Mesothelioma
SIDM00101;NCI-H2591	Q9NZ32	0.118156	huMAP3_04946.1	Mesothelioma
SIDM00101;NCI-H2591	Q9NZ43	0.37537	huMAP3_03203.1	Mesothelioma
SIDM00101;NCI-H2591	Q9NZB2	0.28897	huMAP3_04752.1	Mesothelioma
SIDM00101;NCI-H2591	Q9NZL4	-0.420485	huMAP3_04877.1	Mesothelioma
SIDM00101;NCI-H2591	Q9NZM3	0.16562	huMAP3_00432.1	Mesothelioma
SIDM00101;NCI-H2591	Q9NZM3	0.16562	huMAP3_05120.1	Mesothelioma
SIDM00101;NCI-H2591	Q9NZN8	0.47086	huMAP3_00551.1	Mesothelioma
SIDM00101;NCI-H2591	Q9P000	2.11858	huMAP3_01290.1	Mesothelioma
SIDM00101;NCI-H2591	Q9P015	0.451695	huMAP3_04652.1	Mesothelioma
SIDM00101;NCI-H2591	Q9P016	-0.18423	huMAP3_04290.1	Mesothelioma
SIDM00101;NCI-H2591	Q9P032	-0.05993	huMAP3_04643.1	Mesothelioma
SIDM00101;NCI-H2591	Q9P032	-0.05993	huMAP3_04889.1	Mesothelioma
SIDM00101;NCI-H2591	Q9P0J0	0.12832	huMAP3_04643.1	Mesothelioma
SIDM00101;NCI-H2591	Q9P0L0	-0.35047	huMAP3_00802.1	Mesothelioma
SIDM00101;NCI-H2591	Q9P0L0	-0.35047	huMAP3_01422.1	Mesothelioma
SIDM00101;NCI-H2591	Q9P0L0	-0.35047	huMAP3_02032.1	Mesothelioma
SIDM00101;NCI-H2591	Q9P0M9	-0.0113	huMAP3_03763.1	Mesothelioma
SIDM00101;NCI-H2591	Q9P0P0	1.64892	huMAP3_00356.1	Mesothelioma
SIDM00101;NCI-H2591	Q9P0V9	0.707245	huMAP3_02362.1	Mesothelioma
SIDM00101;NCI-H2591	Q9P0W2	-0.704861	huMAP3_01287.1	Mesothelioma
SIDM00101;NCI-H2591	Q9P1U0	-0.199374	huMAP3_00807.1	Mesothelioma
SIDM00101;NCI-H2591	Q9P1Y6	-0.366172	huMAP3_00347.1	Mesothelioma
SIDM00101;NCI-H2591	Q9P1Y6	-0.366172	huMAP3_01759.1	Mesothelioma
SIDM00101;NCI-H2591	Q9P206	1.07898	huMAP3_02474.1	Mesothelioma
SIDM00101;NCI-H2591	Q9P270	0.186	huMAP3_00207.1	Mesothelioma
SIDM00101;NCI-H2591	Q9P289	-0.504	huMAP3_01936.1	Mesothelioma
SIDM00101;NCI-H2591	Q9P289	-0.504	huMAP3_02705.1	Mesothelioma
SIDM00101;NCI-H2591	Q9P2B2	1.04504	huMAP3_02703.1	Mesothelioma
SIDM00101;NCI-H2591	Q9P2B2	1.04504	huMAP3_02887.1	Mesothelioma
SIDM00101;NCI-H2591	Q9P2B2	1.04504	huMAP3_04041.1	Mesothelioma
SIDM00101;NCI-H2591	Q9P2B2	1.04504	huMAP3_04390.1	Mesothelioma
SIDM00101;NCI-H2591	Q9P2B2	1.04504	huMAP3_04614.1	Mesothelioma
SIDM00101;NCI-H2591	Q9P2E9	0.61254	huMAP3_01045.1	Mesothelioma
SIDM00101;NCI-H2591	Q9P2I0	-0.62911	huMAP3_00102.1	Mesothelioma
SIDM00101;NCI-H2591	Q9P2J5	-0.056135	huMAP3_02637.1	Mesothelioma
SIDM00101;NCI-H2591	Q9P2N5	-0.25706	huMAP3_02553.1	Mesothelioma
SIDM00101;NCI-H2591	Q9P2N5	-0.25706	huMAP3_05165.1	Mesothelioma
SIDM00101;NCI-H2591	Q9P2W9	0.00988	huMAP3_03203.1	Mesothelioma
SIDM00101;NCI-H2591	Q9UBB6	0.173771	huMAP3_00424.1	Mesothelioma
SIDM00101;NCI-H2591	Q9UBB9	-1.27389	huMAP3_03019.1	Mesothelioma
SIDM00101;NCI-H2591	Q9UBC2	0.212395	huMAP3_00432.1	Mesothelioma
SIDM00101;NCI-H2591	Q9UBC2	0.212395	huMAP3_05120.1	Mesothelioma
SIDM00101;NCI-H2591	Q9UBE0	-0.04364	huMAP3_00864.1	Mesothelioma
SIDM00101;NCI-H2591	Q9UBF2	0.73783	huMAP3_04405.1	Mesothelioma
SIDM00101;NCI-H2591	Q9UBG0	-0.218764	huMAP3_02703.1	Mesothelioma
SIDM00101;NCI-H2591	Q9UBG0	-0.218764	huMAP3_02887.1	Mesothelioma
SIDM00101;NCI-H2591	Q9UBG0	-0.218764	huMAP3_04041.1	Mesothelioma
SIDM00101;NCI-H2591	Q9UBG0	-0.218764	huMAP3_04390.1	Mesothelioma
SIDM00101;NCI-H2591	Q9UBI6	1.66749	huMAP3_03550.1	Mesothelioma
SIDM00101;NCI-H2591	Q9UBL3	0.88224	huMAP3_05226.1	Mesothelioma
SIDM00101;NCI-H2591	Q9UBQ0	0.574045	huMAP3_01277.1	Mesothelioma
SIDM00101;NCI-H2591	Q9UBQ0	0.574045	huMAP3_01290.1	Mesothelioma
SIDM00101;NCI-H2591	Q9UBQ5	0.70448	huMAP3_01276.1	Mesothelioma
SIDM00101;NCI-H2591	Q9UBS4	-0.88798	huMAP3_02111.1	Mesothelioma
SIDM00101;NCI-H2591	Q9UBT2	-0.1287	huMAP3_00864.1	Mesothelioma
SIDM00101;NCI-H2591	Q9UBW7	-0.201186	huMAP3_00780.1	Mesothelioma
SIDM00101;NCI-H2591	Q9UBW8	-0.10568	huMAP3_05041.1	Mesothelioma
SIDM00101;NCI-H2591	Q9UBX3	0.197455	huMAP3_00983.1	Mesothelioma
SIDM00101;NCI-H2591	Q9UBX3	0.197455	huMAP3_01856.1	Mesothelioma
SIDM00101;NCI-H2591	Q9UBX3	0.197455	huMAP3_03763.1	Mesothelioma
SIDM00101;NCI-H2591	Q9UFG5	0.54506	huMAP3_03203.1	Mesothelioma
SIDM00101;NCI-H2591	Q9UG63	0.486955	huMAP3_04277.1	Mesothelioma
SIDM00101;NCI-H2591	Q9UHA3	0.47628	huMAP3_02851.1	Mesothelioma
SIDM00101;NCI-H2591	Q9UHD8	1.24966	huMAP3_02362.1	Mesothelioma
SIDM00101;NCI-H2591	Q9UHI6	-0.44075	huMAP3_04549.1	Mesothelioma
SIDM00101;NCI-H2591	Q9UHR6	-0.492238	huMAP3_00960.1	Mesothelioma
SIDM00101;NCI-H2591	Q9UHX1	-0.367215	huMAP3_00347.1	Mesothelioma
SIDM00101;NCI-H2591	Q9UI09	-0.045335	huMAP3_02819.1	Mesothelioma
SIDM00101;NCI-H2591	Q9UI10	-0.55838	huMAP3_00951.1	Mesothelioma
SIDM00101;NCI-H2591	Q9UID3	2.0854	huMAP3_03896.1	Mesothelioma
SIDM00101;NCI-H2591	Q9UII2	1.02242	huMAP3_00060.1	Mesothelioma
SIDM00101;NCI-H2591	Q9UIQ6	0.652615	huMAP3_02887.1	Mesothelioma
SIDM00101;NCI-H2591	Q9UIQ6	0.652615	huMAP3_04041.1	Mesothelioma
SIDM00101;NCI-H2591	Q9UIQ6	0.652615	huMAP3_04390.1	Mesothelioma
SIDM00101;NCI-H2591	Q9UJ14	-0.154844	huMAP3_03377.1	Mesothelioma
SIDM00101;NCI-H2591	Q9UJW0	0.68169	huMAP3_04946.1	Mesothelioma
SIDM00101;NCI-H2591	Q9UJX2	-0.199714	huMAP3_03388.1	Mesothelioma
SIDM00101;NCI-H2591	Q9UJX3	-0.14209	huMAP3_03388.1	Mesothelioma
SIDM00101;NCI-H2591	Q9UJZ1	-0.94695	huMAP3_01609.1	Mesothelioma
SIDM00101;NCI-H2591	Q9UK45	-0.21779	huMAP3_02465.1	Mesothelioma
SIDM00101;NCI-H2591	Q9UKA9	-1.52059	huMAP3_00349.1	Mesothelioma
SIDM00101;NCI-H2591	Q9UKF6	-0.35637	huMAP3_00102.1	Mesothelioma
SIDM00101;NCI-H2591	Q9UKJ3	-1.92148	huMAP3_02739.1	Mesothelioma
SIDM00101;NCI-H2591	Q9UKV3	-0.80865	huMAP3_00373.1	Mesothelioma
SIDM00101;NCI-H2591	Q9UKV3	-0.80865	huMAP3_00489.1	Mesothelioma
SIDM00101;NCI-H2591	Q9UKV3	-0.80865	huMAP3_02739.1	Mesothelioma
SIDM00101;NCI-H2591	Q9UKY7	-0.5405	huMAP3_05033.1	Mesothelioma
SIDM00101;NCI-H2591	Q9UL46	-0.056285	huMAP3_00356.1	Mesothelioma
SIDM00101;NCI-H2591	Q9ULR0	-0.385665	huMAP3_00050.1	Mesothelioma
SIDM00101;NCI-H2591	Q9ULR0	-0.385665	huMAP3_03019.1	Mesothelioma
SIDM00101;NCI-H2591	Q9ULU4	0.13225	huMAP3_03905.1	Mesothelioma
SIDM00101;NCI-H2591	Q9ULV4	1.34264	huMAP3_04826.1	Mesothelioma
SIDM00101;NCI-H2591	Q9UNH7	0.08788	huMAP3_02481.1	Mesothelioma
SIDM00101;NCI-H2591	Q9UNM6	0.46091	huMAP3_05064.1	Mesothelioma
SIDM00101;NCI-H2591	Q9UNP9	0.15409	huMAP3_00309.1	Mesothelioma
SIDM00101;NCI-H2591	Q9UNP9	0.15409	huMAP3_03019.1	Mesothelioma
SIDM00101;NCI-H2591	Q9UNS2	0.287955	huMAP3_05041.1	Mesothelioma
SIDM00101;NCI-H2591	Q9UP83	0.19727	huMAP3_04294.1	Mesothelioma
SIDM00101;NCI-H2591	Q9UP95	1.88022	huMAP3_02201.1	Mesothelioma
SIDM00101;NCI-H2591	Q9UP95	1.88022	huMAP3_04870.1	Mesothelioma
SIDM00101;NCI-H2591	Q9UPN7	0.24968	huMAP3_01958.1	Mesothelioma
SIDM00101;NCI-H2591	Q9UPT5	0.33282	huMAP3_04054.1	Mesothelioma
SIDM00101;NCI-H2591	Q9UQ13	0.285713	huMAP3_00020.1	Mesothelioma
SIDM00101;NCI-H2591	Q9UQE7	-0.32183	huMAP3_00229.1	Mesothelioma
SIDM00101;NCI-H2591	Q9UQN3	1.16888	huMAP3_03988.1	Mesothelioma
SIDM00101;NCI-H2591	Q9Y224	-0.50854	huMAP3_02515.1	Mesothelioma
SIDM00101;NCI-H2591	Q9Y230	-0.568055	huMAP3_02648.1	Mesothelioma
SIDM00101;NCI-H2591	Q9Y244	-0.0250955	huMAP3_00356.1	Mesothelioma
SIDM00101;NCI-H2591	Q9Y248	-0.347718	huMAP3_03896.1	Mesothelioma
SIDM00101;NCI-H2591	Q9Y262	0.40889	huMAP3_01276.1	Mesothelioma
SIDM00101;NCI-H2591	Q9Y265	-0.6778	huMAP3_02648.1	Mesothelioma
SIDM00101;NCI-H2591	Q9Y281	1.24308	huMAP3_03395.1	Mesothelioma
SIDM00101;NCI-H2591	Q9Y294	0.1807	huMAP3_00115.1	Mesothelioma
SIDM00101;NCI-H2591	Q9Y296	-0.494194	huMAP3_04127.1	Mesothelioma
SIDM00101;NCI-H2591	Q9Y2D4	-0.535309	huMAP3_04054.1	Mesothelioma
SIDM00101;NCI-H2591	Q9Y2D5	2.19862	huMAP3_00210.1	Mesothelioma
SIDM00101;NCI-H2591	Q9Y2K7	-0.36437	huMAP3_00161.1	Mesothelioma
SIDM00101;NCI-H2591	Q9Y2L1	0.12141	huMAP3_05382.1	Mesothelioma
SIDM00101;NCI-H2591	Q9Y2L5	1.44116	huMAP3_04127.1	Mesothelioma
SIDM00101;NCI-H2591	Q9Y2Q9	-0.154715	huMAP3_04135.1	Mesothelioma
SIDM00101;NCI-H2591	Q9Y2R0	1.00565	huMAP3_03035.1	Mesothelioma
SIDM00101;NCI-H2591	Q9Y2R5	-0.179725	huMAP3_02105.1	Mesothelioma
SIDM00101;NCI-H2591	Q9Y2S7	0.43093	huMAP3_02568.1	Mesothelioma
SIDM00101;NCI-H2591	Q9Y2T2	1.65656	huMAP3_03149.1	Mesothelioma
SIDM00101;NCI-H2591	Q9Y2T2	1.65656	huMAP3_04238.1	Mesothelioma
SIDM00101;NCI-H2591	Q9Y2V7	0.43157	huMAP3_04294.1	Mesothelioma
SIDM00101;NCI-H2591	Q9Y2X7	0.645055	huMAP3_05415.1	Mesothelioma
SIDM00101;NCI-H2591	Q9Y2Z4	1.09037	huMAP3_04652.1	Mesothelioma
SIDM00101;NCI-H2591	Q9Y2Z9	-1.76554	huMAP3_04642.1	Mesothelioma
SIDM00101;NCI-H2591	Q9Y333	-0.02666	huMAP3_02465.1	Mesothelioma
SIDM00101;NCI-H2591	Q9Y376	0.34593	huMAP3_01936.1	Mesothelioma
SIDM00101;NCI-H2591	Q9Y376	0.34593	huMAP3_02705.1	Mesothelioma
SIDM00101;NCI-H2591	Q9Y399	0.63664	huMAP3_02105.1	Mesothelioma
SIDM00101;NCI-H2591	Q9Y3A3	0.11261	huMAP3_00935.1	Mesothelioma
SIDM00101;NCI-H2591	Q9Y3B2	-0.216935	huMAP3_05382.1	Mesothelioma
SIDM00101;NCI-H2591	Q9Y3B4	-0.3936	huMAP3_04549.1	Mesothelioma
SIDM00101;NCI-H2591	Q9Y3B7	-0.06416	huMAP3_04652.1	Mesothelioma
SIDM00101;NCI-H2591	Q9Y3C6	-0.318445	huMAP3_00309.1	Mesothelioma
SIDM00101;NCI-H2591	Q9Y3C6	-0.318445	huMAP3_03019.1	Mesothelioma
SIDM00101;NCI-H2591	Q9Y3C8	0.45764	huMAP3_03937.1	Mesothelioma
SIDM00101;NCI-H2591	Q9Y3D3	0.11763	huMAP3_04135.1	Mesothelioma
SIDM00101;NCI-H2591	Q9Y3D5	0.54972	huMAP3_04115.1	Mesothelioma
SIDM00101;NCI-H2591	Q9Y3F4	-0.05268	huMAP3_04549.1	Mesothelioma
SIDM00101;NCI-H2591	Q9Y3I0	-0.36276	huMAP3_02515.1	Mesothelioma
SIDM00101;NCI-H2591	Q9Y3X0	-0.54659	huMAP3_04872.1	Mesothelioma
SIDM00101;NCI-H2591	Q9Y3Y2	-0.42116	huMAP3_00936.1	Mesothelioma
SIDM00101;NCI-H2591	Q9Y3Y2	-0.42116	huMAP3_04023.1	Mesothelioma
SIDM00101;NCI-H2591	Q9Y3Y2	-0.42116	huMAP3_04872.1	Mesothelioma
SIDM00101;NCI-H2591	Q9Y450	-1.64663	huMAP3_05382.1	Mesothelioma
SIDM00101;NCI-H2591	Q9Y4A5	0.390955	huMAP3_00902.1	Mesothelioma
SIDM00101;NCI-H2591	Q9Y4A5	0.390955	huMAP3_04039.1	Mesothelioma
SIDM00101;NCI-H2591	Q9Y4W2	-0.52496	huMAP3_03787.1	Mesothelioma
SIDM00101;NCI-H2591	Q9Y4Z0	0.00313	huMAP3_02465.1	Mesothelioma
SIDM00101;NCI-H2591	Q9Y512	-0.00083	huMAP3_02950.1	Mesothelioma
SIDM00101;NCI-H2591	Q9Y580	0.1321	huMAP3_05382.1	Mesothelioma
SIDM00101;NCI-H2591	Q9Y5A9	0.86622	huMAP3_00843.1	Mesothelioma
SIDM00101;NCI-H2591	Q9Y5B0	-0.063321	huMAP3_04499.1	Mesothelioma
SIDM00101;NCI-H2591	Q9Y5B6	0.12499	huMAP3_00960.1	Mesothelioma
SIDM00101;NCI-H2591	Q9Y5B6	0.12499	huMAP3_04549.1	Mesothelioma
SIDM00101;NCI-H2591	Q9Y5B8	3.01683	huMAP3_00522.1	Mesothelioma
SIDM00101;NCI-H2591	Q9Y5K5	0.29716	huMAP3_05064.1	Mesothelioma
SIDM00101;NCI-H2591	Q9Y5K6	0.227405	huMAP3_01443.1	Mesothelioma
SIDM00101;NCI-H2591	Q9Y5K8	1.01409	huMAP3_01413.1	Mesothelioma
SIDM00101;NCI-H2591	Q9Y5M8	0.004645	huMAP3_01437.1	Mesothelioma
SIDM00101;NCI-H2591	Q9Y5Q8	-1.86186	huMAP3_01637.1	Mesothelioma
SIDM00101;NCI-H2591	Q9Y5Q9	-0.044505	huMAP3_01637.1	Mesothelioma
SIDM00101;NCI-H2591	Q9Y5X3	1.35349	huMAP3_02481.1	Mesothelioma
SIDM00101;NCI-H2591	Q9Y5Y2	-0.17331	huMAP3_03377.1	Mesothelioma
SIDM00101;NCI-H2591	Q9Y657	0.167665	huMAP3_00305.1	Mesothelioma
SIDM00101;NCI-H2591	Q9Y676	0.02968	huMAP3_04135.1	Mesothelioma
SIDM00101;NCI-H2591	Q9Y678	0.24053	huMAP3_04405.1	Mesothelioma
SIDM00101;NCI-H2591	Q9Y6A5	1.69407	huMAP3_00207.1	Mesothelioma
SIDM00101;NCI-H2591	Q9Y6B6	0.49516	huMAP3_03124.1	Mesothelioma
SIDM00101;NCI-H2591	Q9Y6E0	-0.64898	huMAP3_01936.1	Mesothelioma
SIDM00101;NCI-H2591	Q9Y6E0	-0.64898	huMAP3_02705.1	Mesothelioma
SIDM00101;NCI-H2591	Q9Y6E2	-0.11709	huMAP3_00951.1	Mesothelioma
SIDM00101;NCI-H2591	Q9Y6G9	0.08609	huMAP3_02226.1	Mesothelioma
SIDM00101;NCI-H2591	Q9Y6M5	-1.05496	huMAP3_02201.1	Mesothelioma
SIDM00101;NCI-H2591	Q9Y6M7	0.25318	huMAP3_02201.1	Mesothelioma
SIDM00101;NCI-H2591	Q9Y6M9	0.07264	huMAP3_02819.1	Mesothelioma
SIDM00101;NCI-H2591	Q9Y6M9	0.07264	huMAP3_02928.1	Mesothelioma
SIDM00101;NCI-H2591	Q9Y6Q5	-0.400694	huMAP3_04311.1	Mesothelioma
SIDM00101;NCI-H2591	Q9Y6W5	0.50693	huMAP3_02474.1	Mesothelioma
SIDM00101;NCI-H2591	Q9Y6X5	0.993702	huMAP3_01717.1	Mesothelioma
SIDM00101;NCI-H2591	Q9Y6X5	0.993702	huMAP3_02703.1	Mesothelioma
SIDM00101;NCI-H2591	Q9Y6X5	0.993702	huMAP3_02887.1	Mesothelioma
SIDM00101;NCI-H2591	Q9Y6X5	0.993702	huMAP3_04041.1	Mesothelioma
SIDM00101;NCI-H2591	Q9Y6Y0	-0.213224	huMAP3_00478.1	Mesothelioma
SIDM00101;NCI-H2591	Q9Y6Y0	-0.213224	huMAP3_01114.1	Mesothelioma
SIDM00101;NCI-H2591	Q9Y6Y8	0.486335	huMAP3_00065.1	Mesothelioma
SIDM00102;NCI-H2461	A2RRP1	0.19452	huMAP3_03203.1	Mesothelioma
SIDM00102;NCI-H2461	A5YKK6	-0.01004	huMAP3_00551.1	Mesothelioma
SIDM00102;NCI-H2461	C9JLW8	0.82499	huMAP3_00480.1	Mesothelioma
SIDM00102;NCI-H2461	C9JLW8	0.82499	huMAP3_00574.1	Mesothelioma
SIDM00102;NCI-H2461	O00148	0.0519	huMAP3_01665.1	Mesothelioma
SIDM00102;NCI-H2461	O00148	0.0519	huMAP3_02019.1	Mesothelioma
SIDM00102;NCI-H2461	O00148	0.0519	huMAP3_04872.1	Mesothelioma
SIDM00102;NCI-H2461	O00148	0.0519	huMAP3_04932.1	Mesothelioma
SIDM00102;NCI-H2461	O00154	-0.55033	huMAP3_05184.1	Mesothelioma
SIDM00102;NCI-H2461	O00203	-0.57257	huMAP3_03149.1	Mesothelioma
SIDM00102;NCI-H2461	O00203	-0.57257	huMAP3_03536.1	Mesothelioma
SIDM00102;NCI-H2461	O00214	0.011468	huMAP3_01687.1	Mesothelioma
SIDM00102;NCI-H2461	O00214	0.011468	huMAP3_01717.1	Mesothelioma
SIDM00102;NCI-H2461	O00214	0.011468	huMAP3_02607.1	Mesothelioma
SIDM00102;NCI-H2461	O00217	-0.178345	huMAP3_02819.1	Mesothelioma
SIDM00102;NCI-H2461	O00217	-0.178345	huMAP3_02928.1	Mesothelioma
SIDM00102;NCI-H2461	O00231	0.34575	huMAP3_05064.1	Mesothelioma
SIDM00102;NCI-H2461	O00232	0.11211	huMAP3_05064.1	Mesothelioma
SIDM00102;NCI-H2461	O00267	-9.5e-05	huMAP3_02594.1	Mesothelioma
SIDM00102;NCI-H2461	O00267	-9.5e-05	huMAP3_04499.1	Mesothelioma
SIDM00102;NCI-H2461	O00303	0.26425	huMAP3_01276.1	Mesothelioma
SIDM00102;NCI-H2461	O00330	-0.69026	huMAP3_04704.1	Mesothelioma
SIDM00102;NCI-H2461	O00330	-0.69026	huMAP3_04919.1	Mesothelioma
SIDM00102;NCI-H2461	O00469	1.86883	huMAP3_02991.1	Mesothelioma
SIDM00102;NCI-H2461	O00471	-0.448347	huMAP3_04054.1	Mesothelioma
SIDM00102;NCI-H2461	O00483	-0.60048	huMAP3_02111.1	Mesothelioma
SIDM00102;NCI-H2461	O00483	-0.60048	huMAP3_04679.1	Mesothelioma
SIDM00102;NCI-H2461	O00487	0.46218	huMAP3_05064.1	Mesothelioma
SIDM00102;NCI-H2461	O00488	0.463275	huMAP3_02568.1	Mesothelioma
SIDM00102;NCI-H2461	O00560	3.11911	huMAP3_02637.1	Mesothelioma
SIDM00102;NCI-H2461	O00743	-1.46918	huMAP3_01958.1	Mesothelioma
SIDM00102;NCI-H2461	O00746	-0.253858	huMAP3_04679.1	Mesothelioma
SIDM00102;NCI-H2461	O14497	-0.191255	huMAP3_03221.1	Mesothelioma
SIDM00102;NCI-H2461	O14530	0.90777	huMAP3_04396.1	Mesothelioma
SIDM00102;NCI-H2461	O14531	1.45902	huMAP3_00051.1	Mesothelioma
SIDM00102;NCI-H2461	O14545	1.56023	huMAP3_00329.1	Mesothelioma
SIDM00102;NCI-H2461	O14561	-2.02041	huMAP3_00983.1	Mesothelioma
SIDM00102;NCI-H2461	O14561	-2.02041	huMAP3_02819.1	Mesothelioma
SIDM00102;NCI-H2461	O14579	-0.10413	huMAP3_04405.1	Mesothelioma
SIDM00102;NCI-H2461	O14617	-0.01112	huMAP3_03149.1	Mesothelioma
SIDM00102;NCI-H2461	O14617	-0.01112	huMAP3_03536.1	Mesothelioma
SIDM00102;NCI-H2461	O14617	-0.01112	huMAP3_04238.1	Mesothelioma
SIDM00102;NCI-H2461	O14646	-0.867737	huMAP3_01045.1	Mesothelioma
SIDM00102;NCI-H2461	O14662	1.07211	huMAP3_00053.1	Mesothelioma
SIDM00102;NCI-H2461	O14737	0.3209	huMAP3_03810.1	Mesothelioma
SIDM00102;NCI-H2461	O14744	-0.69245	huMAP3_02465.1	Mesothelioma
SIDM00102;NCI-H2461	O14745	-0.01644	huMAP3_05033.1	Mesothelioma
SIDM00102;NCI-H2461	O14777	-0.0859873	huMAP3_01824.1	Mesothelioma
SIDM00102;NCI-H2461	O14802	0.766181	huMAP3_00807.1	Mesothelioma
SIDM00102;NCI-H2461	O14818	-0.30124	huMAP3_00356.1	Mesothelioma
SIDM00102;NCI-H2461	O14929	-1.67492	huMAP3_01440.1	Mesothelioma
SIDM00102;NCI-H2461	O14936	-1.89442	huMAP3_05036.1	Mesothelioma
SIDM00102;NCI-H2461	O14967	1.15935	huMAP3_00921.1	Mesothelioma
SIDM00102;NCI-H2461	O14979	-0.76303	huMAP3_04752.1	Mesothelioma
SIDM00102;NCI-H2461	O15047	-0.545743	huMAP3_05226.1	Mesothelioma
SIDM00102;NCI-H2461	O15116	0.92458	huMAP3_02465.1	Mesothelioma
SIDM00102;NCI-H2461	O15143	0.19759	huMAP3_04814.1	Mesothelioma
SIDM00102;NCI-H2461	O15144	0.07914	huMAP3_04814.1	Mesothelioma
SIDM00102;NCI-H2461	O15145	0.05296	huMAP3_04814.1	Mesothelioma
SIDM00102;NCI-H2461	O15155	-0.167841	huMAP3_03203.1	Mesothelioma
SIDM00102;NCI-H2461	O15212	-0.10371	huMAP3_00807.1	Mesothelioma
SIDM00102;NCI-H2461	O15235	-0.11689	huMAP3_02367.1	Mesothelioma
SIDM00102;NCI-H2461	O15235	-0.11689	huMAP3_04115.1	Mesothelioma
SIDM00102;NCI-H2461	O15371	0.165485	huMAP3_01276.1	Mesothelioma
SIDM00102;NCI-H2461	O15372	-0.113485	huMAP3_01276.1	Mesothelioma
SIDM00102;NCI-H2461	O15400	0.51872	huMAP3_00053.1	Mesothelioma
SIDM00102;NCI-H2461	O15446	0.15018	huMAP3_00807.1	Mesothelioma
SIDM00102;NCI-H2461	O15460	0.73138	huMAP3_00102.1	Mesothelioma
SIDM00102;NCI-H2461	O15498	1.12353	huMAP3_00053.1	Mesothelioma
SIDM00102;NCI-H2461	O15504	0.19229	huMAP3_03647.1	Mesothelioma
SIDM00102;NCI-H2461	O15511	-2.05792	huMAP3_04814.1	Mesothelioma
SIDM00102;NCI-H2461	O15514	-1.37179	huMAP3_04499.1	Mesothelioma
SIDM00102;NCI-H2461	O43181	-0.407755	huMAP3_02819.1	Mesothelioma
SIDM00102;NCI-H2461	O43237	1.35081	huMAP3_02226.1	Mesothelioma
SIDM00102;NCI-H2461	O43242	0.46285	huMAP3_05064.1	Mesothelioma
SIDM00102;NCI-H2461	O43264	-0.84809	huMAP3_03203.1	Mesothelioma
SIDM00102;NCI-H2461	O43292	-0.62826	huMAP3_01184.1	Mesothelioma
SIDM00102;NCI-H2461	O43318	-0.564748	huMAP3_05292.1	Mesothelioma
SIDM00102;NCI-H2461	O43324	-0.39981	huMAP3_02637.1	Mesothelioma
SIDM00102;NCI-H2461	O43402	-0.638065	huMAP3_03281.1	Mesothelioma
SIDM00102;NCI-H2461	O43447	-0.52906	huMAP3_04549.1	Mesothelioma
SIDM00102;NCI-H2461	O43491	0.36653	huMAP3_00373.1	Mesothelioma
SIDM00102;NCI-H2461	O43491	0.36653	huMAP3_00489.1	Mesothelioma
SIDM00102;NCI-H2461	O43617	0.36711	huMAP3_04127.1	Mesothelioma
SIDM00102;NCI-H2461	O43633	0.29397	huMAP3_03988.1	Mesothelioma
SIDM00102;NCI-H2461	O43674	-1.83923	huMAP3_04643.1	Mesothelioma
SIDM00102;NCI-H2461	O43674	-1.83923	huMAP3_04889.1	Mesothelioma
SIDM00102;NCI-H2461	O43676	-0.2293	huMAP3_02819.1	Mesothelioma
SIDM00102;NCI-H2461	O43676	-0.2293	huMAP3_02928.1	Mesothelioma
SIDM00102;NCI-H2461	O43678	0.18725	huMAP3_02819.1	Mesothelioma
SIDM00102;NCI-H2461	O43681	0.936145	huMAP3_00329.1	Mesothelioma
SIDM00102;NCI-H2461	O43716	0.27112	huMAP3_04642.1	Mesothelioma
SIDM00102;NCI-H2461	O43719	-1.37674	huMAP3_04549.1	Mesothelioma
SIDM00102;NCI-H2461	O43747	-0.28236	huMAP3_04311.1	Mesothelioma
SIDM00102;NCI-H2461	O43809	-0.72279	huMAP3_01577.1	Mesothelioma
SIDM00102;NCI-H2461	O43815	0.37181	huMAP3_00935.1	Mesothelioma
SIDM00102;NCI-H2461	O43819	-0.315987	huMAP3_03377.1	Mesothelioma
SIDM00102;NCI-H2461	O43852	0.6929	huMAP3_04958.1	Mesothelioma
SIDM00102;NCI-H2461	O43865	-0.224925	huMAP3_00550.1	Mesothelioma
SIDM00102;NCI-H2461	O43865	-0.224925	huMAP3_02291.1	Mesothelioma
SIDM00102;NCI-H2461	O43865	-0.224925	huMAP3_03481.1	Mesothelioma
SIDM00102;NCI-H2461	O43920	-0.88537	huMAP3_02819.1	Mesothelioma
SIDM00102;NCI-H2461	O60216	-0.667335	huMAP3_00229.1	Mesothelioma
SIDM00102;NCI-H2461	O60256	-1.99098	huMAP3_00478.1	Mesothelioma
SIDM00102;NCI-H2461	O60256	-1.99098	huMAP3_01114.1	Mesothelioma
SIDM00102;NCI-H2461	O60306	0.23033	huMAP3_00309.1	Mesothelioma
SIDM00102;NCI-H2461	O60306	0.23033	huMAP3_01203.1	Mesothelioma
SIDM00102;NCI-H2461	O60508	-0.03709	huMAP3_00309.1	Mesothelioma
SIDM00102;NCI-H2461	O60508	-0.03709	huMAP3_01203.1	Mesothelioma
SIDM00102;NCI-H2461	O60568	0.5059	huMAP3_02991.1	Mesothelioma
SIDM00102;NCI-H2461	O60645	0.418795	huMAP3_04054.1	Mesothelioma
SIDM00102;NCI-H2461	O60749	1.12091	huMAP3_02481.1	Mesothelioma
SIDM00102;NCI-H2461	O60826	0.33391	huMAP3_01290.1	Mesothelioma
SIDM00102;NCI-H2461	O60841	0.357025	huMAP3_03324.1	Mesothelioma
SIDM00102;NCI-H2461	O60925	-0.25126	huMAP3_04396.1	Mesothelioma
SIDM00102;NCI-H2461	O75127	-0.627615	huMAP3_04652.1	Mesothelioma
SIDM00102;NCI-H2461	O75152	-0.99743	huMAP3_01665.1	Mesothelioma
SIDM00102;NCI-H2461	O75152	-0.99743	huMAP3_02019.1	Mesothelioma
SIDM00102;NCI-H2461	O75152	-0.99743	huMAP3_04872.1	Mesothelioma
SIDM00102;NCI-H2461	O75152	-0.99743	huMAP3_04932.1	Mesothelioma
SIDM00102;NCI-H2461	O75170	-0.160649	huMAP3_01958.1	Mesothelioma
SIDM00102;NCI-H2461	O75175	0.524605	huMAP3_00551.1	Mesothelioma
SIDM00102;NCI-H2461	O75208	-2.00288	huMAP3_00244.1	Mesothelioma
SIDM00102;NCI-H2461	O75251	0.09241	huMAP3_04643.1	Mesothelioma
SIDM00102;NCI-H2461	O75251	0.09241	huMAP3_04889.1	Mesothelioma
SIDM00102;NCI-H2461	O75306	-0.19566	huMAP3_04643.1	Mesothelioma
SIDM00102;NCI-H2461	O75348	0.90527	huMAP3_01501.1	Mesothelioma
SIDM00102;NCI-H2461	O75380	0.44858	huMAP3_02819.1	Mesothelioma
SIDM00102;NCI-H2461	O75431	-0.633405	huMAP3_02950.1	Mesothelioma
SIDM00102;NCI-H2461	O75436	0.021685	huMAP3_01277.1	Mesothelioma
SIDM00102;NCI-H2461	O75438	-0.28552	huMAP3_04643.1	Mesothelioma
SIDM00102;NCI-H2461	O75448	0.907235	huMAP3_02730.1	Mesothelioma
SIDM00102;NCI-H2461	O75475	-1.43415	huMAP3_04853.1	Mesothelioma
SIDM00102;NCI-H2461	O75489	-0.276605	huMAP3_04643.1	Mesothelioma
SIDM00102;NCI-H2461	O75494	-0.71896	huMAP3_00489.1	Mesothelioma
SIDM00102;NCI-H2461	O75616	-0.01668	huMAP3_02105.1	Mesothelioma
SIDM00102;NCI-H2461	O75643	-0.37167	huMAP3_00960.1	Mesothelioma
SIDM00102;NCI-H2461	O75718	-0.868165	huMAP3_01577.1	Mesothelioma
SIDM00102;NCI-H2461	O75794	1.56973	huMAP3_00857.1	Mesothelioma
SIDM00102;NCI-H2461	O75817	-1.01549	huMAP3_00441.1	Mesothelioma
SIDM00102;NCI-H2461	O75821	0.43789	huMAP3_01276.1	Mesothelioma
SIDM00102;NCI-H2461	O75822	0.32824	huMAP3_01276.1	Mesothelioma
SIDM00102;NCI-H2461	O75832	-0.2702	huMAP3_05064.1	Mesothelioma
SIDM00102;NCI-H2461	O75843	-0.0330624	huMAP3_04311.1	Mesothelioma
SIDM00102;NCI-H2461	O75879	0.07493	huMAP3_04642.1	Mesothelioma
SIDM00102;NCI-H2461	O75935	0.32697	huMAP3_04946.1	Mesothelioma
SIDM00102;NCI-H2461	O75947	-0.29717	huMAP3_00060.1	Mesothelioma
SIDM00102;NCI-H2461	O76003	-0.12348	huMAP3_04338.1	Mesothelioma
SIDM00102;NCI-H2461	O94763	1.26698	huMAP3_00807.1	Mesothelioma
SIDM00102;NCI-H2461	O94776	-0.41684	huMAP3_03905.1	Mesothelioma
SIDM00102;NCI-H2461	O94855	-0.0188714	huMAP3_00065.1	Mesothelioma
SIDM00102;NCI-H2461	O94855	-0.0188714	huMAP3_00707.1	Mesothelioma
SIDM00102;NCI-H2461	O94874	-0.26988	huMAP3_03937.1	Mesothelioma
SIDM00102;NCI-H2461	O94888	-1.6328	huMAP3_04044.1	Mesothelioma
SIDM00102;NCI-H2461	O94888	-1.6328	huMAP3_05184.1	Mesothelioma
SIDM00102;NCI-H2461	O94906	-0.150975	huMAP3_00960.1	Mesothelioma
SIDM00102;NCI-H2461	O94973	-0.08922	huMAP3_00432.1	Mesothelioma
SIDM00102;NCI-H2461	O94973	-0.08922	huMAP3_05120.1	Mesothelioma
SIDM00102;NCI-H2461	O95139	-1.89039	huMAP3_02819.1	Mesothelioma
SIDM00102;NCI-H2461	O95159	-0.446965	huMAP3_00802.1	Mesothelioma
SIDM00102;NCI-H2461	O95159	-0.446965	huMAP3_02032.1	Mesothelioma
SIDM00102;NCI-H2461	O95163	-0.05162	huMAP3_00478.1	Mesothelioma
SIDM00102;NCI-H2461	O95168	-0.90342	huMAP3_02819.1	Mesothelioma
SIDM00102;NCI-H2461	O95169	-1.24424	huMAP3_02819.1	Mesothelioma
SIDM00102;NCI-H2461	O95178	-0.03705	huMAP3_02819.1	Mesothelioma
SIDM00102;NCI-H2461	O95178	-0.03705	huMAP3_02928.1	Mesothelioma
SIDM00102;NCI-H2461	O95182	-0.551985	huMAP3_02819.1	Mesothelioma
SIDM00102;NCI-H2461	O95182	-0.551985	huMAP3_02928.1	Mesothelioma
SIDM00102;NCI-H2461	O95202	-1.08552	huMAP3_04758.1	Mesothelioma
SIDM00102;NCI-H2461	O95229	-0.61735	huMAP3_01824.1	Mesothelioma
SIDM00102;NCI-H2461	O95292	-0.6986	huMAP3_00802.1	Mesothelioma
SIDM00102;NCI-H2461	O95292	-0.6986	huMAP3_01422.1	Mesothelioma
SIDM00102;NCI-H2461	O95298	0.0227856	huMAP3_04643.1	Mesothelioma
SIDM00102;NCI-H2461	O95298	0.0227856	huMAP3_04889.1	Mesothelioma
SIDM00102;NCI-H2461	O95299	-0.31857	huMAP3_02819.1	Mesothelioma
SIDM00102;NCI-H2461	O95347	0.05582	huMAP3_03084.1	Mesothelioma
SIDM00102;NCI-H2461	O95456	-0.380826	huMAP3_00356.1	Mesothelioma
SIDM00102;NCI-H2461	O95571	0.076975	huMAP3_00857.1	Mesothelioma
SIDM00102;NCI-H2461	O95571	0.076975	huMAP3_01381.1	Mesothelioma
SIDM00102;NCI-H2461	O95602	0.2537	huMAP3_00807.1	Mesothelioma
SIDM00102;NCI-H2461	O95619	-0.378752	huMAP3_04039.1	Mesothelioma
SIDM00102;NCI-H2461	O95639	-2.29143	huMAP3_00102.1	Mesothelioma
SIDM00102;NCI-H2461	O95696	-1.89142	huMAP3_02851.1	Mesothelioma
SIDM00102;NCI-H2461	O95716	0.0200129	huMAP3_01245.1	Mesothelioma
SIDM00102;NCI-H2461	O95757	-0.199695	huMAP3_04877.1	Mesothelioma
SIDM00102;NCI-H2461	O95758	-0.815515	huMAP3_00349.1	Mesothelioma
SIDM00102;NCI-H2461	O95782	0.30014	huMAP3_05120.1	Mesothelioma
SIDM00102;NCI-H2461	O95793	-0.358535	huMAP3_03966.1	Mesothelioma
SIDM00102;NCI-H2461	O95819	-0.120588	huMAP3_00935.1	Mesothelioma
SIDM00102;NCI-H2461	O95831	-1.5327	huMAP3_01357.1	Mesothelioma
SIDM00102;NCI-H2461	O95834	-0.469873	huMAP3_04859.1	Mesothelioma
SIDM00102;NCI-H2461	O95983	-0.49872	huMAP3_03905.1	Mesothelioma
SIDM00102;NCI-H2461	O95994	0.197808	huMAP3_03184.1	Mesothelioma
SIDM00102;NCI-H2461	O96000	-0.578695	huMAP3_02819.1	Mesothelioma
SIDM00102;NCI-H2461	O96000	-0.578695	huMAP3_02928.1	Mesothelioma
SIDM00102;NCI-H2461	O96019	-0.54793	huMAP3_02648.1	Mesothelioma
SIDM00102;NCI-H2461	P00352	0.239685	huMAP3_03184.1	Mesothelioma
SIDM00102;NCI-H2461	P00390	0.26949	huMAP3_04290.1	Mesothelioma
SIDM00102;NCI-H2461	P03928	-1.1419	huMAP3_00060.1	Mesothelioma
SIDM00102;NCI-H2461	P04216	2.75924	huMAP3_01184.1	Mesothelioma
SIDM00102;NCI-H2461	P04843	-0.69714	huMAP3_00921.1	Mesothelioma
SIDM00102;NCI-H2461	P05141	-1.60892	huMAP3_02620.1	Mesothelioma
SIDM00102;NCI-H2461	P05386	0.254415	huMAP3_03966.1	Mesothelioma
SIDM00102;NCI-H2461	P05387	-0.001925	huMAP3_03610.1	Mesothelioma
SIDM00102;NCI-H2461	P05423	-0.524371	huMAP3_00807.1	Mesothelioma
SIDM00102;NCI-H2461	P06400	-0.687999	huMAP3_02854.1	Mesothelioma
SIDM00102;NCI-H2461	P06400	-0.687999	huMAP3_03241.1	Mesothelioma
SIDM00102;NCI-H2461	P06746	-0.76191	huMAP3_01586.1	Mesothelioma
SIDM00102;NCI-H2461	P06746	-0.76191	huMAP3_02384.1	Mesothelioma
SIDM00102;NCI-H2461	P06756	-0.845745	huMAP3_02261.1	Mesothelioma
SIDM00102;NCI-H2461	P07237	-0.28589	huMAP3_00102.1	Mesothelioma
SIDM00102;NCI-H2461	P07305	-1.80278	huMAP3_02851.1	Mesothelioma
SIDM00102;NCI-H2461	P07437	-0.26912	huMAP3_03106.1	Mesothelioma
SIDM00102;NCI-H2461	P07437	-0.26912	huMAP3_04859.1	Mesothelioma
SIDM00102;NCI-H2461	P07814	0.1694	huMAP3_02637.1	Mesothelioma
SIDM00102;NCI-H2461	P08134	1.23892	huMAP3_00059.1	Mesothelioma
SIDM00102;NCI-H2461	P08237	0.57412	huMAP3_02135.1	Mesothelioma
SIDM00102;NCI-H2461	P08237	0.57412	huMAP3_04277.1	Mesothelioma
SIDM00102;NCI-H2461	P08240	-1.50588	huMAP3_01535.1	Mesothelioma
SIDM00102;NCI-H2461	P08559	-0.68079	huMAP3_04704.1	Mesothelioma
SIDM00102;NCI-H2461	P08559	-0.68079	huMAP3_04919.1	Mesothelioma
SIDM00102;NCI-H2461	P08572	0.675952	huMAP3_02991.1	Mesothelioma
SIDM00102;NCI-H2461	P08579	-0.092175	huMAP3_04549.1	Mesothelioma
SIDM00102;NCI-H2461	P08670	2.68607	huMAP3_05156.1	Mesothelioma
SIDM00102;NCI-H2461	P08729	-0.0790306	huMAP3_05156.1	Mesothelioma
SIDM00102;NCI-H2461	P08754	-0.80059	huMAP3_03550.1	Mesothelioma
SIDM00102;NCI-H2461	P09001	-1.55732	huMAP3_02367.1	Mesothelioma
SIDM00102;NCI-H2461	P09001	-1.55732	huMAP3_04652.1	Mesothelioma
SIDM00102;NCI-H2461	P09012	-0.409995	huMAP3_04549.1	Mesothelioma
SIDM00102;NCI-H2461	P09234	-0.47981	huMAP3_04549.1	Mesothelioma
SIDM00102;NCI-H2461	P09382	1.31379	huMAP3_04614.1	Mesothelioma
SIDM00102;NCI-H2461	P09543	-0.04623	huMAP3_00697.1	Mesothelioma
SIDM00102;NCI-H2461	P09884	-0.65461	huMAP3_02748.1	Mesothelioma
SIDM00102;NCI-H2461	P0DPB6	0.415381	huMAP3_00807.1	Mesothelioma
SIDM00102;NCI-H2461	P10515	-0.87138	huMAP3_04919.1	Mesothelioma
SIDM00102;NCI-H2461	P10599	1.53348	huMAP3_01357.1	Mesothelioma
SIDM00102;NCI-H2461	P11137	-0.480618	huMAP3_00210.1	Mesothelioma
SIDM00102;NCI-H2461	P11142	0.16497	huMAP3_04877.1	Mesothelioma
SIDM00102;NCI-H2461	P11177	-1.1339	huMAP3_04704.1	Mesothelioma
SIDM00102;NCI-H2461	P11177	-1.1339	huMAP3_04919.1	Mesothelioma
SIDM00102;NCI-H2461	P11441	0.36423	huMAP3_00329.1	Mesothelioma
SIDM00102;NCI-H2461	P11498	-1.65272	huMAP3_02135.1	Mesothelioma
SIDM00102;NCI-H2461	P11717	1.51446	huMAP3_02965.1	Mesothelioma
SIDM00102;NCI-H2461	P13051	-0.439995	huMAP3_01826.1	Mesothelioma
SIDM00102;NCI-H2461	P13674	-0.5507	huMAP3_00102.1	Mesothelioma
SIDM00102;NCI-H2461	P13797	0.82393	huMAP3_03533.1	Mesothelioma
SIDM00102;NCI-H2461	P13861	-0.35416	huMAP3_00210.1	Mesothelioma
SIDM00102;NCI-H2461	P13984	0.25875	huMAP3_02594.1	Mesothelioma
SIDM00102;NCI-H2461	P13984	0.25875	huMAP3_04499.1	Mesothelioma
SIDM00102;NCI-H2461	P14735	-0.8286	huMAP3_05156.1	Mesothelioma
SIDM00102;NCI-H2461	P14859	-0.101014	huMAP3_04877.1	Mesothelioma
SIDM00102;NCI-H2461	P14868	-0.29599	huMAP3_02637.1	Mesothelioma
SIDM00102;NCI-H2461	P15531	0.31793	huMAP3_04679.1	Mesothelioma
SIDM00102;NCI-H2461	P16435	-0.773765	huMAP3_01437.1	Mesothelioma
SIDM00102;NCI-H2461	P17026	-0.279576	huMAP3_02851.1	Mesothelioma
SIDM00102;NCI-H2461	P17301	-0.324898	huMAP3_01687.1	Mesothelioma
SIDM00102;NCI-H2461	P17301	-0.324898	huMAP3_02607.1	Mesothelioma
SIDM00102;NCI-H2461	P17568	0.0351926	huMAP3_02819.1	Mesothelioma
SIDM00102;NCI-H2461	P17612	-0.356739	huMAP3_01849.1	Mesothelioma
SIDM00102;NCI-H2461	P17858	-2.39003	huMAP3_04277.1	Mesothelioma
SIDM00102;NCI-H2461	P17980	-0.00921	huMAP3_05064.1	Mesothelioma
SIDM00102;NCI-H2461	P17987	-0.07829	huMAP3_03810.1	Mesothelioma
SIDM00102;NCI-H2461	P18077	-0.38285	huMAP3_03610.1	Mesothelioma
SIDM00102;NCI-H2461	P18084	-1.96713	huMAP3_02261.1	Mesothelioma
SIDM00102;NCI-H2461	P18615	-0.04001	huMAP3_01088.1	Mesothelioma
SIDM00102;NCI-H2461	P18859	-0.11591	huMAP3_00060.1	Mesothelioma
SIDM00102;NCI-H2461	P18887	-1.13806	huMAP3_01586.1	Mesothelioma
SIDM00102;NCI-H2461	P18887	-1.13806	huMAP3_02384.1	Mesothelioma
SIDM00102;NCI-H2461	P19256	0.0411576	huMAP3_02201.1	Mesothelioma
SIDM00102;NCI-H2461	P19256	0.0411576	huMAP3_04870.1	Mesothelioma
SIDM00102;NCI-H2461	P19338	-0.57838	huMAP3_03610.1	Mesothelioma
SIDM00102;NCI-H2461	P19387	0.22415	huMAP3_04499.1	Mesothelioma
SIDM00102;NCI-H2461	P19388	-0.00754	huMAP3_00807.1	Mesothelioma
SIDM00102;NCI-H2461	P19404	-0.07594	huMAP3_02819.1	Mesothelioma
SIDM00102;NCI-H2461	P19784	0.30512	huMAP3_01759.1	Mesothelioma
SIDM00102;NCI-H2461	P19838	0.008445	huMAP3_05441.1	Mesothelioma
SIDM00102;NCI-H2461	P20042	-0.32616	huMAP3_00857.1	Mesothelioma
SIDM00102;NCI-H2461	P20339	-0.719155	huMAP3_01895.1	Mesothelioma
SIDM00102;NCI-H2461	P20618	0.083565	huMAP3_00356.1	Mesothelioma
SIDM00102;NCI-H2461	P21281	0.97881	huMAP3_01413.1	Mesothelioma
SIDM00102;NCI-H2461	P21281	0.97881	huMAP3_01501.1	Mesothelioma
SIDM00102;NCI-H2461	P21283	1.13238	huMAP3_01413.1	Mesothelioma
SIDM00102;NCI-H2461	P21291	-1.61764	huMAP3_01245.1	Mesothelioma
SIDM00102;NCI-H2461	P21926	-1.1476	huMAP3_04614.1	Mesothelioma
SIDM00102;NCI-H2461	P22059	-0.02601	huMAP3_00802.1	Mesothelioma
SIDM00102;NCI-H2461	P22059	-0.02601	huMAP3_01422.1	Mesothelioma
SIDM00102;NCI-H2461	P22059	-0.02601	huMAP3_02032.1	Mesothelioma
SIDM00102;NCI-H2461	P22102	-0.788745	huMAP3_03377.1	Mesothelioma
SIDM00102;NCI-H2461	P22392	0.21777	huMAP3_04679.1	Mesothelioma
SIDM00102;NCI-H2461	P22830	1.14356	huMAP3_05182.1	Mesothelioma
SIDM00102;NCI-H2461	P23193	0.15591	huMAP3_04535.1	Mesothelioma
SIDM00102;NCI-H2461	P23368	-0.432485	huMAP3_05184.1	Mesothelioma
SIDM00102;NCI-H2461	P23528	-0.403605	huMAP3_03395.1	Mesothelioma
SIDM00102;NCI-H2461	P23634	0.088485	huMAP3_02201.1	Mesothelioma
SIDM00102;NCI-H2461	P23634	0.088485	huMAP3_04870.1	Mesothelioma
SIDM00102;NCI-H2461	P24534	0.011655	huMAP3_00469.1	Mesothelioma
SIDM00102;NCI-H2461	P24534	0.011655	huMAP3_04189.1	Mesothelioma
SIDM00102;NCI-H2461	P24539	-0.4254	huMAP3_00060.1	Mesothelioma
SIDM00102;NCI-H2461	P25205	-0.353045	huMAP3_00154.1	Mesothelioma
SIDM00102;NCI-H2461	P25398	0.48117	huMAP3_03966.1	Mesothelioma
SIDM00102;NCI-H2461	P25705	-0.17758	huMAP3_00261.1	Mesothelioma
SIDM00102;NCI-H2461	P25786	-0.039065	huMAP3_00356.1	Mesothelioma
SIDM00102;NCI-H2461	P25787	-0.1663	huMAP3_00356.1	Mesothelioma
SIDM00102;NCI-H2461	P25788	-0.12583	huMAP3_00356.1	Mesothelioma
SIDM00102;NCI-H2461	P25789	-0.10052	huMAP3_00356.1	Mesothelioma
SIDM00102;NCI-H2461	P26006	2.41261	huMAP3_01687.1	Mesothelioma
SIDM00102;NCI-H2461	P26006	2.41261	huMAP3_02607.1	Mesothelioma
SIDM00102;NCI-H2461	P26196	-0.634395	huMAP3_02526.1	Mesothelioma
SIDM00102;NCI-H2461	P26368	-0.8356	huMAP3_00489.1	Mesothelioma
SIDM00102;NCI-H2461	P26373	0.20371	huMAP3_03610.1	Mesothelioma
SIDM00102;NCI-H2461	P26599	-0.77841	huMAP3_00349.1	Mesothelioma
SIDM00102;NCI-H2461	P26639	0.721015	huMAP3_02637.1	Mesothelioma
SIDM00102;NCI-H2461	P26640	-0.23318	huMAP3_00469.1	Mesothelioma
SIDM00102;NCI-H2461	P26640	-0.23318	huMAP3_04189.1	Mesothelioma
SIDM00102;NCI-H2461	P26641	-0.429275	huMAP3_00469.1	Mesothelioma
SIDM00102;NCI-H2461	P26641	-0.429275	huMAP3_04189.1	Mesothelioma
SIDM00102;NCI-H2461	P27695	-0.624275	huMAP3_02119.1	Mesothelioma
SIDM00102;NCI-H2461	P27695	-0.624275	huMAP3_03762.1	Mesothelioma
SIDM00102;NCI-H2461	P27708	-0.41733	huMAP3_03106.1	Mesothelioma
SIDM00102;NCI-H2461	P27708	-0.41733	huMAP3_04859.1	Mesothelioma
SIDM00102;NCI-H2461	P27816	0.88774	huMAP3_02119.1	Mesothelioma
SIDM00102;NCI-H2461	P27816	0.88774	huMAP3_03762.1	Mesothelioma
SIDM00102;NCI-H2461	P28062	0.65199	huMAP3_00356.1	Mesothelioma
SIDM00102;NCI-H2461	P28065	0.7354	huMAP3_00356.1	Mesothelioma
SIDM00102;NCI-H2461	P28066	0.10049	huMAP3_00356.1	Mesothelioma
SIDM00102;NCI-H2461	P28070	-0.20587	huMAP3_00356.1	Mesothelioma
SIDM00102;NCI-H2461	P28072	0.088915	huMAP3_00356.1	Mesothelioma
SIDM00102;NCI-H2461	P28074	-0.057805	huMAP3_00356.1	Mesothelioma
SIDM00102;NCI-H2461	P28331	0.04499	huMAP3_02819.1	Mesothelioma
SIDM00102;NCI-H2461	P28370	-1.45518	huMAP3_00206.1	Mesothelioma
SIDM00102;NCI-H2461	P28838	-1.02423	huMAP3_01381.1	Mesothelioma
SIDM00102;NCI-H2461	P29692	0.228475	huMAP3_00469.1	Mesothelioma
SIDM00102;NCI-H2461	P29692	0.228475	huMAP3_04189.1	Mesothelioma
SIDM00102;NCI-H2461	P30046	-0.231924	huMAP3_03124.1	Mesothelioma
SIDM00102;NCI-H2461	P30049	-0.23704	huMAP3_00060.1	Mesothelioma
SIDM00102;NCI-H2461	P30084	-0.28697	huMAP3_03373.1	Mesothelioma
SIDM00102;NCI-H2461	P30260	2.00932	huMAP3_03388.1	Mesothelioma
SIDM00102;NCI-H2461	P30419	0.65745	huMAP3_04853.1	Mesothelioma
SIDM00102;NCI-H2461	P31146	-0.193909	huMAP3_04826.1	Mesothelioma
SIDM00102;NCI-H2461	P31150	-0.064305	huMAP3_01895.1	Mesothelioma
SIDM00102;NCI-H2461	P31321	1.85498	huMAP3_01849.1	Mesothelioma
SIDM00102;NCI-H2461	P31323	-0.526699	huMAP3_00210.1	Mesothelioma
SIDM00102;NCI-H2461	P31350	0.93736	huMAP3_03388.1	Mesothelioma
SIDM00102;NCI-H2461	P31689	0.3621	huMAP3_03106.1	Mesothelioma
SIDM00102;NCI-H2461	P31689	0.3621	huMAP3_04859.1	Mesothelioma
SIDM00102;NCI-H2461	P31942	-1.23859	huMAP3_01655.1	Mesothelioma
SIDM00102;NCI-H2461	P33176	0.15661	huMAP3_04401.1	Mesothelioma
SIDM00102;NCI-H2461	P33240	-0.67837	huMAP3_00102.1	Mesothelioma
SIDM00102;NCI-H2461	P33991	-0.35251	huMAP3_00154.1	Mesothelioma
SIDM00102;NCI-H2461	P34897	0.19104	huMAP3_01447.1	Mesothelioma
SIDM00102;NCI-H2461	P34897	0.19104	huMAP3_02592.1	Mesothelioma
SIDM00102;NCI-H2461	P35249	-0.877775	huMAP3_00703.1	Mesothelioma
SIDM00102;NCI-H2461	P35249	-0.877775	huMAP3_02854.1	Mesothelioma
SIDM00102;NCI-H2461	P35249	-0.877775	huMAP3_03241.1	Mesothelioma
SIDM00102;NCI-H2461	P35250	-0.80635	huMAP3_00703.1	Mesothelioma
SIDM00102;NCI-H2461	P35250	-0.80635	huMAP3_02854.1	Mesothelioma
SIDM00102;NCI-H2461	P35250	-0.80635	huMAP3_03241.1	Mesothelioma
SIDM00102;NCI-H2461	P35269	0.43892	huMAP3_02594.1	Mesothelioma
SIDM00102;NCI-H2461	P35606	-0.303635	huMAP3_04405.1	Mesothelioma
SIDM00102;NCI-H2461	P35659	-1.12393	huMAP3_02515.1	Mesothelioma
SIDM00102;NCI-H2461	P35998	0.506435	huMAP3_05064.1	Mesothelioma
SIDM00102;NCI-H2461	P36543	1.11001	huMAP3_01413.1	Mesothelioma
SIDM00102;NCI-H2461	P36543	1.11001	huMAP3_01501.1	Mesothelioma
SIDM00102;NCI-H2461	P36873	0.17437	huMAP3_02357.1	Mesothelioma
SIDM00102;NCI-H2461	P36915	0.09013	huMAP3_00244.1	Mesothelioma
SIDM00102;NCI-H2461	P36954	0.027815	huMAP3_04499.1	Mesothelioma
SIDM00102;NCI-H2461	P37198	-0.06675	huMAP3_03647.1	Mesothelioma
SIDM00102;NCI-H2461	P38432	-0.227145	huMAP3_02465.1	Mesothelioma
SIDM00102;NCI-H2461	P38919	-0.878555	huMAP3_04872.1	Mesothelioma
SIDM00102;NCI-H2461	P39023	-0.12011	huMAP3_03966.1	Mesothelioma
SIDM00102;NCI-H2461	P39060	-0.193157	huMAP3_02991.1	Mesothelioma
SIDM00102;NCI-H2461	P39656	-0.724895	huMAP3_00921.1	Mesothelioma
SIDM00102;NCI-H2461	P40227	0.18907	huMAP3_03810.1	Mesothelioma
SIDM00102;NCI-H2461	P40306	0.583913	huMAP3_00356.1	Mesothelioma
SIDM00102;NCI-H2461	P40855	0.489955	huMAP3_03744.1	Mesothelioma
SIDM00102;NCI-H2461	P40937	-0.52394	huMAP3_00703.1	Mesothelioma
SIDM00102;NCI-H2461	P40937	-0.52394	huMAP3_02854.1	Mesothelioma
SIDM00102;NCI-H2461	P40937	-0.52394	huMAP3_03241.1	Mesothelioma
SIDM00102;NCI-H2461	P40938	-0.78144	huMAP3_00703.1	Mesothelioma
SIDM00102;NCI-H2461	P40938	-0.78144	huMAP3_02854.1	Mesothelioma
SIDM00102;NCI-H2461	P41091	-0.224835	huMAP3_00857.1	Mesothelioma
SIDM00102;NCI-H2461	P41223	-0.06514	huMAP3_00309.1	Mesothelioma
SIDM00102;NCI-H2461	P41223	-0.06514	huMAP3_01203.1	Mesothelioma
SIDM00102;NCI-H2461	P41252	0.49169	huMAP3_02637.1	Mesothelioma
SIDM00102;NCI-H2461	P42285	-0.50795	huMAP3_05382.1	Mesothelioma
SIDM00102;NCI-H2461	P42566	-0.309175	huMAP3_05120.1	Mesothelioma
SIDM00102;NCI-H2461	P42677	0.01943	huMAP3_03106.1	Mesothelioma
SIDM00102;NCI-H2461	P42677	0.01943	huMAP3_04859.1	Mesothelioma
SIDM00102;NCI-H2461	P42695	-1.13893	huMAP3_03084.1	Mesothelioma
SIDM00102;NCI-H2461	P43007	-0.955507	huMAP3_03035.1	Mesothelioma
SIDM00102;NCI-H2461	P43487	-0.50364	huMAP3_01999.1	Mesothelioma
SIDM00102;NCI-H2461	P43686	0.43293	huMAP3_05064.1	Mesothelioma
SIDM00102;NCI-H2461	P46063	-0.71384	huMAP3_04758.1	Mesothelioma
SIDM00102;NCI-H2461	P46100	-1.54361	huMAP3_01440.1	Mesothelioma
SIDM00102;NCI-H2461	P46459	-0.18906	huMAP3_00053.1	Mesothelioma
SIDM00102;NCI-H2461	P46736	-0.934367	huMAP3_01447.1	Mesothelioma
SIDM00102;NCI-H2461	P46736	-0.934367	huMAP3_02592.1	Mesothelioma
SIDM00102;NCI-H2461	P46776	0.161935	huMAP3_03610.1	Mesothelioma
SIDM00102;NCI-H2461	P46778	0.075315	huMAP3_03610.1	Mesothelioma
SIDM00102;NCI-H2461	P46783	0.0372	huMAP3_04293.1	Mesothelioma
SIDM00102;NCI-H2461	P47755	-0.50497	huMAP3_02458.1	Mesothelioma
SIDM00102;NCI-H2461	P47756	-0.573745	huMAP3_02458.1	Mesothelioma
SIDM00102;NCI-H2461	P47897	-0.64649	huMAP3_02637.1	Mesothelioma
SIDM00102;NCI-H2461	P47985	-0.622777	huMAP3_01826.1	Mesothelioma
SIDM00102;NCI-H2461	P48047	-0.45871	huMAP3_00261.1	Mesothelioma
SIDM00102;NCI-H2461	P48059	0.64513	huMAP3_04827.1	Mesothelioma
SIDM00102;NCI-H2461	P48163	1.27231	huMAP3_03184.1	Mesothelioma
SIDM00102;NCI-H2461	P48426	-0.803947	huMAP3_00550.1	Mesothelioma
SIDM00102;NCI-H2461	P48426	-0.803947	huMAP3_02291.1	Mesothelioma
SIDM00102;NCI-H2461	P48426	-0.803947	huMAP3_03481.1	Mesothelioma
SIDM00102;NCI-H2461	P48444	-0.19154	huMAP3_04405.1	Mesothelioma
SIDM00102;NCI-H2461	P48556	0.38859	huMAP3_05064.1	Mesothelioma
SIDM00102;NCI-H2461	P48634	-0.01601	huMAP3_01928.1	Mesothelioma
SIDM00102;NCI-H2461	P48634	-0.01601	huMAP3_03324.1	Mesothelioma
SIDM00102;NCI-H2461	P48643	0.22251	huMAP3_01951.1	Mesothelioma
SIDM00102;NCI-H2461	P48681	-0.294849	huMAP3_05156.1	Mesothelioma
SIDM00102;NCI-H2461	P49006	-4.87697	huMAP3_04853.1	Mesothelioma
SIDM00102;NCI-H2461	P49023	2.7852	huMAP3_04827.1	Mesothelioma
SIDM00102;NCI-H2461	P49207	0.1742	huMAP3_03610.1	Mesothelioma
SIDM00102;NCI-H2461	P49247	0.47893	huMAP3_00244.1	Mesothelioma
SIDM00102;NCI-H2461	P49321	-1.26497	huMAP3_01440.1	Mesothelioma
SIDM00102;NCI-H2461	P49368	0.05628	huMAP3_01951.1	Mesothelioma
SIDM00102;NCI-H2461	P49406	-0.29628	huMAP3_02720.1	Mesothelioma
SIDM00102;NCI-H2461	P49406	-0.29628	huMAP3_04652.1	Mesothelioma
SIDM00102;NCI-H2461	P49411	-0.06267	huMAP3_02135.1	Mesothelioma
SIDM00102;NCI-H2461	P49427	-0.463172	huMAP3_03088.1	Mesothelioma
SIDM00102;NCI-H2461	P49427	-0.463172	huMAP3_04044.1	Mesothelioma
SIDM00102;NCI-H2461	P49588	1.10691	huMAP3_03533.1	Mesothelioma
SIDM00102;NCI-H2461	P49589	0.067275	huMAP3_00469.1	Mesothelioma
SIDM00102;NCI-H2461	P49589	0.067275	huMAP3_04189.1	Mesothelioma
SIDM00102;NCI-H2461	P49642	-1.42145	huMAP3_02748.1	Mesothelioma
SIDM00102;NCI-H2461	P49643	-0.647836	huMAP3_02748.1	Mesothelioma
SIDM00102;NCI-H2461	P49720	0.01854	huMAP3_00356.1	Mesothelioma
SIDM00102;NCI-H2461	P49721	0.137625	huMAP3_00356.1	Mesothelioma
SIDM00102;NCI-H2461	P49736	-0.255265	huMAP3_00154.1	Mesothelioma
SIDM00102;NCI-H2461	P49750	-0.53411	huMAP3_01533.1	Mesothelioma
SIDM00102;NCI-H2461	P49750	-0.53411	huMAP3_02281.1	Mesothelioma
SIDM00102;NCI-H2461	P49756	-0.709685	huMAP3_00347.1	Mesothelioma
SIDM00102;NCI-H2461	P49821	-0.04524	huMAP3_02819.1	Mesothelioma
SIDM00102;NCI-H2461	P49915	-0.30784	huMAP3_03373.1	Mesothelioma
SIDM00102;NCI-H2461	P49916	-0.88455	huMAP3_01586.1	Mesothelioma
SIDM00102;NCI-H2461	P49916	-0.88455	huMAP3_02384.1	Mesothelioma
SIDM00102;NCI-H2461	P50552	0.812915	huMAP3_00207.1	Mesothelioma
SIDM00102;NCI-H2461	P50897	-0.42738	huMAP3_02965.1	Mesothelioma
SIDM00102;NCI-H2461	P50990	-0.183185	huMAP3_03810.1	Mesothelioma
SIDM00102;NCI-H2461	P50991	0.00068	huMAP3_03810.1	Mesothelioma
SIDM00102;NCI-H2461	P51114	0.32049	huMAP3_04023.1	Mesothelioma
SIDM00102;NCI-H2461	P51148	0.01645	huMAP3_02945.1	Mesothelioma
SIDM00102;NCI-H2461	P51149	0.31058	huMAP3_02945.1	Mesothelioma
SIDM00102;NCI-H2461	P51151	-0.0560858	huMAP3_01895.1	Mesothelioma
SIDM00102;NCI-H2461	P51531	-1.21252	huMAP3_03221.1	Mesothelioma
SIDM00102;NCI-H2461	P51532	-0.83516	huMAP3_03221.1	Mesothelioma
SIDM00102;NCI-H2461	P51571	-1.29594	huMAP3_02620.1	Mesothelioma
SIDM00102;NCI-H2461	P51610	-0.56049	huMAP3_00564.1	Mesothelioma
SIDM00102;NCI-H2461	P51665	0.47777	huMAP3_05064.1	Mesothelioma
SIDM00102;NCI-H2461	P51970	-0.36285	huMAP3_02819.1	Mesothelioma
SIDM00102;NCI-H2461	P51991	-1.11546	huMAP3_01655.1	Mesothelioma
SIDM00102;NCI-H2461	P52306	0.05737	huMAP3_00059.1	Mesothelioma
SIDM00102;NCI-H2461	P52434	-0.49528	huMAP3_00807.1	Mesothelioma
SIDM00102;NCI-H2461	P52815	-0.241955	huMAP3_01856.1	Mesothelioma
SIDM00102;NCI-H2461	P52815	-0.241955	huMAP3_03763.1	Mesothelioma
SIDM00102;NCI-H2461	P52907	-0.32861	huMAP3_02458.1	Mesothelioma
SIDM00102;NCI-H2461	P52948	-0.51849	huMAP3_03647.1	Mesothelioma
SIDM00102;NCI-H2461	P53384	1.17807	huMAP3_04338.1	Mesothelioma
SIDM00102;NCI-H2461	P53396	0.79132	huMAP3_04290.1	Mesothelioma
SIDM00102;NCI-H2461	P53618	-0.16636	huMAP3_04405.1	Mesothelioma
SIDM00102;NCI-H2461	P53621	-0.05958	huMAP3_04405.1	Mesothelioma
SIDM00102;NCI-H2461	P53675	2.45366	huMAP3_03408.1	Mesothelioma
SIDM00102;NCI-H2461	P53680	0.559325	huMAP3_00432.1	Mesothelioma
SIDM00102;NCI-H2461	P53680	0.559325	huMAP3_05120.1	Mesothelioma
SIDM00102;NCI-H2461	P53801	-0.759423	huMAP3_00053.1	Mesothelioma
SIDM00102;NCI-H2461	P53803	1.02949	huMAP3_00807.1	Mesothelioma
SIDM00102;NCI-H2461	P53992	-0.21138	huMAP3_00707.1	Mesothelioma
SIDM00102;NCI-H2461	P54105	0.06946	huMAP3_04549.1	Mesothelioma
SIDM00102;NCI-H2461	P54136	0.36004	huMAP3_02637.1	Mesothelioma
SIDM00102;NCI-H2461	P54289	-0.580801	huMAP3_02261.1	Mesothelioma
SIDM00102;NCI-H2461	P54819	-0.624	huMAP3_01357.1	Mesothelioma
SIDM00102;NCI-H2461	P55036	0.21302	huMAP3_05064.1	Mesothelioma
SIDM00102;NCI-H2461	P55209	0.49651	huMAP3_03787.1	Mesothelioma
SIDM00102;NCI-H2461	P55789	0.154734	huMAP3_01357.1	Mesothelioma
SIDM00102;NCI-H2461	P55884	0.86036	huMAP3_01276.1	Mesothelioma
SIDM00102;NCI-H2461	P56134	-0.574347	huMAP3_00261.1	Mesothelioma
SIDM00102;NCI-H2461	P56192	-0.47992	huMAP3_02637.1	Mesothelioma
SIDM00102;NCI-H2461	P56199	0.577824	huMAP3_01687.1	Mesothelioma
SIDM00102;NCI-H2461	P56199	0.577824	huMAP3_01717.1	Mesothelioma
SIDM00102;NCI-H2461	P56199	0.577824	huMAP3_02607.1	Mesothelioma
SIDM00102;NCI-H2461	P56199	0.577824	huMAP3_04614.1	Mesothelioma
SIDM00102;NCI-H2461	P56556	-0.36037	huMAP3_02819.1	Mesothelioma
SIDM00102;NCI-H2461	P57678	0.110928	huMAP3_04549.1	Mesothelioma
SIDM00102;NCI-H2461	P59780	-0.410708	huMAP3_03149.1	Mesothelioma
SIDM00102;NCI-H2461	P59780	-0.410708	huMAP3_04238.1	Mesothelioma
SIDM00102;NCI-H2461	P59998	0.09672	huMAP3_04814.1	Mesothelioma
SIDM00102;NCI-H2461	P60228	0.180405	huMAP3_01276.1	Mesothelioma
SIDM00102;NCI-H2461	P60510	0.0611939	huMAP3_05182.1	Mesothelioma
SIDM00102;NCI-H2461	P60866	0.06569	huMAP3_04293.1	Mesothelioma
SIDM00102;NCI-H2461	P60891	-1.1048	huMAP3_00478.1	Mesothelioma
SIDM00102;NCI-H2461	P60891	-1.1048	huMAP3_01114.1	Mesothelioma
SIDM00102;NCI-H2461	P60900	-0.07011	huMAP3_00356.1	Mesothelioma
SIDM00102;NCI-H2461	P60981	0.75611	huMAP3_03395.1	Mesothelioma
SIDM00102;NCI-H2461	P61006	-0.698875	huMAP3_01895.1	Mesothelioma
SIDM00102;NCI-H2461	P61026	-0.046905	huMAP3_01895.1	Mesothelioma
SIDM00102;NCI-H2461	P61106	-0.129455	huMAP3_01895.1	Mesothelioma
SIDM00102;NCI-H2461	P61106	-0.129455	huMAP3_02945.1	Mesothelioma
SIDM00102;NCI-H2461	P61158	-0.05421	huMAP3_04814.1	Mesothelioma
SIDM00102;NCI-H2461	P61160	-0.27863	huMAP3_04814.1	Mesothelioma
SIDM00102;NCI-H2461	P61163	-0.81405	huMAP3_04946.1	Mesothelioma
SIDM00102;NCI-H2461	P61201	-0.30482	huMAP3_05041.1	Mesothelioma
SIDM00102;NCI-H2461	P61218	-1.45092	huMAP3_00807.1	Mesothelioma
SIDM00102;NCI-H2461	P61221	0.658525	huMAP3_02965.1	Mesothelioma
SIDM00102;NCI-H2461	P61289	1.21976	huMAP3_00356.1	Mesothelioma
SIDM00102;NCI-H2461	P61586	-0.10053	huMAP3_00059.1	Mesothelioma
SIDM00102;NCI-H2461	P61769	0.65106	huMAP3_01999.1	Mesothelioma
SIDM00102;NCI-H2461	P61803	-1.8028	huMAP3_00921.1	Mesothelioma
SIDM00102;NCI-H2461	P61923	0.28601	huMAP3_04405.1	Mesothelioma
SIDM00102;NCI-H2461	P61956	0.36073	huMAP3_00864.1	Mesothelioma
SIDM00102;NCI-H2461	P61956	0.36073	huMAP3_01999.1	Mesothelioma
SIDM00102;NCI-H2461	P61960	0.65024	huMAP3_03937.1	Mesothelioma
SIDM00102;NCI-H2461	P61966	1.61769	huMAP3_00819.1	Mesothelioma
SIDM00102;NCI-H2461	P61966	1.61769	huMAP3_04311.1	Mesothelioma
SIDM00102;NCI-H2461	P61970	0.872055	huMAP3_01999.1	Mesothelioma
SIDM00102;NCI-H2461	P62136	-0.579925	huMAP3_00020.1	Mesothelioma
SIDM00102;NCI-H2461	P62140	0.37308	huMAP3_00020.1	Mesothelioma
SIDM00102;NCI-H2461	P62191	0.40656	huMAP3_05064.1	Mesothelioma
SIDM00102;NCI-H2461	P62195	0.57521	huMAP3_05064.1	Mesothelioma
SIDM00102;NCI-H2461	P62304	-0.496425	huMAP3_04549.1	Mesothelioma
SIDM00102;NCI-H2461	P62306	-0.10301	huMAP3_04549.1	Mesothelioma
SIDM00102;NCI-H2461	P62312	0.25739	huMAP3_02465.1	Mesothelioma
SIDM00102;NCI-H2461	P62314	-0.261	huMAP3_04549.1	Mesothelioma
SIDM00102;NCI-H2461	P62316	-0.24387	huMAP3_04549.1	Mesothelioma
SIDM00102;NCI-H2461	P62318	-0.48456	huMAP3_04549.1	Mesothelioma
SIDM00102;NCI-H2461	P62333	-0.17141	huMAP3_05064.1	Mesothelioma
SIDM00102;NCI-H2461	P62487	-1.53094	huMAP3_02594.1	Mesothelioma
SIDM00102;NCI-H2461	P62487	-1.53094	huMAP3_04499.1	Mesothelioma
SIDM00102;NCI-H2461	P62495	0.339325	huMAP3_03127.1	Mesothelioma
SIDM00102;NCI-H2461	P62633	0.39839	huMAP3_03610.1	Mesothelioma
SIDM00102;NCI-H2461	P62714	0.794594	huMAP3_05182.1	Mesothelioma
SIDM00102;NCI-H2461	P62750	-0.10194	huMAP3_02851.1	Mesothelioma
SIDM00102;NCI-H2461	P62805	-0.98215	huMAP3_01440.1	Mesothelioma
SIDM00102;NCI-H2461	P62820	-0.43862	huMAP3_01895.1	Mesothelioma
SIDM00102;NCI-H2461	P62820	-0.43862	huMAP3_02945.1	Mesothelioma
SIDM00102;NCI-H2461	P62826	-0.16024	huMAP3_01999.1	Mesothelioma
SIDM00102;NCI-H2461	P62847	-0.265715	huMAP3_01045.1	Mesothelioma
SIDM00102;NCI-H2461	P62854	-1.94509	huMAP3_02851.1	Mesothelioma
SIDM00102;NCI-H2461	P62877	0.079145	huMAP3_02953.1	Mesothelioma
SIDM00102;NCI-H2461	P62995	-1.31413	huMAP3_00489.1	Mesothelioma
SIDM00102;NCI-H2461	P63010	0.37722	huMAP3_00432.1	Mesothelioma
SIDM00102;NCI-H2461	P63010	0.37722	huMAP3_05120.1	Mesothelioma
SIDM00102;NCI-H2461	P63208	0.65011	huMAP3_00161.1	Mesothelioma
SIDM00102;NCI-H2461	P63272	0.19625	huMAP3_04499.1	Mesothelioma
SIDM00102;NCI-H2461	P67870	0.033215	huMAP3_01759.1	Mesothelioma
SIDM00102;NCI-H2461	P68036	-0.07823	huMAP3_03373.1	Mesothelioma
SIDM00102;NCI-H2461	P78318	-0.00202	huMAP3_05182.1	Mesothelioma
SIDM00102;NCI-H2461	P78332	-1.72725	huMAP3_01533.1	Mesothelioma
SIDM00102;NCI-H2461	P78332	-1.72725	huMAP3_04693.1	Mesothelioma
SIDM00102;NCI-H2461	P78344	-0.24399	huMAP3_01276.1	Mesothelioma
SIDM00102;NCI-H2461	P78345	-1.55208	huMAP3_00441.1	Mesothelioma
SIDM00102;NCI-H2461	P78356	1.94695	huMAP3_00550.1	Mesothelioma
SIDM00102;NCI-H2461	P78356	1.94695	huMAP3_02291.1	Mesothelioma
SIDM00102;NCI-H2461	P78356	1.94695	huMAP3_03481.1	Mesothelioma
SIDM00102;NCI-H2461	P78371	0.19958	huMAP3_03810.1	Mesothelioma
SIDM00102;NCI-H2461	P78406	-0.33324	huMAP3_03647.1	Mesothelioma
SIDM00102;NCI-H2461	P80217	1.66563	huMAP3_00697.1	Mesothelioma
SIDM00102;NCI-H2461	P82912	-0.16539	huMAP3_02367.1	Mesothelioma
SIDM00102;NCI-H2461	P82930	-0.25747	huMAP3_04115.1	Mesothelioma
SIDM00102;NCI-H2461	P82932	-0.42266	huMAP3_02367.1	Mesothelioma
SIDM00102;NCI-H2461	P82932	-0.42266	huMAP3_04652.1	Mesothelioma
SIDM00102;NCI-H2461	P82979	-0.33663	huMAP3_02771.1	Mesothelioma
SIDM00102;NCI-H2461	P82979	-0.33663	huMAP3_04932.1	Mesothelioma
SIDM00102;NCI-H2461	P83731	0.34656	huMAP3_02851.1	Mesothelioma
SIDM00102;NCI-H2461	P98082	3.56232	huMAP3_03408.1	Mesothelioma
SIDM00102;NCI-H2461	P98179	-0.65195	huMAP3_01533.1	Mesothelioma
SIDM00102;NCI-H2461	P98179	-0.65195	huMAP3_04693.1	Mesothelioma
SIDM00102;NCI-H2461	Q00653	-0.430038	huMAP3_05441.1	Mesothelioma
SIDM00102;NCI-H2461	Q01167	0.21964	huMAP3_00957.1	Mesothelioma
SIDM00102;NCI-H2461	Q01650	-0.43325	huMAP3_02620.1	Mesothelioma
SIDM00102;NCI-H2461	Q01780	0.001155	huMAP3_05382.1	Mesothelioma
SIDM00102;NCI-H2461	Q01813	0.50095	huMAP3_04277.1	Mesothelioma
SIDM00102;NCI-H2461	Q01970	-0.23496	huMAP3_04535.1	Mesothelioma
SIDM00102;NCI-H2461	Q02487	-0.649392	huMAP3_02965.1	Mesothelioma
SIDM00102;NCI-H2461	Q03164	-0.14955	huMAP3_00564.1	Mesothelioma
SIDM00102;NCI-H2461	Q03164	-0.14955	huMAP3_05226.1	Mesothelioma
SIDM00102;NCI-H2461	Q04206	-0.18202	huMAP3_05441.1	Mesothelioma
SIDM00102;NCI-H2461	Q04323	0.47544	huMAP3_05292.1	Mesothelioma
SIDM00102;NCI-H2461	Q04864	0.0868943	huMAP3_05441.1	Mesothelioma
SIDM00102;NCI-H2461	Q05048	-0.57194	huMAP3_00102.1	Mesothelioma
SIDM00102;NCI-H2461	Q05048	-0.57194	huMAP3_03810.1	Mesothelioma
SIDM00102;NCI-H2461	Q05086	0.65377	huMAP3_05064.1	Mesothelioma
SIDM00102;NCI-H2461	Q05519	-0.5711	huMAP3_00347.1	Mesothelioma
SIDM00102;NCI-H2461	Q05639	1.33248	huMAP3_00469.1	Mesothelioma
SIDM00102;NCI-H2461	Q05682	2.1838	huMAP3_02119.1	Mesothelioma
SIDM00102;NCI-H2461	Q05682	2.1838	huMAP3_03762.1	Mesothelioma
SIDM00102;NCI-H2461	Q06265	-0.692655	huMAP3_05382.1	Mesothelioma
SIDM00102;NCI-H2461	Q06323	-0.35605	huMAP3_00356.1	Mesothelioma
SIDM00102;NCI-H2461	Q07866	-0.016245	huMAP3_04401.1	Mesothelioma
SIDM00102;NCI-H2461	Q08257	-0.52653	huMAP3_00213.1	Mesothelioma
SIDM00102;NCI-H2461	Q08431	1.40835	huMAP3_02261.1	Mesothelioma
SIDM00102;NCI-H2461	Q09028	-1.30933	huMAP3_00206.1	Mesothelioma
SIDM00102;NCI-H2461	Q09161	-0.782675	huMAP3_00714.1	Mesothelioma
SIDM00102;NCI-H2461	Q09161	-0.782675	huMAP3_03962.1	Mesothelioma
SIDM00102;NCI-H2461	Q10469	-1.16082	huMAP3_03744.1	Mesothelioma
SIDM00102;NCI-H2461	Q10567	-0.96212	huMAP3_00819.1	Mesothelioma
SIDM00102;NCI-H2461	Q10567	-0.96212	huMAP3_04311.1	Mesothelioma
SIDM00102;NCI-H2461	Q10570	-0.29439	huMAP3_00102.1	Mesothelioma
SIDM00102;NCI-H2461	Q12765	2.70643	huMAP3_00864.1	Mesothelioma
SIDM00102;NCI-H2461	Q12789	-0.57711	huMAP3_01637.1	Mesothelioma
SIDM00102;NCI-H2461	Q12802	-1.23489	huMAP3_01849.1	Mesothelioma
SIDM00102;NCI-H2461	Q12824	-0.51656	huMAP3_03221.1	Mesothelioma
SIDM00102;NCI-H2461	Q12830	-1.28203	huMAP3_00206.1	Mesothelioma
SIDM00102;NCI-H2461	Q12849	-0.499405	huMAP3_02851.1	Mesothelioma
SIDM00102;NCI-H2461	Q12873	-1.27532	huMAP3_03905.1	Mesothelioma
SIDM00102;NCI-H2461	Q12874	-0.62834	huMAP3_04549.1	Mesothelioma
SIDM00102;NCI-H2461	Q12904	0.35891	huMAP3_02637.1	Mesothelioma
SIDM00102;NCI-H2461	Q12913	-0.165996	huMAP3_02703.1	Mesothelioma
SIDM00102;NCI-H2461	Q12913	-0.165996	huMAP3_02887.1	Mesothelioma
SIDM00102;NCI-H2461	Q12913	-0.165996	huMAP3_04041.1	Mesothelioma
SIDM00102;NCI-H2461	Q12913	-0.165996	huMAP3_04390.1	Mesothelioma
SIDM00102;NCI-H2461	Q12959	0.50068	huMAP3_05036.1	Mesothelioma
SIDM00102;NCI-H2461	Q12962	-2.22962	huMAP3_00902.1	Mesothelioma
SIDM00102;NCI-H2461	Q12972	-0.577325	huMAP3_02357.1	Mesothelioma
SIDM00102;NCI-H2461	Q12981	0.070405	huMAP3_03203.1	Mesothelioma
SIDM00102;NCI-H2461	Q12996	-0.2265	huMAP3_00102.1	Mesothelioma
SIDM00102;NCI-H2461	Q13084	-0.33542	huMAP3_01856.1	Mesothelioma
SIDM00102;NCI-H2461	Q13084	-0.33542	huMAP3_02720.1	Mesothelioma
SIDM00102;NCI-H2461	Q13084	-0.33542	huMAP3_03763.1	Mesothelioma
SIDM00102;NCI-H2461	Q13111	-1.6712	huMAP3_01440.1	Mesothelioma
SIDM00102;NCI-H2461	Q13136	-1.7027	huMAP3_00935.1	Mesothelioma
SIDM00102;NCI-H2461	Q13151	-0.500075	huMAP3_01655.1	Mesothelioma
SIDM00102;NCI-H2461	Q13151	-0.500075	huMAP3_04752.1	Mesothelioma
SIDM00102;NCI-H2461	Q13153	-0.366205	huMAP3_05415.1	Mesothelioma
SIDM00102;NCI-H2461	Q13155	0.36259	huMAP3_02637.1	Mesothelioma
SIDM00102;NCI-H2461	Q13177	-0.07897	huMAP3_05415.1	Mesothelioma
SIDM00102;NCI-H2461	Q13200	0.64107	huMAP3_05064.1	Mesothelioma
SIDM00102;NCI-H2461	Q13232	0.22231	huMAP3_04679.1	Mesothelioma
SIDM00102;NCI-H2461	Q13283	0.15061	huMAP3_01928.1	Mesothelioma
SIDM00102;NCI-H2461	Q13283	0.15061	huMAP3_03324.1	Mesothelioma
SIDM00102;NCI-H2461	Q13287	1.6678	huMAP3_00697.1	Mesothelioma
SIDM00102;NCI-H2461	Q13347	0.43893	huMAP3_01276.1	Mesothelioma
SIDM00102;NCI-H2461	Q13371	1.16339	huMAP3_04396.1	Mesothelioma
SIDM00102;NCI-H2461	Q13405	-0.441695	huMAP3_03852.1	Mesothelioma
SIDM00102;NCI-H2461	Q13405	-0.441695	huMAP3_04652.1	Mesothelioma
SIDM00102;NCI-H2461	Q13409	0.74964	huMAP3_02226.1	Mesothelioma
SIDM00102;NCI-H2461	Q13418	0.412965	huMAP3_04827.1	Mesothelioma
SIDM00102;NCI-H2461	Q13442	0.26167	huMAP3_02515.1	Mesothelioma
SIDM00102;NCI-H2461	Q13488	-0.237172	huMAP3_01501.1	Mesothelioma
SIDM00102;NCI-H2461	Q13492	0.1468	huMAP3_03408.1	Mesothelioma
SIDM00102;NCI-H2461	Q13503	-0.566358	huMAP3_02730.1	Mesothelioma
SIDM00102;NCI-H2461	Q13547	-2.46273	huMAP3_01287.1	Mesothelioma
SIDM00102;NCI-H2461	Q13561	0.87027	huMAP3_04946.1	Mesothelioma
SIDM00102;NCI-H2461	Q13573	-0.7752	huMAP3_00309.1	Mesothelioma
SIDM00102;NCI-H2461	Q13573	-0.7752	huMAP3_03019.1	Mesothelioma
SIDM00102;NCI-H2461	Q13595	-1.14913	huMAP3_02367.1	Mesothelioma
SIDM00102;NCI-H2461	Q13596	0.93806	huMAP3_02481.1	Mesothelioma
SIDM00102;NCI-H2461	Q13616	0.073965	huMAP3_00161.1	Mesothelioma
SIDM00102;NCI-H2461	Q13619	-0.698602	huMAP3_02953.1	Mesothelioma
SIDM00102;NCI-H2461	Q13620	-0.032335	huMAP3_02953.1	Mesothelioma
SIDM00102;NCI-H2461	Q13636	-0.704793	huMAP3_01895.1	Mesothelioma
SIDM00102;NCI-H2461	Q13740	1.00112	huMAP3_02703.1	Mesothelioma
SIDM00102;NCI-H2461	Q13740	1.00112	huMAP3_02887.1	Mesothelioma
SIDM00102;NCI-H2461	Q13769	-2.10458	huMAP3_02553.1	Mesothelioma
SIDM00102;NCI-H2461	Q13769	-2.10458	huMAP3_02771.1	Mesothelioma
SIDM00102;NCI-H2461	Q13769	-2.10458	huMAP3_04932.1	Mesothelioma
SIDM00102;NCI-H2461	Q13838	-1.2334	huMAP3_01665.1	Mesothelioma
SIDM00102;NCI-H2461	Q13838	-1.2334	huMAP3_02019.1	Mesothelioma
SIDM00102;NCI-H2461	Q13838	-1.2334	huMAP3_04872.1	Mesothelioma
SIDM00102;NCI-H2461	Q13838	-1.2334	huMAP3_04932.1	Mesothelioma
SIDM00102;NCI-H2461	Q13868	-0.441115	huMAP3_05382.1	Mesothelioma
SIDM00102;NCI-H2461	Q13901	0.62951	huMAP3_05382.1	Mesothelioma
SIDM00102;NCI-H2461	Q14103	-0.70166	huMAP3_01655.1	Mesothelioma
SIDM00102;NCI-H2461	Q14108	0.3822	huMAP3_05184.1	Mesothelioma
SIDM00102;NCI-H2461	Q14141	-0.00933624	huMAP3_02362.1	Mesothelioma
SIDM00102;NCI-H2461	Q14152	0.229115	huMAP3_01276.1	Mesothelioma
SIDM00102;NCI-H2461	Q14155	0.90019	huMAP3_05415.1	Mesothelioma
SIDM00102;NCI-H2461	Q14161	2.05119	huMAP3_05415.1	Mesothelioma
SIDM00102;NCI-H2461	Q14166	-0.09726	huMAP3_00469.1	Mesothelioma
SIDM00102;NCI-H2461	Q14181	-1.24076	huMAP3_02748.1	Mesothelioma
SIDM00102;NCI-H2461	Q14192	1.11685	huMAP3_00551.1	Mesothelioma
SIDM00102;NCI-H2461	Q14194	-0.166996	huMAP3_00051.1	Mesothelioma
SIDM00102;NCI-H2461	Q14195	2.84577	huMAP3_00051.1	Mesothelioma
SIDM00102;NCI-H2461	Q14197	0.05668	huMAP3_01856.1	Mesothelioma
SIDM00102;NCI-H2461	Q14197	0.05668	huMAP3_04652.1	Mesothelioma
SIDM00102;NCI-H2461	Q14202	-0.638566	huMAP3_00780.1	Mesothelioma
SIDM00102;NCI-H2461	Q14203	0.27276	huMAP3_04946.1	Mesothelioma
SIDM00102;NCI-H2461	Q14204	0.40151	huMAP3_02226.1	Mesothelioma
SIDM00102;NCI-H2461	Q14257	-1.07761	huMAP3_04958.1	Mesothelioma
SIDM00102;NCI-H2461	Q14258	0.836495	huMAP3_00349.1	Mesothelioma
SIDM00102;NCI-H2461	Q14444	-0.33474	huMAP3_01928.1	Mesothelioma
SIDM00102;NCI-H2461	Q14558	0.3398	huMAP3_01114.1	Mesothelioma
SIDM00102;NCI-H2461	Q14562	-1.18056	huMAP3_03019.1	Mesothelioma
SIDM00102;NCI-H2461	Q14566	-0.40368	huMAP3_00154.1	Mesothelioma
SIDM00102;NCI-H2461	Q14651	-1.70452	huMAP3_03533.1	Mesothelioma
SIDM00102;NCI-H2461	Q14676	-0.66319	huMAP3_01443.1	Mesothelioma
SIDM00102;NCI-H2461	Q14677	-0.082755	huMAP3_05120.1	Mesothelioma
SIDM00102;NCI-H2461	Q14683	-0.82037	huMAP3_00229.1	Mesothelioma
SIDM00102;NCI-H2461	Q14690	-0.44661	huMAP3_02116.1	Mesothelioma
SIDM00102;NCI-H2461	Q14692	-0.13181	huMAP3_04293.1	Mesothelioma
SIDM00102;NCI-H2461	Q14738	-0.088645	huMAP3_05182.1	Mesothelioma
SIDM00102;NCI-H2461	Q14746	1.45501	huMAP3_04294.1	Mesothelioma
SIDM00102;NCI-H2461	Q14789	-0.211445	huMAP3_04392.1	Mesothelioma
SIDM00102;NCI-H2461	Q14839	-1.17281	huMAP3_03905.1	Mesothelioma
SIDM00102;NCI-H2461	Q14966	-0.68494	huMAP3_01533.1	Mesothelioma
SIDM00102;NCI-H2461	Q14966	-0.68494	huMAP3_02281.1	Mesothelioma
SIDM00102;NCI-H2461	Q14966	-0.68494	huMAP3_04693.1	Mesothelioma
SIDM00102;NCI-H2461	Q14978	-0.64674	huMAP3_02291.1	Mesothelioma
SIDM00102;NCI-H2461	Q14997	-0.166296	huMAP3_00356.1	Mesothelioma
SIDM00102;NCI-H2461	Q14BN4	-1.68079	huMAP3_00935.1	Mesothelioma
SIDM00102;NCI-H2461	Q15003	-0.08058	huMAP3_03084.1	Mesothelioma
SIDM00102;NCI-H2461	Q15006	-0.39821	huMAP3_03281.1	Mesothelioma
SIDM00102;NCI-H2461	Q15008	0.242725	huMAP3_05064.1	Mesothelioma
SIDM00102;NCI-H2461	Q15018	-1.00055	huMAP3_01447.1	Mesothelioma
SIDM00102;NCI-H2461	Q15018	-1.00055	huMAP3_02592.1	Mesothelioma
SIDM00102;NCI-H2461	Q15019	0.48442	huMAP3_02362.1	Mesothelioma
SIDM00102;NCI-H2461	Q15021	-0.064815	huMAP3_03084.1	Mesothelioma
SIDM00102;NCI-H2461	Q15024	-0.173945	huMAP3_05382.1	Mesothelioma
SIDM00102;NCI-H2461	Q15029	-0.09471	huMAP3_00424.1	Mesothelioma
SIDM00102;NCI-H2461	Q15029	-0.09471	huMAP3_00960.1	Mesothelioma
SIDM00102;NCI-H2461	Q15046	0.31807	huMAP3_02637.1	Mesothelioma
SIDM00102;NCI-H2461	Q15061	-0.46488	huMAP3_01743.1	Mesothelioma
SIDM00102;NCI-H2461	Q15070	-1.13845	huMAP3_00983.1	Mesothelioma
SIDM00102;NCI-H2461	Q15070	-1.13845	huMAP3_03763.1	Mesothelioma
SIDM00102;NCI-H2461	Q15118	-0.843738	huMAP3_04704.1	Mesothelioma
SIDM00102;NCI-H2461	Q15118	-0.843738	huMAP3_04919.1	Mesothelioma
SIDM00102;NCI-H2461	Q15120	-0.317785	huMAP3_04704.1	Mesothelioma
SIDM00102;NCI-H2461	Q15120	-0.317785	huMAP3_04919.1	Mesothelioma
SIDM00102;NCI-H2461	Q15223	-0.134658	huMAP3_01687.1	Mesothelioma
SIDM00102;NCI-H2461	Q15223	-0.134658	huMAP3_01717.1	Mesothelioma
SIDM00102;NCI-H2461	Q15223	-0.134658	huMAP3_02607.1	Mesothelioma
SIDM00102;NCI-H2461	Q15223	-0.134658	huMAP3_04614.1	Mesothelioma
SIDM00102;NCI-H2461	Q15257	0.219915	huMAP3_02666.1	Mesothelioma
SIDM00102;NCI-H2461	Q15287	-2.18884	huMAP3_00373.1	Mesothelioma
SIDM00102;NCI-H2461	Q15287	-2.18884	huMAP3_00489.1	Mesothelioma
SIDM00102;NCI-H2461	Q15287	-2.18884	huMAP3_02739.1	Mesothelioma
SIDM00102;NCI-H2461	Q15291	0.27522	huMAP3_00564.1	Mesothelioma
SIDM00102;NCI-H2461	Q15291	0.27522	huMAP3_05226.1	Mesothelioma
SIDM00102;NCI-H2461	Q15293	0.114	huMAP3_04958.1	Mesothelioma
SIDM00102;NCI-H2461	Q15363	-1.89963	huMAP3_04392.1	Mesothelioma
SIDM00102;NCI-H2461	Q15393	-0.43393	huMAP3_04549.1	Mesothelioma
SIDM00102;NCI-H2461	Q15398	-0.810505	huMAP3_01999.1	Mesothelioma
SIDM00102;NCI-H2461	Q15404	0.319195	huMAP3_04827.1	Mesothelioma
SIDM00102;NCI-H2461	Q15427	-0.56796	huMAP3_04549.1	Mesothelioma
SIDM00102;NCI-H2461	Q15428	-0.3095	huMAP3_04549.1	Mesothelioma
SIDM00102;NCI-H2461	Q15434	0.279015	huMAP3_03852.1	Mesothelioma
SIDM00102;NCI-H2461	Q15435	0.743405	huMAP3_00020.1	Mesothelioma
SIDM00102;NCI-H2461	Q15436	0.31189	huMAP3_00065.1	Mesothelioma
SIDM00102;NCI-H2461	Q15436	0.31189	huMAP3_00707.1	Mesothelioma
SIDM00102;NCI-H2461	Q15437	0.503155	huMAP3_00065.1	Mesothelioma
SIDM00102;NCI-H2461	Q15437	0.503155	huMAP3_00707.1	Mesothelioma
SIDM00102;NCI-H2461	Q15459	-0.39013	huMAP3_04549.1	Mesothelioma
SIDM00102;NCI-H2461	Q15477	1.20355	huMAP3_01535.1	Mesothelioma
SIDM00102;NCI-H2461	Q15528	-0.0644759	huMAP3_02730.1	Mesothelioma
SIDM00102;NCI-H2461	Q15532	-0.201993	huMAP3_03221.1	Mesothelioma
SIDM00102;NCI-H2461	Q15648	-0.155315	huMAP3_02730.1	Mesothelioma
SIDM00102;NCI-H2461	Q15738	-0.84087	huMAP3_01245.1	Mesothelioma
SIDM00102;NCI-H2461	Q15750	-0.903108	huMAP3_05292.1	Mesothelioma
SIDM00102;NCI-H2461	Q15843	0.39463	huMAP3_05041.1	Mesothelioma
SIDM00102;NCI-H2461	Q15906	-0.367668	huMAP3_04650.1	Mesothelioma
SIDM00102;NCI-H2461	Q15942	1.93409	huMAP3_00207.1	Mesothelioma
SIDM00102;NCI-H2461	Q16181	0.38967	huMAP3_02362.1	Mesothelioma
SIDM00102;NCI-H2461	Q16186	0.31452	huMAP3_05064.1	Mesothelioma
SIDM00102;NCI-H2461	Q16204	0.28453	huMAP3_05182.1	Mesothelioma
SIDM00102;NCI-H2461	Q16401	0.41487	huMAP3_05064.1	Mesothelioma
SIDM00102;NCI-H2461	Q16512	1.4514	huMAP3_04294.1	Mesothelioma
SIDM00102;NCI-H2461	Q16540	-0.3708	huMAP3_00983.1	Mesothelioma
SIDM00102;NCI-H2461	Q16540	-0.3708	huMAP3_03763.1	Mesothelioma
SIDM00102;NCI-H2461	Q16555	1.58845	huMAP3_00051.1	Mesothelioma
SIDM00102;NCI-H2461	Q16626	0.0430825	huMAP3_04311.1	Mesothelioma
SIDM00102;NCI-H2461	Q16630	-0.64696	huMAP3_01577.1	Mesothelioma
SIDM00102;NCI-H2461	Q16637	-0.58849	huMAP3_04549.1	Mesothelioma
SIDM00102;NCI-H2461	Q16698	-0.30118	huMAP3_00934.1	Mesothelioma
SIDM00102;NCI-H2461	Q16698	-0.30118	huMAP3_01535.1	Mesothelioma
SIDM00102;NCI-H2461	Q16718	-0.088775	huMAP3_02819.1	Mesothelioma
SIDM00102;NCI-H2461	Q16740	-0.42378	huMAP3_00573.1	Mesothelioma
SIDM00102;NCI-H2461	Q16774	0.990935	huMAP3_02385.1	Mesothelioma
SIDM00102;NCI-H2461	Q16795	-0.69174	huMAP3_02819.1	Mesothelioma
SIDM00102;NCI-H2461	Q16822	-1.10071	huMAP3_00213.1	Mesothelioma
SIDM00102;NCI-H2461	Q16822	-1.10071	huMAP3_02385.1	Mesothelioma
SIDM00102;NCI-H2461	Q16864	0.381805	huMAP3_01501.1	Mesothelioma
SIDM00102;NCI-H2461	Q16891	-0.276375	huMAP3_02950.1	Mesothelioma
SIDM00102;NCI-H2461	Q32P41	-0.661154	huMAP3_02385.1	Mesothelioma
SIDM00102;NCI-H2461	Q3B726	0.64011	huMAP3_00807.1	Mesothelioma
SIDM00102;NCI-H2461	Q3MHD2	0.02968	huMAP3_00480.1	Mesothelioma
SIDM00102;NCI-H2461	Q3MHD2	0.02968	huMAP3_00574.1	Mesothelioma
SIDM00102;NCI-H2461	Q3MHD2	0.02968	huMAP3_02526.1	Mesothelioma
SIDM00102;NCI-H2461	Q4G0F5	0.157908	huMAP3_01277.1	Mesothelioma
SIDM00102;NCI-H2461	Q4VXU2	1.07871	huMAP3_00714.1	Mesothelioma
SIDM00102;NCI-H2461	Q4VXU2	1.07871	huMAP3_03127.1	Mesothelioma
SIDM00102;NCI-H2461	Q4VXU2	1.07871	huMAP3_03962.1	Mesothelioma
SIDM00102;NCI-H2461	Q53EL6	-1.37554	huMAP3_03088.1	Mesothelioma
SIDM00102;NCI-H2461	Q53EL6	-1.37554	huMAP3_05184.1	Mesothelioma
SIDM00102;NCI-H2461	Q53F19	-0.41313	huMAP3_04872.1	Mesothelioma
SIDM00102;NCI-H2461	Q53GS7	-1.69643	huMAP3_03647.1	Mesothelioma
SIDM00102;NCI-H2461	Q53HC9	-0.13532	huMAP3_03896.1	Mesothelioma
SIDM00102;NCI-H2461	Q53TN4	2.78624	huMAP3_01609.1	Mesothelioma
SIDM00102;NCI-H2461	Q567U6	1.0978	huMAP3_01290.1	Mesothelioma
SIDM00102;NCI-H2461	Q5F1R6	2.25206	huMAP3_04135.1	Mesothelioma
SIDM00102;NCI-H2461	Q5H9R7	-0.28166	huMAP3_01958.1	Mesothelioma
SIDM00102;NCI-H2461	Q5J8M3	-2.06106	huMAP3_03281.1	Mesothelioma
SIDM00102;NCI-H2461	Q5JS54	1.21137	huMAP3_00356.1	Mesothelioma
SIDM00102;NCI-H2461	Q5JSZ5	1.51934	huMAP3_01276.1	Mesothelioma
SIDM00102;NCI-H2461	Q5JTH9	-0.108605	huMAP3_01045.1	Mesothelioma
SIDM00102;NCI-H2461	Q5MIZ7	0.0699512	huMAP3_02666.1	Mesothelioma
SIDM00102;NCI-H2461	Q5RKV6	-0.43451	huMAP3_05382.1	Mesothelioma
SIDM00102;NCI-H2461	Q5SY16	-1.47918	huMAP3_03787.1	Mesothelioma
SIDM00102;NCI-H2461	Q5T653	0.59044	huMAP3_00983.1	Mesothelioma
SIDM00102;NCI-H2461	Q5T653	0.59044	huMAP3_03763.1	Mesothelioma
SIDM00102;NCI-H2461	Q5TEC6	-0.292841	huMAP3_01440.1	Mesothelioma
SIDM00102;NCI-H2461	Q5U5X0	-1.76824	huMAP3_01826.1	Mesothelioma
SIDM00102;NCI-H2461	Q5UCC4	0.42739	huMAP3_03281.1	Mesothelioma
SIDM00102;NCI-H2461	Q5VSL9	0.193769	huMAP3_00935.1	Mesothelioma
SIDM00102;NCI-H2461	Q5VT52	-0.5545	huMAP3_04499.1	Mesothelioma
SIDM00102;NCI-H2461	Q5VU43	3.31288	huMAP3_00210.1	Mesothelioma
SIDM00102;NCI-H2461	Q5VZL5	-0.0314383	huMAP3_00780.1	Mesothelioma
SIDM00102;NCI-H2461	Q5VZL5	-0.0314383	huMAP3_03699.1	Mesothelioma
SIDM00102;NCI-H2461	Q5ZPR3	1.20959	huMAP3_01717.1	Mesothelioma
SIDM00102;NCI-H2461	Q5ZPR3	1.20959	huMAP3_02887.1	Mesothelioma
SIDM00102;NCI-H2461	Q5ZPR3	1.20959	huMAP3_04041.1	Mesothelioma
SIDM00102;NCI-H2461	Q68CP9	-0.32451	huMAP3_03221.1	Mesothelioma
SIDM00102;NCI-H2461	Q68EM7	1.5844	huMAP3_01443.1	Mesothelioma
SIDM00102;NCI-H2461	Q69YN2	-0.02619	huMAP3_00309.1	Mesothelioma
SIDM00102;NCI-H2461	Q6F5E8	0.34742	huMAP3_02458.1	Mesothelioma
SIDM00102;NCI-H2461	Q6FI81	0.87456	huMAP3_04338.1	Mesothelioma
SIDM00102;NCI-H2461	Q6I9Y2	-2.10959	huMAP3_02019.1	Mesothelioma
SIDM00102;NCI-H2461	Q6I9Y2	-2.10959	huMAP3_02553.1	Mesothelioma
SIDM00102;NCI-H2461	Q6I9Y2	-2.10959	huMAP3_04872.1	Mesothelioma
SIDM00102;NCI-H2461	Q6I9Y2	-2.10959	huMAP3_04932.1	Mesothelioma
SIDM00102;NCI-H2461	Q6IN85	-0.80341	huMAP3_02666.1	Mesothelioma
SIDM00102;NCI-H2461	Q6IQ22	-0.478752	huMAP3_01895.1	Mesothelioma
SIDM00102;NCI-H2461	Q6NZY4	0.11032	huMAP3_05382.1	Mesothelioma
SIDM00102;NCI-H2461	Q6P087	0.0881867	huMAP3_01856.1	Mesothelioma
SIDM00102;NCI-H2461	Q6P087	0.0881867	huMAP3_02985.1	Mesothelioma
SIDM00102;NCI-H2461	Q6P161	-0.490706	huMAP3_00983.1	Mesothelioma
SIDM00102;NCI-H2461	Q6P161	-0.490706	huMAP3_01856.1	Mesothelioma
SIDM00102;NCI-H2461	Q6P161	-0.490706	huMAP3_04652.1	Mesothelioma
SIDM00102;NCI-H2461	Q6P1K2	-0.504736	huMAP3_01824.1	Mesothelioma
SIDM00102;NCI-H2461	Q6P1L8	-0.021375	huMAP3_00983.1	Mesothelioma
SIDM00102;NCI-H2461	Q6P1L8	-0.021375	huMAP3_01856.1	Mesothelioma
SIDM00102;NCI-H2461	Q6P1L8	-0.021375	huMAP3_04652.1	Mesothelioma
SIDM00102;NCI-H2461	Q6P2Q9	-0.35874	huMAP3_00960.1	Mesothelioma
SIDM00102;NCI-H2461	Q6P587	0.02738	huMAP3_02385.1	Mesothelioma
SIDM00102;NCI-H2461	Q6P6C2	-0.78992	huMAP3_02553.1	Mesothelioma
SIDM00102;NCI-H2461	Q6P6C2	-0.78992	huMAP3_04023.1	Mesothelioma
SIDM00102;NCI-H2461	Q6P6C2	-0.78992	huMAP3_04872.1	Mesothelioma
SIDM00102;NCI-H2461	Q6P6C2	-0.78992	huMAP3_05165.1	Mesothelioma
SIDM00102;NCI-H2461	Q6P9B6	-1.17067	huMAP3_04853.1	Mesothelioma
SIDM00102;NCI-H2461	Q6PD74	2.02589	huMAP3_00432.1	Mesothelioma
SIDM00102;NCI-H2461	Q6PD74	2.02589	huMAP3_05120.1	Mesothelioma
SIDM00102;NCI-H2461	Q6PGP7	0.60354	huMAP3_00703.1	Mesothelioma
SIDM00102;NCI-H2461	Q6PJG2	-0.26928	huMAP3_01287.1	Mesothelioma
SIDM00102;NCI-H2461	Q6PJW8	-0.273885	huMAP3_02357.1	Mesothelioma
SIDM00102;NCI-H2461	Q6RFH5	-0.01703	huMAP3_01045.1	Mesothelioma
SIDM00102;NCI-H2461	Q6SPF0	-2.12662	huMAP3_00703.1	Mesothelioma
SIDM00102;NCI-H2461	Q6UN15	-0.55893	huMAP3_00102.1	Mesothelioma
SIDM00102;NCI-H2461	Q6UXV4	0.2363	huMAP3_02950.1	Mesothelioma
SIDM00102;NCI-H2461	Q6UXV4	0.2363	huMAP3_03035.1	Mesothelioma
SIDM00102;NCI-H2461	Q6Y7W6	0.44205	huMAP3_01928.1	Mesothelioma
SIDM00102;NCI-H2461	Q6Y7W6	0.44205	huMAP3_03324.1	Mesothelioma
SIDM00102;NCI-H2461	Q6ZUT6	1.229	huMAP3_02553.1	Mesothelioma
SIDM00102;NCI-H2461	Q6ZUT6	1.229	huMAP3_02771.1	Mesothelioma
SIDM00102;NCI-H2461	Q6ZUT6	1.229	huMAP3_05165.1	Mesothelioma
SIDM00102;NCI-H2461	Q70E73	0.017596	huMAP3_02474.1	Mesothelioma
SIDM00102;NCI-H2461	Q712K3	-0.57981	huMAP3_03088.1	Mesothelioma
SIDM00102;NCI-H2461	Q712K3	-0.57981	huMAP3_04044.1	Mesothelioma
SIDM00102;NCI-H2461	Q71UM5	-0.0400182	huMAP3_01535.1	Mesothelioma
SIDM00102;NCI-H2461	Q7KZ85	-0.46371	huMAP3_04499.1	Mesothelioma
SIDM00102;NCI-H2461	Q7L014	-0.09567	huMAP3_04549.1	Mesothelioma
SIDM00102;NCI-H2461	Q7L0Y3	-0.609825	huMAP3_00934.1	Mesothelioma
SIDM00102;NCI-H2461	Q7L1Q6	0.01144	huMAP3_00951.1	Mesothelioma
SIDM00102;NCI-H2461	Q7L1Q6	0.01144	huMAP3_03231.1	Mesothelioma
SIDM00102;NCI-H2461	Q7L2H7	0.22904	huMAP3_01276.1	Mesothelioma
SIDM00102;NCI-H2461	Q7L576	0.47694	huMAP3_02474.1	Mesothelioma
SIDM00102;NCI-H2461	Q7L592	-1.89699	huMAP3_01826.1	Mesothelioma
SIDM00102;NCI-H2461	Q7L5N1	0.58877	huMAP3_05041.1	Mesothelioma
SIDM00102;NCI-H2461	Q7L7X3	-0.591988	huMAP3_01936.1	Mesothelioma
SIDM00102;NCI-H2461	Q7L7X3	-0.591988	huMAP3_02705.1	Mesothelioma
SIDM00102;NCI-H2461	Q7RTV0	-0.65766	huMAP3_04549.1	Mesothelioma
SIDM00102;NCI-H2461	Q7Z2W9	-0.29225	huMAP3_01856.1	Mesothelioma
SIDM00102;NCI-H2461	Q7Z2W9	-0.29225	huMAP3_04652.1	Mesothelioma
SIDM00102;NCI-H2461	Q7Z3C6	0.30159	huMAP3_04870.1	Mesothelioma
SIDM00102;NCI-H2461	Q7Z3K3	-0.679025	huMAP3_03699.1	Mesothelioma
SIDM00102;NCI-H2461	Q7Z3T8	0.0384247	huMAP3_02357.1	Mesothelioma
SIDM00102;NCI-H2461	Q7Z406	-0.743215	huMAP3_03184.1	Mesothelioma
SIDM00102;NCI-H2461	Q7Z417	0.5634	huMAP3_00480.1	Mesothelioma
SIDM00102;NCI-H2461	Q7Z417	0.5634	huMAP3_00574.1	Mesothelioma
SIDM00102;NCI-H2461	Q7Z417	0.5634	huMAP3_02526.1	Mesothelioma
SIDM00102;NCI-H2461	Q7Z5K2	-1.49157	huMAP3_00229.1	Mesothelioma
SIDM00102;NCI-H2461	Q7Z739	1.0263	huMAP3_00843.1	Mesothelioma
SIDM00102;NCI-H2461	Q7Z7F7	0.32527	huMAP3_00983.1	Mesothelioma
SIDM00102;NCI-H2461	Q7Z7F7	0.32527	huMAP3_01856.1	Mesothelioma
SIDM00102;NCI-H2461	Q7Z7F7	0.32527	huMAP3_04652.1	Mesothelioma
SIDM00102;NCI-H2461	Q7Z7H5	0.09816	huMAP3_04392.1	Mesothelioma
SIDM00102;NCI-H2461	Q7Z7H8	0.08215	huMAP3_01856.1	Mesothelioma
SIDM00102;NCI-H2461	Q7Z7H8	0.08215	huMAP3_03763.1	Mesothelioma
SIDM00102;NCI-H2461	Q86TB9	-1.51114	huMAP3_02465.1	Mesothelioma
SIDM00102;NCI-H2461	Q86TS9	-0.976712	huMAP3_00983.1	Mesothelioma
SIDM00102;NCI-H2461	Q86TS9	-0.976712	huMAP3_03763.1	Mesothelioma
SIDM00102;NCI-H2461	Q86U38	-0.41928	huMAP3_00951.1	Mesothelioma
SIDM00102;NCI-H2461	Q86U86	-1.04882	huMAP3_03221.1	Mesothelioma
SIDM00102;NCI-H2461	Q86U90	-0.447121	huMAP3_00305.1	Mesothelioma
SIDM00102;NCI-H2461	Q86UK7	0.75219	huMAP3_00843.1	Mesothelioma
SIDM00102;NCI-H2461	Q86UU1	2.02707	huMAP3_01381.1	Mesothelioma
SIDM00102;NCI-H2461	Q86UY8	0.337218	huMAP3_05415.1	Mesothelioma
SIDM00102;NCI-H2461	Q86V81	-0.18863	huMAP3_00936.1	Mesothelioma
SIDM00102;NCI-H2461	Q86V81	-0.18863	huMAP3_04023.1	Mesothelioma
SIDM00102;NCI-H2461	Q86V81	-0.18863	huMAP3_04872.1	Mesothelioma
SIDM00102;NCI-H2461	Q86V81	-0.18863	huMAP3_04932.1	Mesothelioma
SIDM00102;NCI-H2461	Q86VP1	2.05624	huMAP3_05292.1	Mesothelioma
SIDM00102;NCI-H2461	Q86W42	-0.655485	huMAP3_00936.1	Mesothelioma
SIDM00102;NCI-H2461	Q86W42	-0.655485	huMAP3_04023.1	Mesothelioma
SIDM00102;NCI-H2461	Q86W42	-0.655485	huMAP3_04872.1	Mesothelioma
SIDM00102;NCI-H2461	Q86W42	-0.655485	huMAP3_04932.1	Mesothelioma
SIDM00102;NCI-H2461	Q86WR7	0.208484	huMAP3_01936.1	Mesothelioma
SIDM00102;NCI-H2461	Q86WX3	-0.563744	huMAP3_02116.1	Mesothelioma
SIDM00102;NCI-H2461	Q86X83	1.31087	huMAP3_01290.1	Mesothelioma
SIDM00102;NCI-H2461	Q86XL3	0.1872	huMAP3_05182.1	Mesothelioma
SIDM00102;NCI-H2461	Q86XP3	0.224925	huMAP3_04549.1	Mesothelioma
SIDM00102;NCI-H2461	Q86Y79	-0.341949	huMAP3_04958.1	Mesothelioma
SIDM00102;NCI-H2461	Q86YP4	-0.21962	huMAP3_03905.1	Mesothelioma
SIDM00102;NCI-H2461	Q8IUE6	-1.14087	huMAP3_03610.1	Mesothelioma
SIDM00102;NCI-H2461	Q8IUH3	-0.364896	huMAP3_03852.1	Mesothelioma
SIDM00102;NCI-H2461	Q8IUH3	-0.364896	huMAP3_03962.1	Mesothelioma
SIDM00102;NCI-H2461	Q8IUR0	-0.688372	huMAP3_04127.1	Mesothelioma
SIDM00102;NCI-H2461	Q8IVL5	0.205014	huMAP3_01577.1	Mesothelioma
SIDM00102;NCI-H2461	Q8IVS2	-1.51934	huMAP3_02367.1	Mesothelioma
SIDM00102;NCI-H2461	Q8IVS2	-1.51934	huMAP3_02985.1	Mesothelioma
SIDM00102;NCI-H2461	Q8IW45	0.158841	huMAP3_02111.1	Mesothelioma
SIDM00102;NCI-H2461	Q8IWA0	-2.00221	huMAP3_01743.1	Mesothelioma
SIDM00102;NCI-H2461	Q8IWR0	0.393755	huMAP3_00843.1	Mesothelioma
SIDM00102;NCI-H2461	Q8IXH7	-1.96569	huMAP3_01088.1	Mesothelioma
SIDM00102;NCI-H2461	Q8IXK0	-0.494109	huMAP3_02464.1	Mesothelioma
SIDM00102;NCI-H2461	Q8IXM3	-0.00779	huMAP3_03763.1	Mesothelioma
SIDM00102;NCI-H2461	Q8IXT5	-0.88171	huMAP3_01533.1	Mesothelioma
SIDM00102;NCI-H2461	Q8IXT5	-0.88171	huMAP3_02281.1	Mesothelioma
SIDM00102;NCI-H2461	Q8IXT5	-0.88171	huMAP3_04693.1	Mesothelioma
SIDM00102;NCI-H2461	Q8IY18	-0.973178	huMAP3_04711.1	Mesothelioma
SIDM00102;NCI-H2461	Q8IY67	-0.53894	huMAP3_00551.1	Mesothelioma
SIDM00102;NCI-H2461	Q8IYD1	-0.157157	huMAP3_03127.1	Mesothelioma
SIDM00102;NCI-H2461	Q8IZA0	-1.91305	huMAP3_01717.1	Mesothelioma
SIDM00102;NCI-H2461	Q8IZA0	-1.91305	huMAP3_02887.1	Mesothelioma
SIDM00102;NCI-H2461	Q8IZP0	-0.139925	huMAP3_02474.1	Mesothelioma
SIDM00102;NCI-H2461	Q8IZV5	-0.172687	huMAP3_01437.1	Mesothelioma
SIDM00102;NCI-H2461	Q8N1B4	2.02894	huMAP3_03896.1	Mesothelioma
SIDM00102;NCI-H2461	Q8N392	1.68522	huMAP3_04535.1	Mesothelioma
SIDM00102;NCI-H2461	Q8N3E9	0.238203	huMAP3_00550.1	Mesothelioma
SIDM00102;NCI-H2461	Q8N3E9	0.238203	huMAP3_02291.1	Mesothelioma
SIDM00102;NCI-H2461	Q8N3E9	0.238203	huMAP3_03481.1	Mesothelioma
SIDM00102;NCI-H2461	Q8N3U4	-2.10404	huMAP3_00229.1	Mesothelioma
SIDM00102;NCI-H2461	Q8N3V7	2.52998	huMAP3_04826.1	Mesothelioma
SIDM00102;NCI-H2461	Q8N4C8	2.46767	huMAP3_00935.1	Mesothelioma
SIDM00102;NCI-H2461	Q8N4Q0	-0.274842	huMAP3_03395.1	Mesothelioma
SIDM00102;NCI-H2461	Q8N5L8	-1.17969	huMAP3_00441.1	Mesothelioma
SIDM00102;NCI-H2461	Q8N5M4	-0.560541	huMAP3_00161.1	Mesothelioma
SIDM00102;NCI-H2461	Q8N5N7	-0.16854	huMAP3_02720.1	Mesothelioma
SIDM00102;NCI-H2461	Q8N5N7	-0.16854	huMAP3_03763.1	Mesothelioma
SIDM00102;NCI-H2461	Q8N6T3	-0.014865	huMAP3_05120.1	Mesothelioma
SIDM00102;NCI-H2461	Q8N766	-0.50319	huMAP3_03281.1	Mesothelioma
SIDM00102;NCI-H2461	Q8N8S7	0.377755	huMAP3_00207.1	Mesothelioma
SIDM00102;NCI-H2461	Q8N954	-0.39089	huMAP3_04549.1	Mesothelioma
SIDM00102;NCI-H2461	Q8N983	-0.11865	huMAP3_04652.1	Mesothelioma
SIDM00102;NCI-H2461	Q8N9M1	-0.0366367	huMAP3_02553.1	Mesothelioma
SIDM00102;NCI-H2461	Q8N9M1	-0.0366367	huMAP3_02771.1	Mesothelioma
SIDM00102;NCI-H2461	Q8N9M1	-0.0366367	huMAP3_05165.1	Mesothelioma
SIDM00102;NCI-H2461	Q8NBJ5	0.82588	huMAP3_02991.1	Mesothelioma
SIDM00102;NCI-H2461	Q8NBT2	0.09884	huMAP3_01824.1	Mesothelioma
SIDM00102;NCI-H2461	Q8NC60	-0.226053	huMAP3_02367.1	Mesothelioma
SIDM00102;NCI-H2461	Q8NC60	-0.226053	huMAP3_04115.1	Mesothelioma
SIDM00102;NCI-H2461	Q8NC96	1.13522	huMAP3_00819.1	Mesothelioma
SIDM00102;NCI-H2461	Q8NCA5	-0.40616	huMAP3_02515.1	Mesothelioma
SIDM00102;NCI-H2461	Q8NDV3	0.20673	huMAP3_00229.1	Mesothelioma
SIDM00102;NCI-H2461	Q8NDX5	0.248484	huMAP3_02464.1	Mesothelioma
SIDM00102;NCI-H2461	Q8NEY8	-0.20807	huMAP3_01533.1	Mesothelioma
SIDM00102;NCI-H2461	Q8NEY8	-0.20807	huMAP3_02281.1	Mesothelioma
SIDM00102;NCI-H2461	Q8NEZ5	0.356107	huMAP3_00161.1	Mesothelioma
SIDM00102;NCI-H2461	Q8NFC6	-0.281891	huMAP3_00564.1	Mesothelioma
SIDM00102;NCI-H2461	Q8NFC6	-0.281891	huMAP3_05226.1	Mesothelioma
SIDM00102;NCI-H2461	Q8NFJ5	-0.74084	huMAP3_01609.1	Mesothelioma
SIDM00102;NCI-H2461	Q8NFV4	-0.74213	huMAP3_02385.1	Mesothelioma
SIDM00102;NCI-H2461	Q8NHP6	-0.491804	huMAP3_03744.1	Mesothelioma
SIDM00102;NCI-H2461	Q8NHV4	0.781725	huMAP3_00522.1	Mesothelioma
SIDM00102;NCI-H2461	Q8NI27	-1.9614	huMAP3_01665.1	Mesothelioma
SIDM00102;NCI-H2461	Q8NI27	-1.9614	huMAP3_02019.1	Mesothelioma
SIDM00102;NCI-H2461	Q8NI27	-1.9614	huMAP3_04872.1	Mesothelioma
SIDM00102;NCI-H2461	Q8NI27	-1.9614	huMAP3_04932.1	Mesothelioma
SIDM00102;NCI-H2461	Q8NI35	-0.224881	huMAP3_05036.1	Mesothelioma
SIDM00102;NCI-H2461	Q8NI36	-0.574925	huMAP3_03966.1	Mesothelioma
SIDM00102;NCI-H2461	Q8TAE8	-0.27755	huMAP3_00983.1	Mesothelioma
SIDM00102;NCI-H2461	Q8TAE8	-0.27755	huMAP3_03763.1	Mesothelioma
SIDM00102;NCI-H2461	Q8TAQ2	0.18301	huMAP3_03221.1	Mesothelioma
SIDM00102;NCI-H2461	Q8TB37	-0.0117178	huMAP3_02111.1	Mesothelioma
SIDM00102;NCI-H2461	Q8TCC3	-2.02131	huMAP3_00983.1	Mesothelioma
SIDM00102;NCI-H2461	Q8TCC3	-2.02131	huMAP3_01856.1	Mesothelioma
SIDM00102;NCI-H2461	Q8TCC3	-2.02131	huMAP3_03763.1	Mesothelioma
SIDM00102;NCI-H2461	Q8TCG1	-0.741087	huMAP3_03231.1	Mesothelioma
SIDM00102;NCI-H2461	Q8TCJ2	-1.87496	huMAP3_00921.1	Mesothelioma
SIDM00102;NCI-H2461	Q8TED0	-0.06048	huMAP3_01743.1	Mesothelioma
SIDM00102;NCI-H2461	Q8TEQ6	0.179585	huMAP3_04549.1	Mesothelioma
SIDM00102;NCI-H2461	Q8TEX9	-0.30218	huMAP3_00115.1	Mesothelioma
SIDM00102;NCI-H2461	Q8TF01	-0.35477	huMAP3_02291.1	Mesothelioma
SIDM00102;NCI-H2461	Q8TF01	-0.35477	huMAP3_03481.1	Mesothelioma
SIDM00102;NCI-H2461	Q8TF05	0.742205	huMAP3_05182.1	Mesothelioma
SIDM00102;NCI-H2461	Q8WTW3	-0.155587	huMAP3_04294.1	Mesothelioma
SIDM00102;NCI-H2461	Q8WU76	-0.255701	huMAP3_03203.1	Mesothelioma
SIDM00102;NCI-H2461	Q8WUA4	-0.00450162	huMAP3_01637.1	Mesothelioma
SIDM00102;NCI-H2461	Q8WUB8	-0.141212	huMAP3_03221.1	Mesothelioma
SIDM00102;NCI-H2461	Q8WUD4	0.037179	huMAP3_00050.1	Mesothelioma
SIDM00102;NCI-H2461	Q8WUD4	0.037179	huMAP3_03019.1	Mesothelioma
SIDM00102;NCI-H2461	Q8WUM4	0.171085	huMAP3_03988.1	Mesothelioma
SIDM00102;NCI-H2461	Q8WUZ0	1.08815	huMAP3_03221.1	Mesothelioma
SIDM00102;NCI-H2461	Q8WV22	-0.653045	huMAP3_04711.1	Mesothelioma
SIDM00102;NCI-H2461	Q8WVK2	-0.538256	huMAP3_04549.1	Mesothelioma
SIDM00102;NCI-H2461	Q8WVM7	-0.89963	huMAP3_00229.1	Mesothelioma
SIDM00102;NCI-H2461	Q8WWM7	0.24613	huMAP3_00480.1	Mesothelioma
SIDM00102;NCI-H2461	Q8WWM7	0.24613	huMAP3_00574.1	Mesothelioma
SIDM00102;NCI-H2461	Q8WWM7	0.24613	huMAP3_02526.1	Mesothelioma
SIDM00102;NCI-H2461	Q8WX92	0.10798	huMAP3_01088.1	Mesothelioma
SIDM00102;NCI-H2461	Q8WXD5	-0.256577	huMAP3_04549.1	Mesothelioma
SIDM00102;NCI-H2461	Q8WXX5	-0.666165	huMAP3_02851.1	Mesothelioma
SIDM00102;NCI-H2461	Q8WYA6	-0.105715	huMAP3_04758.1	Mesothelioma
SIDM00102;NCI-H2461	Q8WZA0	-0.41349	huMAP3_03373.1	Mesothelioma
SIDM00102;NCI-H2461	Q92485	-0.269064	huMAP3_03550.1	Mesothelioma
SIDM00102;NCI-H2461	Q92530	0.80415	huMAP3_00356.1	Mesothelioma
SIDM00102;NCI-H2461	Q92541	0.09268	huMAP3_03481.1	Mesothelioma
SIDM00102;NCI-H2461	Q92552	-0.03512	huMAP3_02105.1	Mesothelioma
SIDM00102;NCI-H2461	Q92572	0.39483	huMAP3_03149.1	Mesothelioma
SIDM00102;NCI-H2461	Q92572	0.39483	huMAP3_03536.1	Mesothelioma
SIDM00102;NCI-H2461	Q92572	0.39483	huMAP3_04238.1	Mesothelioma
SIDM00102;NCI-H2461	Q92597	1.57523	huMAP3_05033.1	Mesothelioma
SIDM00102;NCI-H2461	Q92599	1.498	huMAP3_02362.1	Mesothelioma
SIDM00102;NCI-H2461	Q92600	0.80865	huMAP3_00551.1	Mesothelioma
SIDM00102;NCI-H2461	Q92609	1.37201	huMAP3_01277.1	Mesothelioma
SIDM00102;NCI-H2461	Q92620	0.61479	huMAP3_02666.1	Mesothelioma
SIDM00102;NCI-H2461	Q92643	-0.43399	huMAP3_01184.1	Mesothelioma
SIDM00102;NCI-H2461	Q92667	-0.691115	huMAP3_01849.1	Mesothelioma
SIDM00102;NCI-H2461	Q92747	-0.181981	huMAP3_04814.1	Mesothelioma
SIDM00102;NCI-H2461	Q92769	-1.51529	huMAP3_01287.1	Mesothelioma
SIDM00102;NCI-H2461	Q92769	-1.51529	huMAP3_03905.1	Mesothelioma
SIDM00102;NCI-H2461	Q92785	-2.05586	huMAP3_03221.1	Mesothelioma
SIDM00102;NCI-H2461	Q92905	-0.03257	huMAP3_05041.1	Mesothelioma
SIDM00102;NCI-H2461	Q92922	-1.12486	huMAP3_03221.1	Mesothelioma
SIDM00102;NCI-H2461	Q92925	-0.61915	huMAP3_03221.1	Mesothelioma
SIDM00102;NCI-H2461	Q92995	-0.234881	huMAP3_00229.1	Mesothelioma
SIDM00102;NCI-H2461	Q93050	1.03859	huMAP3_01609.1	Mesothelioma
SIDM00102;NCI-H2461	Q969G3	-0.490295	huMAP3_03221.1	Mesothelioma
SIDM00102;NCI-H2461	Q969Q5	-0.727621	huMAP3_01895.1	Mesothelioma
SIDM00102;NCI-H2461	Q969S9	0.067685	huMAP3_02135.1	Mesothelioma
SIDM00102;NCI-H2461	Q969T9	1.67747	huMAP3_00207.1	Mesothelioma
SIDM00102;NCI-H2461	Q969U7	-1.41808	huMAP3_00356.1	Mesothelioma
SIDM00102;NCI-H2461	Q969X6	-0.17822	huMAP3_01743.1	Mesothelioma
SIDM00102;NCI-H2461	Q96A35	-0.10301	huMAP3_01856.1	Mesothelioma
SIDM00102;NCI-H2461	Q96A35	-0.10301	huMAP3_04652.1	Mesothelioma
SIDM00102;NCI-H2461	Q96A65	0.775765	huMAP3_04054.1	Mesothelioma
SIDM00102;NCI-H2461	Q96AG4	0.54849	huMAP3_01437.1	Mesothelioma
SIDM00102;NCI-H2461	Q96AT1	-0.348501	huMAP3_00309.1	Mesothelioma
SIDM00102;NCI-H2461	Q96AT1	-0.348501	huMAP3_01203.1	Mesothelioma
SIDM00102;NCI-H2461	Q96B26	-0.16719	huMAP3_05382.1	Mesothelioma
SIDM00102;NCI-H2461	Q96B54	-0.37758	huMAP3_03699.1	Mesothelioma
SIDM00102;NCI-H2461	Q96B97	0.64513	huMAP3_01443.1	Mesothelioma
SIDM00102;NCI-H2461	Q96BP3	-2.18275	huMAP3_00050.1	Mesothelioma
SIDM00102;NCI-H2461	Q96BP3	-2.18275	huMAP3_03019.1	Mesothelioma
SIDM00102;NCI-H2461	Q96BW5	-0.02299	huMAP3_00573.1	Mesothelioma
SIDM00102;NCI-H2461	Q96C19	-0.73935	huMAP3_03533.1	Mesothelioma
SIDM00102;NCI-H2461	Q96C19	-0.73935	huMAP3_03762.1	Mesothelioma
SIDM00102;NCI-H2461	Q96CW5	0.124368	huMAP3_00522.1	Mesothelioma
SIDM00102;NCI-H2461	Q96DA6	-0.20457	huMAP3_03035.1	Mesothelioma
SIDM00102;NCI-H2461	Q96DF8	-0.124905	huMAP3_00309.1	Mesothelioma
SIDM00102;NCI-H2461	Q96DH6	-0.287605	huMAP3_03763.1	Mesothelioma
SIDM00102;NCI-H2461	Q96DI7	-0.745525	huMAP3_00424.1	Mesothelioma
SIDM00102;NCI-H2461	Q96DI7	-0.745525	huMAP3_00960.1	Mesothelioma
SIDM00102;NCI-H2461	Q96DV4	-0.06432	huMAP3_02439.1	Mesothelioma
SIDM00102;NCI-H2461	Q96DV4	-0.06432	huMAP3_04652.1	Mesothelioma
SIDM00102;NCI-H2461	Q96EH3	1.35407	huMAP3_01856.1	Mesothelioma
SIDM00102;NCI-H2461	Q96EL3	-0.411865	huMAP3_00983.1	Mesothelioma
SIDM00102;NCI-H2461	Q96EL3	-0.411865	huMAP3_01856.1	Mesothelioma
SIDM00102;NCI-H2461	Q96EL3	-0.411865	huMAP3_03763.1	Mesothelioma
SIDM00102;NCI-H2461	Q96ES7	-1.94612	huMAP3_00902.1	Mesothelioma
SIDM00102;NCI-H2461	Q96EV2	-1.77899	huMAP3_05165.1	Mesothelioma
SIDM00102;NCI-H2461	Q96EY4	0.31278	huMAP3_03324.1	Mesothelioma
SIDM00102;NCI-H2461	Q96F63	0.0830965	huMAP3_04549.1	Mesothelioma
SIDM00102;NCI-H2461	Q96FF9	-1.06074	huMAP3_00229.1	Mesothelioma
SIDM00102;NCI-H2461	Q96FV9	-1.97505	huMAP3_02553.1	Mesothelioma
SIDM00102;NCI-H2461	Q96FV9	-1.97505	huMAP3_02771.1	Mesothelioma
SIDM00102;NCI-H2461	Q96FV9	-1.97505	huMAP3_04932.1	Mesothelioma
SIDM00102;NCI-H2461	Q96FV9	-1.97505	huMAP3_05165.1	Mesothelioma
SIDM00102;NCI-H2461	Q96FZ7	0.709935	huMAP3_03988.1	Mesothelioma
SIDM00102;NCI-H2461	Q96G03	-0.07498	huMAP3_05033.1	Mesothelioma
SIDM00102;NCI-H2461	Q96GC5	-0.65839	huMAP3_02439.1	Mesothelioma
SIDM00102;NCI-H2461	Q96GM5	-1.20097	huMAP3_03221.1	Mesothelioma
SIDM00102;NCI-H2461	Q96GM8	-0.393959	huMAP3_04549.1	Mesothelioma
SIDM00102;NCI-H2461	Q96HA7	0.435287	huMAP3_00115.1	Mesothelioma
SIDM00102;NCI-H2461	Q96HR3	-0.23922	huMAP3_02730.1	Mesothelioma
SIDM00102;NCI-H2461	Q96HY6	0.00584	huMAP3_03937.1	Mesothelioma
SIDM00102;NCI-H2461	Q96I24	0.33476	huMAP3_03852.1	Mesothelioma
SIDM00102;NCI-H2461	Q96I51	-1.86346	huMAP3_02985.1	Mesothelioma
SIDM00102;NCI-H2461	Q96IX5	-0.76126	huMAP3_00261.1	Mesothelioma
SIDM00102;NCI-H2461	Q96IX5	-0.76126	huMAP3_02620.1	Mesothelioma
SIDM00102;NCI-H2461	Q96IY1	-0.653877	huMAP3_01824.1	Mesothelioma
SIDM00102;NCI-H2461	Q96IZ7	-0.0982261	huMAP3_00424.1	Mesothelioma
SIDM00102;NCI-H2461	Q96J01	-0.15341	huMAP3_00936.1	Mesothelioma
SIDM00102;NCI-H2461	Q96J01	-0.15341	huMAP3_02019.1	Mesothelioma
SIDM00102;NCI-H2461	Q96J01	-0.15341	huMAP3_04872.1	Mesothelioma
SIDM00102;NCI-H2461	Q96J01	-0.15341	huMAP3_04932.1	Mesothelioma
SIDM00102;NCI-H2461	Q96JB5	-0.277485	huMAP3_03937.1	Mesothelioma
SIDM00102;NCI-H2461	Q96JM3	-0.49895	huMAP3_03699.1	Mesothelioma
SIDM00102;NCI-H2461	Q96JP5	-1.5334	huMAP3_02568.1	Mesothelioma
SIDM00102;NCI-H2461	Q96K76	0.698335	huMAP3_03088.1	Mesothelioma
SIDM00102;NCI-H2461	Q96KM6	-0.541674	huMAP3_00206.1	Mesothelioma
SIDM00102;NCI-H2461	Q96KP1	0.93495	huMAP3_04054.1	Mesothelioma
SIDM00102;NCI-H2461	Q96L91	-1.67537	huMAP3_04039.1	Mesothelioma
SIDM00102;NCI-H2461	Q96LW7	1.31859	huMAP3_02950.1	Mesothelioma
SIDM00102;NCI-H2461	Q96MF7	1.71407	huMAP3_04711.1	Mesothelioma
SIDM00102;NCI-H2461	Q96MG7	0.029835	huMAP3_04711.1	Mesothelioma
SIDM00102;NCI-H2461	Q96MW5	2.10623	huMAP3_04294.1	Mesothelioma
SIDM00102;NCI-H2461	Q96N64	-0.306247	huMAP3_01287.1	Mesothelioma
SIDM00102;NCI-H2461	Q96P16	-0.01709	huMAP3_04499.1	Mesothelioma
SIDM00102;NCI-H2461	Q96P70	-0.06728	huMAP3_03231.1	Mesothelioma
SIDM00102;NCI-H2461	Q96PZ0	-0.16021	huMAP3_04535.1	Mesothelioma
SIDM00102;NCI-H2461	Q96QD9	-1.6331	huMAP3_04872.1	Mesothelioma
SIDM00102;NCI-H2461	Q96QD9	-1.6331	huMAP3_04932.1	Mesothelioma
SIDM00102;NCI-H2461	Q96QK1	0.363225	huMAP3_01277.1	Mesothelioma
SIDM00102;NCI-H2461	Q96QR8	1.18159	huMAP3_04293.1	Mesothelioma
SIDM00102;NCI-H2461	Q96RN5	0.35784	huMAP3_02730.1	Mesothelioma
SIDM00102;NCI-H2461	Q96S52	-0.345805	huMAP3_01184.1	Mesothelioma
SIDM00102;NCI-H2461	Q96SB8	-1.3332	huMAP3_04711.1	Mesothelioma
SIDM00102;NCI-H2461	Q96SI9	-1.66721	huMAP3_03852.1	Mesothelioma
SIDM00102;NCI-H2461	Q96SL4	0.531135	huMAP3_04290.1	Mesothelioma
SIDM00102;NCI-H2461	Q96ST3	-1.17334	huMAP3_00957.1	Mesothelioma
SIDM00102;NCI-H2461	Q96SU4	-0.19472	huMAP3_00802.1	Mesothelioma
SIDM00102;NCI-H2461	Q96SU4	-0.19472	huMAP3_01422.1	Mesothelioma
SIDM00102;NCI-H2461	Q96T58	-1.55735	huMAP3_02019.1	Mesothelioma
SIDM00102;NCI-H2461	Q96T60	-0.255345	huMAP3_01586.1	Mesothelioma
SIDM00102;NCI-H2461	Q96T60	-0.255345	huMAP3_02384.1	Mesothelioma
SIDM00102;NCI-H2461	Q96TA1	1.32722	huMAP3_01245.1	Mesothelioma
SIDM00102;NCI-H2461	Q96TA1	1.32722	huMAP3_03184.1	Mesothelioma
SIDM00102;NCI-H2461	Q99436	-0.14145	huMAP3_00356.1	Mesothelioma
SIDM00102;NCI-H2461	Q99460	0.45417	huMAP3_05064.1	Mesothelioma
SIDM00102;NCI-H2461	Q99496	0.00606	huMAP3_02464.1	Mesothelioma
SIDM00102;NCI-H2461	Q99519	0.15973	huMAP3_02965.1	Mesothelioma
SIDM00102;NCI-H2461	Q99536	2.9533	huMAP3_05033.1	Mesothelioma
SIDM00102;NCI-H2461	Q99538	-0.218186	huMAP3_02965.1	Mesothelioma
SIDM00102;NCI-H2461	Q99541	1.57187	huMAP3_01245.1	Mesothelioma
SIDM00102;NCI-H2461	Q99547	0.030395	huMAP3_05382.1	Mesothelioma
SIDM00102;NCI-H2461	Q99622	0.37375	huMAP3_00020.1	Mesothelioma
SIDM00102;NCI-H2461	Q99627	0.358925	huMAP3_05041.1	Mesothelioma
SIDM00102;NCI-H2461	Q99700	0.923115	huMAP3_00480.1	Mesothelioma
SIDM00102;NCI-H2461	Q99700	0.923115	huMAP3_00574.1	Mesothelioma
SIDM00102;NCI-H2461	Q99700	0.923115	huMAP3_02526.1	Mesothelioma
SIDM00102;NCI-H2461	Q99714	-0.88811	huMAP3_00934.1	Mesothelioma
SIDM00102;NCI-H2461	Q99729	-0.86674	huMAP3_01655.1	Mesothelioma
SIDM00102;NCI-H2461	Q99729	-0.86674	huMAP3_04752.1	Mesothelioma
SIDM00102;NCI-H2461	Q99747	0.33473	huMAP3_00053.1	Mesothelioma
SIDM00102;NCI-H2461	Q99832	0.00981	huMAP3_01951.1	Mesothelioma
SIDM00102;NCI-H2461	Q99873	-0.9325	huMAP3_00936.1	Mesothelioma
SIDM00102;NCI-H2461	Q99933	-0.148479	huMAP3_02568.1	Mesothelioma
SIDM00102;NCI-H2461	Q99933	-0.148479	huMAP3_05064.1	Mesothelioma
SIDM00102;NCI-H2461	Q99996	-0.0429486	huMAP3_00210.1	Mesothelioma
SIDM00102;NCI-H2461	Q9BPW8	-1.10658	huMAP3_00213.1	Mesothelioma
SIDM00102;NCI-H2461	Q9BPX3	-0.26573	huMAP3_03084.1	Mesothelioma
SIDM00102;NCI-H2461	Q9BQ48	-0.10371	huMAP3_01856.1	Mesothelioma
SIDM00102;NCI-H2461	Q9BQ52	-0.10272	huMAP3_00934.1	Mesothelioma
SIDM00102;NCI-H2461	Q9BQ95	-1.73841	huMAP3_04643.1	Mesothelioma
SIDM00102;NCI-H2461	Q9BQ95	-1.73841	huMAP3_04889.1	Mesothelioma
SIDM00102;NCI-H2461	Q9BQA1	-0.70661	huMAP3_02465.1	Mesothelioma
SIDM00102;NCI-H2461	Q9BQC6	-1.53144	huMAP3_01856.1	Mesothelioma
SIDM00102;NCI-H2461	Q9BQC6	-1.53144	huMAP3_04652.1	Mesothelioma
SIDM00102;NCI-H2461	Q9BQE5	-0.34458	huMAP3_00329.1	Mesothelioma
SIDM00102;NCI-H2461	Q9BR76	0.26602	huMAP3_03762.1	Mesothelioma
SIDM00102;NCI-H2461	Q9BR76	0.26602	huMAP3_04826.1	Mesothelioma
SIDM00102;NCI-H2461	Q9BRJ6	0.620135	huMAP3_03966.1	Mesothelioma
SIDM00102;NCI-H2461	Q9BRP4	0.55496	huMAP3_05064.1	Mesothelioma
SIDM00102;NCI-H2461	Q9BSD7	-0.46883	huMAP3_02111.1	Mesothelioma
SIDM00102;NCI-H2461	Q9BSJ2	-0.265265	huMAP3_00522.1	Mesothelioma
SIDM00102;NCI-H2461	Q9BT73	0.135823	huMAP3_00356.1	Mesothelioma
SIDM00102;NCI-H2461	Q9BT78	0.08451	huMAP3_05041.1	Mesothelioma
SIDM00102;NCI-H2461	Q9BTC8	-1.54309	huMAP3_03905.1	Mesothelioma
SIDM00102;NCI-H2461	Q9BTD8	0	huMAP3_02465.1	Mesothelioma
SIDM00102;NCI-H2461	Q9BTE3	0.33698	huMAP3_00154.1	Mesothelioma
SIDM00102;NCI-H2461	Q9BTT0	-0.44447	huMAP3_04650.1	Mesothelioma
SIDM00102;NCI-H2461	Q9BTT4	1.83995	huMAP3_02730.1	Mesothelioma
SIDM00102;NCI-H2461	Q9BU23	-1.52073	huMAP3_00921.1	Mesothelioma
SIDM00102;NCI-H2461	Q9BU61	-0.69684	huMAP3_04643.1	Mesothelioma
SIDM00102;NCI-H2461	Q9BU61	-0.69684	huMAP3_04889.1	Mesothelioma
SIDM00102;NCI-H2461	Q9BU76	0.40485	huMAP3_03610.1	Mesothelioma
SIDM00102;NCI-H2461	Q9BUA3	-0.108872	huMAP3_00305.1	Mesothelioma
SIDM00102;NCI-H2461	Q9BUF5	1.10722	huMAP3_03106.1	Mesothelioma
SIDM00102;NCI-H2461	Q9BUF5	1.10722	huMAP3_04859.1	Mesothelioma
SIDM00102;NCI-H2461	Q9BUI4	0.155703	huMAP3_00807.1	Mesothelioma
SIDM00102;NCI-H2461	Q9BUL8	0.003715	huMAP3_01936.1	Mesothelioma
SIDM00102;NCI-H2461	Q9BUL8	0.003715	huMAP3_02705.1	Mesothelioma
SIDM00102;NCI-H2461	Q9BUL9	-0.877085	huMAP3_00441.1	Mesothelioma
SIDM00102;NCI-H2461	Q9BUQ8	-0.004225	huMAP3_00960.1	Mesothelioma
SIDM00102;NCI-H2461	Q9BV38	-0.19109	huMAP3_03787.1	Mesothelioma
SIDM00102;NCI-H2461	Q9BV57	0.20685	huMAP3_00573.1	Mesothelioma
SIDM00102;NCI-H2461	Q9BV81	0.0341309	huMAP3_03281.1	Mesothelioma
SIDM00102;NCI-H2461	Q9BVG4	-0.25972	huMAP3_00469.1	Mesothelioma
SIDM00102;NCI-H2461	Q9BVJ6	-0.290005	huMAP3_02116.1	Mesothelioma
SIDM00102;NCI-H2461	Q9BVK6	-0.39541	huMAP3_04392.1	Mesothelioma
SIDM00102;NCI-H2461	Q9BW71	-0.114504	huMAP3_01759.1	Mesothelioma
SIDM00102;NCI-H2461	Q9BW85	-0.637004	huMAP3_00050.1	Mesothelioma
SIDM00102;NCI-H2461	Q9BW85	-0.637004	huMAP3_03019.1	Mesothelioma
SIDM00102;NCI-H2461	Q9BWJ5	-2.0367	huMAP3_04549.1	Mesothelioma
SIDM00102;NCI-H2461	Q9BWU0	0.887135	huMAP3_04549.1	Mesothelioma
SIDM00102;NCI-H2461	Q9BXB4	0.283797	huMAP3_00802.1	Mesothelioma
SIDM00102;NCI-H2461	Q9BXB4	0.283797	huMAP3_01422.1	Mesothelioma
SIDM00102;NCI-H2461	Q9BXI6	-0.284519	huMAP3_01381.1	Mesothelioma
SIDM00102;NCI-H2461	Q9BXS5	0.071	huMAP3_00819.1	Mesothelioma
SIDM00102;NCI-H2461	Q9BXS5	0.071	huMAP3_04311.1	Mesothelioma
SIDM00102;NCI-H2461	Q9BXS6	-0.76672	huMAP3_01999.1	Mesothelioma
SIDM00102;NCI-H2461	Q9BY43	0.757575	huMAP3_03988.1	Mesothelioma
SIDM00102;NCI-H2461	Q9BY77	-0.91325	huMAP3_02553.1	Mesothelioma
SIDM00102;NCI-H2461	Q9BY77	-0.91325	huMAP3_04023.1	Mesothelioma
SIDM00102;NCI-H2461	Q9BY77	-0.91325	huMAP3_04872.1	Mesothelioma
SIDM00102;NCI-H2461	Q9BY77	-0.91325	huMAP3_04932.1	Mesothelioma
SIDM00102;NCI-H2461	Q9BY89	-0.105822	huMAP3_02458.1	Mesothelioma
SIDM00102;NCI-H2461	Q9BYC8	-0.00498	huMAP3_01856.1	Mesothelioma
SIDM00102;NCI-H2461	Q9BYC8	-0.00498	huMAP3_02720.1	Mesothelioma
SIDM00102;NCI-H2461	Q9BYC8	-0.00498	huMAP3_04652.1	Mesothelioma
SIDM00102;NCI-H2461	Q9BYD1	-0.325175	huMAP3_01856.1	Mesothelioma
SIDM00102;NCI-H2461	Q9BYD1	-0.325175	huMAP3_02720.1	Mesothelioma
SIDM00102;NCI-H2461	Q9BYD1	-0.325175	huMAP3_04652.1	Mesothelioma
SIDM00102;NCI-H2461	Q9BYD2	-0.32673	huMAP3_04652.1	Mesothelioma
SIDM00102;NCI-H2461	Q9BYD3	-0.53422	huMAP3_00983.1	Mesothelioma
SIDM00102;NCI-H2461	Q9BYD3	-0.53422	huMAP3_04652.1	Mesothelioma
SIDM00102;NCI-H2461	Q9BYD6	-0.30646	huMAP3_04652.1	Mesothelioma
SIDM00102;NCI-H2461	Q9BYJ9	-0.0842071	huMAP3_00843.1	Mesothelioma
SIDM00102;NCI-H2461	Q9BYN8	-0.75709	huMAP3_02367.1	Mesothelioma
SIDM00102;NCI-H2461	Q9BYW2	0.0148748	huMAP3_02739.1	Mesothelioma
SIDM00102;NCI-H2461	Q9BZD4	-0.952379	huMAP3_01824.1	Mesothelioma
SIDM00102;NCI-H2461	Q9BZE1	-0.34801	huMAP3_00983.1	Mesothelioma
SIDM00102;NCI-H2461	Q9BZE1	-0.34801	huMAP3_01856.1	Mesothelioma
SIDM00102;NCI-H2461	Q9BZE1	-0.34801	huMAP3_03763.1	Mesothelioma
SIDM00102;NCI-H2461	Q9BZJ0	0.13947	huMAP3_01203.1	Mesothelioma
SIDM00102;NCI-H2461	Q9BZZ5	-0.52172	huMAP3_02119.1	Mesothelioma
SIDM00102;NCI-H2461	Q9BZZ5	-0.52172	huMAP3_03762.1	Mesothelioma
SIDM00102;NCI-H2461	Q9C005	0.16223	huMAP3_00564.1	Mesothelioma
SIDM00102;NCI-H2461	Q9C005	0.16223	huMAP3_05226.1	Mesothelioma
SIDM00102;NCI-H2461	Q9C0C2	0.6213	huMAP3_00551.1	Mesothelioma
SIDM00102;NCI-H2461	Q9C0J8	-1.38489	huMAP3_00102.1	Mesothelioma
SIDM00102;NCI-H2461	Q9GZS1	-0.02434	huMAP3_00807.1	Mesothelioma
SIDM00102;NCI-H2461	Q9GZU8	-0.16226	huMAP3_00356.1	Mesothelioma
SIDM00102;NCI-H2461	Q9GZZ9	-1.38288	huMAP3_03937.1	Mesothelioma
SIDM00102;NCI-H2461	Q9H000	-1.23865	huMAP3_00714.1	Mesothelioma
SIDM00102;NCI-H2461	Q9H000	-1.23865	huMAP3_03127.1	Mesothelioma
SIDM00102;NCI-H2461	Q9H000	-1.23865	huMAP3_03962.1	Mesothelioma
SIDM00102;NCI-H2461	Q9H074	0.93693	huMAP3_00714.1	Mesothelioma
SIDM00102;NCI-H2461	Q9H074	0.93693	huMAP3_03962.1	Mesothelioma
SIDM00102;NCI-H2461	Q9H082	-1.75214	huMAP3_01895.1	Mesothelioma
SIDM00102;NCI-H2461	Q9H089	-0.367565	huMAP3_03324.1	Mesothelioma
SIDM00102;NCI-H2461	Q9H0B6	-1.53339	huMAP3_04401.1	Mesothelioma
SIDM00102;NCI-H2461	Q9H0E3	-2.05582	huMAP3_00957.1	Mesothelioma
SIDM00102;NCI-H2461	Q9H0E9	-0.361734	huMAP3_04650.1	Mesothelioma
SIDM00102;NCI-H2461	Q9H0R6	-0.646083	huMAP3_04642.1	Mesothelioma
SIDM00102;NCI-H2461	Q9H0U3	-1.6965	huMAP3_00921.1	Mesothelioma
SIDM00102;NCI-H2461	Q9H0U4	-1.8737	huMAP3_01895.1	Mesothelioma
SIDM00102;NCI-H2461	Q9H0U6	-0.059345	huMAP3_03763.1	Mesothelioma
SIDM00102;NCI-H2461	Q9H147	-0.480724	huMAP3_01287.1	Mesothelioma
SIDM00102;NCI-H2461	Q9H1D9	0.279546	huMAP3_00807.1	Mesothelioma
SIDM00102;NCI-H2461	Q9H2J4	-0.03162	huMAP3_04396.1	Mesothelioma
SIDM00102;NCI-H2461	Q9H2P0	-0.63007	huMAP3_00780.1	Mesothelioma
SIDM00102;NCI-H2461	Q9H2W6	0.122395	huMAP3_00983.1	Mesothelioma
SIDM00102;NCI-H2461	Q9H3G5	-0.323926	huMAP3_02458.1	Mesothelioma
SIDM00102;NCI-H2461	Q9H3G5	-0.323926	huMAP3_04946.1	Mesothelioma
SIDM00102;NCI-H2461	Q9H3K6	-0.103225	huMAP3_04338.1	Mesothelioma
SIDM00102;NCI-H2461	Q9H3P2	0.59675	huMAP3_01088.1	Mesothelioma
SIDM00102;NCI-H2461	Q9H3Q1	2.05145	huMAP3_02362.1	Mesothelioma
SIDM00102;NCI-H2461	Q9H444	0.34869	huMAP3_03988.1	Mesothelioma
SIDM00102;NCI-H2461	Q9H4A3	-0.56008	huMAP3_03408.1	Mesothelioma
SIDM00102;NCI-H2461	Q9H4G0	1.83646	huMAP3_00373.1	Mesothelioma
SIDM00102;NCI-H2461	Q9H4G0	1.83646	huMAP3_00489.1	Mesothelioma
SIDM00102;NCI-H2461	Q9H4L4	-0.242203	huMAP3_02116.1	Mesothelioma
SIDM00102;NCI-H2461	Q9H4L4	-0.242203	huMAP3_03787.1	Mesothelioma
SIDM00102;NCI-H2461	Q9H4L5	1.55387	huMAP3_00802.1	Mesothelioma
SIDM00102;NCI-H2461	Q9H4L5	1.55387	huMAP3_02032.1	Mesothelioma
SIDM00102;NCI-H2461	Q9H6T3	0.58477	huMAP3_00807.1	Mesothelioma
SIDM00102;NCI-H2461	Q9H6Y7	-0.282319	huMAP3_03536.1	Mesothelioma
SIDM00102;NCI-H2461	Q9H7E9	1.84765	huMAP3_03966.1	Mesothelioma
SIDM00102;NCI-H2461	Q9H845	-0.1191	huMAP3_04643.1	Mesothelioma
SIDM00102;NCI-H2461	Q9H845	-0.1191	huMAP3_04889.1	Mesothelioma
SIDM00102;NCI-H2461	Q9H8H0	-0.06612	huMAP3_01743.1	Mesothelioma
SIDM00102;NCI-H2461	Q9H8H3	-0.197128	huMAP3_03124.1	Mesothelioma
SIDM00102;NCI-H2461	Q9H944	-0.566117	huMAP3_02730.1	Mesothelioma
SIDM00102;NCI-H2461	Q9H9A5	-0.0693366	huMAP3_00551.1	Mesothelioma
SIDM00102;NCI-H2461	Q9H9E3	1.50703	huMAP3_04294.1	Mesothelioma
SIDM00102;NCI-H2461	Q9H9J2	-0.239765	huMAP3_02439.1	Mesothelioma
SIDM00102;NCI-H2461	Q9H9J2	-0.239765	huMAP3_04652.1	Mesothelioma
SIDM00102;NCI-H2461	Q9H9Q2	0.897875	huMAP3_05041.1	Mesothelioma
SIDM00102;NCI-H2461	Q9H9Y6	1.04815	huMAP3_00807.1	Mesothelioma
SIDM00102;NCI-H2461	Q9HAF1	-1.88762	huMAP3_04039.1	Mesothelioma
SIDM00102;NCI-H2461	Q9HAV0	-0.625674	huMAP3_03550.1	Mesothelioma
SIDM00102;NCI-H2461	Q9HBM1	-0.318711	huMAP3_01824.1	Mesothelioma
SIDM00102;NCI-H2461	Q9HC52	-0.29719	huMAP3_02464.1	Mesothelioma
SIDM00102;NCI-H2461	Q9HCD5	-0.38183	huMAP3_02281.1	Mesothelioma
SIDM00102;NCI-H2461	Q9HCG8	-0.60767	huMAP3_00373.1	Mesothelioma
SIDM00102;NCI-H2461	Q9HCG8	-0.60767	huMAP3_00489.1	Mesothelioma
SIDM00102;NCI-H2461	Q9HD33	0.05618	huMAP3_02439.1	Mesothelioma
SIDM00102;NCI-H2461	Q9HD33	0.05618	huMAP3_03763.1	Mesothelioma
SIDM00102;NCI-H2461	Q9NP50	0.00625939	huMAP3_00957.1	Mesothelioma
SIDM00102;NCI-H2461	Q9NP92	-0.10629	huMAP3_01856.1	Mesothelioma
SIDM00102;NCI-H2461	Q9NP92	-0.10629	huMAP3_03763.1	Mesothelioma
SIDM00102;NCI-H2461	Q9NPA0	-1.14757	huMAP3_03281.1	Mesothelioma
SIDM00102;NCI-H2461	Q9NPA8	0.0346	huMAP3_00902.1	Mesothelioma
SIDM00102;NCI-H2461	Q9NPD3	-0.01269	huMAP3_05382.1	Mesothelioma
SIDM00102;NCI-H2461	Q9NPD8	-0.28151	huMAP3_05033.1	Mesothelioma
SIDM00102;NCI-H2461	Q9NPF5	-0.301218	huMAP3_04650.1	Mesothelioma
SIDM00102;NCI-H2461	Q9NPI1	0.279489	huMAP3_03221.1	Mesothelioma
SIDM00102;NCI-H2461	Q9NPJ6	-0.07272	huMAP3_02730.1	Mesothelioma
SIDM00102;NCI-H2461	Q9NQ50	0.09508	huMAP3_00983.1	Mesothelioma
SIDM00102;NCI-H2461	Q9NQ50	0.09508	huMAP3_01856.1	Mesothelioma
SIDM00102;NCI-H2461	Q9NQ50	0.09508	huMAP3_04652.1	Mesothelioma
SIDM00102;NCI-H2461	Q9NQ88	-1.08968	huMAP3_00697.1	Mesothelioma
SIDM00102;NCI-H2461	Q9NQG5	-0.31363	huMAP3_04499.1	Mesothelioma
SIDM00102;NCI-H2461	Q9NQT4	-0.882695	huMAP3_05382.1	Mesothelioma
SIDM00102;NCI-H2461	Q9NQT5	-0.819928	huMAP3_05382.1	Mesothelioma
SIDM00102;NCI-H2461	Q9NQW7	-0.099025	huMAP3_00059.1	Mesothelioma
SIDM00102;NCI-H2461	Q9NQW7	-0.099025	huMAP3_00305.1	Mesothelioma
SIDM00102;NCI-H2461	Q9NR31	-0.431665	huMAP3_03124.1	Mesothelioma
SIDM00102;NCI-H2461	Q9NR50	-0.73563	huMAP3_03231.1	Mesothelioma
SIDM00102;NCI-H2461	Q9NRL3	0.01165	huMAP3_00935.1	Mesothelioma
SIDM00102;NCI-H2461	Q9NRW1	0.532291	huMAP3_01895.1	Mesothelioma
SIDM00102;NCI-H2461	Q9NRW7	0.46317	huMAP3_00053.1	Mesothelioma
SIDM00102;NCI-H2461	Q9NRX2	-0.400065	huMAP3_04652.1	Mesothelioma
SIDM00102;NCI-H2461	Q9NRX4	1.19905	huMAP3_00244.1	Mesothelioma
SIDM00102;NCI-H2461	Q9NSD9	-0.89237	huMAP3_05184.1	Mesothelioma
SIDM00102;NCI-H2461	Q9NSE4	0.11375	huMAP3_00213.1	Mesothelioma
SIDM00102;NCI-H2461	Q9NSK0	0.65657	huMAP3_04401.1	Mesothelioma
SIDM00102;NCI-H2461	Q9NTI5	-0.01242	huMAP3_00229.1	Mesothelioma
SIDM00102;NCI-H2461	Q9NTJ3	-0.42438	huMAP3_03084.1	Mesothelioma
SIDM00102;NCI-H2461	Q9NTJ5	-1.1398	huMAP3_04405.1	Mesothelioma
SIDM00102;NCI-H2461	Q9NTZ6	-0.00915	huMAP3_04758.1	Mesothelioma
SIDM00102;NCI-H2461	Q9NUG6	-0.567842	huMAP3_00807.1	Mesothelioma
SIDM00102;NCI-H2461	Q9NUL7	0.60646	huMAP3_04652.1	Mesothelioma
SIDM00102;NCI-H2461	Q9NUP9	-0.07114	huMAP3_05036.1	Mesothelioma
SIDM00102;NCI-H2461	Q9NV06	0.14535	huMAP3_01951.1	Mesothelioma
SIDM00102;NCI-H2461	Q9NV56	-0.4305	huMAP3_02648.1	Mesothelioma
SIDM00102;NCI-H2461	Q9NV70	-0.25303	huMAP3_04054.1	Mesothelioma
SIDM00102;NCI-H2461	Q9NVA2	-0.07884	huMAP3_02362.1	Mesothelioma
SIDM00102;NCI-H2461	Q9NVC6	-0.524136	huMAP3_02730.1	Mesothelioma
SIDM00102;NCI-H2461	Q9NVH0	-1.61321	huMAP3_03744.1	Mesothelioma
SIDM00102;NCI-H2461	Q9NVI7	-0.82291	huMAP3_02620.1	Mesothelioma
SIDM00102;NCI-H2461	Q9NVP2	0.142013	huMAP3_00115.1	Mesothelioma
SIDM00102;NCI-H2461	Q9NVS2	0.38092	huMAP3_01856.1	Mesothelioma
SIDM00102;NCI-H2461	Q9NVS2	0.38092	huMAP3_02439.1	Mesothelioma
SIDM00102;NCI-H2461	Q9NVS2	0.38092	huMAP3_03763.1	Mesothelioma
SIDM00102;NCI-H2461	Q9NVT9	-0.12291	huMAP3_04877.1	Mesothelioma
SIDM00102;NCI-H2461	Q9NVU7	-1.09042	huMAP3_03966.1	Mesothelioma
SIDM00102;NCI-H2461	Q9NVZ3	0.72801	huMAP3_00432.1	Mesothelioma
SIDM00102;NCI-H2461	Q9NVZ3	0.72801	huMAP3_05120.1	Mesothelioma
SIDM00102;NCI-H2461	Q9NW64	-0.07391	huMAP3_03019.1	Mesothelioma
SIDM00102;NCI-H2461	Q9NW82	-0.168065	huMAP3_04044.1	Mesothelioma
SIDM00102;NCI-H2461	Q9NWS0	0.4701	huMAP3_00807.1	Mesothelioma
SIDM00102;NCI-H2461	Q9NWU5	-0.163545	huMAP3_00983.1	Mesothelioma
SIDM00102;NCI-H2461	Q9NWU5	-0.163545	huMAP3_01856.1	Mesothelioma
SIDM00102;NCI-H2461	Q9NWU5	-0.163545	huMAP3_04652.1	Mesothelioma
SIDM00102;NCI-H2461	Q9NWV8	0.24653	huMAP3_01447.1	Mesothelioma
SIDM00102;NCI-H2461	Q9NWV8	0.24653	huMAP3_02592.1	Mesothelioma
SIDM00102;NCI-H2461	Q9NWY4	-0.106689	huMAP3_05184.1	Mesothelioma
SIDM00102;NCI-H2461	Q9NX08	-0.406916	huMAP3_01290.1	Mesothelioma
SIDM00102;NCI-H2461	Q9NX14	-1.20267	huMAP3_02819.1	Mesothelioma
SIDM00102;NCI-H2461	Q9NX14	-1.20267	huMAP3_02928.1	Mesothelioma
SIDM00102;NCI-H2461	Q9NX20	-0.01984	huMAP3_00983.1	Mesothelioma
SIDM00102;NCI-H2461	Q9NX20	-0.01984	huMAP3_01856.1	Mesothelioma
SIDM00102;NCI-H2461	Q9NX20	-0.01984	huMAP3_03763.1	Mesothelioma
SIDM00102;NCI-H2461	Q9NX46	0.16685	huMAP3_00573.1	Mesothelioma
SIDM00102;NCI-H2461	Q9NX70	-0.301416	huMAP3_02730.1	Mesothelioma
SIDM00102;NCI-H2461	Q9NXF7	-0.226127	huMAP3_02953.1	Mesothelioma
SIDM00102;NCI-H2461	Q9NXR7	-0.163338	huMAP3_01447.1	Mesothelioma
SIDM00102;NCI-H2461	Q9NXR7	-0.163338	huMAP3_02592.1	Mesothelioma
SIDM00102;NCI-H2461	Q9NXS2	-0.645807	huMAP3_03744.1	Mesothelioma
SIDM00102;NCI-H2461	Q9NXX6	-1.58738	huMAP3_04711.1	Mesothelioma
SIDM00102;NCI-H2461	Q9NY27	0.36263	huMAP3_02666.1	Mesothelioma
SIDM00102;NCI-H2461	Q9NYB9	-0.907328	huMAP3_02474.1	Mesothelioma
SIDM00102;NCI-H2461	Q9NYK5	-0.103655	huMAP3_01856.1	Mesothelioma
SIDM00102;NCI-H2461	Q9NYK5	-0.103655	huMAP3_02439.1	Mesothelioma
SIDM00102;NCI-H2461	Q9NYK5	-0.103655	huMAP3_04652.1	Mesothelioma
SIDM00102;NCI-H2461	Q9NYY8	-0.780611	huMAP3_02985.1	Mesothelioma
SIDM00102;NCI-H2461	Q9NYZ3	0.125142	huMAP3_03408.1	Mesothelioma
SIDM00102;NCI-H2461	Q9NZ32	-0.105136	huMAP3_04946.1	Mesothelioma
SIDM00102;NCI-H2461	Q9NZ43	0.24019	huMAP3_03203.1	Mesothelioma
SIDM00102;NCI-H2461	Q9NZB2	0.58013	huMAP3_04752.1	Mesothelioma
SIDM00102;NCI-H2461	Q9NZL4	0.237355	huMAP3_04877.1	Mesothelioma
SIDM00102;NCI-H2461	Q9NZM3	1.12496	huMAP3_00432.1	Mesothelioma
SIDM00102;NCI-H2461	Q9NZM3	1.12496	huMAP3_05120.1	Mesothelioma
SIDM00102;NCI-H2461	Q9NZN8	-0.15846	huMAP3_00551.1	Mesothelioma
SIDM00102;NCI-H2461	Q9P000	1.88928	huMAP3_01290.1	Mesothelioma
SIDM00102;NCI-H2461	Q9P015	-0.514635	huMAP3_04652.1	Mesothelioma
SIDM00102;NCI-H2461	Q9P016	-0.5334	huMAP3_04290.1	Mesothelioma
SIDM00102;NCI-H2461	Q9P032	-0.27709	huMAP3_04643.1	Mesothelioma
SIDM00102;NCI-H2461	Q9P032	-0.27709	huMAP3_04889.1	Mesothelioma
SIDM00102;NCI-H2461	Q9P0J0	-0.19186	huMAP3_04643.1	Mesothelioma
SIDM00102;NCI-H2461	Q9P0L0	0.24587	huMAP3_00802.1	Mesothelioma
SIDM00102;NCI-H2461	Q9P0L0	0.24587	huMAP3_01422.1	Mesothelioma
SIDM00102;NCI-H2461	Q9P0L0	0.24587	huMAP3_02032.1	Mesothelioma
SIDM00102;NCI-H2461	Q9P0M9	-0.27435	huMAP3_03763.1	Mesothelioma
SIDM00102;NCI-H2461	Q9P0P0	1.8451	huMAP3_00356.1	Mesothelioma
SIDM00102;NCI-H2461	Q9P0V9	1.33845	huMAP3_02362.1	Mesothelioma
SIDM00102;NCI-H2461	Q9P0W2	0.171324	huMAP3_01287.1	Mesothelioma
SIDM00102;NCI-H2461	Q9P1U0	0.0899506	huMAP3_00807.1	Mesothelioma
SIDM00102;NCI-H2461	Q9P1Y6	-0.0884737	huMAP3_00347.1	Mesothelioma
SIDM00102;NCI-H2461	Q9P1Y6	-0.0884737	huMAP3_01759.1	Mesothelioma
SIDM00102;NCI-H2461	Q9P206	1.13589	huMAP3_02474.1	Mesothelioma
SIDM00102;NCI-H2461	Q9P270	0.77956	huMAP3_00207.1	Mesothelioma
SIDM00102;NCI-H2461	Q9P289	-1.36115	huMAP3_01936.1	Mesothelioma
SIDM00102;NCI-H2461	Q9P289	-1.36115	huMAP3_02705.1	Mesothelioma
SIDM00102;NCI-H2461	Q9P2B2	-0.7758	huMAP3_02703.1	Mesothelioma
SIDM00102;NCI-H2461	Q9P2B2	-0.7758	huMAP3_02887.1	Mesothelioma
SIDM00102;NCI-H2461	Q9P2B2	-0.7758	huMAP3_04041.1	Mesothelioma
SIDM00102;NCI-H2461	Q9P2B2	-0.7758	huMAP3_04390.1	Mesothelioma
SIDM00102;NCI-H2461	Q9P2B2	-0.7758	huMAP3_04614.1	Mesothelioma
SIDM00102;NCI-H2461	Q9P2E9	0.29199	huMAP3_01045.1	Mesothelioma
SIDM00102;NCI-H2461	Q9P2I0	-0.42954	huMAP3_00102.1	Mesothelioma
SIDM00102;NCI-H2461	Q9P2J5	0.560705	huMAP3_02637.1	Mesothelioma
SIDM00102;NCI-H2461	Q9P2N5	-0.00428	huMAP3_02553.1	Mesothelioma
SIDM00102;NCI-H2461	Q9P2N5	-0.00428	huMAP3_05165.1	Mesothelioma
SIDM00102;NCI-H2461	Q9P2W9	0.34733	huMAP3_03203.1	Mesothelioma
SIDM00102;NCI-H2461	Q9UBB6	0.0215056	huMAP3_00424.1	Mesothelioma
SIDM00102;NCI-H2461	Q9UBB9	-1.95745	huMAP3_03019.1	Mesothelioma
SIDM00102;NCI-H2461	Q9UBC2	0.766645	huMAP3_00432.1	Mesothelioma
SIDM00102;NCI-H2461	Q9UBC2	0.766645	huMAP3_05120.1	Mesothelioma
SIDM00102;NCI-H2461	Q9UBE0	-0.05594	huMAP3_00864.1	Mesothelioma
SIDM00102;NCI-H2461	Q9UBF2	0.02057	huMAP3_04405.1	Mesothelioma
SIDM00102;NCI-H2461	Q9UBG0	0.14859	huMAP3_02703.1	Mesothelioma
SIDM00102;NCI-H2461	Q9UBG0	0.14859	huMAP3_02887.1	Mesothelioma
SIDM00102;NCI-H2461	Q9UBG0	0.14859	huMAP3_04041.1	Mesothelioma
SIDM00102;NCI-H2461	Q9UBG0	0.14859	huMAP3_04390.1	Mesothelioma
SIDM00102;NCI-H2461	Q9UBI6	0.354445	huMAP3_03550.1	Mesothelioma
SIDM00102;NCI-H2461	Q9UBL3	0.58643	huMAP3_05226.1	Mesothelioma
SIDM00102;NCI-H2461	Q9UBQ0	0.397625	huMAP3_01277.1	Mesothelioma
SIDM00102;NCI-H2461	Q9UBQ0	0.397625	huMAP3_01290.1	Mesothelioma
SIDM00102;NCI-H2461	Q9UBQ5	0.64114	huMAP3_01276.1	Mesothelioma
SIDM00102;NCI-H2461	Q9UBS4	-0.9398	huMAP3_02111.1	Mesothelioma
SIDM00102;NCI-H2461	Q9UBT2	-0.14995	huMAP3_00864.1	Mesothelioma
SIDM00102;NCI-H2461	Q9UBW7	-0.480847	huMAP3_00780.1	Mesothelioma
SIDM00102;NCI-H2461	Q9UBW8	0.27478	huMAP3_05041.1	Mesothelioma
SIDM00102;NCI-H2461	Q9UBX3	-1.38387	huMAP3_00983.1	Mesothelioma
SIDM00102;NCI-H2461	Q9UBX3	-1.38387	huMAP3_01856.1	Mesothelioma
SIDM00102;NCI-H2461	Q9UBX3	-1.38387	huMAP3_03763.1	Mesothelioma
SIDM00102;NCI-H2461	Q9UFG5	-2.48778	huMAP3_03203.1	Mesothelioma
SIDM00102;NCI-H2461	Q9UG63	0.684965	huMAP3_04277.1	Mesothelioma
SIDM00102;NCI-H2461	Q9UHA3	0.44647	huMAP3_02851.1	Mesothelioma
SIDM00102;NCI-H2461	Q9UHD8	0.54101	huMAP3_02362.1	Mesothelioma
SIDM00102;NCI-H2461	Q9UHI6	-2.04419	huMAP3_04549.1	Mesothelioma
SIDM00102;NCI-H2461	Q9UHR6	0.0997286	huMAP3_00960.1	Mesothelioma
SIDM00102;NCI-H2461	Q9UHX1	-0.056975	huMAP3_00347.1	Mesothelioma
SIDM00102;NCI-H2461	Q9UI09	-0.072305	huMAP3_02819.1	Mesothelioma
SIDM00102;NCI-H2461	Q9UI10	-0.42428	huMAP3_00951.1	Mesothelioma
SIDM00102;NCI-H2461	Q9UID3	-0.649401	huMAP3_03896.1	Mesothelioma
SIDM00102;NCI-H2461	Q9UII2	-0.57249	huMAP3_00060.1	Mesothelioma
SIDM00102;NCI-H2461	Q9UIQ6	-0.424585	huMAP3_02887.1	Mesothelioma
SIDM00102;NCI-H2461	Q9UIQ6	-0.424585	huMAP3_04041.1	Mesothelioma
SIDM00102;NCI-H2461	Q9UIQ6	-0.424585	huMAP3_04390.1	Mesothelioma
SIDM00102;NCI-H2461	Q9UJ14	-0.365623	huMAP3_03377.1	Mesothelioma
SIDM00102;NCI-H2461	Q9UJW0	-0.16783	huMAP3_04946.1	Mesothelioma
SIDM00102;NCI-H2461	Q9UJX2	2.27465	huMAP3_03388.1	Mesothelioma
SIDM00102;NCI-H2461	Q9UJX3	1.06131	huMAP3_03388.1	Mesothelioma
SIDM00102;NCI-H2461	Q9UJZ1	-0.75029	huMAP3_01609.1	Mesothelioma
SIDM00102;NCI-H2461	Q9UK45	0.68688	huMAP3_02465.1	Mesothelioma
SIDM00102;NCI-H2461	Q9UKA9	-0.114315	huMAP3_00349.1	Mesothelioma
SIDM00102;NCI-H2461	Q9UKF6	-0.26313	huMAP3_00102.1	Mesothelioma
SIDM00102;NCI-H2461	Q9UKJ3	-2.06627	huMAP3_02739.1	Mesothelioma
SIDM00102;NCI-H2461	Q9UKV3	-1.01135	huMAP3_00373.1	Mesothelioma
SIDM00102;NCI-H2461	Q9UKV3	-1.01135	huMAP3_00489.1	Mesothelioma
SIDM00102;NCI-H2461	Q9UKV3	-1.01135	huMAP3_02739.1	Mesothelioma
SIDM00102;NCI-H2461	Q9UKY7	0.7557	huMAP3_05033.1	Mesothelioma
SIDM00102;NCI-H2461	Q9UL46	-0.565445	huMAP3_00356.1	Mesothelioma
SIDM00102;NCI-H2461	Q9ULR0	0.259135	huMAP3_00050.1	Mesothelioma
SIDM00102;NCI-H2461	Q9ULR0	0.259135	huMAP3_03019.1	Mesothelioma
SIDM00102;NCI-H2461	Q9ULU4	-1.9542	huMAP3_03905.1	Mesothelioma
SIDM00102;NCI-H2461	Q9ULV4	1.45376	huMAP3_04826.1	Mesothelioma
SIDM00102;NCI-H2461	Q9UNH7	0.46652	huMAP3_02481.1	Mesothelioma
SIDM00102;NCI-H2461	Q9UNM6	0.28524	huMAP3_05064.1	Mesothelioma
SIDM00102;NCI-H2461	Q9UNP9	-0.29754	huMAP3_00309.1	Mesothelioma
SIDM00102;NCI-H2461	Q9UNP9	-0.29754	huMAP3_03019.1	Mesothelioma
SIDM00102;NCI-H2461	Q9UNS2	0.307555	huMAP3_05041.1	Mesothelioma
SIDM00102;NCI-H2461	Q9UP83	0.69555	huMAP3_04294.1	Mesothelioma
SIDM00102;NCI-H2461	Q9UP95	0.000516574	huMAP3_02201.1	Mesothelioma
SIDM00102;NCI-H2461	Q9UP95	0.000516574	huMAP3_04870.1	Mesothelioma
SIDM00102;NCI-H2461	Q9UPN7	0.89498	huMAP3_01958.1	Mesothelioma
SIDM00102;NCI-H2461	Q9UPT5	-1.47093	huMAP3_04054.1	Mesothelioma
SIDM00102;NCI-H2461	Q9UQ13	-0.597272	huMAP3_00020.1	Mesothelioma
SIDM00102;NCI-H2461	Q9UQE7	-0.63768	huMAP3_00229.1	Mesothelioma
SIDM00102;NCI-H2461	Q9UQN3	0.20822	huMAP3_03988.1	Mesothelioma
SIDM00102;NCI-H2461	Q9Y224	-0.59745	huMAP3_02515.1	Mesothelioma
SIDM00102;NCI-H2461	Q9Y230	-0.152215	huMAP3_02648.1	Mesothelioma
SIDM00102;NCI-H2461	Q9Y244	1.24999	huMAP3_00356.1	Mesothelioma
SIDM00102;NCI-H2461	Q9Y248	-0.0351229	huMAP3_03896.1	Mesothelioma
SIDM00102;NCI-H2461	Q9Y262	0.06631	huMAP3_01276.1	Mesothelioma
SIDM00102;NCI-H2461	Q9Y265	-0.17113	huMAP3_02648.1	Mesothelioma
SIDM00102;NCI-H2461	Q9Y281	0.93603	huMAP3_03395.1	Mesothelioma
SIDM00102;NCI-H2461	Q9Y294	0.0170535	huMAP3_00115.1	Mesothelioma
SIDM00102;NCI-H2461	Q9Y296	0.351496	huMAP3_04127.1	Mesothelioma
SIDM00102;NCI-H2461	Q9Y2D4	3.16594	huMAP3_04054.1	Mesothelioma
SIDM00102;NCI-H2461	Q9Y2D5	1.69421	huMAP3_00210.1	Mesothelioma
SIDM00102;NCI-H2461	Q9Y2K7	-0.85846	huMAP3_00161.1	Mesothelioma
SIDM00102;NCI-H2461	Q9Y2L1	0.20399	huMAP3_05382.1	Mesothelioma
SIDM00102;NCI-H2461	Q9Y2L5	2.79287	huMAP3_04127.1	Mesothelioma
SIDM00102;NCI-H2461	Q9Y2Q9	-0.261355	huMAP3_04135.1	Mesothelioma
SIDM00102;NCI-H2461	Q9Y2R0	-0.30006	huMAP3_03035.1	Mesothelioma
SIDM00102;NCI-H2461	Q9Y2R5	-0.594555	huMAP3_02105.1	Mesothelioma
SIDM00102;NCI-H2461	Q9Y2S7	-0.59557	huMAP3_02568.1	Mesothelioma
SIDM00102;NCI-H2461	Q9Y2T2	1.00834	huMAP3_03149.1	Mesothelioma
SIDM00102;NCI-H2461	Q9Y2T2	1.00834	huMAP3_04238.1	Mesothelioma
SIDM00102;NCI-H2461	Q9Y2V7	0.65789	huMAP3_04294.1	Mesothelioma
SIDM00102;NCI-H2461	Q9Y2X7	-0.504655	huMAP3_05415.1	Mesothelioma
SIDM00102;NCI-H2461	Q9Y2Z4	-1.00747	huMAP3_04652.1	Mesothelioma
SIDM00102;NCI-H2461	Q9Y2Z9	-1.66123	huMAP3_04642.1	Mesothelioma
SIDM00102;NCI-H2461	Q9Y333	-0.29564	huMAP3_02465.1	Mesothelioma
SIDM00102;NCI-H2461	Q9Y376	-0.58372	huMAP3_01936.1	Mesothelioma
SIDM00102;NCI-H2461	Q9Y376	-0.58372	huMAP3_02705.1	Mesothelioma
SIDM00102;NCI-H2461	Q9Y399	-0.2661	huMAP3_02105.1	Mesothelioma
SIDM00102;NCI-H2461	Q9Y3A3	0.04556	huMAP3_00935.1	Mesothelioma
SIDM00102;NCI-H2461	Q9Y3B2	-0.820415	huMAP3_05382.1	Mesothelioma
SIDM00102;NCI-H2461	Q9Y3B4	-0.68686	huMAP3_04549.1	Mesothelioma
SIDM00102;NCI-H2461	Q9Y3B7	-0.33075	huMAP3_04652.1	Mesothelioma
SIDM00102;NCI-H2461	Q9Y3C6	-0.426425	huMAP3_00309.1	Mesothelioma
SIDM00102;NCI-H2461	Q9Y3C6	-0.426425	huMAP3_03019.1	Mesothelioma
SIDM00102;NCI-H2461	Q9Y3C8	-0.09581	huMAP3_03937.1	Mesothelioma
SIDM00102;NCI-H2461	Q9Y3D3	-0.58672	huMAP3_04135.1	Mesothelioma
SIDM00102;NCI-H2461	Q9Y3D5	-1.61351	huMAP3_04115.1	Mesothelioma
SIDM00102;NCI-H2461	Q9Y3F4	-0.19717	huMAP3_04549.1	Mesothelioma
SIDM00102;NCI-H2461	Q9Y3I0	-0.41877	huMAP3_02515.1	Mesothelioma
SIDM00102;NCI-H2461	Q9Y3X0	-1.61332	huMAP3_04872.1	Mesothelioma
SIDM00102;NCI-H2461	Q9Y3Y2	-0.32785	huMAP3_00936.1	Mesothelioma
SIDM00102;NCI-H2461	Q9Y3Y2	-0.32785	huMAP3_04023.1	Mesothelioma
SIDM00102;NCI-H2461	Q9Y3Y2	-0.32785	huMAP3_04872.1	Mesothelioma
SIDM00102;NCI-H2461	Q9Y450	0.22643	huMAP3_05382.1	Mesothelioma
SIDM00102;NCI-H2461	Q9Y4A5	0.0229428	huMAP3_00902.1	Mesothelioma
SIDM00102;NCI-H2461	Q9Y4A5	0.0229428	huMAP3_04039.1	Mesothelioma
SIDM00102;NCI-H2461	Q9Y4W2	0.42591	huMAP3_03787.1	Mesothelioma
SIDM00102;NCI-H2461	Q9Y4Z0	-0.30234	huMAP3_02465.1	Mesothelioma
SIDM00102;NCI-H2461	Q9Y512	-0.24665	huMAP3_02950.1	Mesothelioma
SIDM00102;NCI-H2461	Q9Y580	-1.23936	huMAP3_05382.1	Mesothelioma
SIDM00102;NCI-H2461	Q9Y5A9	0.41494	huMAP3_00843.1	Mesothelioma
SIDM00102;NCI-H2461	Q9Y5B0	-0.100257	huMAP3_04499.1	Mesothelioma
SIDM00102;NCI-H2461	Q9Y5B6	-0.42638	huMAP3_00960.1	Mesothelioma
SIDM00102;NCI-H2461	Q9Y5B6	-0.42638	huMAP3_04549.1	Mesothelioma
SIDM00102;NCI-H2461	Q9Y5B8	2.37096	huMAP3_00522.1	Mesothelioma
SIDM00102;NCI-H2461	Q9Y5K5	0.2739	huMAP3_05064.1	Mesothelioma
SIDM00102;NCI-H2461	Q9Y5K6	0.213555	huMAP3_01443.1	Mesothelioma
SIDM00102;NCI-H2461	Q9Y5K8	0.91914	huMAP3_01413.1	Mesothelioma
SIDM00102;NCI-H2461	Q9Y5M8	-0.677275	huMAP3_01437.1	Mesothelioma
SIDM00102;NCI-H2461	Q9Y5Q8	-1.30004	huMAP3_01637.1	Mesothelioma
SIDM00102;NCI-H2461	Q9Y5Q9	-0.140195	huMAP3_01637.1	Mesothelioma
SIDM00102;NCI-H2461	Q9Y5X3	1.35845	huMAP3_02481.1	Mesothelioma
SIDM00102;NCI-H2461	Q9Y5Y2	-0.03773	huMAP3_03377.1	Mesothelioma
SIDM00102;NCI-H2461	Q9Y657	0.124895	huMAP3_00305.1	Mesothelioma
SIDM00102;NCI-H2461	Q9Y676	-0.63585	huMAP3_04135.1	Mesothelioma
SIDM00102;NCI-H2461	Q9Y678	-0.03115	huMAP3_04405.1	Mesothelioma
SIDM00102;NCI-H2461	Q9Y6A5	0.635537	huMAP3_00207.1	Mesothelioma
SIDM00102;NCI-H2461	Q9Y6B6	-0.90618	huMAP3_03124.1	Mesothelioma
SIDM00102;NCI-H2461	Q9Y6E0	-0.19623	huMAP3_01936.1	Mesothelioma
SIDM00102;NCI-H2461	Q9Y6E0	-0.19623	huMAP3_02705.1	Mesothelioma
SIDM00102;NCI-H2461	Q9Y6E2	-0.02289	huMAP3_00951.1	Mesothelioma
SIDM00102;NCI-H2461	Q9Y6G9	-0.85337	huMAP3_02226.1	Mesothelioma
SIDM00102;NCI-H2461	Q9Y6M5	0.4923	huMAP3_02201.1	Mesothelioma
SIDM00102;NCI-H2461	Q9Y6M7	-1.27219	huMAP3_02201.1	Mesothelioma
SIDM00102;NCI-H2461	Q9Y6M9	-0.53252	huMAP3_02819.1	Mesothelioma
SIDM00102;NCI-H2461	Q9Y6M9	-0.53252	huMAP3_02928.1	Mesothelioma
SIDM00102;NCI-H2461	Q9Y6Q5	0.023834	huMAP3_04311.1	Mesothelioma
SIDM00102;NCI-H2461	Q9Y6W5	0.12237	huMAP3_02474.1	Mesothelioma
SIDM00102;NCI-H2461	Q9Y6X5	-0.290472	huMAP3_01717.1	Mesothelioma
SIDM00102;NCI-H2461	Q9Y6X5	-0.290472	huMAP3_02703.1	Mesothelioma
SIDM00102;NCI-H2461	Q9Y6X5	-0.290472	huMAP3_02887.1	Mesothelioma
SIDM00102;NCI-H2461	Q9Y6X5	-0.290472	huMAP3_04041.1	Mesothelioma
SIDM00102;NCI-H2461	Q9Y6Y0	-0.166658	huMAP3_00478.1	Mesothelioma
SIDM00102;NCI-H2461	Q9Y6Y0	-0.166658	huMAP3_01114.1	Mesothelioma
SIDM00102;NCI-H2461	Q9Y6Y8	0.050945	huMAP3_00065.1	Mesothelioma
SIDM00103;NCI-H2373	A2RRP1	0.690245	huMAP3_03203.1	Mesothelioma
SIDM00103;NCI-H2373	A5YKK6	0.257885	huMAP3_00551.1	Mesothelioma
SIDM00103;NCI-H2373	C9JLW8	-0.048795	huMAP3_00480.1	Mesothelioma
SIDM00103;NCI-H2373	C9JLW8	-0.048795	huMAP3_00574.1	Mesothelioma
SIDM00103;NCI-H2373	O00148	0.267205	huMAP3_01665.1	Mesothelioma
SIDM00103;NCI-H2373	O00148	0.267205	huMAP3_02019.1	Mesothelioma
SIDM00103;NCI-H2373	O00148	0.267205	huMAP3_04872.1	Mesothelioma
SIDM00103;NCI-H2373	O00148	0.267205	huMAP3_04932.1	Mesothelioma
SIDM00103;NCI-H2373	O00154	-0.328045	huMAP3_05184.1	Mesothelioma
SIDM00103;NCI-H2373	O00203	1.416	huMAP3_03149.1	Mesothelioma
SIDM00103;NCI-H2373	O00203	1.416	huMAP3_03536.1	Mesothelioma
SIDM00103;NCI-H2373	O00214	2.16244	huMAP3_01687.1	Mesothelioma
SIDM00103;NCI-H2373	O00214	2.16244	huMAP3_01717.1	Mesothelioma
SIDM00103;NCI-H2373	O00214	2.16244	huMAP3_02607.1	Mesothelioma
SIDM00103;NCI-H2373	O00217	0.09337	huMAP3_02819.1	Mesothelioma
SIDM00103;NCI-H2373	O00217	0.09337	huMAP3_02928.1	Mesothelioma
SIDM00103;NCI-H2373	O00231	0.500215	huMAP3_05064.1	Mesothelioma
SIDM00103;NCI-H2373	O00232	0.734845	huMAP3_05064.1	Mesothelioma
SIDM00103;NCI-H2373	O00267	-0.35393	huMAP3_02594.1	Mesothelioma
SIDM00103;NCI-H2373	O00267	-0.35393	huMAP3_04499.1	Mesothelioma
SIDM00103;NCI-H2373	O00303	0.359035	huMAP3_01276.1	Mesothelioma
SIDM00103;NCI-H2373	O00330	-0.491925	huMAP3_04704.1	Mesothelioma
SIDM00103;NCI-H2373	O00330	-0.491925	huMAP3_04919.1	Mesothelioma
SIDM00103;NCI-H2373	O00469	3.69413	huMAP3_02991.1	Mesothelioma
SIDM00103;NCI-H2373	O00471	2.66912	huMAP3_04054.1	Mesothelioma
SIDM00103;NCI-H2373	O00483	0.784565	huMAP3_02111.1	Mesothelioma
SIDM00103;NCI-H2373	O00483	0.784565	huMAP3_04679.1	Mesothelioma
SIDM00103;NCI-H2373	O00487	0.474365	huMAP3_05064.1	Mesothelioma
SIDM00103;NCI-H2373	O00488	-1.07415	huMAP3_02568.1	Mesothelioma
SIDM00103;NCI-H2373	O00560	2.74044	huMAP3_02637.1	Mesothelioma
SIDM00103;NCI-H2373	O00743	1.39748	huMAP3_01958.1	Mesothelioma
SIDM00103;NCI-H2373	O00746	1.38999	huMAP3_04679.1	Mesothelioma
SIDM00103;NCI-H2373	O14497	-0.87883	huMAP3_03221.1	Mesothelioma
SIDM00103;NCI-H2373	O14530	1.3638	huMAP3_04396.1	Mesothelioma
SIDM00103;NCI-H2373	O14531	-0.0622698	huMAP3_00051.1	Mesothelioma
SIDM00103;NCI-H2373	O14545	-0.513363	huMAP3_00329.1	Mesothelioma
SIDM00103;NCI-H2373	O14561	-0.213375	huMAP3_00983.1	Mesothelioma
SIDM00103;NCI-H2373	O14561	-0.213375	huMAP3_02819.1	Mesothelioma
SIDM00103;NCI-H2373	O14579	0.211445	huMAP3_04405.1	Mesothelioma
SIDM00103;NCI-H2373	O14617	0.905635	huMAP3_03149.1	Mesothelioma
SIDM00103;NCI-H2373	O14617	0.905635	huMAP3_03536.1	Mesothelioma
SIDM00103;NCI-H2373	O14617	0.905635	huMAP3_04238.1	Mesothelioma
SIDM00103;NCI-H2373	O14646	1.38383	huMAP3_01045.1	Mesothelioma
SIDM00103;NCI-H2373	O14662	-0.239245	huMAP3_00053.1	Mesothelioma
SIDM00103;NCI-H2373	O14737	0.516205	huMAP3_03810.1	Mesothelioma
SIDM00103;NCI-H2373	O14744	0.271935	huMAP3_02465.1	Mesothelioma
SIDM00103;NCI-H2373	O14745	0.707285	huMAP3_05033.1	Mesothelioma
SIDM00103;NCI-H2373	O14777	1.13986	huMAP3_01824.1	Mesothelioma
SIDM00103;NCI-H2373	O14802	-0.194128	huMAP3_00807.1	Mesothelioma
SIDM00103;NCI-H2373	O14818	0.305125	huMAP3_00356.1	Mesothelioma
SIDM00103;NCI-H2373	O14929	-0.966465	huMAP3_01440.1	Mesothelioma
SIDM00103;NCI-H2373	O14936	0.375905	huMAP3_05036.1	Mesothelioma
SIDM00103;NCI-H2373	O14967	2.06807	huMAP3_00921.1	Mesothelioma
SIDM00103;NCI-H2373	O14979	0.037505	huMAP3_04752.1	Mesothelioma
SIDM00103;NCI-H2373	O15047	-0.128194	huMAP3_05226.1	Mesothelioma
SIDM00103;NCI-H2373	O15116	0.397745	huMAP3_02465.1	Mesothelioma
SIDM00103;NCI-H2373	O15143	1.76528	huMAP3_04814.1	Mesothelioma
SIDM00103;NCI-H2373	O15144	1.23106	huMAP3_04814.1	Mesothelioma
SIDM00103;NCI-H2373	O15145	1.16938	huMAP3_04814.1	Mesothelioma
SIDM00103;NCI-H2373	O15155	2.03411	huMAP3_03203.1	Mesothelioma
SIDM00103;NCI-H2373	O15212	0.232955	huMAP3_00807.1	Mesothelioma
SIDM00103;NCI-H2373	O15235	0.819435	huMAP3_02367.1	Mesothelioma
SIDM00103;NCI-H2373	O15235	0.819435	huMAP3_04115.1	Mesothelioma
SIDM00103;NCI-H2373	O15371	0.47792	huMAP3_01276.1	Mesothelioma
SIDM00103;NCI-H2373	O15372	0.76348	huMAP3_01276.1	Mesothelioma
SIDM00103;NCI-H2373	O15400	1.13041	huMAP3_00053.1	Mesothelioma
SIDM00103;NCI-H2373	O15446	-0.479675	huMAP3_00807.1	Mesothelioma
SIDM00103;NCI-H2373	O15460	1.71131	huMAP3_00102.1	Mesothelioma
SIDM00103;NCI-H2373	O15498	0.641125	huMAP3_00053.1	Mesothelioma
SIDM00103;NCI-H2373	O15504	-1.84341	huMAP3_03647.1	Mesothelioma
SIDM00103;NCI-H2373	O15511	1.0504	huMAP3_04814.1	Mesothelioma
SIDM00103;NCI-H2373	O15514	-2.83853	huMAP3_04499.1	Mesothelioma
SIDM00103;NCI-H2373	O43181	0.36902	huMAP3_02819.1	Mesothelioma
SIDM00103;NCI-H2373	O43237	0.899165	huMAP3_02226.1	Mesothelioma
SIDM00103;NCI-H2373	O43242	0.714025	huMAP3_05064.1	Mesothelioma
SIDM00103;NCI-H2373	O43264	0.314205	huMAP3_03203.1	Mesothelioma
SIDM00103;NCI-H2373	O43292	0.263305	huMAP3_01184.1	Mesothelioma
SIDM00103;NCI-H2373	O43318	-0.248084	huMAP3_05292.1	Mesothelioma
SIDM00103;NCI-H2373	O43324	-0.289175	huMAP3_02637.1	Mesothelioma
SIDM00103;NCI-H2373	O43402	-0.00428	huMAP3_03281.1	Mesothelioma
SIDM00103;NCI-H2373	O43447	-0.596555	huMAP3_04549.1	Mesothelioma
SIDM00103;NCI-H2373	O43491	1.22273	huMAP3_00373.1	Mesothelioma
SIDM00103;NCI-H2373	O43491	1.22273	huMAP3_00489.1	Mesothelioma
SIDM00103;NCI-H2373	O43617	0.200725	huMAP3_04127.1	Mesothelioma
SIDM00103;NCI-H2373	O43633	0.854425	huMAP3_03988.1	Mesothelioma
SIDM00103;NCI-H2373	O43674	0.279525	huMAP3_04643.1	Mesothelioma
SIDM00103;NCI-H2373	O43674	0.279525	huMAP3_04889.1	Mesothelioma
SIDM00103;NCI-H2373	O43676	0.181445	huMAP3_02819.1	Mesothelioma
SIDM00103;NCI-H2373	O43676	0.181445	huMAP3_02928.1	Mesothelioma
SIDM00103;NCI-H2373	O43678	0.260615	huMAP3_02819.1	Mesothelioma
SIDM00103;NCI-H2373	O43681	0.47132	huMAP3_00329.1	Mesothelioma
SIDM00103;NCI-H2373	O43716	-0.165195	huMAP3_04642.1	Mesothelioma
SIDM00103;NCI-H2373	O43719	-0.110465	huMAP3_04549.1	Mesothelioma
SIDM00103;NCI-H2373	O43747	0.660965	huMAP3_04311.1	Mesothelioma
SIDM00103;NCI-H2373	O43809	0.430735	huMAP3_01577.1	Mesothelioma
SIDM00103;NCI-H2373	O43815	-0.157285	huMAP3_00935.1	Mesothelioma
SIDM00103;NCI-H2373	O43819	1.64421	huMAP3_03377.1	Mesothelioma
SIDM00103;NCI-H2373	O43852	1.27622	huMAP3_04958.1	Mesothelioma
SIDM00103;NCI-H2373	O43865	1.33946	huMAP3_00550.1	Mesothelioma
SIDM00103;NCI-H2373	O43865	1.33946	huMAP3_02291.1	Mesothelioma
SIDM00103;NCI-H2373	O43865	1.33946	huMAP3_03481.1	Mesothelioma
SIDM00103;NCI-H2373	O43920	0.815835	huMAP3_02819.1	Mesothelioma
SIDM00103;NCI-H2373	O60216	-0.60471	huMAP3_00229.1	Mesothelioma
SIDM00103;NCI-H2373	O60256	-0.398695	huMAP3_00478.1	Mesothelioma
SIDM00103;NCI-H2373	O60256	-0.398695	huMAP3_01114.1	Mesothelioma
SIDM00103;NCI-H2373	O60306	-0.017395	huMAP3_00309.1	Mesothelioma
SIDM00103;NCI-H2373	O60306	-0.017395	huMAP3_01203.1	Mesothelioma
SIDM00103;NCI-H2373	O60508	-0.085405	huMAP3_00309.1	Mesothelioma
SIDM00103;NCI-H2373	O60508	-0.085405	huMAP3_01203.1	Mesothelioma
SIDM00103;NCI-H2373	O60568	1.26446	huMAP3_02991.1	Mesothelioma
SIDM00103;NCI-H2373	O60645	0.78919	huMAP3_04054.1	Mesothelioma
SIDM00103;NCI-H2373	O60749	0.56935	huMAP3_02481.1	Mesothelioma
SIDM00103;NCI-H2373	O60826	1.07608	huMAP3_01290.1	Mesothelioma
SIDM00103;NCI-H2373	O60841	0.24378	huMAP3_03324.1	Mesothelioma
SIDM00103;NCI-H2373	O60925	0.395485	huMAP3_04396.1	Mesothelioma
SIDM00103;NCI-H2373	O75127	0.647805	huMAP3_04652.1	Mesothelioma
SIDM00103;NCI-H2373	O75152	-1.52816	huMAP3_01665.1	Mesothelioma
SIDM00103;NCI-H2373	O75152	-1.52816	huMAP3_02019.1	Mesothelioma
SIDM00103;NCI-H2373	O75152	-1.52816	huMAP3_04872.1	Mesothelioma
SIDM00103;NCI-H2373	O75152	-1.52816	huMAP3_04932.1	Mesothelioma
SIDM00103;NCI-H2373	O75170	-0.0713903	huMAP3_01958.1	Mesothelioma
SIDM00103;NCI-H2373	O75175	-0.00474	huMAP3_00551.1	Mesothelioma
SIDM00103;NCI-H2373	O75208	-0.958765	huMAP3_00244.1	Mesothelioma
SIDM00103;NCI-H2373	O75251	0.640135	huMAP3_04643.1	Mesothelioma
SIDM00103;NCI-H2373	O75251	0.640135	huMAP3_04889.1	Mesothelioma
SIDM00103;NCI-H2373	O75306	0.739935	huMAP3_04643.1	Mesothelioma
SIDM00103;NCI-H2373	O75348	1.02127	huMAP3_01501.1	Mesothelioma
SIDM00103;NCI-H2373	O75380	-0.018195	huMAP3_02819.1	Mesothelioma
SIDM00103;NCI-H2373	O75431	0.05776	huMAP3_02950.1	Mesothelioma
SIDM00103;NCI-H2373	O75436	1.42366	huMAP3_01277.1	Mesothelioma
SIDM00103;NCI-H2373	O75438	-0.265255	huMAP3_04643.1	Mesothelioma
SIDM00103;NCI-H2373	O75448	-0.735042	huMAP3_02730.1	Mesothelioma
SIDM00103;NCI-H2373	O75475	0.062475	huMAP3_04853.1	Mesothelioma
SIDM00103;NCI-H2373	O75489	0.09494	huMAP3_04643.1	Mesothelioma
SIDM00103;NCI-H2373	O75494	-0.559115	huMAP3_00489.1	Mesothelioma
SIDM00103;NCI-H2373	O75616	0.332705	huMAP3_02105.1	Mesothelioma
SIDM00103;NCI-H2373	O75643	-0.275805	huMAP3_00960.1	Mesothelioma
SIDM00103;NCI-H2373	O75718	0.54751	huMAP3_01577.1	Mesothelioma
SIDM00103;NCI-H2373	O75794	2.04159	huMAP3_00857.1	Mesothelioma
SIDM00103;NCI-H2373	O75817	-0.438317	huMAP3_00441.1	Mesothelioma
SIDM00103;NCI-H2373	O75821	0.197195	huMAP3_01276.1	Mesothelioma
SIDM00103;NCI-H2373	O75822	0.041505	huMAP3_01276.1	Mesothelioma
SIDM00103;NCI-H2373	O75832	-0.505885	huMAP3_05064.1	Mesothelioma
SIDM00103;NCI-H2373	O75843	-0.221593	huMAP3_04311.1	Mesothelioma
SIDM00103;NCI-H2373	O75879	0.736345	huMAP3_04642.1	Mesothelioma
SIDM00103;NCI-H2373	O75935	0.760755	huMAP3_04946.1	Mesothelioma
SIDM00103;NCI-H2373	O75947	-0.468525	huMAP3_00060.1	Mesothelioma
SIDM00103;NCI-H2373	O76003	0.930865	huMAP3_04338.1	Mesothelioma
SIDM00103;NCI-H2373	O94763	-0.541087	huMAP3_00807.1	Mesothelioma
SIDM00103;NCI-H2373	O94776	-0.513905	huMAP3_03905.1	Mesothelioma
SIDM00103;NCI-H2373	O94855	0.773361	huMAP3_00065.1	Mesothelioma
SIDM00103;NCI-H2373	O94855	0.773361	huMAP3_00707.1	Mesothelioma
SIDM00103;NCI-H2373	O94874	0.328085	huMAP3_03937.1	Mesothelioma
SIDM00103;NCI-H2373	O94888	-0.086145	huMAP3_04044.1	Mesothelioma
SIDM00103;NCI-H2373	O94888	-0.086145	huMAP3_05184.1	Mesothelioma
SIDM00103;NCI-H2373	O94906	-0.31159	huMAP3_00960.1	Mesothelioma
SIDM00103;NCI-H2373	O94973	0.870825	huMAP3_00432.1	Mesothelioma
SIDM00103;NCI-H2373	O94973	0.870825	huMAP3_05120.1	Mesothelioma
SIDM00103;NCI-H2373	O95139	0.23439	huMAP3_02819.1	Mesothelioma
SIDM00103;NCI-H2373	O95159	0.4047	huMAP3_00802.1	Mesothelioma
SIDM00103;NCI-H2373	O95159	0.4047	huMAP3_02032.1	Mesothelioma
SIDM00103;NCI-H2373	O95163	0.626445	huMAP3_00478.1	Mesothelioma
SIDM00103;NCI-H2373	O95168	0.303565	huMAP3_02819.1	Mesothelioma
SIDM00103;NCI-H2373	O95169	0.068625	huMAP3_02819.1	Mesothelioma
SIDM00103;NCI-H2373	O95178	-0.264735	huMAP3_02819.1	Mesothelioma
SIDM00103;NCI-H2373	O95178	-0.264735	huMAP3_02928.1	Mesothelioma
SIDM00103;NCI-H2373	O95182	0.1287	huMAP3_02819.1	Mesothelioma
SIDM00103;NCI-H2373	O95182	0.1287	huMAP3_02928.1	Mesothelioma
SIDM00103;NCI-H2373	O95202	-0.16472	huMAP3_04758.1	Mesothelioma
SIDM00103;NCI-H2373	O95229	-0.722438	huMAP3_01824.1	Mesothelioma
SIDM00103;NCI-H2373	O95292	0.109795	huMAP3_00802.1	Mesothelioma
SIDM00103;NCI-H2373	O95292	0.109795	huMAP3_01422.1	Mesothelioma
SIDM00103;NCI-H2373	O95298	1.9801	huMAP3_04643.1	Mesothelioma
SIDM00103;NCI-H2373	O95298	1.9801	huMAP3_04889.1	Mesothelioma
SIDM00103;NCI-H2373	O95299	0.353925	huMAP3_02819.1	Mesothelioma
SIDM00103;NCI-H2373	O95347	0.311785	huMAP3_03084.1	Mesothelioma
SIDM00103;NCI-H2373	O95456	1.32869	huMAP3_00356.1	Mesothelioma
SIDM00103;NCI-H2373	O95571	1.66763	huMAP3_00857.1	Mesothelioma
SIDM00103;NCI-H2373	O95571	1.66763	huMAP3_01381.1	Mesothelioma
SIDM00103;NCI-H2373	O95602	-0.829625	huMAP3_00807.1	Mesothelioma
SIDM00103;NCI-H2373	O95619	-0.587057	huMAP3_04039.1	Mesothelioma
SIDM00103;NCI-H2373	O95639	-0.500025	huMAP3_00102.1	Mesothelioma
SIDM00103;NCI-H2373	O95696	-1.42446	huMAP3_02851.1	Mesothelioma
SIDM00103;NCI-H2373	O95716	-0.494752	huMAP3_01245.1	Mesothelioma
SIDM00103;NCI-H2373	O95757	0.26819	huMAP3_04877.1	Mesothelioma
SIDM00103;NCI-H2373	O95758	0.03621	huMAP3_00349.1	Mesothelioma
SIDM00103;NCI-H2373	O95782	1.35884	huMAP3_05120.1	Mesothelioma
SIDM00103;NCI-H2373	O95793	0.44337	huMAP3_03966.1	Mesothelioma
SIDM00103;NCI-H2373	O95819	2.03287	huMAP3_00935.1	Mesothelioma
SIDM00103;NCI-H2373	O95831	0.086705	huMAP3_01357.1	Mesothelioma
SIDM00103;NCI-H2373	O95834	1.81199	huMAP3_04859.1	Mesothelioma
SIDM00103;NCI-H2373	O95983	-2.09648	huMAP3_03905.1	Mesothelioma
SIDM00103;NCI-H2373	O95994	-0.147238	huMAP3_03184.1	Mesothelioma
SIDM00103;NCI-H2373	O96000	0.11245	huMAP3_02819.1	Mesothelioma
SIDM00103;NCI-H2373	O96000	0.11245	huMAP3_02928.1	Mesothelioma
SIDM00103;NCI-H2373	O96019	-0.455675	huMAP3_02648.1	Mesothelioma
SIDM00103;NCI-H2373	P00352	-0.213544	huMAP3_03184.1	Mesothelioma
SIDM00103;NCI-H2373	P00390	-0.470475	huMAP3_04290.1	Mesothelioma
SIDM00103;NCI-H2373	P03928	0.458024	huMAP3_00060.1	Mesothelioma
SIDM00103;NCI-H2373	P04216	3.35695	huMAP3_01184.1	Mesothelioma
SIDM00103;NCI-H2373	P04843	-0.143065	huMAP3_00921.1	Mesothelioma
SIDM00103;NCI-H2373	P05141	0.404565	huMAP3_02620.1	Mesothelioma
SIDM00103;NCI-H2373	P05386	0.12684	huMAP3_03966.1	Mesothelioma
SIDM00103;NCI-H2373	P05387	-0.06737	huMAP3_03610.1	Mesothelioma
SIDM00103;NCI-H2373	P05423	-0.652458	huMAP3_00807.1	Mesothelioma
SIDM00103;NCI-H2373	P06400	1.42712	huMAP3_02854.1	Mesothelioma
SIDM00103;NCI-H2373	P06400	1.42712	huMAP3_03241.1	Mesothelioma
SIDM00103;NCI-H2373	P06746	1.0159	huMAP3_01586.1	Mesothelioma
SIDM00103;NCI-H2373	P06746	1.0159	huMAP3_02384.1	Mesothelioma
SIDM00103;NCI-H2373	P06756	-0.17948	huMAP3_02261.1	Mesothelioma
SIDM00103;NCI-H2373	P07237	-0.010065	huMAP3_00102.1	Mesothelioma
SIDM00103;NCI-H2373	P07305	-0.893095	huMAP3_02851.1	Mesothelioma
SIDM00103;NCI-H2373	P07437	0.482795	huMAP3_03106.1	Mesothelioma
SIDM00103;NCI-H2373	P07437	0.482795	huMAP3_04859.1	Mesothelioma
SIDM00103;NCI-H2373	P07814	-0.284895	huMAP3_02637.1	Mesothelioma
SIDM00103;NCI-H2373	P08134	1.64695	huMAP3_00059.1	Mesothelioma
SIDM00103;NCI-H2373	P08237	-0.578495	huMAP3_02135.1	Mesothelioma
SIDM00103;NCI-H2373	P08237	-0.578495	huMAP3_04277.1	Mesothelioma
SIDM00103;NCI-H2373	P08240	-0.664835	huMAP3_01535.1	Mesothelioma
SIDM00103;NCI-H2373	P08559	0.352225	huMAP3_04704.1	Mesothelioma
SIDM00103;NCI-H2373	P08559	0.352225	huMAP3_04919.1	Mesothelioma
SIDM00103;NCI-H2373	P08572	0.783187	huMAP3_02991.1	Mesothelioma
SIDM00103;NCI-H2373	P08579	-0.61776	huMAP3_04549.1	Mesothelioma
SIDM00103;NCI-H2373	P08670	3.58966	huMAP3_05156.1	Mesothelioma
SIDM00103;NCI-H2373	P08729	-0.582717	huMAP3_05156.1	Mesothelioma
SIDM00103;NCI-H2373	P08754	0.847505	huMAP3_03550.1	Mesothelioma
SIDM00103;NCI-H2373	P09001	-0.069615	huMAP3_02367.1	Mesothelioma
SIDM00103;NCI-H2373	P09001	-0.069615	huMAP3_04652.1	Mesothelioma
SIDM00103;NCI-H2373	P09012	-0.45892	huMAP3_04549.1	Mesothelioma
SIDM00103;NCI-H2373	P09234	-0.253805	huMAP3_04549.1	Mesothelioma
SIDM00103;NCI-H2373	P09382	1.93349	huMAP3_04614.1	Mesothelioma
SIDM00103;NCI-H2373	P09543	1.08031	huMAP3_00697.1	Mesothelioma
SIDM00103;NCI-H2373	P09884	-0.186693	huMAP3_02748.1	Mesothelioma
SIDM00103;NCI-H2373	P0DPB6	0.0155561	huMAP3_00807.1	Mesothelioma
SIDM00103;NCI-H2373	P10515	-1.32905	huMAP3_04919.1	Mesothelioma
SIDM00103;NCI-H2373	P10599	0.389055	huMAP3_01357.1	Mesothelioma
SIDM00103;NCI-H2373	P11137	0.974457	huMAP3_00210.1	Mesothelioma
SIDM00103;NCI-H2373	P11142	-0.037265	huMAP3_04877.1	Mesothelioma
SIDM00103;NCI-H2373	P11177	0.55188	huMAP3_04704.1	Mesothelioma
SIDM00103;NCI-H2373	P11177	0.55188	huMAP3_04919.1	Mesothelioma
SIDM00103;NCI-H2373	P11441	-0.325515	huMAP3_00329.1	Mesothelioma
SIDM00103;NCI-H2373	P11498	0.17513	huMAP3_02135.1	Mesothelioma
SIDM00103;NCI-H2373	P11717	1.59895	huMAP3_02965.1	Mesothelioma
SIDM00103;NCI-H2373	P13051	2.40811	huMAP3_01826.1	Mesothelioma
SIDM00103;NCI-H2373	P13674	0.059115	huMAP3_00102.1	Mesothelioma
SIDM00103;NCI-H2373	P13797	1.99527	huMAP3_03533.1	Mesothelioma
SIDM00103;NCI-H2373	P13861	0.611495	huMAP3_00210.1	Mesothelioma
SIDM00103;NCI-H2373	P13984	0.444425	huMAP3_02594.1	Mesothelioma
SIDM00103;NCI-H2373	P13984	0.444425	huMAP3_04499.1	Mesothelioma
SIDM00103;NCI-H2373	P14735	-0.290315	huMAP3_05156.1	Mesothelioma
SIDM00103;NCI-H2373	P14859	-0.388893	huMAP3_04877.1	Mesothelioma
SIDM00103;NCI-H2373	P14868	0.489425	huMAP3_02637.1	Mesothelioma
SIDM00103;NCI-H2373	P15531	-0.201245	huMAP3_04679.1	Mesothelioma
SIDM00103;NCI-H2373	P16435	-0.19174	huMAP3_01437.1	Mesothelioma
SIDM00103;NCI-H2373	P17026	-0.30794	huMAP3_02851.1	Mesothelioma
SIDM00103;NCI-H2373	P17301	0.272797	huMAP3_01687.1	Mesothelioma
SIDM00103;NCI-H2373	P17301	0.272797	huMAP3_02607.1	Mesothelioma
SIDM00103;NCI-H2373	P17568	1.77824	huMAP3_02819.1	Mesothelioma
SIDM00103;NCI-H2373	P17612	1.29648	huMAP3_01849.1	Mesothelioma
SIDM00103;NCI-H2373	P17858	1.06845	huMAP3_04277.1	Mesothelioma
SIDM00103;NCI-H2373	P17980	0.140515	huMAP3_05064.1	Mesothelioma
SIDM00103;NCI-H2373	P17987	0.535175	huMAP3_03810.1	Mesothelioma
SIDM00103;NCI-H2373	P18077	0.435085	huMAP3_03610.1	Mesothelioma
SIDM00103;NCI-H2373	P18084	0.214835	huMAP3_02261.1	Mesothelioma
SIDM00103;NCI-H2373	P18615	0.434695	huMAP3_01088.1	Mesothelioma
SIDM00103;NCI-H2373	P18859	-0.257045	huMAP3_00060.1	Mesothelioma
SIDM00103;NCI-H2373	P18887	-0.39367	huMAP3_01586.1	Mesothelioma
SIDM00103;NCI-H2373	P18887	-0.39367	huMAP3_02384.1	Mesothelioma
SIDM00103;NCI-H2373	P19256	-0.134175	huMAP3_02201.1	Mesothelioma
SIDM00103;NCI-H2373	P19256	-0.134175	huMAP3_04870.1	Mesothelioma
SIDM00103;NCI-H2373	P19338	-1.0214	huMAP3_03610.1	Mesothelioma
SIDM00103;NCI-H2373	P19387	-0.714405	huMAP3_04499.1	Mesothelioma
SIDM00103;NCI-H2373	P19388	-0.307555	huMAP3_00807.1	Mesothelioma
SIDM00103;NCI-H2373	P19404	0.416585	huMAP3_02819.1	Mesothelioma
SIDM00103;NCI-H2373	P19784	0.700065	huMAP3_01759.1	Mesothelioma
SIDM00103;NCI-H2373	P19838	-0.5379	huMAP3_05441.1	Mesothelioma
SIDM00103;NCI-H2373	P20042	0.187965	huMAP3_00857.1	Mesothelioma
SIDM00103;NCI-H2373	P20339	1.50426	huMAP3_01895.1	Mesothelioma
SIDM00103;NCI-H2373	P20618	0.38787	huMAP3_00356.1	Mesothelioma
SIDM00103;NCI-H2373	P21281	1.19935	huMAP3_01413.1	Mesothelioma
SIDM00103;NCI-H2373	P21281	1.19935	huMAP3_01501.1	Mesothelioma
SIDM00103;NCI-H2373	P21283	1.16338	huMAP3_01413.1	Mesothelioma
SIDM00103;NCI-H2373	P21291	2.13952	huMAP3_01245.1	Mesothelioma
SIDM00103;NCI-H2373	P21926	0.837025	huMAP3_04614.1	Mesothelioma
SIDM00103;NCI-H2373	P22059	0.677805	huMAP3_00802.1	Mesothelioma
SIDM00103;NCI-H2373	P22059	0.677805	huMAP3_01422.1	Mesothelioma
SIDM00103;NCI-H2373	P22059	0.677805	huMAP3_02032.1	Mesothelioma
SIDM00103;NCI-H2373	P22102	0.03128	huMAP3_03377.1	Mesothelioma
SIDM00103;NCI-H2373	P22392	0.679875	huMAP3_04679.1	Mesothelioma
SIDM00103;NCI-H2373	P22830	1.77481	huMAP3_05182.1	Mesothelioma
SIDM00103;NCI-H2373	P23193	-0.518825	huMAP3_04535.1	Mesothelioma
SIDM00103;NCI-H2373	P23368	-0.20105	huMAP3_05184.1	Mesothelioma
SIDM00103;NCI-H2373	P23528	0.37345	huMAP3_03395.1	Mesothelioma
SIDM00103;NCI-H2373	P23634	1.81421	huMAP3_02201.1	Mesothelioma
SIDM00103;NCI-H2373	P23634	1.81421	huMAP3_04870.1	Mesothelioma
SIDM00103;NCI-H2373	P24534	0	huMAP3_00469.1	Mesothelioma
SIDM00103;NCI-H2373	P24534	0	huMAP3_04189.1	Mesothelioma
SIDM00103;NCI-H2373	P24539	0.168295	huMAP3_00060.1	Mesothelioma
SIDM00103;NCI-H2373	P25205	-0.90973	huMAP3_00154.1	Mesothelioma
SIDM00103;NCI-H2373	P25398	-0.228215	huMAP3_03966.1	Mesothelioma
SIDM00103;NCI-H2373	P25705	-0.223925	huMAP3_00261.1	Mesothelioma
SIDM00103;NCI-H2373	P25786	0.27189	huMAP3_00356.1	Mesothelioma
SIDM00103;NCI-H2373	P25787	0.420115	huMAP3_00356.1	Mesothelioma
SIDM00103;NCI-H2373	P25788	0.456265	huMAP3_00356.1	Mesothelioma
SIDM00103;NCI-H2373	P25789	0.228595	huMAP3_00356.1	Mesothelioma
SIDM00103;NCI-H2373	P26006	4.25718	huMAP3_01687.1	Mesothelioma
SIDM00103;NCI-H2373	P26006	4.25718	huMAP3_02607.1	Mesothelioma
SIDM00103;NCI-H2373	P26196	-0.42567	huMAP3_02526.1	Mesothelioma
SIDM00103;NCI-H2373	P26368	-0.147265	huMAP3_00489.1	Mesothelioma
SIDM00103;NCI-H2373	P26373	-0.193365	huMAP3_03610.1	Mesothelioma
SIDM00103;NCI-H2373	P26599	-0.001175	huMAP3_00349.1	Mesothelioma
SIDM00103;NCI-H2373	P26639	0.00892	huMAP3_02637.1	Mesothelioma
SIDM00103;NCI-H2373	P26640	-0.003715	huMAP3_00469.1	Mesothelioma
SIDM00103;NCI-H2373	P26640	-0.003715	huMAP3_04189.1	Mesothelioma
SIDM00103;NCI-H2373	P26641	0.54596	huMAP3_00469.1	Mesothelioma
SIDM00103;NCI-H2373	P26641	0.54596	huMAP3_04189.1	Mesothelioma
SIDM00103;NCI-H2373	P27695	0.1267	huMAP3_02119.1	Mesothelioma
SIDM00103;NCI-H2373	P27695	0.1267	huMAP3_03762.1	Mesothelioma
SIDM00103;NCI-H2373	P27708	0.172365	huMAP3_03106.1	Mesothelioma
SIDM00103;NCI-H2373	P27708	0.172365	huMAP3_04859.1	Mesothelioma
SIDM00103;NCI-H2373	P27816	1.5052	huMAP3_02119.1	Mesothelioma
SIDM00103;NCI-H2373	P27816	1.5052	huMAP3_03762.1	Mesothelioma
SIDM00103;NCI-H2373	P28062	1.29608	huMAP3_00356.1	Mesothelioma
SIDM00103;NCI-H2373	P28065	1.50753	huMAP3_00356.1	Mesothelioma
SIDM00103;NCI-H2373	P28066	0.309265	huMAP3_00356.1	Mesothelioma
SIDM00103;NCI-H2373	P28070	0.268125	huMAP3_00356.1	Mesothelioma
SIDM00103;NCI-H2373	P28072	-0.00976	huMAP3_00356.1	Mesothelioma
SIDM00103;NCI-H2373	P28074	0.81006	huMAP3_00356.1	Mesothelioma
SIDM00103;NCI-H2373	P28331	0.371775	huMAP3_02819.1	Mesothelioma
SIDM00103;NCI-H2373	P28370	0.237195	huMAP3_00206.1	Mesothelioma
SIDM00103;NCI-H2373	P28838	-1.38803	huMAP3_01381.1	Mesothelioma
SIDM00103;NCI-H2373	P29692	-0.05852	huMAP3_00469.1	Mesothelioma
SIDM00103;NCI-H2373	P29692	-0.05852	huMAP3_04189.1	Mesothelioma
SIDM00103;NCI-H2373	P30046	-0.244504	huMAP3_03124.1	Mesothelioma
SIDM00103;NCI-H2373	P30049	-0.260965	huMAP3_00060.1	Mesothelioma
SIDM00103;NCI-H2373	P30084	1.0308	huMAP3_03373.1	Mesothelioma
SIDM00103;NCI-H2373	P30260	0.26406	huMAP3_03388.1	Mesothelioma
SIDM00103;NCI-H2373	P30419	0.323545	huMAP3_04853.1	Mesothelioma
SIDM00103;NCI-H2373	P31146	-0.202747	huMAP3_04826.1	Mesothelioma
SIDM00103;NCI-H2373	P31150	0.64909	huMAP3_01895.1	Mesothelioma
SIDM00103;NCI-H2373	P31321	-0.474983	huMAP3_01849.1	Mesothelioma
SIDM00103;NCI-H2373	P31323	-0.398884	huMAP3_00210.1	Mesothelioma
SIDM00103;NCI-H2373	P31350	-1.54272	huMAP3_03388.1	Mesothelioma
SIDM00103;NCI-H2373	P31689	0.043035	huMAP3_03106.1	Mesothelioma
SIDM00103;NCI-H2373	P31689	0.043035	huMAP3_04859.1	Mesothelioma
SIDM00103;NCI-H2373	P31942	-0.0922	huMAP3_01655.1	Mesothelioma
SIDM00103;NCI-H2373	P33176	0.685345	huMAP3_04401.1	Mesothelioma
SIDM00103;NCI-H2373	P33240	-0.900015	huMAP3_00102.1	Mesothelioma
SIDM00103;NCI-H2373	P33991	-0.906335	huMAP3_00154.1	Mesothelioma
SIDM00103;NCI-H2373	P34897	-0.320625	huMAP3_01447.1	Mesothelioma
SIDM00103;NCI-H2373	P34897	-0.320625	huMAP3_02592.1	Mesothelioma
SIDM00103;NCI-H2373	P35249	-0.7318	huMAP3_00703.1	Mesothelioma
SIDM00103;NCI-H2373	P35249	-0.7318	huMAP3_02854.1	Mesothelioma
SIDM00103;NCI-H2373	P35249	-0.7318	huMAP3_03241.1	Mesothelioma
SIDM00103;NCI-H2373	P35250	-0.925155	huMAP3_00703.1	Mesothelioma
SIDM00103;NCI-H2373	P35250	-0.925155	huMAP3_02854.1	Mesothelioma
SIDM00103;NCI-H2373	P35250	-0.925155	huMAP3_03241.1	Mesothelioma
SIDM00103;NCI-H2373	P35269	0.478015	huMAP3_02594.1	Mesothelioma
SIDM00103;NCI-H2373	P35606	0.49365	huMAP3_04405.1	Mesothelioma
SIDM00103;NCI-H2373	P35659	0.1748	huMAP3_02515.1	Mesothelioma
SIDM00103;NCI-H2373	P35998	0.62126	huMAP3_05064.1	Mesothelioma
SIDM00103;NCI-H2373	P36543	1.2084	huMAP3_01413.1	Mesothelioma
SIDM00103;NCI-H2373	P36543	1.2084	huMAP3_01501.1	Mesothelioma
SIDM00103;NCI-H2373	P36873	1.10789	huMAP3_02357.1	Mesothelioma
SIDM00103;NCI-H2373	P36915	0.166485	huMAP3_00244.1	Mesothelioma
SIDM00103;NCI-H2373	P36954	-0.12581	huMAP3_04499.1	Mesothelioma
SIDM00103;NCI-H2373	P37198	-0.200295	huMAP3_03647.1	Mesothelioma
SIDM00103;NCI-H2373	P38432	-0.10753	huMAP3_02465.1	Mesothelioma
SIDM00103;NCI-H2373	P38919	0.04418	huMAP3_04872.1	Mesothelioma
SIDM00103;NCI-H2373	P39023	0.686165	huMAP3_03966.1	Mesothelioma
SIDM00103;NCI-H2373	P39060	-0.212288	huMAP3_02991.1	Mesothelioma
SIDM00103;NCI-H2373	P39656	-0.39873	huMAP3_00921.1	Mesothelioma
SIDM00103;NCI-H2373	P40227	0.240115	huMAP3_03810.1	Mesothelioma
SIDM00103;NCI-H2373	P40306	1.40156	huMAP3_00356.1	Mesothelioma
SIDM00103;NCI-H2373	P40855	0.82355	huMAP3_03744.1	Mesothelioma
SIDM00103;NCI-H2373	P40937	-0.245345	huMAP3_00703.1	Mesothelioma
SIDM00103;NCI-H2373	P40937	-0.245345	huMAP3_02854.1	Mesothelioma
SIDM00103;NCI-H2373	P40937	-0.245345	huMAP3_03241.1	Mesothelioma
SIDM00103;NCI-H2373	P40938	-0.852575	huMAP3_00703.1	Mesothelioma
SIDM00103;NCI-H2373	P40938	-0.852575	huMAP3_02854.1	Mesothelioma
SIDM00103;NCI-H2373	P41091	0.57398	huMAP3_00857.1	Mesothelioma
SIDM00103;NCI-H2373	P41223	-0.688295	huMAP3_00309.1	Mesothelioma
SIDM00103;NCI-H2373	P41223	-0.688295	huMAP3_01203.1	Mesothelioma
SIDM00103;NCI-H2373	P41252	0.525625	huMAP3_02637.1	Mesothelioma
SIDM00103;NCI-H2373	P42285	-0.049555	huMAP3_05382.1	Mesothelioma
SIDM00103;NCI-H2373	P42566	0.87494	huMAP3_05120.1	Mesothelioma
SIDM00103;NCI-H2373	P42677	0.139885	huMAP3_03106.1	Mesothelioma
SIDM00103;NCI-H2373	P42677	0.139885	huMAP3_04859.1	Mesothelioma
SIDM00103;NCI-H2373	P42695	-1.62205	huMAP3_03084.1	Mesothelioma
SIDM00103;NCI-H2373	P43007	0.004415	huMAP3_03035.1	Mesothelioma
SIDM00103;NCI-H2373	P43487	-1.07096	huMAP3_01999.1	Mesothelioma
SIDM00103;NCI-H2373	P43686	0.410305	huMAP3_05064.1	Mesothelioma
SIDM00103;NCI-H2373	P46063	-0.255115	huMAP3_04758.1	Mesothelioma
SIDM00103;NCI-H2373	P46100	-0.11702	huMAP3_01440.1	Mesothelioma
SIDM00103;NCI-H2373	P46459	1.13912	huMAP3_00053.1	Mesothelioma
SIDM00103;NCI-H2373	P46736	-0.607978	huMAP3_01447.1	Mesothelioma
SIDM00103;NCI-H2373	P46736	-0.607978	huMAP3_02592.1	Mesothelioma
SIDM00103;NCI-H2373	P46776	0.28782	huMAP3_03610.1	Mesothelioma
SIDM00103;NCI-H2373	P46778	0.35401	huMAP3_03610.1	Mesothelioma
SIDM00103;NCI-H2373	P46783	-0.019155	huMAP3_04293.1	Mesothelioma
SIDM00103;NCI-H2373	P47755	-0.560925	huMAP3_02458.1	Mesothelioma
SIDM00103;NCI-H2373	P47756	-0.23143	huMAP3_02458.1	Mesothelioma
SIDM00103;NCI-H2373	P47897	0.533765	huMAP3_02637.1	Mesothelioma
SIDM00103;NCI-H2373	P47985	2.90952	huMAP3_01826.1	Mesothelioma
SIDM00103;NCI-H2373	P48047	-0.280085	huMAP3_00261.1	Mesothelioma
SIDM00103;NCI-H2373	P48059	1.50903	huMAP3_04827.1	Mesothelioma
SIDM00103;NCI-H2373	P48163	0.102605	huMAP3_03184.1	Mesothelioma
SIDM00103;NCI-H2373	P48426	0.590575	huMAP3_00550.1	Mesothelioma
SIDM00103;NCI-H2373	P48426	0.590575	huMAP3_02291.1	Mesothelioma
SIDM00103;NCI-H2373	P48426	0.590575	huMAP3_03481.1	Mesothelioma
SIDM00103;NCI-H2373	P48444	-0.063675	huMAP3_04405.1	Mesothelioma
SIDM00103;NCI-H2373	P48556	0.813475	huMAP3_05064.1	Mesothelioma
SIDM00103;NCI-H2373	P48634	-0.972115	huMAP3_01928.1	Mesothelioma
SIDM00103;NCI-H2373	P48634	-0.972115	huMAP3_03324.1	Mesothelioma
SIDM00103;NCI-H2373	P48643	0.297215	huMAP3_01951.1	Mesothelioma
SIDM00103;NCI-H2373	P48681	-0.550118	huMAP3_05156.1	Mesothelioma
SIDM00103;NCI-H2373	P49006	-4.58362	huMAP3_04853.1	Mesothelioma
SIDM00103;NCI-H2373	P49023	2.15017	huMAP3_04827.1	Mesothelioma
SIDM00103;NCI-H2373	P49207	0.219935	huMAP3_03610.1	Mesothelioma
SIDM00103;NCI-H2373	P49247	0.564775	huMAP3_00244.1	Mesothelioma
SIDM00103;NCI-H2373	P49321	-0.839955	huMAP3_01440.1	Mesothelioma
SIDM00103;NCI-H2373	P49368	0.181855	huMAP3_01951.1	Mesothelioma
SIDM00103;NCI-H2373	P49406	0.100905	huMAP3_02720.1	Mesothelioma
SIDM00103;NCI-H2373	P49406	0.100905	huMAP3_04652.1	Mesothelioma
SIDM00103;NCI-H2373	P49411	0.018375	huMAP3_02135.1	Mesothelioma
SIDM00103;NCI-H2373	P49427	1.38953	huMAP3_03088.1	Mesothelioma
SIDM00103;NCI-H2373	P49427	1.38953	huMAP3_04044.1	Mesothelioma
SIDM00103;NCI-H2373	P49588	-0.24855	huMAP3_03533.1	Mesothelioma
SIDM00103;NCI-H2373	P49589	0.04043	huMAP3_00469.1	Mesothelioma
SIDM00103;NCI-H2373	P49589	0.04043	huMAP3_04189.1	Mesothelioma
SIDM00103;NCI-H2373	P49642	-1.02478	huMAP3_02748.1	Mesothelioma
SIDM00103;NCI-H2373	P49643	-0.668479	huMAP3_02748.1	Mesothelioma
SIDM00103;NCI-H2373	P49720	0.382435	huMAP3_00356.1	Mesothelioma
SIDM00103;NCI-H2373	P49721	0.20974	huMAP3_00356.1	Mesothelioma
SIDM00103;NCI-H2373	P49736	-0.83757	huMAP3_00154.1	Mesothelioma
SIDM00103;NCI-H2373	P49750	-0.401655	huMAP3_01533.1	Mesothelioma
SIDM00103;NCI-H2373	P49750	-0.401655	huMAP3_02281.1	Mesothelioma
SIDM00103;NCI-H2373	P49756	-0.33511	huMAP3_00347.1	Mesothelioma
SIDM00103;NCI-H2373	P49821	0.392705	huMAP3_02819.1	Mesothelioma
SIDM00103;NCI-H2373	P49915	-0.078435	huMAP3_03373.1	Mesothelioma
SIDM00103;NCI-H2373	P49916	-0.379235	huMAP3_01586.1	Mesothelioma
SIDM00103;NCI-H2373	P49916	-0.379235	huMAP3_02384.1	Mesothelioma
SIDM00103;NCI-H2373	P50552	1.40665	huMAP3_00207.1	Mesothelioma
SIDM00103;NCI-H2373	P50897	-0.230125	huMAP3_02965.1	Mesothelioma
SIDM00103;NCI-H2373	P50990	0.22089	huMAP3_03810.1	Mesothelioma
SIDM00103;NCI-H2373	P50991	0.277205	huMAP3_03810.1	Mesothelioma
SIDM00103;NCI-H2373	P51114	0.439645	huMAP3_04023.1	Mesothelioma
SIDM00103;NCI-H2373	P51148	1.22311	huMAP3_02945.1	Mesothelioma
SIDM00103;NCI-H2373	P51149	1.4127	huMAP3_02945.1	Mesothelioma
SIDM00103;NCI-H2373	P51151	2.16035	huMAP3_01895.1	Mesothelioma
SIDM00103;NCI-H2373	P51531	0.25923	huMAP3_03221.1	Mesothelioma
SIDM00103;NCI-H2373	P51532	-1.3093	huMAP3_03221.1	Mesothelioma
SIDM00103;NCI-H2373	P51571	-0.13829	huMAP3_02620.1	Mesothelioma
SIDM00103;NCI-H2373	P51610	-0.811235	huMAP3_00564.1	Mesothelioma
SIDM00103;NCI-H2373	P51665	0.436465	huMAP3_05064.1	Mesothelioma
SIDM00103;NCI-H2373	P51970	0.094945	huMAP3_02819.1	Mesothelioma
SIDM00103;NCI-H2373	P51991	0.089545	huMAP3_01655.1	Mesothelioma
SIDM00103;NCI-H2373	P52306	0.843525	huMAP3_00059.1	Mesothelioma
SIDM00103;NCI-H2373	P52434	-0.754485	huMAP3_00807.1	Mesothelioma
SIDM00103;NCI-H2373	P52815	-0.22926	huMAP3_01856.1	Mesothelioma
SIDM00103;NCI-H2373	P52815	-0.22926	huMAP3_03763.1	Mesothelioma
SIDM00103;NCI-H2373	P52907	-0.144715	huMAP3_02458.1	Mesothelioma
SIDM00103;NCI-H2373	P52948	-0.468165	huMAP3_03647.1	Mesothelioma
SIDM00103;NCI-H2373	P53384	-0.509793	huMAP3_04338.1	Mesothelioma
SIDM00103;NCI-H2373	P53396	0.395345	huMAP3_04290.1	Mesothelioma
SIDM00103;NCI-H2373	P53618	0.330445	huMAP3_04405.1	Mesothelioma
SIDM00103;NCI-H2373	P53621	0.533045	huMAP3_04405.1	Mesothelioma
SIDM00103;NCI-H2373	P53675	2.30284	huMAP3_03408.1	Mesothelioma
SIDM00103;NCI-H2373	P53680	2.47252	huMAP3_00432.1	Mesothelioma
SIDM00103;NCI-H2373	P53680	2.47252	huMAP3_05120.1	Mesothelioma
SIDM00103;NCI-H2373	P53801	2.98602	huMAP3_00053.1	Mesothelioma
SIDM00103;NCI-H2373	P53803	-0.774201	huMAP3_00807.1	Mesothelioma
SIDM00103;NCI-H2373	P53992	0.981165	huMAP3_00707.1	Mesothelioma
SIDM00103;NCI-H2373	P54105	0.277145	huMAP3_04549.1	Mesothelioma
SIDM00103;NCI-H2373	P54136	0.322785	huMAP3_02637.1	Mesothelioma
SIDM00103;NCI-H2373	P54289	0.854089	huMAP3_02261.1	Mesothelioma
SIDM00103;NCI-H2373	P54819	-0.979735	huMAP3_01357.1	Mesothelioma
SIDM00103;NCI-H2373	P55036	0.358595	huMAP3_05064.1	Mesothelioma
SIDM00103;NCI-H2373	P55209	0.205275	huMAP3_03787.1	Mesothelioma
SIDM00103;NCI-H2373	P55789	-0.484683	huMAP3_01357.1	Mesothelioma
SIDM00103;NCI-H2373	P55884	0.454865	huMAP3_01276.1	Mesothelioma
SIDM00103;NCI-H2373	P56134	1.61659	huMAP3_00261.1	Mesothelioma
SIDM00103;NCI-H2373	P56192	-0.048125	huMAP3_02637.1	Mesothelioma
SIDM00103;NCI-H2373	P56199	-0.0601962	huMAP3_01687.1	Mesothelioma
SIDM00103;NCI-H2373	P56199	-0.0601962	huMAP3_01717.1	Mesothelioma
SIDM00103;NCI-H2373	P56199	-0.0601962	huMAP3_02607.1	Mesothelioma
SIDM00103;NCI-H2373	P56199	-0.0601962	huMAP3_04614.1	Mesothelioma
SIDM00103;NCI-H2373	P56556	0.124775	huMAP3_02819.1	Mesothelioma
SIDM00103;NCI-H2373	P57678	1.22949	huMAP3_04549.1	Mesothelioma
SIDM00103;NCI-H2373	P59780	-0.283733	huMAP3_03149.1	Mesothelioma
SIDM00103;NCI-H2373	P59780	-0.283733	huMAP3_04238.1	Mesothelioma
SIDM00103;NCI-H2373	P59998	1.3938	huMAP3_04814.1	Mesothelioma
SIDM00103;NCI-H2373	P60228	0.52556	huMAP3_01276.1	Mesothelioma
SIDM00103;NCI-H2373	P60510	1.74919	huMAP3_05182.1	Mesothelioma
SIDM00103;NCI-H2373	P60866	0.035305	huMAP3_04293.1	Mesothelioma
SIDM00103;NCI-H2373	P60891	2.47058	huMAP3_00478.1	Mesothelioma
SIDM00103;NCI-H2373	P60891	2.47058	huMAP3_01114.1	Mesothelioma
SIDM00103;NCI-H2373	P60900	0.267135	huMAP3_00356.1	Mesothelioma
SIDM00103;NCI-H2373	P60981	0.310805	huMAP3_03395.1	Mesothelioma
SIDM00103;NCI-H2373	P61006	0.77284	huMAP3_01895.1	Mesothelioma
SIDM00103;NCI-H2373	P61026	0.8583	huMAP3_01895.1	Mesothelioma
SIDM00103;NCI-H2373	P61106	1.19907	huMAP3_01895.1	Mesothelioma
SIDM00103;NCI-H2373	P61106	1.19907	huMAP3_02945.1	Mesothelioma
SIDM00103;NCI-H2373	P61158	1.09662	huMAP3_04814.1	Mesothelioma
SIDM00103;NCI-H2373	P61160	1.29723	huMAP3_04814.1	Mesothelioma
SIDM00103;NCI-H2373	P61163	1.22937	huMAP3_04946.1	Mesothelioma
SIDM00103;NCI-H2373	P61201	0.102335	huMAP3_05041.1	Mesothelioma
SIDM00103;NCI-H2373	P61218	-0.448175	huMAP3_00807.1	Mesothelioma
SIDM00103;NCI-H2373	P61221	0.79559	huMAP3_02965.1	Mesothelioma
SIDM00103;NCI-H2373	P61289	-0.088375	huMAP3_00356.1	Mesothelioma
SIDM00103;NCI-H2373	P61586	0.535715	huMAP3_00059.1	Mesothelioma
SIDM00103;NCI-H2373	P61769	1.31425	huMAP3_01999.1	Mesothelioma
SIDM00103;NCI-H2373	P61803	-0.096185	huMAP3_00921.1	Mesothelioma
SIDM00103;NCI-H2373	P61923	0.217685	huMAP3_04405.1	Mesothelioma
SIDM00103;NCI-H2373	P61956	0.887425	huMAP3_00864.1	Mesothelioma
SIDM00103;NCI-H2373	P61956	0.887425	huMAP3_01999.1	Mesothelioma
SIDM00103;NCI-H2373	P61960	0.691045	huMAP3_03937.1	Mesothelioma
SIDM00103;NCI-H2373	P61966	2.05943	huMAP3_00819.1	Mesothelioma
SIDM00103;NCI-H2373	P61966	2.05943	huMAP3_04311.1	Mesothelioma
SIDM00103;NCI-H2373	P61970	0.39354	huMAP3_01999.1	Mesothelioma
SIDM00103;NCI-H2373	P62136	0.98789	huMAP3_00020.1	Mesothelioma
SIDM00103;NCI-H2373	P62140	0.764245	huMAP3_00020.1	Mesothelioma
SIDM00103;NCI-H2373	P62191	0.529755	huMAP3_05064.1	Mesothelioma
SIDM00103;NCI-H2373	P62195	0.368165	huMAP3_05064.1	Mesothelioma
SIDM00103;NCI-H2373	P62304	-0.44142	huMAP3_04549.1	Mesothelioma
SIDM00103;NCI-H2373	P62306	-0.608315	huMAP3_04549.1	Mesothelioma
SIDM00103;NCI-H2373	P62312	-0.258075	huMAP3_02465.1	Mesothelioma
SIDM00103;NCI-H2373	P62314	-0.124275	huMAP3_04549.1	Mesothelioma
SIDM00103;NCI-H2373	P62316	-0.292905	huMAP3_04549.1	Mesothelioma
SIDM00103;NCI-H2373	P62318	-0.518975	huMAP3_04549.1	Mesothelioma
SIDM00103;NCI-H2373	P62333	0.272605	huMAP3_05064.1	Mesothelioma
SIDM00103;NCI-H2373	P62487	0.00414	huMAP3_02594.1	Mesothelioma
SIDM00103;NCI-H2373	P62487	0.00414	huMAP3_04499.1	Mesothelioma
SIDM00103;NCI-H2373	P62495	0.82407	huMAP3_03127.1	Mesothelioma
SIDM00103;NCI-H2373	P62633	-0.076735	huMAP3_03610.1	Mesothelioma
SIDM00103;NCI-H2373	P62714	1.7142	huMAP3_05182.1	Mesothelioma
SIDM00103;NCI-H2373	P62750	0.070735	huMAP3_02851.1	Mesothelioma
SIDM00103;NCI-H2373	P62805	-0.985455	huMAP3_01440.1	Mesothelioma
SIDM00103;NCI-H2373	P62820	0.636645	huMAP3_01895.1	Mesothelioma
SIDM00103;NCI-H2373	P62820	0.636645	huMAP3_02945.1	Mesothelioma
SIDM00103;NCI-H2373	P62826	0.393025	huMAP3_01999.1	Mesothelioma
SIDM00103;NCI-H2373	P62847	0.80771	huMAP3_01045.1	Mesothelioma
SIDM00103;NCI-H2373	P62854	0.005665	huMAP3_02851.1	Mesothelioma
SIDM00103;NCI-H2373	P62877	0.28546	huMAP3_02953.1	Mesothelioma
SIDM00103;NCI-H2373	P62995	0.066625	huMAP3_00489.1	Mesothelioma
SIDM00103;NCI-H2373	P63010	1.4722	huMAP3_00432.1	Mesothelioma
SIDM00103;NCI-H2373	P63010	1.4722	huMAP3_05120.1	Mesothelioma
SIDM00103;NCI-H2373	P63208	-0.011045	huMAP3_00161.1	Mesothelioma
SIDM00103;NCI-H2373	P63272	-0.605335	huMAP3_04499.1	Mesothelioma
SIDM00103;NCI-H2373	P67870	0.21867	huMAP3_01759.1	Mesothelioma
SIDM00103;NCI-H2373	P68036	-0.458975	huMAP3_03373.1	Mesothelioma
SIDM00103;NCI-H2373	P78318	0.364475	huMAP3_05182.1	Mesothelioma
SIDM00103;NCI-H2373	P78332	-0.116435	huMAP3_01533.1	Mesothelioma
SIDM00103;NCI-H2373	P78332	-0.116435	huMAP3_04693.1	Mesothelioma
SIDM00103;NCI-H2373	P78344	0.812945	huMAP3_01276.1	Mesothelioma
SIDM00103;NCI-H2373	P78345	-0.197555	huMAP3_00441.1	Mesothelioma
SIDM00103;NCI-H2373	P78356	1.93904	huMAP3_00550.1	Mesothelioma
SIDM00103;NCI-H2373	P78356	1.93904	huMAP3_02291.1	Mesothelioma
SIDM00103;NCI-H2373	P78356	1.93904	huMAP3_03481.1	Mesothelioma
SIDM00103;NCI-H2373	P78371	0.152955	huMAP3_03810.1	Mesothelioma
SIDM00103;NCI-H2373	P78406	-0.342165	huMAP3_03647.1	Mesothelioma
SIDM00103;NCI-H2373	P80217	1.38583	huMAP3_00697.1	Mesothelioma
SIDM00103;NCI-H2373	P82912	0.752575	huMAP3_02367.1	Mesothelioma
SIDM00103;NCI-H2373	P82930	0.681265	huMAP3_04115.1	Mesothelioma
SIDM00103;NCI-H2373	P82932	0.440675	huMAP3_02367.1	Mesothelioma
SIDM00103;NCI-H2373	P82932	0.440675	huMAP3_04652.1	Mesothelioma
SIDM00103;NCI-H2373	P82979	-0.853605	huMAP3_02771.1	Mesothelioma
SIDM00103;NCI-H2373	P82979	-0.853605	huMAP3_04932.1	Mesothelioma
SIDM00103;NCI-H2373	P83731	0.081965	huMAP3_02851.1	Mesothelioma
SIDM00103;NCI-H2373	P98082	3.31743	huMAP3_03408.1	Mesothelioma
SIDM00103;NCI-H2373	P98179	0.606095	huMAP3_01533.1	Mesothelioma
SIDM00103;NCI-H2373	P98179	0.606095	huMAP3_04693.1	Mesothelioma
SIDM00103;NCI-H2373	Q00653	0.665127	huMAP3_05441.1	Mesothelioma
SIDM00103;NCI-H2373	Q01167	-1.55122	huMAP3_00957.1	Mesothelioma
SIDM00103;NCI-H2373	Q01650	0.488585	huMAP3_02620.1	Mesothelioma
SIDM00103;NCI-H2373	Q01780	-0.442	huMAP3_05382.1	Mesothelioma
SIDM00103;NCI-H2373	Q01813	0.776965	huMAP3_04277.1	Mesothelioma
SIDM00103;NCI-H2373	Q01970	1.09163	huMAP3_04535.1	Mesothelioma
SIDM00103;NCI-H2373	Q02487	0.232015	huMAP3_02965.1	Mesothelioma
SIDM00103;NCI-H2373	Q03164	-1.71853	huMAP3_00564.1	Mesothelioma
SIDM00103;NCI-H2373	Q03164	-1.71853	huMAP3_05226.1	Mesothelioma
SIDM00103;NCI-H2373	Q04206	0.456635	huMAP3_05441.1	Mesothelioma
SIDM00103;NCI-H2373	Q04323	0.542875	huMAP3_05292.1	Mesothelioma
SIDM00103;NCI-H2373	Q04864	-0.704906	huMAP3_05441.1	Mesothelioma
SIDM00103;NCI-H2373	Q05048	-0.492465	huMAP3_00102.1	Mesothelioma
SIDM00103;NCI-H2373	Q05048	-0.492465	huMAP3_03810.1	Mesothelioma
SIDM00103;NCI-H2373	Q05086	-0.064995	huMAP3_05064.1	Mesothelioma
SIDM00103;NCI-H2373	Q05519	0.124115	huMAP3_00347.1	Mesothelioma
SIDM00103;NCI-H2373	Q05639	1.69175	huMAP3_00469.1	Mesothelioma
SIDM00103;NCI-H2373	Q05682	4.24609	huMAP3_02119.1	Mesothelioma
SIDM00103;NCI-H2373	Q05682	4.24609	huMAP3_03762.1	Mesothelioma
SIDM00103;NCI-H2373	Q06265	-0.2074	huMAP3_05382.1	Mesothelioma
SIDM00103;NCI-H2373	Q06323	0.638805	huMAP3_00356.1	Mesothelioma
SIDM00103;NCI-H2373	Q07866	1.06674	huMAP3_04401.1	Mesothelioma
SIDM00103;NCI-H2373	Q08257	0.347485	huMAP3_00213.1	Mesothelioma
SIDM00103;NCI-H2373	Q08431	3.76554	huMAP3_02261.1	Mesothelioma
SIDM00103;NCI-H2373	Q09028	-1.2647	huMAP3_00206.1	Mesothelioma
SIDM00103;NCI-H2373	Q09161	0.16068	huMAP3_00714.1	Mesothelioma
SIDM00103;NCI-H2373	Q09161	0.16068	huMAP3_03962.1	Mesothelioma
SIDM00103;NCI-H2373	Q10469	1.96671	huMAP3_03744.1	Mesothelioma
SIDM00103;NCI-H2373	Q10567	-0.377385	huMAP3_00819.1	Mesothelioma
SIDM00103;NCI-H2373	Q10567	-0.377385	huMAP3_04311.1	Mesothelioma
SIDM00103;NCI-H2373	Q10570	-0.513865	huMAP3_00102.1	Mesothelioma
SIDM00103;NCI-H2373	Q12765	2.06225	huMAP3_00864.1	Mesothelioma
SIDM00103;NCI-H2373	Q12789	-1.24296	huMAP3_01637.1	Mesothelioma
SIDM00103;NCI-H2373	Q12802	1.05454	huMAP3_01849.1	Mesothelioma
SIDM00103;NCI-H2373	Q12824	-0.600395	huMAP3_03221.1	Mesothelioma
SIDM00103;NCI-H2373	Q12830	-1.44	huMAP3_00206.1	Mesothelioma
SIDM00103;NCI-H2373	Q12849	-0.67574	huMAP3_02851.1	Mesothelioma
SIDM00103;NCI-H2373	Q12873	-1.76801	huMAP3_03905.1	Mesothelioma
SIDM00103;NCI-H2373	Q12874	-0.361815	huMAP3_04549.1	Mesothelioma
SIDM00103;NCI-H2373	Q12904	-0.250935	huMAP3_02637.1	Mesothelioma
SIDM00103;NCI-H2373	Q12913	0.529499	huMAP3_02703.1	Mesothelioma
SIDM00103;NCI-H2373	Q12913	0.529499	huMAP3_02887.1	Mesothelioma
SIDM00103;NCI-H2373	Q12913	0.529499	huMAP3_04041.1	Mesothelioma
SIDM00103;NCI-H2373	Q12913	0.529499	huMAP3_04390.1	Mesothelioma
SIDM00103;NCI-H2373	Q12959	0.432925	huMAP3_05036.1	Mesothelioma
SIDM00103;NCI-H2373	Q12962	-1.97495	huMAP3_00902.1	Mesothelioma
SIDM00103;NCI-H2373	Q12972	-0.64952	huMAP3_02357.1	Mesothelioma
SIDM00103;NCI-H2373	Q12981	-0.57486	huMAP3_03203.1	Mesothelioma
SIDM00103;NCI-H2373	Q12996	-0.062605	huMAP3_00102.1	Mesothelioma
SIDM00103;NCI-H2373	Q13084	-0.428285	huMAP3_01856.1	Mesothelioma
SIDM00103;NCI-H2373	Q13084	-0.428285	huMAP3_02720.1	Mesothelioma
SIDM00103;NCI-H2373	Q13084	-0.428285	huMAP3_03763.1	Mesothelioma
SIDM00103;NCI-H2373	Q13111	-2.26929	huMAP3_01440.1	Mesothelioma
SIDM00103;NCI-H2373	Q13136	-0.007665	huMAP3_00935.1	Mesothelioma
SIDM00103;NCI-H2373	Q13151	-0.64051	huMAP3_01655.1	Mesothelioma
SIDM00103;NCI-H2373	Q13151	-0.64051	huMAP3_04752.1	Mesothelioma
SIDM00103;NCI-H2373	Q13153	1.36376	huMAP3_05415.1	Mesothelioma
SIDM00103;NCI-H2373	Q13155	-0.272765	huMAP3_02637.1	Mesothelioma
SIDM00103;NCI-H2373	Q13177	0.403495	huMAP3_05415.1	Mesothelioma
SIDM00103;NCI-H2373	Q13200	1.07244	huMAP3_05064.1	Mesothelioma
SIDM00103;NCI-H2373	Q13232	-1.74266	huMAP3_04679.1	Mesothelioma
SIDM00103;NCI-H2373	Q13283	0.325595	huMAP3_01928.1	Mesothelioma
SIDM00103;NCI-H2373	Q13283	0.325595	huMAP3_03324.1	Mesothelioma
SIDM00103;NCI-H2373	Q13287	1.52148	huMAP3_00697.1	Mesothelioma
SIDM00103;NCI-H2373	Q13347	0.131965	huMAP3_01276.1	Mesothelioma
SIDM00103;NCI-H2373	Q13371	1.02446	huMAP3_04396.1	Mesothelioma
SIDM00103;NCI-H2373	Q13405	-0.40464	huMAP3_03852.1	Mesothelioma
SIDM00103;NCI-H2373	Q13405	-0.40464	huMAP3_04652.1	Mesothelioma
SIDM00103;NCI-H2373	Q13409	1.00497	huMAP3_02226.1	Mesothelioma
SIDM00103;NCI-H2373	Q13418	2.00657	huMAP3_04827.1	Mesothelioma
SIDM00103;NCI-H2373	Q13442	0.108725	huMAP3_02515.1	Mesothelioma
SIDM00103;NCI-H2373	Q13488	2.87633	huMAP3_01501.1	Mesothelioma
SIDM00103;NCI-H2373	Q13492	1.22564	huMAP3_03408.1	Mesothelioma
SIDM00103;NCI-H2373	Q13503	0.141316	huMAP3_02730.1	Mesothelioma
SIDM00103;NCI-H2373	Q13547	-2.00625	huMAP3_01287.1	Mesothelioma
SIDM00103;NCI-H2373	Q13561	0.822995	huMAP3_04946.1	Mesothelioma
SIDM00103;NCI-H2373	Q13573	-0.619185	huMAP3_00309.1	Mesothelioma
SIDM00103;NCI-H2373	Q13573	-0.619185	huMAP3_03019.1	Mesothelioma
SIDM00103;NCI-H2373	Q13595	0.518205	huMAP3_02367.1	Mesothelioma
SIDM00103;NCI-H2373	Q13596	0.422475	huMAP3_02481.1	Mesothelioma
SIDM00103;NCI-H2373	Q13616	0.05042	huMAP3_00161.1	Mesothelioma
SIDM00103;NCI-H2373	Q13619	-0.583448	huMAP3_02953.1	Mesothelioma
SIDM00103;NCI-H2373	Q13620	0.7371	huMAP3_02953.1	Mesothelioma
SIDM00103;NCI-H2373	Q13636	2.63283	huMAP3_01895.1	Mesothelioma
SIDM00103;NCI-H2373	Q13740	2.57269	huMAP3_02703.1	Mesothelioma
SIDM00103;NCI-H2373	Q13740	2.57269	huMAP3_02887.1	Mesothelioma
SIDM00103;NCI-H2373	Q13769	-0.71901	huMAP3_02553.1	Mesothelioma
SIDM00103;NCI-H2373	Q13769	-0.71901	huMAP3_02771.1	Mesothelioma
SIDM00103;NCI-H2373	Q13769	-0.71901	huMAP3_04932.1	Mesothelioma
SIDM00103;NCI-H2373	Q13838	0.44908	huMAP3_01665.1	Mesothelioma
SIDM00103;NCI-H2373	Q13838	0.44908	huMAP3_02019.1	Mesothelioma
SIDM00103;NCI-H2373	Q13838	0.44908	huMAP3_04872.1	Mesothelioma
SIDM00103;NCI-H2373	Q13838	0.44908	huMAP3_04932.1	Mesothelioma
SIDM00103;NCI-H2373	Q13868	-0.33314	huMAP3_05382.1	Mesothelioma
SIDM00103;NCI-H2373	Q13901	-0.026845	huMAP3_05382.1	Mesothelioma
SIDM00103;NCI-H2373	Q14103	-0.925755	huMAP3_01655.1	Mesothelioma
SIDM00103;NCI-H2373	Q14108	-0.022555	huMAP3_05184.1	Mesothelioma
SIDM00103;NCI-H2373	Q14141	0.69798	huMAP3_02362.1	Mesothelioma
SIDM00103;NCI-H2373	Q14152	0.32076	huMAP3_01276.1	Mesothelioma
SIDM00103;NCI-H2373	Q14155	1.42689	huMAP3_05415.1	Mesothelioma
SIDM00103;NCI-H2373	Q14161	1.82064	huMAP3_05415.1	Mesothelioma
SIDM00103;NCI-H2373	Q14166	-1.67674	huMAP3_00469.1	Mesothelioma
SIDM00103;NCI-H2373	Q14181	-0.968085	huMAP3_02748.1	Mesothelioma
SIDM00103;NCI-H2373	Q14192	3.01878	huMAP3_00551.1	Mesothelioma
SIDM00103;NCI-H2373	Q14194	-0.1363	huMAP3_00051.1	Mesothelioma
SIDM00103;NCI-H2373	Q14195	2.8065	huMAP3_00051.1	Mesothelioma
SIDM00103;NCI-H2373	Q14197	-0.329395	huMAP3_01856.1	Mesothelioma
SIDM00103;NCI-H2373	Q14197	-0.329395	huMAP3_04652.1	Mesothelioma
SIDM00103;NCI-H2373	Q14202	-0.876217	huMAP3_00780.1	Mesothelioma
SIDM00103;NCI-H2373	Q14203	0.821855	huMAP3_04946.1	Mesothelioma
SIDM00103;NCI-H2373	Q14204	1.19006	huMAP3_02226.1	Mesothelioma
SIDM00103;NCI-H2373	Q14257	-0.20129	huMAP3_04958.1	Mesothelioma
SIDM00103;NCI-H2373	Q14258	0.85868	huMAP3_00349.1	Mesothelioma
SIDM00103;NCI-H2373	Q14444	-0.041585	huMAP3_01928.1	Mesothelioma
SIDM00103;NCI-H2373	Q14558	0.501065	huMAP3_01114.1	Mesothelioma
SIDM00103;NCI-H2373	Q14562	-1.07775	huMAP3_03019.1	Mesothelioma
SIDM00103;NCI-H2373	Q14566	-1.00457	huMAP3_00154.1	Mesothelioma
SIDM00103;NCI-H2373	Q14651	-2.57617	huMAP3_03533.1	Mesothelioma
SIDM00103;NCI-H2373	Q14676	-1.63526	huMAP3_01443.1	Mesothelioma
SIDM00103;NCI-H2373	Q14677	0.23234	huMAP3_05120.1	Mesothelioma
SIDM00103;NCI-H2373	Q14683	-0.768735	huMAP3_00229.1	Mesothelioma
SIDM00103;NCI-H2373	Q14690	-0.401515	huMAP3_02116.1	Mesothelioma
SIDM00103;NCI-H2373	Q14692	0.035295	huMAP3_04293.1	Mesothelioma
SIDM00103;NCI-H2373	Q14738	0.19444	huMAP3_05182.1	Mesothelioma
SIDM00103;NCI-H2373	Q14746	1.4987	huMAP3_04294.1	Mesothelioma
SIDM00103;NCI-H2373	Q14789	0.68039	huMAP3_04392.1	Mesothelioma
SIDM00103;NCI-H2373	Q14839	-0.49511	huMAP3_03905.1	Mesothelioma
SIDM00103;NCI-H2373	Q14966	-0.357425	huMAP3_01533.1	Mesothelioma
SIDM00103;NCI-H2373	Q14966	-0.357425	huMAP3_02281.1	Mesothelioma
SIDM00103;NCI-H2373	Q14966	-0.357425	huMAP3_04693.1	Mesothelioma
SIDM00103;NCI-H2373	Q14978	-1.18338	huMAP3_02291.1	Mesothelioma
SIDM00103;NCI-H2373	Q14997	-0.536814	huMAP3_00356.1	Mesothelioma
SIDM00103;NCI-H2373	Q14BN4	0.071355	huMAP3_00935.1	Mesothelioma
SIDM00103;NCI-H2373	Q15003	-0.522055	huMAP3_03084.1	Mesothelioma
SIDM00103;NCI-H2373	Q15006	0.114585	huMAP3_03281.1	Mesothelioma
SIDM00103;NCI-H2373	Q15008	0.74614	huMAP3_05064.1	Mesothelioma
SIDM00103;NCI-H2373	Q15018	1.94454	huMAP3_01447.1	Mesothelioma
SIDM00103;NCI-H2373	Q15018	1.94454	huMAP3_02592.1	Mesothelioma
SIDM00103;NCI-H2373	Q15019	0.775915	huMAP3_02362.1	Mesothelioma
SIDM00103;NCI-H2373	Q15021	0.17581	huMAP3_03084.1	Mesothelioma
SIDM00103;NCI-H2373	Q15024	-0.83158	huMAP3_05382.1	Mesothelioma
SIDM00103;NCI-H2373	Q15029	-0.217745	huMAP3_00424.1	Mesothelioma
SIDM00103;NCI-H2373	Q15029	-0.217745	huMAP3_00960.1	Mesothelioma
SIDM00103;NCI-H2373	Q15046	0.264215	huMAP3_02637.1	Mesothelioma
SIDM00103;NCI-H2373	Q15061	-0.072815	huMAP3_01743.1	Mesothelioma
SIDM00103;NCI-H2373	Q15070	0.192365	huMAP3_00983.1	Mesothelioma
SIDM00103;NCI-H2373	Q15070	0.192365	huMAP3_03763.1	Mesothelioma
SIDM00103;NCI-H2373	Q15118	1.04485	huMAP3_04704.1	Mesothelioma
SIDM00103;NCI-H2373	Q15118	1.04485	huMAP3_04919.1	Mesothelioma
SIDM00103;NCI-H2373	Q15120	-0.291544	huMAP3_04704.1	Mesothelioma
SIDM00103;NCI-H2373	Q15120	-0.291544	huMAP3_04919.1	Mesothelioma
SIDM00103;NCI-H2373	Q15223	-0.0796338	huMAP3_01687.1	Mesothelioma
SIDM00103;NCI-H2373	Q15223	-0.0796338	huMAP3_01717.1	Mesothelioma
SIDM00103;NCI-H2373	Q15223	-0.0796338	huMAP3_02607.1	Mesothelioma
SIDM00103;NCI-H2373	Q15223	-0.0796338	huMAP3_04614.1	Mesothelioma
SIDM00103;NCI-H2373	Q15257	0.78545	huMAP3_02666.1	Mesothelioma
SIDM00103;NCI-H2373	Q15287	0.062855	huMAP3_00373.1	Mesothelioma
SIDM00103;NCI-H2373	Q15287	0.062855	huMAP3_00489.1	Mesothelioma
SIDM00103;NCI-H2373	Q15287	0.062855	huMAP3_02739.1	Mesothelioma
SIDM00103;NCI-H2373	Q15291	-1.22087	huMAP3_00564.1	Mesothelioma
SIDM00103;NCI-H2373	Q15291	-1.22087	huMAP3_05226.1	Mesothelioma
SIDM00103;NCI-H2373	Q15293	1.20158	huMAP3_04958.1	Mesothelioma
SIDM00103;NCI-H2373	Q15363	-0.104375	huMAP3_04392.1	Mesothelioma
SIDM00103;NCI-H2373	Q15393	0.028265	huMAP3_04549.1	Mesothelioma
SIDM00103;NCI-H2373	Q15398	-0.477403	huMAP3_01999.1	Mesothelioma
SIDM00103;NCI-H2373	Q15404	1.28661	huMAP3_04827.1	Mesothelioma
SIDM00103;NCI-H2373	Q15427	-0.027295	huMAP3_04549.1	Mesothelioma
SIDM00103;NCI-H2373	Q15428	-0.270085	huMAP3_04549.1	Mesothelioma
SIDM00103;NCI-H2373	Q15434	1.45119	huMAP3_03852.1	Mesothelioma
SIDM00103;NCI-H2373	Q15435	0.89419	huMAP3_00020.1	Mesothelioma
SIDM00103;NCI-H2373	Q15436	0.905375	huMAP3_00065.1	Mesothelioma
SIDM00103;NCI-H2373	Q15436	0.905375	huMAP3_00707.1	Mesothelioma
SIDM00103;NCI-H2373	Q15437	0.06391	huMAP3_00065.1	Mesothelioma
SIDM00103;NCI-H2373	Q15437	0.06391	huMAP3_00707.1	Mesothelioma
SIDM00103;NCI-H2373	Q15459	-0.384635	huMAP3_04549.1	Mesothelioma
SIDM00103;NCI-H2373	Q15477	-0.087165	huMAP3_01535.1	Mesothelioma
SIDM00103;NCI-H2373	Q15528	0.088242	huMAP3_02730.1	Mesothelioma
SIDM00103;NCI-H2373	Q15532	0.188187	huMAP3_03221.1	Mesothelioma
SIDM00103;NCI-H2373	Q15648	-0.51289	huMAP3_02730.1	Mesothelioma
SIDM00103;NCI-H2373	Q15738	0.308135	huMAP3_01245.1	Mesothelioma
SIDM00103;NCI-H2373	Q15750	-0.26806	huMAP3_05292.1	Mesothelioma
SIDM00103;NCI-H2373	Q15843	0.642555	huMAP3_05041.1	Mesothelioma
SIDM00103;NCI-H2373	Q15906	-0.747562	huMAP3_04650.1	Mesothelioma
SIDM00103;NCI-H2373	Q15942	2.34424	huMAP3_00207.1	Mesothelioma
SIDM00103;NCI-H2373	Q16181	0.495215	huMAP3_02362.1	Mesothelioma
SIDM00103;NCI-H2373	Q16186	0.096515	huMAP3_05064.1	Mesothelioma
SIDM00103;NCI-H2373	Q16204	0.657425	huMAP3_05182.1	Mesothelioma
SIDM00103;NCI-H2373	Q16401	1.10635	huMAP3_05064.1	Mesothelioma
SIDM00103;NCI-H2373	Q16512	1.7589	huMAP3_04294.1	Mesothelioma
SIDM00103;NCI-H2373	Q16540	-0.286395	huMAP3_00983.1	Mesothelioma
SIDM00103;NCI-H2373	Q16540	-0.286395	huMAP3_03763.1	Mesothelioma
SIDM00103;NCI-H2373	Q16555	1.9465	huMAP3_00051.1	Mesothelioma
SIDM00103;NCI-H2373	Q16626	-0.120464	huMAP3_04311.1	Mesothelioma
SIDM00103;NCI-H2373	Q16630	-0.259905	huMAP3_01577.1	Mesothelioma
SIDM00103;NCI-H2373	Q16637	0.166055	huMAP3_04549.1	Mesothelioma
SIDM00103;NCI-H2373	Q16698	1.69144	huMAP3_00934.1	Mesothelioma
SIDM00103;NCI-H2373	Q16698	1.69144	huMAP3_01535.1	Mesothelioma
SIDM00103;NCI-H2373	Q16718	0.14	huMAP3_02819.1	Mesothelioma
SIDM00103;NCI-H2373	Q16740	0.114935	huMAP3_00573.1	Mesothelioma
SIDM00103;NCI-H2373	Q16774	0.19751	huMAP3_02385.1	Mesothelioma
SIDM00103;NCI-H2373	Q16795	0.443785	huMAP3_02819.1	Mesothelioma
SIDM00103;NCI-H2373	Q16822	-0.224315	huMAP3_00213.1	Mesothelioma
SIDM00103;NCI-H2373	Q16822	-0.224315	huMAP3_02385.1	Mesothelioma
SIDM00103;NCI-H2373	Q16864	0.75534	huMAP3_01501.1	Mesothelioma
SIDM00103;NCI-H2373	Q16891	0.04981	huMAP3_02950.1	Mesothelioma
SIDM00103;NCI-H2373	Q32P41	1.20422	huMAP3_02385.1	Mesothelioma
SIDM00103;NCI-H2373	Q3B726	-0.202245	huMAP3_00807.1	Mesothelioma
SIDM00103;NCI-H2373	Q3MHD2	-0.290655	huMAP3_00480.1	Mesothelioma
SIDM00103;NCI-H2373	Q3MHD2	-0.290655	huMAP3_00574.1	Mesothelioma
SIDM00103;NCI-H2373	Q3MHD2	-0.290655	huMAP3_02526.1	Mesothelioma
SIDM00103;NCI-H2373	Q4G0F5	1.09409	huMAP3_01277.1	Mesothelioma
SIDM00103;NCI-H2373	Q4VXU2	-2.04539	huMAP3_00714.1	Mesothelioma
SIDM00103;NCI-H2373	Q4VXU2	-2.04539	huMAP3_03127.1	Mesothelioma
SIDM00103;NCI-H2373	Q4VXU2	-2.04539	huMAP3_03962.1	Mesothelioma
SIDM00103;NCI-H2373	Q53EL6	-0.18259	huMAP3_03088.1	Mesothelioma
SIDM00103;NCI-H2373	Q53EL6	-0.18259	huMAP3_05184.1	Mesothelioma
SIDM00103;NCI-H2373	Q53F19	0.178855	huMAP3_04872.1	Mesothelioma
SIDM00103;NCI-H2373	Q53GS7	-0.547905	huMAP3_03647.1	Mesothelioma
SIDM00103;NCI-H2373	Q53HC9	0.503835	huMAP3_03896.1	Mesothelioma
SIDM00103;NCI-H2373	Q53TN4	3.68428	huMAP3_01609.1	Mesothelioma
SIDM00103;NCI-H2373	Q567U6	2.63544	huMAP3_01290.1	Mesothelioma
SIDM00103;NCI-H2373	Q5F1R6	0.080746	huMAP3_04135.1	Mesothelioma
SIDM00103;NCI-H2373	Q5H9R7	0.501995	huMAP3_01958.1	Mesothelioma
SIDM00103;NCI-H2373	Q5J8M3	0.22002	huMAP3_03281.1	Mesothelioma
SIDM00103;NCI-H2373	Q5JS54	-0.153775	huMAP3_00356.1	Mesothelioma
SIDM00103;NCI-H2373	Q5JSZ5	1.03985	huMAP3_01276.1	Mesothelioma
SIDM00103;NCI-H2373	Q5JTH9	-0.30145	huMAP3_01045.1	Mesothelioma
SIDM00103;NCI-H2373	Q5MIZ7	0.219564	huMAP3_02666.1	Mesothelioma
SIDM00103;NCI-H2373	Q5RKV6	-0.295835	huMAP3_05382.1	Mesothelioma
SIDM00103;NCI-H2373	Q5SY16	-0.141685	huMAP3_03787.1	Mesothelioma
SIDM00103;NCI-H2373	Q5T653	-0.147845	huMAP3_00983.1	Mesothelioma
SIDM00103;NCI-H2373	Q5T653	-0.147845	huMAP3_03763.1	Mesothelioma
SIDM00103;NCI-H2373	Q5TEC6	0.560373	huMAP3_01440.1	Mesothelioma
SIDM00103;NCI-H2373	Q5U5X0	-0.273395	huMAP3_01826.1	Mesothelioma
SIDM00103;NCI-H2373	Q5UCC4	-0.032615	huMAP3_03281.1	Mesothelioma
SIDM00103;NCI-H2373	Q5VSL9	1.8277	huMAP3_00935.1	Mesothelioma
SIDM00103;NCI-H2373	Q5VT52	-1.86511	huMAP3_04499.1	Mesothelioma
SIDM00103;NCI-H2373	Q5VU43	-0.264058	huMAP3_00210.1	Mesothelioma
SIDM00103;NCI-H2373	Q5VZL5	-0.204859	huMAP3_00780.1	Mesothelioma
SIDM00103;NCI-H2373	Q5VZL5	-0.204859	huMAP3_03699.1	Mesothelioma
SIDM00103;NCI-H2373	Q5ZPR3	0.60208	huMAP3_01717.1	Mesothelioma
SIDM00103;NCI-H2373	Q5ZPR3	0.60208	huMAP3_02887.1	Mesothelioma
SIDM00103;NCI-H2373	Q5ZPR3	0.60208	huMAP3_04041.1	Mesothelioma
SIDM00103;NCI-H2373	Q68CP9	-1.78461	huMAP3_03221.1	Mesothelioma
SIDM00103;NCI-H2373	Q68EM7	1.82417	huMAP3_01443.1	Mesothelioma
SIDM00103;NCI-H2373	Q69YN2	0.284905	huMAP3_00309.1	Mesothelioma
SIDM00103;NCI-H2373	Q6F5E8	-0.148849	huMAP3_02458.1	Mesothelioma
SIDM00103;NCI-H2373	Q6FI81	-0.369645	huMAP3_04338.1	Mesothelioma
SIDM00103;NCI-H2373	Q6I9Y2	-0.30496	huMAP3_02019.1	Mesothelioma
SIDM00103;NCI-H2373	Q6I9Y2	-0.30496	huMAP3_02553.1	Mesothelioma
SIDM00103;NCI-H2373	Q6I9Y2	-0.30496	huMAP3_04872.1	Mesothelioma
SIDM00103;NCI-H2373	Q6I9Y2	-0.30496	huMAP3_04932.1	Mesothelioma
SIDM00103;NCI-H2373	Q6IN85	0.077205	huMAP3_02666.1	Mesothelioma
SIDM00103;NCI-H2373	Q6IQ22	1.98354	huMAP3_01895.1	Mesothelioma
SIDM00103;NCI-H2373	Q6NZY4	-0.727725	huMAP3_05382.1	Mesothelioma
SIDM00103;NCI-H2373	Q6P087	-0.2362	huMAP3_01856.1	Mesothelioma
SIDM00103;NCI-H2373	Q6P087	-0.2362	huMAP3_02985.1	Mesothelioma
SIDM00103;NCI-H2373	Q6P161	-0.784048	huMAP3_00983.1	Mesothelioma
SIDM00103;NCI-H2373	Q6P161	-0.784048	huMAP3_01856.1	Mesothelioma
SIDM00103;NCI-H2373	Q6P161	-0.784048	huMAP3_04652.1	Mesothelioma
SIDM00103;NCI-H2373	Q6P1K2	-0.675778	huMAP3_01824.1	Mesothelioma
SIDM00103;NCI-H2373	Q6P1L8	-0.13672	huMAP3_00983.1	Mesothelioma
SIDM00103;NCI-H2373	Q6P1L8	-0.13672	huMAP3_01856.1	Mesothelioma
SIDM00103;NCI-H2373	Q6P1L8	-0.13672	huMAP3_04652.1	Mesothelioma
SIDM00103;NCI-H2373	Q6P2Q9	0.019975	huMAP3_00960.1	Mesothelioma
SIDM00103;NCI-H2373	Q6P587	1.00574	huMAP3_02385.1	Mesothelioma
SIDM00103;NCI-H2373	Q6P6C2	-0.927125	huMAP3_02553.1	Mesothelioma
SIDM00103;NCI-H2373	Q6P6C2	-0.927125	huMAP3_04023.1	Mesothelioma
SIDM00103;NCI-H2373	Q6P6C2	-0.927125	huMAP3_04872.1	Mesothelioma
SIDM00103;NCI-H2373	Q6P6C2	-0.927125	huMAP3_05165.1	Mesothelioma
SIDM00103;NCI-H2373	Q6P9B6	2.62882	huMAP3_04853.1	Mesothelioma
SIDM00103;NCI-H2373	Q6PD74	0.456533	huMAP3_00432.1	Mesothelioma
SIDM00103;NCI-H2373	Q6PD74	0.456533	huMAP3_05120.1	Mesothelioma
SIDM00103;NCI-H2373	Q6PGP7	0.280465	huMAP3_00703.1	Mesothelioma
SIDM00103;NCI-H2373	Q6PJG2	-0.526288	huMAP3_01287.1	Mesothelioma
SIDM00103;NCI-H2373	Q6PJW8	-0.302214	huMAP3_02357.1	Mesothelioma
SIDM00103;NCI-H2373	Q6RFH5	-0.393105	huMAP3_01045.1	Mesothelioma
SIDM00103;NCI-H2373	Q6SPF0	-1.79793	huMAP3_00703.1	Mesothelioma
SIDM00103;NCI-H2373	Q6UN15	-1.1562	huMAP3_00102.1	Mesothelioma
SIDM00103;NCI-H2373	Q6UXV4	-0.815985	huMAP3_02950.1	Mesothelioma
SIDM00103;NCI-H2373	Q6UXV4	-0.815985	huMAP3_03035.1	Mesothelioma
SIDM00103;NCI-H2373	Q6Y7W6	0.168845	huMAP3_01928.1	Mesothelioma
SIDM00103;NCI-H2373	Q6Y7W6	0.168845	huMAP3_03324.1	Mesothelioma
SIDM00103;NCI-H2373	Q6ZUT6	2.19176	huMAP3_02553.1	Mesothelioma
SIDM00103;NCI-H2373	Q6ZUT6	2.19176	huMAP3_02771.1	Mesothelioma
SIDM00103;NCI-H2373	Q6ZUT6	2.19176	huMAP3_05165.1	Mesothelioma
SIDM00103;NCI-H2373	Q70E73	2.2334	huMAP3_02474.1	Mesothelioma
SIDM00103;NCI-H2373	Q712K3	0.014143	huMAP3_03088.1	Mesothelioma
SIDM00103;NCI-H2373	Q712K3	0.014143	huMAP3_04044.1	Mesothelioma
SIDM00103;NCI-H2373	Q71UM5	2.45144	huMAP3_01535.1	Mesothelioma
SIDM00103;NCI-H2373	Q7KZ85	-0.418115	huMAP3_04499.1	Mesothelioma
SIDM00103;NCI-H2373	Q7L014	-0.369525	huMAP3_04549.1	Mesothelioma
SIDM00103;NCI-H2373	Q7L0Y3	0.07765	huMAP3_00934.1	Mesothelioma
SIDM00103;NCI-H2373	Q7L1Q6	1.40473	huMAP3_00951.1	Mesothelioma
SIDM00103;NCI-H2373	Q7L1Q6	1.40473	huMAP3_03231.1	Mesothelioma
SIDM00103;NCI-H2373	Q7L2H7	0.490285	huMAP3_01276.1	Mesothelioma
SIDM00103;NCI-H2373	Q7L576	1.43094	huMAP3_02474.1	Mesothelioma
SIDM00103;NCI-H2373	Q7L592	0.13682	huMAP3_01826.1	Mesothelioma
SIDM00103;NCI-H2373	Q7L5N1	0.300785	huMAP3_05041.1	Mesothelioma
SIDM00103;NCI-H2373	Q7L7X3	1.67075	huMAP3_01936.1	Mesothelioma
SIDM00103;NCI-H2373	Q7L7X3	1.67075	huMAP3_02705.1	Mesothelioma
SIDM00103;NCI-H2373	Q7RTV0	-0.637095	huMAP3_04549.1	Mesothelioma
SIDM00103;NCI-H2373	Q7Z2W9	-0.180765	huMAP3_01856.1	Mesothelioma
SIDM00103;NCI-H2373	Q7Z2W9	-0.180765	huMAP3_04652.1	Mesothelioma
SIDM00103;NCI-H2373	Q7Z3C6	-0.542885	huMAP3_04870.1	Mesothelioma
SIDM00103;NCI-H2373	Q7Z3K3	-0.17093	huMAP3_03699.1	Mesothelioma
SIDM00103;NCI-H2373	Q7Z3T8	-0.00275419	huMAP3_02357.1	Mesothelioma
SIDM00103;NCI-H2373	Q7Z406	1.70115	huMAP3_03184.1	Mesothelioma
SIDM00103;NCI-H2373	Q7Z417	0.123685	huMAP3_00480.1	Mesothelioma
SIDM00103;NCI-H2373	Q7Z417	0.123685	huMAP3_00574.1	Mesothelioma
SIDM00103;NCI-H2373	Q7Z417	0.123685	huMAP3_02526.1	Mesothelioma
SIDM00103;NCI-H2373	Q7Z5K2	-0.95792	huMAP3_00229.1	Mesothelioma
SIDM00103;NCI-H2373	Q7Z739	0.501975	huMAP3_00843.1	Mesothelioma
SIDM00103;NCI-H2373	Q7Z7F7	-0.488365	huMAP3_00983.1	Mesothelioma
SIDM00103;NCI-H2373	Q7Z7F7	-0.488365	huMAP3_01856.1	Mesothelioma
SIDM00103;NCI-H2373	Q7Z7F7	-0.488365	huMAP3_04652.1	Mesothelioma
SIDM00103;NCI-H2373	Q7Z7H5	0.720225	huMAP3_04392.1	Mesothelioma
SIDM00103;NCI-H2373	Q7Z7H8	-0.150885	huMAP3_01856.1	Mesothelioma
SIDM00103;NCI-H2373	Q7Z7H8	-0.150885	huMAP3_03763.1	Mesothelioma
SIDM00103;NCI-H2373	Q86TB9	0.423345	huMAP3_02465.1	Mesothelioma
SIDM00103;NCI-H2373	Q86TS9	-1.24629	huMAP3_00983.1	Mesothelioma
SIDM00103;NCI-H2373	Q86TS9	-1.24629	huMAP3_03763.1	Mesothelioma
SIDM00103;NCI-H2373	Q86U38	-0.525495	huMAP3_00951.1	Mesothelioma
SIDM00103;NCI-H2373	Q86U86	-2.03687	huMAP3_03221.1	Mesothelioma
SIDM00103;NCI-H2373	Q86U90	-0.860473	huMAP3_00305.1	Mesothelioma
SIDM00103;NCI-H2373	Q86UK7	-0.647435	huMAP3_00843.1	Mesothelioma
SIDM00103;NCI-H2373	Q86UU1	0.17277	huMAP3_01381.1	Mesothelioma
SIDM00103;NCI-H2373	Q86UY8	2.01472	huMAP3_05415.1	Mesothelioma
SIDM00103;NCI-H2373	Q86V81	-0.466115	huMAP3_00936.1	Mesothelioma
SIDM00103;NCI-H2373	Q86V81	-0.466115	huMAP3_04023.1	Mesothelioma
SIDM00103;NCI-H2373	Q86V81	-0.466115	huMAP3_04872.1	Mesothelioma
SIDM00103;NCI-H2373	Q86V81	-0.466115	huMAP3_04932.1	Mesothelioma
SIDM00103;NCI-H2373	Q86VP1	1.36491	huMAP3_05292.1	Mesothelioma
SIDM00103;NCI-H2373	Q86W42	-0.15371	huMAP3_00936.1	Mesothelioma
SIDM00103;NCI-H2373	Q86W42	-0.15371	huMAP3_04023.1	Mesothelioma
SIDM00103;NCI-H2373	Q86W42	-0.15371	huMAP3_04872.1	Mesothelioma
SIDM00103;NCI-H2373	Q86W42	-0.15371	huMAP3_04932.1	Mesothelioma
SIDM00103;NCI-H2373	Q86WR7	0.323883	huMAP3_01936.1	Mesothelioma
SIDM00103;NCI-H2373	Q86WX3	-0.619737	huMAP3_02116.1	Mesothelioma
SIDM00103;NCI-H2373	Q86X83	1.54201	huMAP3_01290.1	Mesothelioma
SIDM00103;NCI-H2373	Q86XL3	0.022835	huMAP3_05182.1	Mesothelioma
SIDM00103;NCI-H2373	Q86XP3	-0.37594	huMAP3_04549.1	Mesothelioma
SIDM00103;NCI-H2373	Q86Y79	2.08742	huMAP3_04958.1	Mesothelioma
SIDM00103;NCI-H2373	Q86YP4	-1.05936	huMAP3_03905.1	Mesothelioma
SIDM00103;NCI-H2373	Q8IUE6	-1.76213	huMAP3_03610.1	Mesothelioma
SIDM00103;NCI-H2373	Q8IUH3	-0.967843	huMAP3_03852.1	Mesothelioma
SIDM00103;NCI-H2373	Q8IUH3	-0.967843	huMAP3_03962.1	Mesothelioma
SIDM00103;NCI-H2373	Q8IUR0	1.96442	huMAP3_04127.1	Mesothelioma
SIDM00103;NCI-H2373	Q8IVL5	-0.442462	huMAP3_01577.1	Mesothelioma
SIDM00103;NCI-H2373	Q8IVS2	0.033965	huMAP3_02367.1	Mesothelioma
SIDM00103;NCI-H2373	Q8IVS2	0.033965	huMAP3_02985.1	Mesothelioma
SIDM00103;NCI-H2373	Q8IW45	1.97118	huMAP3_02111.1	Mesothelioma
SIDM00103;NCI-H2373	Q8IWA0	0.018235	huMAP3_01743.1	Mesothelioma
SIDM00103;NCI-H2373	Q8IWR0	-0.118824	huMAP3_00843.1	Mesothelioma
SIDM00103;NCI-H2373	Q8IXH7	-1.72733	huMAP3_01088.1	Mesothelioma
SIDM00103;NCI-H2373	Q8IXK0	-0.643169	huMAP3_02464.1	Mesothelioma
SIDM00103;NCI-H2373	Q8IXM3	-0.032195	huMAP3_03763.1	Mesothelioma
SIDM00103;NCI-H2373	Q8IXT5	0.375775	huMAP3_01533.1	Mesothelioma
SIDM00103;NCI-H2373	Q8IXT5	0.375775	huMAP3_02281.1	Mesothelioma
SIDM00103;NCI-H2373	Q8IXT5	0.375775	huMAP3_04693.1	Mesothelioma
SIDM00103;NCI-H2373	Q8IY18	-0.179605	huMAP3_04711.1	Mesothelioma
SIDM00103;NCI-H2373	Q8IY67	-1.01621	huMAP3_00551.1	Mesothelioma
SIDM00103;NCI-H2373	Q8IYD1	1.52504	huMAP3_03127.1	Mesothelioma
SIDM00103;NCI-H2373	Q8IZA0	-0.015925	huMAP3_01717.1	Mesothelioma
SIDM00103;NCI-H2373	Q8IZA0	-0.015925	huMAP3_02887.1	Mesothelioma
SIDM00103;NCI-H2373	Q8IZP0	0.72954	huMAP3_02474.1	Mesothelioma
SIDM00103;NCI-H2373	Q8IZV5	1.72282	huMAP3_01437.1	Mesothelioma
SIDM00103;NCI-H2373	Q8N1B4	1.92031	huMAP3_03896.1	Mesothelioma
SIDM00103;NCI-H2373	Q8N392	2.2918	huMAP3_04535.1	Mesothelioma
SIDM00103;NCI-H2373	Q8N3E9	1.99402	huMAP3_00550.1	Mesothelioma
SIDM00103;NCI-H2373	Q8N3E9	1.99402	huMAP3_02291.1	Mesothelioma
SIDM00103;NCI-H2373	Q8N3E9	1.99402	huMAP3_03481.1	Mesothelioma
SIDM00103;NCI-H2373	Q8N3U4	-1.9553	huMAP3_00229.1	Mesothelioma
SIDM00103;NCI-H2373	Q8N3V7	0.0506442	huMAP3_04826.1	Mesothelioma
SIDM00103;NCI-H2373	Q8N4C8	0.209798	huMAP3_00935.1	Mesothelioma
SIDM00103;NCI-H2373	Q8N4Q0	1.04482	huMAP3_03395.1	Mesothelioma
SIDM00103;NCI-H2373	Q8N5L8	0.566255	huMAP3_00441.1	Mesothelioma
SIDM00103;NCI-H2373	Q8N5M4	1.62759	huMAP3_00161.1	Mesothelioma
SIDM00103;NCI-H2373	Q8N5N7	-0.104995	huMAP3_02720.1	Mesothelioma
SIDM00103;NCI-H2373	Q8N5N7	-0.104995	huMAP3_03763.1	Mesothelioma
SIDM00103;NCI-H2373	Q8N6T3	0.12622	huMAP3_05120.1	Mesothelioma
SIDM00103;NCI-H2373	Q8N766	0.404045	huMAP3_03281.1	Mesothelioma
SIDM00103;NCI-H2373	Q8N8S7	0.49631	huMAP3_00207.1	Mesothelioma
SIDM00103;NCI-H2373	Q8N954	-0.0603157	huMAP3_04549.1	Mesothelioma
SIDM00103;NCI-H2373	Q8N983	-0.325815	huMAP3_04652.1	Mesothelioma
SIDM00103;NCI-H2373	Q8N9M1	0.0605743	huMAP3_02553.1	Mesothelioma
SIDM00103;NCI-H2373	Q8N9M1	0.0605743	huMAP3_02771.1	Mesothelioma
SIDM00103;NCI-H2373	Q8N9M1	0.0605743	huMAP3_05165.1	Mesothelioma
SIDM00103;NCI-H2373	Q8NBJ5	0.862935	huMAP3_02991.1	Mesothelioma
SIDM00103;NCI-H2373	Q8NBT2	0.157065	huMAP3_01824.1	Mesothelioma
SIDM00103;NCI-H2373	Q8NC60	0.615475	huMAP3_02367.1	Mesothelioma
SIDM00103;NCI-H2373	Q8NC60	0.615475	huMAP3_04115.1	Mesothelioma
SIDM00103;NCI-H2373	Q8NC96	-0.0622089	huMAP3_00819.1	Mesothelioma
SIDM00103;NCI-H2373	Q8NCA5	0.867245	huMAP3_02515.1	Mesothelioma
SIDM00103;NCI-H2373	Q8NDV3	-0.23281	huMAP3_00229.1	Mesothelioma
SIDM00103;NCI-H2373	Q8NDX5	-0.127044	huMAP3_02464.1	Mesothelioma
SIDM00103;NCI-H2373	Q8NEY8	-1.96331	huMAP3_01533.1	Mesothelioma
SIDM00103;NCI-H2373	Q8NEY8	-1.96331	huMAP3_02281.1	Mesothelioma
SIDM00103;NCI-H2373	Q8NEZ5	-0.336805	huMAP3_00161.1	Mesothelioma
SIDM00103;NCI-H2373	Q8NFC6	-0.665064	huMAP3_00564.1	Mesothelioma
SIDM00103;NCI-H2373	Q8NFC6	-0.665064	huMAP3_05226.1	Mesothelioma
SIDM00103;NCI-H2373	Q8NFJ5	1.86389	huMAP3_01609.1	Mesothelioma
SIDM00103;NCI-H2373	Q8NFV4	-0.456015	huMAP3_02385.1	Mesothelioma
SIDM00103;NCI-H2373	Q8NHP6	1.4385	huMAP3_03744.1	Mesothelioma
SIDM00103;NCI-H2373	Q8NHV4	0.526103	huMAP3_00522.1	Mesothelioma
SIDM00103;NCI-H2373	Q8NI27	0.201455	huMAP3_01665.1	Mesothelioma
SIDM00103;NCI-H2373	Q8NI27	0.201455	huMAP3_02019.1	Mesothelioma
SIDM00103;NCI-H2373	Q8NI27	0.201455	huMAP3_04872.1	Mesothelioma
SIDM00103;NCI-H2373	Q8NI27	0.201455	huMAP3_04932.1	Mesothelioma
SIDM00103;NCI-H2373	Q8NI35	-0.403678	huMAP3_05036.1	Mesothelioma
SIDM00103;NCI-H2373	Q8NI36	-0.18433	huMAP3_03966.1	Mesothelioma
SIDM00103;NCI-H2373	Q8TAE8	-0.312255	huMAP3_00983.1	Mesothelioma
SIDM00103;NCI-H2373	Q8TAE8	-0.312255	huMAP3_03763.1	Mesothelioma
SIDM00103;NCI-H2373	Q8TAQ2	-0.358085	huMAP3_03221.1	Mesothelioma
SIDM00103;NCI-H2373	Q8TB37	0.853731	huMAP3_02111.1	Mesothelioma
SIDM00103;NCI-H2373	Q8TCC3	-0.26688	huMAP3_00983.1	Mesothelioma
SIDM00103;NCI-H2373	Q8TCC3	-0.26688	huMAP3_01856.1	Mesothelioma
SIDM00103;NCI-H2373	Q8TCC3	-0.26688	huMAP3_03763.1	Mesothelioma
SIDM00103;NCI-H2373	Q8TCG1	1.22423	huMAP3_03231.1	Mesothelioma
SIDM00103;NCI-H2373	Q8TCJ2	-0.528055	huMAP3_00921.1	Mesothelioma
SIDM00103;NCI-H2373	Q8TED0	0.010715	huMAP3_01743.1	Mesothelioma
SIDM00103;NCI-H2373	Q8TEQ6	-0.26683	huMAP3_04549.1	Mesothelioma
SIDM00103;NCI-H2373	Q8TEX9	-0.066755	huMAP3_00115.1	Mesothelioma
SIDM00103;NCI-H2373	Q8TF01	-0.164414	huMAP3_02291.1	Mesothelioma
SIDM00103;NCI-H2373	Q8TF01	-0.164414	huMAP3_03481.1	Mesothelioma
SIDM00103;NCI-H2373	Q8TF05	1.33975	huMAP3_05182.1	Mesothelioma
SIDM00103;NCI-H2373	Q8WTW3	1.59613	huMAP3_04294.1	Mesothelioma
SIDM00103;NCI-H2373	Q8WU76	0.788953	huMAP3_03203.1	Mesothelioma
SIDM00103;NCI-H2373	Q8WUA4	0.254273	huMAP3_01637.1	Mesothelioma
SIDM00103;NCI-H2373	Q8WUB8	-0.530793	huMAP3_03221.1	Mesothelioma
SIDM00103;NCI-H2373	Q8WUD4	-0.0996696	huMAP3_00050.1	Mesothelioma
SIDM00103;NCI-H2373	Q8WUD4	-0.0996696	huMAP3_03019.1	Mesothelioma
SIDM00103;NCI-H2373	Q8WUM4	0.07004	huMAP3_03988.1	Mesothelioma
SIDM00103;NCI-H2373	Q8WUZ0	-0.318571	huMAP3_03221.1	Mesothelioma
SIDM00103;NCI-H2373	Q8WV22	1.08313	huMAP3_04711.1	Mesothelioma
SIDM00103;NCI-H2373	Q8WVK2	-0.254956	huMAP3_04549.1	Mesothelioma
SIDM00103;NCI-H2373	Q8WVM7	0.186765	huMAP3_00229.1	Mesothelioma
SIDM00103;NCI-H2373	Q8WWM7	-0.353105	huMAP3_00480.1	Mesothelioma
SIDM00103;NCI-H2373	Q8WWM7	-0.353105	huMAP3_00574.1	Mesothelioma
SIDM00103;NCI-H2373	Q8WWM7	-0.353105	huMAP3_02526.1	Mesothelioma
SIDM00103;NCI-H2373	Q8WX92	-0.022205	huMAP3_01088.1	Mesothelioma
SIDM00103;NCI-H2373	Q8WXD5	-0.125401	huMAP3_04549.1	Mesothelioma
SIDM00103;NCI-H2373	Q8WXX5	-0.46834	huMAP3_02851.1	Mesothelioma
SIDM00103;NCI-H2373	Q8WYA6	-0.21474	huMAP3_04758.1	Mesothelioma
SIDM00103;NCI-H2373	Q8WZA0	-1.11399	huMAP3_03373.1	Mesothelioma
SIDM00103;NCI-H2373	Q92485	-0.17558	huMAP3_03550.1	Mesothelioma
SIDM00103;NCI-H2373	Q92530	0.144725	huMAP3_00356.1	Mesothelioma
SIDM00103;NCI-H2373	Q92541	-0.426265	huMAP3_03481.1	Mesothelioma
SIDM00103;NCI-H2373	Q92552	0.767685	huMAP3_02105.1	Mesothelioma
SIDM00103;NCI-H2373	Q92572	0.808835	huMAP3_03149.1	Mesothelioma
SIDM00103;NCI-H2373	Q92572	0.808835	huMAP3_03536.1	Mesothelioma
SIDM00103;NCI-H2373	Q92572	0.808835	huMAP3_04238.1	Mesothelioma
SIDM00103;NCI-H2373	Q92597	-0.1176	huMAP3_05033.1	Mesothelioma
SIDM00103;NCI-H2373	Q92599	0.487775	huMAP3_02362.1	Mesothelioma
SIDM00103;NCI-H2373	Q92600	1.52469	huMAP3_00551.1	Mesothelioma
SIDM00103;NCI-H2373	Q92609	0.916405	huMAP3_01277.1	Mesothelioma
SIDM00103;NCI-H2373	Q92620	-0.035455	huMAP3_02666.1	Mesothelioma
SIDM00103;NCI-H2373	Q92643	0.751635	huMAP3_01184.1	Mesothelioma
SIDM00103;NCI-H2373	Q92667	-1.15795	huMAP3_01849.1	Mesothelioma
SIDM00103;NCI-H2373	Q92747	1.67656	huMAP3_04814.1	Mesothelioma
SIDM00103;NCI-H2373	Q92769	-0.017665	huMAP3_01287.1	Mesothelioma
SIDM00103;NCI-H2373	Q92769	-0.017665	huMAP3_03905.1	Mesothelioma
SIDM00103;NCI-H2373	Q92785	-0.59852	huMAP3_03221.1	Mesothelioma
SIDM00103;NCI-H2373	Q92905	0.252685	huMAP3_05041.1	Mesothelioma
SIDM00103;NCI-H2373	Q92922	-1.53167	huMAP3_03221.1	Mesothelioma
SIDM00103;NCI-H2373	Q92925	-1.73035	huMAP3_03221.1	Mesothelioma
SIDM00103;NCI-H2373	Q92995	-0.25331	huMAP3_00229.1	Mesothelioma
SIDM00103;NCI-H2373	Q93050	1.06892	huMAP3_01609.1	Mesothelioma
SIDM00103;NCI-H2373	Q969G3	-0.8592	huMAP3_03221.1	Mesothelioma
SIDM00103;NCI-H2373	Q969Q5	-0.680738	huMAP3_01895.1	Mesothelioma
SIDM00103;NCI-H2373	Q969S9	0.81558	huMAP3_02135.1	Mesothelioma
SIDM00103;NCI-H2373	Q969T9	1.17653	huMAP3_00207.1	Mesothelioma
SIDM00103;NCI-H2373	Q969U7	0.41295	huMAP3_00356.1	Mesothelioma
SIDM00103;NCI-H2373	Q969X6	0.388715	huMAP3_01743.1	Mesothelioma
SIDM00103;NCI-H2373	Q96A35	-0.370935	huMAP3_01856.1	Mesothelioma
SIDM00103;NCI-H2373	Q96A35	-0.370935	huMAP3_04652.1	Mesothelioma
SIDM00103;NCI-H2373	Q96A65	0.79727	huMAP3_04054.1	Mesothelioma
SIDM00103;NCI-H2373	Q96AG4	0.379875	huMAP3_01437.1	Mesothelioma
SIDM00103;NCI-H2373	Q96AT1	-0.541541	huMAP3_00309.1	Mesothelioma
SIDM00103;NCI-H2373	Q96AT1	-0.541541	huMAP3_01203.1	Mesothelioma
SIDM00103;NCI-H2373	Q96B26	-0.798335	huMAP3_05382.1	Mesothelioma
SIDM00103;NCI-H2373	Q96B54	-0.504775	huMAP3_03699.1	Mesothelioma
SIDM00103;NCI-H2373	Q96B97	-0.92798	huMAP3_01443.1	Mesothelioma
SIDM00103;NCI-H2373	Q96BP3	-1.62817	huMAP3_00050.1	Mesothelioma
SIDM00103;NCI-H2373	Q96BP3	-1.62817	huMAP3_03019.1	Mesothelioma
SIDM00103;NCI-H2373	Q96BW5	0.863324	huMAP3_00573.1	Mesothelioma
SIDM00103;NCI-H2373	Q96C19	-0.254425	huMAP3_03533.1	Mesothelioma
SIDM00103;NCI-H2373	Q96C19	-0.254425	huMAP3_03762.1	Mesothelioma
SIDM00103;NCI-H2373	Q96CW5	0.0692015	huMAP3_00522.1	Mesothelioma
SIDM00103;NCI-H2373	Q96DA6	0.134375	huMAP3_03035.1	Mesothelioma
SIDM00103;NCI-H2373	Q96DF8	0.0442167	huMAP3_00309.1	Mesothelioma
SIDM00103;NCI-H2373	Q96DH6	-0.30971	huMAP3_03763.1	Mesothelioma
SIDM00103;NCI-H2373	Q96DI7	-0.51712	huMAP3_00424.1	Mesothelioma
SIDM00103;NCI-H2373	Q96DI7	-0.51712	huMAP3_00960.1	Mesothelioma
SIDM00103;NCI-H2373	Q96DV4	0.132085	huMAP3_02439.1	Mesothelioma
SIDM00103;NCI-H2373	Q96DV4	0.132085	huMAP3_04652.1	Mesothelioma
SIDM00103;NCI-H2373	Q96EH3	-0.30774	huMAP3_01856.1	Mesothelioma
SIDM00103;NCI-H2373	Q96EL3	0.17224	huMAP3_00983.1	Mesothelioma
SIDM00103;NCI-H2373	Q96EL3	0.17224	huMAP3_01856.1	Mesothelioma
SIDM00103;NCI-H2373	Q96EL3	0.17224	huMAP3_03763.1	Mesothelioma
SIDM00103;NCI-H2373	Q96ES7	0.19797	huMAP3_00902.1	Mesothelioma
SIDM00103;NCI-H2373	Q96EV2	0.497555	huMAP3_05165.1	Mesothelioma
SIDM00103;NCI-H2373	Q96EY4	-1.73369	huMAP3_03324.1	Mesothelioma
SIDM00103;NCI-H2373	Q96F63	-0.312849	huMAP3_04549.1	Mesothelioma
SIDM00103;NCI-H2373	Q96FF9	-1.70286	huMAP3_00229.1	Mesothelioma
SIDM00103;NCI-H2373	Q96FV9	-0.573285	huMAP3_02553.1	Mesothelioma
SIDM00103;NCI-H2373	Q96FV9	-0.573285	huMAP3_02771.1	Mesothelioma
SIDM00103;NCI-H2373	Q96FV9	-0.573285	huMAP3_04932.1	Mesothelioma
SIDM00103;NCI-H2373	Q96FV9	-0.573285	huMAP3_05165.1	Mesothelioma
SIDM00103;NCI-H2373	Q96FZ7	1.2262	huMAP3_03988.1	Mesothelioma
SIDM00103;NCI-H2373	Q96G03	1.1524	huMAP3_05033.1	Mesothelioma
SIDM00103;NCI-H2373	Q96GC5	-0.213335	huMAP3_02439.1	Mesothelioma
SIDM00103;NCI-H2373	Q96GM5	-0.821631	huMAP3_03221.1	Mesothelioma
SIDM00103;NCI-H2373	Q96GM8	-1.0145	huMAP3_04549.1	Mesothelioma
SIDM00103;NCI-H2373	Q96HA7	-0.382493	huMAP3_00115.1	Mesothelioma
SIDM00103;NCI-H2373	Q96HR3	-0.121195	huMAP3_02730.1	Mesothelioma
SIDM00103;NCI-H2373	Q96HY6	-0.262535	huMAP3_03937.1	Mesothelioma
SIDM00103;NCI-H2373	Q96I24	0.389975	huMAP3_03852.1	Mesothelioma
SIDM00103;NCI-H2373	Q96I51	0.456785	huMAP3_02985.1	Mesothelioma
SIDM00103;NCI-H2373	Q96IX5	0.014105	huMAP3_00261.1	Mesothelioma
SIDM00103;NCI-H2373	Q96IX5	0.014105	huMAP3_02620.1	Mesothelioma
SIDM00103;NCI-H2373	Q96IY1	-0.384526	huMAP3_01824.1	Mesothelioma
SIDM00103;NCI-H2373	Q96IZ7	0.218575	huMAP3_00424.1	Mesothelioma
SIDM00103;NCI-H2373	Q96J01	-0.532795	huMAP3_00936.1	Mesothelioma
SIDM00103;NCI-H2373	Q96J01	-0.532795	huMAP3_02019.1	Mesothelioma
SIDM00103;NCI-H2373	Q96J01	-0.532795	huMAP3_04872.1	Mesothelioma
SIDM00103;NCI-H2373	Q96J01	-0.532795	huMAP3_04932.1	Mesothelioma
SIDM00103;NCI-H2373	Q96JB5	-0.32396	huMAP3_03937.1	Mesothelioma
SIDM00103;NCI-H2373	Q96JM3	-0.339885	huMAP3_03699.1	Mesothelioma
SIDM00103;NCI-H2373	Q96JP5	-0.68094	huMAP3_02568.1	Mesothelioma
SIDM00103;NCI-H2373	Q96K76	0.9947	huMAP3_03088.1	Mesothelioma
SIDM00103;NCI-H2373	Q96KM6	-0.124638	huMAP3_00206.1	Mesothelioma
SIDM00103;NCI-H2373	Q96KP1	1.04256	huMAP3_04054.1	Mesothelioma
SIDM00103;NCI-H2373	Q96L91	-1.56201	huMAP3_04039.1	Mesothelioma
SIDM00103;NCI-H2373	Q96LW7	2.06788	huMAP3_02950.1	Mesothelioma
SIDM00103;NCI-H2373	Q96MF7	0.0556266	huMAP3_04711.1	Mesothelioma
SIDM00103;NCI-H2373	Q96MG7	0.34312	huMAP3_04711.1	Mesothelioma
SIDM00103;NCI-H2373	Q96MW5	1.63472	huMAP3_04294.1	Mesothelioma
SIDM00103;NCI-H2373	Q96N64	-0.610182	huMAP3_01287.1	Mesothelioma
SIDM00103;NCI-H2373	Q96P16	-0.285385	huMAP3_04499.1	Mesothelioma
SIDM00103;NCI-H2373	Q96P70	0.717265	huMAP3_03231.1	Mesothelioma
SIDM00103;NCI-H2373	Q96PZ0	-0.426125	huMAP3_04535.1	Mesothelioma
SIDM00103;NCI-H2373	Q96QD9	-1.42552	huMAP3_04872.1	Mesothelioma
SIDM00103;NCI-H2373	Q96QD9	-1.42552	huMAP3_04932.1	Mesothelioma
SIDM00103;NCI-H2373	Q96QK1	1.43152	huMAP3_01277.1	Mesothelioma
SIDM00103;NCI-H2373	Q96QR8	0.44238	huMAP3_04293.1	Mesothelioma
SIDM00103;NCI-H2373	Q96RN5	-1.31499	huMAP3_02730.1	Mesothelioma
SIDM00103;NCI-H2373	Q96S52	-0.01428	huMAP3_01184.1	Mesothelioma
SIDM00103;NCI-H2373	Q96SB8	-1.70187	huMAP3_04711.1	Mesothelioma
SIDM00103;NCI-H2373	Q96SI9	-0.423685	huMAP3_03852.1	Mesothelioma
SIDM00103;NCI-H2373	Q96SL4	-0.17	huMAP3_04290.1	Mesothelioma
SIDM00103;NCI-H2373	Q96ST3	-1.31408	huMAP3_00957.1	Mesothelioma
SIDM00103;NCI-H2373	Q96SU4	1.33132	huMAP3_00802.1	Mesothelioma
SIDM00103;NCI-H2373	Q96SU4	1.33132	huMAP3_01422.1	Mesothelioma
SIDM00103;NCI-H2373	Q96T58	-1.5162	huMAP3_02019.1	Mesothelioma
SIDM00103;NCI-H2373	Q96T60	-0.24728	huMAP3_01586.1	Mesothelioma
SIDM00103;NCI-H2373	Q96T60	-0.24728	huMAP3_02384.1	Mesothelioma
SIDM00103;NCI-H2373	Q96TA1	2.44021	huMAP3_01245.1	Mesothelioma
SIDM00103;NCI-H2373	Q96TA1	2.44021	huMAP3_03184.1	Mesothelioma
SIDM00103;NCI-H2373	Q99436	0.380525	huMAP3_00356.1	Mesothelioma
SIDM00103;NCI-H2373	Q99460	0.629425	huMAP3_05064.1	Mesothelioma
SIDM00103;NCI-H2373	Q99496	-0.313755	huMAP3_02464.1	Mesothelioma
SIDM00103;NCI-H2373	Q99519	0.408475	huMAP3_02965.1	Mesothelioma
SIDM00103;NCI-H2373	Q99536	3.13743	huMAP3_05033.1	Mesothelioma
SIDM00103;NCI-H2373	Q99538	0.464772	huMAP3_02965.1	Mesothelioma
SIDM00103;NCI-H2373	Q99541	0.952513	huMAP3_01245.1	Mesothelioma
SIDM00103;NCI-H2373	Q99547	-0.0785	huMAP3_05382.1	Mesothelioma
SIDM00103;NCI-H2373	Q99622	-0.191925	huMAP3_00020.1	Mesothelioma
SIDM00103;NCI-H2373	Q99627	0.07413	huMAP3_05041.1	Mesothelioma
SIDM00103;NCI-H2373	Q99700	0.24288	huMAP3_00480.1	Mesothelioma
SIDM00103;NCI-H2373	Q99700	0.24288	huMAP3_00574.1	Mesothelioma
SIDM00103;NCI-H2373	Q99700	0.24288	huMAP3_02526.1	Mesothelioma
SIDM00103;NCI-H2373	Q99714	-0.561575	huMAP3_00934.1	Mesothelioma
SIDM00103;NCI-H2373	Q99729	-1.87441	huMAP3_01655.1	Mesothelioma
SIDM00103;NCI-H2373	Q99729	-1.87441	huMAP3_04752.1	Mesothelioma
SIDM00103;NCI-H2373	Q99747	0.604635	huMAP3_00053.1	Mesothelioma
SIDM00103;NCI-H2373	Q99832	0.424505	huMAP3_01951.1	Mesothelioma
SIDM00103;NCI-H2373	Q99873	0.157655	huMAP3_00936.1	Mesothelioma
SIDM00103;NCI-H2373	Q99933	0.131896	huMAP3_02568.1	Mesothelioma
SIDM00103;NCI-H2373	Q99933	0.131896	huMAP3_05064.1	Mesothelioma
SIDM00103;NCI-H2373	Q99996	0.11127	huMAP3_00210.1	Mesothelioma
SIDM00103;NCI-H2373	Q9BPW8	0.069565	huMAP3_00213.1	Mesothelioma
SIDM00103;NCI-H2373	Q9BPX3	0.276535	huMAP3_03084.1	Mesothelioma
SIDM00103;NCI-H2373	Q9BQ48	-0.363245	huMAP3_01856.1	Mesothelioma
SIDM00103;NCI-H2373	Q9BQ52	0.404855	huMAP3_00934.1	Mesothelioma
SIDM00103;NCI-H2373	Q9BQ95	0.036925	huMAP3_04643.1	Mesothelioma
SIDM00103;NCI-H2373	Q9BQ95	0.036925	huMAP3_04889.1	Mesothelioma
SIDM00103;NCI-H2373	Q9BQA1	-0.058935	huMAP3_02465.1	Mesothelioma
SIDM00103;NCI-H2373	Q9BQC6	-0.500125	huMAP3_01856.1	Mesothelioma
SIDM00103;NCI-H2373	Q9BQC6	-0.500125	huMAP3_04652.1	Mesothelioma
SIDM00103;NCI-H2373	Q9BQE5	0.675975	huMAP3_00329.1	Mesothelioma
SIDM00103;NCI-H2373	Q9BR76	1.10523	huMAP3_03762.1	Mesothelioma
SIDM00103;NCI-H2373	Q9BR76	1.10523	huMAP3_04826.1	Mesothelioma
SIDM00103;NCI-H2373	Q9BRJ6	-0.79285	huMAP3_03966.1	Mesothelioma
SIDM00103;NCI-H2373	Q9BRP4	0.160025	huMAP3_05064.1	Mesothelioma
SIDM00103;NCI-H2373	Q9BSD7	-0.063075	huMAP3_02111.1	Mesothelioma
SIDM00103;NCI-H2373	Q9BSJ2	0.43542	huMAP3_00522.1	Mesothelioma
SIDM00103;NCI-H2373	Q9BT73	0.282725	huMAP3_00356.1	Mesothelioma
SIDM00103;NCI-H2373	Q9BT78	-0.142625	huMAP3_05041.1	Mesothelioma
SIDM00103;NCI-H2373	Q9BTC8	-0.467735	huMAP3_03905.1	Mesothelioma
SIDM00103;NCI-H2373	Q9BTD8	-0.500805	huMAP3_02465.1	Mesothelioma
SIDM00103;NCI-H2373	Q9BTE3	0.093915	huMAP3_00154.1	Mesothelioma
SIDM00103;NCI-H2373	Q9BTT0	-0.742595	huMAP3_04650.1	Mesothelioma
SIDM00103;NCI-H2373	Q9BTT4	-0.284531	huMAP3_02730.1	Mesothelioma
SIDM00103;NCI-H2373	Q9BU23	0.130005	huMAP3_00921.1	Mesothelioma
SIDM00103;NCI-H2373	Q9BU61	0.313095	huMAP3_04643.1	Mesothelioma
SIDM00103;NCI-H2373	Q9BU61	0.313095	huMAP3_04889.1	Mesothelioma
SIDM00103;NCI-H2373	Q9BU76	-1.17674	huMAP3_03610.1	Mesothelioma
SIDM00103;NCI-H2373	Q9BUA3	-0.422565	huMAP3_00305.1	Mesothelioma
SIDM00103;NCI-H2373	Q9BUF5	3.00998	huMAP3_03106.1	Mesothelioma
SIDM00103;NCI-H2373	Q9BUF5	3.00998	huMAP3_04859.1	Mesothelioma
SIDM00103;NCI-H2373	Q9BUI4	-0.310663	huMAP3_00807.1	Mesothelioma
SIDM00103;NCI-H2373	Q9BUL8	0.42117	huMAP3_01936.1	Mesothelioma
SIDM00103;NCI-H2373	Q9BUL8	0.42117	huMAP3_02705.1	Mesothelioma
SIDM00103;NCI-H2373	Q9BUL9	-0.815772	huMAP3_00441.1	Mesothelioma
SIDM00103;NCI-H2373	Q9BUQ8	-0.79799	huMAP3_00960.1	Mesothelioma
SIDM00103;NCI-H2373	Q9BV38	0.430265	huMAP3_03787.1	Mesothelioma
SIDM00103;NCI-H2373	Q9BV57	0.704115	huMAP3_00573.1	Mesothelioma
SIDM00103;NCI-H2373	Q9BV81	-0.267431	huMAP3_03281.1	Mesothelioma
SIDM00103;NCI-H2373	Q9BVG4	0.457225	huMAP3_00469.1	Mesothelioma
SIDM00103;NCI-H2373	Q9BVJ6	-0.32923	huMAP3_02116.1	Mesothelioma
SIDM00103;NCI-H2373	Q9BVK6	-0.064905	huMAP3_04392.1	Mesothelioma
SIDM00103;NCI-H2373	Q9BW71	-0.276163	huMAP3_01759.1	Mesothelioma
SIDM00103;NCI-H2373	Q9BW85	-0.169012	huMAP3_00050.1	Mesothelioma
SIDM00103;NCI-H2373	Q9BW85	-0.169012	huMAP3_03019.1	Mesothelioma
SIDM00103;NCI-H2373	Q9BWJ5	-2.00735	huMAP3_04549.1	Mesothelioma
SIDM00103;NCI-H2373	Q9BWU0	-0.88738	huMAP3_04549.1	Mesothelioma
SIDM00103;NCI-H2373	Q9BXB4	-0.063606	huMAP3_00802.1	Mesothelioma
SIDM00103;NCI-H2373	Q9BXB4	-0.063606	huMAP3_01422.1	Mesothelioma
SIDM00103;NCI-H2373	Q9BXI6	-0.704966	huMAP3_01381.1	Mesothelioma
SIDM00103;NCI-H2373	Q9BXS5	1.18247	huMAP3_00819.1	Mesothelioma
SIDM00103;NCI-H2373	Q9BXS5	1.18247	huMAP3_04311.1	Mesothelioma
SIDM00103;NCI-H2373	Q9BXS6	-1.77305	huMAP3_01999.1	Mesothelioma
SIDM00103;NCI-H2373	Q9BY43	-0.14747	huMAP3_03988.1	Mesothelioma
SIDM00103;NCI-H2373	Q9BY77	-1.80295	huMAP3_02553.1	Mesothelioma
SIDM00103;NCI-H2373	Q9BY77	-1.80295	huMAP3_04023.1	Mesothelioma
SIDM00103;NCI-H2373	Q9BY77	-1.80295	huMAP3_04872.1	Mesothelioma
SIDM00103;NCI-H2373	Q9BY77	-1.80295	huMAP3_04932.1	Mesothelioma
SIDM00103;NCI-H2373	Q9BY89	-0.530624	huMAP3_02458.1	Mesothelioma
SIDM00103;NCI-H2373	Q9BYC8	-0.416695	huMAP3_01856.1	Mesothelioma
SIDM00103;NCI-H2373	Q9BYC8	-0.416695	huMAP3_02720.1	Mesothelioma
SIDM00103;NCI-H2373	Q9BYC8	-0.416695	huMAP3_04652.1	Mesothelioma
SIDM00103;NCI-H2373	Q9BYD1	-0.26131	huMAP3_01856.1	Mesothelioma
SIDM00103;NCI-H2373	Q9BYD1	-0.26131	huMAP3_02720.1	Mesothelioma
SIDM00103;NCI-H2373	Q9BYD1	-0.26131	huMAP3_04652.1	Mesothelioma
SIDM00103;NCI-H2373	Q9BYD2	-0.231115	huMAP3_04652.1	Mesothelioma
SIDM00103;NCI-H2373	Q9BYD3	0.075185	huMAP3_00983.1	Mesothelioma
SIDM00103;NCI-H2373	Q9BYD3	0.075185	huMAP3_04652.1	Mesothelioma
SIDM00103;NCI-H2373	Q9BYD6	-1.14973	huMAP3_04652.1	Mesothelioma
SIDM00103;NCI-H2373	Q9BYJ9	0.321097	huMAP3_00843.1	Mesothelioma
SIDM00103;NCI-H2373	Q9BYN8	0.048525	huMAP3_02367.1	Mesothelioma
SIDM00103;NCI-H2373	Q9BYW2	-0.303399	huMAP3_02739.1	Mesothelioma
SIDM00103;NCI-H2373	Q9BZD4	1.44466	huMAP3_01824.1	Mesothelioma
SIDM00103;NCI-H2373	Q9BZE1	-0.097425	huMAP3_00983.1	Mesothelioma
SIDM00103;NCI-H2373	Q9BZE1	-0.097425	huMAP3_01856.1	Mesothelioma
SIDM00103;NCI-H2373	Q9BZE1	-0.097425	huMAP3_03763.1	Mesothelioma
SIDM00103;NCI-H2373	Q9BZJ0	-0.336125	huMAP3_01203.1	Mesothelioma
SIDM00103;NCI-H2373	Q9BZZ5	-0.142125	huMAP3_02119.1	Mesothelioma
SIDM00103;NCI-H2373	Q9BZZ5	-0.142125	huMAP3_03762.1	Mesothelioma
SIDM00103;NCI-H2373	Q9C005	-0.461945	huMAP3_00564.1	Mesothelioma
SIDM00103;NCI-H2373	Q9C005	-0.461945	huMAP3_05226.1	Mesothelioma
SIDM00103;NCI-H2373	Q9C0C2	0.445045	huMAP3_00551.1	Mesothelioma
SIDM00103;NCI-H2373	Q9C0J8	-0.67212	huMAP3_00102.1	Mesothelioma
SIDM00103;NCI-H2373	Q9GZS1	0.108075	huMAP3_00807.1	Mesothelioma
SIDM00103;NCI-H2373	Q9GZU8	-1.63154	huMAP3_00356.1	Mesothelioma
SIDM00103;NCI-H2373	Q9GZZ9	0.144465	huMAP3_03937.1	Mesothelioma
SIDM00103;NCI-H2373	Q9H000	0.345235	huMAP3_00714.1	Mesothelioma
SIDM00103;NCI-H2373	Q9H000	0.345235	huMAP3_03127.1	Mesothelioma
SIDM00103;NCI-H2373	Q9H000	0.345235	huMAP3_03962.1	Mesothelioma
SIDM00103;NCI-H2373	Q9H074	0.209865	huMAP3_00714.1	Mesothelioma
SIDM00103;NCI-H2373	Q9H074	0.209865	huMAP3_03962.1	Mesothelioma
SIDM00103;NCI-H2373	Q9H082	0.350685	huMAP3_01895.1	Mesothelioma
SIDM00103;NCI-H2373	Q9H089	0.31415	huMAP3_03324.1	Mesothelioma
SIDM00103;NCI-H2373	Q9H0B6	0.27174	huMAP3_04401.1	Mesothelioma
SIDM00103;NCI-H2373	Q9H0E3	-1.30569	huMAP3_00957.1	Mesothelioma
SIDM00103;NCI-H2373	Q9H0E9	-0.424642	huMAP3_04650.1	Mesothelioma
SIDM00103;NCI-H2373	Q9H0R6	3.2474	huMAP3_04642.1	Mesothelioma
SIDM00103;NCI-H2373	Q9H0U3	-0.072455	huMAP3_00921.1	Mesothelioma
SIDM00103;NCI-H2373	Q9H0U4	0.749335	huMAP3_01895.1	Mesothelioma
SIDM00103;NCI-H2373	Q9H0U6	-0.44116	huMAP3_03763.1	Mesothelioma
SIDM00103;NCI-H2373	Q9H147	-0.183438	huMAP3_01287.1	Mesothelioma
SIDM00103;NCI-H2373	Q9H1D9	-0.276268	huMAP3_00807.1	Mesothelioma
SIDM00103;NCI-H2373	Q9H2J4	0.051525	huMAP3_04396.1	Mesothelioma
SIDM00103;NCI-H2373	Q9H2P0	-0.171385	huMAP3_00780.1	Mesothelioma
SIDM00103;NCI-H2373	Q9H2W6	-0.33606	huMAP3_00983.1	Mesothelioma
SIDM00103;NCI-H2373	Q9H3G5	0.0547394	huMAP3_02458.1	Mesothelioma
SIDM00103;NCI-H2373	Q9H3G5	0.0547394	huMAP3_04946.1	Mesothelioma
SIDM00103;NCI-H2373	Q9H3K6	-2.87899	huMAP3_04338.1	Mesothelioma
SIDM00103;NCI-H2373	Q9H3P2	-1.72107	huMAP3_01088.1	Mesothelioma
SIDM00103;NCI-H2373	Q9H3Q1	-0.372751	huMAP3_02362.1	Mesothelioma
SIDM00103;NCI-H2373	Q9H444	0.615855	huMAP3_03988.1	Mesothelioma
SIDM00103;NCI-H2373	Q9H4A3	-2.11281	huMAP3_03408.1	Mesothelioma
SIDM00103;NCI-H2373	Q9H4G0	2.95198	huMAP3_00373.1	Mesothelioma
SIDM00103;NCI-H2373	Q9H4G0	2.95198	huMAP3_00489.1	Mesothelioma
SIDM00103;NCI-H2373	Q9H4L4	-0.139054	huMAP3_02116.1	Mesothelioma
SIDM00103;NCI-H2373	Q9H4L4	-0.139054	huMAP3_03787.1	Mesothelioma
SIDM00103;NCI-H2373	Q9H4L5	2.74943	huMAP3_00802.1	Mesothelioma
SIDM00103;NCI-H2373	Q9H4L5	2.74943	huMAP3_02032.1	Mesothelioma
SIDM00103;NCI-H2373	Q9H6T3	-0.272405	huMAP3_00807.1	Mesothelioma
SIDM00103;NCI-H2373	Q9H6Y7	0.0307572	huMAP3_03536.1	Mesothelioma
SIDM00103;NCI-H2373	Q9H7E9	0.158555	huMAP3_03966.1	Mesothelioma
SIDM00103;NCI-H2373	Q9H845	0.884855	huMAP3_04643.1	Mesothelioma
SIDM00103;NCI-H2373	Q9H845	0.884855	huMAP3_04889.1	Mesothelioma
SIDM00103;NCI-H2373	Q9H8H0	0.123165	huMAP3_01743.1	Mesothelioma
SIDM00103;NCI-H2373	Q9H8H3	0.0170831	huMAP3_03124.1	Mesothelioma
SIDM00103;NCI-H2373	Q9H944	-0.505176	huMAP3_02730.1	Mesothelioma
SIDM00103;NCI-H2373	Q9H9A5	1.30958	huMAP3_00551.1	Mesothelioma
SIDM00103;NCI-H2373	Q9H9E3	1.71584	huMAP3_04294.1	Mesothelioma
SIDM00103;NCI-H2373	Q9H9J2	0.02185	huMAP3_02439.1	Mesothelioma
SIDM00103;NCI-H2373	Q9H9J2	0.02185	huMAP3_04652.1	Mesothelioma
SIDM00103;NCI-H2373	Q9H9Q2	-0.315055	huMAP3_05041.1	Mesothelioma
SIDM00103;NCI-H2373	Q9H9Y6	-0.849795	huMAP3_00807.1	Mesothelioma
SIDM00103;NCI-H2373	Q9HAF1	-1.91009	huMAP3_04039.1	Mesothelioma
SIDM00103;NCI-H2373	Q9HAV0	2.37939	huMAP3_03550.1	Mesothelioma
SIDM00103;NCI-H2373	Q9HBM1	-0.333564	huMAP3_01824.1	Mesothelioma
SIDM00103;NCI-H2373	Q9HC52	-1.70288	huMAP3_02464.1	Mesothelioma
SIDM00103;NCI-H2373	Q9HCD5	-0.181115	huMAP3_02281.1	Mesothelioma
SIDM00103;NCI-H2373	Q9HCG8	-0.940955	huMAP3_00373.1	Mesothelioma
SIDM00103;NCI-H2373	Q9HCG8	-0.940955	huMAP3_00489.1	Mesothelioma
SIDM00103;NCI-H2373	Q9HD33	0.070075	huMAP3_02439.1	Mesothelioma
SIDM00103;NCI-H2373	Q9HD33	0.070075	huMAP3_03763.1	Mesothelioma
SIDM00103;NCI-H2373	Q9NP50	0.202894	huMAP3_00957.1	Mesothelioma
SIDM00103;NCI-H2373	Q9NP92	0.059545	huMAP3_01856.1	Mesothelioma
SIDM00103;NCI-H2373	Q9NP92	0.059545	huMAP3_03763.1	Mesothelioma
SIDM00103;NCI-H2373	Q9NPA0	0.102815	huMAP3_03281.1	Mesothelioma
SIDM00103;NCI-H2373	Q9NPA8	-0.277125	huMAP3_00902.1	Mesothelioma
SIDM00103;NCI-H2373	Q9NPD3	-0.509215	huMAP3_05382.1	Mesothelioma
SIDM00103;NCI-H2373	Q9NPD8	-1.23995	huMAP3_05033.1	Mesothelioma
SIDM00103;NCI-H2373	Q9NPF5	-0.076856	huMAP3_04650.1	Mesothelioma
SIDM00103;NCI-H2373	Q9NPI1	-0.0096293	huMAP3_03221.1	Mesothelioma
SIDM00103;NCI-H2373	Q9NPJ6	-0.880205	huMAP3_02730.1	Mesothelioma
SIDM00103;NCI-H2373	Q9NQ50	-0.531995	huMAP3_00983.1	Mesothelioma
SIDM00103;NCI-H2373	Q9NQ50	-0.531995	huMAP3_01856.1	Mesothelioma
SIDM00103;NCI-H2373	Q9NQ50	-0.531995	huMAP3_04652.1	Mesothelioma
SIDM00103;NCI-H2373	Q9NQ88	-1.11062	huMAP3_00697.1	Mesothelioma
SIDM00103;NCI-H2373	Q9NQG5	-0.763445	huMAP3_04499.1	Mesothelioma
SIDM00103;NCI-H2373	Q9NQT4	-0.53121	huMAP3_05382.1	Mesothelioma
SIDM00103;NCI-H2373	Q9NQT5	0.713949	huMAP3_05382.1	Mesothelioma
SIDM00103;NCI-H2373	Q9NQW7	0.10401	huMAP3_00059.1	Mesothelioma
SIDM00103;NCI-H2373	Q9NQW7	0.10401	huMAP3_00305.1	Mesothelioma
SIDM00103;NCI-H2373	Q9NR31	1.28838	huMAP3_03124.1	Mesothelioma
SIDM00103;NCI-H2373	Q9NR50	0.026895	huMAP3_03231.1	Mesothelioma
SIDM00103;NCI-H2373	Q9NRL3	-0.866645	huMAP3_00935.1	Mesothelioma
SIDM00103;NCI-H2373	Q9NRW1	0.750641	huMAP3_01895.1	Mesothelioma
SIDM00103;NCI-H2373	Q9NRW7	0.449075	huMAP3_00053.1	Mesothelioma
SIDM00103;NCI-H2373	Q9NRX2	-0.08059	huMAP3_04652.1	Mesothelioma
SIDM00103;NCI-H2373	Q9NRX4	0.306255	huMAP3_00244.1	Mesothelioma
SIDM00103;NCI-H2373	Q9NSD9	0.261665	huMAP3_05184.1	Mesothelioma
SIDM00103;NCI-H2373	Q9NSE4	0.490435	huMAP3_00213.1	Mesothelioma
SIDM00103;NCI-H2373	Q9NSK0	-1.46511	huMAP3_04401.1	Mesothelioma
SIDM00103;NCI-H2373	Q9NTI5	-1.71259	huMAP3_00229.1	Mesothelioma
SIDM00103;NCI-H2373	Q9NTJ3	-0.009255	huMAP3_03084.1	Mesothelioma
SIDM00103;NCI-H2373	Q9NTJ5	0.893695	huMAP3_04405.1	Mesothelioma
SIDM00103;NCI-H2373	Q9NTZ6	-0.154225	huMAP3_04758.1	Mesothelioma
SIDM00103;NCI-H2373	Q9NUG6	-0.0928761	huMAP3_00807.1	Mesothelioma
SIDM00103;NCI-H2373	Q9NUL7	0.421105	huMAP3_04652.1	Mesothelioma
SIDM00103;NCI-H2373	Q9NUP9	0.090435	huMAP3_05036.1	Mesothelioma
SIDM00103;NCI-H2373	Q9NV06	0.470365	huMAP3_01951.1	Mesothelioma
SIDM00103;NCI-H2373	Q9NV56	-1.95338	huMAP3_02648.1	Mesothelioma
SIDM00103;NCI-H2373	Q9NV70	0.217075	huMAP3_04054.1	Mesothelioma
SIDM00103;NCI-H2373	Q9NVA2	0.887425	huMAP3_02362.1	Mesothelioma
SIDM00103;NCI-H2373	Q9NVC6	-0.429285	huMAP3_02730.1	Mesothelioma
SIDM00103;NCI-H2373	Q9NVH0	-1.46064	huMAP3_03744.1	Mesothelioma
SIDM00103;NCI-H2373	Q9NVI7	-0.627625	huMAP3_02620.1	Mesothelioma
SIDM00103;NCI-H2373	Q9NVP2	-0.256637	huMAP3_00115.1	Mesothelioma
SIDM00103;NCI-H2373	Q9NVS2	-0.322895	huMAP3_01856.1	Mesothelioma
SIDM00103;NCI-H2373	Q9NVS2	-0.322895	huMAP3_02439.1	Mesothelioma
SIDM00103;NCI-H2373	Q9NVS2	-0.322895	huMAP3_03763.1	Mesothelioma
SIDM00103;NCI-H2373	Q9NVT9	0.001325	huMAP3_04877.1	Mesothelioma
SIDM00103;NCI-H2373	Q9NVU7	-1.51285	huMAP3_03966.1	Mesothelioma
SIDM00103;NCI-H2373	Q9NVZ3	0.152645	huMAP3_00432.1	Mesothelioma
SIDM00103;NCI-H2373	Q9NVZ3	0.152645	huMAP3_05120.1	Mesothelioma
SIDM00103;NCI-H2373	Q9NW64	-0.709775	huMAP3_03019.1	Mesothelioma
SIDM00103;NCI-H2373	Q9NW82	-0.04859	huMAP3_04044.1	Mesothelioma
SIDM00103;NCI-H2373	Q9NWS0	-1.19251	huMAP3_00807.1	Mesothelioma
SIDM00103;NCI-H2373	Q9NWU5	0.03225	huMAP3_00983.1	Mesothelioma
SIDM00103;NCI-H2373	Q9NWU5	0.03225	huMAP3_01856.1	Mesothelioma
SIDM00103;NCI-H2373	Q9NWU5	0.03225	huMAP3_04652.1	Mesothelioma
SIDM00103;NCI-H2373	Q9NWV8	-0.177435	huMAP3_01447.1	Mesothelioma
SIDM00103;NCI-H2373	Q9NWV8	-0.177435	huMAP3_02592.1	Mesothelioma
SIDM00103;NCI-H2373	Q9NWY4	1.20323	huMAP3_05184.1	Mesothelioma
SIDM00103;NCI-H2373	Q9NX08	2.17561	huMAP3_01290.1	Mesothelioma
SIDM00103;NCI-H2373	Q9NX14	-1.49727	huMAP3_02819.1	Mesothelioma
SIDM00103;NCI-H2373	Q9NX14	-1.49727	huMAP3_02928.1	Mesothelioma
SIDM00103;NCI-H2373	Q9NX20	-0.005305	huMAP3_00983.1	Mesothelioma
SIDM00103;NCI-H2373	Q9NX20	-0.005305	huMAP3_01856.1	Mesothelioma
SIDM00103;NCI-H2373	Q9NX20	-0.005305	huMAP3_03763.1	Mesothelioma
SIDM00103;NCI-H2373	Q9NX46	0.529255	huMAP3_00573.1	Mesothelioma
SIDM00103;NCI-H2373	Q9NX70	0.333255	huMAP3_02730.1	Mesothelioma
SIDM00103;NCI-H2373	Q9NXF7	0.0567626	huMAP3_02953.1	Mesothelioma
SIDM00103;NCI-H2373	Q9NXR7	-0.630872	huMAP3_01447.1	Mesothelioma
SIDM00103;NCI-H2373	Q9NXR7	-0.630872	huMAP3_02592.1	Mesothelioma
SIDM00103;NCI-H2373	Q9NXS2	1.79711	huMAP3_03744.1	Mesothelioma
SIDM00103;NCI-H2373	Q9NXX6	-1.66704	huMAP3_04711.1	Mesothelioma
SIDM00103;NCI-H2373	Q9NY27	-1.08286	huMAP3_02666.1	Mesothelioma
SIDM00103;NCI-H2373	Q9NYB9	1.52774	huMAP3_02474.1	Mesothelioma
SIDM00103;NCI-H2373	Q9NYK5	-0.20467	huMAP3_01856.1	Mesothelioma
SIDM00103;NCI-H2373	Q9NYK5	-0.20467	huMAP3_02439.1	Mesothelioma
SIDM00103;NCI-H2373	Q9NYK5	-0.20467	huMAP3_04652.1	Mesothelioma
SIDM00103;NCI-H2373	Q9NYY8	1.57842	huMAP3_02985.1	Mesothelioma
SIDM00103;NCI-H2373	Q9NYZ3	-0.503313	huMAP3_03408.1	Mesothelioma
SIDM00103;NCI-H2373	Q9NZ32	2.09281	huMAP3_04946.1	Mesothelioma
SIDM00103;NCI-H2373	Q9NZ43	0.793235	huMAP3_03203.1	Mesothelioma
SIDM00103;NCI-H2373	Q9NZB2	0.963055	huMAP3_04752.1	Mesothelioma
SIDM00103;NCI-H2373	Q9NZL4	0.24413	huMAP3_04877.1	Mesothelioma
SIDM00103;NCI-H2373	Q9NZM3	0.165865	huMAP3_00432.1	Mesothelioma
SIDM00103;NCI-H2373	Q9NZM3	0.165865	huMAP3_05120.1	Mesothelioma
SIDM00103;NCI-H2373	Q9NZN8	0.039395	huMAP3_00551.1	Mesothelioma
SIDM00103;NCI-H2373	Q9P000	2.17412	huMAP3_01290.1	Mesothelioma
SIDM00103;NCI-H2373	Q9P015	0.33623	huMAP3_04652.1	Mesothelioma
SIDM00103;NCI-H2373	Q9P016	0.020055	huMAP3_04290.1	Mesothelioma
SIDM00103;NCI-H2373	Q9P032	0.403135	huMAP3_04643.1	Mesothelioma
SIDM00103;NCI-H2373	Q9P032	0.403135	huMAP3_04889.1	Mesothelioma
SIDM00103;NCI-H2373	Q9P0J0	0.640225	huMAP3_04643.1	Mesothelioma
SIDM00103;NCI-H2373	Q9P0L0	0.612515	huMAP3_00802.1	Mesothelioma
SIDM00103;NCI-H2373	Q9P0L0	0.612515	huMAP3_01422.1	Mesothelioma
SIDM00103;NCI-H2373	Q9P0L0	0.612515	huMAP3_02032.1	Mesothelioma
SIDM00103;NCI-H2373	Q9P0M9	-0.414365	huMAP3_03763.1	Mesothelioma
SIDM00103;NCI-H2373	Q9P0P0	1.76723	huMAP3_00356.1	Mesothelioma
SIDM00103;NCI-H2373	Q9P0V9	2.22913	huMAP3_02362.1	Mesothelioma
SIDM00103;NCI-H2373	Q9P0W2	0.00755907	huMAP3_01287.1	Mesothelioma
SIDM00103;NCI-H2373	Q9P1U0	-0.153193	huMAP3_00807.1	Mesothelioma
SIDM00103;NCI-H2373	Q9P1Y6	-0.105423	huMAP3_00347.1	Mesothelioma
SIDM00103;NCI-H2373	Q9P1Y6	-0.105423	huMAP3_01759.1	Mesothelioma
SIDM00103;NCI-H2373	Q9P206	-0.558797	huMAP3_02474.1	Mesothelioma
SIDM00103;NCI-H2373	Q9P270	-0.001415	huMAP3_00207.1	Mesothelioma
SIDM00103;NCI-H2373	Q9P289	-0.395235	huMAP3_01936.1	Mesothelioma
SIDM00103;NCI-H2373	Q9P289	-0.395235	huMAP3_02705.1	Mesothelioma
SIDM00103;NCI-H2373	Q9P2B2	-1.29404	huMAP3_02703.1	Mesothelioma
SIDM00103;NCI-H2373	Q9P2B2	-1.29404	huMAP3_02887.1	Mesothelioma
SIDM00103;NCI-H2373	Q9P2B2	-1.29404	huMAP3_04041.1	Mesothelioma
SIDM00103;NCI-H2373	Q9P2B2	-1.29404	huMAP3_04390.1	Mesothelioma
SIDM00103;NCI-H2373	Q9P2B2	-1.29404	huMAP3_04614.1	Mesothelioma
SIDM00103;NCI-H2373	Q9P2E9	0.084645	huMAP3_01045.1	Mesothelioma
SIDM00103;NCI-H2373	Q9P2I0	-0.404755	huMAP3_00102.1	Mesothelioma
SIDM00103;NCI-H2373	Q9P2J5	-0.0013	huMAP3_02637.1	Mesothelioma
SIDM00103;NCI-H2373	Q9P2N5	-1.14596	huMAP3_02553.1	Mesothelioma
SIDM00103;NCI-H2373	Q9P2N5	-1.14596	huMAP3_05165.1	Mesothelioma
SIDM00103;NCI-H2373	Q9P2W9	0.563615	huMAP3_03203.1	Mesothelioma
SIDM00103;NCI-H2373	Q9UBB6	2.50374	huMAP3_00424.1	Mesothelioma
SIDM00103;NCI-H2373	Q9UBB9	-1.55049	huMAP3_03019.1	Mesothelioma
SIDM00103;NCI-H2373	Q9UBC2	0.62698	huMAP3_00432.1	Mesothelioma
SIDM00103;NCI-H2373	Q9UBC2	0.62698	huMAP3_05120.1	Mesothelioma
SIDM00103;NCI-H2373	Q9UBE0	-0.061235	huMAP3_00864.1	Mesothelioma
SIDM00103;NCI-H2373	Q9UBF2	-0.042975	huMAP3_04405.1	Mesothelioma
SIDM00103;NCI-H2373	Q9UBG0	-0.2399	huMAP3_02703.1	Mesothelioma
SIDM00103;NCI-H2373	Q9UBG0	-0.2399	huMAP3_02887.1	Mesothelioma
SIDM00103;NCI-H2373	Q9UBG0	-0.2399	huMAP3_04041.1	Mesothelioma
SIDM00103;NCI-H2373	Q9UBG0	-0.2399	huMAP3_04390.1	Mesothelioma
SIDM00103;NCI-H2373	Q9UBI6	1.99945	huMAP3_03550.1	Mesothelioma
SIDM00103;NCI-H2373	Q9UBL3	-1.8119	huMAP3_05226.1	Mesothelioma
SIDM00103;NCI-H2373	Q9UBQ0	1.51422	huMAP3_01277.1	Mesothelioma
SIDM00103;NCI-H2373	Q9UBQ0	1.51422	huMAP3_01290.1	Mesothelioma
SIDM00103;NCI-H2373	Q9UBQ5	-0.233105	huMAP3_01276.1	Mesothelioma
SIDM00103;NCI-H2373	Q9UBS4	-0.218345	huMAP3_02111.1	Mesothelioma
SIDM00103;NCI-H2373	Q9UBT2	-0.281265	huMAP3_00864.1	Mesothelioma
SIDM00103;NCI-H2373	Q9UBW7	0.26682	huMAP3_00780.1	Mesothelioma
SIDM00103;NCI-H2373	Q9UBW8	-0.032215	huMAP3_05041.1	Mesothelioma
SIDM00103;NCI-H2373	Q9UBX3	0.70243	huMAP3_00983.1	Mesothelioma
SIDM00103;NCI-H2373	Q9UBX3	0.70243	huMAP3_01856.1	Mesothelioma
SIDM00103;NCI-H2373	Q9UBX3	0.70243	huMAP3_03763.1	Mesothelioma
SIDM00103;NCI-H2373	Q9UFG5	0.085055	huMAP3_03203.1	Mesothelioma
SIDM00103;NCI-H2373	Q9UG63	0.43916	huMAP3_04277.1	Mesothelioma
SIDM00103;NCI-H2373	Q9UHA3	-0.008265	huMAP3_02851.1	Mesothelioma
SIDM00103;NCI-H2373	Q9UHD8	0.742535	huMAP3_02362.1	Mesothelioma
SIDM00103;NCI-H2373	Q9UHI6	-0.146525	huMAP3_04549.1	Mesothelioma
SIDM00103;NCI-H2373	Q9UHR6	-0.0689354	huMAP3_00960.1	Mesothelioma
SIDM00103;NCI-H2373	Q9UHX1	-0.0926	huMAP3_00347.1	Mesothelioma
SIDM00103;NCI-H2373	Q9UI09	0.5166	huMAP3_02819.1	Mesothelioma
SIDM00103;NCI-H2373	Q9UI10	0.185645	huMAP3_00951.1	Mesothelioma
SIDM00103;NCI-H2373	Q9UID3	2.6776	huMAP3_03896.1	Mesothelioma
SIDM00103;NCI-H2373	Q9UII2	-1.98852	huMAP3_00060.1	Mesothelioma
SIDM00103;NCI-H2373	Q9UIQ6	0.48565	huMAP3_02887.1	Mesothelioma
SIDM00103;NCI-H2373	Q9UIQ6	0.48565	huMAP3_04041.1	Mesothelioma
SIDM00103;NCI-H2373	Q9UIQ6	0.48565	huMAP3_04390.1	Mesothelioma
SIDM00103;NCI-H2373	Q9UJ14	-0.154257	huMAP3_03377.1	Mesothelioma
SIDM00103;NCI-H2373	Q9UJW0	0.986825	huMAP3_04946.1	Mesothelioma
SIDM00103;NCI-H2373	Q9UJX2	1.7615	huMAP3_03388.1	Mesothelioma
SIDM00103;NCI-H2373	Q9UJX3	-0.052125	huMAP3_03388.1	Mesothelioma
SIDM00103;NCI-H2373	Q9UJZ1	-0.506525	huMAP3_01609.1	Mesothelioma
SIDM00103;NCI-H2373	Q9UK45	-0.469625	huMAP3_02465.1	Mesothelioma
SIDM00103;NCI-H2373	Q9UKA9	-0.13533	huMAP3_00349.1	Mesothelioma
SIDM00103;NCI-H2373	Q9UKF6	-0.028095	huMAP3_00102.1	Mesothelioma
SIDM00103;NCI-H2373	Q9UKJ3	0.019595	huMAP3_02739.1	Mesothelioma
SIDM00103;NCI-H2373	Q9UKV3	-0.848245	huMAP3_00373.1	Mesothelioma
SIDM00103;NCI-H2373	Q9UKV3	-0.848245	huMAP3_00489.1	Mesothelioma
SIDM00103;NCI-H2373	Q9UKV3	-0.848245	huMAP3_02739.1	Mesothelioma
SIDM00103;NCI-H2373	Q9UKY7	0.924935	huMAP3_05033.1	Mesothelioma
SIDM00103;NCI-H2373	Q9UL46	0.30525	huMAP3_00356.1	Mesothelioma
SIDM00103;NCI-H2373	Q9ULR0	-0.54321	huMAP3_00050.1	Mesothelioma
SIDM00103;NCI-H2373	Q9ULR0	-0.54321	huMAP3_03019.1	Mesothelioma
SIDM00103;NCI-H2373	Q9ULU4	-1.31123	huMAP3_03905.1	Mesothelioma
SIDM00103;NCI-H2373	Q9ULV4	2.32377	huMAP3_04826.1	Mesothelioma
SIDM00103;NCI-H2373	Q9UNH7	1.09089	huMAP3_02481.1	Mesothelioma
SIDM00103;NCI-H2373	Q9UNM6	0.526975	huMAP3_05064.1	Mesothelioma
SIDM00103;NCI-H2373	Q9UNP9	0.073285	huMAP3_00309.1	Mesothelioma
SIDM00103;NCI-H2373	Q9UNP9	0.073285	huMAP3_03019.1	Mesothelioma
SIDM00103;NCI-H2373	Q9UNS2	0.01445	huMAP3_05041.1	Mesothelioma
SIDM00103;NCI-H2373	Q9UP83	0.105535	huMAP3_04294.1	Mesothelioma
SIDM00103;NCI-H2373	Q9UP95	1.42592	huMAP3_02201.1	Mesothelioma
SIDM00103;NCI-H2373	Q9UP95	1.42592	huMAP3_04870.1	Mesothelioma
SIDM00103;NCI-H2373	Q9UPN7	0.777885	huMAP3_01958.1	Mesothelioma
SIDM00103;NCI-H2373	Q9UPT5	1.10624	huMAP3_04054.1	Mesothelioma
SIDM00103;NCI-H2373	Q9UQ13	2.16139	huMAP3_00020.1	Mesothelioma
SIDM00103;NCI-H2373	Q9UQE7	-0.434485	huMAP3_00229.1	Mesothelioma
SIDM00103;NCI-H2373	Q9UQN3	0.622285	huMAP3_03988.1	Mesothelioma
SIDM00103;NCI-H2373	Q9Y224	0.022455	huMAP3_02515.1	Mesothelioma
SIDM00103;NCI-H2373	Q9Y230	-0.54321	huMAP3_02648.1	Mesothelioma
SIDM00103;NCI-H2373	Q9Y244	-0.442945	huMAP3_00356.1	Mesothelioma
SIDM00103;NCI-H2373	Q9Y248	-0.25801	huMAP3_03896.1	Mesothelioma
SIDM00103;NCI-H2373	Q9Y262	0.394675	huMAP3_01276.1	Mesothelioma
SIDM00103;NCI-H2373	Q9Y265	-0.731905	huMAP3_02648.1	Mesothelioma
SIDM00103;NCI-H2373	Q9Y281	3.00982	huMAP3_03395.1	Mesothelioma
SIDM00103;NCI-H2373	Q9Y294	0.11836	huMAP3_00115.1	Mesothelioma
SIDM00103;NCI-H2373	Q9Y296	1.80838	huMAP3_04127.1	Mesothelioma
SIDM00103;NCI-H2373	Q9Y2D4	2.57825	huMAP3_04054.1	Mesothelioma
SIDM00103;NCI-H2373	Q9Y2D5	2.42161	huMAP3_00210.1	Mesothelioma
SIDM00103;NCI-H2373	Q9Y2K7	-1.18464	huMAP3_00161.1	Mesothelioma
SIDM00103;NCI-H2373	Q9Y2L1	0.482225	huMAP3_05382.1	Mesothelioma
SIDM00103;NCI-H2373	Q9Y2L5	2.18015	huMAP3_04127.1	Mesothelioma
SIDM00103;NCI-H2373	Q9Y2Q9	0.08886	huMAP3_04135.1	Mesothelioma
SIDM00103;NCI-H2373	Q9Y2R0	0.020695	huMAP3_03035.1	Mesothelioma
SIDM00103;NCI-H2373	Q9Y2R5	0.65755	huMAP3_02105.1	Mesothelioma
SIDM00103;NCI-H2373	Q9Y2S7	0.674635	huMAP3_02568.1	Mesothelioma
SIDM00103;NCI-H2373	Q9Y2T2	2.34334	huMAP3_03149.1	Mesothelioma
SIDM00103;NCI-H2373	Q9Y2T2	2.34334	huMAP3_04238.1	Mesothelioma
SIDM00103;NCI-H2373	Q9Y2V7	-0.103155	huMAP3_04294.1	Mesothelioma
SIDM00103;NCI-H2373	Q9Y2X7	0.64025	huMAP3_05415.1	Mesothelioma
SIDM00103;NCI-H2373	Q9Y2Z4	-0.40154	huMAP3_04652.1	Mesothelioma
SIDM00103;NCI-H2373	Q9Y2Z9	-1.51195	huMAP3_04642.1	Mesothelioma
SIDM00103;NCI-H2373	Q9Y333	-0.389375	huMAP3_02465.1	Mesothelioma
SIDM00103;NCI-H2373	Q9Y376	1.30407	huMAP3_01936.1	Mesothelioma
SIDM00103;NCI-H2373	Q9Y376	1.30407	huMAP3_02705.1	Mesothelioma
SIDM00103;NCI-H2373	Q9Y399	0.638925	huMAP3_02105.1	Mesothelioma
SIDM00103;NCI-H2373	Q9Y3A3	0.363945	huMAP3_00935.1	Mesothelioma
SIDM00103;NCI-H2373	Q9Y3B2	-0.2204	huMAP3_05382.1	Mesothelioma
SIDM00103;NCI-H2373	Q9Y3B4	-0.161085	huMAP3_04549.1	Mesothelioma
SIDM00103;NCI-H2373	Q9Y3B7	-0.089575	huMAP3_04652.1	Mesothelioma
SIDM00103;NCI-H2373	Q9Y3C6	-0.15725	huMAP3_00309.1	Mesothelioma
SIDM00103;NCI-H2373	Q9Y3C6	-0.15725	huMAP3_03019.1	Mesothelioma
SIDM00103;NCI-H2373	Q9Y3C8	0.013685	huMAP3_03937.1	Mesothelioma
SIDM00103;NCI-H2373	Q9Y3D3	0.712635	huMAP3_04135.1	Mesothelioma
SIDM00103;NCI-H2373	Q9Y3D5	0.615775	huMAP3_04115.1	Mesothelioma
SIDM00103;NCI-H2373	Q9Y3F4	-0.326515	huMAP3_04549.1	Mesothelioma
SIDM00103;NCI-H2373	Q9Y3I0	-0.365395	huMAP3_02515.1	Mesothelioma
SIDM00103;NCI-H2373	Q9Y3X0	-0.051845	huMAP3_04872.1	Mesothelioma
SIDM00103;NCI-H2373	Q9Y3Y2	-0.315605	huMAP3_00936.1	Mesothelioma
SIDM00103;NCI-H2373	Q9Y3Y2	-0.315605	huMAP3_04023.1	Mesothelioma
SIDM00103;NCI-H2373	Q9Y3Y2	-0.315605	huMAP3_04872.1	Mesothelioma
SIDM00103;NCI-H2373	Q9Y450	0.356935	huMAP3_05382.1	Mesothelioma
SIDM00103;NCI-H2373	Q9Y4A5	-0.289672	huMAP3_00902.1	Mesothelioma
SIDM00103;NCI-H2373	Q9Y4A5	-0.289672	huMAP3_04039.1	Mesothelioma
SIDM00103;NCI-H2373	Q9Y4W2	0.311685	huMAP3_03787.1	Mesothelioma
SIDM00103;NCI-H2373	Q9Y4Z0	-0.235405	huMAP3_02465.1	Mesothelioma
SIDM00103;NCI-H2373	Q9Y512	0.220795	huMAP3_02950.1	Mesothelioma
SIDM00103;NCI-H2373	Q9Y580	-1.6238	huMAP3_05382.1	Mesothelioma
SIDM00103;NCI-H2373	Q9Y5A9	-0.532235	huMAP3_00843.1	Mesothelioma
SIDM00103;NCI-H2373	Q9Y5B0	-0.47928	huMAP3_04499.1	Mesothelioma
SIDM00103;NCI-H2373	Q9Y5B6	-0.398745	huMAP3_00960.1	Mesothelioma
SIDM00103;NCI-H2373	Q9Y5B6	-0.398745	huMAP3_04549.1	Mesothelioma
SIDM00103;NCI-H2373	Q9Y5B8	2.22574	huMAP3_00522.1	Mesothelioma
SIDM00103;NCI-H2373	Q9Y5K5	-0.410815	huMAP3_05064.1	Mesothelioma
SIDM00103;NCI-H2373	Q9Y5K6	-0.05167	huMAP3_01443.1	Mesothelioma
SIDM00103;NCI-H2373	Q9Y5K8	0.745055	huMAP3_01413.1	Mesothelioma
SIDM00103;NCI-H2373	Q9Y5M8	0.02413	huMAP3_01437.1	Mesothelioma
SIDM00103;NCI-H2373	Q9Y5Q8	-0.303885	huMAP3_01637.1	Mesothelioma
SIDM00103;NCI-H2373	Q9Y5Q9	-1.18855	huMAP3_01637.1	Mesothelioma
SIDM00103;NCI-H2373	Q9Y5X3	0.539095	huMAP3_02481.1	Mesothelioma
SIDM00103;NCI-H2373	Q9Y5Y2	0.427625	huMAP3_03377.1	Mesothelioma
SIDM00103;NCI-H2373	Q9Y657	0.95686	huMAP3_00305.1	Mesothelioma
SIDM00103;NCI-H2373	Q9Y676	0.382225	huMAP3_04135.1	Mesothelioma
SIDM00103;NCI-H2373	Q9Y678	0.457915	huMAP3_04405.1	Mesothelioma
SIDM00103;NCI-H2373	Q9Y6A5	-0.118976	huMAP3_00207.1	Mesothelioma
SIDM00103;NCI-H2373	Q9Y6B6	0.201245	huMAP3_03124.1	Mesothelioma
SIDM00103;NCI-H2373	Q9Y6E0	0.448825	huMAP3_01936.1	Mesothelioma
SIDM00103;NCI-H2373	Q9Y6E0	0.448825	huMAP3_02705.1	Mesothelioma
SIDM00103;NCI-H2373	Q9Y6E2	0.123545	huMAP3_00951.1	Mesothelioma
SIDM00103;NCI-H2373	Q9Y6G9	-0.938935	huMAP3_02226.1	Mesothelioma
SIDM00103;NCI-H2373	Q9Y6M5	0.037235	huMAP3_02201.1	Mesothelioma
SIDM00103;NCI-H2373	Q9Y6M7	0.473615	huMAP3_02201.1	Mesothelioma
SIDM00103;NCI-H2373	Q9Y6M9	0.399815	huMAP3_02819.1	Mesothelioma
SIDM00103;NCI-H2373	Q9Y6M9	0.399815	huMAP3_02928.1	Mesothelioma
SIDM00103;NCI-H2373	Q9Y6Q5	0.399559	huMAP3_04311.1	Mesothelioma
SIDM00103;NCI-H2373	Q9Y6W5	0.490075	huMAP3_02474.1	Mesothelioma
SIDM00103;NCI-H2373	Q9Y6X5	1.88601	huMAP3_01717.1	Mesothelioma
SIDM00103;NCI-H2373	Q9Y6X5	1.88601	huMAP3_02703.1	Mesothelioma
SIDM00103;NCI-H2373	Q9Y6X5	1.88601	huMAP3_02887.1	Mesothelioma
SIDM00103;NCI-H2373	Q9Y6X5	1.88601	huMAP3_04041.1	Mesothelioma
SIDM00103;NCI-H2373	Q9Y6Y0	-0.527588	huMAP3_00478.1	Mesothelioma
SIDM00103;NCI-H2373	Q9Y6Y0	-0.527588	huMAP3_01114.1	Mesothelioma
SIDM00103;NCI-H2373	Q9Y6Y8	0.33541	huMAP3_00065.1	Mesothelioma
SIDM00104;NCI-H2369	A2RRP1	-1.29122	huMAP3_03203.1	Mesothelioma
SIDM00104;NCI-H2369	A5YKK6	0.26567	huMAP3_00551.1	Mesothelioma
SIDM00104;NCI-H2369	C9JLW8	1.51688	huMAP3_00480.1	Mesothelioma
SIDM00104;NCI-H2369	C9JLW8	1.51688	huMAP3_00574.1	Mesothelioma
SIDM00104;NCI-H2369	O00148	0.96233	huMAP3_01665.1	Mesothelioma
SIDM00104;NCI-H2369	O00148	0.96233	huMAP3_02019.1	Mesothelioma
SIDM00104;NCI-H2369	O00148	0.96233	huMAP3_04872.1	Mesothelioma
SIDM00104;NCI-H2369	O00148	0.96233	huMAP3_04932.1	Mesothelioma
SIDM00104;NCI-H2369	O00154	1.40896	huMAP3_05184.1	Mesothelioma
SIDM00104;NCI-H2369	O00203	0.38213	huMAP3_03149.1	Mesothelioma
SIDM00104;NCI-H2369	O00203	0.38213	huMAP3_03536.1	Mesothelioma
SIDM00104;NCI-H2369	O00214	1.67623	huMAP3_01687.1	Mesothelioma
SIDM00104;NCI-H2369	O00214	1.67623	huMAP3_01717.1	Mesothelioma
SIDM00104;NCI-H2369	O00214	1.67623	huMAP3_02607.1	Mesothelioma
SIDM00104;NCI-H2369	O00217	-0.719705	huMAP3_02819.1	Mesothelioma
SIDM00104;NCI-H2369	O00217	-0.719705	huMAP3_02928.1	Mesothelioma
SIDM00104;NCI-H2369	O00231	0.30497	huMAP3_05064.1	Mesothelioma
SIDM00104;NCI-H2369	O00232	0.08524	huMAP3_05064.1	Mesothelioma
SIDM00104;NCI-H2369	O00267	-0.611375	huMAP3_02594.1	Mesothelioma
SIDM00104;NCI-H2369	O00267	-0.611375	huMAP3_04499.1	Mesothelioma
SIDM00104;NCI-H2369	O00303	1.10151	huMAP3_01276.1	Mesothelioma
SIDM00104;NCI-H2369	O00330	-0.3461	huMAP3_04704.1	Mesothelioma
SIDM00104;NCI-H2369	O00330	-0.3461	huMAP3_04919.1	Mesothelioma
SIDM00104;NCI-H2369	O00469	2.94485	huMAP3_02991.1	Mesothelioma
SIDM00104;NCI-H2369	O00471	1.56759	huMAP3_04054.1	Mesothelioma
SIDM00104;NCI-H2369	O00483	-0.60509	huMAP3_02111.1	Mesothelioma
SIDM00104;NCI-H2369	O00483	-0.60509	huMAP3_04679.1	Mesothelioma
SIDM00104;NCI-H2369	O00487	0.36841	huMAP3_05064.1	Mesothelioma
SIDM00104;NCI-H2369	O00488	1.33252	huMAP3_02568.1	Mesothelioma
SIDM00104;NCI-H2369	O00560	1.19301	huMAP3_02637.1	Mesothelioma
SIDM00104;NCI-H2369	O00743	0.292555	huMAP3_01958.1	Mesothelioma
SIDM00104;NCI-H2369	O00746	-0.452708	huMAP3_04679.1	Mesothelioma
SIDM00104;NCI-H2369	O14497	-0.457355	huMAP3_03221.1	Mesothelioma
SIDM00104;NCI-H2369	O14530	1.11118	huMAP3_04396.1	Mesothelioma
SIDM00104;NCI-H2369	O14531	-0.10595	huMAP3_00051.1	Mesothelioma
SIDM00104;NCI-H2369	O14545	1.76737	huMAP3_00329.1	Mesothelioma
SIDM00104;NCI-H2369	O14561	-0.19259	huMAP3_00983.1	Mesothelioma
SIDM00104;NCI-H2369	O14561	-0.19259	huMAP3_02819.1	Mesothelioma
SIDM00104;NCI-H2369	O14579	0.73354	huMAP3_04405.1	Mesothelioma
SIDM00104;NCI-H2369	O14617	-0.28815	huMAP3_03149.1	Mesothelioma
SIDM00104;NCI-H2369	O14617	-0.28815	huMAP3_03536.1	Mesothelioma
SIDM00104;NCI-H2369	O14617	-0.28815	huMAP3_04238.1	Mesothelioma
SIDM00104;NCI-H2369	O14646	-0.914484	huMAP3_01045.1	Mesothelioma
SIDM00104;NCI-H2369	O14662	-0.36727	huMAP3_00053.1	Mesothelioma
SIDM00104;NCI-H2369	O14737	1.59724	huMAP3_03810.1	Mesothelioma
SIDM00104;NCI-H2369	O14744	-0.14221	huMAP3_02465.1	Mesothelioma
SIDM00104;NCI-H2369	O14745	1.62097	huMAP3_05033.1	Mesothelioma
SIDM00104;NCI-H2369	O14777	1.3509	huMAP3_01824.1	Mesothelioma
SIDM00104;NCI-H2369	O14802	-0.99453	huMAP3_00807.1	Mesothelioma
SIDM00104;NCI-H2369	O14818	0.74556	huMAP3_00356.1	Mesothelioma
SIDM00104;NCI-H2369	O14929	0.08985	huMAP3_01440.1	Mesothelioma
SIDM00104;NCI-H2369	O14936	0.71131	huMAP3_05036.1	Mesothelioma
SIDM00104;NCI-H2369	O14967	0.889447	huMAP3_00921.1	Mesothelioma
SIDM00104;NCI-H2369	O14979	0.44133	huMAP3_04752.1	Mesothelioma
SIDM00104;NCI-H2369	O15047	-0.251878	huMAP3_05226.1	Mesothelioma
SIDM00104;NCI-H2369	O15116	0.46626	huMAP3_02465.1	Mesothelioma
SIDM00104;NCI-H2369	O15143	0.9565	huMAP3_04814.1	Mesothelioma
SIDM00104;NCI-H2369	O15144	0.65504	huMAP3_04814.1	Mesothelioma
SIDM00104;NCI-H2369	O15145	0.622	huMAP3_04814.1	Mesothelioma
SIDM00104;NCI-H2369	O15155	2.21018	huMAP3_03203.1	Mesothelioma
SIDM00104;NCI-H2369	O15212	1.13475	huMAP3_00807.1	Mesothelioma
SIDM00104;NCI-H2369	O15235	-1.06171	huMAP3_02367.1	Mesothelioma
SIDM00104;NCI-H2369	O15235	-1.06171	huMAP3_04115.1	Mesothelioma
SIDM00104;NCI-H2369	O15371	0.709075	huMAP3_01276.1	Mesothelioma
SIDM00104;NCI-H2369	O15372	1.04689	huMAP3_01276.1	Mesothelioma
SIDM00104;NCI-H2369	O15400	0.71463	huMAP3_00053.1	Mesothelioma
SIDM00104;NCI-H2369	O15446	-0.62611	huMAP3_00807.1	Mesothelioma
SIDM00104;NCI-H2369	O15460	1.02516	huMAP3_00102.1	Mesothelioma
SIDM00104;NCI-H2369	O15498	0.8643	huMAP3_00053.1	Mesothelioma
SIDM00104;NCI-H2369	O15504	0.49859	huMAP3_03647.1	Mesothelioma
SIDM00104;NCI-H2369	O15511	0.919695	huMAP3_04814.1	Mesothelioma
SIDM00104;NCI-H2369	O15514	-0.5638	huMAP3_04499.1	Mesothelioma
SIDM00104;NCI-H2369	O43181	-2.42739	huMAP3_02819.1	Mesothelioma
SIDM00104;NCI-H2369	O43237	1.16247	huMAP3_02226.1	Mesothelioma
SIDM00104;NCI-H2369	O43242	0.39714	huMAP3_05064.1	Mesothelioma
SIDM00104;NCI-H2369	O43264	0.22283	huMAP3_03203.1	Mesothelioma
SIDM00104;NCI-H2369	O43292	-1.7119	huMAP3_01184.1	Mesothelioma
SIDM00104;NCI-H2369	O43318	2.09602	huMAP3_05292.1	Mesothelioma
SIDM00104;NCI-H2369	O43324	0.62823	huMAP3_02637.1	Mesothelioma
SIDM00104;NCI-H2369	O43402	-0.086785	huMAP3_03281.1	Mesothelioma
SIDM00104;NCI-H2369	O43447	0.49635	huMAP3_04549.1	Mesothelioma
SIDM00104;NCI-H2369	O43491	2.3553	huMAP3_00373.1	Mesothelioma
SIDM00104;NCI-H2369	O43491	2.3553	huMAP3_00489.1	Mesothelioma
SIDM00104;NCI-H2369	O43617	0.88739	huMAP3_04127.1	Mesothelioma
SIDM00104;NCI-H2369	O43633	0.63351	huMAP3_03988.1	Mesothelioma
SIDM00104;NCI-H2369	O43674	-2.18458	huMAP3_04643.1	Mesothelioma
SIDM00104;NCI-H2369	O43674	-2.18458	huMAP3_04889.1	Mesothelioma
SIDM00104;NCI-H2369	O43676	-0.2594	huMAP3_02819.1	Mesothelioma
SIDM00104;NCI-H2369	O43676	-0.2594	huMAP3_02928.1	Mesothelioma
SIDM00104;NCI-H2369	O43678	-1.19706	huMAP3_02819.1	Mesothelioma
SIDM00104;NCI-H2369	O43681	-0.348595	huMAP3_00329.1	Mesothelioma
SIDM00104;NCI-H2369	O43716	0.77166	huMAP3_04642.1	Mesothelioma
SIDM00104;NCI-H2369	O43719	-0.34089	huMAP3_04549.1	Mesothelioma
SIDM00104;NCI-H2369	O43747	0.54423	huMAP3_04311.1	Mesothelioma
SIDM00104;NCI-H2369	O43809	-0.03738	huMAP3_01577.1	Mesothelioma
SIDM00104;NCI-H2369	O43815	-0.1319	huMAP3_00935.1	Mesothelioma
SIDM00104;NCI-H2369	O43819	-0.137322	huMAP3_03377.1	Mesothelioma
SIDM00104;NCI-H2369	O43852	2.08914	huMAP3_04958.1	Mesothelioma
SIDM00104;NCI-H2369	O43865	1.13285	huMAP3_00550.1	Mesothelioma
SIDM00104;NCI-H2369	O43865	1.13285	huMAP3_02291.1	Mesothelioma
SIDM00104;NCI-H2369	O43865	1.13285	huMAP3_03481.1	Mesothelioma
SIDM00104;NCI-H2369	O43920	-2.55125	huMAP3_02819.1	Mesothelioma
SIDM00104;NCI-H2369	O60216	-0.123125	huMAP3_00229.1	Mesothelioma
SIDM00104;NCI-H2369	O60256	-1.6842	huMAP3_00478.1	Mesothelioma
SIDM00104;NCI-H2369	O60256	-1.6842	huMAP3_01114.1	Mesothelioma
SIDM00104;NCI-H2369	O60306	-1.4013	huMAP3_00309.1	Mesothelioma
SIDM00104;NCI-H2369	O60306	-1.4013	huMAP3_01203.1	Mesothelioma
SIDM00104;NCI-H2369	O60508	-0.39612	huMAP3_00309.1	Mesothelioma
SIDM00104;NCI-H2369	O60508	-0.39612	huMAP3_01203.1	Mesothelioma
SIDM00104;NCI-H2369	O60568	0.71505	huMAP3_02991.1	Mesothelioma
SIDM00104;NCI-H2369	O60645	0.580585	huMAP3_04054.1	Mesothelioma
SIDM00104;NCI-H2369	O60749	0.514645	huMAP3_02481.1	Mesothelioma
SIDM00104;NCI-H2369	O60826	0.71053	huMAP3_01290.1	Mesothelioma
SIDM00104;NCI-H2369	O60841	0.599175	huMAP3_03324.1	Mesothelioma
SIDM00104;NCI-H2369	O60925	1.61934	huMAP3_04396.1	Mesothelioma
SIDM00104;NCI-H2369	O75127	-1.27839	huMAP3_04652.1	Mesothelioma
SIDM00104;NCI-H2369	O75152	-0.4876	huMAP3_01665.1	Mesothelioma
SIDM00104;NCI-H2369	O75152	-0.4876	huMAP3_02019.1	Mesothelioma
SIDM00104;NCI-H2369	O75152	-0.4876	huMAP3_04872.1	Mesothelioma
SIDM00104;NCI-H2369	O75152	-0.4876	huMAP3_04932.1	Mesothelioma
SIDM00104;NCI-H2369	O75170	-0.393185	huMAP3_01958.1	Mesothelioma
SIDM00104;NCI-H2369	O75175	0.931775	huMAP3_00551.1	Mesothelioma
SIDM00104;NCI-H2369	O75208	-1.363	huMAP3_00244.1	Mesothelioma
SIDM00104;NCI-H2369	O75251	-2.05654	huMAP3_04643.1	Mesothelioma
SIDM00104;NCI-H2369	O75251	-2.05654	huMAP3_04889.1	Mesothelioma
SIDM00104;NCI-H2369	O75306	-0.61276	huMAP3_04643.1	Mesothelioma
SIDM00104;NCI-H2369	O75348	0.37322	huMAP3_01501.1	Mesothelioma
SIDM00104;NCI-H2369	O75380	-0.6408	huMAP3_02819.1	Mesothelioma
SIDM00104;NCI-H2369	O75431	-0.832565	huMAP3_02950.1	Mesothelioma
SIDM00104;NCI-H2369	O75436	0.716525	huMAP3_01277.1	Mesothelioma
SIDM00104;NCI-H2369	O75438	-1.83034	huMAP3_04643.1	Mesothelioma
SIDM00104;NCI-H2369	O75448	0.895575	huMAP3_02730.1	Mesothelioma
SIDM00104;NCI-H2369	O75475	-1.04582	huMAP3_04853.1	Mesothelioma
SIDM00104;NCI-H2369	O75489	-0.505895	huMAP3_04643.1	Mesothelioma
SIDM00104;NCI-H2369	O75494	-0.38907	huMAP3_00489.1	Mesothelioma
SIDM00104;NCI-H2369	O75616	-1.03084	huMAP3_02105.1	Mesothelioma
SIDM00104;NCI-H2369	O75643	-0.33328	huMAP3_00960.1	Mesothelioma
SIDM00104;NCI-H2369	O75718	1.16975	huMAP3_01577.1	Mesothelioma
SIDM00104;NCI-H2369	O75794	0.964723	huMAP3_00857.1	Mesothelioma
SIDM00104;NCI-H2369	O75817	-0.0113569	huMAP3_00441.1	Mesothelioma
SIDM00104;NCI-H2369	O75821	1.00439	huMAP3_01276.1	Mesothelioma
SIDM00104;NCI-H2369	O75822	0.62766	huMAP3_01276.1	Mesothelioma
SIDM00104;NCI-H2369	O75832	1.23595	huMAP3_05064.1	Mesothelioma
SIDM00104;NCI-H2369	O75843	0.482634	huMAP3_04311.1	Mesothelioma
SIDM00104;NCI-H2369	O75879	0.19556	huMAP3_04642.1	Mesothelioma
SIDM00104;NCI-H2369	O75935	1.09591	huMAP3_04946.1	Mesothelioma
SIDM00104;NCI-H2369	O75947	-0.41779	huMAP3_00060.1	Mesothelioma
SIDM00104;NCI-H2369	O76003	0.96724	huMAP3_04338.1	Mesothelioma
SIDM00104;NCI-H2369	O94763	2.30685	huMAP3_00807.1	Mesothelioma
SIDM00104;NCI-H2369	O94776	-0.2157	huMAP3_03905.1	Mesothelioma
SIDM00104;NCI-H2369	O94855	2.5394	huMAP3_00065.1	Mesothelioma
SIDM00104;NCI-H2369	O94855	2.5394	huMAP3_00707.1	Mesothelioma
SIDM00104;NCI-H2369	O94874	-0.0116	huMAP3_03937.1	Mesothelioma
SIDM00104;NCI-H2369	O94888	-0.26547	huMAP3_04044.1	Mesothelioma
SIDM00104;NCI-H2369	O94888	-0.26547	huMAP3_05184.1	Mesothelioma
SIDM00104;NCI-H2369	O94906	-0.317625	huMAP3_00960.1	Mesothelioma
SIDM00104;NCI-H2369	O94973	-0.13799	huMAP3_00432.1	Mesothelioma
SIDM00104;NCI-H2369	O94973	-0.13799	huMAP3_05120.1	Mesothelioma
SIDM00104;NCI-H2369	O95139	0.063645	huMAP3_02819.1	Mesothelioma
SIDM00104;NCI-H2369	O95159	0.442025	huMAP3_00802.1	Mesothelioma
SIDM00104;NCI-H2369	O95159	0.442025	huMAP3_02032.1	Mesothelioma
SIDM00104;NCI-H2369	O95163	0.65083	huMAP3_00478.1	Mesothelioma
SIDM00104;NCI-H2369	O95168	-1.04571	huMAP3_02819.1	Mesothelioma
SIDM00104;NCI-H2369	O95169	-0.81129	huMAP3_02819.1	Mesothelioma
SIDM00104;NCI-H2369	O95178	-1.63571	huMAP3_02819.1	Mesothelioma
SIDM00104;NCI-H2369	O95178	-1.63571	huMAP3_02928.1	Mesothelioma
SIDM00104;NCI-H2369	O95182	-1.22839	huMAP3_02819.1	Mesothelioma
SIDM00104;NCI-H2369	O95182	-1.22839	huMAP3_02928.1	Mesothelioma
SIDM00104;NCI-H2369	O95202	-0.602445	huMAP3_04758.1	Mesothelioma
SIDM00104;NCI-H2369	O95229	0.245905	huMAP3_01824.1	Mesothelioma
SIDM00104;NCI-H2369	O95292	-0.79438	huMAP3_00802.1	Mesothelioma
SIDM00104;NCI-H2369	O95292	-0.79438	huMAP3_01422.1	Mesothelioma
SIDM00104;NCI-H2369	O95298	-0.362143	huMAP3_04643.1	Mesothelioma
SIDM00104;NCI-H2369	O95298	-0.362143	huMAP3_04889.1	Mesothelioma
SIDM00104;NCI-H2369	O95299	-1.00838	huMAP3_02819.1	Mesothelioma
SIDM00104;NCI-H2369	O95347	0.86187	huMAP3_03084.1	Mesothelioma
SIDM00104;NCI-H2369	O95456	-0.49912	huMAP3_00356.1	Mesothelioma
SIDM00104;NCI-H2369	O95571	-1.20827	huMAP3_00857.1	Mesothelioma
SIDM00104;NCI-H2369	O95571	-1.20827	huMAP3_01381.1	Mesothelioma
SIDM00104;NCI-H2369	O95602	-1.57641	huMAP3_00807.1	Mesothelioma
SIDM00104;NCI-H2369	O95619	0.745221	huMAP3_04039.1	Mesothelioma
SIDM00104;NCI-H2369	O95639	0.10595	huMAP3_00102.1	Mesothelioma
SIDM00104;NCI-H2369	O95696	-1.29431	huMAP3_02851.1	Mesothelioma
SIDM00104;NCI-H2369	O95716	0.378456	huMAP3_01245.1	Mesothelioma
SIDM00104;NCI-H2369	O95757	0.664455	huMAP3_04877.1	Mesothelioma
SIDM00104;NCI-H2369	O95758	-0.137275	huMAP3_00349.1	Mesothelioma
SIDM00104;NCI-H2369	O95782	0.70544	huMAP3_05120.1	Mesothelioma
SIDM00104;NCI-H2369	O95793	0.712655	huMAP3_03966.1	Mesothelioma
SIDM00104;NCI-H2369	O95819	2.30183	huMAP3_00935.1	Mesothelioma
SIDM00104;NCI-H2369	O95831	-0.97681	huMAP3_01357.1	Mesothelioma
SIDM00104;NCI-H2369	O95834	-0.518805	huMAP3_04859.1	Mesothelioma
SIDM00104;NCI-H2369	O95983	0.025	huMAP3_03905.1	Mesothelioma
SIDM00104;NCI-H2369	O95994	-0.211132	huMAP3_03184.1	Mesothelioma
SIDM00104;NCI-H2369	O96000	-0.842775	huMAP3_02819.1	Mesothelioma
SIDM00104;NCI-H2369	O96000	-0.842775	huMAP3_02928.1	Mesothelioma
SIDM00104;NCI-H2369	O96019	-0.33528	huMAP3_02648.1	Mesothelioma
SIDM00104;NCI-H2369	P00352	0.135343	huMAP3_03184.1	Mesothelioma
SIDM00104;NCI-H2369	P00390	-0.10677	huMAP3_04290.1	Mesothelioma
SIDM00104;NCI-H2369	P03928	-0.412689	huMAP3_00060.1	Mesothelioma
SIDM00104;NCI-H2369	P04216	3.26718	huMAP3_01184.1	Mesothelioma
SIDM00104;NCI-H2369	P04843	-0.13836	huMAP3_00921.1	Mesothelioma
SIDM00104;NCI-H2369	P05141	-0.40525	huMAP3_02620.1	Mesothelioma
SIDM00104;NCI-H2369	P05386	0.933745	huMAP3_03966.1	Mesothelioma
SIDM00104;NCI-H2369	P05387	0.521685	huMAP3_03610.1	Mesothelioma
SIDM00104;NCI-H2369	P05423	-0.127699	huMAP3_00807.1	Mesothelioma
SIDM00104;NCI-H2369	P06400	-0.33824	huMAP3_02854.1	Mesothelioma
SIDM00104;NCI-H2369	P06400	-0.33824	huMAP3_03241.1	Mesothelioma
SIDM00104;NCI-H2369	P06746	-0.0520678	huMAP3_01586.1	Mesothelioma
SIDM00104;NCI-H2369	P06746	-0.0520678	huMAP3_02384.1	Mesothelioma
SIDM00104;NCI-H2369	P06756	-0.074915	huMAP3_02261.1	Mesothelioma
SIDM00104;NCI-H2369	P07237	0.94104	huMAP3_00102.1	Mesothelioma
SIDM00104;NCI-H2369	P07305	-1.94866	huMAP3_02851.1	Mesothelioma
SIDM00104;NCI-H2369	P07437	1.18665	huMAP3_03106.1	Mesothelioma
SIDM00104;NCI-H2369	P07437	1.18665	huMAP3_04859.1	Mesothelioma
SIDM00104;NCI-H2369	P07814	0.44417	huMAP3_02637.1	Mesothelioma
SIDM00104;NCI-H2369	P08134	1.34755	huMAP3_00059.1	Mesothelioma
SIDM00104;NCI-H2369	P08237	0.90932	huMAP3_02135.1	Mesothelioma
SIDM00104;NCI-H2369	P08237	0.90932	huMAP3_04277.1	Mesothelioma
SIDM00104;NCI-H2369	P08240	0.327	huMAP3_01535.1	Mesothelioma
SIDM00104;NCI-H2369	P08559	-0.9913	huMAP3_04704.1	Mesothelioma
SIDM00104;NCI-H2369	P08559	-0.9913	huMAP3_04919.1	Mesothelioma
SIDM00104;NCI-H2369	P08572	-0.410444	huMAP3_02991.1	Mesothelioma
SIDM00104;NCI-H2369	P08579	-0.103635	huMAP3_04549.1	Mesothelioma
SIDM00104;NCI-H2369	P08670	3.66466	huMAP3_05156.1	Mesothelioma
SIDM00104;NCI-H2369	P08729	3.07361	huMAP3_05156.1	Mesothelioma
SIDM00104;NCI-H2369	P08754	-0.48515	huMAP3_03550.1	Mesothelioma
SIDM00104;NCI-H2369	P09001	0.54797	huMAP3_02367.1	Mesothelioma
SIDM00104;NCI-H2369	P09001	0.54797	huMAP3_04652.1	Mesothelioma
SIDM00104;NCI-H2369	P09012	-0.029165	huMAP3_04549.1	Mesothelioma
SIDM00104;NCI-H2369	P09234	-0.05689	huMAP3_04549.1	Mesothelioma
SIDM00104;NCI-H2369	P09382	3.58646	huMAP3_04614.1	Mesothelioma
SIDM00104;NCI-H2369	P09543	-0.05813	huMAP3_00697.1	Mesothelioma
SIDM00104;NCI-H2369	P09884	-0.859199	huMAP3_02748.1	Mesothelioma
SIDM00104;NCI-H2369	P0DPB6	-0.386026	huMAP3_00807.1	Mesothelioma
SIDM00104;NCI-H2369	P10515	-0.2023	huMAP3_04919.1	Mesothelioma
SIDM00104;NCI-H2369	P10599	1.49858	huMAP3_01357.1	Mesothelioma
SIDM00104;NCI-H2369	P11137	-0.0840793	huMAP3_00210.1	Mesothelioma
SIDM00104;NCI-H2369	P11142	0.56536	huMAP3_04877.1	Mesothelioma
SIDM00104;NCI-H2369	P11177	-0.808525	huMAP3_04704.1	Mesothelioma
SIDM00104;NCI-H2369	P11177	-0.808525	huMAP3_04919.1	Mesothelioma
SIDM00104;NCI-H2369	P11441	1.06557	huMAP3_00329.1	Mesothelioma
SIDM00104;NCI-H2369	P11498	-0.702655	huMAP3_02135.1	Mesothelioma
SIDM00104;NCI-H2369	P11717	0.975855	huMAP3_02965.1	Mesothelioma
SIDM00104;NCI-H2369	P13051	0.196568	huMAP3_01826.1	Mesothelioma
SIDM00104;NCI-H2369	P13674	-1.03044	huMAP3_00102.1	Mesothelioma
SIDM00104;NCI-H2369	P13797	2.22021	huMAP3_03533.1	Mesothelioma
SIDM00104;NCI-H2369	P13861	0.17903	huMAP3_00210.1	Mesothelioma
SIDM00104;NCI-H2369	P13984	0.03849	huMAP3_02594.1	Mesothelioma
SIDM00104;NCI-H2369	P13984	0.03849	huMAP3_04499.1	Mesothelioma
SIDM00104;NCI-H2369	P14735	0.36305	huMAP3_05156.1	Mesothelioma
SIDM00104;NCI-H2369	P14859	-0.206615	huMAP3_04877.1	Mesothelioma
SIDM00104;NCI-H2369	P14868	0.10536	huMAP3_02637.1	Mesothelioma
SIDM00104;NCI-H2369	P15531	0.52047	huMAP3_04679.1	Mesothelioma
SIDM00104;NCI-H2369	P16435	-0.138625	huMAP3_01437.1	Mesothelioma
SIDM00104;NCI-H2369	P17026	-0.353501	huMAP3_02851.1	Mesothelioma
SIDM00104;NCI-H2369	P17301	1.32349	huMAP3_01687.1	Mesothelioma
SIDM00104;NCI-H2369	P17301	1.32349	huMAP3_02607.1	Mesothelioma
SIDM00104;NCI-H2369	P17568	-0.637621	huMAP3_02819.1	Mesothelioma
SIDM00104;NCI-H2369	P17612	1.83155	huMAP3_01849.1	Mesothelioma
SIDM00104;NCI-H2369	P17858	0.42594	huMAP3_04277.1	Mesothelioma
SIDM00104;NCI-H2369	P17980	0.88545	huMAP3_05064.1	Mesothelioma
SIDM00104;NCI-H2369	P17987	0.41078	huMAP3_03810.1	Mesothelioma
SIDM00104;NCI-H2369	P18077	-0.12928	huMAP3_03610.1	Mesothelioma
SIDM00104;NCI-H2369	P18084	1.75838	huMAP3_02261.1	Mesothelioma
SIDM00104;NCI-H2369	P18615	0.65814	huMAP3_01088.1	Mesothelioma
SIDM00104;NCI-H2369	P18859	-0.41567	huMAP3_00060.1	Mesothelioma
SIDM00104;NCI-H2369	P18887	-0.731345	huMAP3_01586.1	Mesothelioma
SIDM00104;NCI-H2369	P18887	-0.731345	huMAP3_02384.1	Mesothelioma
SIDM00104;NCI-H2369	P19256	0.0266796	huMAP3_02201.1	Mesothelioma
SIDM00104;NCI-H2369	P19256	0.0266796	huMAP3_04870.1	Mesothelioma
SIDM00104;NCI-H2369	P19338	-0.66048	huMAP3_03610.1	Mesothelioma
SIDM00104;NCI-H2369	P19387	0.24259	huMAP3_04499.1	Mesothelioma
SIDM00104;NCI-H2369	P19388	-0.27426	huMAP3_00807.1	Mesothelioma
SIDM00104;NCI-H2369	P19404	-0.85548	huMAP3_02819.1	Mesothelioma
SIDM00104;NCI-H2369	P19784	0.06339	huMAP3_01759.1	Mesothelioma
SIDM00104;NCI-H2369	P19838	0.685945	huMAP3_05441.1	Mesothelioma
SIDM00104;NCI-H2369	P20042	0.43964	huMAP3_00857.1	Mesothelioma
SIDM00104;NCI-H2369	P20339	-0.273325	huMAP3_01895.1	Mesothelioma
SIDM00104;NCI-H2369	P20618	0.563745	huMAP3_00356.1	Mesothelioma
SIDM00104;NCI-H2369	P21281	0.18974	huMAP3_01413.1	Mesothelioma
SIDM00104;NCI-H2369	P21281	0.18974	huMAP3_01501.1	Mesothelioma
SIDM00104;NCI-H2369	P21283	0.28133	huMAP3_01413.1	Mesothelioma
SIDM00104;NCI-H2369	P21291	3.03899	huMAP3_01245.1	Mesothelioma
SIDM00104;NCI-H2369	P21926	-0.20483	huMAP3_04614.1	Mesothelioma
SIDM00104;NCI-H2369	P22059	0.40534	huMAP3_00802.1	Mesothelioma
SIDM00104;NCI-H2369	P22059	0.40534	huMAP3_01422.1	Mesothelioma
SIDM00104;NCI-H2369	P22059	0.40534	huMAP3_02032.1	Mesothelioma
SIDM00104;NCI-H2369	P22102	0.034665	huMAP3_03377.1	Mesothelioma
SIDM00104;NCI-H2369	P22392	1.156	huMAP3_04679.1	Mesothelioma
SIDM00104;NCI-H2369	P22830	-0.539368	huMAP3_05182.1	Mesothelioma
SIDM00104;NCI-H2369	P23193	-0.04901	huMAP3_04535.1	Mesothelioma
SIDM00104;NCI-H2369	P23368	-0.494495	huMAP3_05184.1	Mesothelioma
SIDM00104;NCI-H2369	P23528	1.11155	huMAP3_03395.1	Mesothelioma
SIDM00104;NCI-H2369	P23634	0.357145	huMAP3_02201.1	Mesothelioma
SIDM00104;NCI-H2369	P23634	0.357145	huMAP3_04870.1	Mesothelioma
SIDM00104;NCI-H2369	P24534	0.485155	huMAP3_00469.1	Mesothelioma
SIDM00104;NCI-H2369	P24534	0.485155	huMAP3_04189.1	Mesothelioma
SIDM00104;NCI-H2369	P24539	-0.74415	huMAP3_00060.1	Mesothelioma
SIDM00104;NCI-H2369	P25205	0.075085	huMAP3_00154.1	Mesothelioma
SIDM00104;NCI-H2369	P25398	0.49632	huMAP3_03966.1	Mesothelioma
SIDM00104;NCI-H2369	P25705	-0.66077	huMAP3_00261.1	Mesothelioma
SIDM00104;NCI-H2369	P25786	0.685745	huMAP3_00356.1	Mesothelioma
SIDM00104;NCI-H2369	P25787	0.72583	huMAP3_00356.1	Mesothelioma
SIDM00104;NCI-H2369	P25788	0.7516	huMAP3_00356.1	Mesothelioma
SIDM00104;NCI-H2369	P25789	0.65038	huMAP3_00356.1	Mesothelioma
SIDM00104;NCI-H2369	P26006	0.94781	huMAP3_01687.1	Mesothelioma
SIDM00104;NCI-H2369	P26006	0.94781	huMAP3_02607.1	Mesothelioma
SIDM00104;NCI-H2369	P26196	0.293845	huMAP3_02526.1	Mesothelioma
SIDM00104;NCI-H2369	P26368	0.00396	huMAP3_00489.1	Mesothelioma
SIDM00104;NCI-H2369	P26373	0.05263	huMAP3_03610.1	Mesothelioma
SIDM00104;NCI-H2369	P26599	-0.27257	huMAP3_00349.1	Mesothelioma
SIDM00104;NCI-H2369	P26639	0.733145	huMAP3_02637.1	Mesothelioma
SIDM00104;NCI-H2369	P26640	0.19243	huMAP3_00469.1	Mesothelioma
SIDM00104;NCI-H2369	P26640	0.19243	huMAP3_04189.1	Mesothelioma
SIDM00104;NCI-H2369	P26641	0.742665	huMAP3_00469.1	Mesothelioma
SIDM00104;NCI-H2369	P26641	0.742665	huMAP3_04189.1	Mesothelioma
SIDM00104;NCI-H2369	P27695	-0.796325	huMAP3_02119.1	Mesothelioma
SIDM00104;NCI-H2369	P27695	-0.796325	huMAP3_03762.1	Mesothelioma
SIDM00104;NCI-H2369	P27708	0.09953	huMAP3_03106.1	Mesothelioma
SIDM00104;NCI-H2369	P27708	0.09953	huMAP3_04859.1	Mesothelioma
SIDM00104;NCI-H2369	P27816	1.36392	huMAP3_02119.1	Mesothelioma
SIDM00104;NCI-H2369	P27816	1.36392	huMAP3_03762.1	Mesothelioma
SIDM00104;NCI-H2369	P28062	1.87276	huMAP3_00356.1	Mesothelioma
SIDM00104;NCI-H2369	P28065	2.17924	huMAP3_00356.1	Mesothelioma
SIDM00104;NCI-H2369	P28066	0.72941	huMAP3_00356.1	Mesothelioma
SIDM00104;NCI-H2369	P28070	0.81146	huMAP3_00356.1	Mesothelioma
SIDM00104;NCI-H2369	P28072	0.443645	huMAP3_00356.1	Mesothelioma
SIDM00104;NCI-H2369	P28074	0.384485	huMAP3_00356.1	Mesothelioma
SIDM00104;NCI-H2369	P28331	-1.55937	huMAP3_02819.1	Mesothelioma
SIDM00104;NCI-H2369	P28370	0.22915	huMAP3_00206.1	Mesothelioma
SIDM00104;NCI-H2369	P28838	-0.14752	huMAP3_01381.1	Mesothelioma
SIDM00104;NCI-H2369	P29692	0.909665	huMAP3_00469.1	Mesothelioma
SIDM00104;NCI-H2369	P29692	0.909665	huMAP3_04189.1	Mesothelioma
SIDM00104;NCI-H2369	P30046	-0.00779677	huMAP3_03124.1	Mesothelioma
SIDM00104;NCI-H2369	P30049	-0.73816	huMAP3_00060.1	Mesothelioma
SIDM00104;NCI-H2369	P30084	-0.15576	huMAP3_03373.1	Mesothelioma
SIDM00104;NCI-H2369	P30260	2.31821	huMAP3_03388.1	Mesothelioma
SIDM00104;NCI-H2369	P30419	1.13153	huMAP3_04853.1	Mesothelioma
SIDM00104;NCI-H2369	P31146	-0.40425	huMAP3_04826.1	Mesothelioma
SIDM00104;NCI-H2369	P31150	0.463045	huMAP3_01895.1	Mesothelioma
SIDM00104;NCI-H2369	P31321	1.56287	huMAP3_01849.1	Mesothelioma
SIDM00104;NCI-H2369	P31323	0.0996452	huMAP3_00210.1	Mesothelioma
SIDM00104;NCI-H2369	P31350	0.21883	huMAP3_03388.1	Mesothelioma
SIDM00104;NCI-H2369	P31689	-0.33485	huMAP3_03106.1	Mesothelioma
SIDM00104;NCI-H2369	P31689	-0.33485	huMAP3_04859.1	Mesothelioma
SIDM00104;NCI-H2369	P31942	-0.595865	huMAP3_01655.1	Mesothelioma
SIDM00104;NCI-H2369	P33176	0.88255	huMAP3_04401.1	Mesothelioma
SIDM00104;NCI-H2369	P33240	0.16337	huMAP3_00102.1	Mesothelioma
SIDM00104;NCI-H2369	P33991	0.00413	huMAP3_00154.1	Mesothelioma
SIDM00104;NCI-H2369	P34897	-0.49371	huMAP3_01447.1	Mesothelioma
SIDM00104;NCI-H2369	P34897	-0.49371	huMAP3_02592.1	Mesothelioma
SIDM00104;NCI-H2369	P35249	-0.510155	huMAP3_00703.1	Mesothelioma
SIDM00104;NCI-H2369	P35249	-0.510155	huMAP3_02854.1	Mesothelioma
SIDM00104;NCI-H2369	P35249	-0.510155	huMAP3_03241.1	Mesothelioma
SIDM00104;NCI-H2369	P35250	-0.31765	huMAP3_00703.1	Mesothelioma
SIDM00104;NCI-H2369	P35250	-0.31765	huMAP3_02854.1	Mesothelioma
SIDM00104;NCI-H2369	P35250	-0.31765	huMAP3_03241.1	Mesothelioma
SIDM00104;NCI-H2369	P35269	-0.07014	huMAP3_02594.1	Mesothelioma
SIDM00104;NCI-H2369	P35606	0.445815	huMAP3_04405.1	Mesothelioma
SIDM00104;NCI-H2369	P35659	-0.335685	huMAP3_02515.1	Mesothelioma
SIDM00104;NCI-H2369	P35998	1.26974	huMAP3_05064.1	Mesothelioma
SIDM00104;NCI-H2369	P36543	0.127525	huMAP3_01413.1	Mesothelioma
SIDM00104;NCI-H2369	P36543	0.127525	huMAP3_01501.1	Mesothelioma
SIDM00104;NCI-H2369	P36873	0.9262	huMAP3_02357.1	Mesothelioma
SIDM00104;NCI-H2369	P36915	0.01307	huMAP3_00244.1	Mesothelioma
SIDM00104;NCI-H2369	P36954	0.183855	huMAP3_04499.1	Mesothelioma
SIDM00104;NCI-H2369	P37198	-0.07357	huMAP3_03647.1	Mesothelioma
SIDM00104;NCI-H2369	P38432	0.012285	huMAP3_02465.1	Mesothelioma
SIDM00104;NCI-H2369	P38919	-0.437525	huMAP3_04872.1	Mesothelioma
SIDM00104;NCI-H2369	P39023	0.14985	huMAP3_03966.1	Mesothelioma
SIDM00104;NCI-H2369	P39060	-0.446327	huMAP3_02991.1	Mesothelioma
SIDM00104;NCI-H2369	P39656	-0.139705	huMAP3_00921.1	Mesothelioma
SIDM00104;NCI-H2369	P40227	0.44607	huMAP3_03810.1	Mesothelioma
SIDM00104;NCI-H2369	P40306	0.805663	huMAP3_00356.1	Mesothelioma
SIDM00104;NCI-H2369	P40855	0.639745	huMAP3_03744.1	Mesothelioma
SIDM00104;NCI-H2369	P40937	-0.61726	huMAP3_00703.1	Mesothelioma
SIDM00104;NCI-H2369	P40937	-0.61726	huMAP3_02854.1	Mesothelioma
SIDM00104;NCI-H2369	P40937	-0.61726	huMAP3_03241.1	Mesothelioma
SIDM00104;NCI-H2369	P40938	-0.48969	huMAP3_00703.1	Mesothelioma
SIDM00104;NCI-H2369	P40938	-0.48969	huMAP3_02854.1	Mesothelioma
SIDM00104;NCI-H2369	P41091	0.247505	huMAP3_00857.1	Mesothelioma
SIDM00104;NCI-H2369	P41223	-0.45452	huMAP3_00309.1	Mesothelioma
SIDM00104;NCI-H2369	P41223	-0.45452	huMAP3_01203.1	Mesothelioma
SIDM00104;NCI-H2369	P41252	0.32031	huMAP3_02637.1	Mesothelioma
SIDM00104;NCI-H2369	P42285	0.06596	huMAP3_05382.1	Mesothelioma
SIDM00104;NCI-H2369	P42566	0.536905	huMAP3_05120.1	Mesothelioma
SIDM00104;NCI-H2369	P42677	-0.01829	huMAP3_03106.1	Mesothelioma
SIDM00104;NCI-H2369	P42677	-0.01829	huMAP3_04859.1	Mesothelioma
SIDM00104;NCI-H2369	P42695	1.72878	huMAP3_03084.1	Mesothelioma
SIDM00104;NCI-H2369	P43007	-1.13022	huMAP3_03035.1	Mesothelioma
SIDM00104;NCI-H2369	P43487	0.29479	huMAP3_01999.1	Mesothelioma
SIDM00104;NCI-H2369	P43686	0.71907	huMAP3_05064.1	Mesothelioma
SIDM00104;NCI-H2369	P46063	0.64993	huMAP3_04758.1	Mesothelioma
SIDM00104;NCI-H2369	P46100	-0.324255	huMAP3_01440.1	Mesothelioma
SIDM00104;NCI-H2369	P46459	-0.00053	huMAP3_00053.1	Mesothelioma
SIDM00104;NCI-H2369	P46736	-0.440461	huMAP3_01447.1	Mesothelioma
SIDM00104;NCI-H2369	P46736	-0.440461	huMAP3_02592.1	Mesothelioma
SIDM00104;NCI-H2369	P46776	0.067485	huMAP3_03610.1	Mesothelioma
SIDM00104;NCI-H2369	P46778	0.273755	huMAP3_03610.1	Mesothelioma
SIDM00104;NCI-H2369	P46783	0.21628	huMAP3_04293.1	Mesothelioma
SIDM00104;NCI-H2369	P47755	0.93413	huMAP3_02458.1	Mesothelioma
SIDM00104;NCI-H2369	P47756	0.432425	huMAP3_02458.1	Mesothelioma
SIDM00104;NCI-H2369	P47897	-0.11041	huMAP3_02637.1	Mesothelioma
SIDM00104;NCI-H2369	P47985	-0.144345	huMAP3_01826.1	Mesothelioma
SIDM00104;NCI-H2369	P48047	-0.67111	huMAP3_00261.1	Mesothelioma
SIDM00104;NCI-H2369	P48059	0.82604	huMAP3_04827.1	Mesothelioma
SIDM00104;NCI-H2369	P48163	1.2296	huMAP3_03184.1	Mesothelioma
SIDM00104;NCI-H2369	P48426	0.79198	huMAP3_00550.1	Mesothelioma
SIDM00104;NCI-H2369	P48426	0.79198	huMAP3_02291.1	Mesothelioma
SIDM00104;NCI-H2369	P48426	0.79198	huMAP3_03481.1	Mesothelioma
SIDM00104;NCI-H2369	P48444	0.70608	huMAP3_04405.1	Mesothelioma
SIDM00104;NCI-H2369	P48556	0.55829	huMAP3_05064.1	Mesothelioma
SIDM00104;NCI-H2369	P48634	0.25618	huMAP3_01928.1	Mesothelioma
SIDM00104;NCI-H2369	P48634	0.25618	huMAP3_03324.1	Mesothelioma
SIDM00104;NCI-H2369	P48643	0.49352	huMAP3_01951.1	Mesothelioma
SIDM00104;NCI-H2369	P48681	0.531837	huMAP3_05156.1	Mesothelioma
SIDM00104;NCI-H2369	P49006	-2.69486	huMAP3_04853.1	Mesothelioma
SIDM00104;NCI-H2369	P49023	3.33621	huMAP3_04827.1	Mesothelioma
SIDM00104;NCI-H2369	P49207	0.06574	huMAP3_03610.1	Mesothelioma
SIDM00104;NCI-H2369	P49247	0.43033	huMAP3_00244.1	Mesothelioma
SIDM00104;NCI-H2369	P49321	0.08634	huMAP3_01440.1	Mesothelioma
SIDM00104;NCI-H2369	P49368	0.27438	huMAP3_01951.1	Mesothelioma
SIDM00104;NCI-H2369	P49406	-0.29489	huMAP3_02720.1	Mesothelioma
SIDM00104;NCI-H2369	P49406	-0.29489	huMAP3_04652.1	Mesothelioma
SIDM00104;NCI-H2369	P49411	-0.82139	huMAP3_02135.1	Mesothelioma
SIDM00104;NCI-H2369	P49427	-0.362192	huMAP3_03088.1	Mesothelioma
SIDM00104;NCI-H2369	P49427	-0.362192	huMAP3_04044.1	Mesothelioma
SIDM00104;NCI-H2369	P49588	0.470805	huMAP3_03533.1	Mesothelioma
SIDM00104;NCI-H2369	P49589	0.590165	huMAP3_00469.1	Mesothelioma
SIDM00104;NCI-H2369	P49589	0.590165	huMAP3_04189.1	Mesothelioma
SIDM00104;NCI-H2369	P49642	1.20556	huMAP3_02748.1	Mesothelioma
SIDM00104;NCI-H2369	P49643	-0.625219	huMAP3_02748.1	Mesothelioma
SIDM00104;NCI-H2369	P49720	0.8075	huMAP3_00356.1	Mesothelioma
SIDM00104;NCI-H2369	P49721	0.649485	huMAP3_00356.1	Mesothelioma
SIDM00104;NCI-H2369	P49736	-0.052255	huMAP3_00154.1	Mesothelioma
SIDM00104;NCI-H2369	P49750	-0.88109	huMAP3_01533.1	Mesothelioma
SIDM00104;NCI-H2369	P49750	-0.88109	huMAP3_02281.1	Mesothelioma
SIDM00104;NCI-H2369	P49756	-0.244015	huMAP3_00347.1	Mesothelioma
SIDM00104;NCI-H2369	P49821	-1.17481	huMAP3_02819.1	Mesothelioma
SIDM00104;NCI-H2369	P49915	-0.33608	huMAP3_03373.1	Mesothelioma
SIDM00104;NCI-H2369	P49916	-0.83345	huMAP3_01586.1	Mesothelioma
SIDM00104;NCI-H2369	P49916	-0.83345	huMAP3_02384.1	Mesothelioma
SIDM00104;NCI-H2369	P50552	0.085925	huMAP3_00207.1	Mesothelioma
SIDM00104;NCI-H2369	P50897	-0.01667	huMAP3_02965.1	Mesothelioma
SIDM00104;NCI-H2369	P50990	0.182185	huMAP3_03810.1	Mesothelioma
SIDM00104;NCI-H2369	P50991	0.43104	huMAP3_03810.1	Mesothelioma
SIDM00104;NCI-H2369	P51114	0.07925	huMAP3_04023.1	Mesothelioma
SIDM00104;NCI-H2369	P51148	0.44454	huMAP3_02945.1	Mesothelioma
SIDM00104;NCI-H2369	P51149	-0.64245	huMAP3_02945.1	Mesothelioma
SIDM00104;NCI-H2369	P51151	1.44951	huMAP3_01895.1	Mesothelioma
SIDM00104;NCI-H2369	P51531	-1.11769	huMAP3_03221.1	Mesothelioma
SIDM00104;NCI-H2369	P51532	-0.43371	huMAP3_03221.1	Mesothelioma
SIDM00104;NCI-H2369	P51571	0.143175	huMAP3_02620.1	Mesothelioma
SIDM00104;NCI-H2369	P51610	-0.04156	huMAP3_00564.1	Mesothelioma
SIDM00104;NCI-H2369	P51665	0.46354	huMAP3_05064.1	Mesothelioma
SIDM00104;NCI-H2369	P51970	-0.31698	huMAP3_02819.1	Mesothelioma
SIDM00104;NCI-H2369	P51991	-0.50935	huMAP3_01655.1	Mesothelioma
SIDM00104;NCI-H2369	P52306	0.05238	huMAP3_00059.1	Mesothelioma
SIDM00104;NCI-H2369	P52434	0.004	huMAP3_00807.1	Mesothelioma
SIDM00104;NCI-H2369	P52815	-0.024035	huMAP3_01856.1	Mesothelioma
SIDM00104;NCI-H2369	P52815	-0.024035	huMAP3_03763.1	Mesothelioma
SIDM00104;NCI-H2369	P52907	0.09418	huMAP3_02458.1	Mesothelioma
SIDM00104;NCI-H2369	P52948	-0.16514	huMAP3_03647.1	Mesothelioma
SIDM00104;NCI-H2369	P53384	1.4266	huMAP3_04338.1	Mesothelioma
SIDM00104;NCI-H2369	P53396	0.36229	huMAP3_04290.1	Mesothelioma
SIDM00104;NCI-H2369	P53618	0.52886	huMAP3_04405.1	Mesothelioma
SIDM00104;NCI-H2369	P53621	0.45671	huMAP3_04405.1	Mesothelioma
SIDM00104;NCI-H2369	P53675	-0.02727	huMAP3_03408.1	Mesothelioma
SIDM00104;NCI-H2369	P53680	1.8986	huMAP3_00432.1	Mesothelioma
SIDM00104;NCI-H2369	P53680	1.8986	huMAP3_05120.1	Mesothelioma
SIDM00104;NCI-H2369	P53801	1.52888	huMAP3_00053.1	Mesothelioma
SIDM00104;NCI-H2369	P53803	-0.458042	huMAP3_00807.1	Mesothelioma
SIDM00104;NCI-H2369	P53992	0.34084	huMAP3_00707.1	Mesothelioma
SIDM00104;NCI-H2369	P54105	0.60795	huMAP3_04549.1	Mesothelioma
SIDM00104;NCI-H2369	P54136	0.64498	huMAP3_02637.1	Mesothelioma
SIDM00104;NCI-H2369	P54289	0.255276	huMAP3_02261.1	Mesothelioma
SIDM00104;NCI-H2369	P54819	-0.91012	huMAP3_01357.1	Mesothelioma
SIDM00104;NCI-H2369	P55036	0.70056	huMAP3_05064.1	Mesothelioma
SIDM00104;NCI-H2369	P55209	1.62386	huMAP3_03787.1	Mesothelioma
SIDM00104;NCI-H2369	P55789	0.117561	huMAP3_01357.1	Mesothelioma
SIDM00104;NCI-H2369	P55884	1.23286	huMAP3_01276.1	Mesothelioma
SIDM00104;NCI-H2369	P56134	-0.208765	huMAP3_00261.1	Mesothelioma
SIDM00104;NCI-H2369	P56192	0.10023	huMAP3_02637.1	Mesothelioma
SIDM00104;NCI-H2369	P56199	1.78538	huMAP3_01687.1	Mesothelioma
SIDM00104;NCI-H2369	P56199	1.78538	huMAP3_01717.1	Mesothelioma
SIDM00104;NCI-H2369	P56199	1.78538	huMAP3_02607.1	Mesothelioma
SIDM00104;NCI-H2369	P56199	1.78538	huMAP3_04614.1	Mesothelioma
SIDM00104;NCI-H2369	P56556	-0.14197	huMAP3_02819.1	Mesothelioma
SIDM00104;NCI-H2369	P57678	-0.403535	huMAP3_04549.1	Mesothelioma
SIDM00104;NCI-H2369	P59780	-0.741951	huMAP3_03149.1	Mesothelioma
SIDM00104;NCI-H2369	P59780	-0.741951	huMAP3_04238.1	Mesothelioma
SIDM00104;NCI-H2369	P59998	0.51269	huMAP3_04814.1	Mesothelioma
SIDM00104;NCI-H2369	P60228	0.700385	huMAP3_01276.1	Mesothelioma
SIDM00104;NCI-H2369	P60510	1.74041	huMAP3_05182.1	Mesothelioma
SIDM00104;NCI-H2369	P60866	0.39261	huMAP3_04293.1	Mesothelioma
SIDM00104;NCI-H2369	P60891	0.82573	huMAP3_00478.1	Mesothelioma
SIDM00104;NCI-H2369	P60891	0.82573	huMAP3_01114.1	Mesothelioma
SIDM00104;NCI-H2369	P60900	0.8107	huMAP3_00356.1	Mesothelioma
SIDM00104;NCI-H2369	P60981	0.92416	huMAP3_03395.1	Mesothelioma
SIDM00104;NCI-H2369	P61006	0.107745	huMAP3_01895.1	Mesothelioma
SIDM00104;NCI-H2369	P61026	-0.122275	huMAP3_01895.1	Mesothelioma
SIDM00104;NCI-H2369	P61106	0.349365	huMAP3_01895.1	Mesothelioma
SIDM00104;NCI-H2369	P61106	0.349365	huMAP3_02945.1	Mesothelioma
SIDM00104;NCI-H2369	P61158	0.5197	huMAP3_04814.1	Mesothelioma
SIDM00104;NCI-H2369	P61160	0.57135	huMAP3_04814.1	Mesothelioma
SIDM00104;NCI-H2369	P61163	1.01073	huMAP3_04946.1	Mesothelioma
SIDM00104;NCI-H2369	P61201	0.64529	huMAP3_05041.1	Mesothelioma
SIDM00104;NCI-H2369	P61218	-1.7138	huMAP3_00807.1	Mesothelioma
SIDM00104;NCI-H2369	P61221	0.737405	huMAP3_02965.1	Mesothelioma
SIDM00104;NCI-H2369	P61289	1.09307	huMAP3_00356.1	Mesothelioma
SIDM00104;NCI-H2369	P61586	1.15538	huMAP3_00059.1	Mesothelioma
SIDM00104;NCI-H2369	P61769	2.13403	huMAP3_01999.1	Mesothelioma
SIDM00104;NCI-H2369	P61803	-0.08394	huMAP3_00921.1	Mesothelioma
SIDM00104;NCI-H2369	P61923	0.90646	huMAP3_04405.1	Mesothelioma
SIDM00104;NCI-H2369	P61956	-0.357389	huMAP3_00864.1	Mesothelioma
SIDM00104;NCI-H2369	P61956	-0.357389	huMAP3_01999.1	Mesothelioma
SIDM00104;NCI-H2369	P61960	0.55874	huMAP3_03937.1	Mesothelioma
SIDM00104;NCI-H2369	P61966	1.46178	huMAP3_00819.1	Mesothelioma
SIDM00104;NCI-H2369	P61966	1.46178	huMAP3_04311.1	Mesothelioma
SIDM00104;NCI-H2369	P61970	0.934705	huMAP3_01999.1	Mesothelioma
SIDM00104;NCI-H2369	P62136	0.021995	huMAP3_00020.1	Mesothelioma
SIDM00104;NCI-H2369	P62140	0.09115	huMAP3_00020.1	Mesothelioma
SIDM00104;NCI-H2369	P62191	1.22063	huMAP3_05064.1	Mesothelioma
SIDM00104;NCI-H2369	P62195	0.68447	huMAP3_05064.1	Mesothelioma
SIDM00104;NCI-H2369	P62304	-0.002105	huMAP3_04549.1	Mesothelioma
SIDM00104;NCI-H2369	P62306	0.12028	huMAP3_04549.1	Mesothelioma
SIDM00104;NCI-H2369	P62312	0.46665	huMAP3_02465.1	Mesothelioma
SIDM00104;NCI-H2369	P62314	-0.36683	huMAP3_04549.1	Mesothelioma
SIDM00104;NCI-H2369	P62316	-0.50233	huMAP3_04549.1	Mesothelioma
SIDM00104;NCI-H2369	P62318	-0.172	huMAP3_04549.1	Mesothelioma
SIDM00104;NCI-H2369	P62333	0.70516	huMAP3_05064.1	Mesothelioma
SIDM00104;NCI-H2369	P62487	-0.331795	huMAP3_02594.1	Mesothelioma
SIDM00104;NCI-H2369	P62487	-0.331795	huMAP3_04499.1	Mesothelioma
SIDM00104;NCI-H2369	P62495	0.491105	huMAP3_03127.1	Mesothelioma
SIDM00104;NCI-H2369	P62633	0.03237	huMAP3_03610.1	Mesothelioma
SIDM00104;NCI-H2369	P62714	2.56397	huMAP3_05182.1	Mesothelioma
SIDM00104;NCI-H2369	P62750	0.19308	huMAP3_02851.1	Mesothelioma
SIDM00104;NCI-H2369	P62805	-0.554	huMAP3_01440.1	Mesothelioma
SIDM00104;NCI-H2369	P62820	0.2066	huMAP3_01895.1	Mesothelioma
SIDM00104;NCI-H2369	P62820	0.2066	huMAP3_02945.1	Mesothelioma
SIDM00104;NCI-H2369	P62826	1.05806	huMAP3_01999.1	Mesothelioma
SIDM00104;NCI-H2369	P62847	0.386255	huMAP3_01045.1	Mesothelioma
SIDM00104;NCI-H2369	P62854	0.27482	huMAP3_02851.1	Mesothelioma
SIDM00104;NCI-H2369	P62877	0.125775	huMAP3_02953.1	Mesothelioma
SIDM00104;NCI-H2369	P62995	-0.69374	huMAP3_00489.1	Mesothelioma
SIDM00104;NCI-H2369	P63010	0.31079	huMAP3_00432.1	Mesothelioma
SIDM00104;NCI-H2369	P63010	0.31079	huMAP3_05120.1	Mesothelioma
SIDM00104;NCI-H2369	P63208	0.83226	huMAP3_00161.1	Mesothelioma
SIDM00104;NCI-H2369	P63272	-0.36364	huMAP3_04499.1	Mesothelioma
SIDM00104;NCI-H2369	P67870	0.048695	huMAP3_01759.1	Mesothelioma
SIDM00104;NCI-H2369	P68036	0.77712	huMAP3_03373.1	Mesothelioma
SIDM00104;NCI-H2369	P78318	0.78434	huMAP3_05182.1	Mesothelioma
SIDM00104;NCI-H2369	P78332	-1.23931	huMAP3_01533.1	Mesothelioma
SIDM00104;NCI-H2369	P78332	-1.23931	huMAP3_04693.1	Mesothelioma
SIDM00104;NCI-H2369	P78344	0.77566	huMAP3_01276.1	Mesothelioma
SIDM00104;NCI-H2369	P78345	-0.01803	huMAP3_00441.1	Mesothelioma
SIDM00104;NCI-H2369	P78356	1.44	huMAP3_00550.1	Mesothelioma
SIDM00104;NCI-H2369	P78356	1.44	huMAP3_02291.1	Mesothelioma
SIDM00104;NCI-H2369	P78356	1.44	huMAP3_03481.1	Mesothelioma
SIDM00104;NCI-H2369	P78371	0.36445	huMAP3_03810.1	Mesothelioma
SIDM00104;NCI-H2369	P78406	-0.0591	huMAP3_03647.1	Mesothelioma
SIDM00104;NCI-H2369	P80217	2.5924	huMAP3_00697.1	Mesothelioma
SIDM00104;NCI-H2369	P82912	-0.46725	huMAP3_02367.1	Mesothelioma
SIDM00104;NCI-H2369	P82930	-0.11627	huMAP3_04115.1	Mesothelioma
SIDM00104;NCI-H2369	P82932	-1.1875	huMAP3_02367.1	Mesothelioma
SIDM00104;NCI-H2369	P82932	-1.1875	huMAP3_04652.1	Mesothelioma
SIDM00104;NCI-H2369	P82979	0.102	huMAP3_02771.1	Mesothelioma
SIDM00104;NCI-H2369	P82979	0.102	huMAP3_04932.1	Mesothelioma
SIDM00104;NCI-H2369	P83731	0.23523	huMAP3_02851.1	Mesothelioma
SIDM00104;NCI-H2369	P98082	2.91886	huMAP3_03408.1	Mesothelioma
SIDM00104;NCI-H2369	P98179	1.19531	huMAP3_01533.1	Mesothelioma
SIDM00104;NCI-H2369	P98179	1.19531	huMAP3_04693.1	Mesothelioma
SIDM00104;NCI-H2369	Q00653	2.25327	huMAP3_05441.1	Mesothelioma
SIDM00104;NCI-H2369	Q01167	0.20898	huMAP3_00957.1	Mesothelioma
SIDM00104;NCI-H2369	Q01650	-0.46271	huMAP3_02620.1	Mesothelioma
SIDM00104;NCI-H2369	Q01780	-0.241975	huMAP3_05382.1	Mesothelioma
SIDM00104;NCI-H2369	Q01813	0.43297	huMAP3_04277.1	Mesothelioma
SIDM00104;NCI-H2369	Q01970	0.90292	huMAP3_04535.1	Mesothelioma
SIDM00104;NCI-H2369	Q02487	0.0994626	huMAP3_02965.1	Mesothelioma
SIDM00104;NCI-H2369	Q03164	0.44317	huMAP3_00564.1	Mesothelioma
SIDM00104;NCI-H2369	Q03164	0.44317	huMAP3_05226.1	Mesothelioma
SIDM00104;NCI-H2369	Q04206	1.14249	huMAP3_05441.1	Mesothelioma
SIDM00104;NCI-H2369	Q04323	0.91255	huMAP3_05292.1	Mesothelioma
SIDM00104;NCI-H2369	Q04864	-0.329561	huMAP3_05441.1	Mesothelioma
SIDM00104;NCI-H2369	Q05048	-0.54197	huMAP3_00102.1	Mesothelioma
SIDM00104;NCI-H2369	Q05048	-0.54197	huMAP3_03810.1	Mesothelioma
SIDM00104;NCI-H2369	Q05086	-0.05565	huMAP3_05064.1	Mesothelioma
SIDM00104;NCI-H2369	Q05519	0.05412	huMAP3_00347.1	Mesothelioma
SIDM00104;NCI-H2369	Q05639	1.19843	huMAP3_00469.1	Mesothelioma
SIDM00104;NCI-H2369	Q05682	2.17341	huMAP3_02119.1	Mesothelioma
SIDM00104;NCI-H2369	Q05682	2.17341	huMAP3_03762.1	Mesothelioma
SIDM00104;NCI-H2369	Q06265	-0.589335	huMAP3_05382.1	Mesothelioma
SIDM00104;NCI-H2369	Q06323	0.59995	huMAP3_00356.1	Mesothelioma
SIDM00104;NCI-H2369	Q07866	1.23222	huMAP3_04401.1	Mesothelioma
SIDM00104;NCI-H2369	Q08257	-0.88705	huMAP3_00213.1	Mesothelioma
SIDM00104;NCI-H2369	Q08431	-0.417201	huMAP3_02261.1	Mesothelioma
SIDM00104;NCI-H2369	Q09028	-0.51947	huMAP3_00206.1	Mesothelioma
SIDM00104;NCI-H2369	Q09161	0.228325	huMAP3_00714.1	Mesothelioma
SIDM00104;NCI-H2369	Q09161	0.228325	huMAP3_03962.1	Mesothelioma
SIDM00104;NCI-H2369	Q10469	1.03011	huMAP3_03744.1	Mesothelioma
SIDM00104;NCI-H2369	Q10567	0.34296	huMAP3_00819.1	Mesothelioma
SIDM00104;NCI-H2369	Q10567	0.34296	huMAP3_04311.1	Mesothelioma
SIDM00104;NCI-H2369	Q10570	-0.55879	huMAP3_00102.1	Mesothelioma
SIDM00104;NCI-H2369	Q12765	1.93247	huMAP3_00864.1	Mesothelioma
SIDM00104;NCI-H2369	Q12789	-0.17113	huMAP3_01637.1	Mesothelioma
SIDM00104;NCI-H2369	Q12802	1.26767	huMAP3_01849.1	Mesothelioma
SIDM00104;NCI-H2369	Q12824	-0.52111	huMAP3_03221.1	Mesothelioma
SIDM00104;NCI-H2369	Q12830	1.98815	huMAP3_00206.1	Mesothelioma
SIDM00104;NCI-H2369	Q12849	0.820385	huMAP3_02851.1	Mesothelioma
SIDM00104;NCI-H2369	Q12873	-1.73861	huMAP3_03905.1	Mesothelioma
SIDM00104;NCI-H2369	Q12874	-0.17277	huMAP3_04549.1	Mesothelioma
SIDM00104;NCI-H2369	Q12904	1.04909	huMAP3_02637.1	Mesothelioma
SIDM00104;NCI-H2369	Q12913	2.86099	huMAP3_02703.1	Mesothelioma
SIDM00104;NCI-H2369	Q12913	2.86099	huMAP3_02887.1	Mesothelioma
SIDM00104;NCI-H2369	Q12913	2.86099	huMAP3_04041.1	Mesothelioma
SIDM00104;NCI-H2369	Q12913	2.86099	huMAP3_04390.1	Mesothelioma
SIDM00104;NCI-H2369	Q12959	-0.00908	huMAP3_05036.1	Mesothelioma
SIDM00104;NCI-H2369	Q12962	0.81977	huMAP3_00902.1	Mesothelioma
SIDM00104;NCI-H2369	Q12972	0.430775	huMAP3_02357.1	Mesothelioma
SIDM00104;NCI-H2369	Q12981	-0.030485	huMAP3_03203.1	Mesothelioma
SIDM00104;NCI-H2369	Q12996	-0.66762	huMAP3_00102.1	Mesothelioma
SIDM00104;NCI-H2369	Q13084	-0.17968	huMAP3_01856.1	Mesothelioma
SIDM00104;NCI-H2369	Q13084	-0.17968	huMAP3_02720.1	Mesothelioma
SIDM00104;NCI-H2369	Q13084	-0.17968	huMAP3_03763.1	Mesothelioma
SIDM00104;NCI-H2369	Q13111	-0.36802	huMAP3_01440.1	Mesothelioma
SIDM00104;NCI-H2369	Q13136	0.97831	huMAP3_00935.1	Mesothelioma
SIDM00104;NCI-H2369	Q13151	-0.519035	huMAP3_01655.1	Mesothelioma
SIDM00104;NCI-H2369	Q13151	-0.519035	huMAP3_04752.1	Mesothelioma
SIDM00104;NCI-H2369	Q13153	-0.658233	huMAP3_05415.1	Mesothelioma
SIDM00104;NCI-H2369	Q13155	0.49834	huMAP3_02637.1	Mesothelioma
SIDM00104;NCI-H2369	Q13177	0.45948	huMAP3_05415.1	Mesothelioma
SIDM00104;NCI-H2369	Q13200	1.16416	huMAP3_05064.1	Mesothelioma
SIDM00104;NCI-H2369	Q13232	1.04513	huMAP3_04679.1	Mesothelioma
SIDM00104;NCI-H2369	Q13283	0.43577	huMAP3_01928.1	Mesothelioma
SIDM00104;NCI-H2369	Q13283	0.43577	huMAP3_03324.1	Mesothelioma
SIDM00104;NCI-H2369	Q13287	2.11552	huMAP3_00697.1	Mesothelioma
SIDM00104;NCI-H2369	Q13347	1.4734	huMAP3_01276.1	Mesothelioma
SIDM00104;NCI-H2369	Q13371	0.951055	huMAP3_04396.1	Mesothelioma
SIDM00104;NCI-H2369	Q13405	-0.376925	huMAP3_03852.1	Mesothelioma
SIDM00104;NCI-H2369	Q13405	-0.376925	huMAP3_04652.1	Mesothelioma
SIDM00104;NCI-H2369	Q13409	0.98577	huMAP3_02226.1	Mesothelioma
SIDM00104;NCI-H2369	Q13418	1.17917	huMAP3_04827.1	Mesothelioma
SIDM00104;NCI-H2369	Q13442	1.19356	huMAP3_02515.1	Mesothelioma
SIDM00104;NCI-H2369	Q13488	1.60008	huMAP3_01501.1	Mesothelioma
SIDM00104;NCI-H2369	Q13492	0.2449	huMAP3_03408.1	Mesothelioma
SIDM00104;NCI-H2369	Q13503	2.9869	huMAP3_02730.1	Mesothelioma
SIDM00104;NCI-H2369	Q13547	0.075285	huMAP3_01287.1	Mesothelioma
SIDM00104;NCI-H2369	Q13561	1.49035	huMAP3_04946.1	Mesothelioma
SIDM00104;NCI-H2369	Q13573	-0.11657	huMAP3_00309.1	Mesothelioma
SIDM00104;NCI-H2369	Q13573	-0.11657	huMAP3_03019.1	Mesothelioma
SIDM00104;NCI-H2369	Q13595	0.07341	huMAP3_02367.1	Mesothelioma
SIDM00104;NCI-H2369	Q13596	0.75736	huMAP3_02481.1	Mesothelioma
SIDM00104;NCI-H2369	Q13616	0.846925	huMAP3_00161.1	Mesothelioma
SIDM00104;NCI-H2369	Q13619	-0.213634	huMAP3_02953.1	Mesothelioma
SIDM00104;NCI-H2369	Q13620	0.234435	huMAP3_02953.1	Mesothelioma
SIDM00104;NCI-H2369	Q13636	2.4104	huMAP3_01895.1	Mesothelioma
SIDM00104;NCI-H2369	Q13740	0.53312	huMAP3_02703.1	Mesothelioma
SIDM00104;NCI-H2369	Q13740	0.53312	huMAP3_02887.1	Mesothelioma
SIDM00104;NCI-H2369	Q13769	-1.7081	huMAP3_02553.1	Mesothelioma
SIDM00104;NCI-H2369	Q13769	-1.7081	huMAP3_02771.1	Mesothelioma
SIDM00104;NCI-H2369	Q13769	-1.7081	huMAP3_04932.1	Mesothelioma
SIDM00104;NCI-H2369	Q13838	-0.177515	huMAP3_01665.1	Mesothelioma
SIDM00104;NCI-H2369	Q13838	-0.177515	huMAP3_02019.1	Mesothelioma
SIDM00104;NCI-H2369	Q13838	-0.177515	huMAP3_04872.1	Mesothelioma
SIDM00104;NCI-H2369	Q13838	-0.177515	huMAP3_04932.1	Mesothelioma
SIDM00104;NCI-H2369	Q13868	-0.814985	huMAP3_05382.1	Mesothelioma
SIDM00104;NCI-H2369	Q13901	-1.1382	huMAP3_05382.1	Mesothelioma
SIDM00104;NCI-H2369	Q14103	-0.64374	huMAP3_01655.1	Mesothelioma
SIDM00104;NCI-H2369	Q14108	0.49059	huMAP3_05184.1	Mesothelioma
SIDM00104;NCI-H2369	Q14141	1.39354	huMAP3_02362.1	Mesothelioma
SIDM00104;NCI-H2369	Q14152	0.642485	huMAP3_01276.1	Mesothelioma
SIDM00104;NCI-H2369	Q14155	-0.680663	huMAP3_05415.1	Mesothelioma
SIDM00104;NCI-H2369	Q14161	2.14288	huMAP3_05415.1	Mesothelioma
SIDM00104;NCI-H2369	Q14166	-0.7759	huMAP3_00469.1	Mesothelioma
SIDM00104;NCI-H2369	Q14181	1.33384	huMAP3_02748.1	Mesothelioma
SIDM00104;NCI-H2369	Q14192	2.12531	huMAP3_00551.1	Mesothelioma
SIDM00104;NCI-H2369	Q14194	0.0401619	huMAP3_00051.1	Mesothelioma
SIDM00104;NCI-H2369	Q14195	3.50591	huMAP3_00051.1	Mesothelioma
SIDM00104;NCI-H2369	Q14197	-0.51948	huMAP3_01856.1	Mesothelioma
SIDM00104;NCI-H2369	Q14197	-0.51948	huMAP3_04652.1	Mesothelioma
SIDM00104;NCI-H2369	Q14202	-1.01336	huMAP3_00780.1	Mesothelioma
SIDM00104;NCI-H2369	Q14203	1.0965	huMAP3_04946.1	Mesothelioma
SIDM00104;NCI-H2369	Q14204	0.54304	huMAP3_02226.1	Mesothelioma
SIDM00104;NCI-H2369	Q14257	-0.071115	huMAP3_04958.1	Mesothelioma
SIDM00104;NCI-H2369	Q14258	0.994695	huMAP3_00349.1	Mesothelioma
SIDM00104;NCI-H2369	Q14444	0.78944	huMAP3_01928.1	Mesothelioma
SIDM00104;NCI-H2369	Q14558	0.58978	huMAP3_01114.1	Mesothelioma
SIDM00104;NCI-H2369	Q14562	-1.88473	huMAP3_03019.1	Mesothelioma
SIDM00104;NCI-H2369	Q14566	-0.04641	huMAP3_00154.1	Mesothelioma
SIDM00104;NCI-H2369	Q14651	-1.70656	huMAP3_03533.1	Mesothelioma
SIDM00104;NCI-H2369	Q14676	0.19064	huMAP3_01443.1	Mesothelioma
SIDM00104;NCI-H2369	Q14677	0.221075	huMAP3_05120.1	Mesothelioma
SIDM00104;NCI-H2369	Q14683	-0.20173	huMAP3_00229.1	Mesothelioma
SIDM00104;NCI-H2369	Q14690	-0.82709	huMAP3_02116.1	Mesothelioma
SIDM00104;NCI-H2369	Q14692	-0.64391	huMAP3_04293.1	Mesothelioma
SIDM00104;NCI-H2369	Q14738	1.16419	huMAP3_05182.1	Mesothelioma
SIDM00104;NCI-H2369	Q14746	-0.110824	huMAP3_04294.1	Mesothelioma
SIDM00104;NCI-H2369	Q14789	-0.025015	huMAP3_04392.1	Mesothelioma
SIDM00104;NCI-H2369	Q14839	-0.166275	huMAP3_03905.1	Mesothelioma
SIDM00104;NCI-H2369	Q14966	0.11209	huMAP3_01533.1	Mesothelioma
SIDM00104;NCI-H2369	Q14966	0.11209	huMAP3_02281.1	Mesothelioma
SIDM00104;NCI-H2369	Q14966	0.11209	huMAP3_04693.1	Mesothelioma
SIDM00104;NCI-H2369	Q14978	-0.75806	huMAP3_02291.1	Mesothelioma
SIDM00104;NCI-H2369	Q14997	0.233185	huMAP3_00356.1	Mesothelioma
SIDM00104;NCI-H2369	Q14BN4	-2.09652	huMAP3_00935.1	Mesothelioma
SIDM00104;NCI-H2369	Q15003	0.51059	huMAP3_03084.1	Mesothelioma
SIDM00104;NCI-H2369	Q15006	-0.39021	huMAP3_03281.1	Mesothelioma
SIDM00104;NCI-H2369	Q15008	0.283845	huMAP3_05064.1	Mesothelioma
SIDM00104;NCI-H2369	Q15018	0.812123	huMAP3_01447.1	Mesothelioma
SIDM00104;NCI-H2369	Q15018	0.812123	huMAP3_02592.1	Mesothelioma
SIDM00104;NCI-H2369	Q15019	0.83971	huMAP3_02362.1	Mesothelioma
SIDM00104;NCI-H2369	Q15021	0.463765	huMAP3_03084.1	Mesothelioma
SIDM00104;NCI-H2369	Q15024	-0.781555	huMAP3_05382.1	Mesothelioma
SIDM00104;NCI-H2369	Q15029	-0.29624	huMAP3_00424.1	Mesothelioma
SIDM00104;NCI-H2369	Q15029	-0.29624	huMAP3_00960.1	Mesothelioma
SIDM00104;NCI-H2369	Q15046	0.30735	huMAP3_02637.1	Mesothelioma
SIDM00104;NCI-H2369	Q15061	-0.41518	huMAP3_01743.1	Mesothelioma
SIDM00104;NCI-H2369	Q15070	-0.96344	huMAP3_00983.1	Mesothelioma
SIDM00104;NCI-H2369	Q15070	-0.96344	huMAP3_03763.1	Mesothelioma
SIDM00104;NCI-H2369	Q15118	-0.577294	huMAP3_04704.1	Mesothelioma
SIDM00104;NCI-H2369	Q15118	-0.577294	huMAP3_04919.1	Mesothelioma
SIDM00104;NCI-H2369	Q15120	-0.278083	huMAP3_04704.1	Mesothelioma
SIDM00104;NCI-H2369	Q15120	-0.278083	huMAP3_04919.1	Mesothelioma
SIDM00104;NCI-H2369	Q15223	0.342478	huMAP3_01687.1	Mesothelioma
SIDM00104;NCI-H2369	Q15223	0.342478	huMAP3_01717.1	Mesothelioma
SIDM00104;NCI-H2369	Q15223	0.342478	huMAP3_02607.1	Mesothelioma
SIDM00104;NCI-H2369	Q15223	0.342478	huMAP3_04614.1	Mesothelioma
SIDM00104;NCI-H2369	Q15257	0.192655	huMAP3_02666.1	Mesothelioma
SIDM00104;NCI-H2369	Q15287	-0.21678	huMAP3_00373.1	Mesothelioma
SIDM00104;NCI-H2369	Q15287	-0.21678	huMAP3_00489.1	Mesothelioma
SIDM00104;NCI-H2369	Q15287	-0.21678	huMAP3_02739.1	Mesothelioma
SIDM00104;NCI-H2369	Q15291	0.54652	huMAP3_00564.1	Mesothelioma
SIDM00104;NCI-H2369	Q15291	0.54652	huMAP3_05226.1	Mesothelioma
SIDM00104;NCI-H2369	Q15293	1.26813	huMAP3_04958.1	Mesothelioma
SIDM00104;NCI-H2369	Q15363	0.60921	huMAP3_04392.1	Mesothelioma
SIDM00104;NCI-H2369	Q15393	-0.48985	huMAP3_04549.1	Mesothelioma
SIDM00104;NCI-H2369	Q15398	1.842	huMAP3_01999.1	Mesothelioma
SIDM00104;NCI-H2369	Q15404	0.370195	huMAP3_04827.1	Mesothelioma
SIDM00104;NCI-H2369	Q15427	0.30364	huMAP3_04549.1	Mesothelioma
SIDM00104;NCI-H2369	Q15428	-0.02153	huMAP3_04549.1	Mesothelioma
SIDM00104;NCI-H2369	Q15434	2.3122	huMAP3_03852.1	Mesothelioma
SIDM00104;NCI-H2369	Q15435	0.684215	huMAP3_00020.1	Mesothelioma
SIDM00104;NCI-H2369	Q15436	0.63748	huMAP3_00065.1	Mesothelioma
SIDM00104;NCI-H2369	Q15436	0.63748	huMAP3_00707.1	Mesothelioma
SIDM00104;NCI-H2369	Q15437	0.506045	huMAP3_00065.1	Mesothelioma
SIDM00104;NCI-H2369	Q15437	0.506045	huMAP3_00707.1	Mesothelioma
SIDM00104;NCI-H2369	Q15459	0.13684	huMAP3_04549.1	Mesothelioma
SIDM00104;NCI-H2369	Q15477	-0.47543	huMAP3_01535.1	Mesothelioma
SIDM00104;NCI-H2369	Q15528	0.363172	huMAP3_02730.1	Mesothelioma
SIDM00104;NCI-H2369	Q15532	1.65103	huMAP3_03221.1	Mesothelioma
SIDM00104;NCI-H2369	Q15648	-1.47471	huMAP3_02730.1	Mesothelioma
SIDM00104;NCI-H2369	Q15738	0.02917	huMAP3_01245.1	Mesothelioma
SIDM00104;NCI-H2369	Q15750	0.831985	huMAP3_05292.1	Mesothelioma
SIDM00104;NCI-H2369	Q15843	0.13963	huMAP3_05041.1	Mesothelioma
SIDM00104;NCI-H2369	Q15906	0.164643	huMAP3_04650.1	Mesothelioma
SIDM00104;NCI-H2369	Q15942	2.09787	huMAP3_00207.1	Mesothelioma
SIDM00104;NCI-H2369	Q16181	1.03831	huMAP3_02362.1	Mesothelioma
SIDM00104;NCI-H2369	Q16186	0.64164	huMAP3_05064.1	Mesothelioma
SIDM00104;NCI-H2369	Q16204	0.65598	huMAP3_05182.1	Mesothelioma
SIDM00104;NCI-H2369	Q16401	0.98386	huMAP3_05064.1	Mesothelioma
SIDM00104;NCI-H2369	Q16512	1.2125	huMAP3_04294.1	Mesothelioma
SIDM00104;NCI-H2369	Q16540	-0.49481	huMAP3_00983.1	Mesothelioma
SIDM00104;NCI-H2369	Q16540	-0.49481	huMAP3_03763.1	Mesothelioma
SIDM00104;NCI-H2369	Q16555	1.75832	huMAP3_00051.1	Mesothelioma
SIDM00104;NCI-H2369	Q16626	3.14372	huMAP3_04311.1	Mesothelioma
SIDM00104;NCI-H2369	Q16630	-0.14339	huMAP3_01577.1	Mesothelioma
SIDM00104;NCI-H2369	Q16637	-0.47736	huMAP3_04549.1	Mesothelioma
SIDM00104;NCI-H2369	Q16698	-0.13037	huMAP3_00934.1	Mesothelioma
SIDM00104;NCI-H2369	Q16698	-0.13037	huMAP3_01535.1	Mesothelioma
SIDM00104;NCI-H2369	Q16718	-0.335095	huMAP3_02819.1	Mesothelioma
SIDM00104;NCI-H2369	Q16740	0.00828	huMAP3_00573.1	Mesothelioma
SIDM00104;NCI-H2369	Q16774	0.809455	huMAP3_02385.1	Mesothelioma
SIDM00104;NCI-H2369	Q16795	-0.46865	huMAP3_02819.1	Mesothelioma
SIDM00104;NCI-H2369	Q16822	-1.22206	huMAP3_00213.1	Mesothelioma
SIDM00104;NCI-H2369	Q16822	-1.22206	huMAP3_02385.1	Mesothelioma
SIDM00104;NCI-H2369	Q16864	-0.467935	huMAP3_01501.1	Mesothelioma
SIDM00104;NCI-H2369	Q16891	-0.384485	huMAP3_02950.1	Mesothelioma
SIDM00104;NCI-H2369	Q32P41	-0.476588	huMAP3_02385.1	Mesothelioma
SIDM00104;NCI-H2369	Q3B726	0.09745	huMAP3_00807.1	Mesothelioma
SIDM00104;NCI-H2369	Q3MHD2	0.70869	huMAP3_00480.1	Mesothelioma
SIDM00104;NCI-H2369	Q3MHD2	0.70869	huMAP3_00574.1	Mesothelioma
SIDM00104;NCI-H2369	Q3MHD2	0.70869	huMAP3_02526.1	Mesothelioma
SIDM00104;NCI-H2369	Q4G0F5	-0.111785	huMAP3_01277.1	Mesothelioma
SIDM00104;NCI-H2369	Q4VXU2	0.821345	huMAP3_00714.1	Mesothelioma
SIDM00104;NCI-H2369	Q4VXU2	0.821345	huMAP3_03127.1	Mesothelioma
SIDM00104;NCI-H2369	Q4VXU2	0.821345	huMAP3_03962.1	Mesothelioma
SIDM00104;NCI-H2369	Q53EL6	-0.822715	huMAP3_03088.1	Mesothelioma
SIDM00104;NCI-H2369	Q53EL6	-0.822715	huMAP3_05184.1	Mesothelioma
SIDM00104;NCI-H2369	Q53F19	-0.39812	huMAP3_04872.1	Mesothelioma
SIDM00104;NCI-H2369	Q53GS7	-0.36466	huMAP3_03647.1	Mesothelioma
SIDM00104;NCI-H2369	Q53HC9	0.49382	huMAP3_03896.1	Mesothelioma
SIDM00104;NCI-H2369	Q53TN4	1.09185	huMAP3_01609.1	Mesothelioma
SIDM00104;NCI-H2369	Q567U6	2.47977	huMAP3_01290.1	Mesothelioma
SIDM00104;NCI-H2369	Q5F1R6	1.84138	huMAP3_04135.1	Mesothelioma
SIDM00104;NCI-H2369	Q5H9R7	-1.32583	huMAP3_01958.1	Mesothelioma
SIDM00104;NCI-H2369	Q5J8M3	0.440965	huMAP3_03281.1	Mesothelioma
SIDM00104;NCI-H2369	Q5JS54	0.318207	huMAP3_00356.1	Mesothelioma
SIDM00104;NCI-H2369	Q5JSZ5	1.86425	huMAP3_01276.1	Mesothelioma
SIDM00104;NCI-H2369	Q5JTH9	-0.614725	huMAP3_01045.1	Mesothelioma
SIDM00104;NCI-H2369	Q5MIZ7	-0.420952	huMAP3_02666.1	Mesothelioma
SIDM00104;NCI-H2369	Q5RKV6	-0.44805	huMAP3_05382.1	Mesothelioma
SIDM00104;NCI-H2369	Q5SY16	0.0593	huMAP3_03787.1	Mesothelioma
SIDM00104;NCI-H2369	Q5T653	-0.7946	huMAP3_00983.1	Mesothelioma
SIDM00104;NCI-H2369	Q5T653	-0.7946	huMAP3_03763.1	Mesothelioma
SIDM00104;NCI-H2369	Q5TEC6	0.365498	huMAP3_01440.1	Mesothelioma
SIDM00104;NCI-H2369	Q5U5X0	0.65503	huMAP3_01826.1	Mesothelioma
SIDM00104;NCI-H2369	Q5UCC4	0.15511	huMAP3_03281.1	Mesothelioma
SIDM00104;NCI-H2369	Q5VSL9	-0.119066	huMAP3_00935.1	Mesothelioma
SIDM00104;NCI-H2369	Q5VT52	0.20926	huMAP3_04499.1	Mesothelioma
SIDM00104;NCI-H2369	Q5VU43	2.93154	huMAP3_00210.1	Mesothelioma
SIDM00104;NCI-H2369	Q5VZL5	0.0418667	huMAP3_00780.1	Mesothelioma
SIDM00104;NCI-H2369	Q5VZL5	0.0418667	huMAP3_03699.1	Mesothelioma
SIDM00104;NCI-H2369	Q5ZPR3	0.944605	huMAP3_01717.1	Mesothelioma
SIDM00104;NCI-H2369	Q5ZPR3	0.944605	huMAP3_02887.1	Mesothelioma
SIDM00104;NCI-H2369	Q5ZPR3	0.944605	huMAP3_04041.1	Mesothelioma
SIDM00104;NCI-H2369	Q68CP9	-0.30126	huMAP3_03221.1	Mesothelioma
SIDM00104;NCI-H2369	Q68EM7	1.29684	huMAP3_01443.1	Mesothelioma
SIDM00104;NCI-H2369	Q69YN2	0.9379	huMAP3_00309.1	Mesothelioma
SIDM00104;NCI-H2369	Q6F5E8	-0.141016	huMAP3_02458.1	Mesothelioma
SIDM00104;NCI-H2369	Q6FI81	0.65521	huMAP3_04338.1	Mesothelioma
SIDM00104;NCI-H2369	Q6I9Y2	0.604905	huMAP3_02019.1	Mesothelioma
SIDM00104;NCI-H2369	Q6I9Y2	0.604905	huMAP3_02553.1	Mesothelioma
SIDM00104;NCI-H2369	Q6I9Y2	0.604905	huMAP3_04872.1	Mesothelioma
SIDM00104;NCI-H2369	Q6I9Y2	0.604905	huMAP3_04932.1	Mesothelioma
SIDM00104;NCI-H2369	Q6IN85	-1.64581	huMAP3_02666.1	Mesothelioma
SIDM00104;NCI-H2369	Q6IQ22	2.05309	huMAP3_01895.1	Mesothelioma
SIDM00104;NCI-H2369	Q6NZY4	0.54315	huMAP3_05382.1	Mesothelioma
SIDM00104;NCI-H2369	Q6P087	-0.139751	huMAP3_01856.1	Mesothelioma
SIDM00104;NCI-H2369	Q6P087	-0.139751	huMAP3_02985.1	Mesothelioma
SIDM00104;NCI-H2369	Q6P161	0.319758	huMAP3_00983.1	Mesothelioma
SIDM00104;NCI-H2369	Q6P161	0.319758	huMAP3_01856.1	Mesothelioma
SIDM00104;NCI-H2369	Q6P161	0.319758	huMAP3_04652.1	Mesothelioma
SIDM00104;NCI-H2369	Q6P1K2	1.66342	huMAP3_01824.1	Mesothelioma
SIDM00104;NCI-H2369	Q6P1L8	-0.303835	huMAP3_00983.1	Mesothelioma
SIDM00104;NCI-H2369	Q6P1L8	-0.303835	huMAP3_01856.1	Mesothelioma
SIDM00104;NCI-H2369	Q6P1L8	-0.303835	huMAP3_04652.1	Mesothelioma
SIDM00104;NCI-H2369	Q6P2Q9	-0.95146	huMAP3_00960.1	Mesothelioma
SIDM00104;NCI-H2369	Q6P587	0.35439	huMAP3_02385.1	Mesothelioma
SIDM00104;NCI-H2369	Q6P6C2	-1.70177	huMAP3_02553.1	Mesothelioma
SIDM00104;NCI-H2369	Q6P6C2	-1.70177	huMAP3_04023.1	Mesothelioma
SIDM00104;NCI-H2369	Q6P6C2	-1.70177	huMAP3_04872.1	Mesothelioma
SIDM00104;NCI-H2369	Q6P6C2	-1.70177	huMAP3_05165.1	Mesothelioma
SIDM00104;NCI-H2369	Q6P9B6	1.72167	huMAP3_04853.1	Mesothelioma
SIDM00104;NCI-H2369	Q6PD74	1.55731	huMAP3_00432.1	Mesothelioma
SIDM00104;NCI-H2369	Q6PD74	1.55731	huMAP3_05120.1	Mesothelioma
SIDM00104;NCI-H2369	Q6PGP7	-0.02441	huMAP3_00703.1	Mesothelioma
SIDM00104;NCI-H2369	Q6PJG2	2.13861	huMAP3_01287.1	Mesothelioma
SIDM00104;NCI-H2369	Q6PJW8	-0.476113	huMAP3_02357.1	Mesothelioma
SIDM00104;NCI-H2369	Q6RFH5	0.09017	huMAP3_01045.1	Mesothelioma
SIDM00104;NCI-H2369	Q6SPF0	0.263725	huMAP3_00703.1	Mesothelioma
SIDM00104;NCI-H2369	Q6UN15	-0.33764	huMAP3_00102.1	Mesothelioma
SIDM00104;NCI-H2369	Q6UXV4	-0.02411	huMAP3_02950.1	Mesothelioma
SIDM00104;NCI-H2369	Q6UXV4	-0.02411	huMAP3_03035.1	Mesothelioma
SIDM00104;NCI-H2369	Q6Y7W6	0.47507	huMAP3_01928.1	Mesothelioma
SIDM00104;NCI-H2369	Q6Y7W6	0.47507	huMAP3_03324.1	Mesothelioma
SIDM00104;NCI-H2369	Q6ZUT6	2.46852	huMAP3_02553.1	Mesothelioma
SIDM00104;NCI-H2369	Q6ZUT6	2.46852	huMAP3_02771.1	Mesothelioma
SIDM00104;NCI-H2369	Q6ZUT6	2.46852	huMAP3_05165.1	Mesothelioma
SIDM00104;NCI-H2369	Q70E73	3.3512	huMAP3_02474.1	Mesothelioma
SIDM00104;NCI-H2369	Q712K3	1.67993	huMAP3_03088.1	Mesothelioma
SIDM00104;NCI-H2369	Q712K3	1.67993	huMAP3_04044.1	Mesothelioma
SIDM00104;NCI-H2369	Q71UM5	-0.545746	huMAP3_01535.1	Mesothelioma
SIDM00104;NCI-H2369	Q7KZ85	-0.36885	huMAP3_04499.1	Mesothelioma
SIDM00104;NCI-H2369	Q7L014	-0.00369	huMAP3_04549.1	Mesothelioma
SIDM00104;NCI-H2369	Q7L0Y3	-0.178075	huMAP3_00934.1	Mesothelioma
SIDM00104;NCI-H2369	Q7L1Q6	1.15696	huMAP3_00951.1	Mesothelioma
SIDM00104;NCI-H2369	Q7L1Q6	1.15696	huMAP3_03231.1	Mesothelioma
SIDM00104;NCI-H2369	Q7L2H7	0.84727	huMAP3_01276.1	Mesothelioma
SIDM00104;NCI-H2369	Q7L576	0.32084	huMAP3_02474.1	Mesothelioma
SIDM00104;NCI-H2369	Q7L592	-0.423605	huMAP3_01826.1	Mesothelioma
SIDM00104;NCI-H2369	Q7L5N1	0.90113	huMAP3_05041.1	Mesothelioma
SIDM00104;NCI-H2369	Q7L7X3	0.0191399	huMAP3_01936.1	Mesothelioma
SIDM00104;NCI-H2369	Q7L7X3	0.0191399	huMAP3_02705.1	Mesothelioma
SIDM00104;NCI-H2369	Q7RTV0	-0.11324	huMAP3_04549.1	Mesothelioma
SIDM00104;NCI-H2369	Q7Z2W9	-0.22835	huMAP3_01856.1	Mesothelioma
SIDM00104;NCI-H2369	Q7Z2W9	-0.22835	huMAP3_04652.1	Mesothelioma
SIDM00104;NCI-H2369	Q7Z3C6	0.08505	huMAP3_04870.1	Mesothelioma
SIDM00104;NCI-H2369	Q7Z3K3	-0.507565	huMAP3_03699.1	Mesothelioma
SIDM00104;NCI-H2369	Q7Z3T8	2.71804	huMAP3_02357.1	Mesothelioma
SIDM00104;NCI-H2369	Q7Z406	0.088795	huMAP3_03184.1	Mesothelioma
SIDM00104;NCI-H2369	Q7Z417	0.30915	huMAP3_00480.1	Mesothelioma
SIDM00104;NCI-H2369	Q7Z417	0.30915	huMAP3_00574.1	Mesothelioma
SIDM00104;NCI-H2369	Q7Z417	0.30915	huMAP3_02526.1	Mesothelioma
SIDM00104;NCI-H2369	Q7Z5K2	0.180745	huMAP3_00229.1	Mesothelioma
SIDM00104;NCI-H2369	Q7Z739	0.57213	huMAP3_00843.1	Mesothelioma
SIDM00104;NCI-H2369	Q7Z7F7	-0.29827	huMAP3_00983.1	Mesothelioma
SIDM00104;NCI-H2369	Q7Z7F7	-0.29827	huMAP3_01856.1	Mesothelioma
SIDM00104;NCI-H2369	Q7Z7F7	-0.29827	huMAP3_04652.1	Mesothelioma
SIDM00104;NCI-H2369	Q7Z7H5	0.19412	huMAP3_04392.1	Mesothelioma
SIDM00104;NCI-H2369	Q7Z7H8	-0.43662	huMAP3_01856.1	Mesothelioma
SIDM00104;NCI-H2369	Q7Z7H8	-0.43662	huMAP3_03763.1	Mesothelioma
SIDM00104;NCI-H2369	Q86TB9	0.5303	huMAP3_02465.1	Mesothelioma
SIDM00104;NCI-H2369	Q86TS9	0.069995	huMAP3_00983.1	Mesothelioma
SIDM00104;NCI-H2369	Q86TS9	0.069995	huMAP3_03763.1	Mesothelioma
SIDM00104;NCI-H2369	Q86U38	-0.41302	huMAP3_00951.1	Mesothelioma
SIDM00104;NCI-H2369	Q86U86	0.28179	huMAP3_03221.1	Mesothelioma
SIDM00104;NCI-H2369	Q86U90	-0.39361	huMAP3_00305.1	Mesothelioma
SIDM00104;NCI-H2369	Q86UK7	0.36261	huMAP3_00843.1	Mesothelioma
SIDM00104;NCI-H2369	Q86UU1	1.886	huMAP3_01381.1	Mesothelioma
SIDM00104;NCI-H2369	Q86UY8	0.302531	huMAP3_05415.1	Mesothelioma
SIDM00104;NCI-H2369	Q86V81	-0.02084	huMAP3_00936.1	Mesothelioma
SIDM00104;NCI-H2369	Q86V81	-0.02084	huMAP3_04023.1	Mesothelioma
SIDM00104;NCI-H2369	Q86V81	-0.02084	huMAP3_04872.1	Mesothelioma
SIDM00104;NCI-H2369	Q86V81	-0.02084	huMAP3_04932.1	Mesothelioma
SIDM00104;NCI-H2369	Q86VP1	-0.0221903	huMAP3_05292.1	Mesothelioma
SIDM00104;NCI-H2369	Q86W42	0.206335	huMAP3_00936.1	Mesothelioma
SIDM00104;NCI-H2369	Q86W42	0.206335	huMAP3_04023.1	Mesothelioma
SIDM00104;NCI-H2369	Q86W42	0.206335	huMAP3_04872.1	Mesothelioma
SIDM00104;NCI-H2369	Q86W42	0.206335	huMAP3_04932.1	Mesothelioma
SIDM00104;NCI-H2369	Q86WR7	1.81148	huMAP3_01936.1	Mesothelioma
SIDM00104;NCI-H2369	Q86WX3	0.00381899	huMAP3_02116.1	Mesothelioma
SIDM00104;NCI-H2369	Q86X83	1.382	huMAP3_01290.1	Mesothelioma
SIDM00104;NCI-H2369	Q86XL3	0.98745	huMAP3_05182.1	Mesothelioma
SIDM00104;NCI-H2369	Q86XP3	0.217055	huMAP3_04549.1	Mesothelioma
SIDM00104;NCI-H2369	Q86Y79	1.29295	huMAP3_04958.1	Mesothelioma
SIDM00104;NCI-H2369	Q86YP4	0.28253	huMAP3_03905.1	Mesothelioma
SIDM00104;NCI-H2369	Q8IUE6	-0.551575	huMAP3_03610.1	Mesothelioma
SIDM00104;NCI-H2369	Q8IUH3	-0.198239	huMAP3_03852.1	Mesothelioma
SIDM00104;NCI-H2369	Q8IUH3	-0.198239	huMAP3_03962.1	Mesothelioma
SIDM00104;NCI-H2369	Q8IUR0	2.67892	huMAP3_04127.1	Mesothelioma
SIDM00104;NCI-H2369	Q8IVL5	1.15261	huMAP3_01577.1	Mesothelioma
SIDM00104;NCI-H2369	Q8IVS2	-1.27318	huMAP3_02367.1	Mesothelioma
SIDM00104;NCI-H2369	Q8IVS2	-1.27318	huMAP3_02985.1	Mesothelioma
SIDM00104;NCI-H2369	Q8IW45	-0.0599481	huMAP3_02111.1	Mesothelioma
SIDM00104;NCI-H2369	Q8IWA0	-2.53104	huMAP3_01743.1	Mesothelioma
SIDM00104;NCI-H2369	Q8IWR0	-0.498595	huMAP3_00843.1	Mesothelioma
SIDM00104;NCI-H2369	Q8IXH7	-1.76067	huMAP3_01088.1	Mesothelioma
SIDM00104;NCI-H2369	Q8IXK0	0.278028	huMAP3_02464.1	Mesothelioma
SIDM00104;NCI-H2369	Q8IXM3	-0.23468	huMAP3_03763.1	Mesothelioma
SIDM00104;NCI-H2369	Q8IXT5	-0.47499	huMAP3_01533.1	Mesothelioma
SIDM00104;NCI-H2369	Q8IXT5	-0.47499	huMAP3_02281.1	Mesothelioma
SIDM00104;NCI-H2369	Q8IXT5	-0.47499	huMAP3_04693.1	Mesothelioma
SIDM00104;NCI-H2369	Q8IY18	-0.42943	huMAP3_04711.1	Mesothelioma
SIDM00104;NCI-H2369	Q8IY67	0.0129	huMAP3_00551.1	Mesothelioma
SIDM00104;NCI-H2369	Q8IYD1	1.49582	huMAP3_03127.1	Mesothelioma
SIDM00104;NCI-H2369	Q8IZA0	-1.43163	huMAP3_01717.1	Mesothelioma
SIDM00104;NCI-H2369	Q8IZA0	-1.43163	huMAP3_02887.1	Mesothelioma
SIDM00104;NCI-H2369	Q8IZP0	0.857725	huMAP3_02474.1	Mesothelioma
SIDM00104;NCI-H2369	Q8IZV5	-0.0275499	huMAP3_01437.1	Mesothelioma
SIDM00104;NCI-H2369	Q8N1B4	-0.945365	huMAP3_03896.1	Mesothelioma
SIDM00104;NCI-H2369	Q8N392	0.21231	huMAP3_04535.1	Mesothelioma
SIDM00104;NCI-H2369	Q8N3E9	-0.228652	huMAP3_00550.1	Mesothelioma
SIDM00104;NCI-H2369	Q8N3E9	-0.228652	huMAP3_02291.1	Mesothelioma
SIDM00104;NCI-H2369	Q8N3E9	-0.228652	huMAP3_03481.1	Mesothelioma
SIDM00104;NCI-H2369	Q8N3U4	-1.95981	huMAP3_00229.1	Mesothelioma
SIDM00104;NCI-H2369	Q8N3V7	2.04581	huMAP3_04826.1	Mesothelioma
SIDM00104;NCI-H2369	Q8N4C8	2.68866	huMAP3_00935.1	Mesothelioma
SIDM00104;NCI-H2369	Q8N4Q0	0.0435678	huMAP3_03395.1	Mesothelioma
SIDM00104;NCI-H2369	Q8N5L8	0.98223	huMAP3_00441.1	Mesothelioma
SIDM00104;NCI-H2369	Q8N5M4	2.03665	huMAP3_00161.1	Mesothelioma
SIDM00104;NCI-H2369	Q8N5N7	-0.27541	huMAP3_02720.1	Mesothelioma
SIDM00104;NCI-H2369	Q8N5N7	-0.27541	huMAP3_03763.1	Mesothelioma
SIDM00104;NCI-H2369	Q8N6T3	0.770965	huMAP3_05120.1	Mesothelioma
SIDM00104;NCI-H2369	Q8N766	-0.36997	huMAP3_03281.1	Mesothelioma
SIDM00104;NCI-H2369	Q8N8S7	0.109675	huMAP3_00207.1	Mesothelioma
SIDM00104;NCI-H2369	Q8N954	-0.0967195	huMAP3_04549.1	Mesothelioma
SIDM00104;NCI-H2369	Q8N983	-0.34502	huMAP3_04652.1	Mesothelioma
SIDM00104;NCI-H2369	Q8N9M1	-0.454978	huMAP3_02553.1	Mesothelioma
SIDM00104;NCI-H2369	Q8N9M1	-0.454978	huMAP3_02771.1	Mesothelioma
SIDM00104;NCI-H2369	Q8N9M1	-0.454978	huMAP3_05165.1	Mesothelioma
SIDM00104;NCI-H2369	Q8NBJ5	0.90295	huMAP3_02991.1	Mesothelioma
SIDM00104;NCI-H2369	Q8NBT2	0.93563	huMAP3_01824.1	Mesothelioma
SIDM00104;NCI-H2369	Q8NC60	-0.564866	huMAP3_02367.1	Mesothelioma
SIDM00104;NCI-H2369	Q8NC60	-0.564866	huMAP3_04115.1	Mesothelioma
SIDM00104;NCI-H2369	Q8NC96	0.390829	huMAP3_00819.1	Mesothelioma
SIDM00104;NCI-H2369	Q8NCA5	0.17681	huMAP3_02515.1	Mesothelioma
SIDM00104;NCI-H2369	Q8NDV3	2.40864	huMAP3_00229.1	Mesothelioma
SIDM00104;NCI-H2369	Q8NDX5	-0.291664	huMAP3_02464.1	Mesothelioma
SIDM00104;NCI-H2369	Q8NEY8	-0.2809	huMAP3_01533.1	Mesothelioma
SIDM00104;NCI-H2369	Q8NEY8	-0.2809	huMAP3_02281.1	Mesothelioma
SIDM00104;NCI-H2369	Q8NEZ5	1.8732	huMAP3_00161.1	Mesothelioma
SIDM00104;NCI-H2369	Q8NFC6	-0.434976	huMAP3_00564.1	Mesothelioma
SIDM00104;NCI-H2369	Q8NFC6	-0.434976	huMAP3_05226.1	Mesothelioma
SIDM00104;NCI-H2369	Q8NFJ5	1.67564	huMAP3_01609.1	Mesothelioma
SIDM00104;NCI-H2369	Q8NFV4	-1.05233	huMAP3_02385.1	Mesothelioma
SIDM00104;NCI-H2369	Q8NHP6	0.782963	huMAP3_03744.1	Mesothelioma
SIDM00104;NCI-H2369	Q8NHV4	1.87768	huMAP3_00522.1	Mesothelioma
SIDM00104;NCI-H2369	Q8NI27	0.0821	huMAP3_01665.1	Mesothelioma
SIDM00104;NCI-H2369	Q8NI27	0.0821	huMAP3_02019.1	Mesothelioma
SIDM00104;NCI-H2369	Q8NI27	0.0821	huMAP3_04872.1	Mesothelioma
SIDM00104;NCI-H2369	Q8NI27	0.0821	huMAP3_04932.1	Mesothelioma
SIDM00104;NCI-H2369	Q8NI35	0.0235816	huMAP3_05036.1	Mesothelioma
SIDM00104;NCI-H2369	Q8NI36	-0.959695	huMAP3_03966.1	Mesothelioma
SIDM00104;NCI-H2369	Q8TAE8	-0.12918	huMAP3_00983.1	Mesothelioma
SIDM00104;NCI-H2369	Q8TAE8	-0.12918	huMAP3_03763.1	Mesothelioma
SIDM00104;NCI-H2369	Q8TAQ2	0.20475	huMAP3_03221.1	Mesothelioma
SIDM00104;NCI-H2369	Q8TB37	-0.112093	huMAP3_02111.1	Mesothelioma
SIDM00104;NCI-H2369	Q8TCC3	-0.067945	huMAP3_00983.1	Mesothelioma
SIDM00104;NCI-H2369	Q8TCC3	-0.067945	huMAP3_01856.1	Mesothelioma
SIDM00104;NCI-H2369	Q8TCC3	-0.067945	huMAP3_03763.1	Mesothelioma
SIDM00104;NCI-H2369	Q8TCG1	1.47508	huMAP3_03231.1	Mesothelioma
SIDM00104;NCI-H2369	Q8TCJ2	-0.22453	huMAP3_00921.1	Mesothelioma
SIDM00104;NCI-H2369	Q8TED0	-0.92821	huMAP3_01743.1	Mesothelioma
SIDM00104;NCI-H2369	Q8TEQ6	0.341175	huMAP3_04549.1	Mesothelioma
SIDM00104;NCI-H2369	Q8TEX9	-0.27626	huMAP3_00115.1	Mesothelioma
SIDM00104;NCI-H2369	Q8TF01	-0.320501	huMAP3_02291.1	Mesothelioma
SIDM00104;NCI-H2369	Q8TF01	-0.320501	huMAP3_03481.1	Mesothelioma
SIDM00104;NCI-H2369	Q8TF05	1.5373	huMAP3_05182.1	Mesothelioma
SIDM00104;NCI-H2369	Q8WTW3	1.90229	huMAP3_04294.1	Mesothelioma
SIDM00104;NCI-H2369	Q8WU76	-0.675169	huMAP3_03203.1	Mesothelioma
SIDM00104;NCI-H2369	Q8WUA4	-0.273768	huMAP3_01637.1	Mesothelioma
SIDM00104;NCI-H2369	Q8WUB8	-0.299207	huMAP3_03221.1	Mesothelioma
SIDM00104;NCI-H2369	Q8WUD4	-1.08258	huMAP3_00050.1	Mesothelioma
SIDM00104;NCI-H2369	Q8WUD4	-1.08258	huMAP3_03019.1	Mesothelioma
SIDM00104;NCI-H2369	Q8WUM4	0.707095	huMAP3_03988.1	Mesothelioma
SIDM00104;NCI-H2369	Q8WUZ0	-0.203835	huMAP3_03221.1	Mesothelioma
SIDM00104;NCI-H2369	Q8WV22	0.113307	huMAP3_04711.1	Mesothelioma
SIDM00104;NCI-H2369	Q8WVK2	-0.065624	huMAP3_04549.1	Mesothelioma
SIDM00104;NCI-H2369	Q8WVM7	-1.11041	huMAP3_00229.1	Mesothelioma
SIDM00104;NCI-H2369	Q8WWM7	0.50668	huMAP3_00480.1	Mesothelioma
SIDM00104;NCI-H2369	Q8WWM7	0.50668	huMAP3_00574.1	Mesothelioma
SIDM00104;NCI-H2369	Q8WWM7	0.50668	huMAP3_02526.1	Mesothelioma
SIDM00104;NCI-H2369	Q8WX92	0.3971	huMAP3_01088.1	Mesothelioma
SIDM00104;NCI-H2369	Q8WXD5	1.62964	huMAP3_04549.1	Mesothelioma
SIDM00104;NCI-H2369	Q8WXX5	0.372025	huMAP3_02851.1	Mesothelioma
SIDM00104;NCI-H2369	Q8WYA6	-0.106645	huMAP3_04758.1	Mesothelioma
SIDM00104;NCI-H2369	Q8WZA0	0.84791	huMAP3_03373.1	Mesothelioma
SIDM00104;NCI-H2369	Q92485	0.301439	huMAP3_03550.1	Mesothelioma
SIDM00104;NCI-H2369	Q92530	0.30892	huMAP3_00356.1	Mesothelioma
SIDM00104;NCI-H2369	Q92541	0.03429	huMAP3_03481.1	Mesothelioma
SIDM00104;NCI-H2369	Q92552	-0.5778	huMAP3_02105.1	Mesothelioma
SIDM00104;NCI-H2369	Q92572	1.09365	huMAP3_03149.1	Mesothelioma
SIDM00104;NCI-H2369	Q92572	1.09365	huMAP3_03536.1	Mesothelioma
SIDM00104;NCI-H2369	Q92572	1.09365	huMAP3_04238.1	Mesothelioma
SIDM00104;NCI-H2369	Q92597	-0.403575	huMAP3_05033.1	Mesothelioma
SIDM00104;NCI-H2369	Q92599	0.89983	huMAP3_02362.1	Mesothelioma
SIDM00104;NCI-H2369	Q92600	0.26409	huMAP3_00551.1	Mesothelioma
SIDM00104;NCI-H2369	Q92609	0.80407	huMAP3_01277.1	Mesothelioma
SIDM00104;NCI-H2369	Q92620	0.34917	huMAP3_02666.1	Mesothelioma
SIDM00104;NCI-H2369	Q92643	-0.36872	huMAP3_01184.1	Mesothelioma
SIDM00104;NCI-H2369	Q92667	0.206765	huMAP3_01849.1	Mesothelioma
SIDM00104;NCI-H2369	Q92747	-0.479324	huMAP3_04814.1	Mesothelioma
SIDM00104;NCI-H2369	Q92769	0.42403	huMAP3_01287.1	Mesothelioma
SIDM00104;NCI-H2369	Q92769	0.42403	huMAP3_03905.1	Mesothelioma
SIDM00104;NCI-H2369	Q92785	-0.185635	huMAP3_03221.1	Mesothelioma
SIDM00104;NCI-H2369	Q92905	1.05293	huMAP3_05041.1	Mesothelioma
SIDM00104;NCI-H2369	Q92922	-1.44385	huMAP3_03221.1	Mesothelioma
SIDM00104;NCI-H2369	Q92925	-0.42102	huMAP3_03221.1	Mesothelioma
SIDM00104;NCI-H2369	Q92995	0.0453793	huMAP3_00229.1	Mesothelioma
SIDM00104;NCI-H2369	Q93050	0.02188	huMAP3_01609.1	Mesothelioma
SIDM00104;NCI-H2369	Q969G3	0.012415	huMAP3_03221.1	Mesothelioma
SIDM00104;NCI-H2369	Q969Q5	-0.284254	huMAP3_01895.1	Mesothelioma
SIDM00104;NCI-H2369	Q969S9	0.144855	huMAP3_02135.1	Mesothelioma
SIDM00104;NCI-H2369	Q969T9	1.56142	huMAP3_00207.1	Mesothelioma
SIDM00104;NCI-H2369	Q969U7	-1.58628	huMAP3_00356.1	Mesothelioma
SIDM00104;NCI-H2369	Q969X6	-0.54222	huMAP3_01743.1	Mesothelioma
SIDM00104;NCI-H2369	Q96A35	-0.20011	huMAP3_01856.1	Mesothelioma
SIDM00104;NCI-H2369	Q96A35	-0.20011	huMAP3_04652.1	Mesothelioma
SIDM00104;NCI-H2369	Q96A65	0.733365	huMAP3_04054.1	Mesothelioma
SIDM00104;NCI-H2369	Q96AG4	0.71585	huMAP3_01437.1	Mesothelioma
SIDM00104;NCI-H2369	Q96AT1	0.691019	huMAP3_00309.1	Mesothelioma
SIDM00104;NCI-H2369	Q96AT1	0.691019	huMAP3_01203.1	Mesothelioma
SIDM00104;NCI-H2369	Q96B26	-0.0574	huMAP3_05382.1	Mesothelioma
SIDM00104;NCI-H2369	Q96B54	0.10579	huMAP3_03699.1	Mesothelioma
SIDM00104;NCI-H2369	Q96B97	3.66191	huMAP3_01443.1	Mesothelioma
SIDM00104;NCI-H2369	Q96BP3	-0.152075	huMAP3_00050.1	Mesothelioma
SIDM00104;NCI-H2369	Q96BP3	-0.152075	huMAP3_03019.1	Mesothelioma
SIDM00104;NCI-H2369	Q96BW5	-0.103516	huMAP3_00573.1	Mesothelioma
SIDM00104;NCI-H2369	Q96C19	1.52481	huMAP3_03533.1	Mesothelioma
SIDM00104;NCI-H2369	Q96C19	1.52481	huMAP3_03762.1	Mesothelioma
SIDM00104;NCI-H2369	Q96CW5	0.132232	huMAP3_00522.1	Mesothelioma
SIDM00104;NCI-H2369	Q96DA6	-0.33489	huMAP3_03035.1	Mesothelioma
SIDM00104;NCI-H2369	Q96DF8	-0.988378	huMAP3_00309.1	Mesothelioma
SIDM00104;NCI-H2369	Q96DH6	-0.847983	huMAP3_03763.1	Mesothelioma
SIDM00104;NCI-H2369	Q96DI7	-0.436425	huMAP3_00424.1	Mesothelioma
SIDM00104;NCI-H2369	Q96DI7	-0.436425	huMAP3_00960.1	Mesothelioma
SIDM00104;NCI-H2369	Q96DV4	-0.45447	huMAP3_02439.1	Mesothelioma
SIDM00104;NCI-H2369	Q96DV4	-0.45447	huMAP3_04652.1	Mesothelioma
SIDM00104;NCI-H2369	Q96EH3	1.5574	huMAP3_01856.1	Mesothelioma
SIDM00104;NCI-H2369	Q96EL3	0.119805	huMAP3_00983.1	Mesothelioma
SIDM00104;NCI-H2369	Q96EL3	0.119805	huMAP3_01856.1	Mesothelioma
SIDM00104;NCI-H2369	Q96EL3	0.119805	huMAP3_03763.1	Mesothelioma
SIDM00104;NCI-H2369	Q96ES7	0.018165	huMAP3_00902.1	Mesothelioma
SIDM00104;NCI-H2369	Q96EV2	0.62094	huMAP3_05165.1	Mesothelioma
SIDM00104;NCI-H2369	Q96EY4	0.52814	huMAP3_03324.1	Mesothelioma
SIDM00104;NCI-H2369	Q96F63	0.0156084	huMAP3_04549.1	Mesothelioma
SIDM00104;NCI-H2369	Q96FF9	-1.13293	huMAP3_00229.1	Mesothelioma
SIDM00104;NCI-H2369	Q96FV9	-0.08379	huMAP3_02553.1	Mesothelioma
SIDM00104;NCI-H2369	Q96FV9	-0.08379	huMAP3_02771.1	Mesothelioma
SIDM00104;NCI-H2369	Q96FV9	-0.08379	huMAP3_04932.1	Mesothelioma
SIDM00104;NCI-H2369	Q96FV9	-0.08379	huMAP3_05165.1	Mesothelioma
SIDM00104;NCI-H2369	Q96FZ7	1.01754	huMAP3_03988.1	Mesothelioma
SIDM00104;NCI-H2369	Q96G03	0.8542	huMAP3_05033.1	Mesothelioma
SIDM00104;NCI-H2369	Q96GC5	-0.07769	huMAP3_02439.1	Mesothelioma
SIDM00104;NCI-H2369	Q96GM5	0.53459	huMAP3_03221.1	Mesothelioma
SIDM00104;NCI-H2369	Q96GM8	-0.886464	huMAP3_04549.1	Mesothelioma
SIDM00104;NCI-H2369	Q96HA7	-0.50293	huMAP3_00115.1	Mesothelioma
SIDM00104;NCI-H2369	Q96HR3	0.35642	huMAP3_02730.1	Mesothelioma
SIDM00104;NCI-H2369	Q96HY6	0.15621	huMAP3_03937.1	Mesothelioma
SIDM00104;NCI-H2369	Q96I24	0.10348	huMAP3_03852.1	Mesothelioma
SIDM00104;NCI-H2369	Q96I51	-0.31968	huMAP3_02985.1	Mesothelioma
SIDM00104;NCI-H2369	Q96IX5	-0.19007	huMAP3_00261.1	Mesothelioma
SIDM00104;NCI-H2369	Q96IX5	-0.19007	huMAP3_02620.1	Mesothelioma
SIDM00104;NCI-H2369	Q96IY1	-0.251818	huMAP3_01824.1	Mesothelioma
SIDM00104;NCI-H2369	Q96IZ7	1.22311	huMAP3_00424.1	Mesothelioma
SIDM00104;NCI-H2369	Q96J01	0.02998	huMAP3_00936.1	Mesothelioma
SIDM00104;NCI-H2369	Q96J01	0.02998	huMAP3_02019.1	Mesothelioma
SIDM00104;NCI-H2369	Q96J01	0.02998	huMAP3_04872.1	Mesothelioma
SIDM00104;NCI-H2369	Q96J01	0.02998	huMAP3_04932.1	Mesothelioma
SIDM00104;NCI-H2369	Q96JB5	-0.188515	huMAP3_03937.1	Mesothelioma
SIDM00104;NCI-H2369	Q96JM3	-0.64479	huMAP3_03699.1	Mesothelioma
SIDM00104;NCI-H2369	Q96JP5	0.503715	huMAP3_02568.1	Mesothelioma
SIDM00104;NCI-H2369	Q96K76	1.29794	huMAP3_03088.1	Mesothelioma
SIDM00104;NCI-H2369	Q96KM6	0.0119039	huMAP3_00206.1	Mesothelioma
SIDM00104;NCI-H2369	Q96KP1	0.96813	huMAP3_04054.1	Mesothelioma
SIDM00104;NCI-H2369	Q96L91	0.80628	huMAP3_04039.1	Mesothelioma
SIDM00104;NCI-H2369	Q96LW7	0.837894	huMAP3_02950.1	Mesothelioma
SIDM00104;NCI-H2369	Q96MF7	-0.609036	huMAP3_04711.1	Mesothelioma
SIDM00104;NCI-H2369	Q96MG7	-0.408705	huMAP3_04711.1	Mesothelioma
SIDM00104;NCI-H2369	Q96MW5	-0.166184	huMAP3_04294.1	Mesothelioma
SIDM00104;NCI-H2369	Q96N64	0.209423	huMAP3_01287.1	Mesothelioma
SIDM00104;NCI-H2369	Q96P16	-0.01468	huMAP3_04499.1	Mesothelioma
SIDM00104;NCI-H2369	Q96P70	0.44338	huMAP3_03231.1	Mesothelioma
SIDM00104;NCI-H2369	Q96PZ0	0.14561	huMAP3_04535.1	Mesothelioma
SIDM00104;NCI-H2369	Q96QD9	-1.16793	huMAP3_04872.1	Mesothelioma
SIDM00104;NCI-H2369	Q96QD9	-1.16793	huMAP3_04932.1	Mesothelioma
SIDM00104;NCI-H2369	Q96QK1	0.525125	huMAP3_01277.1	Mesothelioma
SIDM00104;NCI-H2369	Q96QR8	0.762445	huMAP3_04293.1	Mesothelioma
SIDM00104;NCI-H2369	Q96RN5	0.70393	huMAP3_02730.1	Mesothelioma
SIDM00104;NCI-H2369	Q96S52	-0.493085	huMAP3_01184.1	Mesothelioma
SIDM00104;NCI-H2369	Q96SB8	-0.874597	huMAP3_04711.1	Mesothelioma
SIDM00104;NCI-H2369	Q96SI9	-0.21291	huMAP3_03852.1	Mesothelioma
SIDM00104;NCI-H2369	Q96SL4	-0.276252	huMAP3_04290.1	Mesothelioma
SIDM00104;NCI-H2369	Q96ST3	-0.48212	huMAP3_00957.1	Mesothelioma
SIDM00104;NCI-H2369	Q96SU4	0.76181	huMAP3_00802.1	Mesothelioma
SIDM00104;NCI-H2369	Q96SU4	0.76181	huMAP3_01422.1	Mesothelioma
SIDM00104;NCI-H2369	Q96T58	0.96137	huMAP3_02019.1	Mesothelioma
SIDM00104;NCI-H2369	Q96T60	-0.555075	huMAP3_01586.1	Mesothelioma
SIDM00104;NCI-H2369	Q96T60	-0.555075	huMAP3_02384.1	Mesothelioma
SIDM00104;NCI-H2369	Q96TA1	1.39896	huMAP3_01245.1	Mesothelioma
SIDM00104;NCI-H2369	Q96TA1	1.39896	huMAP3_03184.1	Mesothelioma
SIDM00104;NCI-H2369	Q99436	0.75341	huMAP3_00356.1	Mesothelioma
SIDM00104;NCI-H2369	Q99460	0.59587	huMAP3_05064.1	Mesothelioma
SIDM00104;NCI-H2369	Q99496	-0.47428	huMAP3_02464.1	Mesothelioma
SIDM00104;NCI-H2369	Q99519	0.391	huMAP3_02965.1	Mesothelioma
SIDM00104;NCI-H2369	Q99536	1.73473	huMAP3_05033.1	Mesothelioma
SIDM00104;NCI-H2369	Q99538	-0.0837269	huMAP3_02965.1	Mesothelioma
SIDM00104;NCI-H2369	Q99541	1.132	huMAP3_01245.1	Mesothelioma
SIDM00104;NCI-H2369	Q99547	-0.122065	huMAP3_05382.1	Mesothelioma
SIDM00104;NCI-H2369	Q99622	1.30312	huMAP3_00020.1	Mesothelioma
SIDM00104;NCI-H2369	Q99627	0.570025	huMAP3_05041.1	Mesothelioma
SIDM00104;NCI-H2369	Q99700	1.00144	huMAP3_00480.1	Mesothelioma
SIDM00104;NCI-H2369	Q99700	1.00144	huMAP3_00574.1	Mesothelioma
SIDM00104;NCI-H2369	Q99700	1.00144	huMAP3_02526.1	Mesothelioma
SIDM00104;NCI-H2369	Q99714	0.21088	huMAP3_00934.1	Mesothelioma
SIDM00104;NCI-H2369	Q99729	-0.08758	huMAP3_01655.1	Mesothelioma
SIDM00104;NCI-H2369	Q99729	-0.08758	huMAP3_04752.1	Mesothelioma
SIDM00104;NCI-H2369	Q99747	0.93922	huMAP3_00053.1	Mesothelioma
SIDM00104;NCI-H2369	Q99832	0.36049	huMAP3_01951.1	Mesothelioma
SIDM00104;NCI-H2369	Q99873	0.35754	huMAP3_00936.1	Mesothelioma
SIDM00104;NCI-H2369	Q99933	-0.316379	huMAP3_02568.1	Mesothelioma
SIDM00104;NCI-H2369	Q99933	-0.316379	huMAP3_05064.1	Mesothelioma
SIDM00104;NCI-H2369	Q99996	2.00929	huMAP3_00210.1	Mesothelioma
SIDM00104;NCI-H2369	Q9BPW8	-0.79697	huMAP3_00213.1	Mesothelioma
SIDM00104;NCI-H2369	Q9BPX3	0.56986	huMAP3_03084.1	Mesothelioma
SIDM00104;NCI-H2369	Q9BQ48	-0.15211	huMAP3_01856.1	Mesothelioma
SIDM00104;NCI-H2369	Q9BQ52	0.42819	huMAP3_00934.1	Mesothelioma
SIDM00104;NCI-H2369	Q9BQ95	-0.28576	huMAP3_04643.1	Mesothelioma
SIDM00104;NCI-H2369	Q9BQ95	-0.28576	huMAP3_04889.1	Mesothelioma
SIDM00104;NCI-H2369	Q9BQA1	-0.38183	huMAP3_02465.1	Mesothelioma
SIDM00104;NCI-H2369	Q9BQC6	-1.68461	huMAP3_01856.1	Mesothelioma
SIDM00104;NCI-H2369	Q9BQC6	-1.68461	huMAP3_04652.1	Mesothelioma
SIDM00104;NCI-H2369	Q9BQE5	0.80797	huMAP3_00329.1	Mesothelioma
SIDM00104;NCI-H2369	Q9BR76	0.35472	huMAP3_03762.1	Mesothelioma
SIDM00104;NCI-H2369	Q9BR76	0.35472	huMAP3_04826.1	Mesothelioma
SIDM00104;NCI-H2369	Q9BRJ6	0.923305	huMAP3_03966.1	Mesothelioma
SIDM00104;NCI-H2369	Q9BRP4	0.41691	huMAP3_05064.1	Mesothelioma
SIDM00104;NCI-H2369	Q9BSD7	0.21803	huMAP3_02111.1	Mesothelioma
SIDM00104;NCI-H2369	Q9BSJ2	0.569325	huMAP3_00522.1	Mesothelioma
SIDM00104;NCI-H2369	Q9BT73	2.42849	huMAP3_00356.1	Mesothelioma
SIDM00104;NCI-H2369	Q9BT78	0.82925	huMAP3_05041.1	Mesothelioma
SIDM00104;NCI-H2369	Q9BTC8	-0.13955	huMAP3_03905.1	Mesothelioma
SIDM00104;NCI-H2369	Q9BTD8	-0.77773	huMAP3_02465.1	Mesothelioma
SIDM00104;NCI-H2369	Q9BTE3	0.61902	huMAP3_00154.1	Mesothelioma
SIDM00104;NCI-H2369	Q9BTT0	0.40943	huMAP3_04650.1	Mesothelioma
SIDM00104;NCI-H2369	Q9BTT4	2.19891	huMAP3_02730.1	Mesothelioma
SIDM00104;NCI-H2369	Q9BU23	0.53294	huMAP3_00921.1	Mesothelioma
SIDM00104;NCI-H2369	Q9BU61	-0.29627	huMAP3_04643.1	Mesothelioma
SIDM00104;NCI-H2369	Q9BU61	-0.29627	huMAP3_04889.1	Mesothelioma
SIDM00104;NCI-H2369	Q9BU76	-0.80988	huMAP3_03610.1	Mesothelioma
SIDM00104;NCI-H2369	Q9BUA3	-0.503895	huMAP3_00305.1	Mesothelioma
SIDM00104;NCI-H2369	Q9BUF5	2.94425	huMAP3_03106.1	Mesothelioma
SIDM00104;NCI-H2369	Q9BUF5	2.94425	huMAP3_04859.1	Mesothelioma
SIDM00104;NCI-H2369	Q9BUI4	-0.299146	huMAP3_00807.1	Mesothelioma
SIDM00104;NCI-H2369	Q9BUL8	0.532705	huMAP3_01936.1	Mesothelioma
SIDM00104;NCI-H2369	Q9BUL8	0.532705	huMAP3_02705.1	Mesothelioma
SIDM00104;NCI-H2369	Q9BUL9	-0.889778	huMAP3_00441.1	Mesothelioma
SIDM00104;NCI-H2369	Q9BUQ8	-0.353555	huMAP3_00960.1	Mesothelioma
SIDM00104;NCI-H2369	Q9BV38	-1.14579	huMAP3_03787.1	Mesothelioma
SIDM00104;NCI-H2369	Q9BV57	1.18734	huMAP3_00573.1	Mesothelioma
SIDM00104;NCI-H2369	Q9BV81	-0.546764	huMAP3_03281.1	Mesothelioma
SIDM00104;NCI-H2369	Q9BVG4	0.85253	huMAP3_00469.1	Mesothelioma
SIDM00104;NCI-H2369	Q9BVJ6	-0.793095	huMAP3_02116.1	Mesothelioma
SIDM00104;NCI-H2369	Q9BVK6	0.33425	huMAP3_04392.1	Mesothelioma
SIDM00104;NCI-H2369	Q9BW71	-0.347939	huMAP3_01759.1	Mesothelioma
SIDM00104;NCI-H2369	Q9BW85	-0.51079	huMAP3_00050.1	Mesothelioma
SIDM00104;NCI-H2369	Q9BW85	-0.51079	huMAP3_03019.1	Mesothelioma
SIDM00104;NCI-H2369	Q9BWJ5	2.03714	huMAP3_04549.1	Mesothelioma
SIDM00104;NCI-H2369	Q9BWU0	0.465895	huMAP3_04549.1	Mesothelioma
SIDM00104;NCI-H2369	Q9BXB4	0.454063	huMAP3_00802.1	Mesothelioma
SIDM00104;NCI-H2369	Q9BXB4	0.454063	huMAP3_01422.1	Mesothelioma
SIDM00104;NCI-H2369	Q9BXI6	1.71269	huMAP3_01381.1	Mesothelioma
SIDM00104;NCI-H2369	Q9BXS5	0.44907	huMAP3_00819.1	Mesothelioma
SIDM00104;NCI-H2369	Q9BXS5	0.44907	huMAP3_04311.1	Mesothelioma
SIDM00104;NCI-H2369	Q9BXS6	-1.88169	huMAP3_01999.1	Mesothelioma
SIDM00104;NCI-H2369	Q9BY43	0.845785	huMAP3_03988.1	Mesothelioma
SIDM00104;NCI-H2369	Q9BY77	-0.13814	huMAP3_02553.1	Mesothelioma
SIDM00104;NCI-H2369	Q9BY77	-0.13814	huMAP3_04023.1	Mesothelioma
SIDM00104;NCI-H2369	Q9BY77	-0.13814	huMAP3_04872.1	Mesothelioma
SIDM00104;NCI-H2369	Q9BY77	-0.13814	huMAP3_04932.1	Mesothelioma
SIDM00104;NCI-H2369	Q9BY89	-0.64173	huMAP3_02458.1	Mesothelioma
SIDM00104;NCI-H2369	Q9BYC8	-1.60497	huMAP3_01856.1	Mesothelioma
SIDM00104;NCI-H2369	Q9BYC8	-1.60497	huMAP3_02720.1	Mesothelioma
SIDM00104;NCI-H2369	Q9BYC8	-1.60497	huMAP3_04652.1	Mesothelioma
SIDM00104;NCI-H2369	Q9BYD1	-0.379125	huMAP3_01856.1	Mesothelioma
SIDM00104;NCI-H2369	Q9BYD1	-0.379125	huMAP3_02720.1	Mesothelioma
SIDM00104;NCI-H2369	Q9BYD1	-0.379125	huMAP3_04652.1	Mesothelioma
SIDM00104;NCI-H2369	Q9BYD2	0.02598	huMAP3_04652.1	Mesothelioma
SIDM00104;NCI-H2369	Q9BYD3	-0.5771	huMAP3_00983.1	Mesothelioma
SIDM00104;NCI-H2369	Q9BYD3	-0.5771	huMAP3_04652.1	Mesothelioma
SIDM00104;NCI-H2369	Q9BYD6	-0.30007	huMAP3_04652.1	Mesothelioma
SIDM00104;NCI-H2369	Q9BYJ9	-0.103527	huMAP3_00843.1	Mesothelioma
SIDM00104;NCI-H2369	Q9BYN8	-2.77607	huMAP3_02367.1	Mesothelioma
SIDM00104;NCI-H2369	Q9BYW2	0.36235	huMAP3_02739.1	Mesothelioma
SIDM00104;NCI-H2369	Q9BZD4	1.6073	huMAP3_01824.1	Mesothelioma
SIDM00104;NCI-H2369	Q9BZE1	-0.01844	huMAP3_00983.1	Mesothelioma
SIDM00104;NCI-H2369	Q9BZE1	-0.01844	huMAP3_01856.1	Mesothelioma
SIDM00104;NCI-H2369	Q9BZE1	-0.01844	huMAP3_03763.1	Mesothelioma
SIDM00104;NCI-H2369	Q9BZJ0	-0.78476	huMAP3_01203.1	Mesothelioma
SIDM00104;NCI-H2369	Q9BZZ5	0.19419	huMAP3_02119.1	Mesothelioma
SIDM00104;NCI-H2369	Q9BZZ5	0.19419	huMAP3_03762.1	Mesothelioma
SIDM00104;NCI-H2369	Q9C005	0.49329	huMAP3_00564.1	Mesothelioma
SIDM00104;NCI-H2369	Q9C005	0.49329	huMAP3_05226.1	Mesothelioma
SIDM00104;NCI-H2369	Q9C0C2	1.8109	huMAP3_00551.1	Mesothelioma
SIDM00104;NCI-H2369	Q9C0J8	-0.220615	huMAP3_00102.1	Mesothelioma
SIDM00104;NCI-H2369	Q9GZS1	-0.28201	huMAP3_00807.1	Mesothelioma
SIDM00104;NCI-H2369	Q9GZU8	0.03349	huMAP3_00356.1	Mesothelioma
SIDM00104;NCI-H2369	Q9GZZ9	-0.43728	huMAP3_03937.1	Mesothelioma
SIDM00104;NCI-H2369	Q9H000	1.11705	huMAP3_00714.1	Mesothelioma
SIDM00104;NCI-H2369	Q9H000	1.11705	huMAP3_03127.1	Mesothelioma
SIDM00104;NCI-H2369	Q9H000	1.11705	huMAP3_03962.1	Mesothelioma
SIDM00104;NCI-H2369	Q9H074	0.97469	huMAP3_00714.1	Mesothelioma
SIDM00104;NCI-H2369	Q9H074	0.97469	huMAP3_03962.1	Mesothelioma
SIDM00104;NCI-H2369	Q9H082	0.05493	huMAP3_01895.1	Mesothelioma
SIDM00104;NCI-H2369	Q9H089	-0.298245	huMAP3_03324.1	Mesothelioma
SIDM00104;NCI-H2369	Q9H0B6	0.953585	huMAP3_04401.1	Mesothelioma
SIDM00104;NCI-H2369	Q9H0E3	-1.65175	huMAP3_00957.1	Mesothelioma
SIDM00104;NCI-H2369	Q9H0E9	2.41733	huMAP3_04650.1	Mesothelioma
SIDM00104;NCI-H2369	Q9H0R6	1.66377	huMAP3_04642.1	Mesothelioma
SIDM00104;NCI-H2369	Q9H0U3	0.35277	huMAP3_00921.1	Mesothelioma
SIDM00104;NCI-H2369	Q9H0U4	0.78465	huMAP3_01895.1	Mesothelioma
SIDM00104;NCI-H2369	Q9H0U6	-0.331385	huMAP3_03763.1	Mesothelioma
SIDM00104;NCI-H2369	Q9H147	0	huMAP3_01287.1	Mesothelioma
SIDM00104;NCI-H2369	Q9H1D9	2.37824	huMAP3_00807.1	Mesothelioma
SIDM00104;NCI-H2369	Q9H2J4	1.07579	huMAP3_04396.1	Mesothelioma
SIDM00104;NCI-H2369	Q9H2P0	-0.38733	huMAP3_00780.1	Mesothelioma
SIDM00104;NCI-H2369	Q9H2W6	-0.499815	huMAP3_00983.1	Mesothelioma
SIDM00104;NCI-H2369	Q9H3G5	0.526309	huMAP3_02458.1	Mesothelioma
SIDM00104;NCI-H2369	Q9H3G5	0.526309	huMAP3_04946.1	Mesothelioma
SIDM00104;NCI-H2369	Q9H3K6	0.130965	huMAP3_04338.1	Mesothelioma
SIDM00104;NCI-H2369	Q9H3P2	0.71821	huMAP3_01088.1	Mesothelioma
SIDM00104;NCI-H2369	Q9H3Q1	3.27937	huMAP3_02362.1	Mesothelioma
SIDM00104;NCI-H2369	Q9H444	0.82523	huMAP3_03988.1	Mesothelioma
SIDM00104;NCI-H2369	Q9H4A3	0.44529	huMAP3_03408.1	Mesothelioma
SIDM00104;NCI-H2369	Q9H4G0	-0.761614	huMAP3_00373.1	Mesothelioma
SIDM00104;NCI-H2369	Q9H4G0	-0.761614	huMAP3_00489.1	Mesothelioma
SIDM00104;NCI-H2369	Q9H4L4	-0.354094	huMAP3_02116.1	Mesothelioma
SIDM00104;NCI-H2369	Q9H4L4	-0.354094	huMAP3_03787.1	Mesothelioma
SIDM00104;NCI-H2369	Q9H4L5	2.82647	huMAP3_00802.1	Mesothelioma
SIDM00104;NCI-H2369	Q9H4L5	2.82647	huMAP3_02032.1	Mesothelioma
SIDM00104;NCI-H2369	Q9H6T3	0.66081	huMAP3_00807.1	Mesothelioma
SIDM00104;NCI-H2369	Q9H6Y7	-0.552547	huMAP3_03536.1	Mesothelioma
SIDM00104;NCI-H2369	Q9H7E9	-0.00858	huMAP3_03966.1	Mesothelioma
SIDM00104;NCI-H2369	Q9H845	-0.06759	huMAP3_04643.1	Mesothelioma
SIDM00104;NCI-H2369	Q9H845	-0.06759	huMAP3_04889.1	Mesothelioma
SIDM00104;NCI-H2369	Q9H8H0	-2.15274	huMAP3_01743.1	Mesothelioma
SIDM00104;NCI-H2369	Q9H8H3	0.0946539	huMAP3_03124.1	Mesothelioma
SIDM00104;NCI-H2369	Q9H944	1.56581	huMAP3_02730.1	Mesothelioma
SIDM00104;NCI-H2369	Q9H9A5	1.31719	huMAP3_00551.1	Mesothelioma
SIDM00104;NCI-H2369	Q9H9E3	-0.67257	huMAP3_04294.1	Mesothelioma
SIDM00104;NCI-H2369	Q9H9J2	-0.310675	huMAP3_02439.1	Mesothelioma
SIDM00104;NCI-H2369	Q9H9J2	-0.310675	huMAP3_04652.1	Mesothelioma
SIDM00104;NCI-H2369	Q9H9Q2	1.39951	huMAP3_05041.1	Mesothelioma
SIDM00104;NCI-H2369	Q9H9Y6	-1.32154	huMAP3_00807.1	Mesothelioma
SIDM00104;NCI-H2369	Q9HAF1	-1.73186	huMAP3_04039.1	Mesothelioma
SIDM00104;NCI-H2369	Q9HAV0	-0.140838	huMAP3_03550.1	Mesothelioma
SIDM00104;NCI-H2369	Q9HBM1	-0.0564278	huMAP3_01824.1	Mesothelioma
SIDM00104;NCI-H2369	Q9HC52	-0.18103	huMAP3_02464.1	Mesothelioma
SIDM00104;NCI-H2369	Q9HCD5	-0.57756	huMAP3_02281.1	Mesothelioma
SIDM00104;NCI-H2369	Q9HCG8	0.34737	huMAP3_00373.1	Mesothelioma
SIDM00104;NCI-H2369	Q9HCG8	0.34737	huMAP3_00489.1	Mesothelioma
SIDM00104;NCI-H2369	Q9HD33	-0.34952	huMAP3_02439.1	Mesothelioma
SIDM00104;NCI-H2369	Q9HD33	-0.34952	huMAP3_03763.1	Mesothelioma
SIDM00104;NCI-H2369	Q9NP50	-0.0809514	huMAP3_00957.1	Mesothelioma
SIDM00104;NCI-H2369	Q9NP92	-0.28649	huMAP3_01856.1	Mesothelioma
SIDM00104;NCI-H2369	Q9NP92	-0.28649	huMAP3_03763.1	Mesothelioma
SIDM00104;NCI-H2369	Q9NPA0	0.18301	huMAP3_03281.1	Mesothelioma
SIDM00104;NCI-H2369	Q9NPA8	0.52212	huMAP3_00902.1	Mesothelioma
SIDM00104;NCI-H2369	Q9NPD3	-0.63487	huMAP3_05382.1	Mesothelioma
SIDM00104;NCI-H2369	Q9NPD8	0.24109	huMAP3_05033.1	Mesothelioma
SIDM00104;NCI-H2369	Q9NPF5	-0.16369	huMAP3_04650.1	Mesothelioma
SIDM00104;NCI-H2369	Q9NPI1	0.069606	huMAP3_03221.1	Mesothelioma
SIDM00104;NCI-H2369	Q9NPJ6	-1.57872	huMAP3_02730.1	Mesothelioma
SIDM00104;NCI-H2369	Q9NQ50	-0.15957	huMAP3_00983.1	Mesothelioma
SIDM00104;NCI-H2369	Q9NQ50	-0.15957	huMAP3_01856.1	Mesothelioma
SIDM00104;NCI-H2369	Q9NQ50	-0.15957	huMAP3_04652.1	Mesothelioma
SIDM00104;NCI-H2369	Q9NQ88	-1.94488	huMAP3_00697.1	Mesothelioma
SIDM00104;NCI-H2369	Q9NQG5	-0.91873	huMAP3_04499.1	Mesothelioma
SIDM00104;NCI-H2369	Q9NQT4	-0.579275	huMAP3_05382.1	Mesothelioma
SIDM00104;NCI-H2369	Q9NQT5	-0.354859	huMAP3_05382.1	Mesothelioma
SIDM00104;NCI-H2369	Q9NQW7	-0.122565	huMAP3_00059.1	Mesothelioma
SIDM00104;NCI-H2369	Q9NQW7	-0.122565	huMAP3_00305.1	Mesothelioma
SIDM00104;NCI-H2369	Q9NR31	0.836075	huMAP3_03124.1	Mesothelioma
SIDM00104;NCI-H2369	Q9NR50	0.80572	huMAP3_03231.1	Mesothelioma
SIDM00104;NCI-H2369	Q9NRL3	-0.20885	huMAP3_00935.1	Mesothelioma
SIDM00104;NCI-H2369	Q9NRW1	0.269849	huMAP3_01895.1	Mesothelioma
SIDM00104;NCI-H2369	Q9NRW7	-0.00916	huMAP3_00053.1	Mesothelioma
SIDM00104;NCI-H2369	Q9NRX2	-0.451405	huMAP3_04652.1	Mesothelioma
SIDM00104;NCI-H2369	Q9NRX4	1.63752	huMAP3_00244.1	Mesothelioma
SIDM00104;NCI-H2369	Q9NSD9	-0.07595	huMAP3_05184.1	Mesothelioma
SIDM00104;NCI-H2369	Q9NSE4	0.07384	huMAP3_00213.1	Mesothelioma
SIDM00104;NCI-H2369	Q9NSK0	-1.5977	huMAP3_04401.1	Mesothelioma
SIDM00104;NCI-H2369	Q9NTI5	-0.7541	huMAP3_00229.1	Mesothelioma
SIDM00104;NCI-H2369	Q9NTJ3	0.46541	huMAP3_03084.1	Mesothelioma
SIDM00104;NCI-H2369	Q9NTJ5	-0.74021	huMAP3_04405.1	Mesothelioma
SIDM00104;NCI-H2369	Q9NTZ6	0.00898	huMAP3_04758.1	Mesothelioma
SIDM00104;NCI-H2369	Q9NUG6	2.44179	huMAP3_00807.1	Mesothelioma
SIDM00104;NCI-H2369	Q9NUL7	-1.90869	huMAP3_04652.1	Mesothelioma
SIDM00104;NCI-H2369	Q9NUP9	0.44906	huMAP3_05036.1	Mesothelioma
SIDM00104;NCI-H2369	Q9NV06	-0.58791	huMAP3_01951.1	Mesothelioma
SIDM00104;NCI-H2369	Q9NV56	0.49636	huMAP3_02648.1	Mesothelioma
SIDM00104;NCI-H2369	Q9NV70	0.81848	huMAP3_04054.1	Mesothelioma
SIDM00104;NCI-H2369	Q9NVA2	0.67916	huMAP3_02362.1	Mesothelioma
SIDM00104;NCI-H2369	Q9NVC6	-0.0114566	huMAP3_02730.1	Mesothelioma
SIDM00104;NCI-H2369	Q9NVH0	0.15623	huMAP3_03744.1	Mesothelioma
SIDM00104;NCI-H2369	Q9NVI7	0.12383	huMAP3_02620.1	Mesothelioma
SIDM00104;NCI-H2369	Q9NVP2	-0.0943614	huMAP3_00115.1	Mesothelioma
SIDM00104;NCI-H2369	Q9NVS2	-0.40525	huMAP3_01856.1	Mesothelioma
SIDM00104;NCI-H2369	Q9NVS2	-0.40525	huMAP3_02439.1	Mesothelioma
SIDM00104;NCI-H2369	Q9NVS2	-0.40525	huMAP3_03763.1	Mesothelioma
SIDM00104;NCI-H2369	Q9NVT9	-0.18098	huMAP3_04877.1	Mesothelioma
SIDM00104;NCI-H2369	Q9NVU7	-0.090255	huMAP3_03966.1	Mesothelioma
SIDM00104;NCI-H2369	Q9NVZ3	1.53698	huMAP3_00432.1	Mesothelioma
SIDM00104;NCI-H2369	Q9NVZ3	1.53698	huMAP3_05120.1	Mesothelioma
SIDM00104;NCI-H2369	Q9NW64	-0.04389	huMAP3_03019.1	Mesothelioma
SIDM00104;NCI-H2369	Q9NW82	0.935545	huMAP3_04044.1	Mesothelioma
SIDM00104;NCI-H2369	Q9NWS0	0.67808	huMAP3_00807.1	Mesothelioma
SIDM00104;NCI-H2369	Q9NWU5	-0.043855	huMAP3_00983.1	Mesothelioma
SIDM00104;NCI-H2369	Q9NWU5	-0.043855	huMAP3_01856.1	Mesothelioma
SIDM00104;NCI-H2369	Q9NWU5	-0.043855	huMAP3_04652.1	Mesothelioma
SIDM00104;NCI-H2369	Q9NWV8	0.76179	huMAP3_01447.1	Mesothelioma
SIDM00104;NCI-H2369	Q9NWV8	0.76179	huMAP3_02592.1	Mesothelioma
SIDM00104;NCI-H2369	Q9NWY4	2.31438	huMAP3_05184.1	Mesothelioma
SIDM00104;NCI-H2369	Q9NX08	2.70618	huMAP3_01290.1	Mesothelioma
SIDM00104;NCI-H2369	Q9NX14	-1.28061	huMAP3_02819.1	Mesothelioma
SIDM00104;NCI-H2369	Q9NX14	-1.28061	huMAP3_02928.1	Mesothelioma
SIDM00104;NCI-H2369	Q9NX20	-1.92403	huMAP3_00983.1	Mesothelioma
SIDM00104;NCI-H2369	Q9NX20	-1.92403	huMAP3_01856.1	Mesothelioma
SIDM00104;NCI-H2369	Q9NX20	-1.92403	huMAP3_03763.1	Mesothelioma
SIDM00104;NCI-H2369	Q9NX46	0.65326	huMAP3_00573.1	Mesothelioma
SIDM00104;NCI-H2369	Q9NX70	1.5896	huMAP3_02730.1	Mesothelioma
SIDM00104;NCI-H2369	Q9NXF7	0.210024	huMAP3_02953.1	Mesothelioma
SIDM00104;NCI-H2369	Q9NXR7	-0.61522	huMAP3_01447.1	Mesothelioma
SIDM00104;NCI-H2369	Q9NXR7	-0.61522	huMAP3_02592.1	Mesothelioma
SIDM00104;NCI-H2369	Q9NXS2	-0.359808	huMAP3_03744.1	Mesothelioma
SIDM00104;NCI-H2369	Q9NXX6	-1.30481	huMAP3_04711.1	Mesothelioma
SIDM00104;NCI-H2369	Q9NY27	-0.01471	huMAP3_02666.1	Mesothelioma
SIDM00104;NCI-H2369	Q9NYB9	1.07655	huMAP3_02474.1	Mesothelioma
SIDM00104;NCI-H2369	Q9NYK5	-0.334875	huMAP3_01856.1	Mesothelioma
SIDM00104;NCI-H2369	Q9NYK5	-0.334875	huMAP3_02439.1	Mesothelioma
SIDM00104;NCI-H2369	Q9NYK5	-0.334875	huMAP3_04652.1	Mesothelioma
SIDM00104;NCI-H2369	Q9NYY8	-0.401585	huMAP3_02985.1	Mesothelioma
SIDM00104;NCI-H2369	Q9NYZ3	0.165856	huMAP3_03408.1	Mesothelioma
SIDM00104;NCI-H2369	Q9NZ32	2.4194	huMAP3_04946.1	Mesothelioma
SIDM00104;NCI-H2369	Q9NZ43	-1.72265	huMAP3_03203.1	Mesothelioma
SIDM00104;NCI-H2369	Q9NZB2	0.58449	huMAP3_04752.1	Mesothelioma
SIDM00104;NCI-H2369	Q9NZL4	0.977685	huMAP3_04877.1	Mesothelioma
SIDM00104;NCI-H2369	Q9NZM3	1.14832	huMAP3_00432.1	Mesothelioma
SIDM00104;NCI-H2369	Q9NZM3	1.14832	huMAP3_05120.1	Mesothelioma
SIDM00104;NCI-H2369	Q9NZN8	0.71164	huMAP3_00551.1	Mesothelioma
SIDM00104;NCI-H2369	Q9P000	2.42871	huMAP3_01290.1	Mesothelioma
SIDM00104;NCI-H2369	Q9P015	-0.548095	huMAP3_04652.1	Mesothelioma
SIDM00104;NCI-H2369	Q9P016	-0.26638	huMAP3_04290.1	Mesothelioma
SIDM00104;NCI-H2369	Q9P032	-0.42042	huMAP3_04643.1	Mesothelioma
SIDM00104;NCI-H2369	Q9P032	-0.42042	huMAP3_04889.1	Mesothelioma
SIDM00104;NCI-H2369	Q9P0J0	-0.93728	huMAP3_04643.1	Mesothelioma
SIDM00104;NCI-H2369	Q9P0L0	0.91216	huMAP3_00802.1	Mesothelioma
SIDM00104;NCI-H2369	Q9P0L0	0.91216	huMAP3_01422.1	Mesothelioma
SIDM00104;NCI-H2369	Q9P0L0	0.91216	huMAP3_02032.1	Mesothelioma
SIDM00104;NCI-H2369	Q9P0M9	-0.30607	huMAP3_03763.1	Mesothelioma
SIDM00104;NCI-H2369	Q9P0P0	2.52909	huMAP3_00356.1	Mesothelioma
SIDM00104;NCI-H2369	Q9P0V9	2.64588	huMAP3_02362.1	Mesothelioma
SIDM00104;NCI-H2369	Q9P0W2	-0.616855	huMAP3_01287.1	Mesothelioma
SIDM00104;NCI-H2369	Q9P1U0	-0.579692	huMAP3_00807.1	Mesothelioma
SIDM00104;NCI-H2369	Q9P1Y6	-0.112762	huMAP3_00347.1	Mesothelioma
SIDM00104;NCI-H2369	Q9P1Y6	-0.112762	huMAP3_01759.1	Mesothelioma
SIDM00104;NCI-H2369	Q9P206	1.87841	huMAP3_02474.1	Mesothelioma
SIDM00104;NCI-H2369	Q9P270	1.55909	huMAP3_00207.1	Mesothelioma
SIDM00104;NCI-H2369	Q9P289	0.59205	huMAP3_01936.1	Mesothelioma
SIDM00104;NCI-H2369	Q9P289	0.59205	huMAP3_02705.1	Mesothelioma
SIDM00104;NCI-H2369	Q9P2B2	-2.13144	huMAP3_02703.1	Mesothelioma
SIDM00104;NCI-H2369	Q9P2B2	-2.13144	huMAP3_02887.1	Mesothelioma
SIDM00104;NCI-H2369	Q9P2B2	-2.13144	huMAP3_04041.1	Mesothelioma
SIDM00104;NCI-H2369	Q9P2B2	-2.13144	huMAP3_04390.1	Mesothelioma
SIDM00104;NCI-H2369	Q9P2B2	-2.13144	huMAP3_04614.1	Mesothelioma
SIDM00104;NCI-H2369	Q9P2E9	0.5276	huMAP3_01045.1	Mesothelioma
SIDM00104;NCI-H2369	Q9P2I0	-0.56049	huMAP3_00102.1	Mesothelioma
SIDM00104;NCI-H2369	Q9P2J5	0.323025	huMAP3_02637.1	Mesothelioma
SIDM00104;NCI-H2369	Q9P2N5	-0.20728	huMAP3_02553.1	Mesothelioma
SIDM00104;NCI-H2369	Q9P2N5	-0.20728	huMAP3_05165.1	Mesothelioma
SIDM00104;NCI-H2369	Q9P2W9	0.25095	huMAP3_03203.1	Mesothelioma
SIDM00104;NCI-H2369	Q9UBB6	0.0772796	huMAP3_00424.1	Mesothelioma
SIDM00104;NCI-H2369	Q9UBB9	0.65626	huMAP3_03019.1	Mesothelioma
SIDM00104;NCI-H2369	Q9UBC2	1.17213	huMAP3_00432.1	Mesothelioma
SIDM00104;NCI-H2369	Q9UBC2	1.17213	huMAP3_05120.1	Mesothelioma
SIDM00104;NCI-H2369	Q9UBE0	0.16626	huMAP3_00864.1	Mesothelioma
SIDM00104;NCI-H2369	Q9UBF2	0.87188	huMAP3_04405.1	Mesothelioma
SIDM00104;NCI-H2369	Q9UBG0	1.25905	huMAP3_02703.1	Mesothelioma
SIDM00104;NCI-H2369	Q9UBG0	1.25905	huMAP3_02887.1	Mesothelioma
SIDM00104;NCI-H2369	Q9UBG0	1.25905	huMAP3_04041.1	Mesothelioma
SIDM00104;NCI-H2369	Q9UBG0	1.25905	huMAP3_04390.1	Mesothelioma
SIDM00104;NCI-H2369	Q9UBI6	1.42945	huMAP3_03550.1	Mesothelioma
SIDM00104;NCI-H2369	Q9UBL3	0.15133	huMAP3_05226.1	Mesothelioma
SIDM00104;NCI-H2369	Q9UBQ0	1.22933	huMAP3_01277.1	Mesothelioma
SIDM00104;NCI-H2369	Q9UBQ0	1.22933	huMAP3_01290.1	Mesothelioma
SIDM00104;NCI-H2369	Q9UBQ5	0.4715	huMAP3_01276.1	Mesothelioma
SIDM00104;NCI-H2369	Q9UBS4	-1.07127	huMAP3_02111.1	Mesothelioma
SIDM00104;NCI-H2369	Q9UBT2	0.09381	huMAP3_00864.1	Mesothelioma
SIDM00104;NCI-H2369	Q9UBW7	-0.268639	huMAP3_00780.1	Mesothelioma
SIDM00104;NCI-H2369	Q9UBW8	1.34758	huMAP3_05041.1	Mesothelioma
SIDM00104;NCI-H2369	Q9UBX3	-0.244675	huMAP3_00983.1	Mesothelioma
SIDM00104;NCI-H2369	Q9UBX3	-0.244675	huMAP3_01856.1	Mesothelioma
SIDM00104;NCI-H2369	Q9UBX3	-0.244675	huMAP3_03763.1	Mesothelioma
SIDM00104;NCI-H2369	Q9UFG5	0.37578	huMAP3_03203.1	Mesothelioma
SIDM00104;NCI-H2369	Q9UG63	0.107625	huMAP3_04277.1	Mesothelioma
SIDM00104;NCI-H2369	Q9UHA3	-1.31003	huMAP3_02851.1	Mesothelioma
SIDM00104;NCI-H2369	Q9UHD8	1.42984	huMAP3_02362.1	Mesothelioma
SIDM00104;NCI-H2369	Q9UHI6	-0.11355	huMAP3_04549.1	Mesothelioma
SIDM00104;NCI-H2369	Q9UHR6	2.11933	huMAP3_00960.1	Mesothelioma
SIDM00104;NCI-H2369	Q9UHX1	0.235515	huMAP3_00347.1	Mesothelioma
SIDM00104;NCI-H2369	Q9UI09	-1.41875	huMAP3_02819.1	Mesothelioma
SIDM00104;NCI-H2369	Q9UI10	0.42344	huMAP3_00951.1	Mesothelioma
SIDM00104;NCI-H2369	Q9UID3	-0.32549	huMAP3_03896.1	Mesothelioma
SIDM00104;NCI-H2369	Q9UII2	0.48384	huMAP3_00060.1	Mesothelioma
SIDM00104;NCI-H2369	Q9UIQ6	-0.073475	huMAP3_02887.1	Mesothelioma
SIDM00104;NCI-H2369	Q9UIQ6	-0.073475	huMAP3_04041.1	Mesothelioma
SIDM00104;NCI-H2369	Q9UIQ6	-0.073475	huMAP3_04390.1	Mesothelioma
SIDM00104;NCI-H2369	Q9UJ14	-0.104868	huMAP3_03377.1	Mesothelioma
SIDM00104;NCI-H2369	Q9UJW0	0.94297	huMAP3_04946.1	Mesothelioma
SIDM00104;NCI-H2369	Q9UJX2	-0.366354	huMAP3_03388.1	Mesothelioma
SIDM00104;NCI-H2369	Q9UJX3	0.46937	huMAP3_03388.1	Mesothelioma
SIDM00104;NCI-H2369	Q9UJZ1	-1.10228	huMAP3_01609.1	Mesothelioma
SIDM00104;NCI-H2369	Q9UK45	-0.05814	huMAP3_02465.1	Mesothelioma
SIDM00104;NCI-H2369	Q9UKA9	0.189205	huMAP3_00349.1	Mesothelioma
SIDM00104;NCI-H2369	Q9UKF6	-0.44843	huMAP3_00102.1	Mesothelioma
SIDM00104;NCI-H2369	Q9UKJ3	-1.95633	huMAP3_02739.1	Mesothelioma
SIDM00104;NCI-H2369	Q9UKV3	-0.56155	huMAP3_00373.1	Mesothelioma
SIDM00104;NCI-H2369	Q9UKV3	-0.56155	huMAP3_00489.1	Mesothelioma
SIDM00104;NCI-H2369	Q9UKV3	-0.56155	huMAP3_02739.1	Mesothelioma
SIDM00104;NCI-H2369	Q9UKY7	0.69603	huMAP3_05033.1	Mesothelioma
SIDM00104;NCI-H2369	Q9UL46	0.358795	huMAP3_00356.1	Mesothelioma
SIDM00104;NCI-H2369	Q9ULR0	-0.081305	huMAP3_00050.1	Mesothelioma
SIDM00104;NCI-H2369	Q9ULR0	-0.081305	huMAP3_03019.1	Mesothelioma
SIDM00104;NCI-H2369	Q9ULU4	-0.33128	huMAP3_03905.1	Mesothelioma
SIDM00104;NCI-H2369	Q9ULV4	2.0046	huMAP3_04826.1	Mesothelioma
SIDM00104;NCI-H2369	Q9UNH7	1.10999	huMAP3_02481.1	Mesothelioma
SIDM00104;NCI-H2369	Q9UNM6	0.14393	huMAP3_05064.1	Mesothelioma
SIDM00104;NCI-H2369	Q9UNP9	0.12621	huMAP3_00309.1	Mesothelioma
SIDM00104;NCI-H2369	Q9UNP9	0.12621	huMAP3_03019.1	Mesothelioma
SIDM00104;NCI-H2369	Q9UNS2	0.219665	huMAP3_05041.1	Mesothelioma
SIDM00104;NCI-H2369	Q9UP83	0.54325	huMAP3_04294.1	Mesothelioma
SIDM00104;NCI-H2369	Q9UP95	1.14315	huMAP3_02201.1	Mesothelioma
SIDM00104;NCI-H2369	Q9UP95	1.14315	huMAP3_04870.1	Mesothelioma
SIDM00104;NCI-H2369	Q9UPN7	1.06281	huMAP3_01958.1	Mesothelioma
SIDM00104;NCI-H2369	Q9UPT5	0.5572	huMAP3_04054.1	Mesothelioma
SIDM00104;NCI-H2369	Q9UQ13	2.07944	huMAP3_00020.1	Mesothelioma
SIDM00104;NCI-H2369	Q9UQE7	-0.32135	huMAP3_00229.1	Mesothelioma
SIDM00104;NCI-H2369	Q9UQN3	0.43831	huMAP3_03988.1	Mesothelioma
SIDM00104;NCI-H2369	Q9Y224	0.09431	huMAP3_02515.1	Mesothelioma
SIDM00104;NCI-H2369	Q9Y230	0.090795	huMAP3_02648.1	Mesothelioma
SIDM00104;NCI-H2369	Q9Y244	1.34274	huMAP3_00356.1	Mesothelioma
SIDM00104;NCI-H2369	Q9Y248	-0.165075	huMAP3_03896.1	Mesothelioma
SIDM00104;NCI-H2369	Q9Y262	0.50639	huMAP3_01276.1	Mesothelioma
SIDM00104;NCI-H2369	Q9Y265	-0.13788	huMAP3_02648.1	Mesothelioma
SIDM00104;NCI-H2369	Q9Y281	3.11486	huMAP3_03395.1	Mesothelioma
SIDM00104;NCI-H2369	Q9Y294	-0.0719951	huMAP3_00115.1	Mesothelioma
SIDM00104;NCI-H2369	Q9Y296	1.88179	huMAP3_04127.1	Mesothelioma
SIDM00104;NCI-H2369	Q9Y2D4	2.55009	huMAP3_04054.1	Mesothelioma
SIDM00104;NCI-H2369	Q9Y2D5	1.88584	huMAP3_00210.1	Mesothelioma
SIDM00104;NCI-H2369	Q9Y2K7	0.09894	huMAP3_00161.1	Mesothelioma
SIDM00104;NCI-H2369	Q9Y2L1	-0.55692	huMAP3_05382.1	Mesothelioma
SIDM00104;NCI-H2369	Q9Y2L5	-0.427398	huMAP3_04127.1	Mesothelioma
SIDM00104;NCI-H2369	Q9Y2Q9	-0.363905	huMAP3_04135.1	Mesothelioma
SIDM00104;NCI-H2369	Q9Y2R0	-0.15726	huMAP3_03035.1	Mesothelioma
SIDM00104;NCI-H2369	Q9Y2R5	-0.112825	huMAP3_02105.1	Mesothelioma
SIDM00104;NCI-H2369	Q9Y2S7	-0.43839	huMAP3_02568.1	Mesothelioma
SIDM00104;NCI-H2369	Q9Y2T2	1.30365	huMAP3_03149.1	Mesothelioma
SIDM00104;NCI-H2369	Q9Y2T2	1.30365	huMAP3_04238.1	Mesothelioma
SIDM00104;NCI-H2369	Q9Y2V7	-0.16456	huMAP3_04294.1	Mesothelioma
SIDM00104;NCI-H2369	Q9Y2X7	-1.21298	huMAP3_05415.1	Mesothelioma
SIDM00104;NCI-H2369	Q9Y2Z4	0.217775	huMAP3_04652.1	Mesothelioma
SIDM00104;NCI-H2369	Q9Y2Z9	-1.05656	huMAP3_04642.1	Mesothelioma
SIDM00104;NCI-H2369	Q9Y333	0.51799	huMAP3_02465.1	Mesothelioma
SIDM00104;NCI-H2369	Q9Y376	0.98063	huMAP3_01936.1	Mesothelioma
SIDM00104;NCI-H2369	Q9Y376	0.98063	huMAP3_02705.1	Mesothelioma
SIDM00104;NCI-H2369	Q9Y399	0.10135	huMAP3_02105.1	Mesothelioma
SIDM00104;NCI-H2369	Q9Y3A3	-0.85515	huMAP3_00935.1	Mesothelioma
SIDM00104;NCI-H2369	Q9Y3B2	0.091415	huMAP3_05382.1	Mesothelioma
SIDM00104;NCI-H2369	Q9Y3B4	-0.21544	huMAP3_04549.1	Mesothelioma
SIDM00104;NCI-H2369	Q9Y3B7	-0.3746	huMAP3_04652.1	Mesothelioma
SIDM00104;NCI-H2369	Q9Y3C6	-0.028265	huMAP3_00309.1	Mesothelioma
SIDM00104;NCI-H2369	Q9Y3C6	-0.028265	huMAP3_03019.1	Mesothelioma
SIDM00104;NCI-H2369	Q9Y3C8	0.37158	huMAP3_03937.1	Mesothelioma
SIDM00104;NCI-H2369	Q9Y3D3	-0.4784	huMAP3_04135.1	Mesothelioma
SIDM00104;NCI-H2369	Q9Y3D5	-2.41654	huMAP3_04115.1	Mesothelioma
SIDM00104;NCI-H2369	Q9Y3F4	0.61338	huMAP3_04549.1	Mesothelioma
SIDM00104;NCI-H2369	Q9Y3I0	0.26179	huMAP3_02515.1	Mesothelioma
SIDM00104;NCI-H2369	Q9Y3X0	-0.0168	huMAP3_04872.1	Mesothelioma
SIDM00104;NCI-H2369	Q9Y3Y2	-0.24594	huMAP3_00936.1	Mesothelioma
SIDM00104;NCI-H2369	Q9Y3Y2	-0.24594	huMAP3_04023.1	Mesothelioma
SIDM00104;NCI-H2369	Q9Y3Y2	-0.24594	huMAP3_04872.1	Mesothelioma
SIDM00104;NCI-H2369	Q9Y450	0.92984	huMAP3_05382.1	Mesothelioma
SIDM00104;NCI-H2369	Q9Y4A5	0.0543245	huMAP3_00902.1	Mesothelioma
SIDM00104;NCI-H2369	Q9Y4A5	0.0543245	huMAP3_04039.1	Mesothelioma
SIDM00104;NCI-H2369	Q9Y4W2	-0.47907	huMAP3_03787.1	Mesothelioma
SIDM00104;NCI-H2369	Q9Y4Z0	0.15625	huMAP3_02465.1	Mesothelioma
SIDM00104;NCI-H2369	Q9Y512	-0.25494	huMAP3_02950.1	Mesothelioma
SIDM00104;NCI-H2369	Q9Y580	1.14745	huMAP3_05382.1	Mesothelioma
SIDM00104;NCI-H2369	Q9Y5A9	0.83061	huMAP3_00843.1	Mesothelioma
SIDM00104;NCI-H2369	Q9Y5B0	-0.327699	huMAP3_04499.1	Mesothelioma
SIDM00104;NCI-H2369	Q9Y5B6	-0.523705	huMAP3_00960.1	Mesothelioma
SIDM00104;NCI-H2369	Q9Y5B6	-0.523705	huMAP3_04549.1	Mesothelioma
SIDM00104;NCI-H2369	Q9Y5B8	2.63696	huMAP3_00522.1	Mesothelioma
SIDM00104;NCI-H2369	Q9Y5K5	0.49563	huMAP3_05064.1	Mesothelioma
SIDM00104;NCI-H2369	Q9Y5K6	1.27632	huMAP3_01443.1	Mesothelioma
SIDM00104;NCI-H2369	Q9Y5K8	0.72134	huMAP3_01413.1	Mesothelioma
SIDM00104;NCI-H2369	Q9Y5M8	0.060985	huMAP3_01437.1	Mesothelioma
SIDM00104;NCI-H2369	Q9Y5Q8	0.24735	huMAP3_01637.1	Mesothelioma
SIDM00104;NCI-H2369	Q9Y5Q9	-0.743695	huMAP3_01637.1	Mesothelioma
SIDM00104;NCI-H2369	Q9Y5X3	-0.34908	huMAP3_02481.1	Mesothelioma
SIDM00104;NCI-H2369	Q9Y5Y2	0.61485	huMAP3_03377.1	Mesothelioma
SIDM00104;NCI-H2369	Q9Y657	0.438155	huMAP3_00305.1	Mesothelioma
SIDM00104;NCI-H2369	Q9Y676	-1.01438	huMAP3_04135.1	Mesothelioma
SIDM00104;NCI-H2369	Q9Y678	0.83133	huMAP3_04405.1	Mesothelioma
SIDM00104;NCI-H2369	Q9Y6A5	0.913537	huMAP3_00207.1	Mesothelioma
SIDM00104;NCI-H2369	Q9Y6B6	0.3828	huMAP3_03124.1	Mesothelioma
SIDM00104;NCI-H2369	Q9Y6E0	-0.10125	huMAP3_01936.1	Mesothelioma
SIDM00104;NCI-H2369	Q9Y6E0	-0.10125	huMAP3_02705.1	Mesothelioma
SIDM00104;NCI-H2369	Q9Y6E2	0.73093	huMAP3_00951.1	Mesothelioma
SIDM00104;NCI-H2369	Q9Y6G9	0.68518	huMAP3_02226.1	Mesothelioma
SIDM00104;NCI-H2369	Q9Y6M5	1.99694	huMAP3_02201.1	Mesothelioma
SIDM00104;NCI-H2369	Q9Y6M7	-0.86	huMAP3_02201.1	Mesothelioma
SIDM00104;NCI-H2369	Q9Y6M9	-0.34433	huMAP3_02819.1	Mesothelioma
SIDM00104;NCI-H2369	Q9Y6M9	-0.34433	huMAP3_02928.1	Mesothelioma
SIDM00104;NCI-H2369	Q9Y6Q5	-0.465409	huMAP3_04311.1	Mesothelioma
SIDM00104;NCI-H2369	Q9Y6W5	0.94119	huMAP3_02474.1	Mesothelioma
SIDM00104;NCI-H2369	Q9Y6X5	-0.00166461	huMAP3_01717.1	Mesothelioma
SIDM00104;NCI-H2369	Q9Y6X5	-0.00166461	huMAP3_02703.1	Mesothelioma
SIDM00104;NCI-H2369	Q9Y6X5	-0.00166461	huMAP3_02887.1	Mesothelioma
SIDM00104;NCI-H2369	Q9Y6X5	-0.00166461	huMAP3_04041.1	Mesothelioma
SIDM00104;NCI-H2369	Q9Y6Y0	0.497096	huMAP3_00478.1	Mesothelioma
SIDM00104;NCI-H2369	Q9Y6Y0	0.497096	huMAP3_01114.1	Mesothelioma
SIDM00104;NCI-H2369	Q9Y6Y8	0.040115	huMAP3_00065.1	Mesothelioma
SIDM00105;OVCAR-3	A2RRP1	0.67316	huMAP3_03203.1	Ovarian Carcinoma
SIDM00105;OVCAR-3	A5YKK6	-0.59892	huMAP3_00551.1	Ovarian Carcinoma
SIDM00105;OVCAR-3	C9JLW8	-0.32307	huMAP3_00480.1	Ovarian Carcinoma
SIDM00105;OVCAR-3	C9JLW8	-0.32307	huMAP3_00574.1	Ovarian Carcinoma
SIDM00105;OVCAR-3	O00148	-2.12482	huMAP3_01665.1	Ovarian Carcinoma
SIDM00105;OVCAR-3	O00148	-2.12482	huMAP3_02019.1	Ovarian Carcinoma
SIDM00105;OVCAR-3	O00148	-2.12482	huMAP3_04872.1	Ovarian Carcinoma
SIDM00105;OVCAR-3	O00148	-2.12482	huMAP3_04932.1	Ovarian Carcinoma
SIDM00105;OVCAR-3	O00154	-0.27849	huMAP3_05184.1	Ovarian Carcinoma
SIDM00105;OVCAR-3	O00203	-1.74122	huMAP3_03149.1	Ovarian Carcinoma
SIDM00105;OVCAR-3	O00203	-1.74122	huMAP3_03536.1	Ovarian Carcinoma
SIDM00105;OVCAR-3	O00214	-0.184135	huMAP3_01687.1	Ovarian Carcinoma
SIDM00105;OVCAR-3	O00214	-0.184135	huMAP3_01717.1	Ovarian Carcinoma
SIDM00105;OVCAR-3	O00214	-0.184135	huMAP3_02607.1	Ovarian Carcinoma
SIDM00105;OVCAR-3	O00217	-0.147355	huMAP3_02819.1	Ovarian Carcinoma
SIDM00105;OVCAR-3	O00217	-0.147355	huMAP3_02928.1	Ovarian Carcinoma
SIDM00105;OVCAR-3	O00231	-0.10983	huMAP3_05064.1	Ovarian Carcinoma
SIDM00105;OVCAR-3	O00232	-0.41985	huMAP3_05064.1	Ovarian Carcinoma
SIDM00105;OVCAR-3	O00267	1.83122	huMAP3_02594.1	Ovarian Carcinoma
SIDM00105;OVCAR-3	O00267	1.83122	huMAP3_04499.1	Ovarian Carcinoma
SIDM00105;OVCAR-3	O00303	-0.1896	huMAP3_01276.1	Ovarian Carcinoma
SIDM00105;OVCAR-3	O00330	-0.15396	huMAP3_04704.1	Ovarian Carcinoma
SIDM00105;OVCAR-3	O00330	-0.15396	huMAP3_04919.1	Ovarian Carcinoma
SIDM00105;OVCAR-3	O00469	2.44671	huMAP3_02991.1	Ovarian Carcinoma
SIDM00105;OVCAR-3	O00471	-0.104835	huMAP3_04054.1	Ovarian Carcinoma
SIDM00105;OVCAR-3	O00483	0.20644	huMAP3_02111.1	Ovarian Carcinoma
SIDM00105;OVCAR-3	O00483	0.20644	huMAP3_04679.1	Ovarian Carcinoma
SIDM00105;OVCAR-3	O00487	-0.04648	huMAP3_05064.1	Ovarian Carcinoma
SIDM00105;OVCAR-3	O00488	1.71205	huMAP3_02568.1	Ovarian Carcinoma
SIDM00105;OVCAR-3	O00560	-1.55667	huMAP3_02637.1	Ovarian Carcinoma
SIDM00105;OVCAR-3	O00743	-0.365745	huMAP3_01958.1	Ovarian Carcinoma
SIDM00105;OVCAR-3	O00746	-0.0702895	huMAP3_04679.1	Ovarian Carcinoma
SIDM00105;OVCAR-3	O14497	0.198715	huMAP3_03221.1	Ovarian Carcinoma
SIDM00105;OVCAR-3	O14530	-0.03992	huMAP3_04396.1	Ovarian Carcinoma
SIDM00105;OVCAR-3	O14531	0.321112	huMAP3_00051.1	Ovarian Carcinoma
SIDM00105;OVCAR-3	O14545	-0.758839	huMAP3_00329.1	Ovarian Carcinoma
SIDM00105;OVCAR-3	O14561	-0.29523	huMAP3_00983.1	Ovarian Carcinoma
SIDM00105;OVCAR-3	O14561	-0.29523	huMAP3_02819.1	Ovarian Carcinoma
SIDM00105;OVCAR-3	O14579	-0.19444	huMAP3_04405.1	Ovarian Carcinoma
SIDM00105;OVCAR-3	O14617	-0.72747	huMAP3_03149.1	Ovarian Carcinoma
SIDM00105;OVCAR-3	O14617	-0.72747	huMAP3_03536.1	Ovarian Carcinoma
SIDM00105;OVCAR-3	O14617	-0.72747	huMAP3_04238.1	Ovarian Carcinoma
SIDM00105;OVCAR-3	O14646	-0.953845	huMAP3_01045.1	Ovarian Carcinoma
SIDM00105;OVCAR-3	O14662	1.01933	huMAP3_00053.1	Ovarian Carcinoma
SIDM00105;OVCAR-3	O14737	0.14658	huMAP3_03810.1	Ovarian Carcinoma
SIDM00105;OVCAR-3	O14744	-0.00851	huMAP3_02465.1	Ovarian Carcinoma
SIDM00105;OVCAR-3	O14745	-0.21702	huMAP3_05033.1	Ovarian Carcinoma
SIDM00105;OVCAR-3	O14777	1.36607	huMAP3_01824.1	Ovarian Carcinoma
SIDM00105;OVCAR-3	O14802	-0.619749	huMAP3_00807.1	Ovarian Carcinoma
SIDM00105;OVCAR-3	O14818	-0.24726	huMAP3_00356.1	Ovarian Carcinoma
SIDM00105;OVCAR-3	O14929	-0.20708	huMAP3_01440.1	Ovarian Carcinoma
SIDM00105;OVCAR-3	O14936	-1.39643	huMAP3_05036.1	Ovarian Carcinoma
SIDM00105;OVCAR-3	O14967	3.2037	huMAP3_00921.1	Ovarian Carcinoma
SIDM00105;OVCAR-3	O14979	0.46575	huMAP3_04752.1	Ovarian Carcinoma
SIDM00105;OVCAR-3	O15047	0.0843203	huMAP3_05226.1	Ovarian Carcinoma
SIDM00105;OVCAR-3	O15116	-0.25638	huMAP3_02465.1	Ovarian Carcinoma
SIDM00105;OVCAR-3	O15143	0.08581	huMAP3_04814.1	Ovarian Carcinoma
SIDM00105;OVCAR-3	O15144	0.23627	huMAP3_04814.1	Ovarian Carcinoma
SIDM00105;OVCAR-3	O15145	0.36774	huMAP3_04814.1	Ovarian Carcinoma
SIDM00105;OVCAR-3	O15155	1.55349	huMAP3_03203.1	Ovarian Carcinoma
SIDM00105;OVCAR-3	O15212	-0.3503	huMAP3_00807.1	Ovarian Carcinoma
SIDM00105;OVCAR-3	O15235	0.47084	huMAP3_02367.1	Ovarian Carcinoma
SIDM00105;OVCAR-3	O15235	0.47084	huMAP3_04115.1	Ovarian Carcinoma
SIDM00105;OVCAR-3	O15371	-0.234175	huMAP3_01276.1	Ovarian Carcinoma
SIDM00105;OVCAR-3	O15372	-0.141605	huMAP3_01276.1	Ovarian Carcinoma
SIDM00105;OVCAR-3	O15400	-0.0866	huMAP3_00053.1	Ovarian Carcinoma
SIDM00105;OVCAR-3	O15446	0	huMAP3_00807.1	Ovarian Carcinoma
SIDM00105;OVCAR-3	O15460	0.76141	huMAP3_00102.1	Ovarian Carcinoma
SIDM00105;OVCAR-3	O15498	0.11391	huMAP3_00053.1	Ovarian Carcinoma
SIDM00105;OVCAR-3	O15504	0.2998	huMAP3_03647.1	Ovarian Carcinoma
SIDM00105;OVCAR-3	O15511	-0.111735	huMAP3_04814.1	Ovarian Carcinoma
SIDM00105;OVCAR-3	O15514	-1.69329	huMAP3_04499.1	Ovarian Carcinoma
SIDM00105;OVCAR-3	O43181	-0.430475	huMAP3_02819.1	Ovarian Carcinoma
SIDM00105;OVCAR-3	O43237	0.18432	huMAP3_02226.1	Ovarian Carcinoma
SIDM00105;OVCAR-3	O43242	-0.15647	huMAP3_05064.1	Ovarian Carcinoma
SIDM00105;OVCAR-3	O43264	-0.42959	huMAP3_03203.1	Ovarian Carcinoma
SIDM00105;OVCAR-3	O43292	0.31615	huMAP3_01184.1	Ovarian Carcinoma
SIDM00105;OVCAR-3	O43318	-0.0891975	huMAP3_05292.1	Ovarian Carcinoma
SIDM00105;OVCAR-3	O43324	0.1635	huMAP3_02637.1	Ovarian Carcinoma
SIDM00105;OVCAR-3	O43402	0.247335	huMAP3_03281.1	Ovarian Carcinoma
SIDM00105;OVCAR-3	O43447	0.06814	huMAP3_04549.1	Ovarian Carcinoma
SIDM00105;OVCAR-3	O43491	-0.57245	huMAP3_00373.1	Ovarian Carcinoma
SIDM00105;OVCAR-3	O43491	-0.57245	huMAP3_00489.1	Ovarian Carcinoma
SIDM00105;OVCAR-3	O43617	-0.1411	huMAP3_04127.1	Ovarian Carcinoma
SIDM00105;OVCAR-3	O43633	0.34176	huMAP3_03988.1	Ovarian Carcinoma
SIDM00105;OVCAR-3	O43674	1.08397	huMAP3_04643.1	Ovarian Carcinoma
SIDM00105;OVCAR-3	O43674	1.08397	huMAP3_04889.1	Ovarian Carcinoma
SIDM00105;OVCAR-3	O43676	-0.25147	huMAP3_02819.1	Ovarian Carcinoma
SIDM00105;OVCAR-3	O43676	-0.25147	huMAP3_02928.1	Ovarian Carcinoma
SIDM00105;OVCAR-3	O43678	0.10384	huMAP3_02819.1	Ovarian Carcinoma
SIDM00105;OVCAR-3	O43681	-0.229385	huMAP3_00329.1	Ovarian Carcinoma
SIDM00105;OVCAR-3	O43716	0.14825	huMAP3_04642.1	Ovarian Carcinoma
SIDM00105;OVCAR-3	O43719	0.38558	huMAP3_04549.1	Ovarian Carcinoma
SIDM00105;OVCAR-3	O43747	-0.48603	huMAP3_04311.1	Ovarian Carcinoma
SIDM00105;OVCAR-3	O43809	-0.05211	huMAP3_01577.1	Ovarian Carcinoma
SIDM00105;OVCAR-3	O43815	0.29427	huMAP3_00935.1	Ovarian Carcinoma
SIDM00105;OVCAR-3	O43819	-0.170802	huMAP3_03377.1	Ovarian Carcinoma
SIDM00105;OVCAR-3	O43852	-0.25413	huMAP3_04958.1	Ovarian Carcinoma
SIDM00105;OVCAR-3	O43865	-0.150892	huMAP3_00550.1	Ovarian Carcinoma
SIDM00105;OVCAR-3	O43865	-0.150892	huMAP3_02291.1	Ovarian Carcinoma
SIDM00105;OVCAR-3	O43865	-0.150892	huMAP3_03481.1	Ovarian Carcinoma
SIDM00105;OVCAR-3	O43920	0.09362	huMAP3_02819.1	Ovarian Carcinoma
SIDM00105;OVCAR-3	O60216	0.075855	huMAP3_00229.1	Ovarian Carcinoma
SIDM00105;OVCAR-3	O60256	-1.76199	huMAP3_00478.1	Ovarian Carcinoma
SIDM00105;OVCAR-3	O60256	-1.76199	huMAP3_01114.1	Ovarian Carcinoma
SIDM00105;OVCAR-3	O60306	0.31553	huMAP3_00309.1	Ovarian Carcinoma
SIDM00105;OVCAR-3	O60306	0.31553	huMAP3_01203.1	Ovarian Carcinoma
SIDM00105;OVCAR-3	O60508	-0.42866	huMAP3_00309.1	Ovarian Carcinoma
SIDM00105;OVCAR-3	O60508	-0.42866	huMAP3_01203.1	Ovarian Carcinoma
SIDM00105;OVCAR-3	O60568	-0.61566	huMAP3_02991.1	Ovarian Carcinoma
SIDM00105;OVCAR-3	O60645	0.142185	huMAP3_04054.1	Ovarian Carcinoma
SIDM00105;OVCAR-3	O60749	-0.109975	huMAP3_02481.1	Ovarian Carcinoma
SIDM00105;OVCAR-3	O60826	0.13384	huMAP3_01290.1	Ovarian Carcinoma
SIDM00105;OVCAR-3	O60841	-0.081555	huMAP3_03324.1	Ovarian Carcinoma
SIDM00105;OVCAR-3	O60925	0.03691	huMAP3_04396.1	Ovarian Carcinoma
SIDM00105;OVCAR-3	O75127	-0.522247	huMAP3_04652.1	Ovarian Carcinoma
SIDM00105;OVCAR-3	O75152	-0.01273	huMAP3_01665.1	Ovarian Carcinoma
SIDM00105;OVCAR-3	O75152	-0.01273	huMAP3_02019.1	Ovarian Carcinoma
SIDM00105;OVCAR-3	O75152	-0.01273	huMAP3_04872.1	Ovarian Carcinoma
SIDM00105;OVCAR-3	O75152	-0.01273	huMAP3_04932.1	Ovarian Carcinoma
SIDM00105;OVCAR-3	O75170	-0.404297	huMAP3_01958.1	Ovarian Carcinoma
SIDM00105;OVCAR-3	O75175	0.381655	huMAP3_00551.1	Ovarian Carcinoma
SIDM00105;OVCAR-3	O75208	0.07796	huMAP3_00244.1	Ovarian Carcinoma
SIDM00105;OVCAR-3	O75251	0.15638	huMAP3_04643.1	Ovarian Carcinoma
SIDM00105;OVCAR-3	O75251	0.15638	huMAP3_04889.1	Ovarian Carcinoma
SIDM00105;OVCAR-3	O75306	0.11832	huMAP3_04643.1	Ovarian Carcinoma
SIDM00105;OVCAR-3	O75348	-0.34922	huMAP3_01501.1	Ovarian Carcinoma
SIDM00105;OVCAR-3	O75380	0.18479	huMAP3_02819.1	Ovarian Carcinoma
SIDM00105;OVCAR-3	O75431	0.450825	huMAP3_02950.1	Ovarian Carcinoma
SIDM00105;OVCAR-3	O75436	-0.177435	huMAP3_01277.1	Ovarian Carcinoma
SIDM00105;OVCAR-3	O75438	0.65153	huMAP3_04643.1	Ovarian Carcinoma
SIDM00105;OVCAR-3	O75448	1.61957	huMAP3_02730.1	Ovarian Carcinoma
SIDM00105;OVCAR-3	O75475	0.54511	huMAP3_04853.1	Ovarian Carcinoma
SIDM00105;OVCAR-3	O75489	0.164485	huMAP3_04643.1	Ovarian Carcinoma
SIDM00105;OVCAR-3	O75494	0.20752	huMAP3_00489.1	Ovarian Carcinoma
SIDM00105;OVCAR-3	O75616	1.30555	huMAP3_02105.1	Ovarian Carcinoma
SIDM00105;OVCAR-3	O75643	-0.06353	huMAP3_00960.1	Ovarian Carcinoma
SIDM00105;OVCAR-3	O75718	-0.111645	huMAP3_01577.1	Ovarian Carcinoma
SIDM00105;OVCAR-3	O75794	-0.098755	huMAP3_00857.1	Ovarian Carcinoma
SIDM00105;OVCAR-3	O75817	1.70398	huMAP3_00441.1	Ovarian Carcinoma
SIDM00105;OVCAR-3	O75821	-0.21407	huMAP3_01276.1	Ovarian Carcinoma
SIDM00105;OVCAR-3	O75822	-0.3432	huMAP3_01276.1	Ovarian Carcinoma
SIDM00105;OVCAR-3	O75832	0.26642	huMAP3_05064.1	Ovarian Carcinoma
SIDM00105;OVCAR-3	O75843	-0.405682	huMAP3_04311.1	Ovarian Carcinoma
SIDM00105;OVCAR-3	O75879	0.23576	huMAP3_04642.1	Ovarian Carcinoma
SIDM00105;OVCAR-3	O75935	-0.13227	huMAP3_04946.1	Ovarian Carcinoma
SIDM00105;OVCAR-3	O75947	0.11221	huMAP3_00060.1	Ovarian Carcinoma
SIDM00105;OVCAR-3	O76003	-0.3065	huMAP3_04338.1	Ovarian Carcinoma
SIDM00105;OVCAR-3	O94763	0.268411	huMAP3_00807.1	Ovarian Carcinoma
SIDM00105;OVCAR-3	O94776	-0.19615	huMAP3_03905.1	Ovarian Carcinoma
SIDM00105;OVCAR-3	O94855	-0.665307	huMAP3_00065.1	Ovarian Carcinoma
SIDM00105;OVCAR-3	O94855	-0.665307	huMAP3_00707.1	Ovarian Carcinoma
SIDM00105;OVCAR-3	O94874	-0.03122	huMAP3_03937.1	Ovarian Carcinoma
SIDM00105;OVCAR-3	O94888	-1.86037	huMAP3_04044.1	Ovarian Carcinoma
SIDM00105;OVCAR-3	O94888	-1.86037	huMAP3_05184.1	Ovarian Carcinoma
SIDM00105;OVCAR-3	O94906	0.261005	huMAP3_00960.1	Ovarian Carcinoma
SIDM00105;OVCAR-3	O94973	-0.18579	huMAP3_00432.1	Ovarian Carcinoma
SIDM00105;OVCAR-3	O94973	-0.18579	huMAP3_05120.1	Ovarian Carcinoma
SIDM00105;OVCAR-3	O95139	1.01896	huMAP3_02819.1	Ovarian Carcinoma
SIDM00105;OVCAR-3	O95159	0.730435	huMAP3_00802.1	Ovarian Carcinoma
SIDM00105;OVCAR-3	O95159	0.730435	huMAP3_02032.1	Ovarian Carcinoma
SIDM00105;OVCAR-3	O95163	-1.21129	huMAP3_00478.1	Ovarian Carcinoma
SIDM00105;OVCAR-3	O95168	0.54452	huMAP3_02819.1	Ovarian Carcinoma
SIDM00105;OVCAR-3	O95169	-0.12464	huMAP3_02819.1	Ovarian Carcinoma
SIDM00105;OVCAR-3	O95178	0.49222	huMAP3_02819.1	Ovarian Carcinoma
SIDM00105;OVCAR-3	O95178	0.49222	huMAP3_02928.1	Ovarian Carcinoma
SIDM00105;OVCAR-3	O95182	-0.381035	huMAP3_02819.1	Ovarian Carcinoma
SIDM00105;OVCAR-3	O95182	-0.381035	huMAP3_02928.1	Ovarian Carcinoma
SIDM00105;OVCAR-3	O95202	0.124815	huMAP3_04758.1	Ovarian Carcinoma
SIDM00105;OVCAR-3	O95229	0.305631	huMAP3_01824.1	Ovarian Carcinoma
SIDM00105;OVCAR-3	O95292	0.34786	huMAP3_00802.1	Ovarian Carcinoma
SIDM00105;OVCAR-3	O95292	0.34786	huMAP3_01422.1	Ovarian Carcinoma
SIDM00105;OVCAR-3	O95298	-0.514426	huMAP3_04643.1	Ovarian Carcinoma
SIDM00105;OVCAR-3	O95298	-0.514426	huMAP3_04889.1	Ovarian Carcinoma
SIDM00105;OVCAR-3	O95299	0.11601	huMAP3_02819.1	Ovarian Carcinoma
SIDM00105;OVCAR-3	O95347	-0.46193	huMAP3_03084.1	Ovarian Carcinoma
SIDM00105;OVCAR-3	O95456	-0.10613	huMAP3_00356.1	Ovarian Carcinoma
SIDM00105;OVCAR-3	O95571	-0.126025	huMAP3_00857.1	Ovarian Carcinoma
SIDM00105;OVCAR-3	O95571	-0.126025	huMAP3_01381.1	Ovarian Carcinoma
SIDM00105;OVCAR-3	O95602	-0.22072	huMAP3_00807.1	Ovarian Carcinoma
SIDM00105;OVCAR-3	O95619	-0.335806	huMAP3_04039.1	Ovarian Carcinoma
SIDM00105;OVCAR-3	O95639	-0.12507	huMAP3_00102.1	Ovarian Carcinoma
SIDM00105;OVCAR-3	O95696	-1.25202	huMAP3_02851.1	Ovarian Carcinoma
SIDM00105;OVCAR-3	O95716	0.0759608	huMAP3_01245.1	Ovarian Carcinoma
SIDM00105;OVCAR-3	O95757	0.304125	huMAP3_04877.1	Ovarian Carcinoma
SIDM00105;OVCAR-3	O95758	-0.372055	huMAP3_00349.1	Ovarian Carcinoma
SIDM00105;OVCAR-3	O95782	-0.16523	huMAP3_05120.1	Ovarian Carcinoma
SIDM00105;OVCAR-3	O95793	0.605075	huMAP3_03966.1	Ovarian Carcinoma
SIDM00105;OVCAR-3	O95819	0.775978	huMAP3_00935.1	Ovarian Carcinoma
SIDM00105;OVCAR-3	O95831	-0.14267	huMAP3_01357.1	Ovarian Carcinoma
SIDM00105;OVCAR-3	O95834	-0.132606	huMAP3_04859.1	Ovarian Carcinoma
SIDM00105;OVCAR-3	O95983	-0.18922	huMAP3_03905.1	Ovarian Carcinoma
SIDM00105;OVCAR-3	O95994	-0.702705	huMAP3_03184.1	Ovarian Carcinoma
SIDM00105;OVCAR-3	O96000	0.827035	huMAP3_02819.1	Ovarian Carcinoma
SIDM00105;OVCAR-3	O96000	0.827035	huMAP3_02928.1	Ovarian Carcinoma
SIDM00105;OVCAR-3	O96019	0.0111	huMAP3_02648.1	Ovarian Carcinoma
SIDM00105;OVCAR-3	P00352	1.44963	huMAP3_03184.1	Ovarian Carcinoma
SIDM00105;OVCAR-3	P00390	0.07575	huMAP3_04290.1	Ovarian Carcinoma
SIDM00105;OVCAR-3	P03928	1.68983	huMAP3_00060.1	Ovarian Carcinoma
SIDM00105;OVCAR-3	P04216	-0.227925	huMAP3_01184.1	Ovarian Carcinoma
SIDM00105;OVCAR-3	P04843	0.54254	huMAP3_00921.1	Ovarian Carcinoma
SIDM00105;OVCAR-3	P05141	0.47563	huMAP3_02620.1	Ovarian Carcinoma
SIDM00105;OVCAR-3	P05386	0.251105	huMAP3_03966.1	Ovarian Carcinoma
SIDM00105;OVCAR-3	P05387	-0.442775	huMAP3_03610.1	Ovarian Carcinoma
SIDM00105;OVCAR-3	P05423	-0.0173821	huMAP3_00807.1	Ovarian Carcinoma
SIDM00105;OVCAR-3	P06400	-0.418095	huMAP3_02854.1	Ovarian Carcinoma
SIDM00105;OVCAR-3	P06400	-0.418095	huMAP3_03241.1	Ovarian Carcinoma
SIDM00105;OVCAR-3	P06746	1.56656	huMAP3_01586.1	Ovarian Carcinoma
SIDM00105;OVCAR-3	P06746	1.56656	huMAP3_02384.1	Ovarian Carcinoma
SIDM00105;OVCAR-3	P06756	0.945195	huMAP3_02261.1	Ovarian Carcinoma
SIDM00105;OVCAR-3	P07237	0.28683	huMAP3_00102.1	Ovarian Carcinoma
SIDM00105;OVCAR-3	P07305	0.64331	huMAP3_02851.1	Ovarian Carcinoma
SIDM00105;OVCAR-3	P07437	-0.43664	huMAP3_03106.1	Ovarian Carcinoma
SIDM00105;OVCAR-3	P07437	-0.43664	huMAP3_04859.1	Ovarian Carcinoma
SIDM00105;OVCAR-3	P07814	0	huMAP3_02637.1	Ovarian Carcinoma
SIDM00105;OVCAR-3	P08134	-0.68982	huMAP3_00059.1	Ovarian Carcinoma
SIDM00105;OVCAR-3	P08237	-1.68522	huMAP3_02135.1	Ovarian Carcinoma
SIDM00105;OVCAR-3	P08237	-1.68522	huMAP3_04277.1	Ovarian Carcinoma
SIDM00105;OVCAR-3	P08240	0.43319	huMAP3_01535.1	Ovarian Carcinoma
SIDM00105;OVCAR-3	P08559	0.50434	huMAP3_04704.1	Ovarian Carcinoma
SIDM00105;OVCAR-3	P08559	0.50434	huMAP3_04919.1	Ovarian Carcinoma
SIDM00105;OVCAR-3	P08572	1.0748	huMAP3_02991.1	Ovarian Carcinoma
SIDM00105;OVCAR-3	P08579	-0.212995	huMAP3_04549.1	Ovarian Carcinoma
SIDM00105;OVCAR-3	P08670	-5.38115	huMAP3_05156.1	Ovarian Carcinoma
SIDM00105;OVCAR-3	P08729	3.87111	huMAP3_05156.1	Ovarian Carcinoma
SIDM00105;OVCAR-3	P08754	0.38475	huMAP3_03550.1	Ovarian Carcinoma
SIDM00105;OVCAR-3	P09001	-0.26165	huMAP3_02367.1	Ovarian Carcinoma
SIDM00105;OVCAR-3	P09001	-0.26165	huMAP3_04652.1	Ovarian Carcinoma
SIDM00105;OVCAR-3	P09012	-0.305735	huMAP3_04549.1	Ovarian Carcinoma
SIDM00105;OVCAR-3	P09234	0.05252	huMAP3_04549.1	Ovarian Carcinoma
SIDM00105;OVCAR-3	P09382	-3.59761	huMAP3_04614.1	Ovarian Carcinoma
SIDM00105;OVCAR-3	P09543	-0.85266	huMAP3_00697.1	Ovarian Carcinoma
SIDM00105;OVCAR-3	P09884	0.34747	huMAP3_02748.1	Ovarian Carcinoma
SIDM00105;OVCAR-3	P0DPB6	-0.0705358	huMAP3_00807.1	Ovarian Carcinoma
SIDM00105;OVCAR-3	P10515	-0.54324	huMAP3_04919.1	Ovarian Carcinoma
SIDM00105;OVCAR-3	P10599	-0.84858	huMAP3_01357.1	Ovarian Carcinoma
SIDM00105;OVCAR-3	P11137	-0.460623	huMAP3_00210.1	Ovarian Carcinoma
SIDM00105;OVCAR-3	P11142	0.07482	huMAP3_04877.1	Ovarian Carcinoma
SIDM00105;OVCAR-3	P11177	0.447675	huMAP3_04704.1	Ovarian Carcinoma
SIDM00105;OVCAR-3	P11177	0.447675	huMAP3_04919.1	Ovarian Carcinoma
SIDM00105;OVCAR-3	P11441	-0.44935	huMAP3_00329.1	Ovarian Carcinoma
SIDM00105;OVCAR-3	P11498	0.244205	huMAP3_02135.1	Ovarian Carcinoma
SIDM00105;OVCAR-3	P11717	-0.195735	huMAP3_02965.1	Ovarian Carcinoma
SIDM00105;OVCAR-3	P13051	0.003475	huMAP3_01826.1	Ovarian Carcinoma
SIDM00105;OVCAR-3	P13674	0.70878	huMAP3_00102.1	Ovarian Carcinoma
SIDM00105;OVCAR-3	P13797	-0.03403	huMAP3_03533.1	Ovarian Carcinoma
SIDM00105;OVCAR-3	P13861	0.9732	huMAP3_00210.1	Ovarian Carcinoma
SIDM00105;OVCAR-3	P13984	-1.29603	huMAP3_02594.1	Ovarian Carcinoma
SIDM00105;OVCAR-3	P13984	-1.29603	huMAP3_04499.1	Ovarian Carcinoma
SIDM00105;OVCAR-3	P14735	-1.44623	huMAP3_05156.1	Ovarian Carcinoma
SIDM00105;OVCAR-3	P14859	-0.435019	huMAP3_04877.1	Ovarian Carcinoma
SIDM00105;OVCAR-3	P14868	-0.28432	huMAP3_02637.1	Ovarian Carcinoma
SIDM00105;OVCAR-3	P15531	-1.19898	huMAP3_04679.1	Ovarian Carcinoma
SIDM00105;OVCAR-3	P16435	1.32302	huMAP3_01437.1	Ovarian Carcinoma
SIDM00105;OVCAR-3	P17026	-0.0116713	huMAP3_02851.1	Ovarian Carcinoma
SIDM00105;OVCAR-3	P17301	-0.482888	huMAP3_01687.1	Ovarian Carcinoma
SIDM00105;OVCAR-3	P17301	-0.482888	huMAP3_02607.1	Ovarian Carcinoma
SIDM00105;OVCAR-3	P17568	0.014797	huMAP3_02819.1	Ovarian Carcinoma
SIDM00105;OVCAR-3	P17612	-0.615047	huMAP3_01849.1	Ovarian Carcinoma
SIDM00105;OVCAR-3	P17858	0.38365	huMAP3_04277.1	Ovarian Carcinoma
SIDM00105;OVCAR-3	P17980	0.29943	huMAP3_05064.1	Ovarian Carcinoma
SIDM00105;OVCAR-3	P17987	-0.80577	huMAP3_03810.1	Ovarian Carcinoma
SIDM00105;OVCAR-3	P18077	0.17728	huMAP3_03610.1	Ovarian Carcinoma
SIDM00105;OVCAR-3	P18084	-0.20792	huMAP3_02261.1	Ovarian Carcinoma
SIDM00105;OVCAR-3	P18615	-0.2793	huMAP3_01088.1	Ovarian Carcinoma
SIDM00105;OVCAR-3	P18859	0.08898	huMAP3_00060.1	Ovarian Carcinoma
SIDM00105;OVCAR-3	P18887	-0.730425	huMAP3_01586.1	Ovarian Carcinoma
SIDM00105;OVCAR-3	P18887	-0.730425	huMAP3_02384.1	Ovarian Carcinoma
SIDM00105;OVCAR-3	P19256	1.49198	huMAP3_02201.1	Ovarian Carcinoma
SIDM00105;OVCAR-3	P19256	1.49198	huMAP3_04870.1	Ovarian Carcinoma
SIDM00105;OVCAR-3	P19338	-0.49796	huMAP3_03610.1	Ovarian Carcinoma
SIDM00105;OVCAR-3	P19387	-0.11969	huMAP3_04499.1	Ovarian Carcinoma
SIDM00105;OVCAR-3	P19388	0.22489	huMAP3_00807.1	Ovarian Carcinoma
SIDM00105;OVCAR-3	P19404	-0.15159	huMAP3_02819.1	Ovarian Carcinoma
SIDM00105;OVCAR-3	P19784	-0.28802	huMAP3_01759.1	Ovarian Carcinoma
SIDM00105;OVCAR-3	P19838	-1.85182	huMAP3_05441.1	Ovarian Carcinoma
SIDM00105;OVCAR-3	P20042	0.25938	huMAP3_00857.1	Ovarian Carcinoma
SIDM00105;OVCAR-3	P20339	-0.149075	huMAP3_01895.1	Ovarian Carcinoma
SIDM00105;OVCAR-3	P20618	-0.253225	huMAP3_00356.1	Ovarian Carcinoma
SIDM00105;OVCAR-3	P21281	0.358	huMAP3_01413.1	Ovarian Carcinoma
SIDM00105;OVCAR-3	P21281	0.358	huMAP3_01501.1	Ovarian Carcinoma
SIDM00105;OVCAR-3	P21283	-0.0876	huMAP3_01413.1	Ovarian Carcinoma
SIDM00105;OVCAR-3	P21291	-1.41147	huMAP3_01245.1	Ovarian Carcinoma
SIDM00105;OVCAR-3	P21926	1.33889	huMAP3_04614.1	Ovarian Carcinoma
SIDM00105;OVCAR-3	P22059	-0.39779	huMAP3_00802.1	Ovarian Carcinoma
SIDM00105;OVCAR-3	P22059	-0.39779	huMAP3_01422.1	Ovarian Carcinoma
SIDM00105;OVCAR-3	P22059	-0.39779	huMAP3_02032.1	Ovarian Carcinoma
SIDM00105;OVCAR-3	P22102	0.745815	huMAP3_03377.1	Ovarian Carcinoma
SIDM00105;OVCAR-3	P22392	-0.77481	huMAP3_04679.1	Ovarian Carcinoma
SIDM00105;OVCAR-3	P22830	-0.122366	huMAP3_05182.1	Ovarian Carcinoma
SIDM00105;OVCAR-3	P23193	-0.59287	huMAP3_04535.1	Ovarian Carcinoma
SIDM00105;OVCAR-3	P23368	-0.890415	huMAP3_05184.1	Ovarian Carcinoma
SIDM00105;OVCAR-3	P23528	-1.1341	huMAP3_03395.1	Ovarian Carcinoma
SIDM00105;OVCAR-3	P23634	-0.209335	huMAP3_02201.1	Ovarian Carcinoma
SIDM00105;OVCAR-3	P23634	-0.209335	huMAP3_04870.1	Ovarian Carcinoma
SIDM00105;OVCAR-3	P24534	0.032445	huMAP3_00469.1	Ovarian Carcinoma
SIDM00105;OVCAR-3	P24534	0.032445	huMAP3_04189.1	Ovarian Carcinoma
SIDM00105;OVCAR-3	P24539	0.1618	huMAP3_00060.1	Ovarian Carcinoma
SIDM00105;OVCAR-3	P25205	-0.945575	huMAP3_00154.1	Ovarian Carcinoma
SIDM00105;OVCAR-3	P25398	-0.33387	huMAP3_03966.1	Ovarian Carcinoma
SIDM00105;OVCAR-3	P25705	0.34338	huMAP3_00261.1	Ovarian Carcinoma
SIDM00105;OVCAR-3	P25786	-0.037815	huMAP3_00356.1	Ovarian Carcinoma
SIDM00105;OVCAR-3	P25787	-0.05789	huMAP3_00356.1	Ovarian Carcinoma
SIDM00105;OVCAR-3	P25788	0.02918	huMAP3_00356.1	Ovarian Carcinoma
SIDM00105;OVCAR-3	P25789	-0.33827	huMAP3_00356.1	Ovarian Carcinoma
SIDM00105;OVCAR-3	P26006	0.78539	huMAP3_01687.1	Ovarian Carcinoma
SIDM00105;OVCAR-3	P26006	0.78539	huMAP3_02607.1	Ovarian Carcinoma
SIDM00105;OVCAR-3	P26196	-0.574455	huMAP3_02526.1	Ovarian Carcinoma
SIDM00105;OVCAR-3	P26368	-0.34897	huMAP3_00489.1	Ovarian Carcinoma
SIDM00105;OVCAR-3	P26373	0.31465	huMAP3_03610.1	Ovarian Carcinoma
SIDM00105;OVCAR-3	P26599	0.01873	huMAP3_00349.1	Ovarian Carcinoma
SIDM00105;OVCAR-3	P26639	-0.519795	huMAP3_02637.1	Ovarian Carcinoma
SIDM00105;OVCAR-3	P26640	-0.48691	huMAP3_00469.1	Ovarian Carcinoma
SIDM00105;OVCAR-3	P26640	-0.48691	huMAP3_04189.1	Ovarian Carcinoma
SIDM00105;OVCAR-3	P26641	-0.060005	huMAP3_00469.1	Ovarian Carcinoma
SIDM00105;OVCAR-3	P26641	-0.060005	huMAP3_04189.1	Ovarian Carcinoma
SIDM00105;OVCAR-3	P27695	0.107965	huMAP3_02119.1	Ovarian Carcinoma
SIDM00105;OVCAR-3	P27695	0.107965	huMAP3_03762.1	Ovarian Carcinoma
SIDM00105;OVCAR-3	P27708	-1.11521	huMAP3_03106.1	Ovarian Carcinoma
SIDM00105;OVCAR-3	P27708	-1.11521	huMAP3_04859.1	Ovarian Carcinoma
SIDM00105;OVCAR-3	P27816	-0.24325	huMAP3_02119.1	Ovarian Carcinoma
SIDM00105;OVCAR-3	P27816	-0.24325	huMAP3_03762.1	Ovarian Carcinoma
SIDM00105;OVCAR-3	P28062	-0.56173	huMAP3_00356.1	Ovarian Carcinoma
SIDM00105;OVCAR-3	P28065	-0.97488	huMAP3_00356.1	Ovarian Carcinoma
SIDM00105;OVCAR-3	P28066	-0.45732	huMAP3_00356.1	Ovarian Carcinoma
SIDM00105;OVCAR-3	P28070	-0.12093	huMAP3_00356.1	Ovarian Carcinoma
SIDM00105;OVCAR-3	P28072	0.016745	huMAP3_00356.1	Ovarian Carcinoma
SIDM00105;OVCAR-3	P28074	-0.148675	huMAP3_00356.1	Ovarian Carcinoma
SIDM00105;OVCAR-3	P28331	-0.03254	huMAP3_02819.1	Ovarian Carcinoma
SIDM00105;OVCAR-3	P28370	0.27739	huMAP3_00206.1	Ovarian Carcinoma
SIDM00105;OVCAR-3	P28838	-0.02538	huMAP3_01381.1	Ovarian Carcinoma
SIDM00105;OVCAR-3	P29692	-0.242555	huMAP3_00469.1	Ovarian Carcinoma
SIDM00105;OVCAR-3	P29692	-0.242555	huMAP3_04189.1	Ovarian Carcinoma
SIDM00105;OVCAR-3	P30046	-0.171178	huMAP3_03124.1	Ovarian Carcinoma
SIDM00105;OVCAR-3	P30049	0.12607	huMAP3_00060.1	Ovarian Carcinoma
SIDM00105;OVCAR-3	P30084	1.12858	huMAP3_03373.1	Ovarian Carcinoma
SIDM00105;OVCAR-3	P30260	-0.213142	huMAP3_03388.1	Ovarian Carcinoma
SIDM00105;OVCAR-3	P30419	0.24476	huMAP3_04853.1	Ovarian Carcinoma
SIDM00105;OVCAR-3	P31146	0.322585	huMAP3_04826.1	Ovarian Carcinoma
SIDM00105;OVCAR-3	P31150	-0.970255	huMAP3_01895.1	Ovarian Carcinoma
SIDM00105;OVCAR-3	P31321	0.0385868	huMAP3_01849.1	Ovarian Carcinoma
SIDM00105;OVCAR-3	P31323	-0.0323584	huMAP3_00210.1	Ovarian Carcinoma
SIDM00105;OVCAR-3	P31350	0.88532	huMAP3_03388.1	Ovarian Carcinoma
SIDM00105;OVCAR-3	P31689	0.45647	huMAP3_03106.1	Ovarian Carcinoma
SIDM00105;OVCAR-3	P31689	0.45647	huMAP3_04859.1	Ovarian Carcinoma
SIDM00105;OVCAR-3	P31942	0.254405	huMAP3_01655.1	Ovarian Carcinoma
SIDM00105;OVCAR-3	P33176	-0.66068	huMAP3_04401.1	Ovarian Carcinoma
SIDM00105;OVCAR-3	P33240	0.40148	huMAP3_00102.1	Ovarian Carcinoma
SIDM00105;OVCAR-3	P33991	-0.79002	huMAP3_00154.1	Ovarian Carcinoma
SIDM00105;OVCAR-3	P34897	0.53948	huMAP3_01447.1	Ovarian Carcinoma
SIDM00105;OVCAR-3	P34897	0.53948	huMAP3_02592.1	Ovarian Carcinoma
SIDM00105;OVCAR-3	P35249	-0.487655	huMAP3_00703.1	Ovarian Carcinoma
SIDM00105;OVCAR-3	P35249	-0.487655	huMAP3_02854.1	Ovarian Carcinoma
SIDM00105;OVCAR-3	P35249	-0.487655	huMAP3_03241.1	Ovarian Carcinoma
SIDM00105;OVCAR-3	P35250	-0.38941	huMAP3_00703.1	Ovarian Carcinoma
SIDM00105;OVCAR-3	P35250	-0.38941	huMAP3_02854.1	Ovarian Carcinoma
SIDM00105;OVCAR-3	P35250	-0.38941	huMAP3_03241.1	Ovarian Carcinoma
SIDM00105;OVCAR-3	P35269	-1.20143	huMAP3_02594.1	Ovarian Carcinoma
SIDM00105;OVCAR-3	P35606	-0.185745	huMAP3_04405.1	Ovarian Carcinoma
SIDM00105;OVCAR-3	P35659	-0.116235	huMAP3_02515.1	Ovarian Carcinoma
SIDM00105;OVCAR-3	P35998	0.100095	huMAP3_05064.1	Ovarian Carcinoma
SIDM00105;OVCAR-3	P36543	0.519625	huMAP3_01413.1	Ovarian Carcinoma
SIDM00105;OVCAR-3	P36543	0.519625	huMAP3_01501.1	Ovarian Carcinoma
SIDM00105;OVCAR-3	P36873	-2.05227	huMAP3_02357.1	Ovarian Carcinoma
SIDM00105;OVCAR-3	P36915	0.58332	huMAP3_00244.1	Ovarian Carcinoma
SIDM00105;OVCAR-3	P36954	0.237925	huMAP3_04499.1	Ovarian Carcinoma
SIDM00105;OVCAR-3	P37198	-0.67129	huMAP3_03647.1	Ovarian Carcinoma
SIDM00105;OVCAR-3	P38432	1.01684	huMAP3_02465.1	Ovarian Carcinoma
SIDM00105;OVCAR-3	P38919	-0.572065	huMAP3_04872.1	Ovarian Carcinoma
SIDM00105;OVCAR-3	P39023	0.1599	huMAP3_03966.1	Ovarian Carcinoma
SIDM00105;OVCAR-3	P39060	2.92849	huMAP3_02991.1	Ovarian Carcinoma
SIDM00105;OVCAR-3	P39656	0.081315	huMAP3_00921.1	Ovarian Carcinoma
SIDM00105;OVCAR-3	P40227	-0.54042	huMAP3_03810.1	Ovarian Carcinoma
SIDM00105;OVCAR-3	P40306	-0.365753	huMAP3_00356.1	Ovarian Carcinoma
SIDM00105;OVCAR-3	P40855	-1.58126	huMAP3_03744.1	Ovarian Carcinoma
SIDM00105;OVCAR-3	P40937	-0.5784	huMAP3_00703.1	Ovarian Carcinoma
SIDM00105;OVCAR-3	P40937	-0.5784	huMAP3_02854.1	Ovarian Carcinoma
SIDM00105;OVCAR-3	P40937	-0.5784	huMAP3_03241.1	Ovarian Carcinoma
SIDM00105;OVCAR-3	P40938	-0.42494	huMAP3_00703.1	Ovarian Carcinoma
SIDM00105;OVCAR-3	P40938	-0.42494	huMAP3_02854.1	Ovarian Carcinoma
SIDM00105;OVCAR-3	P41091	0.275295	huMAP3_00857.1	Ovarian Carcinoma
SIDM00105;OVCAR-3	P41223	-0.04546	huMAP3_00309.1	Ovarian Carcinoma
SIDM00105;OVCAR-3	P41223	-0.04546	huMAP3_01203.1	Ovarian Carcinoma
SIDM00105;OVCAR-3	P41252	-0.84051	huMAP3_02637.1	Ovarian Carcinoma
SIDM00105;OVCAR-3	P42285	0.02656	huMAP3_05382.1	Ovarian Carcinoma
SIDM00105;OVCAR-3	P42566	-0.193245	huMAP3_05120.1	Ovarian Carcinoma
SIDM00105;OVCAR-3	P42677	-0.29135	huMAP3_03106.1	Ovarian Carcinoma
SIDM00105;OVCAR-3	P42677	-0.29135	huMAP3_04859.1	Ovarian Carcinoma
SIDM00105;OVCAR-3	P42695	-1.20491	huMAP3_03084.1	Ovarian Carcinoma
SIDM00105;OVCAR-3	P43007	-1.61523	huMAP3_03035.1	Ovarian Carcinoma
SIDM00105;OVCAR-3	P43487	-0.43623	huMAP3_01999.1	Ovarian Carcinoma
SIDM00105;OVCAR-3	P43686	0.94457	huMAP3_05064.1	Ovarian Carcinoma
SIDM00105;OVCAR-3	P46063	-1.62605	huMAP3_04758.1	Ovarian Carcinoma
SIDM00105;OVCAR-3	P46100	0.121095	huMAP3_01440.1	Ovarian Carcinoma
SIDM00105;OVCAR-3	P46459	0.13228	huMAP3_00053.1	Ovarian Carcinoma
SIDM00105;OVCAR-3	P46736	-0.422962	huMAP3_01447.1	Ovarian Carcinoma
SIDM00105;OVCAR-3	P46736	-0.422962	huMAP3_02592.1	Ovarian Carcinoma
SIDM00105;OVCAR-3	P46776	0.279065	huMAP3_03610.1	Ovarian Carcinoma
SIDM00105;OVCAR-3	P46778	0.273315	huMAP3_03610.1	Ovarian Carcinoma
SIDM00105;OVCAR-3	P46783	0.05318	huMAP3_04293.1	Ovarian Carcinoma
SIDM00105;OVCAR-3	P47755	0.21691	huMAP3_02458.1	Ovarian Carcinoma
SIDM00105;OVCAR-3	P47756	0.011345	huMAP3_02458.1	Ovarian Carcinoma
SIDM00105;OVCAR-3	P47897	0.55282	huMAP3_02637.1	Ovarian Carcinoma
SIDM00105;OVCAR-3	P47985	-0.68603	huMAP3_01826.1	Ovarian Carcinoma
SIDM00105;OVCAR-3	P48047	0.44689	huMAP3_00261.1	Ovarian Carcinoma
SIDM00105;OVCAR-3	P48059	-0.21626	huMAP3_04827.1	Ovarian Carcinoma
SIDM00105;OVCAR-3	P48163	0.73217	huMAP3_03184.1	Ovarian Carcinoma
SIDM00105;OVCAR-3	P48426	-0.861369	huMAP3_00550.1	Ovarian Carcinoma
SIDM00105;OVCAR-3	P48426	-0.861369	huMAP3_02291.1	Ovarian Carcinoma
SIDM00105;OVCAR-3	P48426	-0.861369	huMAP3_03481.1	Ovarian Carcinoma
SIDM00105;OVCAR-3	P48444	-0.43107	huMAP3_04405.1	Ovarian Carcinoma
SIDM00105;OVCAR-3	P48556	-0.02013	huMAP3_05064.1	Ovarian Carcinoma
SIDM00105;OVCAR-3	P48634	0.02176	huMAP3_01928.1	Ovarian Carcinoma
SIDM00105;OVCAR-3	P48634	0.02176	huMAP3_03324.1	Ovarian Carcinoma
SIDM00105;OVCAR-3	P48643	-0.31842	huMAP3_01951.1	Ovarian Carcinoma
SIDM00105;OVCAR-3	P48681	-0.207385	huMAP3_05156.1	Ovarian Carcinoma
SIDM00105;OVCAR-3	P49006	0.720575	huMAP3_04853.1	Ovarian Carcinoma
SIDM00105;OVCAR-3	P49023	-1.18227	huMAP3_04827.1	Ovarian Carcinoma
SIDM00105;OVCAR-3	P49207	0.27566	huMAP3_03610.1	Ovarian Carcinoma
SIDM00105;OVCAR-3	P49247	-1.57293	huMAP3_00244.1	Ovarian Carcinoma
SIDM00105;OVCAR-3	P49321	-0.15239	huMAP3_01440.1	Ovarian Carcinoma
SIDM00105;OVCAR-3	P49368	-0.37644	huMAP3_01951.1	Ovarian Carcinoma
SIDM00105;OVCAR-3	P49406	0.30408	huMAP3_02720.1	Ovarian Carcinoma
SIDM00105;OVCAR-3	P49406	0.30408	huMAP3_04652.1	Ovarian Carcinoma
SIDM00105;OVCAR-3	P49411	0.19665	huMAP3_02135.1	Ovarian Carcinoma
SIDM00105;OVCAR-3	P49427	0.0560916	huMAP3_03088.1	Ovarian Carcinoma
SIDM00105;OVCAR-3	P49427	0.0560916	huMAP3_04044.1	Ovarian Carcinoma
SIDM00105;OVCAR-3	P49588	-1.54903	huMAP3_03533.1	Ovarian Carcinoma
SIDM00105;OVCAR-3	P49589	-0.487725	huMAP3_00469.1	Ovarian Carcinoma
SIDM00105;OVCAR-3	P49589	-0.487725	huMAP3_04189.1	Ovarian Carcinoma
SIDM00105;OVCAR-3	P49642	0.59778	huMAP3_02748.1	Ovarian Carcinoma
SIDM00105;OVCAR-3	P49643	-0.730338	huMAP3_02748.1	Ovarian Carcinoma
SIDM00105;OVCAR-3	P49720	0.17514	huMAP3_00356.1	Ovarian Carcinoma
SIDM00105;OVCAR-3	P49721	-0.167715	huMAP3_00356.1	Ovarian Carcinoma
SIDM00105;OVCAR-3	P49736	-0.977075	huMAP3_00154.1	Ovarian Carcinoma
SIDM00105;OVCAR-3	P49750	0.42015	huMAP3_01533.1	Ovarian Carcinoma
SIDM00105;OVCAR-3	P49750	0.42015	huMAP3_02281.1	Ovarian Carcinoma
SIDM00105;OVCAR-3	P49756	0.020445	huMAP3_00347.1	Ovarian Carcinoma
SIDM00105;OVCAR-3	P49821	0.10581	huMAP3_02819.1	Ovarian Carcinoma
SIDM00105;OVCAR-3	P49915	0.14938	huMAP3_03373.1	Ovarian Carcinoma
SIDM00105;OVCAR-3	P49916	-0.77118	huMAP3_01586.1	Ovarian Carcinoma
SIDM00105;OVCAR-3	P49916	-0.77118	huMAP3_02384.1	Ovarian Carcinoma
SIDM00105;OVCAR-3	P50552	-0.894275	huMAP3_00207.1	Ovarian Carcinoma
SIDM00105;OVCAR-3	P50897	0.49648	huMAP3_02965.1	Ovarian Carcinoma
SIDM00105;OVCAR-3	P50990	-0.010465	huMAP3_03810.1	Ovarian Carcinoma
SIDM00105;OVCAR-3	P50991	-0.22081	huMAP3_03810.1	Ovarian Carcinoma
SIDM00105;OVCAR-3	P51114	-0.15915	huMAP3_04023.1	Ovarian Carcinoma
SIDM00105;OVCAR-3	P51148	-1.08718	huMAP3_02945.1	Ovarian Carcinoma
SIDM00105;OVCAR-3	P51149	1.12159	huMAP3_02945.1	Ovarian Carcinoma
SIDM00105;OVCAR-3	P51151	1.65897	huMAP3_01895.1	Ovarian Carcinoma
SIDM00105;OVCAR-3	P51531	0.778155	huMAP3_03221.1	Ovarian Carcinoma
SIDM00105;OVCAR-3	P51532	0.19011	huMAP3_03221.1	Ovarian Carcinoma
SIDM00105;OVCAR-3	P51571	-0.320975	huMAP3_02620.1	Ovarian Carcinoma
SIDM00105;OVCAR-3	P51610	-0.07187	huMAP3_00564.1	Ovarian Carcinoma
SIDM00105;OVCAR-3	P51665	-0.19307	huMAP3_05064.1	Ovarian Carcinoma
SIDM00105;OVCAR-3	P51970	0.09272	huMAP3_02819.1	Ovarian Carcinoma
SIDM00105;OVCAR-3	P51991	0.42006	huMAP3_01655.1	Ovarian Carcinoma
SIDM00105;OVCAR-3	P52306	-0.15067	huMAP3_00059.1	Ovarian Carcinoma
SIDM00105;OVCAR-3	P52434	-0.01073	huMAP3_00807.1	Ovarian Carcinoma
SIDM00105;OVCAR-3	P52815	0.001545	huMAP3_01856.1	Ovarian Carcinoma
SIDM00105;OVCAR-3	P52815	0.001545	huMAP3_03763.1	Ovarian Carcinoma
SIDM00105;OVCAR-3	P52907	0.01316	huMAP3_02458.1	Ovarian Carcinoma
SIDM00105;OVCAR-3	P52948	-0.22722	huMAP3_03647.1	Ovarian Carcinoma
SIDM00105;OVCAR-3	P53384	-0.699963	huMAP3_04338.1	Ovarian Carcinoma
SIDM00105;OVCAR-3	P53396	-1.49008	huMAP3_04290.1	Ovarian Carcinoma
SIDM00105;OVCAR-3	P53618	-0.47456	huMAP3_04405.1	Ovarian Carcinoma
SIDM00105;OVCAR-3	P53621	-0.21633	huMAP3_04405.1	Ovarian Carcinoma
SIDM00105;OVCAR-3	P53675	0.631771	huMAP3_03408.1	Ovarian Carcinoma
SIDM00105;OVCAR-3	P53680	-0.571697	huMAP3_00432.1	Ovarian Carcinoma
SIDM00105;OVCAR-3	P53680	-0.571697	huMAP3_05120.1	Ovarian Carcinoma
SIDM00105;OVCAR-3	P53801	2.57807	huMAP3_00053.1	Ovarian Carcinoma
SIDM00105;OVCAR-3	P53803	-0.962597	huMAP3_00807.1	Ovarian Carcinoma
SIDM00105;OVCAR-3	P53992	0.00373	huMAP3_00707.1	Ovarian Carcinoma
SIDM00105;OVCAR-3	P54105	1.57112	huMAP3_04549.1	Ovarian Carcinoma
SIDM00105;OVCAR-3	P54136	0.46002	huMAP3_02637.1	Ovarian Carcinoma
SIDM00105;OVCAR-3	P54289	-0.139028	huMAP3_02261.1	Ovarian Carcinoma
SIDM00105;OVCAR-3	P54819	-0.41633	huMAP3_01357.1	Ovarian Carcinoma
SIDM00105;OVCAR-3	P55036	-0.06086	huMAP3_05064.1	Ovarian Carcinoma
SIDM00105;OVCAR-3	P55209	-0.25908	huMAP3_03787.1	Ovarian Carcinoma
SIDM00105;OVCAR-3	P55789	2.492	huMAP3_01357.1	Ovarian Carcinoma
SIDM00105;OVCAR-3	P55884	-0.45747	huMAP3_01276.1	Ovarian Carcinoma
SIDM00105;OVCAR-3	P56134	1.02712	huMAP3_00261.1	Ovarian Carcinoma
SIDM00105;OVCAR-3	P56192	0.36576	huMAP3_02637.1	Ovarian Carcinoma
SIDM00105;OVCAR-3	P56199	-0.120222	huMAP3_01687.1	Ovarian Carcinoma
SIDM00105;OVCAR-3	P56199	-0.120222	huMAP3_01717.1	Ovarian Carcinoma
SIDM00105;OVCAR-3	P56199	-0.120222	huMAP3_02607.1	Ovarian Carcinoma
SIDM00105;OVCAR-3	P56199	-0.120222	huMAP3_04614.1	Ovarian Carcinoma
SIDM00105;OVCAR-3	P56556	-0.49605	huMAP3_02819.1	Ovarian Carcinoma
SIDM00105;OVCAR-3	P57678	0.0192945	huMAP3_04549.1	Ovarian Carcinoma
SIDM00105;OVCAR-3	P59780	-0.53423	huMAP3_03149.1	Ovarian Carcinoma
SIDM00105;OVCAR-3	P59780	-0.53423	huMAP3_04238.1	Ovarian Carcinoma
SIDM00105;OVCAR-3	P59998	0.02157	huMAP3_04814.1	Ovarian Carcinoma
SIDM00105;OVCAR-3	P60228	-0.106735	huMAP3_01276.1	Ovarian Carcinoma
SIDM00105;OVCAR-3	P60510	-0.516018	huMAP3_05182.1	Ovarian Carcinoma
SIDM00105;OVCAR-3	P60866	-0.10547	huMAP3_04293.1	Ovarian Carcinoma
SIDM00105;OVCAR-3	P60891	-1.1465	huMAP3_00478.1	Ovarian Carcinoma
SIDM00105;OVCAR-3	P60891	-1.1465	huMAP3_01114.1	Ovarian Carcinoma
SIDM00105;OVCAR-3	P60900	-0.13447	huMAP3_00356.1	Ovarian Carcinoma
SIDM00105;OVCAR-3	P60981	-0.55806	huMAP3_03395.1	Ovarian Carcinoma
SIDM00105;OVCAR-3	P61006	-0.348855	huMAP3_01895.1	Ovarian Carcinoma
SIDM00105;OVCAR-3	P61026	0.354395	huMAP3_01895.1	Ovarian Carcinoma
SIDM00105;OVCAR-3	P61106	-0.380185	huMAP3_01895.1	Ovarian Carcinoma
SIDM00105;OVCAR-3	P61106	-0.380185	huMAP3_02945.1	Ovarian Carcinoma
SIDM00105;OVCAR-3	P61158	0.32622	huMAP3_04814.1	Ovarian Carcinoma
SIDM00105;OVCAR-3	P61160	0.10851	huMAP3_04814.1	Ovarian Carcinoma
SIDM00105;OVCAR-3	P61163	0.25476	huMAP3_04946.1	Ovarian Carcinoma
SIDM00105;OVCAR-3	P61201	-0.12835	huMAP3_05041.1	Ovarian Carcinoma
SIDM00105;OVCAR-3	P61218	0.71094	huMAP3_00807.1	Ovarian Carcinoma
SIDM00105;OVCAR-3	P61221	-0.004425	huMAP3_02965.1	Ovarian Carcinoma
SIDM00105;OVCAR-3	P61289	-0.68096	huMAP3_00356.1	Ovarian Carcinoma
SIDM00105;OVCAR-3	P61586	0.54977	huMAP3_00059.1	Ovarian Carcinoma
SIDM00105;OVCAR-3	P61769	-1.68868	huMAP3_01999.1	Ovarian Carcinoma
SIDM00105;OVCAR-3	P61803	0.44298	huMAP3_00921.1	Ovarian Carcinoma
SIDM00105;OVCAR-3	P61923	-0.45969	huMAP3_04405.1	Ovarian Carcinoma
SIDM00105;OVCAR-3	P61956	0.181405	huMAP3_00864.1	Ovarian Carcinoma
SIDM00105;OVCAR-3	P61956	0.181405	huMAP3_01999.1	Ovarian Carcinoma
SIDM00105;OVCAR-3	P61960	-0.37236	huMAP3_03937.1	Ovarian Carcinoma
SIDM00105;OVCAR-3	P61966	2.25712	huMAP3_00819.1	Ovarian Carcinoma
SIDM00105;OVCAR-3	P61966	2.25712	huMAP3_04311.1	Ovarian Carcinoma
SIDM00105;OVCAR-3	P61970	0.044315	huMAP3_01999.1	Ovarian Carcinoma
SIDM00105;OVCAR-3	P62136	-0.280345	huMAP3_00020.1	Ovarian Carcinoma
SIDM00105;OVCAR-3	P62140	0.51005	huMAP3_00020.1	Ovarian Carcinoma
SIDM00105;OVCAR-3	P62191	0.19636	huMAP3_05064.1	Ovarian Carcinoma
SIDM00105;OVCAR-3	P62195	0.25811	huMAP3_05064.1	Ovarian Carcinoma
SIDM00105;OVCAR-3	P62304	-0.021275	huMAP3_04549.1	Ovarian Carcinoma
SIDM00105;OVCAR-3	P62306	-0.04038	huMAP3_04549.1	Ovarian Carcinoma
SIDM00105;OVCAR-3	P62312	-0.06148	huMAP3_02465.1	Ovarian Carcinoma
SIDM00105;OVCAR-3	P62314	-0.36118	huMAP3_04549.1	Ovarian Carcinoma
SIDM00105;OVCAR-3	P62316	-0.25657	huMAP3_04549.1	Ovarian Carcinoma
SIDM00105;OVCAR-3	P62318	0.07602	huMAP3_04549.1	Ovarian Carcinoma
SIDM00105;OVCAR-3	P62333	0.39328	huMAP3_05064.1	Ovarian Carcinoma
SIDM00105;OVCAR-3	P62487	0.322275	huMAP3_02594.1	Ovarian Carcinoma
SIDM00105;OVCAR-3	P62487	0.322275	huMAP3_04499.1	Ovarian Carcinoma
SIDM00105;OVCAR-3	P62495	-0.232355	huMAP3_03127.1	Ovarian Carcinoma
SIDM00105;OVCAR-3	P62633	-0.00181	huMAP3_03610.1	Ovarian Carcinoma
SIDM00105;OVCAR-3	P62714	0.0737773	huMAP3_05182.1	Ovarian Carcinoma
SIDM00105;OVCAR-3	P62750	0.09068	huMAP3_02851.1	Ovarian Carcinoma
SIDM00105;OVCAR-3	P62805	0.45195	huMAP3_01440.1	Ovarian Carcinoma
SIDM00105;OVCAR-3	P62820	-0.12085	huMAP3_01895.1	Ovarian Carcinoma
SIDM00105;OVCAR-3	P62820	-0.12085	huMAP3_02945.1	Ovarian Carcinoma
SIDM00105;OVCAR-3	P62826	-0.48693	huMAP3_01999.1	Ovarian Carcinoma
SIDM00105;OVCAR-3	P62847	-0.079415	huMAP3_01045.1	Ovarian Carcinoma
SIDM00105;OVCAR-3	P62854	-0.07463	huMAP3_02851.1	Ovarian Carcinoma
SIDM00105;OVCAR-3	P62877	-1.23584	huMAP3_02953.1	Ovarian Carcinoma
SIDM00105;OVCAR-3	P62995	0.0186	huMAP3_00489.1	Ovarian Carcinoma
SIDM00105;OVCAR-3	P63010	-0.40112	huMAP3_00432.1	Ovarian Carcinoma
SIDM00105;OVCAR-3	P63010	-0.40112	huMAP3_05120.1	Ovarian Carcinoma
SIDM00105;OVCAR-3	P63208	-0.57897	huMAP3_00161.1	Ovarian Carcinoma
SIDM00105;OVCAR-3	P63272	1.99294	huMAP3_04499.1	Ovarian Carcinoma
SIDM00105;OVCAR-3	P67870	-0.424815	huMAP3_01759.1	Ovarian Carcinoma
SIDM00105;OVCAR-3	P68036	-0.10673	huMAP3_03373.1	Ovarian Carcinoma
SIDM00105;OVCAR-3	P78318	-0.15863	huMAP3_05182.1	Ovarian Carcinoma
SIDM00105;OVCAR-3	P78332	0.81884	huMAP3_01533.1	Ovarian Carcinoma
SIDM00105;OVCAR-3	P78332	0.81884	huMAP3_04693.1	Ovarian Carcinoma
SIDM00105;OVCAR-3	P78344	0.20024	huMAP3_01276.1	Ovarian Carcinoma
SIDM00105;OVCAR-3	P78345	0.32982	huMAP3_00441.1	Ovarian Carcinoma
SIDM00105;OVCAR-3	P78356	-0.163438	huMAP3_00550.1	Ovarian Carcinoma
SIDM00105;OVCAR-3	P78356	-0.163438	huMAP3_02291.1	Ovarian Carcinoma
SIDM00105;OVCAR-3	P78356	-0.163438	huMAP3_03481.1	Ovarian Carcinoma
SIDM00105;OVCAR-3	P78371	-0.12495	huMAP3_03810.1	Ovarian Carcinoma
SIDM00105;OVCAR-3	P78406	0.18446	huMAP3_03647.1	Ovarian Carcinoma
SIDM00105;OVCAR-3	P80217	-0.310265	huMAP3_00697.1	Ovarian Carcinoma
SIDM00105;OVCAR-3	P82912	-0.20394	huMAP3_02367.1	Ovarian Carcinoma
SIDM00105;OVCAR-3	P82930	0.32284	huMAP3_04115.1	Ovarian Carcinoma
SIDM00105;OVCAR-3	P82932	0.69218	huMAP3_02367.1	Ovarian Carcinoma
SIDM00105;OVCAR-3	P82932	0.69218	huMAP3_04652.1	Ovarian Carcinoma
SIDM00105;OVCAR-3	P82979	-0.36365	huMAP3_02771.1	Ovarian Carcinoma
SIDM00105;OVCAR-3	P82979	-0.36365	huMAP3_04932.1	Ovarian Carcinoma
SIDM00105;OVCAR-3	P83731	0.28338	huMAP3_02851.1	Ovarian Carcinoma
SIDM00105;OVCAR-3	P98082	-0.256596	huMAP3_03408.1	Ovarian Carcinoma
SIDM00105;OVCAR-3	P98179	-1.46544	huMAP3_01533.1	Ovarian Carcinoma
SIDM00105;OVCAR-3	P98179	-1.46544	huMAP3_04693.1	Ovarian Carcinoma
SIDM00105;OVCAR-3	Q00653	1.48804	huMAP3_05441.1	Ovarian Carcinoma
SIDM00105;OVCAR-3	Q01167	-1.36761	huMAP3_00957.1	Ovarian Carcinoma
SIDM00105;OVCAR-3	Q01650	-0.17579	huMAP3_02620.1	Ovarian Carcinoma
SIDM00105;OVCAR-3	Q01780	-0.572915	huMAP3_05382.1	Ovarian Carcinoma
SIDM00105;OVCAR-3	Q01813	-0.14127	huMAP3_04277.1	Ovarian Carcinoma
SIDM00105;OVCAR-3	Q01970	0.02785	huMAP3_04535.1	Ovarian Carcinoma
SIDM00105;OVCAR-3	Q02487	2.57022	huMAP3_02965.1	Ovarian Carcinoma
SIDM00105;OVCAR-3	Q03164	0.34327	huMAP3_00564.1	Ovarian Carcinoma
SIDM00105;OVCAR-3	Q03164	0.34327	huMAP3_05226.1	Ovarian Carcinoma
SIDM00105;OVCAR-3	Q04206	-0.79805	huMAP3_05441.1	Ovarian Carcinoma
SIDM00105;OVCAR-3	Q04323	-0.22178	huMAP3_05292.1	Ovarian Carcinoma
SIDM00105;OVCAR-3	Q04864	-0.265303	huMAP3_05441.1	Ovarian Carcinoma
SIDM00105;OVCAR-3	Q05048	0.43092	huMAP3_00102.1	Ovarian Carcinoma
SIDM00105;OVCAR-3	Q05048	0.43092	huMAP3_03810.1	Ovarian Carcinoma
SIDM00105;OVCAR-3	Q05086	-1.47228	huMAP3_05064.1	Ovarian Carcinoma
SIDM00105;OVCAR-3	Q05519	-0.27048	huMAP3_00347.1	Ovarian Carcinoma
SIDM00105;OVCAR-3	Q05639	-1.01347	huMAP3_00469.1	Ovarian Carcinoma
SIDM00105;OVCAR-3	Q05682	0.684727	huMAP3_02119.1	Ovarian Carcinoma
SIDM00105;OVCAR-3	Q05682	0.684727	huMAP3_03762.1	Ovarian Carcinoma
SIDM00105;OVCAR-3	Q06265	-1.00594	huMAP3_05382.1	Ovarian Carcinoma
SIDM00105;OVCAR-3	Q06323	-0.18029	huMAP3_00356.1	Ovarian Carcinoma
SIDM00105;OVCAR-3	Q07866	0.269395	huMAP3_04401.1	Ovarian Carcinoma
SIDM00105;OVCAR-3	Q08257	0.44126	huMAP3_00213.1	Ovarian Carcinoma
SIDM00105;OVCAR-3	Q08431	2.00395	huMAP3_02261.1	Ovarian Carcinoma
SIDM00105;OVCAR-3	Q09028	-0.45497	huMAP3_00206.1	Ovarian Carcinoma
SIDM00105;OVCAR-3	Q09161	-0.234475	huMAP3_00714.1	Ovarian Carcinoma
SIDM00105;OVCAR-3	Q09161	-0.234475	huMAP3_03962.1	Ovarian Carcinoma
SIDM00105;OVCAR-3	Q10469	0.585085	huMAP3_03744.1	Ovarian Carcinoma
SIDM00105;OVCAR-3	Q10567	0.28005	huMAP3_00819.1	Ovarian Carcinoma
SIDM00105;OVCAR-3	Q10567	0.28005	huMAP3_04311.1	Ovarian Carcinoma
SIDM00105;OVCAR-3	Q10570	0.08245	huMAP3_00102.1	Ovarian Carcinoma
SIDM00105;OVCAR-3	Q12765	0.402235	huMAP3_00864.1	Ovarian Carcinoma
SIDM00105;OVCAR-3	Q12789	0.25368	huMAP3_01637.1	Ovarian Carcinoma
SIDM00105;OVCAR-3	Q12802	0.88364	huMAP3_01849.1	Ovarian Carcinoma
SIDM00105;OVCAR-3	Q12824	0.1353	huMAP3_03221.1	Ovarian Carcinoma
SIDM00105;OVCAR-3	Q12830	0.87127	huMAP3_00206.1	Ovarian Carcinoma
SIDM00105;OVCAR-3	Q12849	0.729465	huMAP3_02851.1	Ovarian Carcinoma
SIDM00105;OVCAR-3	Q12873	1.29143	huMAP3_03905.1	Ovarian Carcinoma
SIDM00105;OVCAR-3	Q12874	-0.02397	huMAP3_04549.1	Ovarian Carcinoma
SIDM00105;OVCAR-3	Q12904	0.23806	huMAP3_02637.1	Ovarian Carcinoma
SIDM00105;OVCAR-3	Q12913	1.33979	huMAP3_02703.1	Ovarian Carcinoma
SIDM00105;OVCAR-3	Q12913	1.33979	huMAP3_02887.1	Ovarian Carcinoma
SIDM00105;OVCAR-3	Q12913	1.33979	huMAP3_04041.1	Ovarian Carcinoma
SIDM00105;OVCAR-3	Q12913	1.33979	huMAP3_04390.1	Ovarian Carcinoma
SIDM00105;OVCAR-3	Q12959	-0.15575	huMAP3_05036.1	Ovarian Carcinoma
SIDM00105;OVCAR-3	Q12962	0.39613	huMAP3_00902.1	Ovarian Carcinoma
SIDM00105;OVCAR-3	Q12972	-0.407425	huMAP3_02357.1	Ovarian Carcinoma
SIDM00105;OVCAR-3	Q12981	-0.283625	huMAP3_03203.1	Ovarian Carcinoma
SIDM00105;OVCAR-3	Q12996	0.33799	huMAP3_00102.1	Ovarian Carcinoma
SIDM00105;OVCAR-3	Q13084	0.26079	huMAP3_01856.1	Ovarian Carcinoma
SIDM00105;OVCAR-3	Q13084	0.26079	huMAP3_02720.1	Ovarian Carcinoma
SIDM00105;OVCAR-3	Q13084	0.26079	huMAP3_03763.1	Ovarian Carcinoma
SIDM00105;OVCAR-3	Q13111	0.30087	huMAP3_01440.1	Ovarian Carcinoma
SIDM00105;OVCAR-3	Q13136	-2.45452	huMAP3_00935.1	Ovarian Carcinoma
SIDM00105;OVCAR-3	Q13151	0.098095	huMAP3_01655.1	Ovarian Carcinoma
SIDM00105;OVCAR-3	Q13151	0.098095	huMAP3_04752.1	Ovarian Carcinoma
SIDM00105;OVCAR-3	Q13153	1.89727	huMAP3_05415.1	Ovarian Carcinoma
SIDM00105;OVCAR-3	Q13155	0.16963	huMAP3_02637.1	Ovarian Carcinoma
SIDM00105;OVCAR-3	Q13177	-0.40332	huMAP3_05415.1	Ovarian Carcinoma
SIDM00105;OVCAR-3	Q13200	-0.01926	huMAP3_05064.1	Ovarian Carcinoma
SIDM00105;OVCAR-3	Q13232	-1.32764	huMAP3_04679.1	Ovarian Carcinoma
SIDM00105;OVCAR-3	Q13283	-0.17247	huMAP3_01928.1	Ovarian Carcinoma
SIDM00105;OVCAR-3	Q13283	-0.17247	huMAP3_03324.1	Ovarian Carcinoma
SIDM00105;OVCAR-3	Q13287	-0.426769	huMAP3_00697.1	Ovarian Carcinoma
SIDM00105;OVCAR-3	Q13347	-0.08516	huMAP3_01276.1	Ovarian Carcinoma
SIDM00105;OVCAR-3	Q13371	-1.0189	huMAP3_04396.1	Ovarian Carcinoma
SIDM00105;OVCAR-3	Q13405	0.348835	huMAP3_03852.1	Ovarian Carcinoma
SIDM00105;OVCAR-3	Q13405	0.348835	huMAP3_04652.1	Ovarian Carcinoma
SIDM00105;OVCAR-3	Q13409	-0.47627	huMAP3_02226.1	Ovarian Carcinoma
SIDM00105;OVCAR-3	Q13418	-0.045425	huMAP3_04827.1	Ovarian Carcinoma
SIDM00105;OVCAR-3	Q13442	-0.5137	huMAP3_02515.1	Ovarian Carcinoma
SIDM00105;OVCAR-3	Q13488	0.700834	huMAP3_01501.1	Ovarian Carcinoma
SIDM00105;OVCAR-3	Q13492	-0.16339	huMAP3_03408.1	Ovarian Carcinoma
SIDM00105;OVCAR-3	Q13503	0.330676	huMAP3_02730.1	Ovarian Carcinoma
SIDM00105;OVCAR-3	Q13547	0.012035	huMAP3_01287.1	Ovarian Carcinoma
SIDM00105;OVCAR-3	Q13561	-0.25213	huMAP3_04946.1	Ovarian Carcinoma
SIDM00105;OVCAR-3	Q13573	-0.20767	huMAP3_00309.1	Ovarian Carcinoma
SIDM00105;OVCAR-3	Q13573	-0.20767	huMAP3_03019.1	Ovarian Carcinoma
SIDM00105;OVCAR-3	Q13595	-0.16097	huMAP3_02367.1	Ovarian Carcinoma
SIDM00105;OVCAR-3	Q13596	-0.28598	huMAP3_02481.1	Ovarian Carcinoma
SIDM00105;OVCAR-3	Q13616	0.251405	huMAP3_00161.1	Ovarian Carcinoma
SIDM00105;OVCAR-3	Q13619	0.764398	huMAP3_02953.1	Ovarian Carcinoma
SIDM00105;OVCAR-3	Q13620	-1.75083	huMAP3_02953.1	Ovarian Carcinoma
SIDM00105;OVCAR-3	Q13636	0.108746	huMAP3_01895.1	Ovarian Carcinoma
SIDM00105;OVCAR-3	Q13740	0.13664	huMAP3_02703.1	Ovarian Carcinoma
SIDM00105;OVCAR-3	Q13740	0.13664	huMAP3_02887.1	Ovarian Carcinoma
SIDM00105;OVCAR-3	Q13769	0.243985	huMAP3_02553.1	Ovarian Carcinoma
SIDM00105;OVCAR-3	Q13769	0.243985	huMAP3_02771.1	Ovarian Carcinoma
SIDM00105;OVCAR-3	Q13769	0.243985	huMAP3_04932.1	Ovarian Carcinoma
SIDM00105;OVCAR-3	Q13838	0.129305	huMAP3_01665.1	Ovarian Carcinoma
SIDM00105;OVCAR-3	Q13838	0.129305	huMAP3_02019.1	Ovarian Carcinoma
SIDM00105;OVCAR-3	Q13838	0.129305	huMAP3_04872.1	Ovarian Carcinoma
SIDM00105;OVCAR-3	Q13838	0.129305	huMAP3_04932.1	Ovarian Carcinoma
SIDM00105;OVCAR-3	Q13868	-0.807445	huMAP3_05382.1	Ovarian Carcinoma
SIDM00105;OVCAR-3	Q13901	-1.48098	huMAP3_05382.1	Ovarian Carcinoma
SIDM00105;OVCAR-3	Q14103	0.13759	huMAP3_01655.1	Ovarian Carcinoma
SIDM00105;OVCAR-3	Q14108	-0.77592	huMAP3_05184.1	Ovarian Carcinoma
SIDM00105;OVCAR-3	Q14141	-0.218423	huMAP3_02362.1	Ovarian Carcinoma
SIDM00105;OVCAR-3	Q14152	-0.106005	huMAP3_01276.1	Ovarian Carcinoma
SIDM00105;OVCAR-3	Q14155	-0.442102	huMAP3_05415.1	Ovarian Carcinoma
SIDM00105;OVCAR-3	Q14161	-0.291859	huMAP3_05415.1	Ovarian Carcinoma
SIDM00105;OVCAR-3	Q14166	-1.66533	huMAP3_00469.1	Ovarian Carcinoma
SIDM00105;OVCAR-3	Q14181	-0.820754	huMAP3_02748.1	Ovarian Carcinoma
SIDM00105;OVCAR-3	Q14192	-0.15797	huMAP3_00551.1	Ovarian Carcinoma
SIDM00105;OVCAR-3	Q14194	0.0369247	huMAP3_00051.1	Ovarian Carcinoma
SIDM00105;OVCAR-3	Q14195	-0.601702	huMAP3_00051.1	Ovarian Carcinoma
SIDM00105;OVCAR-3	Q14197	0.36131	huMAP3_01856.1	Ovarian Carcinoma
SIDM00105;OVCAR-3	Q14197	0.36131	huMAP3_04652.1	Ovarian Carcinoma
SIDM00105;OVCAR-3	Q14202	1.34015	huMAP3_00780.1	Ovarian Carcinoma
SIDM00105;OVCAR-3	Q14203	0.02123	huMAP3_04946.1	Ovarian Carcinoma
SIDM00105;OVCAR-3	Q14204	-0.22595	huMAP3_02226.1	Ovarian Carcinoma
SIDM00105;OVCAR-3	Q14257	-0.207515	huMAP3_04958.1	Ovarian Carcinoma
SIDM00105;OVCAR-3	Q14258	0.131585	huMAP3_00349.1	Ovarian Carcinoma
SIDM00105;OVCAR-3	Q14444	0.0048	huMAP3_01928.1	Ovarian Carcinoma
SIDM00105;OVCAR-3	Q14558	-1.2683	huMAP3_01114.1	Ovarian Carcinoma
SIDM00105;OVCAR-3	Q14562	0.097385	huMAP3_03019.1	Ovarian Carcinoma
SIDM00105;OVCAR-3	Q14566	-0.76489	huMAP3_00154.1	Ovarian Carcinoma
SIDM00105;OVCAR-3	Q14651	0.594985	huMAP3_03533.1	Ovarian Carcinoma
SIDM00105;OVCAR-3	Q14676	0.15252	huMAP3_01443.1	Ovarian Carcinoma
SIDM00105;OVCAR-3	Q14677	0.336205	huMAP3_05120.1	Ovarian Carcinoma
SIDM00105;OVCAR-3	Q14683	-0.0388	huMAP3_00229.1	Ovarian Carcinoma
SIDM00105;OVCAR-3	Q14690	0.74802	huMAP3_02116.1	Ovarian Carcinoma
SIDM00105;OVCAR-3	Q14692	0.39092	huMAP3_04293.1	Ovarian Carcinoma
SIDM00105;OVCAR-3	Q14738	-1.87454	huMAP3_05182.1	Ovarian Carcinoma
SIDM00105;OVCAR-3	Q14746	0.00414973	huMAP3_04294.1	Ovarian Carcinoma
SIDM00105;OVCAR-3	Q14789	0.602715	huMAP3_04392.1	Ovarian Carcinoma
SIDM00105;OVCAR-3	Q14839	0.079805	huMAP3_03905.1	Ovarian Carcinoma
SIDM00105;OVCAR-3	Q14966	0.38761	huMAP3_01533.1	Ovarian Carcinoma
SIDM00105;OVCAR-3	Q14966	0.38761	huMAP3_02281.1	Ovarian Carcinoma
SIDM00105;OVCAR-3	Q14966	0.38761	huMAP3_04693.1	Ovarian Carcinoma
SIDM00105;OVCAR-3	Q14978	-0.00488	huMAP3_02291.1	Ovarian Carcinoma
SIDM00105;OVCAR-3	Q14997	-0.558083	huMAP3_00356.1	Ovarian Carcinoma
SIDM00105;OVCAR-3	Q14BN4	0.67873	huMAP3_00935.1	Ovarian Carcinoma
SIDM00105;OVCAR-3	Q15003	-0.09688	huMAP3_03084.1	Ovarian Carcinoma
SIDM00105;OVCAR-3	Q15006	0.31146	huMAP3_03281.1	Ovarian Carcinoma
SIDM00105;OVCAR-3	Q15008	-0.157165	huMAP3_05064.1	Ovarian Carcinoma
SIDM00105;OVCAR-3	Q15018	-0.127049	huMAP3_01447.1	Ovarian Carcinoma
SIDM00105;OVCAR-3	Q15018	-0.127049	huMAP3_02592.1	Ovarian Carcinoma
SIDM00105;OVCAR-3	Q15019	-0.56071	huMAP3_02362.1	Ovarian Carcinoma
SIDM00105;OVCAR-3	Q15021	-0.633905	huMAP3_03084.1	Ovarian Carcinoma
SIDM00105;OVCAR-3	Q15024	-0.280365	huMAP3_05382.1	Ovarian Carcinoma
SIDM00105;OVCAR-3	Q15029	-0.02618	huMAP3_00424.1	Ovarian Carcinoma
SIDM00105;OVCAR-3	Q15029	-0.02618	huMAP3_00960.1	Ovarian Carcinoma
SIDM00105;OVCAR-3	Q15046	-0.29339	huMAP3_02637.1	Ovarian Carcinoma
SIDM00105;OVCAR-3	Q15061	0.23956	huMAP3_01743.1	Ovarian Carcinoma
SIDM00105;OVCAR-3	Q15070	-0.37557	huMAP3_00983.1	Ovarian Carcinoma
SIDM00105;OVCAR-3	Q15070	-0.37557	huMAP3_03763.1	Ovarian Carcinoma
SIDM00105;OVCAR-3	Q15118	1.94371	huMAP3_04704.1	Ovarian Carcinoma
SIDM00105;OVCAR-3	Q15118	1.94371	huMAP3_04919.1	Ovarian Carcinoma
SIDM00105;OVCAR-3	Q15120	-0.117325	huMAP3_04704.1	Ovarian Carcinoma
SIDM00105;OVCAR-3	Q15120	-0.117325	huMAP3_04919.1	Ovarian Carcinoma
SIDM00105;OVCAR-3	Q15223	0.105712	huMAP3_01687.1	Ovarian Carcinoma
SIDM00105;OVCAR-3	Q15223	0.105712	huMAP3_01717.1	Ovarian Carcinoma
SIDM00105;OVCAR-3	Q15223	0.105712	huMAP3_02607.1	Ovarian Carcinoma
SIDM00105;OVCAR-3	Q15223	0.105712	huMAP3_04614.1	Ovarian Carcinoma
SIDM00105;OVCAR-3	Q15257	-0.303035	huMAP3_02666.1	Ovarian Carcinoma
SIDM00105;OVCAR-3	Q15287	-0.17161	huMAP3_00373.1	Ovarian Carcinoma
SIDM00105;OVCAR-3	Q15287	-0.17161	huMAP3_00489.1	Ovarian Carcinoma
SIDM00105;OVCAR-3	Q15287	-0.17161	huMAP3_02739.1	Ovarian Carcinoma
SIDM00105;OVCAR-3	Q15291	-0.48123	huMAP3_00564.1	Ovarian Carcinoma
SIDM00105;OVCAR-3	Q15291	-0.48123	huMAP3_05226.1	Ovarian Carcinoma
SIDM00105;OVCAR-3	Q15293	0.0827	huMAP3_04958.1	Ovarian Carcinoma
SIDM00105;OVCAR-3	Q15363	0.02912	huMAP3_04392.1	Ovarian Carcinoma
SIDM00105;OVCAR-3	Q15393	-0.17416	huMAP3_04549.1	Ovarian Carcinoma
SIDM00105;OVCAR-3	Q15398	1.79098	huMAP3_01999.1	Ovarian Carcinoma
SIDM00105;OVCAR-3	Q15404	-1.54326	huMAP3_04827.1	Ovarian Carcinoma
SIDM00105;OVCAR-3	Q15427	-0.22943	huMAP3_04549.1	Ovarian Carcinoma
SIDM00105;OVCAR-3	Q15428	-0.21422	huMAP3_04549.1	Ovarian Carcinoma
SIDM00105;OVCAR-3	Q15434	1.18287	huMAP3_03852.1	Ovarian Carcinoma
SIDM00105;OVCAR-3	Q15435	-0.252075	huMAP3_00020.1	Ovarian Carcinoma
SIDM00105;OVCAR-3	Q15436	0.0616	huMAP3_00065.1	Ovarian Carcinoma
SIDM00105;OVCAR-3	Q15436	0.0616	huMAP3_00707.1	Ovarian Carcinoma
SIDM00105;OVCAR-3	Q15437	-0.216145	huMAP3_00065.1	Ovarian Carcinoma
SIDM00105;OVCAR-3	Q15437	-0.216145	huMAP3_00707.1	Ovarian Carcinoma
SIDM00105;OVCAR-3	Q15459	-0.12545	huMAP3_04549.1	Ovarian Carcinoma
SIDM00105;OVCAR-3	Q15477	-0.04058	huMAP3_01535.1	Ovarian Carcinoma
SIDM00105;OVCAR-3	Q15528	0.4993	huMAP3_02730.1	Ovarian Carcinoma
SIDM00105;OVCAR-3	Q15532	-0.407019	huMAP3_03221.1	Ovarian Carcinoma
SIDM00105;OVCAR-3	Q15648	-0.537055	huMAP3_02730.1	Ovarian Carcinoma
SIDM00105;OVCAR-3	Q15738	0.4046	huMAP3_01245.1	Ovarian Carcinoma
SIDM00105;OVCAR-3	Q15750	-2.12495	huMAP3_05292.1	Ovarian Carcinoma
SIDM00105;OVCAR-3	Q15843	0.27161	huMAP3_05041.1	Ovarian Carcinoma
SIDM00105;OVCAR-3	Q15906	0.0664294	huMAP3_04650.1	Ovarian Carcinoma
SIDM00105;OVCAR-3	Q15942	-0.11982	huMAP3_00207.1	Ovarian Carcinoma
SIDM00105;OVCAR-3	Q16181	-0.85186	huMAP3_02362.1	Ovarian Carcinoma
SIDM00105;OVCAR-3	Q16186	0.06328	huMAP3_05064.1	Ovarian Carcinoma
SIDM00105;OVCAR-3	Q16204	0.26288	huMAP3_05182.1	Ovarian Carcinoma
SIDM00105;OVCAR-3	Q16401	-0.55591	huMAP3_05064.1	Ovarian Carcinoma
SIDM00105;OVCAR-3	Q16512	-0.871495	huMAP3_04294.1	Ovarian Carcinoma
SIDM00105;OVCAR-3	Q16540	0.36165	huMAP3_00983.1	Ovarian Carcinoma
SIDM00105;OVCAR-3	Q16540	0.36165	huMAP3_03763.1	Ovarian Carcinoma
SIDM00105;OVCAR-3	Q16555	-2.1136	huMAP3_00051.1	Ovarian Carcinoma
SIDM00105;OVCAR-3	Q16626	-0.113275	huMAP3_04311.1	Ovarian Carcinoma
SIDM00105;OVCAR-3	Q16630	0.01624	huMAP3_01577.1	Ovarian Carcinoma
SIDM00105;OVCAR-3	Q16637	0.07982	huMAP3_04549.1	Ovarian Carcinoma
SIDM00105;OVCAR-3	Q16698	-0.86907	huMAP3_00934.1	Ovarian Carcinoma
SIDM00105;OVCAR-3	Q16698	-0.86907	huMAP3_01535.1	Ovarian Carcinoma
SIDM00105;OVCAR-3	Q16718	0.164435	huMAP3_02819.1	Ovarian Carcinoma
SIDM00105;OVCAR-3	Q16740	-0.15872	huMAP3_00573.1	Ovarian Carcinoma
SIDM00105;OVCAR-3	Q16774	-0.224825	huMAP3_02385.1	Ovarian Carcinoma
SIDM00105;OVCAR-3	Q16795	-0.1205	huMAP3_02819.1	Ovarian Carcinoma
SIDM00105;OVCAR-3	Q16822	0.38306	huMAP3_00213.1	Ovarian Carcinoma
SIDM00105;OVCAR-3	Q16822	0.38306	huMAP3_02385.1	Ovarian Carcinoma
SIDM00105;OVCAR-3	Q16864	0.550785	huMAP3_01501.1	Ovarian Carcinoma
SIDM00105;OVCAR-3	Q16891	0.352905	huMAP3_02950.1	Ovarian Carcinoma
SIDM00105;OVCAR-3	Q32P41	-0.476817	huMAP3_02385.1	Ovarian Carcinoma
SIDM00105;OVCAR-3	Q3B726	0.04819	huMAP3_00807.1	Ovarian Carcinoma
SIDM00105;OVCAR-3	Q3MHD2	-0.32991	huMAP3_00480.1	Ovarian Carcinoma
SIDM00105;OVCAR-3	Q3MHD2	-0.32991	huMAP3_00574.1	Ovarian Carcinoma
SIDM00105;OVCAR-3	Q3MHD2	-0.32991	huMAP3_02526.1	Ovarian Carcinoma
SIDM00105;OVCAR-3	Q4G0F5	-0.606561	huMAP3_01277.1	Ovarian Carcinoma
SIDM00105;OVCAR-3	Q4VXU2	-1.43724	huMAP3_00714.1	Ovarian Carcinoma
SIDM00105;OVCAR-3	Q4VXU2	-1.43724	huMAP3_03127.1	Ovarian Carcinoma
SIDM00105;OVCAR-3	Q4VXU2	-1.43724	huMAP3_03962.1	Ovarian Carcinoma
SIDM00105;OVCAR-3	Q53EL6	0.401605	huMAP3_03088.1	Ovarian Carcinoma
SIDM00105;OVCAR-3	Q53EL6	0.401605	huMAP3_05184.1	Ovarian Carcinoma
SIDM00105;OVCAR-3	Q53F19	-0.66095	huMAP3_04872.1	Ovarian Carcinoma
SIDM00105;OVCAR-3	Q53GS7	-0.03821	huMAP3_03647.1	Ovarian Carcinoma
SIDM00105;OVCAR-3	Q53HC9	-1.19789	huMAP3_03896.1	Ovarian Carcinoma
SIDM00105;OVCAR-3	Q53TN4	0.642691	huMAP3_01609.1	Ovarian Carcinoma
SIDM00105;OVCAR-3	Q567U6	-0.902573	huMAP3_01290.1	Ovarian Carcinoma
SIDM00105;OVCAR-3	Q5F1R6	1.53984	huMAP3_04135.1	Ovarian Carcinoma
SIDM00105;OVCAR-3	Q5H9R7	-1.90771	huMAP3_01958.1	Ovarian Carcinoma
SIDM00105;OVCAR-3	Q5J8M3	0.545125	huMAP3_03281.1	Ovarian Carcinoma
SIDM00105;OVCAR-3	Q5JS54	-0.115047	huMAP3_00356.1	Ovarian Carcinoma
SIDM00105;OVCAR-3	Q5JSZ5	-0.230343	huMAP3_01276.1	Ovarian Carcinoma
SIDM00105;OVCAR-3	Q5JTH9	0.673535	huMAP3_01045.1	Ovarian Carcinoma
SIDM00105;OVCAR-3	Q5MIZ7	-0.128813	huMAP3_02666.1	Ovarian Carcinoma
SIDM00105;OVCAR-3	Q5RKV6	-0.98839	huMAP3_05382.1	Ovarian Carcinoma
SIDM00105;OVCAR-3	Q5SY16	1.24428	huMAP3_03787.1	Ovarian Carcinoma
SIDM00105;OVCAR-3	Q5T653	0.61209	huMAP3_00983.1	Ovarian Carcinoma
SIDM00105;OVCAR-3	Q5T653	0.61209	huMAP3_03763.1	Ovarian Carcinoma
SIDM00105;OVCAR-3	Q5TEC6	-0.155928	huMAP3_01440.1	Ovarian Carcinoma
SIDM00105;OVCAR-3	Q5U5X0	0.92008	huMAP3_01826.1	Ovarian Carcinoma
SIDM00105;OVCAR-3	Q5UCC4	0.3024	huMAP3_03281.1	Ovarian Carcinoma
SIDM00105;OVCAR-3	Q5VSL9	2.37249	huMAP3_00935.1	Ovarian Carcinoma
SIDM00105;OVCAR-3	Q5VT52	0.18874	huMAP3_04499.1	Ovarian Carcinoma
SIDM00105;OVCAR-3	Q5VU43	0.184192	huMAP3_00210.1	Ovarian Carcinoma
SIDM00105;OVCAR-3	Q5VZL5	1.80577	huMAP3_00780.1	Ovarian Carcinoma
SIDM00105;OVCAR-3	Q5VZL5	1.80577	huMAP3_03699.1	Ovarian Carcinoma
SIDM00105;OVCAR-3	Q5ZPR3	-0.965884	huMAP3_01717.1	Ovarian Carcinoma
SIDM00105;OVCAR-3	Q5ZPR3	-0.965884	huMAP3_02887.1	Ovarian Carcinoma
SIDM00105;OVCAR-3	Q5ZPR3	-0.965884	huMAP3_04041.1	Ovarian Carcinoma
SIDM00105;OVCAR-3	Q68CP9	-0.0599	huMAP3_03221.1	Ovarian Carcinoma
SIDM00105;OVCAR-3	Q68EM7	-1.44884	huMAP3_01443.1	Ovarian Carcinoma
SIDM00105;OVCAR-3	Q69YN2	-1.35477	huMAP3_00309.1	Ovarian Carcinoma
SIDM00105;OVCAR-3	Q6F5E8	-0.142347	huMAP3_02458.1	Ovarian Carcinoma
SIDM00105;OVCAR-3	Q6FI81	-0.46604	huMAP3_04338.1	Ovarian Carcinoma
SIDM00105;OVCAR-3	Q6I9Y2	0.941625	huMAP3_02019.1	Ovarian Carcinoma
SIDM00105;OVCAR-3	Q6I9Y2	0.941625	huMAP3_02553.1	Ovarian Carcinoma
SIDM00105;OVCAR-3	Q6I9Y2	0.941625	huMAP3_04872.1	Ovarian Carcinoma
SIDM00105;OVCAR-3	Q6I9Y2	0.941625	huMAP3_04932.1	Ovarian Carcinoma
SIDM00105;OVCAR-3	Q6IN85	-0.26745	huMAP3_02666.1	Ovarian Carcinoma
SIDM00105;OVCAR-3	Q6IQ22	2.10429	huMAP3_01895.1	Ovarian Carcinoma
SIDM00105;OVCAR-3	Q6NZY4	0.42898	huMAP3_05382.1	Ovarian Carcinoma
SIDM00105;OVCAR-3	Q6P087	0.0770601	huMAP3_01856.1	Ovarian Carcinoma
SIDM00105;OVCAR-3	Q6P087	0.0770601	huMAP3_02985.1	Ovarian Carcinoma
SIDM00105;OVCAR-3	Q6P161	0.0232626	huMAP3_00983.1	Ovarian Carcinoma
SIDM00105;OVCAR-3	Q6P161	0.0232626	huMAP3_01856.1	Ovarian Carcinoma
SIDM00105;OVCAR-3	Q6P161	0.0232626	huMAP3_04652.1	Ovarian Carcinoma
SIDM00105;OVCAR-3	Q6P1K2	-0.779641	huMAP3_01824.1	Ovarian Carcinoma
SIDM00105;OVCAR-3	Q6P1L8	0.572205	huMAP3_00983.1	Ovarian Carcinoma
SIDM00105;OVCAR-3	Q6P1L8	0.572205	huMAP3_01856.1	Ovarian Carcinoma
SIDM00105;OVCAR-3	Q6P1L8	0.572205	huMAP3_04652.1	Ovarian Carcinoma
SIDM00105;OVCAR-3	Q6P2Q9	-0.01973	huMAP3_00960.1	Ovarian Carcinoma
SIDM00105;OVCAR-3	Q6P587	1.90835	huMAP3_02385.1	Ovarian Carcinoma
SIDM00105;OVCAR-3	Q6P6C2	-0.19656	huMAP3_02553.1	Ovarian Carcinoma
SIDM00105;OVCAR-3	Q6P6C2	-0.19656	huMAP3_04023.1	Ovarian Carcinoma
SIDM00105;OVCAR-3	Q6P6C2	-0.19656	huMAP3_04872.1	Ovarian Carcinoma
SIDM00105;OVCAR-3	Q6P6C2	-0.19656	huMAP3_05165.1	Ovarian Carcinoma
SIDM00105;OVCAR-3	Q6P9B6	-0.818879	huMAP3_04853.1	Ovarian Carcinoma
SIDM00105;OVCAR-3	Q6PD74	0.00635477	huMAP3_00432.1	Ovarian Carcinoma
SIDM00105;OVCAR-3	Q6PD74	0.00635477	huMAP3_05120.1	Ovarian Carcinoma
SIDM00105;OVCAR-3	Q6PGP7	-0.10109	huMAP3_00703.1	Ovarian Carcinoma
SIDM00105;OVCAR-3	Q6PJG2	-0.228529	huMAP3_01287.1	Ovarian Carcinoma
SIDM00105;OVCAR-3	Q6PJW8	0.0408784	huMAP3_02357.1	Ovarian Carcinoma
SIDM00105;OVCAR-3	Q6RFH5	0.00717	huMAP3_01045.1	Ovarian Carcinoma
SIDM00105;OVCAR-3	Q6SPF0	0.182295	huMAP3_00703.1	Ovarian Carcinoma
SIDM00105;OVCAR-3	Q6UN15	-0.00204	huMAP3_00102.1	Ovarian Carcinoma
SIDM00105;OVCAR-3	Q6UXV4	1.22212	huMAP3_02950.1	Ovarian Carcinoma
SIDM00105;OVCAR-3	Q6UXV4	1.22212	huMAP3_03035.1	Ovarian Carcinoma
SIDM00105;OVCAR-3	Q6Y7W6	-0.52455	huMAP3_01928.1	Ovarian Carcinoma
SIDM00105;OVCAR-3	Q6Y7W6	-0.52455	huMAP3_03324.1	Ovarian Carcinoma
SIDM00105;OVCAR-3	Q6ZUT6	-0.0476452	huMAP3_02553.1	Ovarian Carcinoma
SIDM00105;OVCAR-3	Q6ZUT6	-0.0476452	huMAP3_02771.1	Ovarian Carcinoma
SIDM00105;OVCAR-3	Q6ZUT6	-0.0476452	huMAP3_05165.1	Ovarian Carcinoma
SIDM00105;OVCAR-3	Q70E73	-0.0609861	huMAP3_02474.1	Ovarian Carcinoma
SIDM00105;OVCAR-3	Q712K3	-0.240936	huMAP3_03088.1	Ovarian Carcinoma
SIDM00105;OVCAR-3	Q712K3	-0.240936	huMAP3_04044.1	Ovarian Carcinoma
SIDM00105;OVCAR-3	Q71UM5	-0.227256	huMAP3_01535.1	Ovarian Carcinoma
SIDM00105;OVCAR-3	Q7KZ85	0.27506	huMAP3_04499.1	Ovarian Carcinoma
SIDM00105;OVCAR-3	Q7L014	0.0789	huMAP3_04549.1	Ovarian Carcinoma
SIDM00105;OVCAR-3	Q7L0Y3	1.2213	huMAP3_00934.1	Ovarian Carcinoma
SIDM00105;OVCAR-3	Q7L1Q6	0.17124	huMAP3_00951.1	Ovarian Carcinoma
SIDM00105;OVCAR-3	Q7L1Q6	0.17124	huMAP3_03231.1	Ovarian Carcinoma
SIDM00105;OVCAR-3	Q7L2H7	-0.29278	huMAP3_01276.1	Ovarian Carcinoma
SIDM00105;OVCAR-3	Q7L576	0.17202	huMAP3_02474.1	Ovarian Carcinoma
SIDM00105;OVCAR-3	Q7L592	-0.128535	huMAP3_01826.1	Ovarian Carcinoma
SIDM00105;OVCAR-3	Q7L5N1	0.07153	huMAP3_05041.1	Ovarian Carcinoma
SIDM00105;OVCAR-3	Q7L7X3	1.77484	huMAP3_01936.1	Ovarian Carcinoma
SIDM00105;OVCAR-3	Q7L7X3	1.77484	huMAP3_02705.1	Ovarian Carcinoma
SIDM00105;OVCAR-3	Q7RTV0	0.11089	huMAP3_04549.1	Ovarian Carcinoma
SIDM00105;OVCAR-3	Q7Z2W9	0.45647	huMAP3_01856.1	Ovarian Carcinoma
SIDM00105;OVCAR-3	Q7Z2W9	0.45647	huMAP3_04652.1	Ovarian Carcinoma
SIDM00105;OVCAR-3	Q7Z3C6	0.37306	huMAP3_04870.1	Ovarian Carcinoma
SIDM00105;OVCAR-3	Q7Z3K3	0.116295	huMAP3_03699.1	Ovarian Carcinoma
SIDM00105;OVCAR-3	Q7Z3T8	0.235218	huMAP3_02357.1	Ovarian Carcinoma
SIDM00105;OVCAR-3	Q7Z406	-0.188935	huMAP3_03184.1	Ovarian Carcinoma
SIDM00105;OVCAR-3	Q7Z417	0.49872	huMAP3_00480.1	Ovarian Carcinoma
SIDM00105;OVCAR-3	Q7Z417	0.49872	huMAP3_00574.1	Ovarian Carcinoma
SIDM00105;OVCAR-3	Q7Z417	0.49872	huMAP3_02526.1	Ovarian Carcinoma
SIDM00105;OVCAR-3	Q7Z5K2	0.190885	huMAP3_00229.1	Ovarian Carcinoma
SIDM00105;OVCAR-3	Q7Z739	0.4851	huMAP3_00843.1	Ovarian Carcinoma
SIDM00105;OVCAR-3	Q7Z7F7	0.2738	huMAP3_00983.1	Ovarian Carcinoma
SIDM00105;OVCAR-3	Q7Z7F7	0.2738	huMAP3_01856.1	Ovarian Carcinoma
SIDM00105;OVCAR-3	Q7Z7F7	0.2738	huMAP3_04652.1	Ovarian Carcinoma
SIDM00105;OVCAR-3	Q7Z7H5	-0.34173	huMAP3_04392.1	Ovarian Carcinoma
SIDM00105;OVCAR-3	Q7Z7H8	0.52681	huMAP3_01856.1	Ovarian Carcinoma
SIDM00105;OVCAR-3	Q7Z7H8	0.52681	huMAP3_03763.1	Ovarian Carcinoma
SIDM00105;OVCAR-3	Q86TB9	-1.41586	huMAP3_02465.1	Ovarian Carcinoma
SIDM00105;OVCAR-3	Q86TS9	0.528595	huMAP3_00983.1	Ovarian Carcinoma
SIDM00105;OVCAR-3	Q86TS9	0.528595	huMAP3_03763.1	Ovarian Carcinoma
SIDM00105;OVCAR-3	Q86U38	0.13758	huMAP3_00951.1	Ovarian Carcinoma
SIDM00105;OVCAR-3	Q86U86	0.33528	huMAP3_03221.1	Ovarian Carcinoma
SIDM00105;OVCAR-3	Q86U90	-0.253223	huMAP3_00305.1	Ovarian Carcinoma
SIDM00105;OVCAR-3	Q86UK7	0.20187	huMAP3_00843.1	Ovarian Carcinoma
SIDM00105;OVCAR-3	Q86UU1	0.116871	huMAP3_01381.1	Ovarian Carcinoma
SIDM00105;OVCAR-3	Q86UY8	0.192583	huMAP3_05415.1	Ovarian Carcinoma
SIDM00105;OVCAR-3	Q86V81	0.17464	huMAP3_00936.1	Ovarian Carcinoma
SIDM00105;OVCAR-3	Q86V81	0.17464	huMAP3_04023.1	Ovarian Carcinoma
SIDM00105;OVCAR-3	Q86V81	0.17464	huMAP3_04872.1	Ovarian Carcinoma
SIDM00105;OVCAR-3	Q86V81	0.17464	huMAP3_04932.1	Ovarian Carcinoma
SIDM00105;OVCAR-3	Q86VP1	-0.139929	huMAP3_05292.1	Ovarian Carcinoma
SIDM00105;OVCAR-3	Q86W42	0.232725	huMAP3_00936.1	Ovarian Carcinoma
SIDM00105;OVCAR-3	Q86W42	0.232725	huMAP3_04023.1	Ovarian Carcinoma
SIDM00105;OVCAR-3	Q86W42	0.232725	huMAP3_04872.1	Ovarian Carcinoma
SIDM00105;OVCAR-3	Q86W42	0.232725	huMAP3_04932.1	Ovarian Carcinoma
SIDM00105;OVCAR-3	Q86WR7	-0.455534	huMAP3_01936.1	Ovarian Carcinoma
SIDM00105;OVCAR-3	Q86WX3	1.37376	huMAP3_02116.1	Ovarian Carcinoma
SIDM00105;OVCAR-3	Q86X83	1.12213	huMAP3_01290.1	Ovarian Carcinoma
SIDM00105;OVCAR-3	Q86XL3	-0.27862	huMAP3_05182.1	Ovarian Carcinoma
SIDM00105;OVCAR-3	Q86XP3	-0.007935	huMAP3_04549.1	Ovarian Carcinoma
SIDM00105;OVCAR-3	Q86Y79	1.61694	huMAP3_04958.1	Ovarian Carcinoma
SIDM00105;OVCAR-3	Q86YP4	-0.53078	huMAP3_03905.1	Ovarian Carcinoma
SIDM00105;OVCAR-3	Q8IUE6	0.229235	huMAP3_03610.1	Ovarian Carcinoma
SIDM00105;OVCAR-3	Q8IUH3	-0.856253	huMAP3_03852.1	Ovarian Carcinoma
SIDM00105;OVCAR-3	Q8IUH3	-0.856253	huMAP3_03962.1	Ovarian Carcinoma
SIDM00105;OVCAR-3	Q8IUR0	0	huMAP3_04127.1	Ovarian Carcinoma
SIDM00105;OVCAR-3	Q8IVL5	-0.0950811	huMAP3_01577.1	Ovarian Carcinoma
SIDM00105;OVCAR-3	Q8IVS2	-0.27496	huMAP3_02367.1	Ovarian Carcinoma
SIDM00105;OVCAR-3	Q8IVS2	-0.27496	huMAP3_02985.1	Ovarian Carcinoma
SIDM00105;OVCAR-3	Q8IW45	0.342499	huMAP3_02111.1	Ovarian Carcinoma
SIDM00105;OVCAR-3	Q8IWA0	0.19055	huMAP3_01743.1	Ovarian Carcinoma
SIDM00105;OVCAR-3	Q8IWR0	0.121346	huMAP3_00843.1	Ovarian Carcinoma
SIDM00105;OVCAR-3	Q8IXH7	0.2755	huMAP3_01088.1	Ovarian Carcinoma
SIDM00105;OVCAR-3	Q8IXK0	-0.42029	huMAP3_02464.1	Ovarian Carcinoma
SIDM00105;OVCAR-3	Q8IXM3	0.38278	huMAP3_03763.1	Ovarian Carcinoma
SIDM00105;OVCAR-3	Q8IXT5	-0.2905	huMAP3_01533.1	Ovarian Carcinoma
SIDM00105;OVCAR-3	Q8IXT5	-0.2905	huMAP3_02281.1	Ovarian Carcinoma
SIDM00105;OVCAR-3	Q8IXT5	-0.2905	huMAP3_04693.1	Ovarian Carcinoma
SIDM00105;OVCAR-3	Q8IY18	-1.66487	huMAP3_04711.1	Ovarian Carcinoma
SIDM00105;OVCAR-3	Q8IY67	-0.02241	huMAP3_00551.1	Ovarian Carcinoma
SIDM00105;OVCAR-3	Q8IYD1	-0.239407	huMAP3_03127.1	Ovarian Carcinoma
SIDM00105;OVCAR-3	Q8IZA0	1.17123	huMAP3_01717.1	Ovarian Carcinoma
SIDM00105;OVCAR-3	Q8IZA0	1.17123	huMAP3_02887.1	Ovarian Carcinoma
SIDM00105;OVCAR-3	Q8IZP0	0.201185	huMAP3_02474.1	Ovarian Carcinoma
SIDM00105;OVCAR-3	Q8IZV5	-0.0511264	huMAP3_01437.1	Ovarian Carcinoma
SIDM00105;OVCAR-3	Q8N1B4	-0.531137	huMAP3_03896.1	Ovarian Carcinoma
SIDM00105;OVCAR-3	Q8N392	0.045683	huMAP3_04535.1	Ovarian Carcinoma
SIDM00105;OVCAR-3	Q8N3E9	2.71053	huMAP3_00550.1	Ovarian Carcinoma
SIDM00105;OVCAR-3	Q8N3E9	2.71053	huMAP3_02291.1	Ovarian Carcinoma
SIDM00105;OVCAR-3	Q8N3E9	2.71053	huMAP3_03481.1	Ovarian Carcinoma
SIDM00105;OVCAR-3	Q8N3U4	-0.08882	huMAP3_00229.1	Ovarian Carcinoma
SIDM00105;OVCAR-3	Q8N3V7	1.3954	huMAP3_04826.1	Ovarian Carcinoma
SIDM00105;OVCAR-3	Q8N4C8	-0.310517	huMAP3_00935.1	Ovarian Carcinoma
SIDM00105;OVCAR-3	Q8N4Q0	-0.548593	huMAP3_03395.1	Ovarian Carcinoma
SIDM00105;OVCAR-3	Q8N5L8	0.84527	huMAP3_00441.1	Ovarian Carcinoma
SIDM00105;OVCAR-3	Q8N5M4	-0.358766	huMAP3_00161.1	Ovarian Carcinoma
SIDM00105;OVCAR-3	Q8N5N7	0.1792	huMAP3_02720.1	Ovarian Carcinoma
SIDM00105;OVCAR-3	Q8N5N7	0.1792	huMAP3_03763.1	Ovarian Carcinoma
SIDM00105;OVCAR-3	Q8N6T3	-0.617255	huMAP3_05120.1	Ovarian Carcinoma
SIDM00105;OVCAR-3	Q8N766	0.16933	huMAP3_03281.1	Ovarian Carcinoma
SIDM00105;OVCAR-3	Q8N8S7	1.30923	huMAP3_00207.1	Ovarian Carcinoma
SIDM00105;OVCAR-3	Q8N954	0.0620125	huMAP3_04549.1	Ovarian Carcinoma
SIDM00105;OVCAR-3	Q8N983	0.49433	huMAP3_04652.1	Ovarian Carcinoma
SIDM00105;OVCAR-3	Q8N9M1	4.22752	huMAP3_02553.1	Ovarian Carcinoma
SIDM00105;OVCAR-3	Q8N9M1	4.22752	huMAP3_02771.1	Ovarian Carcinoma
SIDM00105;OVCAR-3	Q8N9M1	4.22752	huMAP3_05165.1	Ovarian Carcinoma
SIDM00105;OVCAR-3	Q8NBJ5	-1.34007	huMAP3_02991.1	Ovarian Carcinoma
SIDM00105;OVCAR-3	Q8NBT2	0.01506	huMAP3_01824.1	Ovarian Carcinoma
SIDM00105;OVCAR-3	Q8NC60	0.98117	huMAP3_02367.1	Ovarian Carcinoma
SIDM00105;OVCAR-3	Q8NC60	0.98117	huMAP3_04115.1	Ovarian Carcinoma
SIDM00105;OVCAR-3	Q8NC96	-0.00640611	huMAP3_00819.1	Ovarian Carcinoma
SIDM00105;OVCAR-3	Q8NCA5	0.71919	huMAP3_02515.1	Ovarian Carcinoma
SIDM00105;OVCAR-3	Q8NDV3	0.112388	huMAP3_00229.1	Ovarian Carcinoma
SIDM00105;OVCAR-3	Q8NDX5	-0.525956	huMAP3_02464.1	Ovarian Carcinoma
SIDM00105;OVCAR-3	Q8NEY8	0.75825	huMAP3_01533.1	Ovarian Carcinoma
SIDM00105;OVCAR-3	Q8NEY8	0.75825	huMAP3_02281.1	Ovarian Carcinoma
SIDM00105;OVCAR-3	Q8NEZ5	0.0024148	huMAP3_00161.1	Ovarian Carcinoma
SIDM00105;OVCAR-3	Q8NFC6	1.76934	huMAP3_00564.1	Ovarian Carcinoma
SIDM00105;OVCAR-3	Q8NFC6	1.76934	huMAP3_05226.1	Ovarian Carcinoma
SIDM00105;OVCAR-3	Q8NFJ5	-0.246816	huMAP3_01609.1	Ovarian Carcinoma
SIDM00105;OVCAR-3	Q8NFV4	0.87443	huMAP3_02385.1	Ovarian Carcinoma
SIDM00105;OVCAR-3	Q8NHP6	-0.535866	huMAP3_03744.1	Ovarian Carcinoma
SIDM00105;OVCAR-3	Q8NHV4	0.0419465	huMAP3_00522.1	Ovarian Carcinoma
SIDM00105;OVCAR-3	Q8NI27	0.12654	huMAP3_01665.1	Ovarian Carcinoma
SIDM00105;OVCAR-3	Q8NI27	0.12654	huMAP3_02019.1	Ovarian Carcinoma
SIDM00105;OVCAR-3	Q8NI27	0.12654	huMAP3_04872.1	Ovarian Carcinoma
SIDM00105;OVCAR-3	Q8NI27	0.12654	huMAP3_04932.1	Ovarian Carcinoma
SIDM00105;OVCAR-3	Q8NI35	2.13348	huMAP3_05036.1	Ovarian Carcinoma
SIDM00105;OVCAR-3	Q8NI36	0.625755	huMAP3_03966.1	Ovarian Carcinoma
SIDM00105;OVCAR-3	Q8TAE8	-0.05062	huMAP3_00983.1	Ovarian Carcinoma
SIDM00105;OVCAR-3	Q8TAE8	-0.05062	huMAP3_03763.1	Ovarian Carcinoma
SIDM00105;OVCAR-3	Q8TAQ2	-0.04768	huMAP3_03221.1	Ovarian Carcinoma
SIDM00105;OVCAR-3	Q8TB37	-0.462407	huMAP3_02111.1	Ovarian Carcinoma
SIDM00105;OVCAR-3	Q8TCC3	0.181965	huMAP3_00983.1	Ovarian Carcinoma
SIDM00105;OVCAR-3	Q8TCC3	0.181965	huMAP3_01856.1	Ovarian Carcinoma
SIDM00105;OVCAR-3	Q8TCC3	0.181965	huMAP3_03763.1	Ovarian Carcinoma
SIDM00105;OVCAR-3	Q8TCG1	2.24015	huMAP3_03231.1	Ovarian Carcinoma
SIDM00105;OVCAR-3	Q8TCJ2	0.48441	huMAP3_00921.1	Ovarian Carcinoma
SIDM00105;OVCAR-3	Q8TED0	0.43893	huMAP3_01743.1	Ovarian Carcinoma
SIDM00105;OVCAR-3	Q8TEQ6	-0.330185	huMAP3_04549.1	Ovarian Carcinoma
SIDM00105;OVCAR-3	Q8TEX9	0.88703	huMAP3_00115.1	Ovarian Carcinoma
SIDM00105;OVCAR-3	Q8TF01	-0.0245808	huMAP3_02291.1	Ovarian Carcinoma
SIDM00105;OVCAR-3	Q8TF01	-0.0245808	huMAP3_03481.1	Ovarian Carcinoma
SIDM00105;OVCAR-3	Q8TF05	0.384075	huMAP3_05182.1	Ovarian Carcinoma
SIDM00105;OVCAR-3	Q8WTW3	-0.352323	huMAP3_04294.1	Ovarian Carcinoma
SIDM00105;OVCAR-3	Q8WU76	-0.572503	huMAP3_03203.1	Ovarian Carcinoma
SIDM00105;OVCAR-3	Q8WUA4	-0.330386	huMAP3_01637.1	Ovarian Carcinoma
SIDM00105;OVCAR-3	Q8WUB8	0.0769595	huMAP3_03221.1	Ovarian Carcinoma
SIDM00105;OVCAR-3	Q8WUD4	0.165037	huMAP3_00050.1	Ovarian Carcinoma
SIDM00105;OVCAR-3	Q8WUD4	0.165037	huMAP3_03019.1	Ovarian Carcinoma
SIDM00105;OVCAR-3	Q8WUM4	0.169395	huMAP3_03988.1	Ovarian Carcinoma
SIDM00105;OVCAR-3	Q8WUZ0	1.11518	huMAP3_03221.1	Ovarian Carcinoma
SIDM00105;OVCAR-3	Q8WV22	-0.0696491	huMAP3_04711.1	Ovarian Carcinoma
SIDM00105;OVCAR-3	Q8WVK2	-0.292844	huMAP3_04549.1	Ovarian Carcinoma
SIDM00105;OVCAR-3	Q8WVM7	0.82718	huMAP3_00229.1	Ovarian Carcinoma
SIDM00105;OVCAR-3	Q8WWM7	-0.38285	huMAP3_00480.1	Ovarian Carcinoma
SIDM00105;OVCAR-3	Q8WWM7	-0.38285	huMAP3_00574.1	Ovarian Carcinoma
SIDM00105;OVCAR-3	Q8WWM7	-0.38285	huMAP3_02526.1	Ovarian Carcinoma
SIDM00105;OVCAR-3	Q8WX92	-1.94996	huMAP3_01088.1	Ovarian Carcinoma
SIDM00105;OVCAR-3	Q8WXD5	-0.245926	huMAP3_04549.1	Ovarian Carcinoma
SIDM00105;OVCAR-3	Q8WXX5	-0.880995	huMAP3_02851.1	Ovarian Carcinoma
SIDM00105;OVCAR-3	Q8WYA6	-0.184735	huMAP3_04758.1	Ovarian Carcinoma
SIDM00105;OVCAR-3	Q8WZA0	0.43358	huMAP3_03373.1	Ovarian Carcinoma
SIDM00105;OVCAR-3	Q92485	2.90114	huMAP3_03550.1	Ovarian Carcinoma
SIDM00105;OVCAR-3	Q92530	-2.77649	huMAP3_00356.1	Ovarian Carcinoma
SIDM00105;OVCAR-3	Q92541	-0.55091	huMAP3_03481.1	Ovarian Carcinoma
SIDM00105;OVCAR-3	Q92552	0.26782	huMAP3_02105.1	Ovarian Carcinoma
SIDM00105;OVCAR-3	Q92572	-0.67851	huMAP3_03149.1	Ovarian Carcinoma
SIDM00105;OVCAR-3	Q92572	-0.67851	huMAP3_03536.1	Ovarian Carcinoma
SIDM00105;OVCAR-3	Q92572	-0.67851	huMAP3_04238.1	Ovarian Carcinoma
SIDM00105;OVCAR-3	Q92597	0.748895	huMAP3_05033.1	Ovarian Carcinoma
SIDM00105;OVCAR-3	Q92599	0.32448	huMAP3_02362.1	Ovarian Carcinoma
SIDM00105;OVCAR-3	Q92600	-1.1681	huMAP3_00551.1	Ovarian Carcinoma
SIDM00105;OVCAR-3	Q92609	-0.0940177	huMAP3_01277.1	Ovarian Carcinoma
SIDM00105;OVCAR-3	Q92620	-1.93754	huMAP3_02666.1	Ovarian Carcinoma
SIDM00105;OVCAR-3	Q92643	0.36086	huMAP3_01184.1	Ovarian Carcinoma
SIDM00105;OVCAR-3	Q92667	0.467955	huMAP3_01849.1	Ovarian Carcinoma
SIDM00105;OVCAR-3	Q92747	1.78223	huMAP3_04814.1	Ovarian Carcinoma
SIDM00105;OVCAR-3	Q92769	0.24914	huMAP3_01287.1	Ovarian Carcinoma
SIDM00105;OVCAR-3	Q92769	0.24914	huMAP3_03905.1	Ovarian Carcinoma
SIDM00105;OVCAR-3	Q92785	-0.267525	huMAP3_03221.1	Ovarian Carcinoma
SIDM00105;OVCAR-3	Q92905	-1.87786	huMAP3_05041.1	Ovarian Carcinoma
SIDM00105;OVCAR-3	Q92922	0.68291	huMAP3_03221.1	Ovarian Carcinoma
SIDM00105;OVCAR-3	Q92925	0.66803	huMAP3_03221.1	Ovarian Carcinoma
SIDM00105;OVCAR-3	Q92995	-0.00975195	huMAP3_00229.1	Ovarian Carcinoma
SIDM00105;OVCAR-3	Q93050	-0.2957	huMAP3_01609.1	Ovarian Carcinoma
SIDM00105;OVCAR-3	Q969G3	-0.059355	huMAP3_03221.1	Ovarian Carcinoma
SIDM00105;OVCAR-3	Q969Q5	-0.0913696	huMAP3_01895.1	Ovarian Carcinoma
SIDM00105;OVCAR-3	Q969S9	0.613505	huMAP3_02135.1	Ovarian Carcinoma
SIDM00105;OVCAR-3	Q969T9	-0.73371	huMAP3_00207.1	Ovarian Carcinoma
SIDM00105;OVCAR-3	Q969U7	0.650945	huMAP3_00356.1	Ovarian Carcinoma
SIDM00105;OVCAR-3	Q969X6	0.49721	huMAP3_01743.1	Ovarian Carcinoma
SIDM00105;OVCAR-3	Q96A35	0.16567	huMAP3_01856.1	Ovarian Carcinoma
SIDM00105;OVCAR-3	Q96A35	0.16567	huMAP3_04652.1	Ovarian Carcinoma
SIDM00105;OVCAR-3	Q96A65	-0.131545	huMAP3_04054.1	Ovarian Carcinoma
SIDM00105;OVCAR-3	Q96AG4	0.05578	huMAP3_01437.1	Ovarian Carcinoma
SIDM00105;OVCAR-3	Q96AT1	0.781859	huMAP3_00309.1	Ovarian Carcinoma
SIDM00105;OVCAR-3	Q96AT1	0.781859	huMAP3_01203.1	Ovarian Carcinoma
SIDM00105;OVCAR-3	Q96B26	-0.85546	huMAP3_05382.1	Ovarian Carcinoma
SIDM00105;OVCAR-3	Q96B54	-1.19429	huMAP3_03699.1	Ovarian Carcinoma
SIDM00105;OVCAR-3	Q96B97	-0.309447	huMAP3_01443.1	Ovarian Carcinoma
SIDM00105;OVCAR-3	Q96BP3	-0.436905	huMAP3_00050.1	Ovarian Carcinoma
SIDM00105;OVCAR-3	Q96BP3	-0.436905	huMAP3_03019.1	Ovarian Carcinoma
SIDM00105;OVCAR-3	Q96BW5	-0.122603	huMAP3_00573.1	Ovarian Carcinoma
SIDM00105;OVCAR-3	Q96C19	-0.88303	huMAP3_03533.1	Ovarian Carcinoma
SIDM00105;OVCAR-3	Q96C19	-0.88303	huMAP3_03762.1	Ovarian Carcinoma
SIDM00105;OVCAR-3	Q96CW5	-0.295669	huMAP3_00522.1	Ovarian Carcinoma
SIDM00105;OVCAR-3	Q96DA6	0.4807	huMAP3_03035.1	Ovarian Carcinoma
SIDM00105;OVCAR-3	Q96DF8	1.84987	huMAP3_00309.1	Ovarian Carcinoma
SIDM00105;OVCAR-3	Q96DH6	-0.794653	huMAP3_03763.1	Ovarian Carcinoma
SIDM00105;OVCAR-3	Q96DI7	0.005215	huMAP3_00424.1	Ovarian Carcinoma
SIDM00105;OVCAR-3	Q96DI7	0.005215	huMAP3_00960.1	Ovarian Carcinoma
SIDM00105;OVCAR-3	Q96DV4	0.3936	huMAP3_02439.1	Ovarian Carcinoma
SIDM00105;OVCAR-3	Q96DV4	0.3936	huMAP3_04652.1	Ovarian Carcinoma
SIDM00105;OVCAR-3	Q96EH3	-0.23163	huMAP3_01856.1	Ovarian Carcinoma
SIDM00105;OVCAR-3	Q96EL3	0.198205	huMAP3_00983.1	Ovarian Carcinoma
SIDM00105;OVCAR-3	Q96EL3	0.198205	huMAP3_01856.1	Ovarian Carcinoma
SIDM00105;OVCAR-3	Q96EL3	0.198205	huMAP3_03763.1	Ovarian Carcinoma
SIDM00105;OVCAR-3	Q96ES7	0.564065	huMAP3_00902.1	Ovarian Carcinoma
SIDM00105;OVCAR-3	Q96EV2	-1.83434	huMAP3_05165.1	Ovarian Carcinoma
SIDM00105;OVCAR-3	Q96EY4	-0.20268	huMAP3_03324.1	Ovarian Carcinoma
SIDM00105;OVCAR-3	Q96F63	-0.88002	huMAP3_04549.1	Ovarian Carcinoma
SIDM00105;OVCAR-3	Q96FF9	0.605335	huMAP3_00229.1	Ovarian Carcinoma
SIDM00105;OVCAR-3	Q96FV9	0.56436	huMAP3_02553.1	Ovarian Carcinoma
SIDM00105;OVCAR-3	Q96FV9	0.56436	huMAP3_02771.1	Ovarian Carcinoma
SIDM00105;OVCAR-3	Q96FV9	0.56436	huMAP3_04932.1	Ovarian Carcinoma
SIDM00105;OVCAR-3	Q96FV9	0.56436	huMAP3_05165.1	Ovarian Carcinoma
SIDM00105;OVCAR-3	Q96FZ7	-1.22688	huMAP3_03988.1	Ovarian Carcinoma
SIDM00105;OVCAR-3	Q96G03	-2.26934	huMAP3_05033.1	Ovarian Carcinoma
SIDM00105;OVCAR-3	Q96GC5	0.40402	huMAP3_02439.1	Ovarian Carcinoma
SIDM00105;OVCAR-3	Q96GM5	-1.80572	huMAP3_03221.1	Ovarian Carcinoma
SIDM00105;OVCAR-3	Q96GM8	-0.781893	huMAP3_04549.1	Ovarian Carcinoma
SIDM00105;OVCAR-3	Q96HA7	1.50086	huMAP3_00115.1	Ovarian Carcinoma
SIDM00105;OVCAR-3	Q96HR3	0.36772	huMAP3_02730.1	Ovarian Carcinoma
SIDM00105;OVCAR-3	Q96HY6	-0.22983	huMAP3_03937.1	Ovarian Carcinoma
SIDM00105;OVCAR-3	Q96I24	-0.02354	huMAP3_03852.1	Ovarian Carcinoma
SIDM00105;OVCAR-3	Q96I51	-1.81136	huMAP3_02985.1	Ovarian Carcinoma
SIDM00105;OVCAR-3	Q96IX5	0.53149	huMAP3_00261.1	Ovarian Carcinoma
SIDM00105;OVCAR-3	Q96IX5	0.53149	huMAP3_02620.1	Ovarian Carcinoma
SIDM00105;OVCAR-3	Q96IY1	-0.590853	huMAP3_01824.1	Ovarian Carcinoma
SIDM00105;OVCAR-3	Q96IZ7	-0.169305	huMAP3_00424.1	Ovarian Carcinoma
SIDM00105;OVCAR-3	Q96J01	0.68332	huMAP3_00936.1	Ovarian Carcinoma
SIDM00105;OVCAR-3	Q96J01	0.68332	huMAP3_02019.1	Ovarian Carcinoma
SIDM00105;OVCAR-3	Q96J01	0.68332	huMAP3_04872.1	Ovarian Carcinoma
SIDM00105;OVCAR-3	Q96J01	0.68332	huMAP3_04932.1	Ovarian Carcinoma
SIDM00105;OVCAR-3	Q96JB5	-0.225685	huMAP3_03937.1	Ovarian Carcinoma
SIDM00105;OVCAR-3	Q96JM3	-0.04938	huMAP3_03699.1	Ovarian Carcinoma
SIDM00105;OVCAR-3	Q96JP5	-1.87338	huMAP3_02568.1	Ovarian Carcinoma
SIDM00105;OVCAR-3	Q96K76	-1.12147	huMAP3_03088.1	Ovarian Carcinoma
SIDM00105;OVCAR-3	Q96KM6	2.64912	huMAP3_00206.1	Ovarian Carcinoma
SIDM00105;OVCAR-3	Q96KP1	0.15302	huMAP3_04054.1	Ovarian Carcinoma
SIDM00105;OVCAR-3	Q96L91	1.07882	huMAP3_04039.1	Ovarian Carcinoma
SIDM00105;OVCAR-3	Q96LW7	-0.279041	huMAP3_02950.1	Ovarian Carcinoma
SIDM00105;OVCAR-3	Q96MF7	-0.374209	huMAP3_04711.1	Ovarian Carcinoma
SIDM00105;OVCAR-3	Q96MG7	-1.60952	huMAP3_04711.1	Ovarian Carcinoma
SIDM00105;OVCAR-3	Q96MW5	-0.433324	huMAP3_04294.1	Ovarian Carcinoma
SIDM00105;OVCAR-3	Q96N64	1.94343	huMAP3_01287.1	Ovarian Carcinoma
SIDM00105;OVCAR-3	Q96P16	0.03594	huMAP3_04499.1	Ovarian Carcinoma
SIDM00105;OVCAR-3	Q96P70	-1.94414	huMAP3_03231.1	Ovarian Carcinoma
SIDM00105;OVCAR-3	Q96PZ0	-1.92166	huMAP3_04535.1	Ovarian Carcinoma
SIDM00105;OVCAR-3	Q96QD9	1.17172	huMAP3_04872.1	Ovarian Carcinoma
SIDM00105;OVCAR-3	Q96QD9	1.17172	huMAP3_04932.1	Ovarian Carcinoma
SIDM00105;OVCAR-3	Q96QK1	-0.157065	huMAP3_01277.1	Ovarian Carcinoma
SIDM00105;OVCAR-3	Q96QR8	0.715995	huMAP3_04293.1	Ovarian Carcinoma
SIDM00105;OVCAR-3	Q96RN5	0.09236	huMAP3_02730.1	Ovarian Carcinoma
SIDM00105;OVCAR-3	Q96S52	0.815565	huMAP3_01184.1	Ovarian Carcinoma
SIDM00105;OVCAR-3	Q96SB8	-1.78188	huMAP3_04711.1	Ovarian Carcinoma
SIDM00105;OVCAR-3	Q96SI9	0.37538	huMAP3_03852.1	Ovarian Carcinoma
SIDM00105;OVCAR-3	Q96SL4	-0.200392	huMAP3_04290.1	Ovarian Carcinoma
SIDM00105;OVCAR-3	Q96ST3	0.04629	huMAP3_00957.1	Ovarian Carcinoma
SIDM00105;OVCAR-3	Q96SU4	0.16864	huMAP3_00802.1	Ovarian Carcinoma
SIDM00105;OVCAR-3	Q96SU4	0.16864	huMAP3_01422.1	Ovarian Carcinoma
SIDM00105;OVCAR-3	Q96T58	0.76527	huMAP3_02019.1	Ovarian Carcinoma
SIDM00105;OVCAR-3	Q96T60	0.045805	huMAP3_01586.1	Ovarian Carcinoma
SIDM00105;OVCAR-3	Q96T60	0.045805	huMAP3_02384.1	Ovarian Carcinoma
SIDM00105;OVCAR-3	Q96TA1	0.14538	huMAP3_01245.1	Ovarian Carcinoma
SIDM00105;OVCAR-3	Q96TA1	0.14538	huMAP3_03184.1	Ovarian Carcinoma
SIDM00105;OVCAR-3	Q99436	-0.27527	huMAP3_00356.1	Ovarian Carcinoma
SIDM00105;OVCAR-3	Q99460	-0.41625	huMAP3_05064.1	Ovarian Carcinoma
SIDM00105;OVCAR-3	Q99496	-0.11257	huMAP3_02464.1	Ovarian Carcinoma
SIDM00105;OVCAR-3	Q99519	-0.12683	huMAP3_02965.1	Ovarian Carcinoma
SIDM00105;OVCAR-3	Q99536	-0.45312	huMAP3_05033.1	Ovarian Carcinoma
SIDM00105;OVCAR-3	Q99538	-0.0766227	huMAP3_02965.1	Ovarian Carcinoma
SIDM00105;OVCAR-3	Q99541	-0.74027	huMAP3_01245.1	Ovarian Carcinoma
SIDM00105;OVCAR-3	Q99547	-0.428295	huMAP3_05382.1	Ovarian Carcinoma
SIDM00105;OVCAR-3	Q99622	-0.20808	huMAP3_00020.1	Ovarian Carcinoma
SIDM00105;OVCAR-3	Q99627	0.197745	huMAP3_05041.1	Ovarian Carcinoma
SIDM00105;OVCAR-3	Q99700	-1.80699	huMAP3_00480.1	Ovarian Carcinoma
SIDM00105;OVCAR-3	Q99700	-1.80699	huMAP3_00574.1	Ovarian Carcinoma
SIDM00105;OVCAR-3	Q99700	-1.80699	huMAP3_02526.1	Ovarian Carcinoma
SIDM00105;OVCAR-3	Q99714	0.80476	huMAP3_00934.1	Ovarian Carcinoma
SIDM00105;OVCAR-3	Q99729	-0.49007	huMAP3_01655.1	Ovarian Carcinoma
SIDM00105;OVCAR-3	Q99729	-0.49007	huMAP3_04752.1	Ovarian Carcinoma
SIDM00105;OVCAR-3	Q99747	0.69892	huMAP3_00053.1	Ovarian Carcinoma
SIDM00105;OVCAR-3	Q99832	-0.4151	huMAP3_01951.1	Ovarian Carcinoma
SIDM00105;OVCAR-3	Q99873	-0.48839	huMAP3_00936.1	Ovarian Carcinoma
SIDM00105;OVCAR-3	Q99933	-0.702393	huMAP3_02568.1	Ovarian Carcinoma
SIDM00105;OVCAR-3	Q99933	-0.702393	huMAP3_05064.1	Ovarian Carcinoma
SIDM00105;OVCAR-3	Q99996	-0.33846	huMAP3_00210.1	Ovarian Carcinoma
SIDM00105;OVCAR-3	Q9BPW8	1.94899	huMAP3_00213.1	Ovarian Carcinoma
SIDM00105;OVCAR-3	Q9BPX3	-0.49969	huMAP3_03084.1	Ovarian Carcinoma
SIDM00105;OVCAR-3	Q9BQ48	0.56604	huMAP3_01856.1	Ovarian Carcinoma
SIDM00105;OVCAR-3	Q9BQ52	0.17845	huMAP3_00934.1	Ovarian Carcinoma
SIDM00105;OVCAR-3	Q9BQ95	0.56645	huMAP3_04643.1	Ovarian Carcinoma
SIDM00105;OVCAR-3	Q9BQ95	0.56645	huMAP3_04889.1	Ovarian Carcinoma
SIDM00105;OVCAR-3	Q9BQA1	-0.51617	huMAP3_02465.1	Ovarian Carcinoma
SIDM00105;OVCAR-3	Q9BQC6	0.52526	huMAP3_01856.1	Ovarian Carcinoma
SIDM00105;OVCAR-3	Q9BQC6	0.52526	huMAP3_04652.1	Ovarian Carcinoma
SIDM00105;OVCAR-3	Q9BQE5	-0.07072	huMAP3_00329.1	Ovarian Carcinoma
SIDM00105;OVCAR-3	Q9BR76	0.45702	huMAP3_03762.1	Ovarian Carcinoma
SIDM00105;OVCAR-3	Q9BR76	0.45702	huMAP3_04826.1	Ovarian Carcinoma
SIDM00105;OVCAR-3	Q9BRJ6	-0.438695	huMAP3_03966.1	Ovarian Carcinoma
SIDM00105;OVCAR-3	Q9BRP4	0.8889	huMAP3_05064.1	Ovarian Carcinoma
SIDM00105;OVCAR-3	Q9BSD7	1.32175	huMAP3_02111.1	Ovarian Carcinoma
SIDM00105;OVCAR-3	Q9BSJ2	-0.515535	huMAP3_00522.1	Ovarian Carcinoma
SIDM00105;OVCAR-3	Q9BT73	0.239485	huMAP3_00356.1	Ovarian Carcinoma
SIDM00105;OVCAR-3	Q9BT78	-0.12462	huMAP3_05041.1	Ovarian Carcinoma
SIDM00105;OVCAR-3	Q9BTC8	0.31976	huMAP3_03905.1	Ovarian Carcinoma
SIDM00105;OVCAR-3	Q9BTD8	0.10429	huMAP3_02465.1	Ovarian Carcinoma
SIDM00105;OVCAR-3	Q9BTE3	-0.93497	huMAP3_00154.1	Ovarian Carcinoma
SIDM00105;OVCAR-3	Q9BTT0	-0.35676	huMAP3_04650.1	Ovarian Carcinoma
SIDM00105;OVCAR-3	Q9BTT4	-0.328142	huMAP3_02730.1	Ovarian Carcinoma
SIDM00105;OVCAR-3	Q9BU23	-1.53476	huMAP3_00921.1	Ovarian Carcinoma
SIDM00105;OVCAR-3	Q9BU61	0.20301	huMAP3_04643.1	Ovarian Carcinoma
SIDM00105;OVCAR-3	Q9BU61	0.20301	huMAP3_04889.1	Ovarian Carcinoma
SIDM00105;OVCAR-3	Q9BU76	0.18641	huMAP3_03610.1	Ovarian Carcinoma
SIDM00105;OVCAR-3	Q9BUA3	0.118485	huMAP3_00305.1	Ovarian Carcinoma
SIDM00105;OVCAR-3	Q9BUF5	0.16331	huMAP3_03106.1	Ovarian Carcinoma
SIDM00105;OVCAR-3	Q9BUF5	0.16331	huMAP3_04859.1	Ovarian Carcinoma
SIDM00105;OVCAR-3	Q9BUI4	-0.699699	huMAP3_00807.1	Ovarian Carcinoma
SIDM00105;OVCAR-3	Q9BUL8	-0.742045	huMAP3_01936.1	Ovarian Carcinoma
SIDM00105;OVCAR-3	Q9BUL8	-0.742045	huMAP3_02705.1	Ovarian Carcinoma
SIDM00105;OVCAR-3	Q9BUL9	-0.392886	huMAP3_00441.1	Ovarian Carcinoma
SIDM00105;OVCAR-3	Q9BUQ8	-0.059535	huMAP3_00960.1	Ovarian Carcinoma
SIDM00105;OVCAR-3	Q9BV38	0.33829	huMAP3_03787.1	Ovarian Carcinoma
SIDM00105;OVCAR-3	Q9BV57	0.01793	huMAP3_00573.1	Ovarian Carcinoma
SIDM00105;OVCAR-3	Q9BV81	0.800534	huMAP3_03281.1	Ovarian Carcinoma
SIDM00105;OVCAR-3	Q9BVG4	0.2035	huMAP3_00469.1	Ovarian Carcinoma
SIDM00105;OVCAR-3	Q9BVJ6	0.679055	huMAP3_02116.1	Ovarian Carcinoma
SIDM00105;OVCAR-3	Q9BVK6	0.43898	huMAP3_04392.1	Ovarian Carcinoma
SIDM00105;OVCAR-3	Q9BW71	-0.30373	huMAP3_01759.1	Ovarian Carcinoma
SIDM00105;OVCAR-3	Q9BW85	-0.817668	huMAP3_00050.1	Ovarian Carcinoma
SIDM00105;OVCAR-3	Q9BW85	-0.817668	huMAP3_03019.1	Ovarian Carcinoma
SIDM00105;OVCAR-3	Q9BWJ5	0.36582	huMAP3_04549.1	Ovarian Carcinoma
SIDM00105;OVCAR-3	Q9BWU0	-0.632765	huMAP3_04549.1	Ovarian Carcinoma
SIDM00105;OVCAR-3	Q9BXB4	0.940276	huMAP3_00802.1	Ovarian Carcinoma
SIDM00105;OVCAR-3	Q9BXB4	0.940276	huMAP3_01422.1	Ovarian Carcinoma
SIDM00105;OVCAR-3	Q9BXI6	0.130201	huMAP3_01381.1	Ovarian Carcinoma
SIDM00105;OVCAR-3	Q9BXS5	-1.94465	huMAP3_00819.1	Ovarian Carcinoma
SIDM00105;OVCAR-3	Q9BXS5	-1.94465	huMAP3_04311.1	Ovarian Carcinoma
SIDM00105;OVCAR-3	Q9BXS6	0.37012	huMAP3_01999.1	Ovarian Carcinoma
SIDM00105;OVCAR-3	Q9BY43	0.644215	huMAP3_03988.1	Ovarian Carcinoma
SIDM00105;OVCAR-3	Q9BY77	-0.56567	huMAP3_02553.1	Ovarian Carcinoma
SIDM00105;OVCAR-3	Q9BY77	-0.56567	huMAP3_04023.1	Ovarian Carcinoma
SIDM00105;OVCAR-3	Q9BY77	-0.56567	huMAP3_04872.1	Ovarian Carcinoma
SIDM00105;OVCAR-3	Q9BY77	-0.56567	huMAP3_04932.1	Ovarian Carcinoma
SIDM00105;OVCAR-3	Q9BY89	-0.30819	huMAP3_02458.1	Ovarian Carcinoma
SIDM00105;OVCAR-3	Q9BYC8	0.8098	huMAP3_01856.1	Ovarian Carcinoma
SIDM00105;OVCAR-3	Q9BYC8	0.8098	huMAP3_02720.1	Ovarian Carcinoma
SIDM00105;OVCAR-3	Q9BYC8	0.8098	huMAP3_04652.1	Ovarian Carcinoma
SIDM00105;OVCAR-3	Q9BYD1	0.357885	huMAP3_01856.1	Ovarian Carcinoma
SIDM00105;OVCAR-3	Q9BYD1	0.357885	huMAP3_02720.1	Ovarian Carcinoma
SIDM00105;OVCAR-3	Q9BYD1	0.357885	huMAP3_04652.1	Ovarian Carcinoma
SIDM00105;OVCAR-3	Q9BYD2	0.25477	huMAP3_04652.1	Ovarian Carcinoma
SIDM00105;OVCAR-3	Q9BYD3	0.48857	huMAP3_00983.1	Ovarian Carcinoma
SIDM00105;OVCAR-3	Q9BYD3	0.48857	huMAP3_04652.1	Ovarian Carcinoma
SIDM00105;OVCAR-3	Q9BYD6	0.62176	huMAP3_04652.1	Ovarian Carcinoma
SIDM00105;OVCAR-3	Q9BYJ9	0.232245	huMAP3_00843.1	Ovarian Carcinoma
SIDM00105;OVCAR-3	Q9BYN8	0.32477	huMAP3_02367.1	Ovarian Carcinoma
SIDM00105;OVCAR-3	Q9BYW2	-0.0537923	huMAP3_02739.1	Ovarian Carcinoma
SIDM00105;OVCAR-3	Q9BZD4	-0.541371	huMAP3_01824.1	Ovarian Carcinoma
SIDM00105;OVCAR-3	Q9BZE1	0.2095	huMAP3_00983.1	Ovarian Carcinoma
SIDM00105;OVCAR-3	Q9BZE1	0.2095	huMAP3_01856.1	Ovarian Carcinoma
SIDM00105;OVCAR-3	Q9BZE1	0.2095	huMAP3_03763.1	Ovarian Carcinoma
SIDM00105;OVCAR-3	Q9BZJ0	0.22006	huMAP3_01203.1	Ovarian Carcinoma
SIDM00105;OVCAR-3	Q9BZZ5	0.17791	huMAP3_02119.1	Ovarian Carcinoma
SIDM00105;OVCAR-3	Q9BZZ5	0.17791	huMAP3_03762.1	Ovarian Carcinoma
SIDM00105;OVCAR-3	Q9C005	-0.24144	huMAP3_00564.1	Ovarian Carcinoma
SIDM00105;OVCAR-3	Q9C005	-0.24144	huMAP3_05226.1	Ovarian Carcinoma
SIDM00105;OVCAR-3	Q9C0C2	0.44225	huMAP3_00551.1	Ovarian Carcinoma
SIDM00105;OVCAR-3	Q9C0J8	-0.113975	huMAP3_00102.1	Ovarian Carcinoma
SIDM00105;OVCAR-3	Q9GZS1	-0.08675	huMAP3_00807.1	Ovarian Carcinoma
SIDM00105;OVCAR-3	Q9GZU8	-1.76092	huMAP3_00356.1	Ovarian Carcinoma
SIDM00105;OVCAR-3	Q9GZZ9	0.35954	huMAP3_03937.1	Ovarian Carcinoma
SIDM00105;OVCAR-3	Q9H000	0.11261	huMAP3_00714.1	Ovarian Carcinoma
SIDM00105;OVCAR-3	Q9H000	0.11261	huMAP3_03127.1	Ovarian Carcinoma
SIDM00105;OVCAR-3	Q9H000	0.11261	huMAP3_03962.1	Ovarian Carcinoma
SIDM00105;OVCAR-3	Q9H074	-0.50274	huMAP3_00714.1	Ovarian Carcinoma
SIDM00105;OVCAR-3	Q9H074	-0.50274	huMAP3_03962.1	Ovarian Carcinoma
SIDM00105;OVCAR-3	Q9H082	-0.49176	huMAP3_01895.1	Ovarian Carcinoma
SIDM00105;OVCAR-3	Q9H089	1.24931	huMAP3_03324.1	Ovarian Carcinoma
SIDM00105;OVCAR-3	Q9H0B6	-1.76149	huMAP3_04401.1	Ovarian Carcinoma
SIDM00105;OVCAR-3	Q9H0E3	0.53981	huMAP3_00957.1	Ovarian Carcinoma
SIDM00105;OVCAR-3	Q9H0E9	-0.152599	huMAP3_04650.1	Ovarian Carcinoma
SIDM00105;OVCAR-3	Q9H0R6	1.53411	huMAP3_04642.1	Ovarian Carcinoma
SIDM00105;OVCAR-3	Q9H0U3	0.31814	huMAP3_00921.1	Ovarian Carcinoma
SIDM00105;OVCAR-3	Q9H0U4	-0.04181	huMAP3_01895.1	Ovarian Carcinoma
SIDM00105;OVCAR-3	Q9H0U6	0.251945	huMAP3_03763.1	Ovarian Carcinoma
SIDM00105;OVCAR-3	Q9H147	0.0420715	huMAP3_01287.1	Ovarian Carcinoma
SIDM00105;OVCAR-3	Q9H1D9	-0.173648	huMAP3_00807.1	Ovarian Carcinoma
SIDM00105;OVCAR-3	Q9H2J4	-1.4677	huMAP3_04396.1	Ovarian Carcinoma
SIDM00105;OVCAR-3	Q9H2P0	0.1767	huMAP3_00780.1	Ovarian Carcinoma
SIDM00105;OVCAR-3	Q9H2W6	0.093305	huMAP3_00983.1	Ovarian Carcinoma
SIDM00105;OVCAR-3	Q9H3G5	2.47699	huMAP3_02458.1	Ovarian Carcinoma
SIDM00105;OVCAR-3	Q9H3G5	2.47699	huMAP3_04946.1	Ovarian Carcinoma
SIDM00105;OVCAR-3	Q9H3K6	0.037845	huMAP3_04338.1	Ovarian Carcinoma
SIDM00105;OVCAR-3	Q9H3P2	-0.66812	huMAP3_01088.1	Ovarian Carcinoma
SIDM00105;OVCAR-3	Q9H3Q1	-0.247193	huMAP3_02362.1	Ovarian Carcinoma
SIDM00105;OVCAR-3	Q9H444	0.00434	huMAP3_03988.1	Ovarian Carcinoma
SIDM00105;OVCAR-3	Q9H4A3	-0.23552	huMAP3_03408.1	Ovarian Carcinoma
SIDM00105;OVCAR-3	Q9H4G0	0.0946701	huMAP3_00373.1	Ovarian Carcinoma
SIDM00105;OVCAR-3	Q9H4G0	0.0946701	huMAP3_00489.1	Ovarian Carcinoma
SIDM00105;OVCAR-3	Q9H4L4	-0.466508	huMAP3_02116.1	Ovarian Carcinoma
SIDM00105;OVCAR-3	Q9H4L4	-0.466508	huMAP3_03787.1	Ovarian Carcinoma
SIDM00105;OVCAR-3	Q9H4L5	-0.16098	huMAP3_00802.1	Ovarian Carcinoma
SIDM00105;OVCAR-3	Q9H4L5	-0.16098	huMAP3_02032.1	Ovarian Carcinoma
SIDM00105;OVCAR-3	Q9H6T3	0.22929	huMAP3_00807.1	Ovarian Carcinoma
SIDM00105;OVCAR-3	Q9H6Y7	-0.262199	huMAP3_03536.1	Ovarian Carcinoma
SIDM00105;OVCAR-3	Q9H7E9	-0.21074	huMAP3_03966.1	Ovarian Carcinoma
SIDM00105;OVCAR-3	Q9H845	0.94114	huMAP3_04643.1	Ovarian Carcinoma
SIDM00105;OVCAR-3	Q9H845	0.94114	huMAP3_04889.1	Ovarian Carcinoma
SIDM00105;OVCAR-3	Q9H8H0	0.31419	huMAP3_01743.1	Ovarian Carcinoma
SIDM00105;OVCAR-3	Q9H8H3	-0.0145134	huMAP3_03124.1	Ovarian Carcinoma
SIDM00105;OVCAR-3	Q9H944	2.12184	huMAP3_02730.1	Ovarian Carcinoma
SIDM00105;OVCAR-3	Q9H9A5	0.374925	huMAP3_00551.1	Ovarian Carcinoma
SIDM00105;OVCAR-3	Q9H9E3	-0.951967	huMAP3_04294.1	Ovarian Carcinoma
SIDM00105;OVCAR-3	Q9H9J2	0.439555	huMAP3_02439.1	Ovarian Carcinoma
SIDM00105;OVCAR-3	Q9H9J2	0.439555	huMAP3_04652.1	Ovarian Carcinoma
SIDM00105;OVCAR-3	Q9H9Q2	-0.909349	huMAP3_05041.1	Ovarian Carcinoma
SIDM00105;OVCAR-3	Q9H9Y6	0.82796	huMAP3_00807.1	Ovarian Carcinoma
SIDM00105;OVCAR-3	Q9HAF1	-2.05042	huMAP3_04039.1	Ovarian Carcinoma
SIDM00105;OVCAR-3	Q9HAV0	-0.128488	huMAP3_03550.1	Ovarian Carcinoma
SIDM00105;OVCAR-3	Q9HBM1	-0.183893	huMAP3_01824.1	Ovarian Carcinoma
SIDM00105;OVCAR-3	Q9HC52	-1.13624	huMAP3_02464.1	Ovarian Carcinoma
SIDM00105;OVCAR-3	Q9HCD5	-0.03325	huMAP3_02281.1	Ovarian Carcinoma
SIDM00105;OVCAR-3	Q9HCG8	-0.10866	huMAP3_00373.1	Ovarian Carcinoma
SIDM00105;OVCAR-3	Q9HCG8	-0.10866	huMAP3_00489.1	Ovarian Carcinoma
SIDM00105;OVCAR-3	Q9HD33	0.32524	huMAP3_02439.1	Ovarian Carcinoma
SIDM00105;OVCAR-3	Q9HD33	0.32524	huMAP3_03763.1	Ovarian Carcinoma
SIDM00105;OVCAR-3	Q9NP50	-0.338159	huMAP3_00957.1	Ovarian Carcinoma
SIDM00105;OVCAR-3	Q9NP92	0.08764	huMAP3_01856.1	Ovarian Carcinoma
SIDM00105;OVCAR-3	Q9NP92	0.08764	huMAP3_03763.1	Ovarian Carcinoma
SIDM00105;OVCAR-3	Q9NPA0	0.32537	huMAP3_03281.1	Ovarian Carcinoma
SIDM00105;OVCAR-3	Q9NPA8	-0.44687	huMAP3_00902.1	Ovarian Carcinoma
SIDM00105;OVCAR-3	Q9NPD3	-0.48304	huMAP3_05382.1	Ovarian Carcinoma
SIDM00105;OVCAR-3	Q9NPD8	-1.10501	huMAP3_05033.1	Ovarian Carcinoma
SIDM00105;OVCAR-3	Q9NPF5	-0.331472	huMAP3_04650.1	Ovarian Carcinoma
SIDM00105;OVCAR-3	Q9NPI1	1.97361	huMAP3_03221.1	Ovarian Carcinoma
SIDM00105;OVCAR-3	Q9NPJ6	0.32694	huMAP3_02730.1	Ovarian Carcinoma
SIDM00105;OVCAR-3	Q9NQ50	-0.16092	huMAP3_00983.1	Ovarian Carcinoma
SIDM00105;OVCAR-3	Q9NQ50	-0.16092	huMAP3_01856.1	Ovarian Carcinoma
SIDM00105;OVCAR-3	Q9NQ50	-0.16092	huMAP3_04652.1	Ovarian Carcinoma
SIDM00105;OVCAR-3	Q9NQ88	0.857625	huMAP3_00697.1	Ovarian Carcinoma
SIDM00105;OVCAR-3	Q9NQG5	-0.05419	huMAP3_04499.1	Ovarian Carcinoma
SIDM00105;OVCAR-3	Q9NQT4	-0.673135	huMAP3_05382.1	Ovarian Carcinoma
SIDM00105;OVCAR-3	Q9NQT5	-0.970171	huMAP3_05382.1	Ovarian Carcinoma
SIDM00105;OVCAR-3	Q9NQW7	-0.248875	huMAP3_00059.1	Ovarian Carcinoma
SIDM00105;OVCAR-3	Q9NQW7	-0.248875	huMAP3_00305.1	Ovarian Carcinoma
SIDM00105;OVCAR-3	Q9NR31	-0.025715	huMAP3_03124.1	Ovarian Carcinoma
SIDM00105;OVCAR-3	Q9NR50	-0.24328	huMAP3_03231.1	Ovarian Carcinoma
SIDM00105;OVCAR-3	Q9NRL3	-0.53513	huMAP3_00935.1	Ovarian Carcinoma
SIDM00105;OVCAR-3	Q9NRW1	2.85111	huMAP3_01895.1	Ovarian Carcinoma
SIDM00105;OVCAR-3	Q9NRW7	0.27572	huMAP3_00053.1	Ovarian Carcinoma
SIDM00105;OVCAR-3	Q9NRX2	0.618155	huMAP3_04652.1	Ovarian Carcinoma
SIDM00105;OVCAR-3	Q9NRX4	0.05481	huMAP3_00244.1	Ovarian Carcinoma
SIDM00105;OVCAR-3	Q9NSD9	-0.15218	huMAP3_05184.1	Ovarian Carcinoma
SIDM00105;OVCAR-3	Q9NSE4	-0.13385	huMAP3_00213.1	Ovarian Carcinoma
SIDM00105;OVCAR-3	Q9NSK0	0.94688	huMAP3_04401.1	Ovarian Carcinoma
SIDM00105;OVCAR-3	Q9NTI5	-0.58012	huMAP3_00229.1	Ovarian Carcinoma
SIDM00105;OVCAR-3	Q9NTJ3	-0.30064	huMAP3_03084.1	Ovarian Carcinoma
SIDM00105;OVCAR-3	Q9NTJ5	0.48285	huMAP3_04405.1	Ovarian Carcinoma
SIDM00105;OVCAR-3	Q9NTZ6	-0.18456	huMAP3_04758.1	Ovarian Carcinoma
SIDM00105;OVCAR-3	Q9NUG6	-0.0550795	huMAP3_00807.1	Ovarian Carcinoma
SIDM00105;OVCAR-3	Q9NUL7	0.57581	huMAP3_04652.1	Ovarian Carcinoma
SIDM00105;OVCAR-3	Q9NUP9	-0.31501	huMAP3_05036.1	Ovarian Carcinoma
SIDM00105;OVCAR-3	Q9NV06	0.58119	huMAP3_01951.1	Ovarian Carcinoma
SIDM00105;OVCAR-3	Q9NV56	-1.44222	huMAP3_02648.1	Ovarian Carcinoma
SIDM00105;OVCAR-3	Q9NV70	-0.50536	huMAP3_04054.1	Ovarian Carcinoma
SIDM00105;OVCAR-3	Q9NVA2	-0.14881	huMAP3_02362.1	Ovarian Carcinoma
SIDM00105;OVCAR-3	Q9NVC6	1.71622	huMAP3_02730.1	Ovarian Carcinoma
SIDM00105;OVCAR-3	Q9NVH0	1.53253	huMAP3_03744.1	Ovarian Carcinoma
SIDM00105;OVCAR-3	Q9NVI7	1.08406	huMAP3_02620.1	Ovarian Carcinoma
SIDM00105;OVCAR-3	Q9NVP2	-0.613755	huMAP3_00115.1	Ovarian Carcinoma
SIDM00105;OVCAR-3	Q9NVS2	0.28658	huMAP3_01856.1	Ovarian Carcinoma
SIDM00105;OVCAR-3	Q9NVS2	0.28658	huMAP3_02439.1	Ovarian Carcinoma
SIDM00105;OVCAR-3	Q9NVS2	0.28658	huMAP3_03763.1	Ovarian Carcinoma
SIDM00105;OVCAR-3	Q9NVT9	-0.52014	huMAP3_04877.1	Ovarian Carcinoma
SIDM00105;OVCAR-3	Q9NVU7	1.22544	huMAP3_03966.1	Ovarian Carcinoma
SIDM00105;OVCAR-3	Q9NVZ3	0.52024	huMAP3_00432.1	Ovarian Carcinoma
SIDM00105;OVCAR-3	Q9NVZ3	0.52024	huMAP3_05120.1	Ovarian Carcinoma
SIDM00105;OVCAR-3	Q9NW64	0.25925	huMAP3_03019.1	Ovarian Carcinoma
SIDM00105;OVCAR-3	Q9NW82	-0.022555	huMAP3_04044.1	Ovarian Carcinoma
SIDM00105;OVCAR-3	Q9NWS0	0.5113	huMAP3_00807.1	Ovarian Carcinoma
SIDM00105;OVCAR-3	Q9NWU5	0.264695	huMAP3_00983.1	Ovarian Carcinoma
SIDM00105;OVCAR-3	Q9NWU5	0.264695	huMAP3_01856.1	Ovarian Carcinoma
SIDM00105;OVCAR-3	Q9NWU5	0.264695	huMAP3_04652.1	Ovarian Carcinoma
SIDM00105;OVCAR-3	Q9NWV8	-0.20407	huMAP3_01447.1	Ovarian Carcinoma
SIDM00105;OVCAR-3	Q9NWV8	-0.20407	huMAP3_02592.1	Ovarian Carcinoma
SIDM00105;OVCAR-3	Q9NWY4	-0.12761	huMAP3_05184.1	Ovarian Carcinoma
SIDM00105;OVCAR-3	Q9NX08	-0.577035	huMAP3_01290.1	Ovarian Carcinoma
SIDM00105;OVCAR-3	Q9NX14	0.6986	huMAP3_02819.1	Ovarian Carcinoma
SIDM00105;OVCAR-3	Q9NX14	0.6986	huMAP3_02928.1	Ovarian Carcinoma
SIDM00105;OVCAR-3	Q9NX20	0.1452	huMAP3_00983.1	Ovarian Carcinoma
SIDM00105;OVCAR-3	Q9NX20	0.1452	huMAP3_01856.1	Ovarian Carcinoma
SIDM00105;OVCAR-3	Q9NX20	0.1452	huMAP3_03763.1	Ovarian Carcinoma
SIDM00105;OVCAR-3	Q9NX46	-0.07687	huMAP3_00573.1	Ovarian Carcinoma
SIDM00105;OVCAR-3	Q9NX70	2.51793	huMAP3_02730.1	Ovarian Carcinoma
SIDM00105;OVCAR-3	Q9NXF7	0.15704	huMAP3_02953.1	Ovarian Carcinoma
SIDM00105;OVCAR-3	Q9NXR7	0.292909	huMAP3_01447.1	Ovarian Carcinoma
SIDM00105;OVCAR-3	Q9NXR7	0.292909	huMAP3_02592.1	Ovarian Carcinoma
SIDM00105;OVCAR-3	Q9NXS2	-0.210501	huMAP3_03744.1	Ovarian Carcinoma
SIDM00105;OVCAR-3	Q9NXX6	-1.26019	huMAP3_04711.1	Ovarian Carcinoma
SIDM00105;OVCAR-3	Q9NY27	0.23898	huMAP3_02666.1	Ovarian Carcinoma
SIDM00105;OVCAR-3	Q9NYB9	1.58217	huMAP3_02474.1	Ovarian Carcinoma
SIDM00105;OVCAR-3	Q9NYK5	0.900495	huMAP3_01856.1	Ovarian Carcinoma
SIDM00105;OVCAR-3	Q9NYK5	0.900495	huMAP3_02439.1	Ovarian Carcinoma
SIDM00105;OVCAR-3	Q9NYK5	0.900495	huMAP3_04652.1	Ovarian Carcinoma
SIDM00105;OVCAR-3	Q9NYY8	0.594767	huMAP3_02985.1	Ovarian Carcinoma
SIDM00105;OVCAR-3	Q9NYZ3	-0.17936	huMAP3_03408.1	Ovarian Carcinoma
SIDM00105;OVCAR-3	Q9NZ32	1.95744	huMAP3_04946.1	Ovarian Carcinoma
SIDM00105;OVCAR-3	Q9NZ43	0.53598	huMAP3_03203.1	Ovarian Carcinoma
SIDM00105;OVCAR-3	Q9NZB2	-0.76315	huMAP3_04752.1	Ovarian Carcinoma
SIDM00105;OVCAR-3	Q9NZL4	0.188175	huMAP3_04877.1	Ovarian Carcinoma
SIDM00105;OVCAR-3	Q9NZM3	-1.8293	huMAP3_00432.1	Ovarian Carcinoma
SIDM00105;OVCAR-3	Q9NZM3	-1.8293	huMAP3_05120.1	Ovarian Carcinoma
SIDM00105;OVCAR-3	Q9NZN8	-0.22067	huMAP3_00551.1	Ovarian Carcinoma
SIDM00105;OVCAR-3	Q9P000	0.489512	huMAP3_01290.1	Ovarian Carcinoma
SIDM00105;OVCAR-3	Q9P015	0.457115	huMAP3_04652.1	Ovarian Carcinoma
SIDM00105;OVCAR-3	Q9P016	-1.78218	huMAP3_04290.1	Ovarian Carcinoma
SIDM00105;OVCAR-3	Q9P032	0.57585	huMAP3_04643.1	Ovarian Carcinoma
SIDM00105;OVCAR-3	Q9P032	0.57585	huMAP3_04889.1	Ovarian Carcinoma
SIDM00105;OVCAR-3	Q9P0J0	0.18733	huMAP3_04643.1	Ovarian Carcinoma
SIDM00105;OVCAR-3	Q9P0L0	0.93108	huMAP3_00802.1	Ovarian Carcinoma
SIDM00105;OVCAR-3	Q9P0L0	0.93108	huMAP3_01422.1	Ovarian Carcinoma
SIDM00105;OVCAR-3	Q9P0L0	0.93108	huMAP3_02032.1	Ovarian Carcinoma
SIDM00105;OVCAR-3	Q9P0M9	0.49464	huMAP3_03763.1	Ovarian Carcinoma
SIDM00105;OVCAR-3	Q9P0P0	0.848688	huMAP3_00356.1	Ovarian Carcinoma
SIDM00105;OVCAR-3	Q9P0V9	-1.4012	huMAP3_02362.1	Ovarian Carcinoma
SIDM00105;OVCAR-3	Q9P0W2	0.0681443	huMAP3_01287.1	Ovarian Carcinoma
SIDM00105;OVCAR-3	Q9P1U0	1.60714	huMAP3_00807.1	Ovarian Carcinoma
SIDM00105;OVCAR-3	Q9P1Y6	-0.449724	huMAP3_00347.1	Ovarian Carcinoma
SIDM00105;OVCAR-3	Q9P1Y6	-0.449724	huMAP3_01759.1	Ovarian Carcinoma
SIDM00105;OVCAR-3	Q9P206	2.30707	huMAP3_02474.1	Ovarian Carcinoma
SIDM00105;OVCAR-3	Q9P270	0.3016	huMAP3_00207.1	Ovarian Carcinoma
SIDM00105;OVCAR-3	Q9P289	-0.44792	huMAP3_01936.1	Ovarian Carcinoma
SIDM00105;OVCAR-3	Q9P289	-0.44792	huMAP3_02705.1	Ovarian Carcinoma
SIDM00105;OVCAR-3	Q9P2B2	0.11141	huMAP3_02703.1	Ovarian Carcinoma
SIDM00105;OVCAR-3	Q9P2B2	0.11141	huMAP3_02887.1	Ovarian Carcinoma
SIDM00105;OVCAR-3	Q9P2B2	0.11141	huMAP3_04041.1	Ovarian Carcinoma
SIDM00105;OVCAR-3	Q9P2B2	0.11141	huMAP3_04390.1	Ovarian Carcinoma
SIDM00105;OVCAR-3	Q9P2B2	0.11141	huMAP3_04614.1	Ovarian Carcinoma
SIDM00105;OVCAR-3	Q9P2E9	-0.26877	huMAP3_01045.1	Ovarian Carcinoma
SIDM00105;OVCAR-3	Q9P2I0	0.36059	huMAP3_00102.1	Ovarian Carcinoma
SIDM00105;OVCAR-3	Q9P2J5	-0.017165	huMAP3_02637.1	Ovarian Carcinoma
SIDM00105;OVCAR-3	Q9P2N5	0.45122	huMAP3_02553.1	Ovarian Carcinoma
SIDM00105;OVCAR-3	Q9P2N5	0.45122	huMAP3_05165.1	Ovarian Carcinoma
SIDM00105;OVCAR-3	Q9P2W9	-0.11116	huMAP3_03203.1	Ovarian Carcinoma
SIDM00105;OVCAR-3	Q9UBB6	0.0635848	huMAP3_00424.1	Ovarian Carcinoma
SIDM00105;OVCAR-3	Q9UBB9	0.35817	huMAP3_03019.1	Ovarian Carcinoma
SIDM00105;OVCAR-3	Q9UBC2	-0.577175	huMAP3_00432.1	Ovarian Carcinoma
SIDM00105;OVCAR-3	Q9UBC2	-0.577175	huMAP3_05120.1	Ovarian Carcinoma
SIDM00105;OVCAR-3	Q9UBE0	0.163	huMAP3_00864.1	Ovarian Carcinoma
SIDM00105;OVCAR-3	Q9UBF2	-0.1386	huMAP3_04405.1	Ovarian Carcinoma
SIDM00105;OVCAR-3	Q9UBG0	-0.157404	huMAP3_02703.1	Ovarian Carcinoma
SIDM00105;OVCAR-3	Q9UBG0	-0.157404	huMAP3_02887.1	Ovarian Carcinoma
SIDM00105;OVCAR-3	Q9UBG0	-0.157404	huMAP3_04041.1	Ovarian Carcinoma
SIDM00105;OVCAR-3	Q9UBG0	-0.157404	huMAP3_04390.1	Ovarian Carcinoma
SIDM00105;OVCAR-3	Q9UBI6	0.093285	huMAP3_03550.1	Ovarian Carcinoma
SIDM00105;OVCAR-3	Q9UBL3	-0.24106	huMAP3_05226.1	Ovarian Carcinoma
SIDM00105;OVCAR-3	Q9UBQ0	-0.702745	huMAP3_01277.1	Ovarian Carcinoma
SIDM00105;OVCAR-3	Q9UBQ0	-0.702745	huMAP3_01290.1	Ovarian Carcinoma
SIDM00105;OVCAR-3	Q9UBQ5	0.50195	huMAP3_01276.1	Ovarian Carcinoma
SIDM00105;OVCAR-3	Q9UBS4	0.59761	huMAP3_02111.1	Ovarian Carcinoma
SIDM00105;OVCAR-3	Q9UBT2	0.35391	huMAP3_00864.1	Ovarian Carcinoma
SIDM00105;OVCAR-3	Q9UBW7	0.716443	huMAP3_00780.1	Ovarian Carcinoma
SIDM00105;OVCAR-3	Q9UBW8	0.28985	huMAP3_05041.1	Ovarian Carcinoma
SIDM00105;OVCAR-3	Q9UBX3	0.588915	huMAP3_00983.1	Ovarian Carcinoma
SIDM00105;OVCAR-3	Q9UBX3	0.588915	huMAP3_01856.1	Ovarian Carcinoma
SIDM00105;OVCAR-3	Q9UBX3	0.588915	huMAP3_03763.1	Ovarian Carcinoma
SIDM00105;OVCAR-3	Q9UFG5	-2.22367	huMAP3_03203.1	Ovarian Carcinoma
SIDM00105;OVCAR-3	Q9UG63	-0.776015	huMAP3_04277.1	Ovarian Carcinoma
SIDM00105;OVCAR-3	Q9UHA3	1.14432	huMAP3_02851.1	Ovarian Carcinoma
SIDM00105;OVCAR-3	Q9UHD8	-1.18268	huMAP3_02362.1	Ovarian Carcinoma
SIDM00105;OVCAR-3	Q9UHI6	-1.49152	huMAP3_04549.1	Ovarian Carcinoma
SIDM00105;OVCAR-3	Q9UHR6	-0.172338	huMAP3_00960.1	Ovarian Carcinoma
SIDM00105;OVCAR-3	Q9UHX1	-0.376175	huMAP3_00347.1	Ovarian Carcinoma
SIDM00105;OVCAR-3	Q9UI09	0.207735	huMAP3_02819.1	Ovarian Carcinoma
SIDM00105;OVCAR-3	Q9UI10	-0.58997	huMAP3_00951.1	Ovarian Carcinoma
SIDM00105;OVCAR-3	Q9UID3	-0.342596	huMAP3_03896.1	Ovarian Carcinoma
SIDM00105;OVCAR-3	Q9UII2	0.26938	huMAP3_00060.1	Ovarian Carcinoma
SIDM00105;OVCAR-3	Q9UIQ6	-0.084905	huMAP3_02887.1	Ovarian Carcinoma
SIDM00105;OVCAR-3	Q9UIQ6	-0.084905	huMAP3_04041.1	Ovarian Carcinoma
SIDM00105;OVCAR-3	Q9UIQ6	-0.084905	huMAP3_04390.1	Ovarian Carcinoma
SIDM00105;OVCAR-3	Q9UJ14	1.96451	huMAP3_03377.1	Ovarian Carcinoma
SIDM00105;OVCAR-3	Q9UJW0	0.25496	huMAP3_04946.1	Ovarian Carcinoma
SIDM00105;OVCAR-3	Q9UJX2	-0.259304	huMAP3_03388.1	Ovarian Carcinoma
SIDM00105;OVCAR-3	Q9UJX3	-1.60286	huMAP3_03388.1	Ovarian Carcinoma
SIDM00105;OVCAR-3	Q9UJZ1	0.34317	huMAP3_01609.1	Ovarian Carcinoma
SIDM00105;OVCAR-3	Q9UK45	-0.17124	huMAP3_02465.1	Ovarian Carcinoma
SIDM00105;OVCAR-3	Q9UKA9	-0.281395	huMAP3_00349.1	Ovarian Carcinoma
SIDM00105;OVCAR-3	Q9UKF6	0.02651	huMAP3_00102.1	Ovarian Carcinoma
SIDM00105;OVCAR-3	Q9UKJ3	0.58808	huMAP3_02739.1	Ovarian Carcinoma
SIDM00105;OVCAR-3	Q9UKV3	-0.40025	huMAP3_00373.1	Ovarian Carcinoma
SIDM00105;OVCAR-3	Q9UKV3	-0.40025	huMAP3_00489.1	Ovarian Carcinoma
SIDM00105;OVCAR-3	Q9UKV3	-0.40025	huMAP3_02739.1	Ovarian Carcinoma
SIDM00105;OVCAR-3	Q9UKY7	-0.0004	huMAP3_05033.1	Ovarian Carcinoma
SIDM00105;OVCAR-3	Q9UL46	-0.165475	huMAP3_00356.1	Ovarian Carcinoma
SIDM00105;OVCAR-3	Q9ULR0	-0.130965	huMAP3_00050.1	Ovarian Carcinoma
SIDM00105;OVCAR-3	Q9ULR0	-0.130965	huMAP3_03019.1	Ovarian Carcinoma
SIDM00105;OVCAR-3	Q9ULU4	-0.44297	huMAP3_03905.1	Ovarian Carcinoma
SIDM00105;OVCAR-3	Q9ULV4	-0.81115	huMAP3_04826.1	Ovarian Carcinoma
SIDM00105;OVCAR-3	Q9UNH7	0.00305	huMAP3_02481.1	Ovarian Carcinoma
SIDM00105;OVCAR-3	Q9UNM6	-0.14962	huMAP3_05064.1	Ovarian Carcinoma
SIDM00105;OVCAR-3	Q9UNP9	0.01089	huMAP3_00309.1	Ovarian Carcinoma
SIDM00105;OVCAR-3	Q9UNP9	0.01089	huMAP3_03019.1	Ovarian Carcinoma
SIDM00105;OVCAR-3	Q9UNS2	-0.340355	huMAP3_05041.1	Ovarian Carcinoma
SIDM00105;OVCAR-3	Q9UP83	-0.72232	huMAP3_04294.1	Ovarian Carcinoma
SIDM00105;OVCAR-3	Q9UP95	-0.65263	huMAP3_02201.1	Ovarian Carcinoma
SIDM00105;OVCAR-3	Q9UP95	-0.65263	huMAP3_04870.1	Ovarian Carcinoma
SIDM00105;OVCAR-3	Q9UPN7	-1.0659	huMAP3_01958.1	Ovarian Carcinoma
SIDM00105;OVCAR-3	Q9UPT5	-2.17088	huMAP3_04054.1	Ovarian Carcinoma
SIDM00105;OVCAR-3	Q9UQ13	0.0227363	huMAP3_00020.1	Ovarian Carcinoma
SIDM00105;OVCAR-3	Q9UQE7	0.05376	huMAP3_00229.1	Ovarian Carcinoma
SIDM00105;OVCAR-3	Q9UQN3	-0.06478	huMAP3_03988.1	Ovarian Carcinoma
SIDM00105;OVCAR-3	Q9Y224	-0.10053	huMAP3_02515.1	Ovarian Carcinoma
SIDM00105;OVCAR-3	Q9Y230	0.632705	huMAP3_02648.1	Ovarian Carcinoma
SIDM00105;OVCAR-3	Q9Y244	2.14877	huMAP3_00356.1	Ovarian Carcinoma
SIDM00105;OVCAR-3	Q9Y248	-0.309826	huMAP3_03896.1	Ovarian Carcinoma
SIDM00105;OVCAR-3	Q9Y262	-0.14442	huMAP3_01276.1	Ovarian Carcinoma
SIDM00105;OVCAR-3	Q9Y265	0.63675	huMAP3_02648.1	Ovarian Carcinoma
SIDM00105;OVCAR-3	Q9Y281	0.37355	huMAP3_03395.1	Ovarian Carcinoma
SIDM00105;OVCAR-3	Q9Y294	-0.245725	huMAP3_00115.1	Ovarian Carcinoma
SIDM00105;OVCAR-3	Q9Y296	-0.480177	huMAP3_04127.1	Ovarian Carcinoma
SIDM00105;OVCAR-3	Q9Y2D4	-0.355834	huMAP3_04054.1	Ovarian Carcinoma
SIDM00105;OVCAR-3	Q9Y2D5	-0.71736	huMAP3_00210.1	Ovarian Carcinoma
SIDM00105;OVCAR-3	Q9Y2K7	0.47723	huMAP3_00161.1	Ovarian Carcinoma
SIDM00105;OVCAR-3	Q9Y2L1	-0.56276	huMAP3_05382.1	Ovarian Carcinoma
SIDM00105;OVCAR-3	Q9Y2L5	-0.0934627	huMAP3_04127.1	Ovarian Carcinoma
SIDM00105;OVCAR-3	Q9Y2Q9	-0.023125	huMAP3_04135.1	Ovarian Carcinoma
SIDM00105;OVCAR-3	Q9Y2R0	-0.69955	huMAP3_03035.1	Ovarian Carcinoma
SIDM00105;OVCAR-3	Q9Y2R5	0.242895	huMAP3_02105.1	Ovarian Carcinoma
SIDM00105;OVCAR-3	Q9Y2S7	0.24068	huMAP3_02568.1	Ovarian Carcinoma
SIDM00105;OVCAR-3	Q9Y2T2	-0.816185	huMAP3_03149.1	Ovarian Carcinoma
SIDM00105;OVCAR-3	Q9Y2T2	-0.816185	huMAP3_04238.1	Ovarian Carcinoma
SIDM00105;OVCAR-3	Q9Y2V7	-0.16279	huMAP3_04294.1	Ovarian Carcinoma
SIDM00105;OVCAR-3	Q9Y2X7	-2.11156	huMAP3_05415.1	Ovarian Carcinoma
SIDM00105;OVCAR-3	Q9Y2Z4	0.712625	huMAP3_04652.1	Ovarian Carcinoma
SIDM00105;OVCAR-3	Q9Y2Z9	0.93463	huMAP3_04642.1	Ovarian Carcinoma
SIDM00105;OVCAR-3	Q9Y333	-0.22692	huMAP3_02465.1	Ovarian Carcinoma
SIDM00105;OVCAR-3	Q9Y376	-1.58394	huMAP3_01936.1	Ovarian Carcinoma
SIDM00105;OVCAR-3	Q9Y376	-1.58394	huMAP3_02705.1	Ovarian Carcinoma
SIDM00105;OVCAR-3	Q9Y399	-0.15584	huMAP3_02105.1	Ovarian Carcinoma
SIDM00105;OVCAR-3	Q9Y3A3	-0.0106	huMAP3_00935.1	Ovarian Carcinoma
SIDM00105;OVCAR-3	Q9Y3B2	-0.741915	huMAP3_05382.1	Ovarian Carcinoma
SIDM00105;OVCAR-3	Q9Y3B4	0.23202	huMAP3_04549.1	Ovarian Carcinoma
SIDM00105;OVCAR-3	Q9Y3B7	0.24197	huMAP3_04652.1	Ovarian Carcinoma
SIDM00105;OVCAR-3	Q9Y3C6	-0.578505	huMAP3_00309.1	Ovarian Carcinoma
SIDM00105;OVCAR-3	Q9Y3C6	-0.578505	huMAP3_03019.1	Ovarian Carcinoma
SIDM00105;OVCAR-3	Q9Y3C8	-0.16866	huMAP3_03937.1	Ovarian Carcinoma
SIDM00105;OVCAR-3	Q9Y3D3	0.72746	huMAP3_04135.1	Ovarian Carcinoma
SIDM00105;OVCAR-3	Q9Y3D5	-1.8429	huMAP3_04115.1	Ovarian Carcinoma
SIDM00105;OVCAR-3	Q9Y3F4	-0.22935	huMAP3_04549.1	Ovarian Carcinoma
SIDM00105;OVCAR-3	Q9Y3I0	0.22587	huMAP3_02515.1	Ovarian Carcinoma
SIDM00105;OVCAR-3	Q9Y3X0	0.21693	huMAP3_04872.1	Ovarian Carcinoma
SIDM00105;OVCAR-3	Q9Y3Y2	0.73519	huMAP3_00936.1	Ovarian Carcinoma
SIDM00105;OVCAR-3	Q9Y3Y2	0.73519	huMAP3_04023.1	Ovarian Carcinoma
SIDM00105;OVCAR-3	Q9Y3Y2	0.73519	huMAP3_04872.1	Ovarian Carcinoma
SIDM00105;OVCAR-3	Q9Y450	-0.07573	huMAP3_05382.1	Ovarian Carcinoma
SIDM00105;OVCAR-3	Q9Y4A5	-0.0880878	huMAP3_00902.1	Ovarian Carcinoma
SIDM00105;OVCAR-3	Q9Y4A5	-0.0880878	huMAP3_04039.1	Ovarian Carcinoma
SIDM00105;OVCAR-3	Q9Y4W2	0.46957	huMAP3_03787.1	Ovarian Carcinoma
SIDM00105;OVCAR-3	Q9Y4Z0	-0.08395	huMAP3_02465.1	Ovarian Carcinoma
SIDM00105;OVCAR-3	Q9Y512	0.24737	huMAP3_02950.1	Ovarian Carcinoma
SIDM00105;OVCAR-3	Q9Y580	0.11349	huMAP3_05382.1	Ovarian Carcinoma
SIDM00105;OVCAR-3	Q9Y5A9	-0.19393	huMAP3_00843.1	Ovarian Carcinoma
SIDM00105;OVCAR-3	Q9Y5B0	-0.344162	huMAP3_04499.1	Ovarian Carcinoma
SIDM00105;OVCAR-3	Q9Y5B6	-0.374209	huMAP3_00960.1	Ovarian Carcinoma
SIDM00105;OVCAR-3	Q9Y5B6	-0.374209	huMAP3_04549.1	Ovarian Carcinoma
SIDM00105;OVCAR-3	Q9Y5B8	-0.907078	huMAP3_00522.1	Ovarian Carcinoma
SIDM00105;OVCAR-3	Q9Y5K5	-0.60167	huMAP3_05064.1	Ovarian Carcinoma
SIDM00105;OVCAR-3	Q9Y5K6	-0.035575	huMAP3_01443.1	Ovarian Carcinoma
SIDM00105;OVCAR-3	Q9Y5K8	0.85658	huMAP3_01413.1	Ovarian Carcinoma
SIDM00105;OVCAR-3	Q9Y5M8	0.471035	huMAP3_01437.1	Ovarian Carcinoma
SIDM00105;OVCAR-3	Q9Y5Q8	0.74816	huMAP3_01637.1	Ovarian Carcinoma
SIDM00105;OVCAR-3	Q9Y5Q9	0.299645	huMAP3_01637.1	Ovarian Carcinoma
SIDM00105;OVCAR-3	Q9Y5X3	-0.31039	huMAP3_02481.1	Ovarian Carcinoma
SIDM00105;OVCAR-3	Q9Y5Y2	0.67633	huMAP3_03377.1	Ovarian Carcinoma
SIDM00105;OVCAR-3	Q9Y657	-1.97502	huMAP3_00305.1	Ovarian Carcinoma
SIDM00105;OVCAR-3	Q9Y676	-0.19523	huMAP3_04135.1	Ovarian Carcinoma
SIDM00105;OVCAR-3	Q9Y678	-0.51796	huMAP3_04405.1	Ovarian Carcinoma
SIDM00105;OVCAR-3	Q9Y6A5	-0.514387	huMAP3_00207.1	Ovarian Carcinoma
SIDM00105;OVCAR-3	Q9Y6B6	-1.3898	huMAP3_03124.1	Ovarian Carcinoma
SIDM00105;OVCAR-3	Q9Y6E0	-1.84778	huMAP3_01936.1	Ovarian Carcinoma
SIDM00105;OVCAR-3	Q9Y6E0	-1.84778	huMAP3_02705.1	Ovarian Carcinoma
SIDM00105;OVCAR-3	Q9Y6E2	0.07117	huMAP3_00951.1	Ovarian Carcinoma
SIDM00105;OVCAR-3	Q9Y6G9	-0.28734	huMAP3_02226.1	Ovarian Carcinoma
SIDM00105;OVCAR-3	Q9Y6M5	0.41733	huMAP3_02201.1	Ovarian Carcinoma
SIDM00105;OVCAR-3	Q9Y6M7	0.63036	huMAP3_02201.1	Ovarian Carcinoma
SIDM00105;OVCAR-3	Q9Y6M9	0.09324	huMAP3_02819.1	Ovarian Carcinoma
SIDM00105;OVCAR-3	Q9Y6M9	0.09324	huMAP3_02928.1	Ovarian Carcinoma
SIDM00105;OVCAR-3	Q9Y6Q5	1.5	huMAP3_04311.1	Ovarian Carcinoma
SIDM00105;OVCAR-3	Q9Y6W5	0.11587	huMAP3_02474.1	Ovarian Carcinoma
SIDM00105;OVCAR-3	Q9Y6X5	1.66851	huMAP3_01717.1	Ovarian Carcinoma
SIDM00105;OVCAR-3	Q9Y6X5	1.66851	huMAP3_02703.1	Ovarian Carcinoma
SIDM00105;OVCAR-3	Q9Y6X5	1.66851	huMAP3_02887.1	Ovarian Carcinoma
SIDM00105;OVCAR-3	Q9Y6X5	1.66851	huMAP3_04041.1	Ovarian Carcinoma
SIDM00105;OVCAR-3	Q9Y6Y0	2.40015	huMAP3_00478.1	Ovarian Carcinoma
SIDM00105;OVCAR-3	Q9Y6Y0	2.40015	huMAP3_01114.1	Ovarian Carcinoma
SIDM00105;OVCAR-3	Q9Y6Y8	0.192665	huMAP3_00065.1	Ovarian Carcinoma
SIDM00107;UACC-62	A2RRP1	0.51269	huMAP3_03203.1	Melanoma
SIDM00107;UACC-62	A5YKK6	0.08556	huMAP3_00551.1	Melanoma
SIDM00107;UACC-62	C9JLW8	0.90204	huMAP3_00480.1	Melanoma
SIDM00107;UACC-62	C9JLW8	0.90204	huMAP3_00574.1	Melanoma
SIDM00107;UACC-62	O00148	0.07988	huMAP3_01665.1	Melanoma
SIDM00107;UACC-62	O00148	0.07988	huMAP3_02019.1	Melanoma
SIDM00107;UACC-62	O00148	0.07988	huMAP3_04872.1	Melanoma
SIDM00107;UACC-62	O00148	0.07988	huMAP3_04932.1	Melanoma
SIDM00107;UACC-62	O00154	2.24043	huMAP3_05184.1	Melanoma
SIDM00107;UACC-62	O00203	1.07848	huMAP3_03149.1	Melanoma
SIDM00107;UACC-62	O00203	1.07848	huMAP3_03536.1	Melanoma
SIDM00107;UACC-62	O00214	-0.00609478	huMAP3_01687.1	Melanoma
SIDM00107;UACC-62	O00214	-0.00609478	huMAP3_01717.1	Melanoma
SIDM00107;UACC-62	O00214	-0.00609478	huMAP3_02607.1	Melanoma
SIDM00107;UACC-62	O00217	0.470535	huMAP3_02819.1	Melanoma
SIDM00107;UACC-62	O00217	0.470535	huMAP3_02928.1	Melanoma
SIDM00107;UACC-62	O00231	0.61194	huMAP3_05064.1	Melanoma
SIDM00107;UACC-62	O00232	0.54555	huMAP3_05064.1	Melanoma
SIDM00107;UACC-62	O00267	0.139595	huMAP3_02594.1	Melanoma
SIDM00107;UACC-62	O00267	0.139595	huMAP3_04499.1	Melanoma
SIDM00107;UACC-62	O00303	0.56347	huMAP3_01276.1	Melanoma
SIDM00107;UACC-62	O00330	0.75417	huMAP3_04704.1	Melanoma
SIDM00107;UACC-62	O00330	0.75417	huMAP3_04919.1	Melanoma
SIDM00107;UACC-62	O00469	1.77531	huMAP3_02991.1	Melanoma
SIDM00107;UACC-62	O00471	1.5751	huMAP3_04054.1	Melanoma
SIDM00107;UACC-62	O00483	0.19787	huMAP3_02111.1	Melanoma
SIDM00107;UACC-62	O00483	0.19787	huMAP3_04679.1	Melanoma
SIDM00107;UACC-62	O00487	0.78953	huMAP3_05064.1	Melanoma
SIDM00107;UACC-62	O00488	0.613225	huMAP3_02568.1	Melanoma
SIDM00107;UACC-62	O00560	2.58447	huMAP3_02637.1	Melanoma
SIDM00107;UACC-62	O00743	0.967215	huMAP3_01958.1	Melanoma
SIDM00107;UACC-62	O00746	0.31686	huMAP3_04679.1	Melanoma
SIDM00107;UACC-62	O14497	0.197375	huMAP3_03221.1	Melanoma
SIDM00107;UACC-62	O14530	0.95928	huMAP3_04396.1	Melanoma
SIDM00107;UACC-62	O14531	1.93646	huMAP3_00051.1	Melanoma
SIDM00107;UACC-62	O14545	1.53008	huMAP3_00329.1	Melanoma
SIDM00107;UACC-62	O14561	1.23481	huMAP3_00983.1	Melanoma
SIDM00107;UACC-62	O14561	1.23481	huMAP3_02819.1	Melanoma
SIDM00107;UACC-62	O14579	0.62155	huMAP3_04405.1	Melanoma
SIDM00107;UACC-62	O14617	0.72905	huMAP3_03149.1	Melanoma
SIDM00107;UACC-62	O14617	0.72905	huMAP3_03536.1	Melanoma
SIDM00107;UACC-62	O14617	0.72905	huMAP3_04238.1	Melanoma
SIDM00107;UACC-62	O14646	1.46044	huMAP3_01045.1	Melanoma
SIDM00107;UACC-62	O14662	1.13224	huMAP3_00053.1	Melanoma
SIDM00107;UACC-62	O14737	1.20619	huMAP3_03810.1	Melanoma
SIDM00107;UACC-62	O14744	0.74724	huMAP3_02465.1	Melanoma
SIDM00107;UACC-62	O14745	-1.46405	huMAP3_05033.1	Melanoma
SIDM00107;UACC-62	O14777	0.793375	huMAP3_01824.1	Melanoma
SIDM00107;UACC-62	O14802	1.59383	huMAP3_00807.1	Melanoma
SIDM00107;UACC-62	O14818	0.51896	huMAP3_00356.1	Melanoma
SIDM00107;UACC-62	O14929	0.40604	huMAP3_01440.1	Melanoma
SIDM00107;UACC-62	O14936	0.19348	huMAP3_05036.1	Melanoma
SIDM00107;UACC-62	O14967	0.262783	huMAP3_00921.1	Melanoma
SIDM00107;UACC-62	O14979	-0.08656	huMAP3_04752.1	Melanoma
SIDM00107;UACC-62	O15047	0.134561	huMAP3_05226.1	Melanoma
SIDM00107;UACC-62	O15116	0.87391	huMAP3_02465.1	Melanoma
SIDM00107;UACC-62	O15143	0.35653	huMAP3_04814.1	Melanoma
SIDM00107;UACC-62	O15144	0.40265	huMAP3_04814.1	Melanoma
SIDM00107;UACC-62	O15145	0.53233	huMAP3_04814.1	Melanoma
SIDM00107;UACC-62	O15155	2.10412	huMAP3_03203.1	Melanoma
SIDM00107;UACC-62	O15212	0.88213	huMAP3_00807.1	Melanoma
SIDM00107;UACC-62	O15235	0.7729	huMAP3_02367.1	Melanoma
SIDM00107;UACC-62	O15235	0.7729	huMAP3_04115.1	Melanoma
SIDM00107;UACC-62	O15371	0.713125	huMAP3_01276.1	Melanoma
SIDM00107;UACC-62	O15372	0.429725	huMAP3_01276.1	Melanoma
SIDM00107;UACC-62	O15400	0.47387	huMAP3_00053.1	Melanoma
SIDM00107;UACC-62	O15446	0.60566	huMAP3_00807.1	Melanoma
SIDM00107;UACC-62	O15460	2.60247	huMAP3_00102.1	Melanoma
SIDM00107;UACC-62	O15498	0.42416	huMAP3_00053.1	Melanoma
SIDM00107;UACC-62	O15504	0.5301	huMAP3_03647.1	Melanoma
SIDM00107;UACC-62	O15511	0.597545	huMAP3_04814.1	Melanoma
SIDM00107;UACC-62	O15514	0.59777	huMAP3_04499.1	Melanoma
SIDM00107;UACC-62	O43181	0.171235	huMAP3_02819.1	Melanoma
SIDM00107;UACC-62	O43237	0.08027	huMAP3_02226.1	Melanoma
SIDM00107;UACC-62	O43242	0.5087	huMAP3_05064.1	Melanoma
SIDM00107;UACC-62	O43264	0.43355	huMAP3_03203.1	Melanoma
SIDM00107;UACC-62	O43292	0.36226	huMAP3_01184.1	Melanoma
SIDM00107;UACC-62	O43318	2.07026	huMAP3_05292.1	Melanoma
SIDM00107;UACC-62	O43324	0.22291	huMAP3_02637.1	Melanoma
SIDM00107;UACC-62	O43402	1.10482	huMAP3_03281.1	Melanoma
SIDM00107;UACC-62	O43447	0.33315	huMAP3_04549.1	Melanoma
SIDM00107;UACC-62	O43491	0.88567	huMAP3_00373.1	Melanoma
SIDM00107;UACC-62	O43491	0.88567	huMAP3_00489.1	Melanoma
SIDM00107;UACC-62	O43617	0.29964	huMAP3_04127.1	Melanoma
SIDM00107;UACC-62	O43633	0.21578	huMAP3_03988.1	Melanoma
SIDM00107;UACC-62	O43674	-0.42931	huMAP3_04643.1	Melanoma
SIDM00107;UACC-62	O43674	-0.42931	huMAP3_04889.1	Melanoma
SIDM00107;UACC-62	O43676	0.04964	huMAP3_02819.1	Melanoma
SIDM00107;UACC-62	O43676	0.04964	huMAP3_02928.1	Melanoma
SIDM00107;UACC-62	O43678	0.12947	huMAP3_02819.1	Melanoma
SIDM00107;UACC-62	O43681	0.716975	huMAP3_00329.1	Melanoma
SIDM00107;UACC-62	O43716	1.19373	huMAP3_04642.1	Melanoma
SIDM00107;UACC-62	O43719	-0.4503	huMAP3_04549.1	Melanoma
SIDM00107;UACC-62	O43747	-0.12793	huMAP3_04311.1	Melanoma
SIDM00107;UACC-62	O43809	-0.22156	huMAP3_01577.1	Melanoma
SIDM00107;UACC-62	O43815	0.26673	huMAP3_00935.1	Melanoma
SIDM00107;UACC-62	O43819	2.29071	huMAP3_03377.1	Melanoma
SIDM00107;UACC-62	O43852	3.37568	huMAP3_04958.1	Melanoma
SIDM00107;UACC-62	O43865	2.87432	huMAP3_00550.1	Melanoma
SIDM00107;UACC-62	O43865	2.87432	huMAP3_02291.1	Melanoma
SIDM00107;UACC-62	O43865	2.87432	huMAP3_03481.1	Melanoma
SIDM00107;UACC-62	O43920	-0.22287	huMAP3_02819.1	Melanoma
SIDM00107;UACC-62	O60216	-0.680065	huMAP3_00229.1	Melanoma
SIDM00107;UACC-62	O60256	-0.0837	huMAP3_00478.1	Melanoma
SIDM00107;UACC-62	O60256	-0.0837	huMAP3_01114.1	Melanoma
SIDM00107;UACC-62	O60306	-0.26215	huMAP3_00309.1	Melanoma
SIDM00107;UACC-62	O60306	-0.26215	huMAP3_01203.1	Melanoma
SIDM00107;UACC-62	O60508	0.06885	huMAP3_00309.1	Melanoma
SIDM00107;UACC-62	O60508	0.06885	huMAP3_01203.1	Melanoma
SIDM00107;UACC-62	O60568	2.55294	huMAP3_02991.1	Melanoma
SIDM00107;UACC-62	O60645	-1.63319	huMAP3_04054.1	Melanoma
SIDM00107;UACC-62	O60749	0.701445	huMAP3_02481.1	Melanoma
SIDM00107;UACC-62	O60826	0.36918	huMAP3_01290.1	Melanoma
SIDM00107;UACC-62	O60841	0.756265	huMAP3_03324.1	Melanoma
SIDM00107;UACC-62	O60925	0.35773	huMAP3_04396.1	Melanoma
SIDM00107;UACC-62	O75127	1.56664	huMAP3_04652.1	Melanoma
SIDM00107;UACC-62	O75152	0.09713	huMAP3_01665.1	Melanoma
SIDM00107;UACC-62	O75152	0.09713	huMAP3_02019.1	Melanoma
SIDM00107;UACC-62	O75152	0.09713	huMAP3_04872.1	Melanoma
SIDM00107;UACC-62	O75152	0.09713	huMAP3_04932.1	Melanoma
SIDM00107;UACC-62	O75170	1.52232	huMAP3_01958.1	Melanoma
SIDM00107;UACC-62	O75175	0.848985	huMAP3_00551.1	Melanoma
SIDM00107;UACC-62	O75208	0.3397	huMAP3_00244.1	Melanoma
SIDM00107;UACC-62	O75251	0.47492	huMAP3_04643.1	Melanoma
SIDM00107;UACC-62	O75251	0.47492	huMAP3_04889.1	Melanoma
SIDM00107;UACC-62	O75306	0.43943	huMAP3_04643.1	Melanoma
SIDM00107;UACC-62	O75348	1.41433	huMAP3_01501.1	Melanoma
SIDM00107;UACC-62	O75380	0.11009	huMAP3_02819.1	Melanoma
SIDM00107;UACC-62	O75431	0.856255	huMAP3_02950.1	Melanoma
SIDM00107;UACC-62	O75436	-0.186335	huMAP3_01277.1	Melanoma
SIDM00107;UACC-62	O75438	-0.09508	huMAP3_04643.1	Melanoma
SIDM00107;UACC-62	O75448	1.10085	huMAP3_02730.1	Melanoma
SIDM00107;UACC-62	O75475	-0.53905	huMAP3_04853.1	Melanoma
SIDM00107;UACC-62	O75489	0.330525	huMAP3_04643.1	Melanoma
SIDM00107;UACC-62	O75494	-0.28477	huMAP3_00489.1	Melanoma
SIDM00107;UACC-62	O75616	1.45838	huMAP3_02105.1	Melanoma
SIDM00107;UACC-62	O75643	-0.18268	huMAP3_00960.1	Melanoma
SIDM00107;UACC-62	O75718	2.71828	huMAP3_01577.1	Melanoma
SIDM00107;UACC-62	O75794	1.30646	huMAP3_00857.1	Melanoma
SIDM00107;UACC-62	O75817	-0.214241	huMAP3_00441.1	Melanoma
SIDM00107;UACC-62	O75821	0.95025	huMAP3_01276.1	Melanoma
SIDM00107;UACC-62	O75822	0.79362	huMAP3_01276.1	Melanoma
SIDM00107;UACC-62	O75832	0.67552	huMAP3_05064.1	Melanoma
SIDM00107;UACC-62	O75843	-0.68801	huMAP3_04311.1	Melanoma
SIDM00107;UACC-62	O75879	-0.09198	huMAP3_04642.1	Melanoma
SIDM00107;UACC-62	O75935	0.4151	huMAP3_04946.1	Melanoma
SIDM00107;UACC-62	O75947	0.83207	huMAP3_00060.1	Melanoma
SIDM00107;UACC-62	O76003	0.25653	huMAP3_04338.1	Melanoma
SIDM00107;UACC-62	O94763	1.85238	huMAP3_00807.1	Melanoma
SIDM00107;UACC-62	O94776	0.18135	huMAP3_03905.1	Melanoma
SIDM00107;UACC-62	O94855	1.12698	huMAP3_00065.1	Melanoma
SIDM00107;UACC-62	O94855	1.12698	huMAP3_00707.1	Melanoma
SIDM00107;UACC-62	O94874	0.56457	huMAP3_03937.1	Melanoma
SIDM00107;UACC-62	O94888	0.11931	huMAP3_04044.1	Melanoma
SIDM00107;UACC-62	O94888	0.11931	huMAP3_05184.1	Melanoma
SIDM00107;UACC-62	O94906	0.025285	huMAP3_00960.1	Melanoma
SIDM00107;UACC-62	O94973	-0.0376	huMAP3_00432.1	Melanoma
SIDM00107;UACC-62	O94973	-0.0376	huMAP3_05120.1	Melanoma
SIDM00107;UACC-62	O95139	0.527935	huMAP3_02819.1	Melanoma
SIDM00107;UACC-62	O95159	1.02368	huMAP3_00802.1	Melanoma
SIDM00107;UACC-62	O95159	1.02368	huMAP3_02032.1	Melanoma
SIDM00107;UACC-62	O95163	0.60463	huMAP3_00478.1	Melanoma
SIDM00107;UACC-62	O95168	-0.2935	huMAP3_02819.1	Melanoma
SIDM00107;UACC-62	O95169	0.22628	huMAP3_02819.1	Melanoma
SIDM00107;UACC-62	O95178	0.56346	huMAP3_02819.1	Melanoma
SIDM00107;UACC-62	O95178	0.56346	huMAP3_02928.1	Melanoma
SIDM00107;UACC-62	O95182	-0.259325	huMAP3_02819.1	Melanoma
SIDM00107;UACC-62	O95182	-0.259325	huMAP3_02928.1	Melanoma
SIDM00107;UACC-62	O95202	1.21999	huMAP3_04758.1	Melanoma
SIDM00107;UACC-62	O95229	0.936161	huMAP3_01824.1	Melanoma
SIDM00107;UACC-62	O95292	0.50082	huMAP3_00802.1	Melanoma
SIDM00107;UACC-62	O95292	0.50082	huMAP3_01422.1	Melanoma
SIDM00107;UACC-62	O95298	1.1806	huMAP3_04643.1	Melanoma
SIDM00107;UACC-62	O95298	1.1806	huMAP3_04889.1	Melanoma
SIDM00107;UACC-62	O95299	-0.08526	huMAP3_02819.1	Melanoma
SIDM00107;UACC-62	O95347	0.05836	huMAP3_03084.1	Melanoma
SIDM00107;UACC-62	O95456	2.18917	huMAP3_00356.1	Melanoma
SIDM00107;UACC-62	O95571	-1.14316	huMAP3_00857.1	Melanoma
SIDM00107;UACC-62	O95571	-1.14316	huMAP3_01381.1	Melanoma
SIDM00107;UACC-62	O95602	1.16071	huMAP3_00807.1	Melanoma
SIDM00107;UACC-62	O95619	-0.344533	huMAP3_04039.1	Melanoma
SIDM00107;UACC-62	O95639	0.62731	huMAP3_00102.1	Melanoma
SIDM00107;UACC-62	O95696	0.17931	huMAP3_02851.1	Melanoma
SIDM00107;UACC-62	O95716	-0.273169	huMAP3_01245.1	Melanoma
SIDM00107;UACC-62	O95757	-1.71288	huMAP3_04877.1	Melanoma
SIDM00107;UACC-62	O95758	-0.492055	huMAP3_00349.1	Melanoma
SIDM00107;UACC-62	O95782	0.50354	huMAP3_05120.1	Melanoma
SIDM00107;UACC-62	O95793	0.647185	huMAP3_03966.1	Melanoma
SIDM00107;UACC-62	O95819	1.17282	huMAP3_00935.1	Melanoma
SIDM00107;UACC-62	O95831	1.00704	huMAP3_01357.1	Melanoma
SIDM00107;UACC-62	O95834	0	huMAP3_04859.1	Melanoma
SIDM00107;UACC-62	O95983	0.69143	huMAP3_03905.1	Melanoma
SIDM00107;UACC-62	O95994	0.261304	huMAP3_03184.1	Melanoma
SIDM00107;UACC-62	O96000	0.493985	huMAP3_02819.1	Melanoma
SIDM00107;UACC-62	O96000	0.493985	huMAP3_02928.1	Melanoma
SIDM00107;UACC-62	O96019	0.32726	huMAP3_02648.1	Melanoma
SIDM00107;UACC-62	P00352	0.504782	huMAP3_03184.1	Melanoma
SIDM00107;UACC-62	P00390	0.32235	huMAP3_04290.1	Melanoma
SIDM00107;UACC-62	P03928	0.934299	huMAP3_00060.1	Melanoma
SIDM00107;UACC-62	P04216	0.485857	huMAP3_01184.1	Melanoma
SIDM00107;UACC-62	P04843	0.42619	huMAP3_00921.1	Melanoma
SIDM00107;UACC-62	P05141	0.92099	huMAP3_02620.1	Melanoma
SIDM00107;UACC-62	P05386	1.04939	huMAP3_03966.1	Melanoma
SIDM00107;UACC-62	P05387	1.17762	huMAP3_03610.1	Melanoma
SIDM00107;UACC-62	P05423	2.2653	huMAP3_00807.1	Melanoma
SIDM00107;UACC-62	P06400	-0.608306	huMAP3_02854.1	Melanoma
SIDM00107;UACC-62	P06400	-0.608306	huMAP3_03241.1	Melanoma
SIDM00107;UACC-62	P06746	1.78559	huMAP3_01586.1	Melanoma
SIDM00107;UACC-62	P06746	1.78559	huMAP3_02384.1	Melanoma
SIDM00107;UACC-62	P06756	1.4929	huMAP3_02261.1	Melanoma
SIDM00107;UACC-62	P07237	1.64704	huMAP3_00102.1	Melanoma
SIDM00107;UACC-62	P07305	-1.3971	huMAP3_02851.1	Melanoma
SIDM00107;UACC-62	P07437	0.74593	huMAP3_03106.1	Melanoma
SIDM00107;UACC-62	P07437	0.74593	huMAP3_04859.1	Melanoma
SIDM00107;UACC-62	P07814	0.60508	huMAP3_02637.1	Melanoma
SIDM00107;UACC-62	P08134	1.95696	huMAP3_00059.1	Melanoma
SIDM00107;UACC-62	P08237	1.77801	huMAP3_02135.1	Melanoma
SIDM00107;UACC-62	P08237	1.77801	huMAP3_04277.1	Melanoma
SIDM00107;UACC-62	P08240	0.07933	huMAP3_01535.1	Melanoma
SIDM00107;UACC-62	P08559	0.52136	huMAP3_04704.1	Melanoma
SIDM00107;UACC-62	P08559	0.52136	huMAP3_04919.1	Melanoma
SIDM00107;UACC-62	P08572	2.87054	huMAP3_02991.1	Melanoma
SIDM00107;UACC-62	P08579	-0.169275	huMAP3_04549.1	Melanoma
SIDM00107;UACC-62	P08670	4.56363	huMAP3_05156.1	Melanoma
SIDM00107;UACC-62	P08729	-0.0781257	huMAP3_05156.1	Melanoma
SIDM00107;UACC-62	P08754	-0.43373	huMAP3_03550.1	Melanoma
SIDM00107;UACC-62	P09001	0.26485	huMAP3_02367.1	Melanoma
SIDM00107;UACC-62	P09001	0.26485	huMAP3_04652.1	Melanoma
SIDM00107;UACC-62	P09012	-0.482395	huMAP3_04549.1	Melanoma
SIDM00107;UACC-62	P09234	0.44458	huMAP3_04549.1	Melanoma
SIDM00107;UACC-62	P09382	3.32829	huMAP3_04614.1	Melanoma
SIDM00107;UACC-62	P09543	2.24228	huMAP3_00697.1	Melanoma
SIDM00107;UACC-62	P09884	1.34919	huMAP3_02748.1	Melanoma
SIDM00107;UACC-62	P0DPB6	2.95908	huMAP3_00807.1	Melanoma
SIDM00107;UACC-62	P10515	0.39086	huMAP3_04919.1	Melanoma
SIDM00107;UACC-62	P10599	0.26848	huMAP3_01357.1	Melanoma
SIDM00107;UACC-62	P11137	3.19382	huMAP3_00210.1	Melanoma
SIDM00107;UACC-62	P11142	1.40697	huMAP3_04877.1	Melanoma
SIDM00107;UACC-62	P11177	0.626805	huMAP3_04704.1	Melanoma
SIDM00107;UACC-62	P11177	0.626805	huMAP3_04919.1	Melanoma
SIDM00107;UACC-62	P11441	0.48159	huMAP3_00329.1	Melanoma
SIDM00107;UACC-62	P11498	1.54323	huMAP3_02135.1	Melanoma
SIDM00107;UACC-62	P11717	1.47924	huMAP3_02965.1	Melanoma
SIDM00107;UACC-62	P13051	0.0383283	huMAP3_01826.1	Melanoma
SIDM00107;UACC-62	P13674	2.12565	huMAP3_00102.1	Melanoma
SIDM00107;UACC-62	P13797	1.0216	huMAP3_03533.1	Melanoma
SIDM00107;UACC-62	P13861	0.69318	huMAP3_00210.1	Melanoma
SIDM00107;UACC-62	P13984	0.54844	huMAP3_02594.1	Melanoma
SIDM00107;UACC-62	P13984	0.54844	huMAP3_04499.1	Melanoma
SIDM00107;UACC-62	P14735	-0.31634	huMAP3_05156.1	Melanoma
SIDM00107;UACC-62	P14859	-0.306898	huMAP3_04877.1	Melanoma
SIDM00107;UACC-62	P14868	0.77835	huMAP3_02637.1	Melanoma
SIDM00107;UACC-62	P15531	1.05362	huMAP3_04679.1	Melanoma
SIDM00107;UACC-62	P16435	1.18141	huMAP3_01437.1	Melanoma
SIDM00107;UACC-62	P17026	-0.528799	huMAP3_02851.1	Melanoma
SIDM00107;UACC-62	P17301	0.379952	huMAP3_01687.1	Melanoma
SIDM00107;UACC-62	P17301	0.379952	huMAP3_02607.1	Melanoma
SIDM00107;UACC-62	P17568	-0.253499	huMAP3_02819.1	Melanoma
SIDM00107;UACC-62	P17612	2.08023	huMAP3_01849.1	Melanoma
SIDM00107;UACC-62	P17858	0.37852	huMAP3_04277.1	Melanoma
SIDM00107;UACC-62	P17980	0.65019	huMAP3_05064.1	Melanoma
SIDM00107;UACC-62	P17987	0.65612	huMAP3_03810.1	Melanoma
SIDM00107;UACC-62	P18077	0.62048	huMAP3_03610.1	Melanoma
SIDM00107;UACC-62	P18084	1.60769	huMAP3_02261.1	Melanoma
SIDM00107;UACC-62	P18615	-0.59059	huMAP3_01088.1	Melanoma
SIDM00107;UACC-62	P18859	1.12156	huMAP3_00060.1	Melanoma
SIDM00107;UACC-62	P18887	0.766915	huMAP3_01586.1	Melanoma
SIDM00107;UACC-62	P18887	0.766915	huMAP3_02384.1	Melanoma
SIDM00107;UACC-62	P19256	-0.634904	huMAP3_02201.1	Melanoma
SIDM00107;UACC-62	P19256	-0.634904	huMAP3_04870.1	Melanoma
SIDM00107;UACC-62	P19338	0.56305	huMAP3_03610.1	Melanoma
SIDM00107;UACC-62	P19387	0.0966	huMAP3_04499.1	Melanoma
SIDM00107;UACC-62	P19388	0.79937	huMAP3_00807.1	Melanoma
SIDM00107;UACC-62	P19404	0.10252	huMAP3_02819.1	Melanoma
SIDM00107;UACC-62	P19784	0.00569	huMAP3_01759.1	Melanoma
SIDM00107;UACC-62	P19838	-1.50967	huMAP3_05441.1	Melanoma
SIDM00107;UACC-62	P20042	0.06542	huMAP3_00857.1	Melanoma
SIDM00107;UACC-62	P20339	0.487805	huMAP3_01895.1	Melanoma
SIDM00107;UACC-62	P20618	0.398035	huMAP3_00356.1	Melanoma
SIDM00107;UACC-62	P21281	1.40077	huMAP3_01413.1	Melanoma
SIDM00107;UACC-62	P21281	1.40077	huMAP3_01501.1	Melanoma
SIDM00107;UACC-62	P21283	1.20796	huMAP3_01413.1	Melanoma
SIDM00107;UACC-62	P21291	0.694005	huMAP3_01245.1	Melanoma
SIDM00107;UACC-62	P21926	-1.05278	huMAP3_04614.1	Melanoma
SIDM00107;UACC-62	P22059	0.01934	huMAP3_00802.1	Melanoma
SIDM00107;UACC-62	P22059	0.01934	huMAP3_01422.1	Melanoma
SIDM00107;UACC-62	P22059	0.01934	huMAP3_02032.1	Melanoma
SIDM00107;UACC-62	P22102	0.421225	huMAP3_03377.1	Melanoma
SIDM00107;UACC-62	P22392	1.07485	huMAP3_04679.1	Melanoma
SIDM00107;UACC-62	P22830	-0.722031	huMAP3_05182.1	Melanoma
SIDM00107;UACC-62	P23193	0.0872	huMAP3_04535.1	Melanoma
SIDM00107;UACC-62	P23368	-0.080425	huMAP3_05184.1	Melanoma
SIDM00107;UACC-62	P23528	0.262665	huMAP3_03395.1	Melanoma
SIDM00107;UACC-62	P23634	-0.419535	huMAP3_02201.1	Melanoma
SIDM00107;UACC-62	P23634	-0.419535	huMAP3_04870.1	Melanoma
SIDM00107;UACC-62	P24534	0.810305	huMAP3_00469.1	Melanoma
SIDM00107;UACC-62	P24534	0.810305	huMAP3_04189.1	Melanoma
SIDM00107;UACC-62	P24539	0.18783	huMAP3_00060.1	Melanoma
SIDM00107;UACC-62	P25205	0.085195	huMAP3_00154.1	Melanoma
SIDM00107;UACC-62	P25398	1.64498	huMAP3_03966.1	Melanoma
SIDM00107;UACC-62	P25705	0.63022	huMAP3_00261.1	Melanoma
SIDM00107;UACC-62	P25786	0.559845	huMAP3_00356.1	Melanoma
SIDM00107;UACC-62	P25787	0.58455	huMAP3_00356.1	Melanoma
SIDM00107;UACC-62	P25788	0.50479	huMAP3_00356.1	Melanoma
SIDM00107;UACC-62	P25789	0.46373	huMAP3_00356.1	Melanoma
SIDM00107;UACC-62	P26006	-2.0272	huMAP3_01687.1	Melanoma
SIDM00107;UACC-62	P26006	-2.0272	huMAP3_02607.1	Melanoma
SIDM00107;UACC-62	P26196	-0.471635	huMAP3_02526.1	Melanoma
SIDM00107;UACC-62	P26368	0.42169	huMAP3_00489.1	Melanoma
SIDM00107;UACC-62	P26373	0.04444	huMAP3_03610.1	Melanoma
SIDM00107;UACC-62	P26599	-0.08911	huMAP3_00349.1	Melanoma
SIDM00107;UACC-62	P26639	-0.064685	huMAP3_02637.1	Melanoma
SIDM00107;UACC-62	P26640	0.7432	huMAP3_00469.1	Melanoma
SIDM00107;UACC-62	P26640	0.7432	huMAP3_04189.1	Melanoma
SIDM00107;UACC-62	P26641	0.601985	huMAP3_00469.1	Melanoma
SIDM00107;UACC-62	P26641	0.601985	huMAP3_04189.1	Melanoma
SIDM00107;UACC-62	P27695	0.086875	huMAP3_02119.1	Melanoma
SIDM00107;UACC-62	P27695	0.086875	huMAP3_03762.1	Melanoma
SIDM00107;UACC-62	P27708	1.58072	huMAP3_03106.1	Melanoma
SIDM00107;UACC-62	P27708	1.58072	huMAP3_04859.1	Melanoma
SIDM00107;UACC-62	P27816	0.92274	huMAP3_02119.1	Melanoma
SIDM00107;UACC-62	P27816	0.92274	huMAP3_03762.1	Melanoma
SIDM00107;UACC-62	P28062	-0.21394	huMAP3_00356.1	Melanoma
SIDM00107;UACC-62	P28065	-0.29707	huMAP3_00356.1	Melanoma
SIDM00107;UACC-62	P28066	0.72917	huMAP3_00356.1	Melanoma
SIDM00107;UACC-62	P28070	0.40127	huMAP3_00356.1	Melanoma
SIDM00107;UACC-62	P28072	0.975585	huMAP3_00356.1	Melanoma
SIDM00107;UACC-62	P28074	0.894845	huMAP3_00356.1	Melanoma
SIDM00107;UACC-62	P28331	-0.04158	huMAP3_02819.1	Melanoma
SIDM00107;UACC-62	P28370	-1.78228	huMAP3_00206.1	Melanoma
SIDM00107;UACC-62	P28838	0.46069	huMAP3_01381.1	Melanoma
SIDM00107;UACC-62	P29692	1.05682	huMAP3_00469.1	Melanoma
SIDM00107;UACC-62	P29692	1.05682	huMAP3_04189.1	Melanoma
SIDM00107;UACC-62	P30046	2.56587	huMAP3_03124.1	Melanoma
SIDM00107;UACC-62	P30049	0.72367	huMAP3_00060.1	Melanoma
SIDM00107;UACC-62	P30084	0.03926	huMAP3_03373.1	Melanoma
SIDM00107;UACC-62	P30260	1.92523	huMAP3_03388.1	Melanoma
SIDM00107;UACC-62	P30419	0.54246	huMAP3_04853.1	Melanoma
SIDM00107;UACC-62	P31146	-0.0802561	huMAP3_04826.1	Melanoma
SIDM00107;UACC-62	P31150	-0.124165	huMAP3_01895.1	Melanoma
SIDM00107;UACC-62	P31321	1.65492	huMAP3_01849.1	Melanoma
SIDM00107;UACC-62	P31323	1.37285	huMAP3_00210.1	Melanoma
SIDM00107;UACC-62	P31350	0.19072	huMAP3_03388.1	Melanoma
SIDM00107;UACC-62	P31689	0.80169	huMAP3_03106.1	Melanoma
SIDM00107;UACC-62	P31689	0.80169	huMAP3_04859.1	Melanoma
SIDM00107;UACC-62	P31942	-0.788225	huMAP3_01655.1	Melanoma
SIDM00107;UACC-62	P33176	0.34235	huMAP3_04401.1	Melanoma
SIDM00107;UACC-62	P33240	0.50841	huMAP3_00102.1	Melanoma
SIDM00107;UACC-62	P33991	-0.03196	huMAP3_00154.1	Melanoma
SIDM00107;UACC-62	P34897	0.66417	huMAP3_01447.1	Melanoma
SIDM00107;UACC-62	P34897	0.66417	huMAP3_02592.1	Melanoma
SIDM00107;UACC-62	P35249	0.288105	huMAP3_00703.1	Melanoma
SIDM00107;UACC-62	P35249	0.288105	huMAP3_02854.1	Melanoma
SIDM00107;UACC-62	P35249	0.288105	huMAP3_03241.1	Melanoma
SIDM00107;UACC-62	P35250	0.50685	huMAP3_00703.1	Melanoma
SIDM00107;UACC-62	P35250	0.50685	huMAP3_02854.1	Melanoma
SIDM00107;UACC-62	P35250	0.50685	huMAP3_03241.1	Melanoma
SIDM00107;UACC-62	P35269	-0.1338	huMAP3_02594.1	Melanoma
SIDM00107;UACC-62	P35606	0.572195	huMAP3_04405.1	Melanoma
SIDM00107;UACC-62	P35659	-1.03296	huMAP3_02515.1	Melanoma
SIDM00107;UACC-62	P35998	0.898895	huMAP3_05064.1	Melanoma
SIDM00107;UACC-62	P36543	1.3055	huMAP3_01413.1	Melanoma
SIDM00107;UACC-62	P36543	1.3055	huMAP3_01501.1	Melanoma
SIDM00107;UACC-62	P36873	0.33263	huMAP3_02357.1	Melanoma
SIDM00107;UACC-62	P36915	-0.72015	huMAP3_00244.1	Melanoma
SIDM00107;UACC-62	P36954	0.574025	huMAP3_04499.1	Melanoma
SIDM00107;UACC-62	P37198	0.72478	huMAP3_03647.1	Melanoma
SIDM00107;UACC-62	P38432	0.245645	huMAP3_02465.1	Melanoma
SIDM00107;UACC-62	P38919	-0.363825	huMAP3_04872.1	Melanoma
SIDM00107;UACC-62	P39023	0.42764	huMAP3_03966.1	Melanoma
SIDM00107;UACC-62	P39060	-0.146721	huMAP3_02991.1	Melanoma
SIDM00107;UACC-62	P39656	0.539575	huMAP3_00921.1	Melanoma
SIDM00107;UACC-62	P40227	0.63417	huMAP3_03810.1	Melanoma
SIDM00107;UACC-62	P40306	-0.394416	huMAP3_00356.1	Melanoma
SIDM00107;UACC-62	P40855	1.71341	huMAP3_03744.1	Melanoma
SIDM00107;UACC-62	P40937	0.18688	huMAP3_00703.1	Melanoma
SIDM00107;UACC-62	P40937	0.18688	huMAP3_02854.1	Melanoma
SIDM00107;UACC-62	P40937	0.18688	huMAP3_03241.1	Melanoma
SIDM00107;UACC-62	P40938	0.03873	huMAP3_00703.1	Melanoma
SIDM00107;UACC-62	P40938	0.03873	huMAP3_02854.1	Melanoma
SIDM00107;UACC-62	P41091	0.163495	huMAP3_00857.1	Melanoma
SIDM00107;UACC-62	P41223	0.22982	huMAP3_00309.1	Melanoma
SIDM00107;UACC-62	P41223	0.22982	huMAP3_01203.1	Melanoma
SIDM00107;UACC-62	P41252	0.53197	huMAP3_02637.1	Melanoma
SIDM00107;UACC-62	P42285	0.12891	huMAP3_05382.1	Melanoma
SIDM00107;UACC-62	P42566	0.832105	huMAP3_05120.1	Melanoma
SIDM00107;UACC-62	P42677	0.36868	huMAP3_03106.1	Melanoma
SIDM00107;UACC-62	P42677	0.36868	huMAP3_04859.1	Melanoma
SIDM00107;UACC-62	P42695	0.631448	huMAP3_03084.1	Melanoma
SIDM00107;UACC-62	P43007	3.5918	huMAP3_03035.1	Melanoma
SIDM00107;UACC-62	P43487	1.19505	huMAP3_01999.1	Melanoma
SIDM00107;UACC-62	P43686	0.78435	huMAP3_05064.1	Melanoma
SIDM00107;UACC-62	P46063	0.34294	huMAP3_04758.1	Melanoma
SIDM00107;UACC-62	P46100	0.113135	huMAP3_01440.1	Melanoma
SIDM00107;UACC-62	P46459	0.68542	huMAP3_00053.1	Melanoma
SIDM00107;UACC-62	P46736	1.9652	huMAP3_01447.1	Melanoma
SIDM00107;UACC-62	P46736	1.9652	huMAP3_02592.1	Melanoma
SIDM00107;UACC-62	P46776	0.389575	huMAP3_03610.1	Melanoma
SIDM00107;UACC-62	P46778	0.670775	huMAP3_03610.1	Melanoma
SIDM00107;UACC-62	P46783	0.14283	huMAP3_04293.1	Melanoma
SIDM00107;UACC-62	P47755	0.62324	huMAP3_02458.1	Melanoma
SIDM00107;UACC-62	P47756	0.464015	huMAP3_02458.1	Melanoma
SIDM00107;UACC-62	P47897	0.94494	huMAP3_02637.1	Melanoma
SIDM00107;UACC-62	P47985	-0.375513	huMAP3_01826.1	Melanoma
SIDM00107;UACC-62	P48047	0.5417	huMAP3_00261.1	Melanoma
SIDM00107;UACC-62	P48059	1.62883	huMAP3_04827.1	Melanoma
SIDM00107;UACC-62	P48163	2.95447	huMAP3_03184.1	Melanoma
SIDM00107;UACC-62	P48426	0.58117	huMAP3_00550.1	Melanoma
SIDM00107;UACC-62	P48426	0.58117	huMAP3_02291.1	Melanoma
SIDM00107;UACC-62	P48426	0.58117	huMAP3_03481.1	Melanoma
SIDM00107;UACC-62	P48444	0.71543	huMAP3_04405.1	Melanoma
SIDM00107;UACC-62	P48556	0.98558	huMAP3_05064.1	Melanoma
SIDM00107;UACC-62	P48634	0.33734	huMAP3_01928.1	Melanoma
SIDM00107;UACC-62	P48634	0.33734	huMAP3_03324.1	Melanoma
SIDM00107;UACC-62	P48643	0.93333	huMAP3_01951.1	Melanoma
SIDM00107;UACC-62	P48681	3.14814	huMAP3_05156.1	Melanoma
SIDM00107;UACC-62	P49006	2.18441	huMAP3_04853.1	Melanoma
SIDM00107;UACC-62	P49023	2.56497	huMAP3_04827.1	Melanoma
SIDM00107;UACC-62	P49207	0.24252	huMAP3_03610.1	Melanoma
SIDM00107;UACC-62	P49247	0.38645	huMAP3_00244.1	Melanoma
SIDM00107;UACC-62	P49321	0.95663	huMAP3_01440.1	Melanoma
SIDM00107;UACC-62	P49368	0.91365	huMAP3_01951.1	Melanoma
SIDM00107;UACC-62	P49406	0.44262	huMAP3_02720.1	Melanoma
SIDM00107;UACC-62	P49406	0.44262	huMAP3_04652.1	Melanoma
SIDM00107;UACC-62	P49411	0.5251	huMAP3_02135.1	Melanoma
SIDM00107;UACC-62	P49427	-0.0748697	huMAP3_03088.1	Melanoma
SIDM00107;UACC-62	P49427	-0.0748697	huMAP3_04044.1	Melanoma
SIDM00107;UACC-62	P49588	0.529895	huMAP3_03533.1	Melanoma
SIDM00107;UACC-62	P49589	0.405625	huMAP3_00469.1	Melanoma
SIDM00107;UACC-62	P49589	0.405625	huMAP3_04189.1	Melanoma
SIDM00107;UACC-62	P49642	1.05576	huMAP3_02748.1	Melanoma
SIDM00107;UACC-62	P49643	0.538845	huMAP3_02748.1	Melanoma
SIDM00107;UACC-62	P49720	0.34947	huMAP3_00356.1	Melanoma
SIDM00107;UACC-62	P49721	0.623635	huMAP3_00356.1	Melanoma
SIDM00107;UACC-62	P49736	-0.193415	huMAP3_00154.1	Melanoma
SIDM00107;UACC-62	P49750	0.15536	huMAP3_01533.1	Melanoma
SIDM00107;UACC-62	P49750	0.15536	huMAP3_02281.1	Melanoma
SIDM00107;UACC-62	P49756	0.059725	huMAP3_00347.1	Melanoma
SIDM00107;UACC-62	P49821	-0.13092	huMAP3_02819.1	Melanoma
SIDM00107;UACC-62	P49915	0.61223	huMAP3_03373.1	Melanoma
SIDM00107;UACC-62	P49916	1.32714	huMAP3_01586.1	Melanoma
SIDM00107;UACC-62	P49916	1.32714	huMAP3_02384.1	Melanoma
SIDM00107;UACC-62	P50552	0.534975	huMAP3_00207.1	Melanoma
SIDM00107;UACC-62	P50897	0.44633	huMAP3_02965.1	Melanoma
SIDM00107;UACC-62	P50990	0.809085	huMAP3_03810.1	Melanoma
SIDM00107;UACC-62	P50991	0.66566	huMAP3_03810.1	Melanoma
SIDM00107;UACC-62	P51114	0.36255	huMAP3_04023.1	Melanoma
SIDM00107;UACC-62	P51148	1.38126	huMAP3_02945.1	Melanoma
SIDM00107;UACC-62	P51149	1.87412	huMAP3_02945.1	Melanoma
SIDM00107;UACC-62	P51151	2.38996	huMAP3_01895.1	Melanoma
SIDM00107;UACC-62	P51531	-0.876445	huMAP3_03221.1	Melanoma
SIDM00107;UACC-62	P51532	0.40142	huMAP3_03221.1	Melanoma
SIDM00107;UACC-62	P51571	1.10366	huMAP3_02620.1	Melanoma
SIDM00107;UACC-62	P51610	-0.24282	huMAP3_00564.1	Melanoma
SIDM00107;UACC-62	P51665	0.69015	huMAP3_05064.1	Melanoma
SIDM00107;UACC-62	P51970	0.48739	huMAP3_02819.1	Melanoma
SIDM00107;UACC-62	P51991	-1.20254	huMAP3_01655.1	Melanoma
SIDM00107;UACC-62	P52306	0.71297	huMAP3_00059.1	Melanoma
SIDM00107;UACC-62	P52434	0.68749	huMAP3_00807.1	Melanoma
SIDM00107;UACC-62	P52815	1.12502	huMAP3_01856.1	Melanoma
SIDM00107;UACC-62	P52815	1.12502	huMAP3_03763.1	Melanoma
SIDM00107;UACC-62	P52907	0.04144	huMAP3_02458.1	Melanoma
SIDM00107;UACC-62	P52948	0.08474	huMAP3_03647.1	Melanoma
SIDM00107;UACC-62	P53384	2.59724	huMAP3_04338.1	Melanoma
SIDM00107;UACC-62	P53396	0.88794	huMAP3_04290.1	Melanoma
SIDM00107;UACC-62	P53618	0.5742	huMAP3_04405.1	Melanoma
SIDM00107;UACC-62	P53621	0.79875	huMAP3_04405.1	Melanoma
SIDM00107;UACC-62	P53675	-0.487367	huMAP3_03408.1	Melanoma
SIDM00107;UACC-62	P53680	0.938365	huMAP3_00432.1	Melanoma
SIDM00107;UACC-62	P53680	0.938365	huMAP3_05120.1	Melanoma
SIDM00107;UACC-62	P53801	-0.134244	huMAP3_00053.1	Melanoma
SIDM00107;UACC-62	P53803	-0.170179	huMAP3_00807.1	Melanoma
SIDM00107;UACC-62	P53992	0.20714	huMAP3_00707.1	Melanoma
SIDM00107;UACC-62	P54105	0.66167	huMAP3_04549.1	Melanoma
SIDM00107;UACC-62	P54136	0.45955	huMAP3_02637.1	Melanoma
SIDM00107;UACC-62	P54289	2.22703	huMAP3_02261.1	Melanoma
SIDM00107;UACC-62	P54819	0.96457	huMAP3_01357.1	Melanoma
SIDM00107;UACC-62	P55036	1.13726	huMAP3_05064.1	Melanoma
SIDM00107;UACC-62	P55209	0.90505	huMAP3_03787.1	Melanoma
SIDM00107;UACC-62	P55789	1.23844	huMAP3_01357.1	Melanoma
SIDM00107;UACC-62	P55884	1.11563	huMAP3_01276.1	Melanoma
SIDM00107;UACC-62	P56134	1.62672	huMAP3_00261.1	Melanoma
SIDM00107;UACC-62	P56192	0.09668	huMAP3_02637.1	Melanoma
SIDM00107;UACC-62	P56199	0.389144	huMAP3_01687.1	Melanoma
SIDM00107;UACC-62	P56199	0.389144	huMAP3_01717.1	Melanoma
SIDM00107;UACC-62	P56199	0.389144	huMAP3_02607.1	Melanoma
SIDM00107;UACC-62	P56199	0.389144	huMAP3_04614.1	Melanoma
SIDM00107;UACC-62	P56556	-0.28841	huMAP3_02819.1	Melanoma
SIDM00107;UACC-62	P57678	1.9495	huMAP3_04549.1	Melanoma
SIDM00107;UACC-62	P59780	1.87269	huMAP3_03149.1	Melanoma
SIDM00107;UACC-62	P59780	1.87269	huMAP3_04238.1	Melanoma
SIDM00107;UACC-62	P59998	0.4234	huMAP3_04814.1	Melanoma
SIDM00107;UACC-62	P60228	0.588565	huMAP3_01276.1	Melanoma
SIDM00107;UACC-62	P60510	1.82532	huMAP3_05182.1	Melanoma
SIDM00107;UACC-62	P60866	0.90973	huMAP3_04293.1	Melanoma
SIDM00107;UACC-62	P60891	0.34616	huMAP3_00478.1	Melanoma
SIDM00107;UACC-62	P60891	0.34616	huMAP3_01114.1	Melanoma
SIDM00107;UACC-62	P60900	0.48123	huMAP3_00356.1	Melanoma
SIDM00107;UACC-62	P60981	1.16183	huMAP3_03395.1	Melanoma
SIDM00107;UACC-62	P61006	0.016615	huMAP3_01895.1	Melanoma
SIDM00107;UACC-62	P61026	0.094575	huMAP3_01895.1	Melanoma
SIDM00107;UACC-62	P61106	0.155085	huMAP3_01895.1	Melanoma
SIDM00107;UACC-62	P61106	0.155085	huMAP3_02945.1	Melanoma
SIDM00107;UACC-62	P61158	0.367	huMAP3_04814.1	Melanoma
SIDM00107;UACC-62	P61160	0.46303	huMAP3_04814.1	Melanoma
SIDM00107;UACC-62	P61163	0.24971	huMAP3_04946.1	Melanoma
SIDM00107;UACC-62	P61201	0.07787	huMAP3_05041.1	Melanoma
SIDM00107;UACC-62	P61218	2.30937	huMAP3_00807.1	Melanoma
SIDM00107;UACC-62	P61221	0.020505	huMAP3_02965.1	Melanoma
SIDM00107;UACC-62	P61289	1.21352	huMAP3_00356.1	Melanoma
SIDM00107;UACC-62	P61586	0.29911	huMAP3_00059.1	Melanoma
SIDM00107;UACC-62	P61769	-0.08265	huMAP3_01999.1	Melanoma
SIDM00107;UACC-62	P61803	0.05746	huMAP3_00921.1	Melanoma
SIDM00107;UACC-62	P61923	0.66646	huMAP3_04405.1	Melanoma
SIDM00107;UACC-62	P61956	0.43834	huMAP3_00864.1	Melanoma
SIDM00107;UACC-62	P61956	0.43834	huMAP3_01999.1	Melanoma
SIDM00107;UACC-62	P61960	0.3003	huMAP3_03937.1	Melanoma
SIDM00107;UACC-62	P61966	-0.753819	huMAP3_00819.1	Melanoma
SIDM00107;UACC-62	P61966	-0.753819	huMAP3_04311.1	Melanoma
SIDM00107;UACC-62	P61970	0.468745	huMAP3_01999.1	Melanoma
SIDM00107;UACC-62	P62136	-0.363005	huMAP3_00020.1	Melanoma
SIDM00107;UACC-62	P62140	0.25102	huMAP3_00020.1	Melanoma
SIDM00107;UACC-62	P62191	0.72104	huMAP3_05064.1	Melanoma
SIDM00107;UACC-62	P62195	0.74955	huMAP3_05064.1	Melanoma
SIDM00107;UACC-62	P62304	0.227115	huMAP3_04549.1	Melanoma
SIDM00107;UACC-62	P62306	0.28631	huMAP3_04549.1	Melanoma
SIDM00107;UACC-62	P62312	-0.66732	huMAP3_02465.1	Melanoma
SIDM00107;UACC-62	P62314	-0.65275	huMAP3_04549.1	Melanoma
SIDM00107;UACC-62	P62316	-0.29387	huMAP3_04549.1	Melanoma
SIDM00107;UACC-62	P62318	0.17076	huMAP3_04549.1	Melanoma
SIDM00107;UACC-62	P62333	0.41772	huMAP3_05064.1	Melanoma
SIDM00107;UACC-62	P62487	-0.443915	huMAP3_02594.1	Melanoma
SIDM00107;UACC-62	P62487	-0.443915	huMAP3_04499.1	Melanoma
SIDM00107;UACC-62	P62495	0.756965	huMAP3_03127.1	Melanoma
SIDM00107;UACC-62	P62633	1.06989	huMAP3_03610.1	Melanoma
SIDM00107;UACC-62	P62714	2.41382	huMAP3_05182.1	Melanoma
SIDM00107;UACC-62	P62750	0.59465	huMAP3_02851.1	Melanoma
SIDM00107;UACC-62	P62805	-0.71028	huMAP3_01440.1	Melanoma
SIDM00107;UACC-62	P62820	0.5003	huMAP3_01895.1	Melanoma
SIDM00107;UACC-62	P62820	0.5003	huMAP3_02945.1	Melanoma
SIDM00107;UACC-62	P62826	0.37834	huMAP3_01999.1	Melanoma
SIDM00107;UACC-62	P62847	0.592885	huMAP3_01045.1	Melanoma
SIDM00107;UACC-62	P62854	0.04907	huMAP3_02851.1	Melanoma
SIDM00107;UACC-62	P62877	0.247885	huMAP3_02953.1	Melanoma
SIDM00107;UACC-62	P62995	-0.46154	huMAP3_00489.1	Melanoma
SIDM00107;UACC-62	P63010	0.15076	huMAP3_00432.1	Melanoma
SIDM00107;UACC-62	P63010	0.15076	huMAP3_05120.1	Melanoma
SIDM00107;UACC-62	P63208	0.87334	huMAP3_00161.1	Melanoma
SIDM00107;UACC-62	P63272	0.28028	huMAP3_04499.1	Melanoma
SIDM00107;UACC-62	P67870	0.101455	huMAP3_01759.1	Melanoma
SIDM00107;UACC-62	P68036	1.0092	huMAP3_03373.1	Melanoma
SIDM00107;UACC-62	P78318	1.11934	huMAP3_05182.1	Melanoma
SIDM00107;UACC-62	P78332	0.5409	huMAP3_01533.1	Melanoma
SIDM00107;UACC-62	P78332	0.5409	huMAP3_04693.1	Melanoma
SIDM00107;UACC-62	P78344	0.42717	huMAP3_01276.1	Melanoma
SIDM00107;UACC-62	P78345	0.75302	huMAP3_00441.1	Melanoma
SIDM00107;UACC-62	P78356	-0.018068	huMAP3_00550.1	Melanoma
SIDM00107;UACC-62	P78356	-0.018068	huMAP3_02291.1	Melanoma
SIDM00107;UACC-62	P78356	-0.018068	huMAP3_03481.1	Melanoma
SIDM00107;UACC-62	P78371	0.59074	huMAP3_03810.1	Melanoma
SIDM00107;UACC-62	P78406	0.13612	huMAP3_03647.1	Melanoma
SIDM00107;UACC-62	P80217	1.05249	huMAP3_00697.1	Melanoma
SIDM00107;UACC-62	P82912	0.71153	huMAP3_02367.1	Melanoma
SIDM00107;UACC-62	P82930	1.18068	huMAP3_04115.1	Melanoma
SIDM00107;UACC-62	P82932	0.65783	huMAP3_02367.1	Melanoma
SIDM00107;UACC-62	P82932	0.65783	huMAP3_04652.1	Melanoma
SIDM00107;UACC-62	P82979	-0.22874	huMAP3_02771.1	Melanoma
SIDM00107;UACC-62	P82979	-0.22874	huMAP3_04932.1	Melanoma
SIDM00107;UACC-62	P83731	0.49529	huMAP3_02851.1	Melanoma
SIDM00107;UACC-62	P98082	1.5531	huMAP3_03408.1	Melanoma
SIDM00107;UACC-62	P98179	0.38974	huMAP3_01533.1	Melanoma
SIDM00107;UACC-62	P98179	0.38974	huMAP3_04693.1	Melanoma
SIDM00107;UACC-62	Q00653	1.05204	huMAP3_05441.1	Melanoma
SIDM00107;UACC-62	Q01167	0.51312	huMAP3_00957.1	Melanoma
SIDM00107;UACC-62	Q01650	-0.66447	huMAP3_02620.1	Melanoma
SIDM00107;UACC-62	Q01780	0.457875	huMAP3_05382.1	Melanoma
SIDM00107;UACC-62	Q01813	0.46535	huMAP3_04277.1	Melanoma
SIDM00107;UACC-62	Q01970	0.47974	huMAP3_04535.1	Melanoma
SIDM00107;UACC-62	Q02487	0.0549744	huMAP3_02965.1	Melanoma
SIDM00107;UACC-62	Q03164	-2.07644	huMAP3_00564.1	Melanoma
SIDM00107;UACC-62	Q03164	-2.07644	huMAP3_05226.1	Melanoma
SIDM00107;UACC-62	Q04206	0.5075	huMAP3_05441.1	Melanoma
SIDM00107;UACC-62	Q04323	0.2985	huMAP3_05292.1	Melanoma
SIDM00107;UACC-62	Q04864	0.342946	huMAP3_05441.1	Melanoma
SIDM00107;UACC-62	Q05048	0.44233	huMAP3_00102.1	Melanoma
SIDM00107;UACC-62	Q05048	0.44233	huMAP3_03810.1	Melanoma
SIDM00107;UACC-62	Q05086	0.38004	huMAP3_05064.1	Melanoma
SIDM00107;UACC-62	Q05519	-0.21574	huMAP3_00347.1	Melanoma
SIDM00107;UACC-62	Q05639	0.676635	huMAP3_00469.1	Melanoma
SIDM00107;UACC-62	Q05682	3.2431	huMAP3_02119.1	Melanoma
SIDM00107;UACC-62	Q05682	3.2431	huMAP3_03762.1	Melanoma
SIDM00107;UACC-62	Q06265	-0.031635	huMAP3_05382.1	Melanoma
SIDM00107;UACC-62	Q06323	0.37393	huMAP3_00356.1	Melanoma
SIDM00107;UACC-62	Q07866	0.780065	huMAP3_04401.1	Melanoma
SIDM00107;UACC-62	Q08257	-1.40035	huMAP3_00213.1	Melanoma
SIDM00107;UACC-62	Q08431	-0.239812	huMAP3_02261.1	Melanoma
SIDM00107;UACC-62	Q09028	-0.41798	huMAP3_00206.1	Melanoma
SIDM00107;UACC-62	Q09161	-0.129255	huMAP3_00714.1	Melanoma
SIDM00107;UACC-62	Q09161	-0.129255	huMAP3_03962.1	Melanoma
SIDM00107;UACC-62	Q10469	0.608595	huMAP3_03744.1	Melanoma
SIDM00107;UACC-62	Q10567	0.54923	huMAP3_00819.1	Melanoma
SIDM00107;UACC-62	Q10567	0.54923	huMAP3_04311.1	Melanoma
SIDM00107;UACC-62	Q10570	0.16719	huMAP3_00102.1	Melanoma
SIDM00107;UACC-62	Q12765	-1.23261	huMAP3_00864.1	Melanoma
SIDM00107;UACC-62	Q12789	-0.04113	huMAP3_01637.1	Melanoma
SIDM00107;UACC-62	Q12802	-0.509718	huMAP3_01849.1	Melanoma
SIDM00107;UACC-62	Q12824	0.15615	huMAP3_03221.1	Melanoma
SIDM00107;UACC-62	Q12830	0.95844	huMAP3_00206.1	Melanoma
SIDM00107;UACC-62	Q12849	1.31117	huMAP3_02851.1	Melanoma
SIDM00107;UACC-62	Q12873	0.35815	huMAP3_03905.1	Melanoma
SIDM00107;UACC-62	Q12874	0.2294	huMAP3_04549.1	Melanoma
SIDM00107;UACC-62	Q12904	0.93998	huMAP3_02637.1	Melanoma
SIDM00107;UACC-62	Q12913	2.16386	huMAP3_02703.1	Melanoma
SIDM00107;UACC-62	Q12913	2.16386	huMAP3_02887.1	Melanoma
SIDM00107;UACC-62	Q12913	2.16386	huMAP3_04041.1	Melanoma
SIDM00107;UACC-62	Q12913	2.16386	huMAP3_04390.1	Melanoma
SIDM00107;UACC-62	Q12959	-0.68681	huMAP3_05036.1	Melanoma
SIDM00107;UACC-62	Q12962	0.54647	huMAP3_00902.1	Melanoma
SIDM00107;UACC-62	Q12972	-0.048815	huMAP3_02357.1	Melanoma
SIDM00107;UACC-62	Q12981	0.660035	huMAP3_03203.1	Melanoma
SIDM00107;UACC-62	Q12996	0.38473	huMAP3_00102.1	Melanoma
SIDM00107;UACC-62	Q13084	0.47079	huMAP3_01856.1	Melanoma
SIDM00107;UACC-62	Q13084	0.47079	huMAP3_02720.1	Melanoma
SIDM00107;UACC-62	Q13084	0.47079	huMAP3_03763.1	Melanoma
SIDM00107;UACC-62	Q13111	-0.08708	huMAP3_01440.1	Melanoma
SIDM00107;UACC-62	Q13136	0.77466	huMAP3_00935.1	Melanoma
SIDM00107;UACC-62	Q13151	-0.807055	huMAP3_01655.1	Melanoma
SIDM00107;UACC-62	Q13151	-0.807055	huMAP3_04752.1	Melanoma
SIDM00107;UACC-62	Q13153	0.311697	huMAP3_05415.1	Melanoma
SIDM00107;UACC-62	Q13155	0.59757	huMAP3_02637.1	Melanoma
SIDM00107;UACC-62	Q13177	0.40843	huMAP3_05415.1	Melanoma
SIDM00107;UACC-62	Q13200	0.67507	huMAP3_05064.1	Melanoma
SIDM00107;UACC-62	Q13232	0.73156	huMAP3_04679.1	Melanoma
SIDM00107;UACC-62	Q13283	0.82362	huMAP3_01928.1	Melanoma
SIDM00107;UACC-62	Q13283	0.82362	huMAP3_03324.1	Melanoma
SIDM00107;UACC-62	Q13287	-0.255756	huMAP3_00697.1	Melanoma
SIDM00107;UACC-62	Q13347	1.18509	huMAP3_01276.1	Melanoma
SIDM00107;UACC-62	Q13371	1.07	huMAP3_04396.1	Melanoma
SIDM00107;UACC-62	Q13405	0.362145	huMAP3_03852.1	Melanoma
SIDM00107;UACC-62	Q13405	0.362145	huMAP3_04652.1	Melanoma
SIDM00107;UACC-62	Q13409	0.76159	huMAP3_02226.1	Melanoma
SIDM00107;UACC-62	Q13418	1.61265	huMAP3_04827.1	Melanoma
SIDM00107;UACC-62	Q13442	0.7268	huMAP3_02515.1	Melanoma
SIDM00107;UACC-62	Q13488	-0.107726	huMAP3_01501.1	Melanoma
SIDM00107;UACC-62	Q13492	0.43476	huMAP3_03408.1	Melanoma
SIDM00107;UACC-62	Q13503	1.80503	huMAP3_02730.1	Melanoma
SIDM00107;UACC-62	Q13547	-0.042185	huMAP3_01287.1	Melanoma
SIDM00107;UACC-62	Q13561	0.99444	huMAP3_04946.1	Melanoma
SIDM00107;UACC-62	Q13573	-0.02046	huMAP3_00309.1	Melanoma
SIDM00107;UACC-62	Q13573	-0.02046	huMAP3_03019.1	Melanoma
SIDM00107;UACC-62	Q13595	-0.63964	huMAP3_02367.1	Melanoma
SIDM00107;UACC-62	Q13596	1.50339	huMAP3_02481.1	Melanoma
SIDM00107;UACC-62	Q13616	0.946275	huMAP3_00161.1	Melanoma
SIDM00107;UACC-62	Q13619	-0.616777	huMAP3_02953.1	Melanoma
SIDM00107;UACC-62	Q13620	0.159935	huMAP3_02953.1	Melanoma
SIDM00107;UACC-62	Q13636	-0.714396	huMAP3_01895.1	Melanoma
SIDM00107;UACC-62	Q13740	-1.4248	huMAP3_02703.1	Melanoma
SIDM00107;UACC-62	Q13740	-1.4248	huMAP3_02887.1	Melanoma
SIDM00107;UACC-62	Q13769	0.212795	huMAP3_02553.1	Melanoma
SIDM00107;UACC-62	Q13769	0.212795	huMAP3_02771.1	Melanoma
SIDM00107;UACC-62	Q13769	0.212795	huMAP3_04932.1	Melanoma
SIDM00107;UACC-62	Q13838	-0.240245	huMAP3_01665.1	Melanoma
SIDM00107;UACC-62	Q13838	-0.240245	huMAP3_02019.1	Melanoma
SIDM00107;UACC-62	Q13838	-0.240245	huMAP3_04872.1	Melanoma
SIDM00107;UACC-62	Q13838	-0.240245	huMAP3_04932.1	Melanoma
SIDM00107;UACC-62	Q13868	-0.160375	huMAP3_05382.1	Melanoma
SIDM00107;UACC-62	Q13901	-0.12203	huMAP3_05382.1	Melanoma
SIDM00107;UACC-62	Q14103	-0.37819	huMAP3_01655.1	Melanoma
SIDM00107;UACC-62	Q14108	1.66026	huMAP3_05184.1	Melanoma
SIDM00107;UACC-62	Q14141	1.50286	huMAP3_02362.1	Melanoma
SIDM00107;UACC-62	Q14152	0.438615	huMAP3_01276.1	Melanoma
SIDM00107;UACC-62	Q14155	1.07337	huMAP3_05415.1	Melanoma
SIDM00107;UACC-62	Q14161	2.30004	huMAP3_05415.1	Melanoma
SIDM00107;UACC-62	Q14166	0.73855	huMAP3_00469.1	Melanoma
SIDM00107;UACC-62	Q14181	0.838975	huMAP3_02748.1	Melanoma
SIDM00107;UACC-62	Q14192	2.69136	huMAP3_00551.1	Melanoma
SIDM00107;UACC-62	Q14194	-0.2712	huMAP3_00051.1	Melanoma
SIDM00107;UACC-62	Q14195	2.68863	huMAP3_00051.1	Melanoma
SIDM00107;UACC-62	Q14197	-0.12855	huMAP3_01856.1	Melanoma
SIDM00107;UACC-62	Q14197	-0.12855	huMAP3_04652.1	Melanoma
SIDM00107;UACC-62	Q14202	1.09423	huMAP3_00780.1	Melanoma
SIDM00107;UACC-62	Q14203	0.42862	huMAP3_04946.1	Melanoma
SIDM00107;UACC-62	Q14204	0.76874	huMAP3_02226.1	Melanoma
SIDM00107;UACC-62	Q14257	1.73537	huMAP3_04958.1	Melanoma
SIDM00107;UACC-62	Q14258	0.202695	huMAP3_00349.1	Melanoma
SIDM00107;UACC-62	Q14444	0.78171	huMAP3_01928.1	Melanoma
SIDM00107;UACC-62	Q14558	0.10335	huMAP3_01114.1	Melanoma
SIDM00107;UACC-62	Q14562	-1.3453	huMAP3_03019.1	Melanoma
SIDM00107;UACC-62	Q14566	-0.00332	huMAP3_00154.1	Melanoma
SIDM00107;UACC-62	Q14651	-0.935515	huMAP3_03533.1	Melanoma
SIDM00107;UACC-62	Q14676	0.14413	huMAP3_01443.1	Melanoma
SIDM00107;UACC-62	Q14677	0.393465	huMAP3_05120.1	Melanoma
SIDM00107;UACC-62	Q14683	-0.62069	huMAP3_00229.1	Melanoma
SIDM00107;UACC-62	Q14690	0.6746	huMAP3_02116.1	Melanoma
SIDM00107;UACC-62	Q14692	0.34218	huMAP3_04293.1	Melanoma
SIDM00107;UACC-62	Q14738	0.140725	huMAP3_05182.1	Melanoma
SIDM00107;UACC-62	Q14746	-0.217398	huMAP3_04294.1	Melanoma
SIDM00107;UACC-62	Q14789	0.479015	huMAP3_04392.1	Melanoma
SIDM00107;UACC-62	Q14839	0.129885	huMAP3_03905.1	Melanoma
SIDM00107;UACC-62	Q14966	-0.02692	huMAP3_01533.1	Melanoma
SIDM00107;UACC-62	Q14966	-0.02692	huMAP3_02281.1	Melanoma
SIDM00107;UACC-62	Q14966	-0.02692	huMAP3_04693.1	Melanoma
SIDM00107;UACC-62	Q14978	-0.53627	huMAP3_02291.1	Melanoma
SIDM00107;UACC-62	Q14997	-0.109368	huMAP3_00356.1	Melanoma
SIDM00107;UACC-62	Q14BN4	-0.25997	huMAP3_00935.1	Melanoma
SIDM00107;UACC-62	Q15003	0.35077	huMAP3_03084.1	Melanoma
SIDM00107;UACC-62	Q15006	0.49098	huMAP3_03281.1	Melanoma
SIDM00107;UACC-62	Q15008	0.701455	huMAP3_05064.1	Melanoma
SIDM00107;UACC-62	Q15018	-0.299965	huMAP3_01447.1	Melanoma
SIDM00107;UACC-62	Q15018	-0.299965	huMAP3_02592.1	Melanoma
SIDM00107;UACC-62	Q15019	0.73229	huMAP3_02362.1	Melanoma
SIDM00107;UACC-62	Q15021	0.380695	huMAP3_03084.1	Melanoma
SIDM00107;UACC-62	Q15024	-0.304645	huMAP3_05382.1	Melanoma
SIDM00107;UACC-62	Q15029	0.13405	huMAP3_00424.1	Melanoma
SIDM00107;UACC-62	Q15029	0.13405	huMAP3_00960.1	Melanoma
SIDM00107;UACC-62	Q15046	0.41847	huMAP3_02637.1	Melanoma
SIDM00107;UACC-62	Q15061	0.44363	huMAP3_01743.1	Melanoma
SIDM00107;UACC-62	Q15070	1.04962	huMAP3_00983.1	Melanoma
SIDM00107;UACC-62	Q15070	1.04962	huMAP3_03763.1	Melanoma
SIDM00107;UACC-62	Q15118	2.74133	huMAP3_04704.1	Melanoma
SIDM00107;UACC-62	Q15118	2.74133	huMAP3_04919.1	Melanoma
SIDM00107;UACC-62	Q15120	1.79916	huMAP3_04704.1	Melanoma
SIDM00107;UACC-62	Q15120	1.79916	huMAP3_04919.1	Melanoma
SIDM00107;UACC-62	Q15223	-0.314064	huMAP3_01687.1	Melanoma
SIDM00107;UACC-62	Q15223	-0.314064	huMAP3_01717.1	Melanoma
SIDM00107;UACC-62	Q15223	-0.314064	huMAP3_02607.1	Melanoma
SIDM00107;UACC-62	Q15223	-0.314064	huMAP3_04614.1	Melanoma
SIDM00107;UACC-62	Q15257	0.020155	huMAP3_02666.1	Melanoma
SIDM00107;UACC-62	Q15287	-0.2573	huMAP3_00373.1	Melanoma
SIDM00107;UACC-62	Q15287	-0.2573	huMAP3_00489.1	Melanoma
SIDM00107;UACC-62	Q15287	-0.2573	huMAP3_02739.1	Melanoma
SIDM00107;UACC-62	Q15291	0.06504	huMAP3_00564.1	Melanoma
SIDM00107;UACC-62	Q15291	0.06504	huMAP3_05226.1	Melanoma
SIDM00107;UACC-62	Q15293	1.06502	huMAP3_04958.1	Melanoma
SIDM00107;UACC-62	Q15363	1.14747	huMAP3_04392.1	Melanoma
SIDM00107;UACC-62	Q15393	0.0383	huMAP3_04549.1	Melanoma
SIDM00107;UACC-62	Q15398	1.21641	huMAP3_01999.1	Melanoma
SIDM00107;UACC-62	Q15404	0.192425	huMAP3_04827.1	Melanoma
SIDM00107;UACC-62	Q15427	0.87295	huMAP3_04549.1	Melanoma
SIDM00107;UACC-62	Q15428	0.16744	huMAP3_04549.1	Melanoma
SIDM00107;UACC-62	Q15434	1.74182	huMAP3_03852.1	Melanoma
SIDM00107;UACC-62	Q15435	0.042865	huMAP3_00020.1	Melanoma
SIDM00107;UACC-62	Q15436	0.86312	huMAP3_00065.1	Melanoma
SIDM00107;UACC-62	Q15436	0.86312	huMAP3_00707.1	Melanoma
SIDM00107;UACC-62	Q15437	0.172215	huMAP3_00065.1	Melanoma
SIDM00107;UACC-62	Q15437	0.172215	huMAP3_00707.1	Melanoma
SIDM00107;UACC-62	Q15459	0.6596	huMAP3_04549.1	Melanoma
SIDM00107;UACC-62	Q15477	1.2114	huMAP3_01535.1	Melanoma
SIDM00107;UACC-62	Q15528	-0.416776	huMAP3_02730.1	Melanoma
SIDM00107;UACC-62	Q15532	-0.281029	huMAP3_03221.1	Melanoma
SIDM00107;UACC-62	Q15648	0.689915	huMAP3_02730.1	Melanoma
SIDM00107;UACC-62	Q15738	0.28033	huMAP3_01245.1	Melanoma
SIDM00107;UACC-62	Q15750	0.665665	huMAP3_05292.1	Melanoma
SIDM00107;UACC-62	Q15843	0.41223	huMAP3_05041.1	Melanoma
SIDM00107;UACC-62	Q15906	-0.183114	huMAP3_04650.1	Melanoma
SIDM00107;UACC-62	Q15942	2.54804	huMAP3_00207.1	Melanoma
SIDM00107;UACC-62	Q16181	0.47611	huMAP3_02362.1	Melanoma
SIDM00107;UACC-62	Q16186	0.87635	huMAP3_05064.1	Melanoma
SIDM00107;UACC-62	Q16204	-0.95582	huMAP3_05182.1	Melanoma
SIDM00107;UACC-62	Q16401	0.16553	huMAP3_05064.1	Melanoma
SIDM00107;UACC-62	Q16512	-1.15012	huMAP3_04294.1	Melanoma
SIDM00107;UACC-62	Q16540	0.18527	huMAP3_00983.1	Melanoma
SIDM00107;UACC-62	Q16540	0.18527	huMAP3_03763.1	Melanoma
SIDM00107;UACC-62	Q16555	0.56991	huMAP3_00051.1	Melanoma
SIDM00107;UACC-62	Q16626	1.79714	huMAP3_04311.1	Melanoma
SIDM00107;UACC-62	Q16630	0.33409	huMAP3_01577.1	Melanoma
SIDM00107;UACC-62	Q16637	0.70351	huMAP3_04549.1	Melanoma
SIDM00107;UACC-62	Q16698	0.48746	huMAP3_00934.1	Melanoma
SIDM00107;UACC-62	Q16698	0.48746	huMAP3_01535.1	Melanoma
SIDM00107;UACC-62	Q16718	0.776555	huMAP3_02819.1	Melanoma
SIDM00107;UACC-62	Q16740	0.61112	huMAP3_00573.1	Melanoma
SIDM00107;UACC-62	Q16774	0.298745	huMAP3_02385.1	Melanoma
SIDM00107;UACC-62	Q16795	0.13208	huMAP3_02819.1	Melanoma
SIDM00107;UACC-62	Q16822	-1.48684	huMAP3_00213.1	Melanoma
SIDM00107;UACC-62	Q16822	-1.48684	huMAP3_02385.1	Melanoma
SIDM00107;UACC-62	Q16864	1.29804	huMAP3_01501.1	Melanoma
SIDM00107;UACC-62	Q16891	0.802195	huMAP3_02950.1	Melanoma
SIDM00107;UACC-62	Q32P41	1.73428	huMAP3_02385.1	Melanoma
SIDM00107;UACC-62	Q3B726	1.09267	huMAP3_00807.1	Melanoma
SIDM00107;UACC-62	Q3MHD2	0.24171	huMAP3_00480.1	Melanoma
SIDM00107;UACC-62	Q3MHD2	0.24171	huMAP3_00574.1	Melanoma
SIDM00107;UACC-62	Q3MHD2	0.24171	huMAP3_02526.1	Melanoma
SIDM00107;UACC-62	Q4G0F5	1.12202	huMAP3_01277.1	Melanoma
SIDM00107;UACC-62	Q4VXU2	0.589375	huMAP3_00714.1	Melanoma
SIDM00107;UACC-62	Q4VXU2	0.589375	huMAP3_03127.1	Melanoma
SIDM00107;UACC-62	Q4VXU2	0.589375	huMAP3_03962.1	Melanoma
SIDM00107;UACC-62	Q53EL6	-1.54853	huMAP3_03088.1	Melanoma
SIDM00107;UACC-62	Q53EL6	-1.54853	huMAP3_05184.1	Melanoma
SIDM00107;UACC-62	Q53F19	-0.01535	huMAP3_04872.1	Melanoma
SIDM00107;UACC-62	Q53GS7	0.37783	huMAP3_03647.1	Melanoma
SIDM00107;UACC-62	Q53HC9	0.5487	huMAP3_03896.1	Melanoma
SIDM00107;UACC-62	Q53TN4	-0.433601	huMAP3_01609.1	Melanoma
SIDM00107;UACC-62	Q567U6	1.36012	huMAP3_01290.1	Melanoma
SIDM00107;UACC-62	Q5F1R6	0.837286	huMAP3_04135.1	Melanoma
SIDM00107;UACC-62	Q5H9R7	0.3845	huMAP3_01958.1	Melanoma
SIDM00107;UACC-62	Q5J8M3	0.894305	huMAP3_03281.1	Melanoma
SIDM00107;UACC-62	Q5JS54	1.63715	huMAP3_00356.1	Melanoma
SIDM00107;UACC-62	Q5JSZ5	1.98914	huMAP3_01276.1	Melanoma
SIDM00107;UACC-62	Q5JTH9	0.213665	huMAP3_01045.1	Melanoma
SIDM00107;UACC-62	Q5MIZ7	-0.516215	huMAP3_02666.1	Melanoma
SIDM00107;UACC-62	Q5RKV6	-0.09859	huMAP3_05382.1	Melanoma
SIDM00107;UACC-62	Q5SY16	0.74701	huMAP3_03787.1	Melanoma
SIDM00107;UACC-62	Q5T653	-0.00018	huMAP3_00983.1	Melanoma
SIDM00107;UACC-62	Q5T653	-0.00018	huMAP3_03763.1	Melanoma
SIDM00107;UACC-62	Q5TEC6	1.0854	huMAP3_01440.1	Melanoma
SIDM00107;UACC-62	Q5U5X0	1.01226	huMAP3_01826.1	Melanoma
SIDM00107;UACC-62	Q5UCC4	1.26031	huMAP3_03281.1	Melanoma
SIDM00107;UACC-62	Q5VSL9	2.24075	huMAP3_00935.1	Melanoma
SIDM00107;UACC-62	Q5VT52	-0.20525	huMAP3_04499.1	Melanoma
SIDM00107;UACC-62	Q5VU43	-1.40497	huMAP3_00210.1	Melanoma
SIDM00107;UACC-62	Q5VZL5	-0.118829	huMAP3_00780.1	Melanoma
SIDM00107;UACC-62	Q5VZL5	-0.118829	huMAP3_03699.1	Melanoma
SIDM00107;UACC-62	Q5ZPR3	1.63823	huMAP3_01717.1	Melanoma
SIDM00107;UACC-62	Q5ZPR3	1.63823	huMAP3_02887.1	Melanoma
SIDM00107;UACC-62	Q5ZPR3	1.63823	huMAP3_04041.1	Melanoma
SIDM00107;UACC-62	Q68CP9	-0.07218	huMAP3_03221.1	Melanoma
SIDM00107;UACC-62	Q68EM7	0.44898	huMAP3_01443.1	Melanoma
SIDM00107;UACC-62	Q69YN2	-1.5937	huMAP3_00309.1	Melanoma
SIDM00107;UACC-62	Q6F5E8	-0.00834598	huMAP3_02458.1	Melanoma
SIDM00107;UACC-62	Q6FI81	1.17412	huMAP3_04338.1	Melanoma
SIDM00107;UACC-62	Q6I9Y2	-0.284175	huMAP3_02019.1	Melanoma
SIDM00107;UACC-62	Q6I9Y2	-0.284175	huMAP3_02553.1	Melanoma
SIDM00107;UACC-62	Q6I9Y2	-0.284175	huMAP3_04872.1	Melanoma
SIDM00107;UACC-62	Q6I9Y2	-0.284175	huMAP3_04932.1	Melanoma
SIDM00107;UACC-62	Q6IN85	0.12368	huMAP3_02666.1	Melanoma
SIDM00107;UACC-62	Q6IQ22	-0.35739	huMAP3_01895.1	Melanoma
SIDM00107;UACC-62	Q6NZY4	-0.32158	huMAP3_05382.1	Melanoma
SIDM00107;UACC-62	Q6P087	1.8435	huMAP3_01856.1	Melanoma
SIDM00107;UACC-62	Q6P087	1.8435	huMAP3_02985.1	Melanoma
SIDM00107;UACC-62	Q6P161	-0.00270334	huMAP3_00983.1	Melanoma
SIDM00107;UACC-62	Q6P161	-0.00270334	huMAP3_01856.1	Melanoma
SIDM00107;UACC-62	Q6P161	-0.00270334	huMAP3_04652.1	Melanoma
SIDM00107;UACC-62	Q6P1K2	-0.705965	huMAP3_01824.1	Melanoma
SIDM00107;UACC-62	Q6P1L8	0.713085	huMAP3_00983.1	Melanoma
SIDM00107;UACC-62	Q6P1L8	0.713085	huMAP3_01856.1	Melanoma
SIDM00107;UACC-62	Q6P1L8	0.713085	huMAP3_04652.1	Melanoma
SIDM00107;UACC-62	Q6P2Q9	-0.29487	huMAP3_00960.1	Melanoma
SIDM00107;UACC-62	Q6P587	0.10076	huMAP3_02385.1	Melanoma
SIDM00107;UACC-62	Q6P6C2	0.1196	huMAP3_02553.1	Melanoma
SIDM00107;UACC-62	Q6P6C2	0.1196	huMAP3_04023.1	Melanoma
SIDM00107;UACC-62	Q6P6C2	0.1196	huMAP3_04872.1	Melanoma
SIDM00107;UACC-62	Q6P6C2	0.1196	huMAP3_05165.1	Melanoma
SIDM00107;UACC-62	Q6P9B6	0.52103	huMAP3_04853.1	Melanoma
SIDM00107;UACC-62	Q6PD74	1.30731	huMAP3_00432.1	Melanoma
SIDM00107;UACC-62	Q6PD74	1.30731	huMAP3_05120.1	Melanoma
SIDM00107;UACC-62	Q6PGP7	1.12592	huMAP3_00703.1	Melanoma
SIDM00107;UACC-62	Q6PJG2	1.77531	huMAP3_01287.1	Melanoma
SIDM00107;UACC-62	Q6PJW8	2.75327	huMAP3_02357.1	Melanoma
SIDM00107;UACC-62	Q6RFH5	0.79765	huMAP3_01045.1	Melanoma
SIDM00107;UACC-62	Q6SPF0	0.131595	huMAP3_00703.1	Melanoma
SIDM00107;UACC-62	Q6UN15	0.28961	huMAP3_00102.1	Melanoma
SIDM00107;UACC-62	Q6UXV4	-0.40562	huMAP3_02950.1	Melanoma
SIDM00107;UACC-62	Q6UXV4	-0.40562	huMAP3_03035.1	Melanoma
SIDM00107;UACC-62	Q6Y7W6	0.98042	huMAP3_01928.1	Melanoma
SIDM00107;UACC-62	Q6Y7W6	0.98042	huMAP3_03324.1	Melanoma
SIDM00107;UACC-62	Q6ZUT6	-0.145585	huMAP3_02553.1	Melanoma
SIDM00107;UACC-62	Q6ZUT6	-0.145585	huMAP3_02771.1	Melanoma
SIDM00107;UACC-62	Q6ZUT6	-0.145585	huMAP3_05165.1	Melanoma
SIDM00107;UACC-62	Q70E73	1.3808	huMAP3_02474.1	Melanoma
SIDM00107;UACC-62	Q712K3	1.33322	huMAP3_03088.1	Melanoma
SIDM00107;UACC-62	Q712K3	1.33322	huMAP3_04044.1	Melanoma
SIDM00107;UACC-62	Q71UM5	2.2434	huMAP3_01535.1	Melanoma
SIDM00107;UACC-62	Q7KZ85	0.05814	huMAP3_04499.1	Melanoma
SIDM00107;UACC-62	Q7L014	0.01944	huMAP3_04549.1	Melanoma
SIDM00107;UACC-62	Q7L0Y3	0.128285	huMAP3_00934.1	Melanoma
SIDM00107;UACC-62	Q7L1Q6	0.1996	huMAP3_00951.1	Melanoma
SIDM00107;UACC-62	Q7L1Q6	0.1996	huMAP3_03231.1	Melanoma
SIDM00107;UACC-62	Q7L2H7	0.58983	huMAP3_01276.1	Melanoma
SIDM00107;UACC-62	Q7L576	0.25079	huMAP3_02474.1	Melanoma
SIDM00107;UACC-62	Q7L592	0.670595	huMAP3_01826.1	Melanoma
SIDM00107;UACC-62	Q7L5N1	0.16007	huMAP3_05041.1	Melanoma
SIDM00107;UACC-62	Q7L7X3	2.40268	huMAP3_01936.1	Melanoma
SIDM00107;UACC-62	Q7L7X3	2.40268	huMAP3_02705.1	Melanoma
SIDM00107;UACC-62	Q7RTV0	0.30971	huMAP3_04549.1	Melanoma
SIDM00107;UACC-62	Q7Z2W9	0.26782	huMAP3_01856.1	Melanoma
SIDM00107;UACC-62	Q7Z2W9	0.26782	huMAP3_04652.1	Melanoma
SIDM00107;UACC-62	Q7Z3C6	0.67791	huMAP3_04870.1	Melanoma
SIDM00107;UACC-62	Q7Z3K3	-0.109055	huMAP3_03699.1	Melanoma
SIDM00107;UACC-62	Q7Z3T8	2.74987	huMAP3_02357.1	Melanoma
SIDM00107;UACC-62	Q7Z406	-0.130265	huMAP3_03184.1	Melanoma
SIDM00107;UACC-62	Q7Z417	0.81175	huMAP3_00480.1	Melanoma
SIDM00107;UACC-62	Q7Z417	0.81175	huMAP3_00574.1	Melanoma
SIDM00107;UACC-62	Q7Z417	0.81175	huMAP3_02526.1	Melanoma
SIDM00107;UACC-62	Q7Z5K2	-0.514945	huMAP3_00229.1	Melanoma
SIDM00107;UACC-62	Q7Z739	0.74969	huMAP3_00843.1	Melanoma
SIDM00107;UACC-62	Q7Z7F7	0.20615	huMAP3_00983.1	Melanoma
SIDM00107;UACC-62	Q7Z7F7	0.20615	huMAP3_01856.1	Melanoma
SIDM00107;UACC-62	Q7Z7F7	0.20615	huMAP3_04652.1	Melanoma
SIDM00107;UACC-62	Q7Z7H5	0.96311	huMAP3_04392.1	Melanoma
SIDM00107;UACC-62	Q7Z7H8	0.52457	huMAP3_01856.1	Melanoma
SIDM00107;UACC-62	Q7Z7H8	0.52457	huMAP3_03763.1	Melanoma
SIDM00107;UACC-62	Q86TB9	-0.88992	huMAP3_02465.1	Melanoma
SIDM00107;UACC-62	Q86TS9	0.317325	huMAP3_00983.1	Melanoma
SIDM00107;UACC-62	Q86TS9	0.317325	huMAP3_03763.1	Melanoma
SIDM00107;UACC-62	Q86U38	0.03458	huMAP3_00951.1	Melanoma
SIDM00107;UACC-62	Q86U86	-0.46736	huMAP3_03221.1	Melanoma
SIDM00107;UACC-62	Q86U90	1.7927	huMAP3_00305.1	Melanoma
SIDM00107;UACC-62	Q86UK7	0.86165	huMAP3_00843.1	Melanoma
SIDM00107;UACC-62	Q86UU1	2.79953	huMAP3_01381.1	Melanoma
SIDM00107;UACC-62	Q86UY8	-0.578096	huMAP3_05415.1	Melanoma
SIDM00107;UACC-62	Q86V81	-0.3259	huMAP3_00936.1	Melanoma
SIDM00107;UACC-62	Q86V81	-0.3259	huMAP3_04023.1	Melanoma
SIDM00107;UACC-62	Q86V81	-0.3259	huMAP3_04872.1	Melanoma
SIDM00107;UACC-62	Q86V81	-0.3259	huMAP3_04932.1	Melanoma
SIDM00107;UACC-62	Q86VP1	2.16984	huMAP3_05292.1	Melanoma
SIDM00107;UACC-62	Q86W42	-0.061725	huMAP3_00936.1	Melanoma
SIDM00107;UACC-62	Q86W42	-0.061725	huMAP3_04023.1	Melanoma
SIDM00107;UACC-62	Q86W42	-0.061725	huMAP3_04872.1	Melanoma
SIDM00107;UACC-62	Q86W42	-0.061725	huMAP3_04932.1	Melanoma
SIDM00107;UACC-62	Q86WR7	0.149899	huMAP3_01936.1	Melanoma
SIDM00107;UACC-62	Q86WX3	1.57277	huMAP3_02116.1	Melanoma
SIDM00107;UACC-62	Q86X83	0.82226	huMAP3_01290.1	Melanoma
SIDM00107;UACC-62	Q86XL3	0.52144	huMAP3_05182.1	Melanoma
SIDM00107;UACC-62	Q86XP3	-0.391075	huMAP3_04549.1	Melanoma
SIDM00107;UACC-62	Q86Y79	2.27033	huMAP3_04958.1	Melanoma
SIDM00107;UACC-62	Q86YP4	0.34588	huMAP3_03905.1	Melanoma
SIDM00107;UACC-62	Q8IUE6	-0.364475	huMAP3_03610.1	Melanoma
SIDM00107;UACC-62	Q8IUH3	2.20794	huMAP3_03852.1	Melanoma
SIDM00107;UACC-62	Q8IUH3	2.20794	huMAP3_03962.1	Melanoma
SIDM00107;UACC-62	Q8IUR0	-0.0385165	huMAP3_04127.1	Melanoma
SIDM00107;UACC-62	Q8IVL5	3.28792	huMAP3_01577.1	Melanoma
SIDM00107;UACC-62	Q8IVS2	0.98448	huMAP3_02367.1	Melanoma
SIDM00107;UACC-62	Q8IVS2	0.98448	huMAP3_02985.1	Melanoma
SIDM00107;UACC-62	Q8IW45	-0.345497	huMAP3_02111.1	Melanoma
SIDM00107;UACC-62	Q8IWA0	0.44631	huMAP3_01743.1	Melanoma
SIDM00107;UACC-62	Q8IWR0	2.92889	huMAP3_00843.1	Melanoma
SIDM00107;UACC-62	Q8IXH7	0.35775	huMAP3_01088.1	Melanoma
SIDM00107;UACC-62	Q8IXK0	1.83722	huMAP3_02464.1	Melanoma
SIDM00107;UACC-62	Q8IXM3	0.36419	huMAP3_03763.1	Melanoma
SIDM00107;UACC-62	Q8IXT5	0.5873	huMAP3_01533.1	Melanoma
SIDM00107;UACC-62	Q8IXT5	0.5873	huMAP3_02281.1	Melanoma
SIDM00107;UACC-62	Q8IXT5	0.5873	huMAP3_04693.1	Melanoma
SIDM00107;UACC-62	Q8IY18	-1.35858	huMAP3_04711.1	Melanoma
SIDM00107;UACC-62	Q8IY67	-0.01444	huMAP3_00551.1	Melanoma
SIDM00107;UACC-62	Q8IYD1	2.18	huMAP3_03127.1	Melanoma
SIDM00107;UACC-62	Q8IZA0	1.05954	huMAP3_01717.1	Melanoma
SIDM00107;UACC-62	Q8IZA0	1.05954	huMAP3_02887.1	Melanoma
SIDM00107;UACC-62	Q8IZP0	0.253535	huMAP3_02474.1	Melanoma
SIDM00107;UACC-62	Q8IZV5	-0.369841	huMAP3_01437.1	Melanoma
SIDM00107;UACC-62	Q8N1B4	2.29485	huMAP3_03896.1	Melanoma
SIDM00107;UACC-62	Q8N392	1.82782	huMAP3_04535.1	Melanoma
SIDM00107;UACC-62	Q8N3E9	-0.275126	huMAP3_00550.1	Melanoma
SIDM00107;UACC-62	Q8N3E9	-0.275126	huMAP3_02291.1	Melanoma
SIDM00107;UACC-62	Q8N3E9	-0.275126	huMAP3_03481.1	Melanoma
SIDM00107;UACC-62	Q8N3U4	0.08405	huMAP3_00229.1	Melanoma
SIDM00107;UACC-62	Q8N3V7	0.333891	huMAP3_04826.1	Melanoma
SIDM00107;UACC-62	Q8N4C8	1.86648	huMAP3_00935.1	Melanoma
SIDM00107;UACC-62	Q8N4Q0	2.47055	huMAP3_03395.1	Melanoma
SIDM00107;UACC-62	Q8N5L8	-0.63256	huMAP3_00441.1	Melanoma
SIDM00107;UACC-62	Q8N5M4	1.31712	huMAP3_00161.1	Melanoma
SIDM00107;UACC-62	Q8N5N7	0.70174	huMAP3_02720.1	Melanoma
SIDM00107;UACC-62	Q8N5N7	0.70174	huMAP3_03763.1	Melanoma
SIDM00107;UACC-62	Q8N6T3	0.747675	huMAP3_05120.1	Melanoma
SIDM00107;UACC-62	Q8N766	1.01259	huMAP3_03281.1	Melanoma
SIDM00107;UACC-62	Q8N8S7	1.96235	huMAP3_00207.1	Melanoma
SIDM00107;UACC-62	Q8N954	1.87106	huMAP3_04549.1	Melanoma
SIDM00107;UACC-62	Q8N983	0.34135	huMAP3_04652.1	Melanoma
SIDM00107;UACC-62	Q8N9M1	0.236063	huMAP3_02553.1	Melanoma
SIDM00107;UACC-62	Q8N9M1	0.236063	huMAP3_02771.1	Melanoma
SIDM00107;UACC-62	Q8N9M1	0.236063	huMAP3_05165.1	Melanoma
SIDM00107;UACC-62	Q8NBJ5	2.00041	huMAP3_02991.1	Melanoma
SIDM00107;UACC-62	Q8NBT2	0.42122	huMAP3_01824.1	Melanoma
SIDM00107;UACC-62	Q8NC60	1.82512	huMAP3_02367.1	Melanoma
SIDM00107;UACC-62	Q8NC60	1.82512	huMAP3_04115.1	Melanoma
SIDM00107;UACC-62	Q8NC96	-0.412694	huMAP3_00819.1	Melanoma
SIDM00107;UACC-62	Q8NCA5	2.14575	huMAP3_02515.1	Melanoma
SIDM00107;UACC-62	Q8NDV3	-0.647078	huMAP3_00229.1	Melanoma
SIDM00107;UACC-62	Q8NDX5	1.77243	huMAP3_02464.1	Melanoma
SIDM00107;UACC-62	Q8NEY8	0.14979	huMAP3_01533.1	Melanoma
SIDM00107;UACC-62	Q8NEY8	0.14979	huMAP3_02281.1	Melanoma
SIDM00107;UACC-62	Q8NEZ5	-0.12015	huMAP3_00161.1	Melanoma
SIDM00107;UACC-62	Q8NFC6	0.912044	huMAP3_00564.1	Melanoma
SIDM00107;UACC-62	Q8NFC6	0.912044	huMAP3_05226.1	Melanoma
SIDM00107;UACC-62	Q8NFJ5	-0.149246	huMAP3_01609.1	Melanoma
SIDM00107;UACC-62	Q8NFV4	1.64583	huMAP3_02385.1	Melanoma
SIDM00107;UACC-62	Q8NHP6	2.27322	huMAP3_03744.1	Melanoma
SIDM00107;UACC-62	Q8NHV4	1.63939	huMAP3_00522.1	Melanoma
SIDM00107;UACC-62	Q8NI27	-0.0688	huMAP3_01665.1	Melanoma
SIDM00107;UACC-62	Q8NI27	-0.0688	huMAP3_02019.1	Melanoma
SIDM00107;UACC-62	Q8NI27	-0.0688	huMAP3_04872.1	Melanoma
SIDM00107;UACC-62	Q8NI27	-0.0688	huMAP3_04932.1	Melanoma
SIDM00107;UACC-62	Q8NI35	0.280446	huMAP3_05036.1	Melanoma
SIDM00107;UACC-62	Q8NI36	0.823875	huMAP3_03966.1	Melanoma
SIDM00107;UACC-62	Q8TAE8	0.27019	huMAP3_00983.1	Melanoma
SIDM00107;UACC-62	Q8TAE8	0.27019	huMAP3_03763.1	Melanoma
SIDM00107;UACC-62	Q8TAQ2	-0.03992	huMAP3_03221.1	Melanoma
SIDM00107;UACC-62	Q8TB37	1.63277	huMAP3_02111.1	Melanoma
SIDM00107;UACC-62	Q8TCC3	-0.433415	huMAP3_00983.1	Melanoma
SIDM00107;UACC-62	Q8TCC3	-0.433415	huMAP3_01856.1	Melanoma
SIDM00107;UACC-62	Q8TCC3	-0.433415	huMAP3_03763.1	Melanoma
SIDM00107;UACC-62	Q8TCG1	1.61176	huMAP3_03231.1	Melanoma
SIDM00107;UACC-62	Q8TCJ2	0.24521	huMAP3_00921.1	Melanoma
SIDM00107;UACC-62	Q8TED0	0.70996	huMAP3_01743.1	Melanoma
SIDM00107;UACC-62	Q8TEQ6	1.0755	huMAP3_04549.1	Melanoma
SIDM00107;UACC-62	Q8TEX9	1.44423	huMAP3_00115.1	Melanoma
SIDM00107;UACC-62	Q8TF01	-0.293392	huMAP3_02291.1	Melanoma
SIDM00107;UACC-62	Q8TF01	-0.293392	huMAP3_03481.1	Melanoma
SIDM00107;UACC-62	Q8TF05	-0.201615	huMAP3_05182.1	Melanoma
SIDM00107;UACC-62	Q8WTW3	-0.236634	huMAP3_04294.1	Melanoma
SIDM00107;UACC-62	Q8WU76	1.98706	huMAP3_03203.1	Melanoma
SIDM00107;UACC-62	Q8WUA4	-0.045336	huMAP3_01637.1	Melanoma
SIDM00107;UACC-62	Q8WUB8	-0.166849	huMAP3_03221.1	Melanoma
SIDM00107;UACC-62	Q8WUD4	1.41998	huMAP3_00050.1	Melanoma
SIDM00107;UACC-62	Q8WUD4	1.41998	huMAP3_03019.1	Melanoma
SIDM00107;UACC-62	Q8WUM4	-0.226245	huMAP3_03988.1	Melanoma
SIDM00107;UACC-62	Q8WUZ0	1.37262	huMAP3_03221.1	Melanoma
SIDM00107;UACC-62	Q8WV22	-0.3766	huMAP3_04711.1	Melanoma
SIDM00107;UACC-62	Q8WVK2	-0.567712	huMAP3_04549.1	Melanoma
SIDM00107;UACC-62	Q8WVM7	-1.4545	huMAP3_00229.1	Melanoma
SIDM00107;UACC-62	Q8WWM7	0.54879	huMAP3_00480.1	Melanoma
SIDM00107;UACC-62	Q8WWM7	0.54879	huMAP3_00574.1	Melanoma
SIDM00107;UACC-62	Q8WWM7	0.54879	huMAP3_02526.1	Melanoma
SIDM00107;UACC-62	Q8WX92	-0.67292	huMAP3_01088.1	Melanoma
SIDM00107;UACC-62	Q8WXD5	2.24834	huMAP3_04549.1	Melanoma
SIDM00107;UACC-62	Q8WXX5	-1.69517	huMAP3_02851.1	Melanoma
SIDM00107;UACC-62	Q8WYA6	0.579645	huMAP3_04758.1	Melanoma
SIDM00107;UACC-62	Q8WZA0	1.00894	huMAP3_03373.1	Melanoma
SIDM00107;UACC-62	Q92485	0.0992095	huMAP3_03550.1	Melanoma
SIDM00107;UACC-62	Q92530	0.65273	huMAP3_00356.1	Melanoma
SIDM00107;UACC-62	Q92541	-0.14351	huMAP3_03481.1	Melanoma
SIDM00107;UACC-62	Q92552	0.72257	huMAP3_02105.1	Melanoma
SIDM00107;UACC-62	Q92572	0.72306	huMAP3_03149.1	Melanoma
SIDM00107;UACC-62	Q92572	0.72306	huMAP3_03536.1	Melanoma
SIDM00107;UACC-62	Q92572	0.72306	huMAP3_04238.1	Melanoma
SIDM00107;UACC-62	Q92597	3.76871	huMAP3_05033.1	Melanoma
SIDM00107;UACC-62	Q92599	0.96287	huMAP3_02362.1	Melanoma
SIDM00107;UACC-62	Q92600	0.84797	huMAP3_00551.1	Melanoma
SIDM00107;UACC-62	Q92609	1.01253	huMAP3_01277.1	Melanoma
SIDM00107;UACC-62	Q92620	0.26451	huMAP3_02666.1	Melanoma
SIDM00107;UACC-62	Q92643	0.25096	huMAP3_01184.1	Melanoma
SIDM00107;UACC-62	Q92667	0.370815	huMAP3_01849.1	Melanoma
SIDM00107;UACC-62	Q92747	1.06102	huMAP3_04814.1	Melanoma
SIDM00107;UACC-62	Q92769	0.17571	huMAP3_01287.1	Melanoma
SIDM00107;UACC-62	Q92769	0.17571	huMAP3_03905.1	Melanoma
SIDM00107;UACC-62	Q92785	-0.052155	huMAP3_03221.1	Melanoma
SIDM00107;UACC-62	Q92905	0.20869	huMAP3_05041.1	Melanoma
SIDM00107;UACC-62	Q92922	0.33897	huMAP3_03221.1	Melanoma
SIDM00107;UACC-62	Q92925	-0.57431	huMAP3_03221.1	Melanoma
SIDM00107;UACC-62	Q92995	1.65285	huMAP3_00229.1	Melanoma
SIDM00107;UACC-62	Q93050	1.16437	huMAP3_01609.1	Melanoma
SIDM00107;UACC-62	Q969G3	0.197795	huMAP3_03221.1	Melanoma
SIDM00107;UACC-62	Q969Q5	1.77275	huMAP3_01895.1	Melanoma
SIDM00107;UACC-62	Q969S9	0.450905	huMAP3_02135.1	Melanoma
SIDM00107;UACC-62	Q969T9	-0.02276	huMAP3_00207.1	Melanoma
SIDM00107;UACC-62	Q969U7	-0.464985	huMAP3_00356.1	Melanoma
SIDM00107;UACC-62	Q969X6	1.11425	huMAP3_01743.1	Melanoma
SIDM00107;UACC-62	Q96A35	0.31115	huMAP3_01856.1	Melanoma
SIDM00107;UACC-62	Q96A35	0.31115	huMAP3_04652.1	Melanoma
SIDM00107;UACC-62	Q96A65	0.298015	huMAP3_04054.1	Melanoma
SIDM00107;UACC-62	Q96AG4	1.48158	huMAP3_01437.1	Melanoma
SIDM00107;UACC-62	Q96AT1	0.221381	huMAP3_00309.1	Melanoma
SIDM00107;UACC-62	Q96AT1	0.221381	huMAP3_01203.1	Melanoma
SIDM00107;UACC-62	Q96B26	-0.17264	huMAP3_05382.1	Melanoma
SIDM00107;UACC-62	Q96B54	1.12665	huMAP3_03699.1	Melanoma
SIDM00107;UACC-62	Q96B97	2.86535	huMAP3_01443.1	Melanoma
SIDM00107;UACC-62	Q96BP3	-0.758595	huMAP3_00050.1	Melanoma
SIDM00107;UACC-62	Q96BP3	-0.758595	huMAP3_03019.1	Melanoma
SIDM00107;UACC-62	Q96BW5	0.291559	huMAP3_00573.1	Melanoma
SIDM00107;UACC-62	Q96C19	0.60463	huMAP3_03533.1	Melanoma
SIDM00107;UACC-62	Q96C19	0.60463	huMAP3_03762.1	Melanoma
SIDM00107;UACC-62	Q96CW5	-0.209779	huMAP3_00522.1	Melanoma
SIDM00107;UACC-62	Q96DA6	0.17647	huMAP3_03035.1	Melanoma
SIDM00107;UACC-62	Q96DF8	1.07844	huMAP3_00309.1	Melanoma
SIDM00107;UACC-62	Q96DH6	-1.02549	huMAP3_03763.1	Melanoma
SIDM00107;UACC-62	Q96DI7	-0.207785	huMAP3_00424.1	Melanoma
SIDM00107;UACC-62	Q96DI7	-0.207785	huMAP3_00960.1	Melanoma
SIDM00107;UACC-62	Q96DV4	0.41852	huMAP3_02439.1	Melanoma
SIDM00107;UACC-62	Q96DV4	0.41852	huMAP3_04652.1	Melanoma
SIDM00107;UACC-62	Q96EH3	2.54198	huMAP3_01856.1	Melanoma
SIDM00107;UACC-62	Q96EL3	0.720245	huMAP3_00983.1	Melanoma
SIDM00107;UACC-62	Q96EL3	0.720245	huMAP3_01856.1	Melanoma
SIDM00107;UACC-62	Q96EL3	0.720245	huMAP3_03763.1	Melanoma
SIDM00107;UACC-62	Q96ES7	0.068035	huMAP3_00902.1	Melanoma
SIDM00107;UACC-62	Q96EV2	0.65784	huMAP3_05165.1	Melanoma
SIDM00107;UACC-62	Q96EY4	0.55233	huMAP3_03324.1	Melanoma
SIDM00107;UACC-62	Q96F63	1.92225	huMAP3_04549.1	Melanoma
SIDM00107;UACC-62	Q96FF9	-1.14568	huMAP3_00229.1	Melanoma
SIDM00107;UACC-62	Q96FV9	-0.18308	huMAP3_02553.1	Melanoma
SIDM00107;UACC-62	Q96FV9	-0.18308	huMAP3_02771.1	Melanoma
SIDM00107;UACC-62	Q96FV9	-0.18308	huMAP3_04932.1	Melanoma
SIDM00107;UACC-62	Q96FV9	-0.18308	huMAP3_05165.1	Melanoma
SIDM00107;UACC-62	Q96FZ7	0.609355	huMAP3_03988.1	Melanoma
SIDM00107;UACC-62	Q96G03	0.62258	huMAP3_05033.1	Melanoma
SIDM00107;UACC-62	Q96GC5	0.25919	huMAP3_02439.1	Melanoma
SIDM00107;UACC-62	Q96GM5	0.90271	huMAP3_03221.1	Melanoma
SIDM00107;UACC-62	Q96GM8	1.67417	huMAP3_04549.1	Melanoma
SIDM00107;UACC-62	Q96HA7	2.06172	huMAP3_00115.1	Melanoma
SIDM00107;UACC-62	Q96HR3	0.59064	huMAP3_02730.1	Melanoma
SIDM00107;UACC-62	Q96HY6	0.66359	huMAP3_03937.1	Melanoma
SIDM00107;UACC-62	Q96I24	0.02848	huMAP3_03852.1	Melanoma
SIDM00107;UACC-62	Q96I51	1.31817	huMAP3_02985.1	Melanoma
SIDM00107;UACC-62	Q96IX5	0.67481	huMAP3_00261.1	Melanoma
SIDM00107;UACC-62	Q96IX5	0.67481	huMAP3_02620.1	Melanoma
SIDM00107;UACC-62	Q96IY1	-0.485878	huMAP3_01824.1	Melanoma
SIDM00107;UACC-62	Q96IZ7	-0.646162	huMAP3_00424.1	Melanoma
SIDM00107;UACC-62	Q96J01	-0.3388	huMAP3_00936.1	Melanoma
SIDM00107;UACC-62	Q96J01	-0.3388	huMAP3_02019.1	Melanoma
SIDM00107;UACC-62	Q96J01	-0.3388	huMAP3_04872.1	Melanoma
SIDM00107;UACC-62	Q96J01	-0.3388	huMAP3_04932.1	Melanoma
SIDM00107;UACC-62	Q96JB5	0.634465	huMAP3_03937.1	Melanoma
SIDM00107;UACC-62	Q96JM3	-0.20666	huMAP3_03699.1	Melanoma
SIDM00107;UACC-62	Q96JP5	0.335615	huMAP3_02568.1	Melanoma
SIDM00107;UACC-62	Q96K76	0.385345	huMAP3_03088.1	Melanoma
SIDM00107;UACC-62	Q96KM6	0.257897	huMAP3_00206.1	Melanoma
SIDM00107;UACC-62	Q96KP1	0.04669	huMAP3_04054.1	Melanoma
SIDM00107;UACC-62	Q96L91	0.67422	huMAP3_04039.1	Melanoma
SIDM00107;UACC-62	Q96LW7	2.0301	huMAP3_02950.1	Melanoma
SIDM00107;UACC-62	Q96MF7	1.35225	huMAP3_04711.1	Melanoma
SIDM00107;UACC-62	Q96MG7	-1.41765	huMAP3_04711.1	Melanoma
SIDM00107;UACC-62	Q96MW5	-0.0717318	huMAP3_04294.1	Melanoma
SIDM00107;UACC-62	Q96N64	0.991128	huMAP3_01287.1	Melanoma
SIDM00107;UACC-62	Q96P16	-0.21286	huMAP3_04499.1	Melanoma
SIDM00107;UACC-62	Q96P70	-0.02798	huMAP3_03231.1	Melanoma
SIDM00107;UACC-62	Q96PZ0	1.65003	huMAP3_04535.1	Melanoma
SIDM00107;UACC-62	Q96QD9	0.223825	huMAP3_04872.1	Melanoma
SIDM00107;UACC-62	Q96QD9	0.223825	huMAP3_04932.1	Melanoma
SIDM00107;UACC-62	Q96QK1	-0.052385	huMAP3_01277.1	Melanoma
SIDM00107;UACC-62	Q96QR8	1.08966	huMAP3_04293.1	Melanoma
SIDM00107;UACC-62	Q96RN5	0.86337	huMAP3_02730.1	Melanoma
SIDM00107;UACC-62	Q96S52	0.905575	huMAP3_01184.1	Melanoma
SIDM00107;UACC-62	Q96SB8	-1.71542	huMAP3_04711.1	Melanoma
SIDM00107;UACC-62	Q96SI9	0.22264	huMAP3_03852.1	Melanoma
SIDM00107;UACC-62	Q96SL4	-0.150554	huMAP3_04290.1	Melanoma
SIDM00107;UACC-62	Q96ST3	-0.41471	huMAP3_00957.1	Melanoma
SIDM00107;UACC-62	Q96SU4	0.64046	huMAP3_00802.1	Melanoma
SIDM00107;UACC-62	Q96SU4	0.64046	huMAP3_01422.1	Melanoma
SIDM00107;UACC-62	Q96T58	1.04293	huMAP3_02019.1	Melanoma
SIDM00107;UACC-62	Q96T60	0.403875	huMAP3_01586.1	Melanoma
SIDM00107;UACC-62	Q96T60	0.403875	huMAP3_02384.1	Melanoma
SIDM00107;UACC-62	Q96TA1	0.58302	huMAP3_01245.1	Melanoma
SIDM00107;UACC-62	Q96TA1	0.58302	huMAP3_03184.1	Melanoma
SIDM00107;UACC-62	Q99436	0.68248	huMAP3_00356.1	Melanoma
SIDM00107;UACC-62	Q99460	0.81793	huMAP3_05064.1	Melanoma
SIDM00107;UACC-62	Q99496	0.32666	huMAP3_02464.1	Melanoma
SIDM00107;UACC-62	Q99519	2.06931	huMAP3_02965.1	Melanoma
SIDM00107;UACC-62	Q99536	2.47474	huMAP3_05033.1	Melanoma
SIDM00107;UACC-62	Q99538	2.61984	huMAP3_02965.1	Melanoma
SIDM00107;UACC-62	Q99541	3.09538	huMAP3_01245.1	Melanoma
SIDM00107;UACC-62	Q99547	-0.078565	huMAP3_05382.1	Melanoma
SIDM00107;UACC-62	Q99622	0.53253	huMAP3_00020.1	Melanoma
SIDM00107;UACC-62	Q99627	0.493865	huMAP3_05041.1	Melanoma
SIDM00107;UACC-62	Q99700	0.818825	huMAP3_00480.1	Melanoma
SIDM00107;UACC-62	Q99700	0.818825	huMAP3_00574.1	Melanoma
SIDM00107;UACC-62	Q99700	0.818825	huMAP3_02526.1	Melanoma
SIDM00107;UACC-62	Q99714	0.71104	huMAP3_00934.1	Melanoma
SIDM00107;UACC-62	Q99729	0.28763	huMAP3_01655.1	Melanoma
SIDM00107;UACC-62	Q99729	0.28763	huMAP3_04752.1	Melanoma
SIDM00107;UACC-62	Q99747	0.92901	huMAP3_00053.1	Melanoma
SIDM00107;UACC-62	Q99832	0.62655	huMAP3_01951.1	Melanoma
SIDM00107;UACC-62	Q99873	0.23292	huMAP3_00936.1	Melanoma
SIDM00107;UACC-62	Q99933	-0.208201	huMAP3_02568.1	Melanoma
SIDM00107;UACC-62	Q99933	-0.208201	huMAP3_05064.1	Melanoma
SIDM00107;UACC-62	Q99996	2.09143	huMAP3_00210.1	Melanoma
SIDM00107;UACC-62	Q9BPW8	-0.19127	huMAP3_00213.1	Melanoma
SIDM00107;UACC-62	Q9BPX3	0.17091	huMAP3_03084.1	Melanoma
SIDM00107;UACC-62	Q9BQ48	-0.21632	huMAP3_01856.1	Melanoma
SIDM00107;UACC-62	Q9BQ52	0.7241	huMAP3_00934.1	Melanoma
SIDM00107;UACC-62	Q9BQ95	0.24211	huMAP3_04643.1	Melanoma
SIDM00107;UACC-62	Q9BQ95	0.24211	huMAP3_04889.1	Melanoma
SIDM00107;UACC-62	Q9BQA1	1.56801	huMAP3_02465.1	Melanoma
SIDM00107;UACC-62	Q9BQC6	0.16218	huMAP3_01856.1	Melanoma
SIDM00107;UACC-62	Q9BQC6	0.16218	huMAP3_04652.1	Melanoma
SIDM00107;UACC-62	Q9BQE5	1.77846	huMAP3_00329.1	Melanoma
SIDM00107;UACC-62	Q9BR76	0.36853	huMAP3_03762.1	Melanoma
SIDM00107;UACC-62	Q9BR76	0.36853	huMAP3_04826.1	Melanoma
SIDM00107;UACC-62	Q9BRJ6	-0.158885	huMAP3_03966.1	Melanoma
SIDM00107;UACC-62	Q9BRP4	1.07815	huMAP3_05064.1	Melanoma
SIDM00107;UACC-62	Q9BSD7	0.19752	huMAP3_02111.1	Melanoma
SIDM00107;UACC-62	Q9BSJ2	0.031455	huMAP3_00522.1	Melanoma
SIDM00107;UACC-62	Q9BT73	1.48828	huMAP3_00356.1	Melanoma
SIDM00107;UACC-62	Q9BT78	-0.01726	huMAP3_05041.1	Melanoma
SIDM00107;UACC-62	Q9BTC8	0.39732	huMAP3_03905.1	Melanoma
SIDM00107;UACC-62	Q9BTD8	0.22451	huMAP3_02465.1	Melanoma
SIDM00107;UACC-62	Q9BTE3	0.27339	huMAP3_00154.1	Melanoma
SIDM00107;UACC-62	Q9BTT0	0.34718	huMAP3_04650.1	Melanoma
SIDM00107;UACC-62	Q9BTT4	2.58147	huMAP3_02730.1	Melanoma
SIDM00107;UACC-62	Q9BU23	0.75895	huMAP3_00921.1	Melanoma
SIDM00107;UACC-62	Q9BU61	1.1623	huMAP3_04643.1	Melanoma
SIDM00107;UACC-62	Q9BU61	1.1623	huMAP3_04889.1	Melanoma
SIDM00107;UACC-62	Q9BU76	-0.54645	huMAP3_03610.1	Melanoma
SIDM00107;UACC-62	Q9BUA3	-0.264176	huMAP3_00305.1	Melanoma
SIDM00107;UACC-62	Q9BUF5	1.13317	huMAP3_03106.1	Melanoma
SIDM00107;UACC-62	Q9BUF5	1.13317	huMAP3_04859.1	Melanoma
SIDM00107;UACC-62	Q9BUI4	1.52068	huMAP3_00807.1	Melanoma
SIDM00107;UACC-62	Q9BUL8	0.146815	huMAP3_01936.1	Melanoma
SIDM00107;UACC-62	Q9BUL8	0.146815	huMAP3_02705.1	Melanoma
SIDM00107;UACC-62	Q9BUL9	1.69311	huMAP3_00441.1	Melanoma
SIDM00107;UACC-62	Q9BUQ8	-0.317365	huMAP3_00960.1	Melanoma
SIDM00107;UACC-62	Q9BV38	0.55943	huMAP3_03787.1	Melanoma
SIDM00107;UACC-62	Q9BV57	0.79243	huMAP3_00573.1	Melanoma
SIDM00107;UACC-62	Q9BV81	1.9906	huMAP3_03281.1	Melanoma
SIDM00107;UACC-62	Q9BVG4	1.39477	huMAP3_00469.1	Melanoma
SIDM00107;UACC-62	Q9BVJ6	0.768715	huMAP3_02116.1	Melanoma
SIDM00107;UACC-62	Q9BVK6	1.02763	huMAP3_04392.1	Melanoma
SIDM00107;UACC-62	Q9BW71	-0.457436	huMAP3_01759.1	Melanoma
SIDM00107;UACC-62	Q9BW85	1.70757	huMAP3_00050.1	Melanoma
SIDM00107;UACC-62	Q9BW85	1.70757	huMAP3_03019.1	Melanoma
SIDM00107;UACC-62	Q9BWJ5	0.65945	huMAP3_04549.1	Melanoma
SIDM00107;UACC-62	Q9BWU0	0.731805	huMAP3_04549.1	Melanoma
SIDM00107;UACC-62	Q9BXB4	0.885796	huMAP3_00802.1	Melanoma
SIDM00107;UACC-62	Q9BXB4	0.885796	huMAP3_01422.1	Melanoma
SIDM00107;UACC-62	Q9BXI6	3.16258	huMAP3_01381.1	Melanoma
SIDM00107;UACC-62	Q9BXS5	0.43112	huMAP3_00819.1	Melanoma
SIDM00107;UACC-62	Q9BXS5	0.43112	huMAP3_04311.1	Melanoma
SIDM00107;UACC-62	Q9BXS6	-1.78421	huMAP3_01999.1	Melanoma
SIDM00107;UACC-62	Q9BY43	0.976175	huMAP3_03988.1	Melanoma
SIDM00107;UACC-62	Q9BY77	-0.23189	huMAP3_02553.1	Melanoma
SIDM00107;UACC-62	Q9BY77	-0.23189	huMAP3_04023.1	Melanoma
SIDM00107;UACC-62	Q9BY77	-0.23189	huMAP3_04872.1	Melanoma
SIDM00107;UACC-62	Q9BY77	-0.23189	huMAP3_04932.1	Melanoma
SIDM00107;UACC-62	Q9BY89	0.500547	huMAP3_02458.1	Melanoma
SIDM00107;UACC-62	Q9BYC8	0.66807	huMAP3_01856.1	Melanoma
SIDM00107;UACC-62	Q9BYC8	0.66807	huMAP3_02720.1	Melanoma
SIDM00107;UACC-62	Q9BYC8	0.66807	huMAP3_04652.1	Melanoma
SIDM00107;UACC-62	Q9BYD1	0.093835	huMAP3_01856.1	Melanoma
SIDM00107;UACC-62	Q9BYD1	0.093835	huMAP3_02720.1	Melanoma
SIDM00107;UACC-62	Q9BYD1	0.093835	huMAP3_04652.1	Melanoma
SIDM00107;UACC-62	Q9BYD2	-0.00686	huMAP3_04652.1	Melanoma
SIDM00107;UACC-62	Q9BYD3	0.38775	huMAP3_00983.1	Melanoma
SIDM00107;UACC-62	Q9BYD3	0.38775	huMAP3_04652.1	Melanoma
SIDM00107;UACC-62	Q9BYD6	-0.8108	huMAP3_04652.1	Melanoma
SIDM00107;UACC-62	Q9BYJ9	2.18085	huMAP3_00843.1	Melanoma
SIDM00107;UACC-62	Q9BYN8	0.30956	huMAP3_02367.1	Melanoma
SIDM00107;UACC-62	Q9BYW2	-0.151958	huMAP3_02739.1	Melanoma
SIDM00107;UACC-62	Q9BZD4	-0.315468	huMAP3_01824.1	Melanoma
SIDM00107;UACC-62	Q9BZE1	0.29171	huMAP3_00983.1	Melanoma
SIDM00107;UACC-62	Q9BZE1	0.29171	huMAP3_01856.1	Melanoma
SIDM00107;UACC-62	Q9BZE1	0.29171	huMAP3_03763.1	Melanoma
SIDM00107;UACC-62	Q9BZJ0	-0.29648	huMAP3_01203.1	Melanoma
SIDM00107;UACC-62	Q9BZZ5	0.00092	huMAP3_02119.1	Melanoma
SIDM00107;UACC-62	Q9BZZ5	0.00092	huMAP3_03762.1	Melanoma
SIDM00107;UACC-62	Q9C005	0.69942	huMAP3_00564.1	Melanoma
SIDM00107;UACC-62	Q9C005	0.69942	huMAP3_05226.1	Melanoma
SIDM00107;UACC-62	Q9C0C2	0.66822	huMAP3_00551.1	Melanoma
SIDM00107;UACC-62	Q9C0J8	0.281975	huMAP3_00102.1	Melanoma
SIDM00107;UACC-62	Q9GZS1	0.76728	huMAP3_00807.1	Melanoma
SIDM00107;UACC-62	Q9GZU8	0.98834	huMAP3_00356.1	Melanoma
SIDM00107;UACC-62	Q9GZZ9	1.10988	huMAP3_03937.1	Melanoma
SIDM00107;UACC-62	Q9H000	1.20955	huMAP3_00714.1	Melanoma
SIDM00107;UACC-62	Q9H000	1.20955	huMAP3_03127.1	Melanoma
SIDM00107;UACC-62	Q9H000	1.20955	huMAP3_03962.1	Melanoma
SIDM00107;UACC-62	Q9H074	1.03069	huMAP3_00714.1	Melanoma
SIDM00107;UACC-62	Q9H074	1.03069	huMAP3_03962.1	Melanoma
SIDM00107;UACC-62	Q9H082	1.10169	huMAP3_01895.1	Melanoma
SIDM00107;UACC-62	Q9H089	1.34065	huMAP3_03324.1	Melanoma
SIDM00107;UACC-62	Q9H0B6	0.197645	huMAP3_04401.1	Melanoma
SIDM00107;UACC-62	Q9H0E3	0.14463	huMAP3_00957.1	Melanoma
SIDM00107;UACC-62	Q9H0E9	1.98244	huMAP3_04650.1	Melanoma
SIDM00107;UACC-62	Q9H0R6	1.78055	huMAP3_04642.1	Melanoma
SIDM00107;UACC-62	Q9H0U3	-0.22788	huMAP3_00921.1	Melanoma
SIDM00107;UACC-62	Q9H0U4	-0.27232	huMAP3_01895.1	Melanoma
SIDM00107;UACC-62	Q9H0U6	0.220985	huMAP3_03763.1	Melanoma
SIDM00107;UACC-62	Q9H147	1.58971	huMAP3_01287.1	Melanoma
SIDM00107;UACC-62	Q9H1D9	2.09533	huMAP3_00807.1	Melanoma
SIDM00107;UACC-62	Q9H2J4	1.08933	huMAP3_04396.1	Melanoma
SIDM00107;UACC-62	Q9H2P0	-0.72598	huMAP3_00780.1	Melanoma
SIDM00107;UACC-62	Q9H2W6	0.259255	huMAP3_00983.1	Melanoma
SIDM00107;UACC-62	Q9H3G5	1.49874	huMAP3_02458.1	Melanoma
SIDM00107;UACC-62	Q9H3G5	1.49874	huMAP3_04946.1	Melanoma
SIDM00107;UACC-62	Q9H3K6	1.57988	huMAP3_04338.1	Melanoma
SIDM00107;UACC-62	Q9H3P2	0.33348	huMAP3_01088.1	Melanoma
SIDM00107;UACC-62	Q9H3Q1	1.00053	huMAP3_02362.1	Melanoma
SIDM00107;UACC-62	Q9H444	0.47803	huMAP3_03988.1	Melanoma
SIDM00107;UACC-62	Q9H4A3	1.08686	huMAP3_03408.1	Melanoma
SIDM00107;UACC-62	Q9H4G0	-0.247417	huMAP3_00373.1	Melanoma
SIDM00107;UACC-62	Q9H4G0	-0.247417	huMAP3_00489.1	Melanoma
SIDM00107;UACC-62	Q9H4L4	0.86338	huMAP3_02116.1	Melanoma
SIDM00107;UACC-62	Q9H4L4	0.86338	huMAP3_03787.1	Melanoma
SIDM00107;UACC-62	Q9H4L5	1.56337	huMAP3_00802.1	Melanoma
SIDM00107;UACC-62	Q9H4L5	1.56337	huMAP3_02032.1	Melanoma
SIDM00107;UACC-62	Q9H6T3	0.87293	huMAP3_00807.1	Melanoma
SIDM00107;UACC-62	Q9H6Y7	1.94927	huMAP3_03536.1	Melanoma
SIDM00107;UACC-62	Q9H7E9	0.74151	huMAP3_03966.1	Melanoma
SIDM00107;UACC-62	Q9H845	0.22245	huMAP3_04643.1	Melanoma
SIDM00107;UACC-62	Q9H845	0.22245	huMAP3_04889.1	Melanoma
SIDM00107;UACC-62	Q9H8H0	0.94149	huMAP3_01743.1	Melanoma
SIDM00107;UACC-62	Q9H8H3	-0.335601	huMAP3_03124.1	Melanoma
SIDM00107;UACC-62	Q9H944	1.77959	huMAP3_02730.1	Melanoma
SIDM00107;UACC-62	Q9H9A5	1.87036	huMAP3_00551.1	Melanoma
SIDM00107;UACC-62	Q9H9E3	1.27998	huMAP3_04294.1	Melanoma
SIDM00107;UACC-62	Q9H9J2	0.332125	huMAP3_02439.1	Melanoma
SIDM00107;UACC-62	Q9H9J2	0.332125	huMAP3_04652.1	Melanoma
SIDM00107;UACC-62	Q9H9Q2	1.23622	huMAP3_05041.1	Melanoma
SIDM00107;UACC-62	Q9H9Y6	1.57423	huMAP3_00807.1	Melanoma
SIDM00107;UACC-62	Q9HAF1	0.10529	huMAP3_04039.1	Melanoma
SIDM00107;UACC-62	Q9HAV0	2.41207	huMAP3_03550.1	Melanoma
SIDM00107;UACC-62	Q9HBM1	-0.147187	huMAP3_01824.1	Melanoma
SIDM00107;UACC-62	Q9HC52	0.52516	huMAP3_02464.1	Melanoma
SIDM00107;UACC-62	Q9HCD5	-0.72526	huMAP3_02281.1	Melanoma
SIDM00107;UACC-62	Q9HCG8	0.02559	huMAP3_00373.1	Melanoma
SIDM00107;UACC-62	Q9HCG8	0.02559	huMAP3_00489.1	Melanoma
SIDM00107;UACC-62	Q9HD33	0.09545	huMAP3_02439.1	Melanoma
SIDM00107;UACC-62	Q9HD33	0.09545	huMAP3_03763.1	Melanoma
SIDM00107;UACC-62	Q9NP50	-0.064257	huMAP3_00957.1	Melanoma
SIDM00107;UACC-62	Q9NP92	0.39428	huMAP3_01856.1	Melanoma
SIDM00107;UACC-62	Q9NP92	0.39428	huMAP3_03763.1	Melanoma
SIDM00107;UACC-62	Q9NPA0	1.31814	huMAP3_03281.1	Melanoma
SIDM00107;UACC-62	Q9NPA8	0.20159	huMAP3_00902.1	Melanoma
SIDM00107;UACC-62	Q9NPD3	0.26079	huMAP3_05382.1	Melanoma
SIDM00107;UACC-62	Q9NPD8	0.11047	huMAP3_05033.1	Melanoma
SIDM00107;UACC-62	Q9NPF5	-0.39205	huMAP3_04650.1	Melanoma
SIDM00107;UACC-62	Q9NPI1	1.74134	huMAP3_03221.1	Melanoma
SIDM00107;UACC-62	Q9NPJ6	0.47669	huMAP3_02730.1	Melanoma
SIDM00107;UACC-62	Q9NQ50	-0.03306	huMAP3_00983.1	Melanoma
SIDM00107;UACC-62	Q9NQ50	-0.03306	huMAP3_01856.1	Melanoma
SIDM00107;UACC-62	Q9NQ50	-0.03306	huMAP3_04652.1	Melanoma
SIDM00107;UACC-62	Q9NQ88	1.97409	huMAP3_00697.1	Melanoma
SIDM00107;UACC-62	Q9NQG5	0.09943	huMAP3_04499.1	Melanoma
SIDM00107;UACC-62	Q9NQT4	-0.097785	huMAP3_05382.1	Melanoma
SIDM00107;UACC-62	Q9NQT5	1.87096	huMAP3_05382.1	Melanoma
SIDM00107;UACC-62	Q9NQW7	0.465805	huMAP3_00059.1	Melanoma
SIDM00107;UACC-62	Q9NQW7	0.465805	huMAP3_00305.1	Melanoma
SIDM00107;UACC-62	Q9NR31	0.285105	huMAP3_03124.1	Melanoma
SIDM00107;UACC-62	Q9NR50	1.07016	huMAP3_03231.1	Melanoma
SIDM00107;UACC-62	Q9NRL3	1.00313	huMAP3_00935.1	Melanoma
SIDM00107;UACC-62	Q9NRW1	1.88351	huMAP3_01895.1	Melanoma
SIDM00107;UACC-62	Q9NRW7	0.53705	huMAP3_00053.1	Melanoma
SIDM00107;UACC-62	Q9NRX2	0.232355	huMAP3_04652.1	Melanoma
SIDM00107;UACC-62	Q9NRX4	0.64371	huMAP3_00244.1	Melanoma
SIDM00107;UACC-62	Q9NSD9	1.4043	huMAP3_05184.1	Melanoma
SIDM00107;UACC-62	Q9NSE4	0.86663	huMAP3_00213.1	Melanoma
SIDM00107;UACC-62	Q9NSK0	0.92894	huMAP3_04401.1	Melanoma
SIDM00107;UACC-62	Q9NTI5	-0.94249	huMAP3_00229.1	Melanoma
SIDM00107;UACC-62	Q9NTJ3	-0.23688	huMAP3_03084.1	Melanoma
SIDM00107;UACC-62	Q9NTJ5	0.57916	huMAP3_04405.1	Melanoma
SIDM00107;UACC-62	Q9NTZ6	0.48218	huMAP3_04758.1	Melanoma
SIDM00107;UACC-62	Q9NUG6	1.41107	huMAP3_00807.1	Melanoma
SIDM00107;UACC-62	Q9NUL7	0.67049	huMAP3_04652.1	Melanoma
SIDM00107;UACC-62	Q9NUP9	0.82051	huMAP3_05036.1	Melanoma
SIDM00107;UACC-62	Q9NV06	0.293	huMAP3_01951.1	Melanoma
SIDM00107;UACC-62	Q9NV56	0.66796	huMAP3_02648.1	Melanoma
SIDM00107;UACC-62	Q9NV70	-0.45415	huMAP3_04054.1	Melanoma
SIDM00107;UACC-62	Q9NVA2	0.22014	huMAP3_02362.1	Melanoma
SIDM00107;UACC-62	Q9NVC6	0.457473	huMAP3_02730.1	Melanoma
SIDM00107;UACC-62	Q9NVH0	0.61335	huMAP3_03744.1	Melanoma
SIDM00107;UACC-62	Q9NVI7	0.98051	huMAP3_02620.1	Melanoma
SIDM00107;UACC-62	Q9NVP2	0.0105847	huMAP3_00115.1	Melanoma
SIDM00107;UACC-62	Q9NVS2	0.38589	huMAP3_01856.1	Melanoma
SIDM00107;UACC-62	Q9NVS2	0.38589	huMAP3_02439.1	Melanoma
SIDM00107;UACC-62	Q9NVS2	0.38589	huMAP3_03763.1	Melanoma
SIDM00107;UACC-62	Q9NVT9	-0.06578	huMAP3_04877.1	Melanoma
SIDM00107;UACC-62	Q9NVU7	0.694375	huMAP3_03966.1	Melanoma
SIDM00107;UACC-62	Q9NVZ3	-0.31344	huMAP3_00432.1	Melanoma
SIDM00107;UACC-62	Q9NVZ3	-0.31344	huMAP3_05120.1	Melanoma
SIDM00107;UACC-62	Q9NW64	0.03835	huMAP3_03019.1	Melanoma
SIDM00107;UACC-62	Q9NW82	0.414955	huMAP3_04044.1	Melanoma
SIDM00107;UACC-62	Q9NWS0	0.5896	huMAP3_00807.1	Melanoma
SIDM00107;UACC-62	Q9NWU5	-0.258515	huMAP3_00983.1	Melanoma
SIDM00107;UACC-62	Q9NWU5	-0.258515	huMAP3_01856.1	Melanoma
SIDM00107;UACC-62	Q9NWU5	-0.258515	huMAP3_04652.1	Melanoma
SIDM00107;UACC-62	Q9NWV8	0.44823	huMAP3_01447.1	Melanoma
SIDM00107;UACC-62	Q9NWV8	0.44823	huMAP3_02592.1	Melanoma
SIDM00107;UACC-62	Q9NWY4	-0.317781	huMAP3_05184.1	Melanoma
SIDM00107;UACC-62	Q9NX08	-0.146586	huMAP3_01290.1	Melanoma
SIDM00107;UACC-62	Q9NX14	1.23117	huMAP3_02819.1	Melanoma
SIDM00107;UACC-62	Q9NX14	1.23117	huMAP3_02928.1	Melanoma
SIDM00107;UACC-62	Q9NX20	0.32103	huMAP3_00983.1	Melanoma
SIDM00107;UACC-62	Q9NX20	0.32103	huMAP3_01856.1	Melanoma
SIDM00107;UACC-62	Q9NX20	0.32103	huMAP3_03763.1	Melanoma
SIDM00107;UACC-62	Q9NX46	-0.21202	huMAP3_00573.1	Melanoma
SIDM00107;UACC-62	Q9NX70	2.28213	huMAP3_02730.1	Melanoma
SIDM00107;UACC-62	Q9NXF7	-0.607531	huMAP3_02953.1	Melanoma
SIDM00107;UACC-62	Q9NXR7	1.5901	huMAP3_01447.1	Melanoma
SIDM00107;UACC-62	Q9NXR7	1.5901	huMAP3_02592.1	Melanoma
SIDM00107;UACC-62	Q9NXS2	1.72465	huMAP3_03744.1	Melanoma
SIDM00107;UACC-62	Q9NXX6	0.14483	huMAP3_04711.1	Melanoma
SIDM00107;UACC-62	Q9NY27	0.25524	huMAP3_02666.1	Melanoma
SIDM00107;UACC-62	Q9NYB9	2.26281	huMAP3_02474.1	Melanoma
SIDM00107;UACC-62	Q9NYK5	0.737515	huMAP3_01856.1	Melanoma
SIDM00107;UACC-62	Q9NYK5	0.737515	huMAP3_02439.1	Melanoma
SIDM00107;UACC-62	Q9NYK5	0.737515	huMAP3_04652.1	Melanoma
SIDM00107;UACC-62	Q9NYY8	1.92705	huMAP3_02985.1	Melanoma
SIDM00107;UACC-62	Q9NYZ3	-0.169051	huMAP3_03408.1	Melanoma
SIDM00107;UACC-62	Q9NZ32	1.45576	huMAP3_04946.1	Melanoma
SIDM00107;UACC-62	Q9NZ43	1.4206	huMAP3_03203.1	Melanoma
SIDM00107;UACC-62	Q9NZB2	0.21139	huMAP3_04752.1	Melanoma
SIDM00107;UACC-62	Q9NZL4	0.437565	huMAP3_04877.1	Melanoma
SIDM00107;UACC-62	Q9NZM3	0.47364	huMAP3_00432.1	Melanoma
SIDM00107;UACC-62	Q9NZM3	0.47364	huMAP3_05120.1	Melanoma
SIDM00107;UACC-62	Q9NZN8	0.38986	huMAP3_00551.1	Melanoma
SIDM00107;UACC-62	Q9P000	1.41534	huMAP3_01290.1	Melanoma
SIDM00107;UACC-62	Q9P015	0.299875	huMAP3_04652.1	Melanoma
SIDM00107;UACC-62	Q9P016	-1.66957	huMAP3_04290.1	Melanoma
SIDM00107;UACC-62	Q9P032	1.30388	huMAP3_04643.1	Melanoma
SIDM00107;UACC-62	Q9P032	1.30388	huMAP3_04889.1	Melanoma
SIDM00107;UACC-62	Q9P0J0	0.31661	huMAP3_04643.1	Melanoma
SIDM00107;UACC-62	Q9P0L0	0.38917	huMAP3_00802.1	Melanoma
SIDM00107;UACC-62	Q9P0L0	0.38917	huMAP3_01422.1	Melanoma
SIDM00107;UACC-62	Q9P0L0	0.38917	huMAP3_02032.1	Melanoma
SIDM00107;UACC-62	Q9P0M9	0.09376	huMAP3_03763.1	Melanoma
SIDM00107;UACC-62	Q9P0P0	3.14856	huMAP3_00356.1	Melanoma
SIDM00107;UACC-62	Q9P0V9	1.44921	huMAP3_02362.1	Melanoma
SIDM00107;UACC-62	Q9P0W2	-0.384963	huMAP3_01287.1	Melanoma
SIDM00107;UACC-62	Q9P1U0	2.96159	huMAP3_00807.1	Melanoma
SIDM00107;UACC-62	Q9P1Y6	0.0867326	huMAP3_00347.1	Melanoma
SIDM00107;UACC-62	Q9P1Y6	0.0867326	huMAP3_01759.1	Melanoma
SIDM00107;UACC-62	Q9P206	-0.590716	huMAP3_02474.1	Melanoma
SIDM00107;UACC-62	Q9P270	0.39241	huMAP3_00207.1	Melanoma
SIDM00107;UACC-62	Q9P289	1.24169	huMAP3_01936.1	Melanoma
SIDM00107;UACC-62	Q9P289	1.24169	huMAP3_02705.1	Melanoma
SIDM00107;UACC-62	Q9P2B2	2.68199	huMAP3_02703.1	Melanoma
SIDM00107;UACC-62	Q9P2B2	2.68199	huMAP3_02887.1	Melanoma
SIDM00107;UACC-62	Q9P2B2	2.68199	huMAP3_04041.1	Melanoma
SIDM00107;UACC-62	Q9P2B2	2.68199	huMAP3_04390.1	Melanoma
SIDM00107;UACC-62	Q9P2B2	2.68199	huMAP3_04614.1	Melanoma
SIDM00107;UACC-62	Q9P2E9	1.26725	huMAP3_01045.1	Melanoma
SIDM00107;UACC-62	Q9P2I0	0.60424	huMAP3_00102.1	Melanoma
SIDM00107;UACC-62	Q9P2J5	0.478035	huMAP3_02637.1	Melanoma
SIDM00107;UACC-62	Q9P2N5	-0.99805	huMAP3_02553.1	Melanoma
SIDM00107;UACC-62	Q9P2N5	-0.99805	huMAP3_05165.1	Melanoma
SIDM00107;UACC-62	Q9P2W9	0.21147	huMAP3_03203.1	Melanoma
SIDM00107;UACC-62	Q9UBB6	1.53566	huMAP3_00424.1	Melanoma
SIDM00107;UACC-62	Q9UBB9	0.43443	huMAP3_03019.1	Melanoma
SIDM00107;UACC-62	Q9UBC2	0.843885	huMAP3_00432.1	Melanoma
SIDM00107;UACC-62	Q9UBC2	0.843885	huMAP3_05120.1	Melanoma
SIDM00107;UACC-62	Q9UBE0	0.75091	huMAP3_00864.1	Melanoma
SIDM00107;UACC-62	Q9UBF2	0.39007	huMAP3_04405.1	Melanoma
SIDM00107;UACC-62	Q9UBG0	0.93177	huMAP3_02703.1	Melanoma
SIDM00107;UACC-62	Q9UBG0	0.93177	huMAP3_02887.1	Melanoma
SIDM00107;UACC-62	Q9UBG0	0.93177	huMAP3_04041.1	Melanoma
SIDM00107;UACC-62	Q9UBG0	0.93177	huMAP3_04390.1	Melanoma
SIDM00107;UACC-62	Q9UBI6	1.50982	huMAP3_03550.1	Melanoma
SIDM00107;UACC-62	Q9UBL3	0.32795	huMAP3_05226.1	Melanoma
SIDM00107;UACC-62	Q9UBQ0	-0.090625	huMAP3_01277.1	Melanoma
SIDM00107;UACC-62	Q9UBQ0	-0.090625	huMAP3_01290.1	Melanoma
SIDM00107;UACC-62	Q9UBQ5	0.55069	huMAP3_01276.1	Melanoma
SIDM00107;UACC-62	Q9UBS4	1.07174	huMAP3_02111.1	Melanoma
SIDM00107;UACC-62	Q9UBT2	0.87796	huMAP3_00864.1	Melanoma
SIDM00107;UACC-62	Q9UBW7	-0.0330927	huMAP3_00780.1	Melanoma
SIDM00107;UACC-62	Q9UBW8	0.32604	huMAP3_05041.1	Melanoma
SIDM00107;UACC-62	Q9UBX3	0.306195	huMAP3_00983.1	Melanoma
SIDM00107;UACC-62	Q9UBX3	0.306195	huMAP3_01856.1	Melanoma
SIDM00107;UACC-62	Q9UBX3	0.306195	huMAP3_03763.1	Melanoma
SIDM00107;UACC-62	Q9UFG5	0.65632	huMAP3_03203.1	Melanoma
SIDM00107;UACC-62	Q9UG63	1.52242	huMAP3_04277.1	Melanoma
SIDM00107;UACC-62	Q9UHA3	0.98923	huMAP3_02851.1	Melanoma
SIDM00107;UACC-62	Q9UHD8	1.39951	huMAP3_02362.1	Melanoma
SIDM00107;UACC-62	Q9UHI6	0.71792	huMAP3_04549.1	Melanoma
SIDM00107;UACC-62	Q9UHR6	2.67534	huMAP3_00960.1	Melanoma
SIDM00107;UACC-62	Q9UHX1	0.130625	huMAP3_00347.1	Melanoma
SIDM00107;UACC-62	Q9UI09	-0.160275	huMAP3_02819.1	Melanoma
SIDM00107;UACC-62	Q9UI10	1.35183	huMAP3_00951.1	Melanoma
SIDM00107;UACC-62	Q9UID3	1.04976	huMAP3_03896.1	Melanoma
SIDM00107;UACC-62	Q9UII2	-0.35386	huMAP3_00060.1	Melanoma
SIDM00107;UACC-62	Q9UIQ6	-0.493345	huMAP3_02887.1	Melanoma
SIDM00107;UACC-62	Q9UIQ6	-0.493345	huMAP3_04041.1	Melanoma
SIDM00107;UACC-62	Q9UIQ6	-0.493345	huMAP3_04390.1	Melanoma
SIDM00107;UACC-62	Q9UJ14	2.71863	huMAP3_03377.1	Melanoma
SIDM00107;UACC-62	Q9UJW0	0.22539	huMAP3_04946.1	Melanoma
SIDM00107;UACC-62	Q9UJX2	1.7192	huMAP3_03388.1	Melanoma
SIDM00107;UACC-62	Q9UJX3	0.24245	huMAP3_03388.1	Melanoma
SIDM00107;UACC-62	Q9UJZ1	0.5078	huMAP3_01609.1	Melanoma
SIDM00107;UACC-62	Q9UK45	0.35963	huMAP3_02465.1	Melanoma
SIDM00107;UACC-62	Q9UKA9	-2.20964	huMAP3_00349.1	Melanoma
SIDM00107;UACC-62	Q9UKF6	0.51722	huMAP3_00102.1	Melanoma
SIDM00107;UACC-62	Q9UKJ3	-0.50809	huMAP3_02739.1	Melanoma
SIDM00107;UACC-62	Q9UKV3	-0.43679	huMAP3_00373.1	Melanoma
SIDM00107;UACC-62	Q9UKV3	-0.43679	huMAP3_00489.1	Melanoma
SIDM00107;UACC-62	Q9UKV3	-0.43679	huMAP3_02739.1	Melanoma
SIDM00107;UACC-62	Q9UKY7	1.15431	huMAP3_05033.1	Melanoma
SIDM00107;UACC-62	Q9UL46	-0.018795	huMAP3_00356.1	Melanoma
SIDM00107;UACC-62	Q9ULR0	-0.121225	huMAP3_00050.1	Melanoma
SIDM00107;UACC-62	Q9ULR0	-0.121225	huMAP3_03019.1	Melanoma
SIDM00107;UACC-62	Q9ULU4	0.78945	huMAP3_03905.1	Melanoma
SIDM00107;UACC-62	Q9ULV4	0.35534	huMAP3_04826.1	Melanoma
SIDM00107;UACC-62	Q9UNH7	0.42757	huMAP3_02481.1	Melanoma
SIDM00107;UACC-62	Q9UNM6	0.48797	huMAP3_05064.1	Melanoma
SIDM00107;UACC-62	Q9UNP9	0.50259	huMAP3_00309.1	Melanoma
SIDM00107;UACC-62	Q9UNP9	0.50259	huMAP3_03019.1	Melanoma
SIDM00107;UACC-62	Q9UNS2	0.381695	huMAP3_05041.1	Melanoma
SIDM00107;UACC-62	Q9UP83	0.54132	huMAP3_04294.1	Melanoma
SIDM00107;UACC-62	Q9UP95	2.29037	huMAP3_02201.1	Melanoma
SIDM00107;UACC-62	Q9UP95	2.29037	huMAP3_04870.1	Melanoma
SIDM00107;UACC-62	Q9UPN7	1.0556	huMAP3_01958.1	Melanoma
SIDM00107;UACC-62	Q9UPT5	-0.9585	huMAP3_04054.1	Melanoma
SIDM00107;UACC-62	Q9UQ13	-0.302585	huMAP3_00020.1	Melanoma
SIDM00107;UACC-62	Q9UQE7	-0.86901	huMAP3_00229.1	Melanoma
SIDM00107;UACC-62	Q9UQN3	0.49295	huMAP3_03988.1	Melanoma
SIDM00107;UACC-62	Q9Y224	0.94951	huMAP3_02515.1	Melanoma
SIDM00107;UACC-62	Q9Y230	1.11353	huMAP3_02648.1	Melanoma
SIDM00107;UACC-62	Q9Y244	1.23402	huMAP3_00356.1	Melanoma
SIDM00107;UACC-62	Q9Y248	1.61128	huMAP3_03896.1	Melanoma
SIDM00107;UACC-62	Q9Y262	0.6097	huMAP3_01276.1	Melanoma
SIDM00107;UACC-62	Q9Y265	1.13401	huMAP3_02648.1	Melanoma
SIDM00107;UACC-62	Q9Y281	1.80384	huMAP3_03395.1	Melanoma
SIDM00107;UACC-62	Q9Y294	1.26026	huMAP3_00115.1	Melanoma
SIDM00107;UACC-62	Q9Y296	1.07224	huMAP3_04127.1	Melanoma
SIDM00107;UACC-62	Q9Y2D4	1.80068	huMAP3_04054.1	Melanoma
SIDM00107;UACC-62	Q9Y2D5	0.73851	huMAP3_00210.1	Melanoma
SIDM00107;UACC-62	Q9Y2K7	-0.51874	huMAP3_00161.1	Melanoma
SIDM00107;UACC-62	Q9Y2L1	0.29603	huMAP3_05382.1	Melanoma
SIDM00107;UACC-62	Q9Y2L5	0.049152	huMAP3_04127.1	Melanoma
SIDM00107;UACC-62	Q9Y2Q9	0.729505	huMAP3_04135.1	Melanoma
SIDM00107;UACC-62	Q9Y2R0	1.17515	huMAP3_03035.1	Melanoma
SIDM00107;UACC-62	Q9Y2R5	0.828795	huMAP3_02105.1	Melanoma
SIDM00107;UACC-62	Q9Y2S7	0.49065	huMAP3_02568.1	Melanoma
SIDM00107;UACC-62	Q9Y2T2	1.78759	huMAP3_03149.1	Melanoma
SIDM00107;UACC-62	Q9Y2T2	1.78759	huMAP3_04238.1	Melanoma
SIDM00107;UACC-62	Q9Y2V7	0.14985	huMAP3_04294.1	Melanoma
SIDM00107;UACC-62	Q9Y2X7	0.683775	huMAP3_05415.1	Melanoma
SIDM00107;UACC-62	Q9Y2Z4	-0.223005	huMAP3_04652.1	Melanoma
SIDM00107;UACC-62	Q9Y2Z9	0.59878	huMAP3_04642.1	Melanoma
SIDM00107;UACC-62	Q9Y333	-0.12054	huMAP3_02465.1	Melanoma
SIDM00107;UACC-62	Q9Y376	0.1092	huMAP3_01936.1	Melanoma
SIDM00107;UACC-62	Q9Y376	0.1092	huMAP3_02705.1	Melanoma
SIDM00107;UACC-62	Q9Y399	0.5703	huMAP3_02105.1	Melanoma
SIDM00107;UACC-62	Q9Y3A3	0.58041	huMAP3_00935.1	Melanoma
SIDM00107;UACC-62	Q9Y3B2	-0.234795	huMAP3_05382.1	Melanoma
SIDM00107;UACC-62	Q9Y3B4	-0.08399	huMAP3_04549.1	Melanoma
SIDM00107;UACC-62	Q9Y3B7	0	huMAP3_04652.1	Melanoma
SIDM00107;UACC-62	Q9Y3C6	0.304125	huMAP3_00309.1	Melanoma
SIDM00107;UACC-62	Q9Y3C6	0.304125	huMAP3_03019.1	Melanoma
SIDM00107;UACC-62	Q9Y3C8	0.40545	huMAP3_03937.1	Melanoma
SIDM00107;UACC-62	Q9Y3D3	0.47234	huMAP3_04135.1	Melanoma
SIDM00107;UACC-62	Q9Y3D5	0.40067	huMAP3_04115.1	Melanoma
SIDM00107;UACC-62	Q9Y3F4	0.7499	huMAP3_04549.1	Melanoma
SIDM00107;UACC-62	Q9Y3I0	1.3582	huMAP3_02515.1	Melanoma
SIDM00107;UACC-62	Q9Y3X0	0.05704	huMAP3_04872.1	Melanoma
SIDM00107;UACC-62	Q9Y3Y2	0.27451	huMAP3_00936.1	Melanoma
SIDM00107;UACC-62	Q9Y3Y2	0.27451	huMAP3_04023.1	Melanoma
SIDM00107;UACC-62	Q9Y3Y2	0.27451	huMAP3_04872.1	Melanoma
SIDM00107;UACC-62	Q9Y450	0.38913	huMAP3_05382.1	Melanoma
SIDM00107;UACC-62	Q9Y4A5	1.3925	huMAP3_00902.1	Melanoma
SIDM00107;UACC-62	Q9Y4A5	1.3925	huMAP3_04039.1	Melanoma
SIDM00107;UACC-62	Q9Y4W2	0.68629	huMAP3_03787.1	Melanoma
SIDM00107;UACC-62	Q9Y4Z0	-0.52726	huMAP3_02465.1	Melanoma
SIDM00107;UACC-62	Q9Y512	0.54793	huMAP3_02950.1	Melanoma
SIDM00107;UACC-62	Q9Y580	-1.2232	huMAP3_05382.1	Melanoma
SIDM00107;UACC-62	Q9Y5A9	1.25777	huMAP3_00843.1	Melanoma
SIDM00107;UACC-62	Q9Y5B0	1.17375	huMAP3_04499.1	Melanoma
SIDM00107;UACC-62	Q9Y5B6	0.380168	huMAP3_00960.1	Melanoma
SIDM00107;UACC-62	Q9Y5B6	0.380168	huMAP3_04549.1	Melanoma
SIDM00107;UACC-62	Q9Y5B8	0.202246	huMAP3_00522.1	Melanoma
SIDM00107;UACC-62	Q9Y5K5	0.80064	huMAP3_05064.1	Melanoma
SIDM00107;UACC-62	Q9Y5K6	0.218175	huMAP3_01443.1	Melanoma
SIDM00107;UACC-62	Q9Y5K8	1.63351	huMAP3_01413.1	Melanoma
SIDM00107;UACC-62	Q9Y5M8	1.41084	huMAP3_01437.1	Melanoma
SIDM00107;UACC-62	Q9Y5Q8	-0.39058	huMAP3_01637.1	Melanoma
SIDM00107;UACC-62	Q9Y5Q9	0.139425	huMAP3_01637.1	Melanoma
SIDM00107;UACC-62	Q9Y5X3	1.78057	huMAP3_02481.1	Melanoma
SIDM00107;UACC-62	Q9Y5Y2	0.34528	huMAP3_03377.1	Melanoma
SIDM00107;UACC-62	Q9Y657	-1.69083	huMAP3_00305.1	Melanoma
SIDM00107;UACC-62	Q9Y676	0.85281	huMAP3_04135.1	Melanoma
SIDM00107;UACC-62	Q9Y678	0.90746	huMAP3_04405.1	Melanoma
SIDM00107;UACC-62	Q9Y6A5	1.78534	huMAP3_00207.1	Melanoma
SIDM00107;UACC-62	Q9Y6B6	1.40519	huMAP3_03124.1	Melanoma
SIDM00107;UACC-62	Q9Y6E0	-0.59794	huMAP3_01936.1	Melanoma
SIDM00107;UACC-62	Q9Y6E0	-0.59794	huMAP3_02705.1	Melanoma
SIDM00107;UACC-62	Q9Y6E2	1.31234	huMAP3_00951.1	Melanoma
SIDM00107;UACC-62	Q9Y6G9	0.42974	huMAP3_02226.1	Melanoma
SIDM00107;UACC-62	Q9Y6M5	1.92135	huMAP3_02201.1	Melanoma
SIDM00107;UACC-62	Q9Y6M7	1.63793	huMAP3_02201.1	Melanoma
SIDM00107;UACC-62	Q9Y6M9	-0.4228	huMAP3_02819.1	Melanoma
SIDM00107;UACC-62	Q9Y6M9	-0.4228	huMAP3_02928.1	Melanoma
SIDM00107;UACC-62	Q9Y6Q5	-0.240142	huMAP3_04311.1	Melanoma
SIDM00107;UACC-62	Q9Y6W5	0.16294	huMAP3_02474.1	Melanoma
SIDM00107;UACC-62	Q9Y6X5	-0.172612	huMAP3_01717.1	Melanoma
SIDM00107;UACC-62	Q9Y6X5	-0.172612	huMAP3_02703.1	Melanoma
SIDM00107;UACC-62	Q9Y6X5	-0.172612	huMAP3_02887.1	Melanoma
SIDM00107;UACC-62	Q9Y6X5	-0.172612	huMAP3_04041.1	Melanoma
SIDM00107;UACC-62	Q9Y6Y0	1.53682	huMAP3_00478.1	Melanoma
SIDM00107;UACC-62	Q9Y6Y0	1.53682	huMAP3_01114.1	Melanoma
SIDM00107;UACC-62	Q9Y6Y8	-0.114845	huMAP3_00065.1	Melanoma
SIDM00108;UACC-257	A2RRP1	-1.9981	huMAP3_03203.1	Melanoma
SIDM00108;UACC-257	A5YKK6	-1.37746	huMAP3_00551.1	Melanoma
SIDM00108;UACC-257	C9JLW8	0.563325	huMAP3_00480.1	Melanoma
SIDM00108;UACC-257	C9JLW8	0.563325	huMAP3_00574.1	Melanoma
SIDM00108;UACC-257	O00148	-2.16115	huMAP3_01665.1	Melanoma
SIDM00108;UACC-257	O00148	-2.16115	huMAP3_02019.1	Melanoma
SIDM00108;UACC-257	O00148	-2.16115	huMAP3_04872.1	Melanoma
SIDM00108;UACC-257	O00148	-2.16115	huMAP3_04932.1	Melanoma
SIDM00108;UACC-257	O00154	1.75002	huMAP3_05184.1	Melanoma
SIDM00108;UACC-257	O00203	0.223415	huMAP3_03149.1	Melanoma
SIDM00108;UACC-257	O00203	0.223415	huMAP3_03536.1	Melanoma
SIDM00108;UACC-257	O00214	-0.167478	huMAP3_01687.1	Melanoma
SIDM00108;UACC-257	O00214	-0.167478	huMAP3_01717.1	Melanoma
SIDM00108;UACC-257	O00214	-0.167478	huMAP3_02607.1	Melanoma
SIDM00108;UACC-257	O00217	0.04281	huMAP3_02819.1	Melanoma
SIDM00108;UACC-257	O00217	0.04281	huMAP3_02928.1	Melanoma
SIDM00108;UACC-257	O00231	-0.603525	huMAP3_05064.1	Melanoma
SIDM00108;UACC-257	O00232	-0.643345	huMAP3_05064.1	Melanoma
SIDM00108;UACC-257	O00267	-0.55984	huMAP3_02594.1	Melanoma
SIDM00108;UACC-257	O00267	-0.55984	huMAP3_04499.1	Melanoma
SIDM00108;UACC-257	O00303	-0.470285	huMAP3_01276.1	Melanoma
SIDM00108;UACC-257	O00330	0.546545	huMAP3_04704.1	Melanoma
SIDM00108;UACC-257	O00330	0.546545	huMAP3_04919.1	Melanoma
SIDM00108;UACC-257	O00469	-0.792766	huMAP3_02991.1	Melanoma
SIDM00108;UACC-257	O00471	-0.909193	huMAP3_04054.1	Melanoma
SIDM00108;UACC-257	O00483	0.251845	huMAP3_02111.1	Melanoma
SIDM00108;UACC-257	O00483	0.251845	huMAP3_04679.1	Melanoma
SIDM00108;UACC-257	O00487	-0.652005	huMAP3_05064.1	Melanoma
SIDM00108;UACC-257	O00488	-0.851283	huMAP3_02568.1	Melanoma
SIDM00108;UACC-257	O00560	3.6274	huMAP3_02637.1	Melanoma
SIDM00108;UACC-257	O00743	-1.5894	huMAP3_01958.1	Melanoma
SIDM00108;UACC-257	O00746	1.92239	huMAP3_04679.1	Melanoma
SIDM00108;UACC-257	O14497	-0.5222	huMAP3_03221.1	Melanoma
SIDM00108;UACC-257	O14530	-1.79793	huMAP3_04396.1	Melanoma
SIDM00108;UACC-257	O14531	0.569738	huMAP3_00051.1	Melanoma
SIDM00108;UACC-257	O14545	-1.23409	huMAP3_00329.1	Melanoma
SIDM00108;UACC-257	O14561	0.306505	huMAP3_00983.1	Melanoma
SIDM00108;UACC-257	O14561	0.306505	huMAP3_02819.1	Melanoma
SIDM00108;UACC-257	O14579	-0.342395	huMAP3_04405.1	Melanoma
SIDM00108;UACC-257	O14617	-0.865345	huMAP3_03149.1	Melanoma
SIDM00108;UACC-257	O14617	-0.865345	huMAP3_03536.1	Melanoma
SIDM00108;UACC-257	O14617	-0.865345	huMAP3_04238.1	Melanoma
SIDM00108;UACC-257	O14646	-0.865807	huMAP3_01045.1	Melanoma
SIDM00108;UACC-257	O14662	0.961015	huMAP3_00053.1	Melanoma
SIDM00108;UACC-257	O14737	-0.373755	huMAP3_03810.1	Melanoma
SIDM00108;UACC-257	O14744	-0.667135	huMAP3_02465.1	Melanoma
SIDM00108;UACC-257	O14745	0.529295	huMAP3_05033.1	Melanoma
SIDM00108;UACC-257	O14777	-1.30567	huMAP3_01824.1	Melanoma
SIDM00108;UACC-257	O14802	-0.915317	huMAP3_00807.1	Melanoma
SIDM00108;UACC-257	O14818	-0.474615	huMAP3_00356.1	Melanoma
SIDM00108;UACC-257	O14929	-1.22992	huMAP3_01440.1	Melanoma
SIDM00108;UACC-257	O14936	-1.32615	huMAP3_05036.1	Melanoma
SIDM00108;UACC-257	O14967	-0.774535	huMAP3_00921.1	Melanoma
SIDM00108;UACC-257	O14979	-0.045505	huMAP3_04752.1	Melanoma
SIDM00108;UACC-257	O15047	-0.364685	huMAP3_05226.1	Melanoma
SIDM00108;UACC-257	O15116	-0.540545	huMAP3_02465.1	Melanoma
SIDM00108;UACC-257	O15143	-0.839515	huMAP3_04814.1	Melanoma
SIDM00108;UACC-257	O15144	-0.701065	huMAP3_04814.1	Melanoma
SIDM00108;UACC-257	O15145	-0.798145	huMAP3_04814.1	Melanoma
SIDM00108;UACC-257	O15155	1.95826	huMAP3_03203.1	Melanoma
SIDM00108;UACC-257	O15212	-0.130665	huMAP3_00807.1	Melanoma
SIDM00108;UACC-257	O15235	-0.136435	huMAP3_02367.1	Melanoma
SIDM00108;UACC-257	O15235	-0.136435	huMAP3_04115.1	Melanoma
SIDM00108;UACC-257	O15371	-0.56761	huMAP3_01276.1	Melanoma
SIDM00108;UACC-257	O15372	-1.08307	huMAP3_01276.1	Melanoma
SIDM00108;UACC-257	O15400	2.79189	huMAP3_00053.1	Melanoma
SIDM00108;UACC-257	O15446	0.318415	huMAP3_00807.1	Melanoma
SIDM00108;UACC-257	O15460	-0.410935	huMAP3_00102.1	Melanoma
SIDM00108;UACC-257	O15498	-0.719235	huMAP3_00053.1	Melanoma
SIDM00108;UACC-257	O15504	-1.53237	huMAP3_03647.1	Melanoma
SIDM00108;UACC-257	O15511	-2.19715	huMAP3_04814.1	Melanoma
SIDM00108;UACC-257	O15514	-1.48954	huMAP3_04499.1	Melanoma
SIDM00108;UACC-257	O43181	0.21102	huMAP3_02819.1	Melanoma
SIDM00108;UACC-257	O43237	0.350575	huMAP3_02226.1	Melanoma
SIDM00108;UACC-257	O43242	-1.00449	huMAP3_05064.1	Melanoma
SIDM00108;UACC-257	O43264	-1.98585	huMAP3_03203.1	Melanoma
SIDM00108;UACC-257	O43292	-0.376435	huMAP3_01184.1	Melanoma
SIDM00108;UACC-257	O43318	-0.843834	huMAP3_05292.1	Melanoma
SIDM00108;UACC-257	O43324	-0.640195	huMAP3_02637.1	Melanoma
SIDM00108;UACC-257	O43402	0.13228	huMAP3_03281.1	Melanoma
SIDM00108;UACC-257	O43447	-0.401415	huMAP3_04549.1	Melanoma
SIDM00108;UACC-257	O43491	-0.670985	huMAP3_00373.1	Melanoma
SIDM00108;UACC-257	O43491	-0.670985	huMAP3_00489.1	Melanoma
SIDM00108;UACC-257	O43617	0.414325	huMAP3_04127.1	Melanoma
SIDM00108;UACC-257	O43633	0.647785	huMAP3_03988.1	Melanoma
SIDM00108;UACC-257	O43674	-0.228175	huMAP3_04643.1	Melanoma
SIDM00108;UACC-257	O43674	-0.228175	huMAP3_04889.1	Melanoma
SIDM00108;UACC-257	O43676	0.271455	huMAP3_02819.1	Melanoma
SIDM00108;UACC-257	O43676	0.271455	huMAP3_02928.1	Melanoma
SIDM00108;UACC-257	O43678	0.486025	huMAP3_02819.1	Melanoma
SIDM00108;UACC-257	O43681	-0.16381	huMAP3_00329.1	Melanoma
SIDM00108;UACC-257	O43716	-0.783465	huMAP3_04642.1	Melanoma
SIDM00108;UACC-257	O43719	-0.493065	huMAP3_04549.1	Melanoma
SIDM00108;UACC-257	O43747	-0.314185	huMAP3_04311.1	Melanoma
SIDM00108;UACC-257	O43809	-0.976995	huMAP3_01577.1	Melanoma
SIDM00108;UACC-257	O43815	-0.402585	huMAP3_00935.1	Melanoma
SIDM00108;UACC-257	O43819	2.08639	huMAP3_03377.1	Melanoma
SIDM00108;UACC-257	O43852	1.4649	huMAP3_04958.1	Melanoma
SIDM00108;UACC-257	O43865	1.97767	huMAP3_00550.1	Melanoma
SIDM00108;UACC-257	O43865	1.97767	huMAP3_02291.1	Melanoma
SIDM00108;UACC-257	O43865	1.97767	huMAP3_03481.1	Melanoma
SIDM00108;UACC-257	O43920	-0.414385	huMAP3_02819.1	Melanoma
SIDM00108;UACC-257	O60216	-0.11268	huMAP3_00229.1	Melanoma
SIDM00108;UACC-257	O60256	-1.07289	huMAP3_00478.1	Melanoma
SIDM00108;UACC-257	O60256	-1.07289	huMAP3_01114.1	Melanoma
SIDM00108;UACC-257	O60306	-2.39891	huMAP3_00309.1	Melanoma
SIDM00108;UACC-257	O60306	-2.39891	huMAP3_01203.1	Melanoma
SIDM00108;UACC-257	O60508	-0.489525	huMAP3_00309.1	Melanoma
SIDM00108;UACC-257	O60508	-0.489525	huMAP3_01203.1	Melanoma
SIDM00108;UACC-257	O60568	0.260055	huMAP3_02991.1	Melanoma
SIDM00108;UACC-257	O60645	-1.72473	huMAP3_04054.1	Melanoma
SIDM00108;UACC-257	O60749	0.48424	huMAP3_02481.1	Melanoma
SIDM00108;UACC-257	O60826	0.459625	huMAP3_01290.1	Melanoma
SIDM00108;UACC-257	O60841	0.04864	huMAP3_03324.1	Melanoma
SIDM00108;UACC-257	O60925	-0.215625	huMAP3_04396.1	Melanoma
SIDM00108;UACC-257	O75127	-0.3955	huMAP3_04652.1	Melanoma
SIDM00108;UACC-257	O75152	0.202685	huMAP3_01665.1	Melanoma
SIDM00108;UACC-257	O75152	0.202685	huMAP3_02019.1	Melanoma
SIDM00108;UACC-257	O75152	0.202685	huMAP3_04872.1	Melanoma
SIDM00108;UACC-257	O75152	0.202685	huMAP3_04932.1	Melanoma
SIDM00108;UACC-257	O75170	-0.0311694	huMAP3_01958.1	Melanoma
SIDM00108;UACC-257	O75175	-0.35378	huMAP3_00551.1	Melanoma
SIDM00108;UACC-257	O75208	0.855805	huMAP3_00244.1	Melanoma
SIDM00108;UACC-257	O75251	-1.83331	huMAP3_04643.1	Melanoma
SIDM00108;UACC-257	O75251	-1.83331	huMAP3_04889.1	Melanoma
SIDM00108;UACC-257	O75306	-0.257865	huMAP3_04643.1	Melanoma
SIDM00108;UACC-257	O75348	1.4244	huMAP3_01501.1	Melanoma
SIDM00108;UACC-257	O75380	0.362385	huMAP3_02819.1	Melanoma
SIDM00108;UACC-257	O75431	0.29944	huMAP3_02950.1	Melanoma
SIDM00108;UACC-257	O75436	-1.86897	huMAP3_01277.1	Melanoma
SIDM00108;UACC-257	O75438	0.580775	huMAP3_04643.1	Melanoma
SIDM00108;UACC-257	O75448	-1.48328	huMAP3_02730.1	Melanoma
SIDM00108;UACC-257	O75475	-0.613235	huMAP3_04853.1	Melanoma
SIDM00108;UACC-257	O75489	-0.01092	huMAP3_04643.1	Melanoma
SIDM00108;UACC-257	O75494	-0.507555	huMAP3_00489.1	Melanoma
SIDM00108;UACC-257	O75616	0.196035	huMAP3_02105.1	Melanoma
SIDM00108;UACC-257	O75643	-0.603545	huMAP3_00960.1	Melanoma
SIDM00108;UACC-257	O75718	0.49451	huMAP3_01577.1	Melanoma
SIDM00108;UACC-257	O75794	-0.4761	huMAP3_00857.1	Melanoma
SIDM00108;UACC-257	O75817	2.5496	huMAP3_00441.1	Melanoma
SIDM00108;UACC-257	O75821	-0.428175	huMAP3_01276.1	Melanoma
SIDM00108;UACC-257	O75822	0.159735	huMAP3_01276.1	Melanoma
SIDM00108;UACC-257	O75832	0.526095	huMAP3_05064.1	Melanoma
SIDM00108;UACC-257	O75843	-0.423006	huMAP3_04311.1	Melanoma
SIDM00108;UACC-257	O75879	-1.45672	huMAP3_04642.1	Melanoma
SIDM00108;UACC-257	O75935	-0.792775	huMAP3_04946.1	Melanoma
SIDM00108;UACC-257	O75947	0.534435	huMAP3_00060.1	Melanoma
SIDM00108;UACC-257	O76003	-0.782735	huMAP3_04338.1	Melanoma
SIDM00108;UACC-257	O94763	1.81505	huMAP3_00807.1	Melanoma
SIDM00108;UACC-257	O94776	-0.579015	huMAP3_03905.1	Melanoma
SIDM00108;UACC-257	O94855	-0.171822	huMAP3_00065.1	Melanoma
SIDM00108;UACC-257	O94855	-0.171822	huMAP3_00707.1	Melanoma
SIDM00108;UACC-257	O94874	-0.340815	huMAP3_03937.1	Melanoma
SIDM00108;UACC-257	O94888	-1.78269	huMAP3_04044.1	Melanoma
SIDM00108;UACC-257	O94888	-1.78269	huMAP3_05184.1	Melanoma
SIDM00108;UACC-257	O94906	-0.63684	huMAP3_00960.1	Melanoma
SIDM00108;UACC-257	O94973	0.215505	huMAP3_00432.1	Melanoma
SIDM00108;UACC-257	O94973	0.215505	huMAP3_05120.1	Melanoma
SIDM00108;UACC-257	O95139	-0.35576	huMAP3_02819.1	Melanoma
SIDM00108;UACC-257	O95159	0.56261	huMAP3_00802.1	Melanoma
SIDM00108;UACC-257	O95159	0.56261	huMAP3_02032.1	Melanoma
SIDM00108;UACC-257	O95163	-1.87921	huMAP3_00478.1	Melanoma
SIDM00108;UACC-257	O95168	0.124085	huMAP3_02819.1	Melanoma
SIDM00108;UACC-257	O95169	0.429905	huMAP3_02819.1	Melanoma
SIDM00108;UACC-257	O95178	1.18371	huMAP3_02819.1	Melanoma
SIDM00108;UACC-257	O95178	1.18371	huMAP3_02928.1	Melanoma
SIDM00108;UACC-257	O95182	0.59612	huMAP3_02819.1	Melanoma
SIDM00108;UACC-257	O95182	0.59612	huMAP3_02928.1	Melanoma
SIDM00108;UACC-257	O95202	-0.68402	huMAP3_04758.1	Melanoma
SIDM00108;UACC-257	O95229	-0.00491482	huMAP3_01824.1	Melanoma
SIDM00108;UACC-257	O95292	0.159655	huMAP3_00802.1	Melanoma
SIDM00108;UACC-257	O95292	0.159655	huMAP3_01422.1	Melanoma
SIDM00108;UACC-257	O95298	2.27618	huMAP3_04643.1	Melanoma
SIDM00108;UACC-257	O95298	2.27618	huMAP3_04889.1	Melanoma
SIDM00108;UACC-257	O95299	-0.221935	huMAP3_02819.1	Melanoma
SIDM00108;UACC-257	O95347	-1.17478	huMAP3_03084.1	Melanoma
SIDM00108;UACC-257	O95456	-0.6996	huMAP3_00356.1	Melanoma
SIDM00108;UACC-257	O95571	0.72763	huMAP3_00857.1	Melanoma
SIDM00108;UACC-257	O95571	0.72763	huMAP3_01381.1	Melanoma
SIDM00108;UACC-257	O95602	-0.395945	huMAP3_00807.1	Melanoma
SIDM00108;UACC-257	O95619	-0.406423	huMAP3_04039.1	Melanoma
SIDM00108;UACC-257	O95639	0.127655	huMAP3_00102.1	Melanoma
SIDM00108;UACC-257	O95696	-1.84808	huMAP3_02851.1	Melanoma
SIDM00108;UACC-257	O95716	0.423972	huMAP3_01245.1	Melanoma
SIDM00108;UACC-257	O95757	-2.88315	huMAP3_04877.1	Melanoma
SIDM00108;UACC-257	O95758	-0.96204	huMAP3_00349.1	Melanoma
SIDM00108;UACC-257	O95782	-0.245795	huMAP3_05120.1	Melanoma
SIDM00108;UACC-257	O95793	0	huMAP3_03966.1	Melanoma
SIDM00108;UACC-257	O95819	-0.0531787	huMAP3_00935.1	Melanoma
SIDM00108;UACC-257	O95831	0.391855	huMAP3_01357.1	Melanoma
SIDM00108;UACC-257	O95834	-0.362659	huMAP3_04859.1	Melanoma
SIDM00108;UACC-257	O95983	0.134175	huMAP3_03905.1	Melanoma
SIDM00108;UACC-257	O95994	0.116478	huMAP3_03184.1	Melanoma
SIDM00108;UACC-257	O96000	0.31523	huMAP3_02819.1	Melanoma
SIDM00108;UACC-257	O96000	0.31523	huMAP3_02928.1	Melanoma
SIDM00108;UACC-257	O96019	-0.410665	huMAP3_02648.1	Melanoma
SIDM00108;UACC-257	P00352	-1.77801	huMAP3_03184.1	Melanoma
SIDM00108;UACC-257	P00390	-1.15559	huMAP3_04290.1	Melanoma
SIDM00108;UACC-257	P03928	1.01549	huMAP3_00060.1	Melanoma
SIDM00108;UACC-257	P04216	-2.01335	huMAP3_01184.1	Melanoma
SIDM00108;UACC-257	P04843	-0.218965	huMAP3_00921.1	Melanoma
SIDM00108;UACC-257	P05141	0.240945	huMAP3_02620.1	Melanoma
SIDM00108;UACC-257	P05386	0.42318	huMAP3_03966.1	Melanoma
SIDM00108;UACC-257	P05387	-0.18262	huMAP3_03610.1	Melanoma
SIDM00108;UACC-257	P05423	-0.437925	huMAP3_00807.1	Melanoma
SIDM00108;UACC-257	P06400	-0.361828	huMAP3_02854.1	Melanoma
SIDM00108;UACC-257	P06400	-0.361828	huMAP3_03241.1	Melanoma
SIDM00108;UACC-257	P06746	-0.161013	huMAP3_01586.1	Melanoma
SIDM00108;UACC-257	P06746	-0.161013	huMAP3_02384.1	Melanoma
SIDM00108;UACC-257	P06756	1.06933	huMAP3_02261.1	Melanoma
SIDM00108;UACC-257	P07237	0.570555	huMAP3_00102.1	Melanoma
SIDM00108;UACC-257	P07305	-1.5937	huMAP3_02851.1	Melanoma
SIDM00108;UACC-257	P07437	-0.461735	huMAP3_03106.1	Melanoma
SIDM00108;UACC-257	P07437	-0.461735	huMAP3_04859.1	Melanoma
SIDM00108;UACC-257	P07814	-0.591545	huMAP3_02637.1	Melanoma
SIDM00108;UACC-257	P08134	0.156195	huMAP3_00059.1	Melanoma
SIDM00108;UACC-257	P08237	-1.23314	huMAP3_02135.1	Melanoma
SIDM00108;UACC-257	P08237	-1.23314	huMAP3_04277.1	Melanoma
SIDM00108;UACC-257	P08240	-0.556135	huMAP3_01535.1	Melanoma
SIDM00108;UACC-257	P08559	-0.319145	huMAP3_04704.1	Melanoma
SIDM00108;UACC-257	P08559	-0.319145	huMAP3_04919.1	Melanoma
SIDM00108;UACC-257	P08572	-0.684349	huMAP3_02991.1	Melanoma
SIDM00108;UACC-257	P08579	-0.15188	huMAP3_04549.1	Melanoma
SIDM00108;UACC-257	P08670	2.90284	huMAP3_05156.1	Melanoma
SIDM00108;UACC-257	P08729	-3.83597	huMAP3_05156.1	Melanoma
SIDM00108;UACC-257	P08754	-0.426055	huMAP3_03550.1	Melanoma
SIDM00108;UACC-257	P09001	-0.228405	huMAP3_02367.1	Melanoma
SIDM00108;UACC-257	P09001	-0.228405	huMAP3_04652.1	Melanoma
SIDM00108;UACC-257	P09012	-0.24479	huMAP3_04549.1	Melanoma
SIDM00108;UACC-257	P09234	-0.300845	huMAP3_04549.1	Melanoma
SIDM00108;UACC-257	P09382	0.489115	huMAP3_04614.1	Melanoma
SIDM00108;UACC-257	P09543	1.5904	huMAP3_00697.1	Melanoma
SIDM00108;UACC-257	P09884	-0.324584	huMAP3_02748.1	Melanoma
SIDM00108;UACC-257	P0DPB6	2.10115	huMAP3_00807.1	Melanoma
SIDM00108;UACC-257	P10515	0.333885	huMAP3_04919.1	Melanoma
SIDM00108;UACC-257	P10599	-0.240795	huMAP3_01357.1	Melanoma
SIDM00108;UACC-257	P11137	0.637937	huMAP3_00210.1	Melanoma
SIDM00108;UACC-257	P11142	-0.024965	huMAP3_04877.1	Melanoma
SIDM00108;UACC-257	P11177	-0.12431	huMAP3_04704.1	Melanoma
SIDM00108;UACC-257	P11177	-0.12431	huMAP3_04919.1	Melanoma
SIDM00108;UACC-257	P11441	0.179485	huMAP3_00329.1	Melanoma
SIDM00108;UACC-257	P11498	0.40682	huMAP3_02135.1	Melanoma
SIDM00108;UACC-257	P11717	0.08166	huMAP3_02965.1	Melanoma
SIDM00108;UACC-257	P13051	-0.235652	huMAP3_01826.1	Melanoma
SIDM00108;UACC-257	P13674	-0.320725	huMAP3_00102.1	Melanoma
SIDM00108;UACC-257	P13797	0.424185	huMAP3_03533.1	Melanoma
SIDM00108;UACC-257	P13861	-0.024195	huMAP3_00210.1	Melanoma
SIDM00108;UACC-257	P13984	0.158025	huMAP3_02594.1	Melanoma
SIDM00108;UACC-257	P13984	0.158025	huMAP3_04499.1	Melanoma
SIDM00108;UACC-257	P14735	-1.87945	huMAP3_05156.1	Melanoma
SIDM00108;UACC-257	P14859	-0.525457	huMAP3_04877.1	Melanoma
SIDM00108;UACC-257	P14868	-0.821975	huMAP3_02637.1	Melanoma
SIDM00108;UACC-257	P15531	-0.436175	huMAP3_04679.1	Melanoma
SIDM00108;UACC-257	P16435	-0.10085	huMAP3_01437.1	Melanoma
SIDM00108;UACC-257	P17026	-0.639785	huMAP3_02851.1	Melanoma
SIDM00108;UACC-257	P17301	-1.66847	huMAP3_01687.1	Melanoma
SIDM00108;UACC-257	P17301	-1.66847	huMAP3_02607.1	Melanoma
SIDM00108;UACC-257	P17568	-0.427066	huMAP3_02819.1	Melanoma
SIDM00108;UACC-257	P17612	-0.635248	huMAP3_01849.1	Melanoma
SIDM00108;UACC-257	P17858	-1.06621	huMAP3_04277.1	Melanoma
SIDM00108;UACC-257	P17980	-0.249265	huMAP3_05064.1	Melanoma
SIDM00108;UACC-257	P17987	-1.56655	huMAP3_03810.1	Melanoma
SIDM00108;UACC-257	P18077	-0.265435	huMAP3_03610.1	Melanoma
SIDM00108;UACC-257	P18084	0.104705	huMAP3_02261.1	Melanoma
SIDM00108;UACC-257	P18615	-1.35178	huMAP3_01088.1	Melanoma
SIDM00108;UACC-257	P18859	0.310735	huMAP3_00060.1	Melanoma
SIDM00108;UACC-257	P18887	0.31962	huMAP3_01586.1	Melanoma
SIDM00108;UACC-257	P18887	0.31962	huMAP3_02384.1	Melanoma
SIDM00108;UACC-257	P19256	0.0122099	huMAP3_02201.1	Melanoma
SIDM00108;UACC-257	P19256	0.0122099	huMAP3_04870.1	Melanoma
SIDM00108;UACC-257	P19338	0.377175	huMAP3_03610.1	Melanoma
SIDM00108;UACC-257	P19387	-0.003115	huMAP3_04499.1	Melanoma
SIDM00108;UACC-257	P19388	-0.204525	huMAP3_00807.1	Melanoma
SIDM00108;UACC-257	P19404	-0.175475	huMAP3_02819.1	Melanoma
SIDM00108;UACC-257	P19784	-2.08036	huMAP3_01759.1	Melanoma
SIDM00108;UACC-257	P19838	-1.45367	huMAP3_05441.1	Melanoma
SIDM00108;UACC-257	P20042	0.213045	huMAP3_00857.1	Melanoma
SIDM00108;UACC-257	P20339	-0.3821	huMAP3_01895.1	Melanoma
SIDM00108;UACC-257	P20618	-0.77328	huMAP3_00356.1	Melanoma
SIDM00108;UACC-257	P21281	1.13041	huMAP3_01413.1	Melanoma
SIDM00108;UACC-257	P21281	1.13041	huMAP3_01501.1	Melanoma
SIDM00108;UACC-257	P21283	0.993335	huMAP3_01413.1	Melanoma
SIDM00108;UACC-257	P21291	1.1168	huMAP3_01245.1	Melanoma
SIDM00108;UACC-257	P21926	-0.828425	huMAP3_04614.1	Melanoma
SIDM00108;UACC-257	P22059	-0.866315	huMAP3_00802.1	Melanoma
SIDM00108;UACC-257	P22059	-0.866315	huMAP3_01422.1	Melanoma
SIDM00108;UACC-257	P22059	-0.866315	huMAP3_02032.1	Melanoma
SIDM00108;UACC-257	P22102	-0.82212	huMAP3_03377.1	Melanoma
SIDM00108;UACC-257	P22392	-1.40668	huMAP3_04679.1	Melanoma
SIDM00108;UACC-257	P22830	-0.858945	huMAP3_05182.1	Melanoma
SIDM00108;UACC-257	P23193	-0.089035	huMAP3_04535.1	Melanoma
SIDM00108;UACC-257	P23368	-0.6247	huMAP3_05184.1	Melanoma
SIDM00108;UACC-257	P23528	-0.76744	huMAP3_03395.1	Melanoma
SIDM00108;UACC-257	P23634	0.0013	huMAP3_02201.1	Melanoma
SIDM00108;UACC-257	P23634	0.0013	huMAP3_04870.1	Melanoma
SIDM00108;UACC-257	P24534	-0.17199	huMAP3_00469.1	Melanoma
SIDM00108;UACC-257	P24534	-0.17199	huMAP3_04189.1	Melanoma
SIDM00108;UACC-257	P24539	-0.172095	huMAP3_00060.1	Melanoma
SIDM00108;UACC-257	P25205	-1.07194	huMAP3_00154.1	Melanoma
SIDM00108;UACC-257	P25398	-0.386225	huMAP3_03966.1	Melanoma
SIDM00108;UACC-257	P25705	-0.101055	huMAP3_00261.1	Melanoma
SIDM00108;UACC-257	P25786	-0.35602	huMAP3_00356.1	Melanoma
SIDM00108;UACC-257	P25787	-0.338715	huMAP3_00356.1	Melanoma
SIDM00108;UACC-257	P25788	-0.572135	huMAP3_00356.1	Melanoma
SIDM00108;UACC-257	P25789	-0.410845	huMAP3_00356.1	Melanoma
SIDM00108;UACC-257	P26006	-1.34258	huMAP3_01687.1	Melanoma
SIDM00108;UACC-257	P26006	-1.34258	huMAP3_02607.1	Melanoma
SIDM00108;UACC-257	P26196	-0.96932	huMAP3_02526.1	Melanoma
SIDM00108;UACC-257	P26368	-0.447345	huMAP3_00489.1	Melanoma
SIDM00108;UACC-257	P26373	-0.485375	huMAP3_03610.1	Melanoma
SIDM00108;UACC-257	P26599	-0.581205	huMAP3_00349.1	Melanoma
SIDM00108;UACC-257	P26639	-1.06893	huMAP3_02637.1	Melanoma
SIDM00108;UACC-257	P26640	-0.433325	huMAP3_00469.1	Melanoma
SIDM00108;UACC-257	P26640	-0.433325	huMAP3_04189.1	Melanoma
SIDM00108;UACC-257	P26641	-1.11267	huMAP3_00469.1	Melanoma
SIDM00108;UACC-257	P26641	-1.11267	huMAP3_04189.1	Melanoma
SIDM00108;UACC-257	P27695	-0.38779	huMAP3_02119.1	Melanoma
SIDM00108;UACC-257	P27695	-0.38779	huMAP3_03762.1	Melanoma
SIDM00108;UACC-257	P27708	-0.476905	huMAP3_03106.1	Melanoma
SIDM00108;UACC-257	P27708	-0.476905	huMAP3_04859.1	Melanoma
SIDM00108;UACC-257	P27816	0.176005	huMAP3_02119.1	Melanoma
SIDM00108;UACC-257	P27816	0.176005	huMAP3_03762.1	Melanoma
SIDM00108;UACC-257	P28062	-1.19364	huMAP3_00356.1	Melanoma
SIDM00108;UACC-257	P28065	-1.26736	huMAP3_00356.1	Melanoma
SIDM00108;UACC-257	P28066	-0.098955	huMAP3_00356.1	Melanoma
SIDM00108;UACC-257	P28070	-0.809725	huMAP3_00356.1	Melanoma
SIDM00108;UACC-257	P28072	0.25645	huMAP3_00356.1	Melanoma
SIDM00108;UACC-257	P28074	-0.81566	huMAP3_00356.1	Melanoma
SIDM00108;UACC-257	P28331	-0.261485	huMAP3_02819.1	Melanoma
SIDM00108;UACC-257	P28370	0.132685	huMAP3_00206.1	Melanoma
SIDM00108;UACC-257	P28838	-0.558035	huMAP3_01381.1	Melanoma
SIDM00108;UACC-257	P29692	0.16782	huMAP3_00469.1	Melanoma
SIDM00108;UACC-257	P29692	0.16782	huMAP3_04189.1	Melanoma
SIDM00108;UACC-257	P30046	2.4929	huMAP3_03124.1	Melanoma
SIDM00108;UACC-257	P30049	0.425225	huMAP3_00060.1	Melanoma
SIDM00108;UACC-257	P30084	-0.657885	huMAP3_03373.1	Melanoma
SIDM00108;UACC-257	P30260	-0.219179	huMAP3_03388.1	Melanoma
SIDM00108;UACC-257	P30419	-0.251935	huMAP3_04853.1	Melanoma
SIDM00108;UACC-257	P31146	-0.257652	huMAP3_04826.1	Melanoma
SIDM00108;UACC-257	P31150	-0.57199	huMAP3_01895.1	Melanoma
SIDM00108;UACC-257	P31321	0.205888	huMAP3_01849.1	Melanoma
SIDM00108;UACC-257	P31323	-0.291725	huMAP3_00210.1	Melanoma
SIDM00108;UACC-257	P31350	-0.369735	huMAP3_03388.1	Melanoma
SIDM00108;UACC-257	P31689	-0.666975	huMAP3_03106.1	Melanoma
SIDM00108;UACC-257	P31689	-0.666975	huMAP3_04859.1	Melanoma
SIDM00108;UACC-257	P31942	-0.9349	huMAP3_01655.1	Melanoma
SIDM00108;UACC-257	P33176	-0.743905	huMAP3_04401.1	Melanoma
SIDM00108;UACC-257	P33240	0.336405	huMAP3_00102.1	Melanoma
SIDM00108;UACC-257	P33991	-1.32824	huMAP3_00154.1	Melanoma
SIDM00108;UACC-257	P34897	-0.757155	huMAP3_01447.1	Melanoma
SIDM00108;UACC-257	P34897	-0.757155	huMAP3_02592.1	Melanoma
SIDM00108;UACC-257	P35249	-0.58136	huMAP3_00703.1	Melanoma
SIDM00108;UACC-257	P35249	-0.58136	huMAP3_02854.1	Melanoma
SIDM00108;UACC-257	P35249	-0.58136	huMAP3_03241.1	Melanoma
SIDM00108;UACC-257	P35250	-0.975445	huMAP3_00703.1	Melanoma
SIDM00108;UACC-257	P35250	-0.975445	huMAP3_02854.1	Melanoma
SIDM00108;UACC-257	P35250	-0.975445	huMAP3_03241.1	Melanoma
SIDM00108;UACC-257	P35269	0.243815	huMAP3_02594.1	Melanoma
SIDM00108;UACC-257	P35606	-0.4881	huMAP3_04405.1	Melanoma
SIDM00108;UACC-257	P35659	-0.83412	huMAP3_02515.1	Melanoma
SIDM00108;UACC-257	P35998	-0.53033	huMAP3_05064.1	Melanoma
SIDM00108;UACC-257	P36543	1.38671	huMAP3_01413.1	Melanoma
SIDM00108;UACC-257	P36543	1.38671	huMAP3_01501.1	Melanoma
SIDM00108;UACC-257	P36873	0.300435	huMAP3_02357.1	Melanoma
SIDM00108;UACC-257	P36915	-0.753415	huMAP3_00244.1	Melanoma
SIDM00108;UACC-257	P36954	-0.40823	huMAP3_04499.1	Melanoma
SIDM00108;UACC-257	P37198	-0.407175	huMAP3_03647.1	Melanoma
SIDM00108;UACC-257	P38432	-0.84772	huMAP3_02465.1	Melanoma
SIDM00108;UACC-257	P38919	-0.54303	huMAP3_04872.1	Melanoma
SIDM00108;UACC-257	P39023	-0.483045	huMAP3_03966.1	Melanoma
SIDM00108;UACC-257	P39060	0.0361826	huMAP3_02991.1	Melanoma
SIDM00108;UACC-257	P39656	-0.69402	huMAP3_00921.1	Melanoma
SIDM00108;UACC-257	P40227	-0.984305	huMAP3_03810.1	Melanoma
SIDM00108;UACC-257	P40306	-0.370164	huMAP3_00356.1	Melanoma
SIDM00108;UACC-257	P40855	-0.05391	huMAP3_03744.1	Melanoma
SIDM00108;UACC-257	P40937	-0.544255	huMAP3_00703.1	Melanoma
SIDM00108;UACC-257	P40937	-0.544255	huMAP3_02854.1	Melanoma
SIDM00108;UACC-257	P40937	-0.544255	huMAP3_03241.1	Melanoma
SIDM00108;UACC-257	P40938	-1.40583	huMAP3_00703.1	Melanoma
SIDM00108;UACC-257	P40938	-1.40583	huMAP3_02854.1	Melanoma
SIDM00108;UACC-257	P41091	-0.06599	huMAP3_00857.1	Melanoma
SIDM00108;UACC-257	P41223	-0.213095	huMAP3_00309.1	Melanoma
SIDM00108;UACC-257	P41223	-0.213095	huMAP3_01203.1	Melanoma
SIDM00108;UACC-257	P41252	-1.52652	huMAP3_02637.1	Melanoma
SIDM00108;UACC-257	P42285	-0.778745	huMAP3_05382.1	Melanoma
SIDM00108;UACC-257	P42566	0.44518	huMAP3_05120.1	Melanoma
SIDM00108;UACC-257	P42677	-1.94205	huMAP3_03106.1	Melanoma
SIDM00108;UACC-257	P42677	-1.94205	huMAP3_04859.1	Melanoma
SIDM00108;UACC-257	P42695	-0.486211	huMAP3_03084.1	Melanoma
SIDM00108;UACC-257	P43007	0.789755	huMAP3_03035.1	Melanoma
SIDM00108;UACC-257	P43487	0.140925	huMAP3_01999.1	Melanoma
SIDM00108;UACC-257	P43686	-0.195185	huMAP3_05064.1	Melanoma
SIDM00108;UACC-257	P46063	-0.383205	huMAP3_04758.1	Melanoma
SIDM00108;UACC-257	P46100	-1.53554	huMAP3_01440.1	Melanoma
SIDM00108;UACC-257	P46459	-0.135255	huMAP3_00053.1	Melanoma
SIDM00108;UACC-257	P46736	-0.252065	huMAP3_01447.1	Melanoma
SIDM00108;UACC-257	P46736	-0.252065	huMAP3_02592.1	Melanoma
SIDM00108;UACC-257	P46776	-1.31773	huMAP3_03610.1	Melanoma
SIDM00108;UACC-257	P46778	-0.60219	huMAP3_03610.1	Melanoma
SIDM00108;UACC-257	P46783	-0.637765	huMAP3_04293.1	Melanoma
SIDM00108;UACC-257	P47755	-0.327305	huMAP3_02458.1	Melanoma
SIDM00108;UACC-257	P47756	-0.30722	huMAP3_02458.1	Melanoma
SIDM00108;UACC-257	P47897	-0.874165	huMAP3_02637.1	Melanoma
SIDM00108;UACC-257	P47985	0.00522052	huMAP3_01826.1	Melanoma
SIDM00108;UACC-257	P48047	0.229215	huMAP3_00261.1	Melanoma
SIDM00108;UACC-257	P48059	-0.610775	huMAP3_04827.1	Melanoma
SIDM00108;UACC-257	P48163	-0.951398	huMAP3_03184.1	Melanoma
SIDM00108;UACC-257	P48426	0.678875	huMAP3_00550.1	Melanoma
SIDM00108;UACC-257	P48426	0.678875	huMAP3_02291.1	Melanoma
SIDM00108;UACC-257	P48426	0.678875	huMAP3_03481.1	Melanoma
SIDM00108;UACC-257	P48444	-0.361585	huMAP3_04405.1	Melanoma
SIDM00108;UACC-257	P48556	-0.442505	huMAP3_05064.1	Melanoma
SIDM00108;UACC-257	P48634	0.540285	huMAP3_01928.1	Melanoma
SIDM00108;UACC-257	P48634	0.540285	huMAP3_03324.1	Melanoma
SIDM00108;UACC-257	P48643	-0.942475	huMAP3_01951.1	Melanoma
SIDM00108;UACC-257	P48681	3.92796	huMAP3_05156.1	Melanoma
SIDM00108;UACC-257	P49006	1.29136	huMAP3_04853.1	Melanoma
SIDM00108;UACC-257	P49023	1.69334	huMAP3_04827.1	Melanoma
SIDM00108;UACC-257	P49207	-0.411835	huMAP3_03610.1	Melanoma
SIDM00108;UACC-257	P49247	0.294705	huMAP3_00244.1	Melanoma
SIDM00108;UACC-257	P49321	-0.397245	huMAP3_01440.1	Melanoma
SIDM00108;UACC-257	P49368	-1.12719	huMAP3_01951.1	Melanoma
SIDM00108;UACC-257	P49406	-0.429715	huMAP3_02720.1	Melanoma
SIDM00108;UACC-257	P49406	-0.429715	huMAP3_04652.1	Melanoma
SIDM00108;UACC-257	P49411	-0.288455	huMAP3_02135.1	Melanoma
SIDM00108;UACC-257	P49427	1.92414	huMAP3_03088.1	Melanoma
SIDM00108;UACC-257	P49427	1.92414	huMAP3_04044.1	Melanoma
SIDM00108;UACC-257	P49588	-0.67614	huMAP3_03533.1	Melanoma
SIDM00108;UACC-257	P49589	-1.60053	huMAP3_00469.1	Melanoma
SIDM00108;UACC-257	P49589	-1.60053	huMAP3_04189.1	Melanoma
SIDM00108;UACC-257	P49642	-0.974816	huMAP3_02748.1	Melanoma
SIDM00108;UACC-257	P49643	-1.54349	huMAP3_02748.1	Melanoma
SIDM00108;UACC-257	P49720	-0.634465	huMAP3_00356.1	Melanoma
SIDM00108;UACC-257	P49721	-0.47864	huMAP3_00356.1	Melanoma
SIDM00108;UACC-257	P49736	-1.81825	huMAP3_00154.1	Melanoma
SIDM00108;UACC-257	P49750	-0.321025	huMAP3_01533.1	Melanoma
SIDM00108;UACC-257	P49750	-0.321025	huMAP3_02281.1	Melanoma
SIDM00108;UACC-257	P49756	-0.5412	huMAP3_00347.1	Melanoma
SIDM00108;UACC-257	P49821	-0.752875	huMAP3_02819.1	Melanoma
SIDM00108;UACC-257	P49915	-1.04513	huMAP3_03373.1	Melanoma
SIDM00108;UACC-257	P49916	0.430815	huMAP3_01586.1	Melanoma
SIDM00108;UACC-257	P49916	0.430815	huMAP3_02384.1	Melanoma
SIDM00108;UACC-257	P50552	-1.04742	huMAP3_00207.1	Melanoma
SIDM00108;UACC-257	P50897	0.890335	huMAP3_02965.1	Melanoma
SIDM00108;UACC-257	P50990	-0.90432	huMAP3_03810.1	Melanoma
SIDM00108;UACC-257	P50991	-0.679265	huMAP3_03810.1	Melanoma
SIDM00108;UACC-257	P51114	-0.242655	huMAP3_04023.1	Melanoma
SIDM00108;UACC-257	P51148	0.229115	huMAP3_02945.1	Melanoma
SIDM00108;UACC-257	P51149	0.833595	huMAP3_02945.1	Melanoma
SIDM00108;UACC-257	P51151	-0.103125	huMAP3_01895.1	Melanoma
SIDM00108;UACC-257	P51531	-1.16274	huMAP3_03221.1	Melanoma
SIDM00108;UACC-257	P51532	-0.398745	huMAP3_03221.1	Melanoma
SIDM00108;UACC-257	P51571	0.38908	huMAP3_02620.1	Melanoma
SIDM00108;UACC-257	P51610	-0.026575	huMAP3_00564.1	Melanoma
SIDM00108;UACC-257	P51665	-0.410345	huMAP3_05064.1	Melanoma
SIDM00108;UACC-257	P51970	-0.654645	huMAP3_02819.1	Melanoma
SIDM00108;UACC-257	P51991	0.091505	huMAP3_01655.1	Melanoma
SIDM00108;UACC-257	P52306	-1.47083	huMAP3_00059.1	Melanoma
SIDM00108;UACC-257	P52434	-0.371535	huMAP3_00807.1	Melanoma
SIDM00108;UACC-257	P52815	0.6553	huMAP3_01856.1	Melanoma
SIDM00108;UACC-257	P52815	0.6553	huMAP3_03763.1	Melanoma
SIDM00108;UACC-257	P52907	-0.210865	huMAP3_02458.1	Melanoma
SIDM00108;UACC-257	P52948	0.038275	huMAP3_03647.1	Melanoma
SIDM00108;UACC-257	P53384	-0.904019	huMAP3_04338.1	Melanoma
SIDM00108;UACC-257	P53396	-0.554415	huMAP3_04290.1	Melanoma
SIDM00108;UACC-257	P53618	-0.946365	huMAP3_04405.1	Melanoma
SIDM00108;UACC-257	P53621	-0.442805	huMAP3_04405.1	Melanoma
SIDM00108;UACC-257	P53675	-0.589464	huMAP3_03408.1	Melanoma
SIDM00108;UACC-257	P53680	-0.761137	huMAP3_00432.1	Melanoma
SIDM00108;UACC-257	P53680	-0.761137	huMAP3_05120.1	Melanoma
SIDM00108;UACC-257	P53801	3.36662	huMAP3_00053.1	Melanoma
SIDM00108;UACC-257	P53803	-0.400932	huMAP3_00807.1	Melanoma
SIDM00108;UACC-257	P53992	-0.816325	huMAP3_00707.1	Melanoma
SIDM00108;UACC-257	P54105	0.040115	huMAP3_04549.1	Melanoma
SIDM00108;UACC-257	P54136	-0.861005	huMAP3_02637.1	Melanoma
SIDM00108;UACC-257	P54289	-0.258212	huMAP3_02261.1	Melanoma
SIDM00108;UACC-257	P54819	0.988425	huMAP3_01357.1	Melanoma
SIDM00108;UACC-257	P55036	-0.184915	huMAP3_05064.1	Melanoma
SIDM00108;UACC-257	P55209	-1.27601	huMAP3_03787.1	Melanoma
SIDM00108;UACC-257	P55789	-0.428514	huMAP3_01357.1	Melanoma
SIDM00108;UACC-257	P55884	-0.732565	huMAP3_01276.1	Melanoma
SIDM00108;UACC-257	P56134	-0.566567	huMAP3_00261.1	Melanoma
SIDM00108;UACC-257	P56192	-0.846435	huMAP3_02637.1	Melanoma
SIDM00108;UACC-257	P56199	-0.0893591	huMAP3_01687.1	Melanoma
SIDM00108;UACC-257	P56199	-0.0893591	huMAP3_01717.1	Melanoma
SIDM00108;UACC-257	P56199	-0.0893591	huMAP3_02607.1	Melanoma
SIDM00108;UACC-257	P56199	-0.0893591	huMAP3_04614.1	Melanoma
SIDM00108;UACC-257	P56556	-0.424075	huMAP3_02819.1	Melanoma
SIDM00108;UACC-257	P57678	-0.301242	huMAP3_04549.1	Melanoma
SIDM00108;UACC-257	P59780	1.84045	huMAP3_03149.1	Melanoma
SIDM00108;UACC-257	P59780	1.84045	huMAP3_04238.1	Melanoma
SIDM00108;UACC-257	P59998	-1.16857	huMAP3_04814.1	Melanoma
SIDM00108;UACC-257	P60228	-0.96982	huMAP3_01276.1	Melanoma
SIDM00108;UACC-257	P60510	-0.54051	huMAP3_05182.1	Melanoma
SIDM00108;UACC-257	P60866	-0.399115	huMAP3_04293.1	Melanoma
SIDM00108;UACC-257	P60891	-1.25036	huMAP3_00478.1	Melanoma
SIDM00108;UACC-257	P60891	-1.25036	huMAP3_01114.1	Melanoma
SIDM00108;UACC-257	P60900	-0.184585	huMAP3_00356.1	Melanoma
SIDM00108;UACC-257	P60981	0.500455	huMAP3_03395.1	Melanoma
SIDM00108;UACC-257	P61006	-0.47658	huMAP3_01895.1	Melanoma
SIDM00108;UACC-257	P61026	-0.11432	huMAP3_01895.1	Melanoma
SIDM00108;UACC-257	P61106	-1.16929	huMAP3_01895.1	Melanoma
SIDM00108;UACC-257	P61106	-1.16929	huMAP3_02945.1	Melanoma
SIDM00108;UACC-257	P61158	-1.00655	huMAP3_04814.1	Melanoma
SIDM00108;UACC-257	P61160	-0.583625	huMAP3_04814.1	Melanoma
SIDM00108;UACC-257	P61163	-0.833635	huMAP3_04946.1	Melanoma
SIDM00108;UACC-257	P61201	-1.08	huMAP3_05041.1	Melanoma
SIDM00108;UACC-257	P61218	-1.56551	huMAP3_00807.1	Melanoma
SIDM00108;UACC-257	P61221	-0.78029	huMAP3_02965.1	Melanoma
SIDM00108;UACC-257	P61289	-0.302445	huMAP3_00356.1	Melanoma
SIDM00108;UACC-257	P61586	-0.248465	huMAP3_00059.1	Melanoma
SIDM00108;UACC-257	P61769	-1.63694	huMAP3_01999.1	Melanoma
SIDM00108;UACC-257	P61803	0.328945	huMAP3_00921.1	Melanoma
SIDM00108;UACC-257	P61923	-0.230425	huMAP3_04405.1	Melanoma
SIDM00108;UACC-257	P61956	-0.156006	huMAP3_00864.1	Melanoma
SIDM00108;UACC-257	P61956	-0.156006	huMAP3_01999.1	Melanoma
SIDM00108;UACC-257	P61960	0.506595	huMAP3_03937.1	Melanoma
SIDM00108;UACC-257	P61966	-0.0366499	huMAP3_00819.1	Melanoma
SIDM00108;UACC-257	P61966	-0.0366499	huMAP3_04311.1	Melanoma
SIDM00108;UACC-257	P61970	-0.13886	huMAP3_01999.1	Melanoma
SIDM00108;UACC-257	P62136	-1.4398	huMAP3_00020.1	Melanoma
SIDM00108;UACC-257	P62140	-0.635295	huMAP3_00020.1	Melanoma
SIDM00108;UACC-257	P62191	-0.567395	huMAP3_05064.1	Melanoma
SIDM00108;UACC-257	P62195	-0.613725	huMAP3_05064.1	Melanoma
SIDM00108;UACC-257	P62304	-0.22632	huMAP3_04549.1	Melanoma
SIDM00108;UACC-257	P62306	-0.152375	huMAP3_04549.1	Melanoma
SIDM00108;UACC-257	P62312	-0.593845	huMAP3_02465.1	Melanoma
SIDM00108;UACC-257	P62314	-0.925025	huMAP3_04549.1	Melanoma
SIDM00108;UACC-257	P62316	-0.487595	huMAP3_04549.1	Melanoma
SIDM00108;UACC-257	P62318	-0.125475	huMAP3_04549.1	Melanoma
SIDM00108;UACC-257	P62333	-0.494015	huMAP3_05064.1	Melanoma
SIDM00108;UACC-257	P62487	-2.37426	huMAP3_02594.1	Melanoma
SIDM00108;UACC-257	P62487	-2.37426	huMAP3_04499.1	Melanoma
SIDM00108;UACC-257	P62495	-0.40647	huMAP3_03127.1	Melanoma
SIDM00108;UACC-257	P62633	-0.230915	huMAP3_03610.1	Melanoma
SIDM00108;UACC-257	P62714	-0.186751	huMAP3_05182.1	Melanoma
SIDM00108;UACC-257	P62750	-0.248395	huMAP3_02851.1	Melanoma
SIDM00108;UACC-257	P62805	-0.982455	huMAP3_01440.1	Melanoma
SIDM00108;UACC-257	P62820	0.406995	huMAP3_01895.1	Melanoma
SIDM00108;UACC-257	P62820	0.406995	huMAP3_02945.1	Melanoma
SIDM00108;UACC-257	P62826	-0.728575	huMAP3_01999.1	Melanoma
SIDM00108;UACC-257	P62847	-0.95607	huMAP3_01045.1	Melanoma
SIDM00108;UACC-257	P62854	-0.301245	huMAP3_02851.1	Melanoma
SIDM00108;UACC-257	P62877	0.50326	huMAP3_02953.1	Melanoma
SIDM00108;UACC-257	P62995	-0.552945	huMAP3_00489.1	Melanoma
SIDM00108;UACC-257	P63010	-0.422835	huMAP3_00432.1	Melanoma
SIDM00108;UACC-257	P63010	-0.422835	huMAP3_05120.1	Melanoma
SIDM00108;UACC-257	P63208	-0.401045	huMAP3_00161.1	Melanoma
SIDM00108;UACC-257	P63272	-0.270065	huMAP3_04499.1	Melanoma
SIDM00108;UACC-257	P67870	-0.5632	huMAP3_01759.1	Melanoma
SIDM00108;UACC-257	P68036	-0.062615	huMAP3_03373.1	Melanoma
SIDM00108;UACC-257	P78318	-0.042465	huMAP3_05182.1	Melanoma
SIDM00108;UACC-257	P78332	-0.744535	huMAP3_01533.1	Melanoma
SIDM00108;UACC-257	P78332	-0.744535	huMAP3_04693.1	Melanoma
SIDM00108;UACC-257	P78344	-0.456835	huMAP3_01276.1	Melanoma
SIDM00108;UACC-257	P78345	-0.097365	huMAP3_00441.1	Melanoma
SIDM00108;UACC-257	P78356	1.60491	huMAP3_00550.1	Melanoma
SIDM00108;UACC-257	P78356	1.60491	huMAP3_02291.1	Melanoma
SIDM00108;UACC-257	P78356	1.60491	huMAP3_03481.1	Melanoma
SIDM00108;UACC-257	P78371	-0.644115	huMAP3_03810.1	Melanoma
SIDM00108;UACC-257	P78406	-0.707705	huMAP3_03647.1	Melanoma
SIDM00108;UACC-257	P80217	0.337774	huMAP3_00697.1	Melanoma
SIDM00108;UACC-257	P82912	0.221275	huMAP3_02367.1	Melanoma
SIDM00108;UACC-257	P82930	-0.419005	huMAP3_04115.1	Melanoma
SIDM00108;UACC-257	P82932	0.197455	huMAP3_02367.1	Melanoma
SIDM00108;UACC-257	P82932	0.197455	huMAP3_04652.1	Melanoma
SIDM00108;UACC-257	P82979	0.027745	huMAP3_02771.1	Melanoma
SIDM00108;UACC-257	P82979	0.027745	huMAP3_04932.1	Melanoma
SIDM00108;UACC-257	P83731	-0.308715	huMAP3_02851.1	Melanoma
SIDM00108;UACC-257	P98082	2.11939	huMAP3_03408.1	Melanoma
SIDM00108;UACC-257	P98179	0.432065	huMAP3_01533.1	Melanoma
SIDM00108;UACC-257	P98179	0.432065	huMAP3_04693.1	Melanoma
SIDM00108;UACC-257	Q00653	0.658567	huMAP3_05441.1	Melanoma
SIDM00108;UACC-257	Q01167	0.469785	huMAP3_00957.1	Melanoma
SIDM00108;UACC-257	Q01650	0.265695	huMAP3_02620.1	Melanoma
SIDM00108;UACC-257	Q01780	-0.18312	huMAP3_05382.1	Melanoma
SIDM00108;UACC-257	Q01813	-1.29469	huMAP3_04277.1	Melanoma
SIDM00108;UACC-257	Q01970	-1.67775	huMAP3_04535.1	Melanoma
SIDM00108;UACC-257	Q02487	-0.059991	huMAP3_02965.1	Melanoma
SIDM00108;UACC-257	Q03164	-1.61499	huMAP3_00564.1	Melanoma
SIDM00108;UACC-257	Q03164	-1.61499	huMAP3_05226.1	Melanoma
SIDM00108;UACC-257	Q04206	-1.67931	huMAP3_05441.1	Melanoma
SIDM00108;UACC-257	Q04323	-0.204605	huMAP3_05292.1	Melanoma
SIDM00108;UACC-257	Q04864	-0.253147	huMAP3_05441.1	Melanoma
SIDM00108;UACC-257	Q05048	-0.283725	huMAP3_00102.1	Melanoma
SIDM00108;UACC-257	Q05048	-0.283725	huMAP3_03810.1	Melanoma
SIDM00108;UACC-257	Q05086	0.465215	huMAP3_05064.1	Melanoma
SIDM00108;UACC-257	Q05519	-0.362085	huMAP3_00347.1	Melanoma
SIDM00108;UACC-257	Q05639	-0.474225	huMAP3_00469.1	Melanoma
SIDM00108;UACC-257	Q05682	1.19728	huMAP3_02119.1	Melanoma
SIDM00108;UACC-257	Q05682	1.19728	huMAP3_03762.1	Melanoma
SIDM00108;UACC-257	Q06265	-1.06359	huMAP3_05382.1	Melanoma
SIDM00108;UACC-257	Q06323	-1.50798	huMAP3_00356.1	Melanoma
SIDM00108;UACC-257	Q07866	-0.01942	huMAP3_04401.1	Melanoma
SIDM00108;UACC-257	Q08257	-0.193185	huMAP3_00213.1	Melanoma
SIDM00108;UACC-257	Q08431	2.36065	huMAP3_02261.1	Melanoma
SIDM00108;UACC-257	Q09028	0.114275	huMAP3_00206.1	Melanoma
SIDM00108;UACC-257	Q09161	-0.30337	huMAP3_00714.1	Melanoma
SIDM00108;UACC-257	Q09161	-0.30337	huMAP3_03962.1	Melanoma
SIDM00108;UACC-257	Q10469	-1.26391	huMAP3_03744.1	Melanoma
SIDM00108;UACC-257	Q10567	-0.364835	huMAP3_00819.1	Melanoma
SIDM00108;UACC-257	Q10567	-0.364835	huMAP3_04311.1	Melanoma
SIDM00108;UACC-257	Q10570	-0.412675	huMAP3_00102.1	Melanoma
SIDM00108;UACC-257	Q12765	-0.993495	huMAP3_00864.1	Melanoma
SIDM00108;UACC-257	Q12789	-0.156265	huMAP3_01637.1	Melanoma
SIDM00108;UACC-257	Q12802	0.907185	huMAP3_01849.1	Melanoma
SIDM00108;UACC-257	Q12824	-0.988255	huMAP3_03221.1	Melanoma
SIDM00108;UACC-257	Q12830	-1.21841	huMAP3_00206.1	Melanoma
SIDM00108;UACC-257	Q12849	0.1032	huMAP3_02851.1	Melanoma
SIDM00108;UACC-257	Q12873	-1.47992	huMAP3_03905.1	Melanoma
SIDM00108;UACC-257	Q12874	-0.419675	huMAP3_04549.1	Melanoma
SIDM00108;UACC-257	Q12904	-0.320015	huMAP3_02637.1	Melanoma
SIDM00108;UACC-257	Q12913	1.62899	huMAP3_02703.1	Melanoma
SIDM00108;UACC-257	Q12913	1.62899	huMAP3_02887.1	Melanoma
SIDM00108;UACC-257	Q12913	1.62899	huMAP3_04041.1	Melanoma
SIDM00108;UACC-257	Q12913	1.62899	huMAP3_04390.1	Melanoma
SIDM00108;UACC-257	Q12959	-0.541695	huMAP3_05036.1	Melanoma
SIDM00108;UACC-257	Q12962	0.509795	huMAP3_00902.1	Melanoma
SIDM00108;UACC-257	Q12972	0.24447	huMAP3_02357.1	Melanoma
SIDM00108;UACC-257	Q12981	-0.36113	huMAP3_03203.1	Melanoma
SIDM00108;UACC-257	Q12996	-0.575025	huMAP3_00102.1	Melanoma
SIDM00108;UACC-257	Q13084	-0.452475	huMAP3_01856.1	Melanoma
SIDM00108;UACC-257	Q13084	-0.452475	huMAP3_02720.1	Melanoma
SIDM00108;UACC-257	Q13084	-0.452475	huMAP3_03763.1	Melanoma
SIDM00108;UACC-257	Q13111	-1.26121	huMAP3_01440.1	Melanoma
SIDM00108;UACC-257	Q13136	0.306725	huMAP3_00935.1	Melanoma
SIDM00108;UACC-257	Q13151	-0.55213	huMAP3_01655.1	Melanoma
SIDM00108;UACC-257	Q13151	-0.55213	huMAP3_04752.1	Melanoma
SIDM00108;UACC-257	Q13153	-0.748279	huMAP3_05415.1	Melanoma
SIDM00108;UACC-257	Q13155	-0.694865	huMAP3_02637.1	Melanoma
SIDM00108;UACC-257	Q13177	-0.097315	huMAP3_05415.1	Melanoma
SIDM00108;UACC-257	Q13200	-0.904595	huMAP3_05064.1	Melanoma
SIDM00108;UACC-257	Q13232	-1.91229	huMAP3_04679.1	Melanoma
SIDM00108;UACC-257	Q13283	-0.039605	huMAP3_01928.1	Melanoma
SIDM00108;UACC-257	Q13283	-0.039605	huMAP3_03324.1	Melanoma
SIDM00108;UACC-257	Q13287	-0.419402	huMAP3_00697.1	Melanoma
SIDM00108;UACC-257	Q13347	-0.245915	huMAP3_01276.1	Melanoma
SIDM00108;UACC-257	Q13371	-0.89223	huMAP3_04396.1	Melanoma
SIDM00108;UACC-257	Q13405	-0.17167	huMAP3_03852.1	Melanoma
SIDM00108;UACC-257	Q13405	-0.17167	huMAP3_04652.1	Melanoma
SIDM00108;UACC-257	Q13409	-0.069315	huMAP3_02226.1	Melanoma
SIDM00108;UACC-257	Q13418	-2.00916	huMAP3_04827.1	Melanoma
SIDM00108;UACC-257	Q13442	-0.706955	huMAP3_02515.1	Melanoma
SIDM00108;UACC-257	Q13488	0.570935	huMAP3_01501.1	Melanoma
SIDM00108;UACC-257	Q13492	-0.018725	huMAP3_03408.1	Melanoma
SIDM00108;UACC-257	Q13503	1.21674	huMAP3_02730.1	Melanoma
SIDM00108;UACC-257	Q13547	-1.79184	huMAP3_01287.1	Melanoma
SIDM00108;UACC-257	Q13561	-0.210775	huMAP3_04946.1	Melanoma
SIDM00108;UACC-257	Q13573	-0.420705	huMAP3_00309.1	Melanoma
SIDM00108;UACC-257	Q13573	-0.420705	huMAP3_03019.1	Melanoma
SIDM00108;UACC-257	Q13595	-1.38626	huMAP3_02367.1	Melanoma
SIDM00108;UACC-257	Q13596	0.697225	huMAP3_02481.1	Melanoma
SIDM00108;UACC-257	Q13616	-1.63925	huMAP3_00161.1	Melanoma
SIDM00108;UACC-257	Q13619	-0.0702048	huMAP3_02953.1	Melanoma
SIDM00108;UACC-257	Q13620	0.46226	huMAP3_02953.1	Melanoma
SIDM00108;UACC-257	Q13636	-0.402596	huMAP3_01895.1	Melanoma
SIDM00108;UACC-257	Q13740	-1.41121	huMAP3_02703.1	Melanoma
SIDM00108;UACC-257	Q13740	-1.41121	huMAP3_02887.1	Melanoma
SIDM00108;UACC-257	Q13769	-1.96528	huMAP3_02553.1	Melanoma
SIDM00108;UACC-257	Q13769	-1.96528	huMAP3_02771.1	Melanoma
SIDM00108;UACC-257	Q13769	-1.96528	huMAP3_04932.1	Melanoma
SIDM00108;UACC-257	Q13838	-0.5848	huMAP3_01665.1	Melanoma
SIDM00108;UACC-257	Q13838	-0.5848	huMAP3_02019.1	Melanoma
SIDM00108;UACC-257	Q13838	-0.5848	huMAP3_04872.1	Melanoma
SIDM00108;UACC-257	Q13838	-0.5848	huMAP3_04932.1	Melanoma
SIDM00108;UACC-257	Q13868	-0.24715	huMAP3_05382.1	Melanoma
SIDM00108;UACC-257	Q13901	-1.66224	huMAP3_05382.1	Melanoma
SIDM00108;UACC-257	Q14103	-0.842775	huMAP3_01655.1	Melanoma
SIDM00108;UACC-257	Q14108	0.270245	huMAP3_05184.1	Melanoma
SIDM00108;UACC-257	Q14141	0.81654	huMAP3_02362.1	Melanoma
SIDM00108;UACC-257	Q14152	-0.65897	huMAP3_01276.1	Melanoma
SIDM00108;UACC-257	Q14155	-0.197231	huMAP3_05415.1	Melanoma
SIDM00108;UACC-257	Q14161	-0.212771	huMAP3_05415.1	Melanoma
SIDM00108;UACC-257	Q14166	-0.685505	huMAP3_00469.1	Melanoma
SIDM00108;UACC-257	Q14181	-1.14801	huMAP3_02748.1	Melanoma
SIDM00108;UACC-257	Q14192	-0.451095	huMAP3_00551.1	Melanoma
SIDM00108;UACC-257	Q14194	0.382836	huMAP3_00051.1	Melanoma
SIDM00108;UACC-257	Q14195	-0.589143	huMAP3_00051.1	Melanoma
SIDM00108;UACC-257	Q14197	-0.399195	huMAP3_01856.1	Melanoma
SIDM00108;UACC-257	Q14197	-0.399195	huMAP3_04652.1	Melanoma
SIDM00108;UACC-257	Q14202	-0.804063	huMAP3_00780.1	Melanoma
SIDM00108;UACC-257	Q14203	-0.416725	huMAP3_04946.1	Melanoma
SIDM00108;UACC-257	Q14204	-0.783865	huMAP3_02226.1	Melanoma
SIDM00108;UACC-257	Q14257	0.42234	huMAP3_04958.1	Melanoma
SIDM00108;UACC-257	Q14258	-0.07689	huMAP3_00349.1	Melanoma
SIDM00108;UACC-257	Q14444	-0.094375	huMAP3_01928.1	Melanoma
SIDM00108;UACC-257	Q14558	-1.6745	huMAP3_01114.1	Melanoma
SIDM00108;UACC-257	Q14562	-1.37975	huMAP3_03019.1	Melanoma
SIDM00108;UACC-257	Q14566	-2.05675	huMAP3_00154.1	Melanoma
SIDM00108;UACC-257	Q14651	-1.95842	huMAP3_03533.1	Melanoma
SIDM00108;UACC-257	Q14676	-0.133425	huMAP3_01443.1	Melanoma
SIDM00108;UACC-257	Q14677	-0.22317	huMAP3_05120.1	Melanoma
SIDM00108;UACC-257	Q14683	-0.428635	huMAP3_00229.1	Melanoma
SIDM00108;UACC-257	Q14690	-0.342105	huMAP3_02116.1	Melanoma
SIDM00108;UACC-257	Q14692	-0.102025	huMAP3_04293.1	Melanoma
SIDM00108;UACC-257	Q14738	-1.70315	huMAP3_05182.1	Melanoma
SIDM00108;UACC-257	Q14746	1.67071	huMAP3_04294.1	Melanoma
SIDM00108;UACC-257	Q14789	0.0793	huMAP3_04392.1	Melanoma
SIDM00108;UACC-257	Q14839	-0.0498	huMAP3_03905.1	Melanoma
SIDM00108;UACC-257	Q14966	-0.052835	huMAP3_01533.1	Melanoma
SIDM00108;UACC-257	Q14966	-0.052835	huMAP3_02281.1	Melanoma
SIDM00108;UACC-257	Q14966	-0.052835	huMAP3_04693.1	Melanoma
SIDM00108;UACC-257	Q14978	-0.753835	huMAP3_02291.1	Melanoma
SIDM00108;UACC-257	Q14997	-0.0648181	huMAP3_00356.1	Melanoma
SIDM00108;UACC-257	Q14BN4	-1.89042	huMAP3_00935.1	Melanoma
SIDM00108;UACC-257	Q15003	-1.1301	huMAP3_03084.1	Melanoma
SIDM00108;UACC-257	Q15006	0.019025	huMAP3_03281.1	Melanoma
SIDM00108;UACC-257	Q15008	-0.59335	huMAP3_05064.1	Melanoma
SIDM00108;UACC-257	Q15018	-1.10691	huMAP3_01447.1	Melanoma
SIDM00108;UACC-257	Q15018	-1.10691	huMAP3_02592.1	Melanoma
SIDM00108;UACC-257	Q15019	0.112435	huMAP3_02362.1	Melanoma
SIDM00108;UACC-257	Q15021	-1.61265	huMAP3_03084.1	Melanoma
SIDM00108;UACC-257	Q15024	0.00206	huMAP3_05382.1	Melanoma
SIDM00108;UACC-257	Q15029	-0.824915	huMAP3_00424.1	Melanoma
SIDM00108;UACC-257	Q15029	-0.824915	huMAP3_00960.1	Melanoma
SIDM00108;UACC-257	Q15046	-0.927905	huMAP3_02637.1	Melanoma
SIDM00108;UACC-257	Q15061	-0.065635	huMAP3_01743.1	Melanoma
SIDM00108;UACC-257	Q15070	-0.654735	huMAP3_00983.1	Melanoma
SIDM00108;UACC-257	Q15070	-0.654735	huMAP3_03763.1	Melanoma
SIDM00108;UACC-257	Q15118	0.195215	huMAP3_04704.1	Melanoma
SIDM00108;UACC-257	Q15118	0.195215	huMAP3_04919.1	Melanoma
SIDM00108;UACC-257	Q15120	2.61383	huMAP3_04704.1	Melanoma
SIDM00108;UACC-257	Q15120	2.61383	huMAP3_04919.1	Melanoma
SIDM00108;UACC-257	Q15223	-0.327384	huMAP3_01687.1	Melanoma
SIDM00108;UACC-257	Q15223	-0.327384	huMAP3_01717.1	Melanoma
SIDM00108;UACC-257	Q15223	-0.327384	huMAP3_02607.1	Melanoma
SIDM00108;UACC-257	Q15223	-0.327384	huMAP3_04614.1	Melanoma
SIDM00108;UACC-257	Q15257	-2.44136	huMAP3_02666.1	Melanoma
SIDM00108;UACC-257	Q15287	-1.00595	huMAP3_00373.1	Melanoma
SIDM00108;UACC-257	Q15287	-1.00595	huMAP3_00489.1	Melanoma
SIDM00108;UACC-257	Q15287	-1.00595	huMAP3_02739.1	Melanoma
SIDM00108;UACC-257	Q15291	0.408435	huMAP3_00564.1	Melanoma
SIDM00108;UACC-257	Q15291	0.408435	huMAP3_05226.1	Melanoma
SIDM00108;UACC-257	Q15293	-1.00049	huMAP3_04958.1	Melanoma
SIDM00108;UACC-257	Q15363	-1.24717	huMAP3_04392.1	Melanoma
SIDM00108;UACC-257	Q15393	-0.891195	huMAP3_04549.1	Melanoma
SIDM00108;UACC-257	Q15398	-0.361278	huMAP3_01999.1	Melanoma
SIDM00108;UACC-257	Q15404	0.03583	huMAP3_04827.1	Melanoma
SIDM00108;UACC-257	Q15427	-0.627385	huMAP3_04549.1	Melanoma
SIDM00108;UACC-257	Q15428	-0.405845	huMAP3_04549.1	Melanoma
SIDM00108;UACC-257	Q15434	-0.511927	huMAP3_03852.1	Melanoma
SIDM00108;UACC-257	Q15435	-0.15439	huMAP3_00020.1	Melanoma
SIDM00108;UACC-257	Q15436	-1.46642	huMAP3_00065.1	Melanoma
SIDM00108;UACC-257	Q15436	-1.46642	huMAP3_00707.1	Melanoma
SIDM00108;UACC-257	Q15437	-2.28766	huMAP3_00065.1	Melanoma
SIDM00108;UACC-257	Q15437	-2.28766	huMAP3_00707.1	Melanoma
SIDM00108;UACC-257	Q15459	-0.012585	huMAP3_04549.1	Melanoma
SIDM00108;UACC-257	Q15477	0.076515	huMAP3_01535.1	Melanoma
SIDM00108;UACC-257	Q15528	0.368581	huMAP3_02730.1	Melanoma
SIDM00108;UACC-257	Q15532	0.672792	huMAP3_03221.1	Melanoma
SIDM00108;UACC-257	Q15648	0.06117	huMAP3_02730.1	Melanoma
SIDM00108;UACC-257	Q15738	-0.391585	huMAP3_01245.1	Melanoma
SIDM00108;UACC-257	Q15750	-1.07458	huMAP3_05292.1	Melanoma
SIDM00108;UACC-257	Q15843	-0.512575	huMAP3_05041.1	Melanoma
SIDM00108;UACC-257	Q15906	0.385362	huMAP3_04650.1	Melanoma
SIDM00108;UACC-257	Q15942	-1.48534	huMAP3_00207.1	Melanoma
SIDM00108;UACC-257	Q16181	0.171205	huMAP3_02362.1	Melanoma
SIDM00108;UACC-257	Q16186	-0.402955	huMAP3_05064.1	Melanoma
SIDM00108;UACC-257	Q16204	-2.27377	huMAP3_05182.1	Melanoma
SIDM00108;UACC-257	Q16401	-1.54626	huMAP3_05064.1	Melanoma
SIDM00108;UACC-257	Q16512	-1.41609	huMAP3_04294.1	Melanoma
SIDM00108;UACC-257	Q16540	-0.461275	huMAP3_00983.1	Melanoma
SIDM00108;UACC-257	Q16540	-0.461275	huMAP3_03763.1	Melanoma
SIDM00108;UACC-257	Q16555	-0.905595	huMAP3_00051.1	Melanoma
SIDM00108;UACC-257	Q16626	3.06324	huMAP3_04311.1	Melanoma
SIDM00108;UACC-257	Q16630	-0.145485	huMAP3_01577.1	Melanoma
SIDM00108;UACC-257	Q16637	-2.25784	huMAP3_04549.1	Melanoma
SIDM00108;UACC-257	Q16698	-0.123315	huMAP3_00934.1	Melanoma
SIDM00108;UACC-257	Q16698	-0.123315	huMAP3_01535.1	Melanoma
SIDM00108;UACC-257	Q16718	0.53927	huMAP3_02819.1	Melanoma
SIDM00108;UACC-257	Q16740	0.487165	huMAP3_00573.1	Melanoma
SIDM00108;UACC-257	Q16774	-0.14045	huMAP3_02385.1	Melanoma
SIDM00108;UACC-257	Q16795	-0.578665	huMAP3_02819.1	Melanoma
SIDM00108;UACC-257	Q16822	-0.858565	huMAP3_00213.1	Melanoma
SIDM00108;UACC-257	Q16822	-0.858565	huMAP3_02385.1	Melanoma
SIDM00108;UACC-257	Q16864	0.95806	huMAP3_01501.1	Melanoma
SIDM00108;UACC-257	Q16891	0.35837	huMAP3_02950.1	Melanoma
SIDM00108;UACC-257	Q32P41	0.711462	huMAP3_02385.1	Melanoma
SIDM00108;UACC-257	Q3B726	0.275355	huMAP3_00807.1	Melanoma
SIDM00108;UACC-257	Q3MHD2	0.304795	huMAP3_00480.1	Melanoma
SIDM00108;UACC-257	Q3MHD2	0.304795	huMAP3_00574.1	Melanoma
SIDM00108;UACC-257	Q3MHD2	0.304795	huMAP3_02526.1	Melanoma
SIDM00108;UACC-257	Q4G0F5	-0.118442	huMAP3_01277.1	Melanoma
SIDM00108;UACC-257	Q4VXU2	-1.47366	huMAP3_00714.1	Melanoma
SIDM00108;UACC-257	Q4VXU2	-1.47366	huMAP3_03127.1	Melanoma
SIDM00108;UACC-257	Q4VXU2	-1.47366	huMAP3_03962.1	Melanoma
SIDM00108;UACC-257	Q53EL6	-0.80739	huMAP3_03088.1	Melanoma
SIDM00108;UACC-257	Q53EL6	-0.80739	huMAP3_05184.1	Melanoma
SIDM00108;UACC-257	Q53F19	-0.341085	huMAP3_04872.1	Melanoma
SIDM00108;UACC-257	Q53GS7	-0.091685	huMAP3_03647.1	Melanoma
SIDM00108;UACC-257	Q53HC9	-1.42582	huMAP3_03896.1	Melanoma
SIDM00108;UACC-257	Q53TN4	1.30376	huMAP3_01609.1	Melanoma
SIDM00108;UACC-257	Q567U6	1.47237	huMAP3_01290.1	Melanoma
SIDM00108;UACC-257	Q5F1R6	-0.294251	huMAP3_04135.1	Melanoma
SIDM00108;UACC-257	Q5H9R7	-0.843785	huMAP3_01958.1	Melanoma
SIDM00108;UACC-257	Q5J8M3	-0.43013	huMAP3_03281.1	Melanoma
SIDM00108;UACC-257	Q5JS54	-0.229399	huMAP3_00356.1	Melanoma
SIDM00108;UACC-257	Q5JSZ5	-0.132041	huMAP3_01276.1	Melanoma
SIDM00108;UACC-257	Q5JTH9	-0.40225	huMAP3_01045.1	Melanoma
SIDM00108;UACC-257	Q5MIZ7	0.00871495	huMAP3_02666.1	Melanoma
SIDM00108;UACC-257	Q5RKV6	-0.311445	huMAP3_05382.1	Melanoma
SIDM00108;UACC-257	Q5SY16	-1.70869	huMAP3_03787.1	Melanoma
SIDM00108;UACC-257	Q5T653	-0.987065	huMAP3_00983.1	Melanoma
SIDM00108;UACC-257	Q5T653	-0.987065	huMAP3_03763.1	Melanoma
SIDM00108;UACC-257	Q5TEC6	-0.479844	huMAP3_01440.1	Melanoma
SIDM00108;UACC-257	Q5U5X0	-1.513	huMAP3_01826.1	Melanoma
SIDM00108;UACC-257	Q5UCC4	0.882535	huMAP3_03281.1	Melanoma
SIDM00108;UACC-257	Q5VSL9	-0.104317	huMAP3_00935.1	Melanoma
SIDM00108;UACC-257	Q5VT52	-0.125545	huMAP3_04499.1	Melanoma
SIDM00108;UACC-257	Q5VU43	0.188813	huMAP3_00210.1	Melanoma
SIDM00108;UACC-257	Q5VZL5	-0.22626	huMAP3_00780.1	Melanoma
SIDM00108;UACC-257	Q5VZL5	-0.22626	huMAP3_03699.1	Melanoma
SIDM00108;UACC-257	Q5ZPR3	-1.16046	huMAP3_01717.1	Melanoma
SIDM00108;UACC-257	Q5ZPR3	-1.16046	huMAP3_02887.1	Melanoma
SIDM00108;UACC-257	Q5ZPR3	-1.16046	huMAP3_04041.1	Melanoma
SIDM00108;UACC-257	Q68CP9	-0.308135	huMAP3_03221.1	Melanoma
SIDM00108;UACC-257	Q68EM7	-0.568955	huMAP3_01443.1	Melanoma
SIDM00108;UACC-257	Q69YN2	-1.62496	huMAP3_00309.1	Melanoma
SIDM00108;UACC-257	Q6F5E8	-0.118446	huMAP3_02458.1	Melanoma
SIDM00108;UACC-257	Q6FI81	0.198475	huMAP3_04338.1	Melanoma
SIDM00108;UACC-257	Q6I9Y2	0.06086	huMAP3_02019.1	Melanoma
SIDM00108;UACC-257	Q6I9Y2	0.06086	huMAP3_02553.1	Melanoma
SIDM00108;UACC-257	Q6I9Y2	0.06086	huMAP3_04872.1	Melanoma
SIDM00108;UACC-257	Q6I9Y2	0.06086	huMAP3_04932.1	Melanoma
SIDM00108;UACC-257	Q6IN85	-1.75611	huMAP3_02666.1	Melanoma
SIDM00108;UACC-257	Q6IQ22	-0.595118	huMAP3_01895.1	Melanoma
SIDM00108;UACC-257	Q6NZY4	-1.14369	huMAP3_05382.1	Melanoma
SIDM00108;UACC-257	Q6P087	-0.31309	huMAP3_01856.1	Melanoma
SIDM00108;UACC-257	Q6P087	-0.31309	huMAP3_02985.1	Melanoma
SIDM00108;UACC-257	Q6P161	0.687723	huMAP3_00983.1	Melanoma
SIDM00108;UACC-257	Q6P161	0.687723	huMAP3_01856.1	Melanoma
SIDM00108;UACC-257	Q6P161	0.687723	huMAP3_04652.1	Melanoma
SIDM00108;UACC-257	Q6P1K2	0.557413	huMAP3_01824.1	Melanoma
SIDM00108;UACC-257	Q6P1L8	-0.65375	huMAP3_00983.1	Melanoma
SIDM00108;UACC-257	Q6P1L8	-0.65375	huMAP3_01856.1	Melanoma
SIDM00108;UACC-257	Q6P1L8	-0.65375	huMAP3_04652.1	Melanoma
SIDM00108;UACC-257	Q6P2Q9	-1.05088	huMAP3_00960.1	Melanoma
SIDM00108;UACC-257	Q6P587	1.07786	huMAP3_02385.1	Melanoma
SIDM00108;UACC-257	Q6P6C2	-0.479895	huMAP3_02553.1	Melanoma
SIDM00108;UACC-257	Q6P6C2	-0.479895	huMAP3_04023.1	Melanoma
SIDM00108;UACC-257	Q6P6C2	-0.479895	huMAP3_04872.1	Melanoma
SIDM00108;UACC-257	Q6P6C2	-0.479895	huMAP3_05165.1	Melanoma
SIDM00108;UACC-257	Q6P9B6	-1.63931	huMAP3_04853.1	Melanoma
SIDM00108;UACC-257	Q6PD74	-0.851983	huMAP3_00432.1	Melanoma
SIDM00108;UACC-257	Q6PD74	-0.851983	huMAP3_05120.1	Melanoma
SIDM00108;UACC-257	Q6PGP7	-0.896165	huMAP3_00703.1	Melanoma
SIDM00108;UACC-257	Q6PJG2	-0.0219969	huMAP3_01287.1	Melanoma
SIDM00108;UACC-257	Q6PJW8	1.16645	huMAP3_02357.1	Melanoma
SIDM00108;UACC-257	Q6RFH5	0.386155	huMAP3_01045.1	Melanoma
SIDM00108;UACC-257	Q6SPF0	-1.31505	huMAP3_00703.1	Melanoma
SIDM00108;UACC-257	Q6UN15	-0.033175	huMAP3_00102.1	Melanoma
SIDM00108;UACC-257	Q6UXV4	0.428685	huMAP3_02950.1	Melanoma
SIDM00108;UACC-257	Q6UXV4	0.428685	huMAP3_03035.1	Melanoma
SIDM00108;UACC-257	Q6Y7W6	0.375345	huMAP3_01928.1	Melanoma
SIDM00108;UACC-257	Q6Y7W6	0.375345	huMAP3_03324.1	Melanoma
SIDM00108;UACC-257	Q6ZUT6	-0.0405971	huMAP3_02553.1	Melanoma
SIDM00108;UACC-257	Q6ZUT6	-0.0405971	huMAP3_02771.1	Melanoma
SIDM00108;UACC-257	Q6ZUT6	-0.0405971	huMAP3_05165.1	Melanoma
SIDM00108;UACC-257	Q70E73	-0.613571	huMAP3_02474.1	Melanoma
SIDM00108;UACC-257	Q712K3	0.303292	huMAP3_03088.1	Melanoma
SIDM00108;UACC-257	Q712K3	0.303292	huMAP3_04044.1	Melanoma
SIDM00108;UACC-257	Q71UM5	1.428	huMAP3_01535.1	Melanoma
SIDM00108;UACC-257	Q7KZ85	-0.675565	huMAP3_04499.1	Melanoma
SIDM00108;UACC-257	Q7L014	-0.407535	huMAP3_04549.1	Melanoma
SIDM00108;UACC-257	Q7L0Y3	-0.58408	huMAP3_00934.1	Melanoma
SIDM00108;UACC-257	Q7L1Q6	-0.799935	huMAP3_00951.1	Melanoma
SIDM00108;UACC-257	Q7L1Q6	-0.799935	huMAP3_03231.1	Melanoma
SIDM00108;UACC-257	Q7L2H7	-0.735965	huMAP3_01276.1	Melanoma
SIDM00108;UACC-257	Q7L576	0.091485	huMAP3_02474.1	Melanoma
SIDM00108;UACC-257	Q7L592	0.2395	huMAP3_01826.1	Melanoma
SIDM00108;UACC-257	Q7L5N1	0.018545	huMAP3_05041.1	Melanoma
SIDM00108;UACC-257	Q7L7X3	-0.278029	huMAP3_01936.1	Melanoma
SIDM00108;UACC-257	Q7L7X3	-0.278029	huMAP3_02705.1	Melanoma
SIDM00108;UACC-257	Q7RTV0	0.053545	huMAP3_04549.1	Melanoma
SIDM00108;UACC-257	Q7Z2W9	-0.140055	huMAP3_01856.1	Melanoma
SIDM00108;UACC-257	Q7Z2W9	-0.140055	huMAP3_04652.1	Melanoma
SIDM00108;UACC-257	Q7Z3C6	0.315765	huMAP3_04870.1	Melanoma
SIDM00108;UACC-257	Q7Z3K3	-0.20331	huMAP3_03699.1	Melanoma
SIDM00108;UACC-257	Q7Z3T8	3.00846	huMAP3_02357.1	Melanoma
SIDM00108;UACC-257	Q7Z406	-0.72359	huMAP3_03184.1	Melanoma
SIDM00108;UACC-257	Q7Z417	0.634255	huMAP3_00480.1	Melanoma
SIDM00108;UACC-257	Q7Z417	0.634255	huMAP3_00574.1	Melanoma
SIDM00108;UACC-257	Q7Z417	0.634255	huMAP3_02526.1	Melanoma
SIDM00108;UACC-257	Q7Z5K2	-2.16942	huMAP3_00229.1	Melanoma
SIDM00108;UACC-257	Q7Z739	-1.25522	huMAP3_00843.1	Melanoma
SIDM00108;UACC-257	Q7Z7F7	-0.450365	huMAP3_00983.1	Melanoma
SIDM00108;UACC-257	Q7Z7F7	-0.450365	huMAP3_01856.1	Melanoma
SIDM00108;UACC-257	Q7Z7F7	-0.450365	huMAP3_04652.1	Melanoma
SIDM00108;UACC-257	Q7Z7H5	-0.370035	huMAP3_04392.1	Melanoma
SIDM00108;UACC-257	Q7Z7H8	0.340545	huMAP3_01856.1	Melanoma
SIDM00108;UACC-257	Q7Z7H8	0.340545	huMAP3_03763.1	Melanoma
SIDM00108;UACC-257	Q86TB9	-1.55081	huMAP3_02465.1	Melanoma
SIDM00108;UACC-257	Q86TS9	1.44951	huMAP3_00983.1	Melanoma
SIDM00108;UACC-257	Q86TS9	1.44951	huMAP3_03763.1	Melanoma
SIDM00108;UACC-257	Q86U38	-0.118185	huMAP3_00951.1	Melanoma
SIDM00108;UACC-257	Q86U86	-0.571535	huMAP3_03221.1	Melanoma
SIDM00108;UACC-257	Q86U90	-0.650197	huMAP3_00305.1	Melanoma
SIDM00108;UACC-257	Q86UK7	-0.075415	huMAP3_00843.1	Melanoma
SIDM00108;UACC-257	Q86UU1	2.03348	huMAP3_01381.1	Melanoma
SIDM00108;UACC-257	Q86UY8	1.64355	huMAP3_05415.1	Melanoma
SIDM00108;UACC-257	Q86V81	-0.619555	huMAP3_00936.1	Melanoma
SIDM00108;UACC-257	Q86V81	-0.619555	huMAP3_04023.1	Melanoma
SIDM00108;UACC-257	Q86V81	-0.619555	huMAP3_04872.1	Melanoma
SIDM00108;UACC-257	Q86V81	-0.619555	huMAP3_04932.1	Melanoma
SIDM00108;UACC-257	Q86VP1	-0.252564	huMAP3_05292.1	Melanoma
SIDM00108;UACC-257	Q86W42	-0.24787	huMAP3_00936.1	Melanoma
SIDM00108;UACC-257	Q86W42	-0.24787	huMAP3_04023.1	Melanoma
SIDM00108;UACC-257	Q86W42	-0.24787	huMAP3_04872.1	Melanoma
SIDM00108;UACC-257	Q86W42	-0.24787	huMAP3_04932.1	Melanoma
SIDM00108;UACC-257	Q86WR7	-0.383308	huMAP3_01936.1	Melanoma
SIDM00108;UACC-257	Q86WX3	-0.313669	huMAP3_02116.1	Melanoma
SIDM00108;UACC-257	Q86X83	-1.03214	huMAP3_01290.1	Melanoma
SIDM00108;UACC-257	Q86XL3	-0.785795	huMAP3_05182.1	Melanoma
SIDM00108;UACC-257	Q86XP3	-0.66816	huMAP3_04549.1	Melanoma
SIDM00108;UACC-257	Q86Y79	0.111212	huMAP3_04958.1	Melanoma
SIDM00108;UACC-257	Q86YP4	0.162665	huMAP3_03905.1	Melanoma
SIDM00108;UACC-257	Q8IUE6	-1.32277	huMAP3_03610.1	Melanoma
SIDM00108;UACC-257	Q8IUH3	2.00516	huMAP3_03852.1	Melanoma
SIDM00108;UACC-257	Q8IUH3	2.00516	huMAP3_03962.1	Melanoma
SIDM00108;UACC-257	Q8IUR0	0.124256	huMAP3_04127.1	Melanoma
SIDM00108;UACC-257	Q8IVL5	-0.808403	huMAP3_01577.1	Melanoma
SIDM00108;UACC-257	Q8IVS2	0.240395	huMAP3_02367.1	Melanoma
SIDM00108;UACC-257	Q8IVS2	0.240395	huMAP3_02985.1	Melanoma
SIDM00108;UACC-257	Q8IW45	-0.664308	huMAP3_02111.1	Melanoma
SIDM00108;UACC-257	Q8IWA0	0.195635	huMAP3_01743.1	Melanoma
SIDM00108;UACC-257	Q8IWR0	-0.319361	huMAP3_00843.1	Melanoma
SIDM00108;UACC-257	Q8IXH7	-2.03716	huMAP3_01088.1	Melanoma
SIDM00108;UACC-257	Q8IXK0	1.94519	huMAP3_02464.1	Melanoma
SIDM00108;UACC-257	Q8IXM3	-0.280705	huMAP3_03763.1	Melanoma
SIDM00108;UACC-257	Q8IXT5	-0.425605	huMAP3_01533.1	Melanoma
SIDM00108;UACC-257	Q8IXT5	-0.425605	huMAP3_02281.1	Melanoma
SIDM00108;UACC-257	Q8IXT5	-0.425605	huMAP3_04693.1	Melanoma
SIDM00108;UACC-257	Q8IY18	-1.57526	huMAP3_04711.1	Melanoma
SIDM00108;UACC-257	Q8IY67	-0.653385	huMAP3_00551.1	Melanoma
SIDM00108;UACC-257	Q8IYD1	0.379677	huMAP3_03127.1	Melanoma
SIDM00108;UACC-257	Q8IZA0	1.50299	huMAP3_01717.1	Melanoma
SIDM00108;UACC-257	Q8IZA0	1.50299	huMAP3_02887.1	Melanoma
SIDM00108;UACC-257	Q8IZP0	0.07077	huMAP3_02474.1	Melanoma
SIDM00108;UACC-257	Q8IZV5	-0.193135	huMAP3_01437.1	Melanoma
SIDM00108;UACC-257	Q8N1B4	2.22292	huMAP3_03896.1	Melanoma
SIDM00108;UACC-257	Q8N392	-0.325301	huMAP3_04535.1	Melanoma
SIDM00108;UACC-257	Q8N3E9	0.060049	huMAP3_00550.1	Melanoma
SIDM00108;UACC-257	Q8N3E9	0.060049	huMAP3_02291.1	Melanoma
SIDM00108;UACC-257	Q8N3E9	0.060049	huMAP3_03481.1	Melanoma
SIDM00108;UACC-257	Q8N3U4	-1.57172	huMAP3_00229.1	Melanoma
SIDM00108;UACC-257	Q8N3V7	-0.372612	huMAP3_04826.1	Melanoma
SIDM00108;UACC-257	Q8N4C8	-0.165569	huMAP3_00935.1	Melanoma
SIDM00108;UACC-257	Q8N4Q0	-0.507501	huMAP3_03395.1	Melanoma
SIDM00108;UACC-257	Q8N5L8	-0.799042	huMAP3_00441.1	Melanoma
SIDM00108;UACC-257	Q8N5M4	-0.440691	huMAP3_00161.1	Melanoma
SIDM00108;UACC-257	Q8N5N7	0.189775	huMAP3_02720.1	Melanoma
SIDM00108;UACC-257	Q8N5N7	0.189775	huMAP3_03763.1	Melanoma
SIDM00108;UACC-257	Q8N6T3	-0.07619	huMAP3_05120.1	Melanoma
SIDM00108;UACC-257	Q8N766	-0.190505	huMAP3_03281.1	Melanoma
SIDM00108;UACC-257	Q8N8S7	-0.03935	huMAP3_00207.1	Melanoma
SIDM00108;UACC-257	Q8N954	1.69819	huMAP3_04549.1	Melanoma
SIDM00108;UACC-257	Q8N983	0.021945	huMAP3_04652.1	Melanoma
SIDM00108;UACC-257	Q8N9M1	-0.0211747	huMAP3_02553.1	Melanoma
SIDM00108;UACC-257	Q8N9M1	-0.0211747	huMAP3_02771.1	Melanoma
SIDM00108;UACC-257	Q8N9M1	-0.0211747	huMAP3_05165.1	Melanoma
SIDM00108;UACC-257	Q8NBJ5	-0.234825	huMAP3_02991.1	Melanoma
SIDM00108;UACC-257	Q8NBT2	0.303815	huMAP3_01824.1	Melanoma
SIDM00108;UACC-257	Q8NC60	-0.278303	huMAP3_02367.1	Melanoma
SIDM00108;UACC-257	Q8NC60	-0.278303	huMAP3_04115.1	Melanoma
SIDM00108;UACC-257	Q8NC96	0.165059	huMAP3_00819.1	Melanoma
SIDM00108;UACC-257	Q8NCA5	0.273375	huMAP3_02515.1	Melanoma
SIDM00108;UACC-257	Q8NDV3	-0.485832	huMAP3_00229.1	Melanoma
SIDM00108;UACC-257	Q8NDX5	0.33362	huMAP3_02464.1	Melanoma
SIDM00108;UACC-257	Q8NEY8	-1.82142	huMAP3_01533.1	Melanoma
SIDM00108;UACC-257	Q8NEY8	-1.82142	huMAP3_02281.1	Melanoma
SIDM00108;UACC-257	Q8NEZ5	-0.0673182	huMAP3_00161.1	Melanoma
SIDM00108;UACC-257	Q8NFC6	-0.47169	huMAP3_00564.1	Melanoma
SIDM00108;UACC-257	Q8NFC6	-0.47169	huMAP3_05226.1	Melanoma
SIDM00108;UACC-257	Q8NFJ5	0.00124675	huMAP3_01609.1	Melanoma
SIDM00108;UACC-257	Q8NFV4	-0.768295	huMAP3_02385.1	Melanoma
SIDM00108;UACC-257	Q8NHP6	2.39138	huMAP3_03744.1	Melanoma
SIDM00108;UACC-257	Q8NHV4	-0.261379	huMAP3_00522.1	Melanoma
SIDM00108;UACC-257	Q8NI27	0.088435	huMAP3_01665.1	Melanoma
SIDM00108;UACC-257	Q8NI27	0.088435	huMAP3_02019.1	Melanoma
SIDM00108;UACC-257	Q8NI27	0.088435	huMAP3_04872.1	Melanoma
SIDM00108;UACC-257	Q8NI27	0.088435	huMAP3_04932.1	Melanoma
SIDM00108;UACC-257	Q8NI35	-0.29476	huMAP3_05036.1	Melanoma
SIDM00108;UACC-257	Q8NI36	-0.09741	huMAP3_03966.1	Melanoma
SIDM00108;UACC-257	Q8TAE8	0.323105	huMAP3_00983.1	Melanoma
SIDM00108;UACC-257	Q8TAE8	0.323105	huMAP3_03763.1	Melanoma
SIDM00108;UACC-257	Q8TAQ2	-0.142545	huMAP3_03221.1	Melanoma
SIDM00108;UACC-257	Q8TB37	-0.772543	huMAP3_02111.1	Melanoma
SIDM00108;UACC-257	Q8TCC3	-0.17117	huMAP3_00983.1	Melanoma
SIDM00108;UACC-257	Q8TCC3	-0.17117	huMAP3_01856.1	Melanoma
SIDM00108;UACC-257	Q8TCC3	-0.17117	huMAP3_03763.1	Melanoma
SIDM00108;UACC-257	Q8TCG1	-0.222438	huMAP3_03231.1	Melanoma
SIDM00108;UACC-257	Q8TCJ2	-0.043455	huMAP3_00921.1	Melanoma
SIDM00108;UACC-257	Q8TED0	-0.528675	huMAP3_01743.1	Melanoma
SIDM00108;UACC-257	Q8TEQ6	-2.02339	huMAP3_04549.1	Melanoma
SIDM00108;UACC-257	Q8TEX9	-0.248085	huMAP3_00115.1	Melanoma
SIDM00108;UACC-257	Q8TF01	-0.208008	huMAP3_02291.1	Melanoma
SIDM00108;UACC-257	Q8TF01	-0.208008	huMAP3_03481.1	Melanoma
SIDM00108;UACC-257	Q8TF05	-1.8784	huMAP3_05182.1	Melanoma
SIDM00108;UACC-257	Q8WTW3	-0.890356	huMAP3_04294.1	Melanoma
SIDM00108;UACC-257	Q8WU76	-0.528041	huMAP3_03203.1	Melanoma
SIDM00108;UACC-257	Q8WUA4	-0.318775	huMAP3_01637.1	Melanoma
SIDM00108;UACC-257	Q8WUB8	-0.133137	huMAP3_03221.1	Melanoma
SIDM00108;UACC-257	Q8WUD4	0.134266	huMAP3_00050.1	Melanoma
SIDM00108;UACC-257	Q8WUD4	0.134266	huMAP3_03019.1	Melanoma
SIDM00108;UACC-257	Q8WUM4	-0.52291	huMAP3_03988.1	Melanoma
SIDM00108;UACC-257	Q8WUZ0	-0.695662	huMAP3_03221.1	Melanoma
SIDM00108;UACC-257	Q8WV22	-0.358269	huMAP3_04711.1	Melanoma
SIDM00108;UACC-257	Q8WVK2	-0.616846	huMAP3_04549.1	Melanoma
SIDM00108;UACC-257	Q8WVM7	-0.352025	huMAP3_00229.1	Melanoma
SIDM00108;UACC-257	Q8WWM7	-0.195035	huMAP3_00480.1	Melanoma
SIDM00108;UACC-257	Q8WWM7	-0.195035	huMAP3_00574.1	Melanoma
SIDM00108;UACC-257	Q8WWM7	-0.195035	huMAP3_02526.1	Melanoma
SIDM00108;UACC-257	Q8WX92	-1.72726	huMAP3_01088.1	Melanoma
SIDM00108;UACC-257	Q8WXD5	-0.374571	huMAP3_04549.1	Melanoma
SIDM00108;UACC-257	Q8WXX5	-0.77419	huMAP3_02851.1	Melanoma
SIDM00108;UACC-257	Q8WYA6	-0.747	huMAP3_04758.1	Melanoma
SIDM00108;UACC-257	Q8WZA0	0.493015	huMAP3_03373.1	Melanoma
SIDM00108;UACC-257	Q92485	-0.267492	huMAP3_03550.1	Melanoma
SIDM00108;UACC-257	Q92530	-0.317625	huMAP3_00356.1	Melanoma
SIDM00108;UACC-257	Q92541	-0.073095	huMAP3_03481.1	Melanoma
SIDM00108;UACC-257	Q92552	-0.327095	huMAP3_02105.1	Melanoma
SIDM00108;UACC-257	Q92572	-0.138675	huMAP3_03149.1	Melanoma
SIDM00108;UACC-257	Q92572	-0.138675	huMAP3_03536.1	Melanoma
SIDM00108;UACC-257	Q92572	-0.138675	huMAP3_04238.1	Melanoma
SIDM00108;UACC-257	Q92597	-1.06256	huMAP3_05033.1	Melanoma
SIDM00108;UACC-257	Q92599	0.231205	huMAP3_02362.1	Melanoma
SIDM00108;UACC-257	Q92600	-1.64115	huMAP3_00551.1	Melanoma
SIDM00108;UACC-257	Q92609	-0.970875	huMAP3_01277.1	Melanoma
SIDM00108;UACC-257	Q92620	-0.960315	huMAP3_02666.1	Melanoma
SIDM00108;UACC-257	Q92643	-0.616235	huMAP3_01184.1	Melanoma
SIDM00108;UACC-257	Q92667	-0.42373	huMAP3_01849.1	Melanoma
SIDM00108;UACC-257	Q92747	-0.262414	huMAP3_04814.1	Melanoma
SIDM00108;UACC-257	Q92769	-2.03128	huMAP3_01287.1	Melanoma
SIDM00108;UACC-257	Q92769	-2.03128	huMAP3_03905.1	Melanoma
SIDM00108;UACC-257	Q92785	0.10056	huMAP3_03221.1	Melanoma
SIDM00108;UACC-257	Q92905	-1.82194	huMAP3_05041.1	Melanoma
SIDM00108;UACC-257	Q92922	0.027425	huMAP3_03221.1	Melanoma
SIDM00108;UACC-257	Q92925	-0.991275	huMAP3_03221.1	Melanoma
SIDM00108;UACC-257	Q92995	-0.497715	huMAP3_00229.1	Melanoma
SIDM00108;UACC-257	Q93050	2.1639	huMAP3_01609.1	Melanoma
SIDM00108;UACC-257	Q969G3	-0.08569	huMAP3_03221.1	Melanoma
SIDM00108;UACC-257	Q969Q5	1.29589	huMAP3_01895.1	Melanoma
SIDM00108;UACC-257	Q969S9	-0.80061	huMAP3_02135.1	Melanoma
SIDM00108;UACC-257	Q969T9	0.754515	huMAP3_00207.1	Melanoma
SIDM00108;UACC-257	Q969U7	-1.3789	huMAP3_00356.1	Melanoma
SIDM00108;UACC-257	Q969X6	-0.229445	huMAP3_01743.1	Melanoma
SIDM00108;UACC-257	Q96A35	-0.170155	huMAP3_01856.1	Melanoma
SIDM00108;UACC-257	Q96A35	-0.170155	huMAP3_04652.1	Melanoma
SIDM00108;UACC-257	Q96A65	-1.93232	huMAP3_04054.1	Melanoma
SIDM00108;UACC-257	Q96AG4	0.474775	huMAP3_01437.1	Melanoma
SIDM00108;UACC-257	Q96AT1	-0.73019	huMAP3_00309.1	Melanoma
SIDM00108;UACC-257	Q96AT1	-0.73019	huMAP3_01203.1	Melanoma
SIDM00108;UACC-257	Q96B26	-0.037155	huMAP3_05382.1	Melanoma
SIDM00108;UACC-257	Q96B54	0.961755	huMAP3_03699.1	Melanoma
SIDM00108;UACC-257	Q96B97	1.05905	huMAP3_01443.1	Melanoma
SIDM00108;UACC-257	Q96BP3	-0.21002	huMAP3_00050.1	Melanoma
SIDM00108;UACC-257	Q96BP3	-0.21002	huMAP3_03019.1	Melanoma
SIDM00108;UACC-257	Q96BW5	-0.293464	huMAP3_00573.1	Melanoma
SIDM00108;UACC-257	Q96C19	-0.108595	huMAP3_03533.1	Melanoma
SIDM00108;UACC-257	Q96C19	-0.108595	huMAP3_03762.1	Melanoma
SIDM00108;UACC-257	Q96CW5	0.340685	huMAP3_00522.1	Melanoma
SIDM00108;UACC-257	Q96DA6	-0.714425	huMAP3_03035.1	Melanoma
SIDM00108;UACC-257	Q96DF8	0.233479	huMAP3_00309.1	Melanoma
SIDM00108;UACC-257	Q96DH6	1.01517	huMAP3_03763.1	Melanoma
SIDM00108;UACC-257	Q96DI7	-1.12406	huMAP3_00424.1	Melanoma
SIDM00108;UACC-257	Q96DI7	-1.12406	huMAP3_00960.1	Melanoma
SIDM00108;UACC-257	Q96DV4	-1.04692	huMAP3_02439.1	Melanoma
SIDM00108;UACC-257	Q96DV4	-1.04692	huMAP3_04652.1	Melanoma
SIDM00108;UACC-257	Q96EH3	-0.37377	huMAP3_01856.1	Melanoma
SIDM00108;UACC-257	Q96EL3	0.44308	huMAP3_00983.1	Melanoma
SIDM00108;UACC-257	Q96EL3	0.44308	huMAP3_01856.1	Melanoma
SIDM00108;UACC-257	Q96EL3	0.44308	huMAP3_03763.1	Melanoma
SIDM00108;UACC-257	Q96ES7	-1.09366	huMAP3_00902.1	Melanoma
SIDM00108;UACC-257	Q96EV2	0.690745	huMAP3_05165.1	Melanoma
SIDM00108;UACC-257	Q96EY4	-1.53083	huMAP3_03324.1	Melanoma
SIDM00108;UACC-257	Q96F63	-0.667682	huMAP3_04549.1	Melanoma
SIDM00108;UACC-257	Q96FF9	-1.46516	huMAP3_00229.1	Melanoma
SIDM00108;UACC-257	Q96FV9	-0.365855	huMAP3_02553.1	Melanoma
SIDM00108;UACC-257	Q96FV9	-0.365855	huMAP3_02771.1	Melanoma
SIDM00108;UACC-257	Q96FV9	-0.365855	huMAP3_04932.1	Melanoma
SIDM00108;UACC-257	Q96FV9	-0.365855	huMAP3_05165.1	Melanoma
SIDM00108;UACC-257	Q96FZ7	0.20392	huMAP3_03988.1	Melanoma
SIDM00108;UACC-257	Q96G03	-0.578825	huMAP3_05033.1	Melanoma
SIDM00108;UACC-257	Q96GC5	0.165855	huMAP3_02439.1	Melanoma
SIDM00108;UACC-257	Q96GM5	-1.60391	huMAP3_03221.1	Melanoma
SIDM00108;UACC-257	Q96GM8	-0.611178	huMAP3_04549.1	Melanoma
SIDM00108;UACC-257	Q96HA7	0	huMAP3_00115.1	Melanoma
SIDM00108;UACC-257	Q96HR3	0.014225	huMAP3_02730.1	Melanoma
SIDM00108;UACC-257	Q96HY6	0.042345	huMAP3_03937.1	Melanoma
SIDM00108;UACC-257	Q96I24	-0.313065	huMAP3_03852.1	Melanoma
SIDM00108;UACC-257	Q96I51	-0.300195	huMAP3_02985.1	Melanoma
SIDM00108;UACC-257	Q96IX5	0.161905	huMAP3_00261.1	Melanoma
SIDM00108;UACC-257	Q96IX5	0.161905	huMAP3_02620.1	Melanoma
SIDM00108;UACC-257	Q96IY1	-0.170116	huMAP3_01824.1	Melanoma
SIDM00108;UACC-257	Q96IZ7	-0.0922846	huMAP3_00424.1	Melanoma
SIDM00108;UACC-257	Q96J01	-0.698135	huMAP3_00936.1	Melanoma
SIDM00108;UACC-257	Q96J01	-0.698135	huMAP3_02019.1	Melanoma
SIDM00108;UACC-257	Q96J01	-0.698135	huMAP3_04872.1	Melanoma
SIDM00108;UACC-257	Q96J01	-0.698135	huMAP3_04932.1	Melanoma
SIDM00108;UACC-257	Q96JB5	-0.47592	huMAP3_03937.1	Melanoma
SIDM00108;UACC-257	Q96JM3	0.150865	huMAP3_03699.1	Melanoma
SIDM00108;UACC-257	Q96JP5	-1.61509	huMAP3_02568.1	Melanoma
SIDM00108;UACC-257	Q96K76	-0.836927	huMAP3_03088.1	Melanoma
SIDM00108;UACC-257	Q96KM6	0.125271	huMAP3_00206.1	Melanoma
SIDM00108;UACC-257	Q96KP1	-1.06525	huMAP3_04054.1	Melanoma
SIDM00108;UACC-257	Q96L91	-2.25403	huMAP3_04039.1	Melanoma
SIDM00108;UACC-257	Q96LW7	-0.297471	huMAP3_02950.1	Melanoma
SIDM00108;UACC-257	Q96MF7	0.630663	huMAP3_04711.1	Melanoma
SIDM00108;UACC-257	Q96MG7	-1.68412	huMAP3_04711.1	Melanoma
SIDM00108;UACC-257	Q96MW5	0.046102	huMAP3_04294.1	Melanoma
SIDM00108;UACC-257	Q96N64	0.120638	huMAP3_01287.1	Melanoma
SIDM00108;UACC-257	Q96P16	0.565575	huMAP3_04499.1	Melanoma
SIDM00108;UACC-257	Q96P70	-1.70656	huMAP3_03231.1	Melanoma
SIDM00108;UACC-257	Q96PZ0	-0.431385	huMAP3_04535.1	Melanoma
SIDM00108;UACC-257	Q96QD9	0.81167	huMAP3_04872.1	Melanoma
SIDM00108;UACC-257	Q96QD9	0.81167	huMAP3_04932.1	Melanoma
SIDM00108;UACC-257	Q96QK1	-1.02723	huMAP3_01277.1	Melanoma
SIDM00108;UACC-257	Q96QR8	0.2613	huMAP3_04293.1	Melanoma
SIDM00108;UACC-257	Q96RN5	1.0209	huMAP3_02730.1	Melanoma
SIDM00108;UACC-257	Q96S52	-0.66384	huMAP3_01184.1	Melanoma
SIDM00108;UACC-257	Q96SB8	-0.947764	huMAP3_04711.1	Melanoma
SIDM00108;UACC-257	Q96SI9	-0.311465	huMAP3_03852.1	Melanoma
SIDM00108;UACC-257	Q96SL4	0.252419	huMAP3_04290.1	Melanoma
SIDM00108;UACC-257	Q96ST3	-0.585245	huMAP3_00957.1	Melanoma
SIDM00108;UACC-257	Q96SU4	-1.3685	huMAP3_00802.1	Melanoma
SIDM00108;UACC-257	Q96SU4	-1.3685	huMAP3_01422.1	Melanoma
SIDM00108;UACC-257	Q96T58	0.875605	huMAP3_02019.1	Melanoma
SIDM00108;UACC-257	Q96T60	0.45002	huMAP3_01586.1	Melanoma
SIDM00108;UACC-257	Q96T60	0.45002	huMAP3_02384.1	Melanoma
SIDM00108;UACC-257	Q96TA1	-0.962235	huMAP3_01245.1	Melanoma
SIDM00108;UACC-257	Q96TA1	-0.962235	huMAP3_03184.1	Melanoma
SIDM00108;UACC-257	Q99436	-0.360745	huMAP3_00356.1	Melanoma
SIDM00108;UACC-257	Q99460	-0.749985	huMAP3_05064.1	Melanoma
SIDM00108;UACC-257	Q99496	0.470875	huMAP3_02464.1	Melanoma
SIDM00108;UACC-257	Q99519	2.04527	huMAP3_02965.1	Melanoma
SIDM00108;UACC-257	Q99536	2.70593	huMAP3_05033.1	Melanoma
SIDM00108;UACC-257	Q99538	-0.211956	huMAP3_02965.1	Melanoma
SIDM00108;UACC-257	Q99541	-0.43759	huMAP3_01245.1	Melanoma
SIDM00108;UACC-257	Q99547	-1.52021	huMAP3_05382.1	Melanoma
SIDM00108;UACC-257	Q99622	0.223285	huMAP3_00020.1	Melanoma
SIDM00108;UACC-257	Q99627	-0.46533	huMAP3_05041.1	Melanoma
SIDM00108;UACC-257	Q99700	0.4974	huMAP3_00480.1	Melanoma
SIDM00108;UACC-257	Q99700	0.4974	huMAP3_00574.1	Melanoma
SIDM00108;UACC-257	Q99700	0.4974	huMAP3_02526.1	Melanoma
SIDM00108;UACC-257	Q99714	-0.224765	huMAP3_00934.1	Melanoma
SIDM00108;UACC-257	Q99729	-0.345985	huMAP3_01655.1	Melanoma
SIDM00108;UACC-257	Q99729	-0.345985	huMAP3_04752.1	Melanoma
SIDM00108;UACC-257	Q99747	0.518195	huMAP3_00053.1	Melanoma
SIDM00108;UACC-257	Q99832	-1.07438	huMAP3_01951.1	Melanoma
SIDM00108;UACC-257	Q99873	-0.605725	huMAP3_00936.1	Melanoma
SIDM00108;UACC-257	Q99933	0.206214	huMAP3_02568.1	Melanoma
SIDM00108;UACC-257	Q99933	0.206214	huMAP3_05064.1	Melanoma
SIDM00108;UACC-257	Q99996	-0.38512	huMAP3_00210.1	Melanoma
SIDM00108;UACC-257	Q9BPW8	-0.360965	huMAP3_00213.1	Melanoma
SIDM00108;UACC-257	Q9BPX3	-1.76575	huMAP3_03084.1	Melanoma
SIDM00108;UACC-257	Q9BQ48	0.077505	huMAP3_01856.1	Melanoma
SIDM00108;UACC-257	Q9BQ52	-0.677145	huMAP3_00934.1	Melanoma
SIDM00108;UACC-257	Q9BQ95	-0.170395	huMAP3_04643.1	Melanoma
SIDM00108;UACC-257	Q9BQ95	-0.170395	huMAP3_04889.1	Melanoma
SIDM00108;UACC-257	Q9BQA1	-0.782235	huMAP3_02465.1	Melanoma
SIDM00108;UACC-257	Q9BQC6	0.578925	huMAP3_01856.1	Melanoma
SIDM00108;UACC-257	Q9BQC6	0.578925	huMAP3_04652.1	Melanoma
SIDM00108;UACC-257	Q9BQE5	0.894205	huMAP3_00329.1	Melanoma
SIDM00108;UACC-257	Q9BR76	-0.337945	huMAP3_03762.1	Melanoma
SIDM00108;UACC-257	Q9BR76	-0.337945	huMAP3_04826.1	Melanoma
SIDM00108;UACC-257	Q9BRJ6	0.01427	huMAP3_03966.1	Melanoma
SIDM00108;UACC-257	Q9BRP4	-1.61123	huMAP3_05064.1	Melanoma
SIDM00108;UACC-257	Q9BSD7	-0.802615	huMAP3_02111.1	Melanoma
SIDM00108;UACC-257	Q9BSJ2	-0.43735	huMAP3_00522.1	Melanoma
SIDM00108;UACC-257	Q9BT73	0.117486	huMAP3_00356.1	Melanoma
SIDM00108;UACC-257	Q9BT78	-1.66697	huMAP3_05041.1	Melanoma
SIDM00108;UACC-257	Q9BTC8	-1.02432	huMAP3_03905.1	Melanoma
SIDM00108;UACC-257	Q9BTD8	0.395835	huMAP3_02465.1	Melanoma
SIDM00108;UACC-257	Q9BTE3	-2.03468	huMAP3_00154.1	Melanoma
SIDM00108;UACC-257	Q9BTT0	-0.698635	huMAP3_04650.1	Melanoma
SIDM00108;UACC-257	Q9BTT4	-0.310885	huMAP3_02730.1	Melanoma
SIDM00108;UACC-257	Q9BU23	1.13891	huMAP3_00921.1	Melanoma
SIDM00108;UACC-257	Q9BU61	0.201825	huMAP3_04643.1	Melanoma
SIDM00108;UACC-257	Q9BU61	0.201825	huMAP3_04889.1	Melanoma
SIDM00108;UACC-257	Q9BU76	-0.069235	huMAP3_03610.1	Melanoma
SIDM00108;UACC-257	Q9BUA3	-0.734274	huMAP3_00305.1	Melanoma
SIDM00108;UACC-257	Q9BUF5	-0.041885	huMAP3_03106.1	Melanoma
SIDM00108;UACC-257	Q9BUF5	-0.041885	huMAP3_04859.1	Melanoma
SIDM00108;UACC-257	Q9BUI4	0.3466	huMAP3_00807.1	Melanoma
SIDM00108;UACC-257	Q9BUL8	-0.44605	huMAP3_01936.1	Melanoma
SIDM00108;UACC-257	Q9BUL8	-0.44605	huMAP3_02705.1	Melanoma
SIDM00108;UACC-257	Q9BUL9	2.93451	huMAP3_00441.1	Melanoma
SIDM00108;UACC-257	Q9BUQ8	-0.79949	huMAP3_00960.1	Melanoma
SIDM00108;UACC-257	Q9BV38	-0.489235	huMAP3_03787.1	Melanoma
SIDM00108;UACC-257	Q9BV57	0.384215	huMAP3_00573.1	Melanoma
SIDM00108;UACC-257	Q9BV81	0.123789	huMAP3_03281.1	Melanoma
SIDM00108;UACC-257	Q9BVG4	0.828705	huMAP3_00469.1	Melanoma
SIDM00108;UACC-257	Q9BVJ6	0.27591	huMAP3_02116.1	Melanoma
SIDM00108;UACC-257	Q9BVK6	-0.515235	huMAP3_04392.1	Melanoma
SIDM00108;UACC-257	Q9BW71	0.107915	huMAP3_01759.1	Melanoma
SIDM00108;UACC-257	Q9BW85	-0.141056	huMAP3_00050.1	Melanoma
SIDM00108;UACC-257	Q9BW85	-0.141056	huMAP3_03019.1	Melanoma
SIDM00108;UACC-257	Q9BWJ5	-0.586785	huMAP3_04549.1	Melanoma
SIDM00108;UACC-257	Q9BWU0	-0.22223	huMAP3_04549.1	Melanoma
SIDM00108;UACC-257	Q9BXB4	0.471229	huMAP3_00802.1	Melanoma
SIDM00108;UACC-257	Q9BXB4	0.471229	huMAP3_01422.1	Melanoma
SIDM00108;UACC-257	Q9BXI6	-0.119813	huMAP3_01381.1	Melanoma
SIDM00108;UACC-257	Q9BXS5	-0.060635	huMAP3_00819.1	Melanoma
SIDM00108;UACC-257	Q9BXS5	-0.060635	huMAP3_04311.1	Melanoma
SIDM00108;UACC-257	Q9BXS6	0.020525	huMAP3_01999.1	Melanoma
SIDM00108;UACC-257	Q9BY43	-0.13648	huMAP3_03988.1	Melanoma
SIDM00108;UACC-257	Q9BY77	-0.005245	huMAP3_02553.1	Melanoma
SIDM00108;UACC-257	Q9BY77	-0.005245	huMAP3_04023.1	Melanoma
SIDM00108;UACC-257	Q9BY77	-0.005245	huMAP3_04872.1	Melanoma
SIDM00108;UACC-257	Q9BY77	-0.005245	huMAP3_04932.1	Melanoma
SIDM00108;UACC-257	Q9BY89	-0.34162	huMAP3_02458.1	Melanoma
SIDM00108;UACC-257	Q9BYC8	-1.12798	huMAP3_01856.1	Melanoma
SIDM00108;UACC-257	Q9BYC8	-1.12798	huMAP3_02720.1	Melanoma
SIDM00108;UACC-257	Q9BYC8	-1.12798	huMAP3_04652.1	Melanoma
SIDM00108;UACC-257	Q9BYD1	-0.28718	huMAP3_01856.1	Melanoma
SIDM00108;UACC-257	Q9BYD1	-0.28718	huMAP3_02720.1	Melanoma
SIDM00108;UACC-257	Q9BYD1	-0.28718	huMAP3_04652.1	Melanoma
SIDM00108;UACC-257	Q9BYD2	-2.46386	huMAP3_04652.1	Melanoma
SIDM00108;UACC-257	Q9BYD3	-0.305775	huMAP3_00983.1	Melanoma
SIDM00108;UACC-257	Q9BYD3	-0.305775	huMAP3_04652.1	Melanoma
SIDM00108;UACC-257	Q9BYD6	-0.743615	huMAP3_04652.1	Melanoma
SIDM00108;UACC-257	Q9BYJ9	-0.449022	huMAP3_00843.1	Melanoma
SIDM00108;UACC-257	Q9BYN8	-0.477745	huMAP3_02367.1	Melanoma
SIDM00108;UACC-257	Q9BYW2	0.0464326	huMAP3_02739.1	Melanoma
SIDM00108;UACC-257	Q9BZD4	-0.634249	huMAP3_01824.1	Melanoma
SIDM00108;UACC-257	Q9BZE1	-0.621705	huMAP3_00983.1	Melanoma
SIDM00108;UACC-257	Q9BZE1	-0.621705	huMAP3_01856.1	Melanoma
SIDM00108;UACC-257	Q9BZE1	-0.621705	huMAP3_03763.1	Melanoma
SIDM00108;UACC-257	Q9BZJ0	-1.72717	huMAP3_01203.1	Melanoma
SIDM00108;UACC-257	Q9BZZ5	-0.439975	huMAP3_02119.1	Melanoma
SIDM00108;UACC-257	Q9BZZ5	-0.439975	huMAP3_03762.1	Melanoma
SIDM00108;UACC-257	Q9C005	0.388275	huMAP3_00564.1	Melanoma
SIDM00108;UACC-257	Q9C005	0.388275	huMAP3_05226.1	Melanoma
SIDM00108;UACC-257	Q9C0C2	-2.21559	huMAP3_00551.1	Melanoma
SIDM00108;UACC-257	Q9C0J8	-0.94328	huMAP3_00102.1	Melanoma
SIDM00108;UACC-257	Q9GZS1	0.114235	huMAP3_00807.1	Melanoma
SIDM00108;UACC-257	Q9GZU8	-1.44954	huMAP3_00356.1	Melanoma
SIDM00108;UACC-257	Q9GZZ9	-0.309755	huMAP3_03937.1	Melanoma
SIDM00108;UACC-257	Q9H000	0.757315	huMAP3_00714.1	Melanoma
SIDM00108;UACC-257	Q9H000	0.757315	huMAP3_03127.1	Melanoma
SIDM00108;UACC-257	Q9H000	0.757315	huMAP3_03962.1	Melanoma
SIDM00108;UACC-257	Q9H074	-0.087795	huMAP3_00714.1	Melanoma
SIDM00108;UACC-257	Q9H074	-0.087795	huMAP3_03962.1	Melanoma
SIDM00108;UACC-257	Q9H082	-1.96804	huMAP3_01895.1	Melanoma
SIDM00108;UACC-257	Q9H089	-0.50619	huMAP3_03324.1	Melanoma
SIDM00108;UACC-257	Q9H0B6	-0.28042	huMAP3_04401.1	Melanoma
SIDM00108;UACC-257	Q9H0E3	0.112355	huMAP3_00957.1	Melanoma
SIDM00108;UACC-257	Q9H0E9	0.0457152	huMAP3_04650.1	Melanoma
SIDM00108;UACC-257	Q9H0R6	-0.694179	huMAP3_04642.1	Melanoma
SIDM00108;UACC-257	Q9H0U3	-0.732885	huMAP3_00921.1	Melanoma
SIDM00108;UACC-257	Q9H0U4	-2.38832	huMAP3_01895.1	Melanoma
SIDM00108;UACC-257	Q9H0U6	0.12809	huMAP3_03763.1	Melanoma
SIDM00108;UACC-257	Q9H147	-0.208445	huMAP3_01287.1	Melanoma
SIDM00108;UACC-257	Q9H1D9	0.409191	huMAP3_00807.1	Melanoma
SIDM00108;UACC-257	Q9H2J4	-2.23444	huMAP3_04396.1	Melanoma
SIDM00108;UACC-257	Q9H2P0	-0.152115	huMAP3_00780.1	Melanoma
SIDM00108;UACC-257	Q9H2W6	-0.01837	huMAP3_00983.1	Melanoma
SIDM00108;UACC-257	Q9H3G5	2.05153	huMAP3_02458.1	Melanoma
SIDM00108;UACC-257	Q9H3G5	2.05153	huMAP3_04946.1	Melanoma
SIDM00108;UACC-257	Q9H3K6	1.10797	huMAP3_04338.1	Melanoma
SIDM00108;UACC-257	Q9H3P2	-2.0218	huMAP3_01088.1	Melanoma
SIDM00108;UACC-257	Q9H3Q1	2.08387	huMAP3_02362.1	Melanoma
SIDM00108;UACC-257	Q9H444	-0.277965	huMAP3_03988.1	Melanoma
SIDM00108;UACC-257	Q9H4A3	0.675395	huMAP3_03408.1	Melanoma
SIDM00108;UACC-257	Q9H4G0	-0.20093	huMAP3_00373.1	Melanoma
SIDM00108;UACC-257	Q9H4G0	-0.20093	huMAP3_00489.1	Melanoma
SIDM00108;UACC-257	Q9H4L4	1.41111	huMAP3_02116.1	Melanoma
SIDM00108;UACC-257	Q9H4L4	1.41111	huMAP3_03787.1	Melanoma
SIDM00108;UACC-257	Q9H4L5	-0.158997	huMAP3_00802.1	Melanoma
SIDM00108;UACC-257	Q9H4L5	-0.158997	huMAP3_02032.1	Melanoma
SIDM00108;UACC-257	Q9H6T3	0.287495	huMAP3_00807.1	Melanoma
SIDM00108;UACC-257	Q9H6Y7	-0.458683	huMAP3_03536.1	Melanoma
SIDM00108;UACC-257	Q9H7E9	0.399125	huMAP3_03966.1	Melanoma
SIDM00108;UACC-257	Q9H845	-0.314035	huMAP3_04643.1	Melanoma
SIDM00108;UACC-257	Q9H845	-0.314035	huMAP3_04889.1	Melanoma
SIDM00108;UACC-257	Q9H8H0	-0.485915	huMAP3_01743.1	Melanoma
SIDM00108;UACC-257	Q9H8H3	-0.373768	huMAP3_03124.1	Melanoma
SIDM00108;UACC-257	Q9H944	-0.287128	huMAP3_02730.1	Melanoma
SIDM00108;UACC-257	Q9H9A5	-0.202437	huMAP3_00551.1	Melanoma
SIDM00108;UACC-257	Q9H9E3	-0.115626	huMAP3_04294.1	Melanoma
SIDM00108;UACC-257	Q9H9J2	-0.18213	huMAP3_02439.1	Melanoma
SIDM00108;UACC-257	Q9H9J2	-0.18213	huMAP3_04652.1	Melanoma
SIDM00108;UACC-257	Q9H9Q2	-0.141408	huMAP3_05041.1	Melanoma
SIDM00108;UACC-257	Q9H9Y6	-0.558652	huMAP3_00807.1	Melanoma
SIDM00108;UACC-257	Q9HAF1	0.161645	huMAP3_04039.1	Melanoma
SIDM00108;UACC-257	Q9HAV0	0.184458	huMAP3_03550.1	Melanoma
SIDM00108;UACC-257	Q9HBM1	0.00538827	huMAP3_01824.1	Melanoma
SIDM00108;UACC-257	Q9HC52	0.820685	huMAP3_02464.1	Melanoma
SIDM00108;UACC-257	Q9HCD5	-0.434745	huMAP3_02281.1	Melanoma
SIDM00108;UACC-257	Q9HCG8	-1.36523	huMAP3_00373.1	Melanoma
SIDM00108;UACC-257	Q9HCG8	-1.36523	huMAP3_00489.1	Melanoma
SIDM00108;UACC-257	Q9HD33	-0.899645	huMAP3_02439.1	Melanoma
SIDM00108;UACC-257	Q9HD33	-0.899645	huMAP3_03763.1	Melanoma
SIDM00108;UACC-257	Q9NP50	0.209979	huMAP3_00957.1	Melanoma
SIDM00108;UACC-257	Q9NP92	-1.38305	huMAP3_01856.1	Melanoma
SIDM00108;UACC-257	Q9NP92	-1.38305	huMAP3_03763.1	Melanoma
SIDM00108;UACC-257	Q9NPA0	0.712985	huMAP3_03281.1	Melanoma
SIDM00108;UACC-257	Q9NPA8	0.073025	huMAP3_00902.1	Melanoma
SIDM00108;UACC-257	Q9NPD3	-0.506175	huMAP3_05382.1	Melanoma
SIDM00108;UACC-257	Q9NPD8	-1.15968	huMAP3_05033.1	Melanoma
SIDM00108;UACC-257	Q9NPF5	-1.14569	huMAP3_04650.1	Melanoma
SIDM00108;UACC-257	Q9NPI1	-0.491345	huMAP3_03221.1	Melanoma
SIDM00108;UACC-257	Q9NPJ6	1.05692	huMAP3_02730.1	Melanoma
SIDM00108;UACC-257	Q9NQ50	0.167125	huMAP3_00983.1	Melanoma
SIDM00108;UACC-257	Q9NQ50	0.167125	huMAP3_01856.1	Melanoma
SIDM00108;UACC-257	Q9NQ50	0.167125	huMAP3_04652.1	Melanoma
SIDM00108;UACC-257	Q9NQ88	1.02543	huMAP3_00697.1	Melanoma
SIDM00108;UACC-257	Q9NQG5	-0.185155	huMAP3_04499.1	Melanoma
SIDM00108;UACC-257	Q9NQT4	-0.49186	huMAP3_05382.1	Melanoma
SIDM00108;UACC-257	Q9NQT5	-1.12257	huMAP3_05382.1	Melanoma
SIDM00108;UACC-257	Q9NQW7	-1.17054	huMAP3_00059.1	Melanoma
SIDM00108;UACC-257	Q9NQW7	-1.17054	huMAP3_00305.1	Melanoma
SIDM00108;UACC-257	Q9NR31	-0.62228	huMAP3_03124.1	Melanoma
SIDM00108;UACC-257	Q9NR50	-0.457975	huMAP3_03231.1	Melanoma
SIDM00108;UACC-257	Q9NRL3	-1.56867	huMAP3_00935.1	Melanoma
SIDM00108;UACC-257	Q9NRW1	-0.883684	huMAP3_01895.1	Melanoma
SIDM00108;UACC-257	Q9NRW7	0.122345	huMAP3_00053.1	Melanoma
SIDM00108;UACC-257	Q9NRX2	-0.12359	huMAP3_04652.1	Melanoma
SIDM00108;UACC-257	Q9NRX4	-0.233245	huMAP3_00244.1	Melanoma
SIDM00108;UACC-257	Q9NSD9	-0.395925	huMAP3_05184.1	Melanoma
SIDM00108;UACC-257	Q9NSE4	-0.055365	huMAP3_00213.1	Melanoma
SIDM00108;UACC-257	Q9NSK0	0.125005	huMAP3_04401.1	Melanoma
SIDM00108;UACC-257	Q9NTI5	-0.270325	huMAP3_00229.1	Melanoma
SIDM00108;UACC-257	Q9NTJ3	-0.840755	huMAP3_03084.1	Melanoma
SIDM00108;UACC-257	Q9NTJ5	0.187645	huMAP3_04405.1	Melanoma
SIDM00108;UACC-257	Q9NTZ6	-1.27336	huMAP3_04758.1	Melanoma
SIDM00108;UACC-257	Q9NUG6	2.41764	huMAP3_00807.1	Melanoma
SIDM00108;UACC-257	Q9NUL7	-1.7779	huMAP3_04652.1	Melanoma
SIDM00108;UACC-257	Q9NUP9	-0.552795	huMAP3_05036.1	Melanoma
SIDM00108;UACC-257	Q9NV06	-0.083095	huMAP3_01951.1	Melanoma
SIDM00108;UACC-257	Q9NV56	-1.76755	huMAP3_02648.1	Melanoma
SIDM00108;UACC-257	Q9NV70	-2.18561	huMAP3_04054.1	Melanoma
SIDM00108;UACC-257	Q9NVA2	0.539635	huMAP3_02362.1	Melanoma
SIDM00108;UACC-257	Q9NVC6	-0.776212	huMAP3_02730.1	Melanoma
SIDM00108;UACC-257	Q9NVH0	0.140015	huMAP3_03744.1	Melanoma
SIDM00108;UACC-257	Q9NVI7	0.609555	huMAP3_02620.1	Melanoma
SIDM00108;UACC-257	Q9NVP2	-0.239539	huMAP3_00115.1	Melanoma
SIDM00108;UACC-257	Q9NVS2	0.058795	huMAP3_01856.1	Melanoma
SIDM00108;UACC-257	Q9NVS2	0.058795	huMAP3_02439.1	Melanoma
SIDM00108;UACC-257	Q9NVS2	0.058795	huMAP3_03763.1	Melanoma
SIDM00108;UACC-257	Q9NVT9	-0.025105	huMAP3_04877.1	Melanoma
SIDM00108;UACC-257	Q9NVU7	-1.25035	huMAP3_03966.1	Melanoma
SIDM00108;UACC-257	Q9NVZ3	0.408255	huMAP3_00432.1	Melanoma
SIDM00108;UACC-257	Q9NVZ3	0.408255	huMAP3_05120.1	Melanoma
SIDM00108;UACC-257	Q9NW64	-0.503625	huMAP3_03019.1	Melanoma
SIDM00108;UACC-257	Q9NW82	-1.58409	huMAP3_04044.1	Melanoma
SIDM00108;UACC-257	Q9NWS0	-1.02544	huMAP3_00807.1	Melanoma
SIDM00108;UACC-257	Q9NWU5	-0.53585	huMAP3_00983.1	Melanoma
SIDM00108;UACC-257	Q9NWU5	-0.53585	huMAP3_01856.1	Melanoma
SIDM00108;UACC-257	Q9NWU5	-0.53585	huMAP3_04652.1	Melanoma
SIDM00108;UACC-257	Q9NWV8	-1.12791	huMAP3_01447.1	Melanoma
SIDM00108;UACC-257	Q9NWV8	-1.12791	huMAP3_02592.1	Melanoma
SIDM00108;UACC-257	Q9NWY4	-0.122182	huMAP3_05184.1	Melanoma
SIDM00108;UACC-257	Q9NX08	1.58501	huMAP3_01290.1	Melanoma
SIDM00108;UACC-257	Q9NX14	-1.4222	huMAP3_02819.1	Melanoma
SIDM00108;UACC-257	Q9NX14	-1.4222	huMAP3_02928.1	Melanoma
SIDM00108;UACC-257	Q9NX20	-2.28725	huMAP3_00983.1	Melanoma
SIDM00108;UACC-257	Q9NX20	-2.28725	huMAP3_01856.1	Melanoma
SIDM00108;UACC-257	Q9NX20	-2.28725	huMAP3_03763.1	Melanoma
SIDM00108;UACC-257	Q9NX46	0.339635	huMAP3_00573.1	Melanoma
SIDM00108;UACC-257	Q9NX70	0.0126212	huMAP3_02730.1	Melanoma
SIDM00108;UACC-257	Q9NXF7	-0.116135	huMAP3_02953.1	Melanoma
SIDM00108;UACC-257	Q9NXR7	-0.134493	huMAP3_01447.1	Melanoma
SIDM00108;UACC-257	Q9NXR7	-0.134493	huMAP3_02592.1	Melanoma
SIDM00108;UACC-257	Q9NXS2	1.662	huMAP3_03744.1	Melanoma
SIDM00108;UACC-257	Q9NXX6	-1.55719	huMAP3_04711.1	Melanoma
SIDM00108;UACC-257	Q9NY27	-0.010225	huMAP3_02666.1	Melanoma
SIDM00108;UACC-257	Q9NYB9	2.39647	huMAP3_02474.1	Melanoma
SIDM00108;UACC-257	Q9NYK5	0.08408	huMAP3_01856.1	Melanoma
SIDM00108;UACC-257	Q9NYK5	0.08408	huMAP3_02439.1	Melanoma
SIDM00108;UACC-257	Q9NYK5	0.08408	huMAP3_04652.1	Melanoma
SIDM00108;UACC-257	Q9NYY8	0.0874017	huMAP3_02985.1	Melanoma
SIDM00108;UACC-257	Q9NYZ3	0.0796096	huMAP3_03408.1	Melanoma
SIDM00108;UACC-257	Q9NZ32	-0.440077	huMAP3_04946.1	Melanoma
SIDM00108;UACC-257	Q9NZ43	0.736575	huMAP3_03203.1	Melanoma
SIDM00108;UACC-257	Q9NZB2	-0.745905	huMAP3_04752.1	Melanoma
SIDM00108;UACC-257	Q9NZL4	-1.01117	huMAP3_04877.1	Melanoma
SIDM00108;UACC-257	Q9NZM3	-0.252995	huMAP3_00432.1	Melanoma
SIDM00108;UACC-257	Q9NZM3	-0.252995	huMAP3_05120.1	Melanoma
SIDM00108;UACC-257	Q9NZN8	-1.43818	huMAP3_00551.1	Melanoma
SIDM00108;UACC-257	Q9P000	1.71831	huMAP3_01290.1	Melanoma
SIDM00108;UACC-257	Q9P015	-0.91839	huMAP3_04652.1	Melanoma
SIDM00108;UACC-257	Q9P016	-0.455255	huMAP3_04290.1	Melanoma
SIDM00108;UACC-257	Q9P032	0.109935	huMAP3_04643.1	Melanoma
SIDM00108;UACC-257	Q9P032	0.109935	huMAP3_04889.1	Melanoma
SIDM00108;UACC-257	Q9P0J0	-0.067095	huMAP3_04643.1	Melanoma
SIDM00108;UACC-257	Q9P0L0	-0.352275	huMAP3_00802.1	Melanoma
SIDM00108;UACC-257	Q9P0L0	-0.352275	huMAP3_01422.1	Melanoma
SIDM00108;UACC-257	Q9P0L0	-0.352275	huMAP3_02032.1	Melanoma
SIDM00108;UACC-257	Q9P0M9	-0.452995	huMAP3_03763.1	Melanoma
SIDM00108;UACC-257	Q9P0P0	1.81067	huMAP3_00356.1	Melanoma
SIDM00108;UACC-257	Q9P0V9	-0.17127	huMAP3_02362.1	Melanoma
SIDM00108;UACC-257	Q9P0W2	-0.0726153	huMAP3_01287.1	Melanoma
SIDM00108;UACC-257	Q9P1U0	-0.0373704	huMAP3_00807.1	Melanoma
SIDM00108;UACC-257	Q9P1Y6	2.12371	huMAP3_00347.1	Melanoma
SIDM00108;UACC-257	Q9P1Y6	2.12371	huMAP3_01759.1	Melanoma
SIDM00108;UACC-257	Q9P206	-0.745084	huMAP3_02474.1	Melanoma
SIDM00108;UACC-257	Q9P270	-1.58314	huMAP3_00207.1	Melanoma
SIDM00108;UACC-257	Q9P289	-1.43275	huMAP3_01936.1	Melanoma
SIDM00108;UACC-257	Q9P289	-1.43275	huMAP3_02705.1	Melanoma
SIDM00108;UACC-257	Q9P2B2	0.493315	huMAP3_02703.1	Melanoma
SIDM00108;UACC-257	Q9P2B2	0.493315	huMAP3_02887.1	Melanoma
SIDM00108;UACC-257	Q9P2B2	0.493315	huMAP3_04041.1	Melanoma
SIDM00108;UACC-257	Q9P2B2	0.493315	huMAP3_04390.1	Melanoma
SIDM00108;UACC-257	Q9P2B2	0.493315	huMAP3_04614.1	Melanoma
SIDM00108;UACC-257	Q9P2E9	0.563875	huMAP3_01045.1	Melanoma
SIDM00108;UACC-257	Q9P2I0	-0.417765	huMAP3_00102.1	Melanoma
SIDM00108;UACC-257	Q9P2J5	-1.03433	huMAP3_02637.1	Melanoma
SIDM00108;UACC-257	Q9P2N5	-0.580495	huMAP3_02553.1	Melanoma
SIDM00108;UACC-257	Q9P2N5	-0.580495	huMAP3_05165.1	Melanoma
SIDM00108;UACC-257	Q9P2W9	-1.91656	huMAP3_03203.1	Melanoma
SIDM00108;UACC-257	Q9UBB6	-0.402466	huMAP3_00424.1	Melanoma
SIDM00108;UACC-257	Q9UBB9	-1.47246	huMAP3_03019.1	Melanoma
SIDM00108;UACC-257	Q9UBC2	-1.00002	huMAP3_00432.1	Melanoma
SIDM00108;UACC-257	Q9UBC2	-1.00002	huMAP3_05120.1	Melanoma
SIDM00108;UACC-257	Q9UBE0	0.157625	huMAP3_00864.1	Melanoma
SIDM00108;UACC-257	Q9UBF2	-1.09065	huMAP3_04405.1	Melanoma
SIDM00108;UACC-257	Q9UBG0	-0.201536	huMAP3_02703.1	Melanoma
SIDM00108;UACC-257	Q9UBG0	-0.201536	huMAP3_02887.1	Melanoma
SIDM00108;UACC-257	Q9UBG0	-0.201536	huMAP3_04041.1	Melanoma
SIDM00108;UACC-257	Q9UBG0	-0.201536	huMAP3_04390.1	Melanoma
SIDM00108;UACC-257	Q9UBI6	1.05704	huMAP3_03550.1	Melanoma
SIDM00108;UACC-257	Q9UBL3	-2.25318	huMAP3_05226.1	Melanoma
SIDM00108;UACC-257	Q9UBQ0	0.10436	huMAP3_01277.1	Melanoma
SIDM00108;UACC-257	Q9UBQ0	0.10436	huMAP3_01290.1	Melanoma
SIDM00108;UACC-257	Q9UBQ5	-0.357105	huMAP3_01276.1	Melanoma
SIDM00108;UACC-257	Q9UBS4	0.227825	huMAP3_02111.1	Melanoma
SIDM00108;UACC-257	Q9UBT2	-0.014455	huMAP3_00864.1	Melanoma
SIDM00108;UACC-257	Q9UBW7	-0.755251	huMAP3_00780.1	Melanoma
SIDM00108;UACC-257	Q9UBW8	-1.55745	huMAP3_05041.1	Melanoma
SIDM00108;UACC-257	Q9UBX3	-1.90868	huMAP3_00983.1	Melanoma
SIDM00108;UACC-257	Q9UBX3	-1.90868	huMAP3_01856.1	Melanoma
SIDM00108;UACC-257	Q9UBX3	-1.90868	huMAP3_03763.1	Melanoma
SIDM00108;UACC-257	Q9UFG5	0.113535	huMAP3_03203.1	Melanoma
SIDM00108;UACC-257	Q9UG63	-0.30736	huMAP3_04277.1	Melanoma
SIDM00108;UACC-257	Q9UHA3	0.548945	huMAP3_02851.1	Melanoma
SIDM00108;UACC-257	Q9UHD8	0.542675	huMAP3_02362.1	Melanoma
SIDM00108;UACC-257	Q9UHI6	-0.678645	huMAP3_04549.1	Melanoma
SIDM00108;UACC-257	Q9UHR6	-0.22154	huMAP3_00960.1	Melanoma
SIDM00108;UACC-257	Q9UHX1	-0.6553	huMAP3_00347.1	Melanoma
SIDM00108;UACC-257	Q9UI09	-0.24465	huMAP3_02819.1	Melanoma
SIDM00108;UACC-257	Q9UI10	-0.850695	huMAP3_00951.1	Melanoma
SIDM00108;UACC-257	Q9UID3	0.344415	huMAP3_03896.1	Melanoma
SIDM00108;UACC-257	Q9UII2	0.718005	huMAP3_00060.1	Melanoma
SIDM00108;UACC-257	Q9UIQ6	-0.3072	huMAP3_02887.1	Melanoma
SIDM00108;UACC-257	Q9UIQ6	-0.3072	huMAP3_04041.1	Melanoma
SIDM00108;UACC-257	Q9UIQ6	-0.3072	huMAP3_04390.1	Melanoma
SIDM00108;UACC-257	Q9UJ14	-0.142488	huMAP3_03377.1	Melanoma
SIDM00108;UACC-257	Q9UJW0	0.010605	huMAP3_04946.1	Melanoma
SIDM00108;UACC-257	Q9UJX2	-0.252806	huMAP3_03388.1	Melanoma
SIDM00108;UACC-257	Q9UJX3	-1.49639	huMAP3_03388.1	Melanoma
SIDM00108;UACC-257	Q9UJZ1	-0.234655	huMAP3_01609.1	Melanoma
SIDM00108;UACC-257	Q9UK45	-0.518855	huMAP3_02465.1	Melanoma
SIDM00108;UACC-257	Q9UKA9	-1.92205	huMAP3_00349.1	Melanoma
SIDM00108;UACC-257	Q9UKF6	-0.331905	huMAP3_00102.1	Melanoma
SIDM00108;UACC-257	Q9UKJ3	-1.35935	huMAP3_02739.1	Melanoma
SIDM00108;UACC-257	Q9UKV3	-0.130655	huMAP3_00373.1	Melanoma
SIDM00108;UACC-257	Q9UKV3	-0.130655	huMAP3_00489.1	Melanoma
SIDM00108;UACC-257	Q9UKV3	-0.130655	huMAP3_02739.1	Melanoma
SIDM00108;UACC-257	Q9UKY7	0.302255	huMAP3_05033.1	Melanoma
SIDM00108;UACC-257	Q9UL46	-1.442	huMAP3_00356.1	Melanoma
SIDM00108;UACC-257	Q9ULR0	-0.04684	huMAP3_00050.1	Melanoma
SIDM00108;UACC-257	Q9ULR0	-0.04684	huMAP3_03019.1	Melanoma
SIDM00108;UACC-257	Q9ULU4	0.082165	huMAP3_03905.1	Melanoma
SIDM00108;UACC-257	Q9ULV4	0.533755	huMAP3_04826.1	Melanoma
SIDM00108;UACC-257	Q9UNH7	-0.372605	huMAP3_02481.1	Melanoma
SIDM00108;UACC-257	Q9UNM6	-0.766135	huMAP3_05064.1	Melanoma
SIDM00108;UACC-257	Q9UNP9	-0.033615	huMAP3_00309.1	Melanoma
SIDM00108;UACC-257	Q9UNP9	-0.033615	huMAP3_03019.1	Melanoma
SIDM00108;UACC-257	Q9UNS2	-0.95619	huMAP3_05041.1	Melanoma
SIDM00108;UACC-257	Q9UP83	-1.6093	huMAP3_04294.1	Melanoma
SIDM00108;UACC-257	Q9UP95	-0.0827324	huMAP3_02201.1	Melanoma
SIDM00108;UACC-257	Q9UP95	-0.0827324	huMAP3_04870.1	Melanoma
SIDM00108;UACC-257	Q9UPN7	0.526895	huMAP3_01958.1	Melanoma
SIDM00108;UACC-257	Q9UPT5	-1.61572	huMAP3_04054.1	Melanoma
SIDM00108;UACC-257	Q9UQ13	-0.515887	huMAP3_00020.1	Melanoma
SIDM00108;UACC-257	Q9UQE7	-0.700355	huMAP3_00229.1	Melanoma
SIDM00108;UACC-257	Q9UQN3	0.682715	huMAP3_03988.1	Melanoma
SIDM00108;UACC-257	Q9Y224	-0.192535	huMAP3_02515.1	Melanoma
SIDM00108;UACC-257	Q9Y230	-0.75867	huMAP3_02648.1	Melanoma
SIDM00108;UACC-257	Q9Y244	1.24726	huMAP3_00356.1	Melanoma
SIDM00108;UACC-257	Q9Y248	-0.174621	huMAP3_03896.1	Melanoma
SIDM00108;UACC-257	Q9Y262	-0.648215	huMAP3_01276.1	Melanoma
SIDM00108;UACC-257	Q9Y265	-0.726925	huMAP3_02648.1	Melanoma
SIDM00108;UACC-257	Q9Y281	0.715395	huMAP3_03395.1	Melanoma
SIDM00108;UACC-257	Q9Y294	-0.504952	huMAP3_00115.1	Melanoma
SIDM00108;UACC-257	Q9Y296	-0.0072521	huMAP3_04127.1	Melanoma
SIDM00108;UACC-257	Q9Y2D4	0.0322306	huMAP3_04054.1	Melanoma
SIDM00108;UACC-257	Q9Y2D5	-0.655255	huMAP3_00210.1	Melanoma
SIDM00108;UACC-257	Q9Y2K7	-1.40416	huMAP3_00161.1	Melanoma
SIDM00108;UACC-257	Q9Y2L1	-0.420865	huMAP3_05382.1	Melanoma
SIDM00108;UACC-257	Q9Y2L5	0.743809	huMAP3_04127.1	Melanoma
SIDM00108;UACC-257	Q9Y2Q9	0.18853	huMAP3_04135.1	Melanoma
SIDM00108;UACC-257	Q9Y2R0	0.643505	huMAP3_03035.1	Melanoma
SIDM00108;UACC-257	Q9Y2R5	0.30523	huMAP3_02105.1	Melanoma
SIDM00108;UACC-257	Q9Y2S7	-0.546245	huMAP3_02568.1	Melanoma
SIDM00108;UACC-257	Q9Y2T2	-0.252381	huMAP3_03149.1	Melanoma
SIDM00108;UACC-257	Q9Y2T2	-0.252381	huMAP3_04238.1	Melanoma
SIDM00108;UACC-257	Q9Y2V7	-0.268995	huMAP3_04294.1	Melanoma
SIDM00108;UACC-257	Q9Y2X7	0.35625	huMAP3_05415.1	Melanoma
SIDM00108;UACC-257	Q9Y2Z4	-0.49835	huMAP3_04652.1	Melanoma
SIDM00108;UACC-257	Q9Y2Z9	-1.52075	huMAP3_04642.1	Melanoma
SIDM00108;UACC-257	Q9Y333	-0.462275	huMAP3_02465.1	Melanoma
SIDM00108;UACC-257	Q9Y376	-0.572275	huMAP3_01936.1	Melanoma
SIDM00108;UACC-257	Q9Y376	-0.572275	huMAP3_02705.1	Melanoma
SIDM00108;UACC-257	Q9Y399	-0.210645	huMAP3_02105.1	Melanoma
SIDM00108;UACC-257	Q9Y3A3	-1.17515	huMAP3_00935.1	Melanoma
SIDM00108;UACC-257	Q9Y3B2	-0.36767	huMAP3_05382.1	Melanoma
SIDM00108;UACC-257	Q9Y3B4	-0.253185	huMAP3_04549.1	Melanoma
SIDM00108;UACC-257	Q9Y3B7	0.065245	huMAP3_04652.1	Melanoma
SIDM00108;UACC-257	Q9Y3C6	-0.42779	huMAP3_00309.1	Melanoma
SIDM00108;UACC-257	Q9Y3C6	-0.42779	huMAP3_03019.1	Melanoma
SIDM00108;UACC-257	Q9Y3C8	0.213235	huMAP3_03937.1	Melanoma
SIDM00108;UACC-257	Q9Y3D3	-0.140455	huMAP3_04135.1	Melanoma
SIDM00108;UACC-257	Q9Y3D5	0.441295	huMAP3_04115.1	Melanoma
SIDM00108;UACC-257	Q9Y3F4	-0.174565	huMAP3_04549.1	Melanoma
SIDM00108;UACC-257	Q9Y3I0	0.252485	huMAP3_02515.1	Melanoma
SIDM00108;UACC-257	Q9Y3X0	0.564655	huMAP3_04872.1	Melanoma
SIDM00108;UACC-257	Q9Y3Y2	-0.213245	huMAP3_00936.1	Melanoma
SIDM00108;UACC-257	Q9Y3Y2	-0.213245	huMAP3_04023.1	Melanoma
SIDM00108;UACC-257	Q9Y3Y2	-0.213245	huMAP3_04872.1	Melanoma
SIDM00108;UACC-257	Q9Y450	-1.31964	huMAP3_05382.1	Melanoma
SIDM00108;UACC-257	Q9Y4A5	-0.356428	huMAP3_00902.1	Melanoma
SIDM00108;UACC-257	Q9Y4A5	-0.356428	huMAP3_04039.1	Melanoma
SIDM00108;UACC-257	Q9Y4W2	-0.897505	huMAP3_03787.1	Melanoma
SIDM00108;UACC-257	Q9Y4Z0	-0.747095	huMAP3_02465.1	Melanoma
SIDM00108;UACC-257	Q9Y512	0.247015	huMAP3_02950.1	Melanoma
SIDM00108;UACC-257	Q9Y580	-1.83064	huMAP3_05382.1	Melanoma
SIDM00108;UACC-257	Q9Y5A9	0.008355	huMAP3_00843.1	Melanoma
SIDM00108;UACC-257	Q9Y5B0	-0.0167367	huMAP3_04499.1	Melanoma
SIDM00108;UACC-257	Q9Y5B6	-0.367602	huMAP3_00960.1	Melanoma
SIDM00108;UACC-257	Q9Y5B6	-0.367602	huMAP3_04549.1	Melanoma
SIDM00108;UACC-257	Q9Y5B8	0.286801	huMAP3_00522.1	Melanoma
SIDM00108;UACC-257	Q9Y5K5	-0.413345	huMAP3_05064.1	Melanoma
SIDM00108;UACC-257	Q9Y5K6	-0.10113	huMAP3_01443.1	Melanoma
SIDM00108;UACC-257	Q9Y5K8	0.818175	huMAP3_01413.1	Melanoma
SIDM00108;UACC-257	Q9Y5M8	0.31235	huMAP3_01437.1	Melanoma
SIDM00108;UACC-257	Q9Y5Q8	-1.65865	huMAP3_01637.1	Melanoma
SIDM00108;UACC-257	Q9Y5Q9	-1.42158	huMAP3_01637.1	Melanoma
SIDM00108;UACC-257	Q9Y5X3	1.36905	huMAP3_02481.1	Melanoma
SIDM00108;UACC-257	Q9Y5Y2	-1.5939	huMAP3_03377.1	Melanoma
SIDM00108;UACC-257	Q9Y657	-1.81169	huMAP3_00305.1	Melanoma
SIDM00108;UACC-257	Q9Y676	-0.158655	huMAP3_04135.1	Melanoma
SIDM00108;UACC-257	Q9Y678	-0.100415	huMAP3_04405.1	Melanoma
SIDM00108;UACC-257	Q9Y6A5	-0.812726	huMAP3_00207.1	Melanoma
SIDM00108;UACC-257	Q9Y6B6	-1.1786	huMAP3_03124.1	Melanoma
SIDM00108;UACC-257	Q9Y6E0	0.076715	huMAP3_01936.1	Melanoma
SIDM00108;UACC-257	Q9Y6E0	0.076715	huMAP3_02705.1	Melanoma
SIDM00108;UACC-257	Q9Y6E2	-0.231475	huMAP3_00951.1	Melanoma
SIDM00108;UACC-257	Q9Y6G9	-0.633465	huMAP3_02226.1	Melanoma
SIDM00108;UACC-257	Q9Y6M5	-1.31399	huMAP3_02201.1	Melanoma
SIDM00108;UACC-257	Q9Y6M7	-0.769345	huMAP3_02201.1	Melanoma
SIDM00108;UACC-257	Q9Y6M9	-0.126455	huMAP3_02819.1	Melanoma
SIDM00108;UACC-257	Q9Y6M9	-0.126455	huMAP3_02928.1	Melanoma
SIDM00108;UACC-257	Q9Y6Q5	0.166375	huMAP3_04311.1	Melanoma
SIDM00108;UACC-257	Q9Y6W5	-0.065655	huMAP3_02474.1	Melanoma
SIDM00108;UACC-257	Q9Y6X5	-0.18709	huMAP3_01717.1	Melanoma
SIDM00108;UACC-257	Q9Y6X5	-0.18709	huMAP3_02703.1	Melanoma
SIDM00108;UACC-257	Q9Y6X5	-0.18709	huMAP3_02887.1	Melanoma
SIDM00108;UACC-257	Q9Y6X5	-0.18709	huMAP3_04041.1	Melanoma
SIDM00108;UACC-257	Q9Y6Y0	0.381354	huMAP3_00478.1	Melanoma
SIDM00108;UACC-257	Q9Y6Y0	0.381354	huMAP3_01114.1	Melanoma
SIDM00108;UACC-257	Q9Y6Y8	-0.81267	huMAP3_00065.1	Melanoma
SIDM00111;U251	A2RRP1	0.86564	huMAP3_03203.1	Glioma
SIDM00111;U251	A5YKK6	0.06431	huMAP3_00551.1	Glioma
SIDM00111;U251	C9JLW8	0.41711	huMAP3_00480.1	Glioma
SIDM00111;U251	C9JLW8	0.41711	huMAP3_00574.1	Glioma
SIDM00111;U251	O00148	-0.61383	huMAP3_01665.1	Glioma
SIDM00111;U251	O00148	-0.61383	huMAP3_02019.1	Glioma
SIDM00111;U251	O00148	-0.61383	huMAP3_04872.1	Glioma
SIDM00111;U251	O00148	-0.61383	huMAP3_04932.1	Glioma
SIDM00111;U251	O00154	1.03586	huMAP3_05184.1	Glioma
SIDM00111;U251	O00203	-0.08205	huMAP3_03149.1	Glioma
SIDM00111;U251	O00203	-0.08205	huMAP3_03536.1	Glioma
SIDM00111;U251	O00214	-0.24253	huMAP3_01687.1	Glioma
SIDM00111;U251	O00214	-0.24253	huMAP3_01717.1	Glioma
SIDM00111;U251	O00214	-0.24253	huMAP3_02607.1	Glioma
SIDM00111;U251	O00217	-0.522855	huMAP3_02819.1	Glioma
SIDM00111;U251	O00217	-0.522855	huMAP3_02928.1	Glioma
SIDM00111;U251	O00231	0.56765	huMAP3_05064.1	Glioma
SIDM00111;U251	O00232	0.41907	huMAP3_05064.1	Glioma
SIDM00111;U251	O00267	-0.567465	huMAP3_02594.1	Glioma
SIDM00111;U251	O00267	-0.567465	huMAP3_04499.1	Glioma
SIDM00111;U251	O00303	0.54005	huMAP3_01276.1	Glioma
SIDM00111;U251	O00330	-0.29075	huMAP3_04704.1	Glioma
SIDM00111;U251	O00330	-0.29075	huMAP3_04919.1	Glioma
SIDM00111;U251	O00469	2.51736	huMAP3_02991.1	Glioma
SIDM00111;U251	O00471	-0.894602	huMAP3_04054.1	Glioma
SIDM00111;U251	O00483	-0.75659	huMAP3_02111.1	Glioma
SIDM00111;U251	O00483	-0.75659	huMAP3_04679.1	Glioma
SIDM00111;U251	O00487	0.64809	huMAP3_05064.1	Glioma
SIDM00111;U251	O00488	1.00663	huMAP3_02568.1	Glioma
SIDM00111;U251	O00560	-1.96481	huMAP3_02637.1	Glioma
SIDM00111;U251	O00743	-0.522595	huMAP3_01958.1	Glioma
SIDM00111;U251	O00746	0.117941	huMAP3_04679.1	Glioma
SIDM00111;U251	O14497	0.338385	huMAP3_03221.1	Glioma
SIDM00111;U251	O14530	0.70121	huMAP3_04396.1	Glioma
SIDM00111;U251	O14531	2.69819	huMAP3_00051.1	Glioma
SIDM00111;U251	O14545	1.44971	huMAP3_00329.1	Glioma
SIDM00111;U251	O14561	-0.87933	huMAP3_00983.1	Glioma
SIDM00111;U251	O14561	-0.87933	huMAP3_02819.1	Glioma
SIDM00111;U251	O14579	0.05799	huMAP3_04405.1	Glioma
SIDM00111;U251	O14617	0.40054	huMAP3_03149.1	Glioma
SIDM00111;U251	O14617	0.40054	huMAP3_03536.1	Glioma
SIDM00111;U251	O14617	0.40054	huMAP3_04238.1	Glioma
SIDM00111;U251	O14646	0.62443	huMAP3_01045.1	Glioma
SIDM00111;U251	O14662	0.10006	huMAP3_00053.1	Glioma
SIDM00111;U251	O14737	0.11578	huMAP3_03810.1	Glioma
SIDM00111;U251	O14744	0.12482	huMAP3_02465.1	Glioma
SIDM00111;U251	O14745	0.03616	huMAP3_05033.1	Glioma
SIDM00111;U251	O14777	1.64819	huMAP3_01824.1	Glioma
SIDM00111;U251	O14802	-0.556346	huMAP3_00807.1	Glioma
SIDM00111;U251	O14818	0.14397	huMAP3_00356.1	Glioma
SIDM00111;U251	O14929	0.23711	huMAP3_01440.1	Glioma
SIDM00111;U251	O14936	-1.99603	huMAP3_05036.1	Glioma
SIDM00111;U251	O14967	1.38271	huMAP3_00921.1	Glioma
SIDM00111;U251	O14979	-0.33087	huMAP3_04752.1	Glioma
SIDM00111;U251	O15047	-0.124431	huMAP3_05226.1	Glioma
SIDM00111;U251	O15116	-0.16418	huMAP3_02465.1	Glioma
SIDM00111;U251	O15143	-0.92686	huMAP3_04814.1	Glioma
SIDM00111;U251	O15144	-0.02028	huMAP3_04814.1	Glioma
SIDM00111;U251	O15145	0.01216	huMAP3_04814.1	Glioma
SIDM00111;U251	O15155	-0.488861	huMAP3_03203.1	Glioma
SIDM00111;U251	O15212	0.25513	huMAP3_00807.1	Glioma
SIDM00111;U251	O15235	1.37529	huMAP3_02367.1	Glioma
SIDM00111;U251	O15235	1.37529	huMAP3_04115.1	Glioma
SIDM00111;U251	O15371	0.713075	huMAP3_01276.1	Glioma
SIDM00111;U251	O15372	0.352895	huMAP3_01276.1	Glioma
SIDM00111;U251	O15400	-0.57309	huMAP3_00053.1	Glioma
SIDM00111;U251	O15446	-0.53548	huMAP3_00807.1	Glioma
SIDM00111;U251	O15460	1.64704	huMAP3_00102.1	Glioma
SIDM00111;U251	O15498	0.17401	huMAP3_00053.1	Glioma
SIDM00111;U251	O15504	-1.94463	huMAP3_03647.1	Glioma
SIDM00111;U251	O15511	0.379395	huMAP3_04814.1	Glioma
SIDM00111;U251	O15514	-1.71101	huMAP3_04499.1	Glioma
SIDM00111;U251	O43181	-1.39324	huMAP3_02819.1	Glioma
SIDM00111;U251	O43237	0.78777	huMAP3_02226.1	Glioma
SIDM00111;U251	O43242	0.25476	huMAP3_05064.1	Glioma
SIDM00111;U251	O43264	-0.23077	huMAP3_03203.1	Glioma
SIDM00111;U251	O43292	0.20294	huMAP3_01184.1	Glioma
SIDM00111;U251	O43318	-0.0873337	huMAP3_05292.1	Glioma
SIDM00111;U251	O43324	-0.38879	huMAP3_02637.1	Glioma
SIDM00111;U251	O43402	-1.81142	huMAP3_03281.1	Glioma
SIDM00111;U251	O43447	0.07451	huMAP3_04549.1	Glioma
SIDM00111;U251	O43491	1.72034	huMAP3_00373.1	Glioma
SIDM00111;U251	O43491	1.72034	huMAP3_00489.1	Glioma
SIDM00111;U251	O43617	0.59366	huMAP3_04127.1	Glioma
SIDM00111;U251	O43633	0.08746	huMAP3_03988.1	Glioma
SIDM00111;U251	O43674	-0.81612	huMAP3_04643.1	Glioma
SIDM00111;U251	O43674	-0.81612	huMAP3_04889.1	Glioma
SIDM00111;U251	O43676	-2.55721	huMAP3_02819.1	Glioma
SIDM00111;U251	O43676	-2.55721	huMAP3_02928.1	Glioma
SIDM00111;U251	O43678	-0.75419	huMAP3_02819.1	Glioma
SIDM00111;U251	O43681	0.115125	huMAP3_00329.1	Glioma
SIDM00111;U251	O43716	-0.66964	huMAP3_04642.1	Glioma
SIDM00111;U251	O43719	-1.18658	huMAP3_04549.1	Glioma
SIDM00111;U251	O43747	-0.04539	huMAP3_04311.1	Glioma
SIDM00111;U251	O43809	-0.55771	huMAP3_01577.1	Glioma
SIDM00111;U251	O43815	-0.13932	huMAP3_00935.1	Glioma
SIDM00111;U251	O43819	-0.125996	huMAP3_03377.1	Glioma
SIDM00111;U251	O43852	0.7845	huMAP3_04958.1	Glioma
SIDM00111;U251	O43865	1.48959	huMAP3_00550.1	Glioma
SIDM00111;U251	O43865	1.48959	huMAP3_02291.1	Glioma
SIDM00111;U251	O43865	1.48959	huMAP3_03481.1	Glioma
SIDM00111;U251	O43920	-0.69201	huMAP3_02819.1	Glioma
SIDM00111;U251	O60216	-0.698235	huMAP3_00229.1	Glioma
SIDM00111;U251	O60256	0.31204	huMAP3_00478.1	Glioma
SIDM00111;U251	O60256	0.31204	huMAP3_01114.1	Glioma
SIDM00111;U251	O60306	0.58289	huMAP3_00309.1	Glioma
SIDM00111;U251	O60306	0.58289	huMAP3_01203.1	Glioma
SIDM00111;U251	O60508	-0.48732	huMAP3_00309.1	Glioma
SIDM00111;U251	O60508	-0.48732	huMAP3_01203.1	Glioma
SIDM00111;U251	O60568	-0.05935	huMAP3_02991.1	Glioma
SIDM00111;U251	O60645	-0.006445	huMAP3_04054.1	Glioma
SIDM00111;U251	O60749	0.414525	huMAP3_02481.1	Glioma
SIDM00111;U251	O60826	-1.4642	huMAP3_01290.1	Glioma
SIDM00111;U251	O60841	-0.353315	huMAP3_03324.1	Glioma
SIDM00111;U251	O60925	0.65182	huMAP3_04396.1	Glioma
SIDM00111;U251	O75127	-0.943642	huMAP3_04652.1	Glioma
SIDM00111;U251	O75152	-0.39141	huMAP3_01665.1	Glioma
SIDM00111;U251	O75152	-0.39141	huMAP3_02019.1	Glioma
SIDM00111;U251	O75152	-0.39141	huMAP3_04872.1	Glioma
SIDM00111;U251	O75152	-0.39141	huMAP3_04932.1	Glioma
SIDM00111;U251	O75170	2.15721	huMAP3_01958.1	Glioma
SIDM00111;U251	O75175	-0.108235	huMAP3_00551.1	Glioma
SIDM00111;U251	O75208	-1.89644	huMAP3_00244.1	Glioma
SIDM00111;U251	O75251	-0.59998	huMAP3_04643.1	Glioma
SIDM00111;U251	O75251	-0.59998	huMAP3_04889.1	Glioma
SIDM00111;U251	O75306	-0.85458	huMAP3_04643.1	Glioma
SIDM00111;U251	O75348	0.26846	huMAP3_01501.1	Glioma
SIDM00111;U251	O75380	-0.83773	huMAP3_02819.1	Glioma
SIDM00111;U251	O75431	-0.686645	huMAP3_02950.1	Glioma
SIDM00111;U251	O75436	-0.816735	huMAP3_01277.1	Glioma
SIDM00111;U251	O75438	-0.53856	huMAP3_04643.1	Glioma
SIDM00111;U251	O75448	-0.920874	huMAP3_02730.1	Glioma
SIDM00111;U251	O75475	0.21959	huMAP3_04853.1	Glioma
SIDM00111;U251	O75489	-0.669555	huMAP3_04643.1	Glioma
SIDM00111;U251	O75494	-0.58063	huMAP3_00489.1	Glioma
SIDM00111;U251	O75616	0.28761	huMAP3_02105.1	Glioma
SIDM00111;U251	O75643	-0.34657	huMAP3_00960.1	Glioma
SIDM00111;U251	O75718	0.779305	huMAP3_01577.1	Glioma
SIDM00111;U251	O75794	-0.513532	huMAP3_00857.1	Glioma
SIDM00111;U251	O75817	-0.0987531	huMAP3_00441.1	Glioma
SIDM00111;U251	O75821	0.4227	huMAP3_01276.1	Glioma
SIDM00111;U251	O75822	0.86379	huMAP3_01276.1	Glioma
SIDM00111;U251	O75832	0.04123	huMAP3_05064.1	Glioma
SIDM00111;U251	O75843	0.262809	huMAP3_04311.1	Glioma
SIDM00111;U251	O75879	-0.16916	huMAP3_04642.1	Glioma
SIDM00111;U251	O75935	0.52328	huMAP3_04946.1	Glioma
SIDM00111;U251	O75947	-1.29111	huMAP3_00060.1	Glioma
SIDM00111;U251	O76003	0.87447	huMAP3_04338.1	Glioma
SIDM00111;U251	O94763	-0.0692516	huMAP3_00807.1	Glioma
SIDM00111;U251	O94776	-0.45759	huMAP3_03905.1	Glioma
SIDM00111;U251	O94855	-0.111194	huMAP3_00065.1	Glioma
SIDM00111;U251	O94855	-0.111194	huMAP3_00707.1	Glioma
SIDM00111;U251	O94874	-0.63699	huMAP3_03937.1	Glioma
SIDM00111;U251	O94888	0.3916	huMAP3_04044.1	Glioma
SIDM00111;U251	O94888	0.3916	huMAP3_05184.1	Glioma
SIDM00111;U251	O94906	-0.326635	huMAP3_00960.1	Glioma
SIDM00111;U251	O94973	0.00287	huMAP3_00432.1	Glioma
SIDM00111;U251	O94973	0.00287	huMAP3_05120.1	Glioma
SIDM00111;U251	O95139	-1.99486	huMAP3_02819.1	Glioma
SIDM00111;U251	O95159	-0.957035	huMAP3_00802.1	Glioma
SIDM00111;U251	O95159	-0.957035	huMAP3_02032.1	Glioma
SIDM00111;U251	O95163	0.19143	huMAP3_00478.1	Glioma
SIDM00111;U251	O95168	-0.47288	huMAP3_02819.1	Glioma
SIDM00111;U251	O95169	-0.66315	huMAP3_02819.1	Glioma
SIDM00111;U251	O95178	-1.37606	huMAP3_02819.1	Glioma
SIDM00111;U251	O95178	-1.37606	huMAP3_02928.1	Glioma
SIDM00111;U251	O95182	-0.726245	huMAP3_02819.1	Glioma
SIDM00111;U251	O95182	-0.726245	huMAP3_02928.1	Glioma
SIDM00111;U251	O95202	-0.987325	huMAP3_04758.1	Glioma
SIDM00111;U251	O95229	0.0604538	huMAP3_01824.1	Glioma
SIDM00111;U251	O95292	-0.68774	huMAP3_00802.1	Glioma
SIDM00111;U251	O95292	-0.68774	huMAP3_01422.1	Glioma
SIDM00111;U251	O95298	-0.623156	huMAP3_04643.1	Glioma
SIDM00111;U251	O95298	-0.623156	huMAP3_04889.1	Glioma
SIDM00111;U251	O95299	-0.49282	huMAP3_02819.1	Glioma
SIDM00111;U251	O95347	0.71513	huMAP3_03084.1	Glioma
SIDM00111;U251	O95456	-0.764758	huMAP3_00356.1	Glioma
SIDM00111;U251	O95571	-0.886775	huMAP3_00857.1	Glioma
SIDM00111;U251	O95571	-0.886775	huMAP3_01381.1	Glioma
SIDM00111;U251	O95602	-0.40215	huMAP3_00807.1	Glioma
SIDM00111;U251	O95619	-0.227305	huMAP3_04039.1	Glioma
SIDM00111;U251	O95639	-1.844	huMAP3_00102.1	Glioma
SIDM00111;U251	O95696	-0.83221	huMAP3_02851.1	Glioma
SIDM00111;U251	O95716	-0.201311	huMAP3_01245.1	Glioma
SIDM00111;U251	O95757	0.762185	huMAP3_04877.1	Glioma
SIDM00111;U251	O95758	-1.64288	huMAP3_00349.1	Glioma
SIDM00111;U251	O95782	-0.48749	huMAP3_05120.1	Glioma
SIDM00111;U251	O95793	-0.464555	huMAP3_03966.1	Glioma
SIDM00111;U251	O95819	1.87692	huMAP3_00935.1	Glioma
SIDM00111;U251	O95831	-1.08984	huMAP3_01357.1	Glioma
SIDM00111;U251	O95834	-0.136844	huMAP3_04859.1	Glioma
SIDM00111;U251	O95983	-0.5508	huMAP3_03905.1	Glioma
SIDM00111;U251	O95994	-0.189172	huMAP3_03184.1	Glioma
SIDM00111;U251	O96000	-0.511095	huMAP3_02819.1	Glioma
SIDM00111;U251	O96000	-0.511095	huMAP3_02928.1	Glioma
SIDM00111;U251	O96019	-0.26959	huMAP3_02648.1	Glioma
SIDM00111;U251	P00352	0.56141	huMAP3_03184.1	Glioma
SIDM00111;U251	P00390	-0.47914	huMAP3_04290.1	Glioma
SIDM00111;U251	P03928	-0.654485	huMAP3_00060.1	Glioma
SIDM00111;U251	P04216	3.47264	huMAP3_01184.1	Glioma
SIDM00111;U251	P04843	-0.80234	huMAP3_00921.1	Glioma
SIDM00111;U251	P05141	-0.90571	huMAP3_02620.1	Glioma
SIDM00111;U251	P05386	0.049435	huMAP3_03966.1	Glioma
SIDM00111;U251	P05387	-0.049955	huMAP3_03610.1	Glioma
SIDM00111;U251	P05423	0.0732441	huMAP3_00807.1	Glioma
SIDM00111;U251	P06400	1.44306	huMAP3_02854.1	Glioma
SIDM00111;U251	P06400	1.44306	huMAP3_03241.1	Glioma
SIDM00111;U251	P06746	1.03549	huMAP3_01586.1	Glioma
SIDM00111;U251	P06746	1.03549	huMAP3_02384.1	Glioma
SIDM00111;U251	P06756	0.373315	huMAP3_02261.1	Glioma
SIDM00111;U251	P07237	0.06623	huMAP3_00102.1	Glioma
SIDM00111;U251	P07305	-0.05817	huMAP3_02851.1	Glioma
SIDM00111;U251	P07437	0.50858	huMAP3_03106.1	Glioma
SIDM00111;U251	P07437	0.50858	huMAP3_04859.1	Glioma
SIDM00111;U251	P07814	-0.16672	huMAP3_02637.1	Glioma
SIDM00111;U251	P08134	1.36694	huMAP3_00059.1	Glioma
SIDM00111;U251	P08237	0.42207	huMAP3_02135.1	Glioma
SIDM00111;U251	P08237	0.42207	huMAP3_04277.1	Glioma
SIDM00111;U251	P08240	-0.27652	huMAP3_01535.1	Glioma
SIDM00111;U251	P08559	-0.13939	huMAP3_04704.1	Glioma
SIDM00111;U251	P08559	-0.13939	huMAP3_04919.1	Glioma
SIDM00111;U251	P08572	1.11197	huMAP3_02991.1	Glioma
SIDM00111;U251	P08579	-0.310135	huMAP3_04549.1	Glioma
SIDM00111;U251	P08670	3.18573	huMAP3_05156.1	Glioma
SIDM00111;U251	P08729	-0.133561	huMAP3_05156.1	Glioma
SIDM00111;U251	P08754	0.1287	huMAP3_03550.1	Glioma
SIDM00111;U251	P09001	-1.37519	huMAP3_02367.1	Glioma
SIDM00111;U251	P09001	-1.37519	huMAP3_04652.1	Glioma
SIDM00111;U251	P09012	-0.203095	huMAP3_04549.1	Glioma
SIDM00111;U251	P09234	-0.59056	huMAP3_04549.1	Glioma
SIDM00111;U251	P09382	1.76641	huMAP3_04614.1	Glioma
SIDM00111;U251	P09543	0.54932	huMAP3_00697.1	Glioma
SIDM00111;U251	P09884	-0.351032	huMAP3_02748.1	Glioma
SIDM00111;U251	P0DPB6	-0.010367	huMAP3_00807.1	Glioma
SIDM00111;U251	P10515	-0.82543	huMAP3_04919.1	Glioma
SIDM00111;U251	P10599	0.05608	huMAP3_01357.1	Glioma
SIDM00111;U251	P11137	1.34375	huMAP3_00210.1	Glioma
SIDM00111;U251	P11142	0.04735	huMAP3_04877.1	Glioma
SIDM00111;U251	P11177	-0.596795	huMAP3_04704.1	Glioma
SIDM00111;U251	P11177	-0.596795	huMAP3_04919.1	Glioma
SIDM00111;U251	P11441	0.15177	huMAP3_00329.1	Glioma
SIDM00111;U251	P11498	-0.689885	huMAP3_02135.1	Glioma
SIDM00111;U251	P11717	0.645345	huMAP3_02965.1	Glioma
SIDM00111;U251	P13051	-0.179006	huMAP3_01826.1	Glioma
SIDM00111;U251	P13674	0.74686	huMAP3_00102.1	Glioma
SIDM00111;U251	P13797	0.26476	huMAP3_03533.1	Glioma
SIDM00111;U251	P13861	0.37052	huMAP3_00210.1	Glioma
SIDM00111;U251	P13984	0.50253	huMAP3_02594.1	Glioma
SIDM00111;U251	P13984	0.50253	huMAP3_04499.1	Glioma
SIDM00111;U251	P14735	0.21008	huMAP3_05156.1	Glioma
SIDM00111;U251	P14859	-0.164078	huMAP3_04877.1	Glioma
SIDM00111;U251	P14868	-0.51139	huMAP3_02637.1	Glioma
SIDM00111;U251	P15531	0.45699	huMAP3_04679.1	Glioma
SIDM00111;U251	P16435	-0.991765	huMAP3_01437.1	Glioma
SIDM00111;U251	P17026	-0.0779604	huMAP3_02851.1	Glioma
SIDM00111;U251	P17301	-0.649235	huMAP3_01687.1	Glioma
SIDM00111;U251	P17301	-0.649235	huMAP3_02607.1	Glioma
SIDM00111;U251	P17568	-0.111705	huMAP3_02819.1	Glioma
SIDM00111;U251	P17612	-0.0141012	huMAP3_01849.1	Glioma
SIDM00111;U251	P17858	-1.67996	huMAP3_04277.1	Glioma
SIDM00111;U251	P17980	0.06549	huMAP3_05064.1	Glioma
SIDM00111;U251	P17987	0.58969	huMAP3_03810.1	Glioma
SIDM00111;U251	P18077	-0.0809	huMAP3_03610.1	Glioma
SIDM00111;U251	P18084	0.63098	huMAP3_02261.1	Glioma
SIDM00111;U251	P18615	0.35533	huMAP3_01088.1	Glioma
SIDM00111;U251	P18859	-1.33529	huMAP3_00060.1	Glioma
SIDM00111;U251	P18887	-0.408435	huMAP3_01586.1	Glioma
SIDM00111;U251	P18887	-0.408435	huMAP3_02384.1	Glioma
SIDM00111;U251	P19256	0.619799	huMAP3_02201.1	Glioma
SIDM00111;U251	P19256	0.619799	huMAP3_04870.1	Glioma
SIDM00111;U251	P19338	-0.80187	huMAP3_03610.1	Glioma
SIDM00111;U251	P19387	-0.07644	huMAP3_04499.1	Glioma
SIDM00111;U251	P19388	-0.29057	huMAP3_00807.1	Glioma
SIDM00111;U251	P19404	-0.81252	huMAP3_02819.1	Glioma
SIDM00111;U251	P19784	0.0782	huMAP3_01759.1	Glioma
SIDM00111;U251	P19838	-1.51904	huMAP3_05441.1	Glioma
SIDM00111;U251	P20042	-0.24092	huMAP3_00857.1	Glioma
SIDM00111;U251	P20339	-0.471945	huMAP3_01895.1	Glioma
SIDM00111;U251	P20618	0.314855	huMAP3_00356.1	Glioma
SIDM00111;U251	P21281	0.40788	huMAP3_01413.1	Glioma
SIDM00111;U251	P21281	0.40788	huMAP3_01501.1	Glioma
SIDM00111;U251	P21283	-1.22222	huMAP3_01413.1	Glioma
SIDM00111;U251	P21291	0.784495	huMAP3_01245.1	Glioma
SIDM00111;U251	P21926	0.05693	huMAP3_04614.1	Glioma
SIDM00111;U251	P22059	-0.13619	huMAP3_00802.1	Glioma
SIDM00111;U251	P22059	-0.13619	huMAP3_01422.1	Glioma
SIDM00111;U251	P22059	-0.13619	huMAP3_02032.1	Glioma
SIDM00111;U251	P22102	0.207125	huMAP3_03377.1	Glioma
SIDM00111;U251	P22392	0.18185	huMAP3_04679.1	Glioma
SIDM00111;U251	P22830	-0.431658	huMAP3_05182.1	Glioma
SIDM00111;U251	P23193	0.00128	huMAP3_04535.1	Glioma
SIDM00111;U251	P23368	-1.90702	huMAP3_05184.1	Glioma
SIDM00111;U251	P23528	-0.016445	huMAP3_03395.1	Glioma
SIDM00111;U251	P23634	-0.166195	huMAP3_02201.1	Glioma
SIDM00111;U251	P23634	-0.166195	huMAP3_04870.1	Glioma
SIDM00111;U251	P24534	0.381505	huMAP3_00469.1	Glioma
SIDM00111;U251	P24534	0.381505	huMAP3_04189.1	Glioma
SIDM00111;U251	P24539	-1.24549	huMAP3_00060.1	Glioma
SIDM00111;U251	P25205	0.068015	huMAP3_00154.1	Glioma
SIDM00111;U251	P25398	-0.01484	huMAP3_03966.1	Glioma
SIDM00111;U251	P25705	-1.26728	huMAP3_00261.1	Glioma
SIDM00111;U251	P25786	0.274265	huMAP3_00356.1	Glioma
SIDM00111;U251	P25787	0.37555	huMAP3_00356.1	Glioma
SIDM00111;U251	P25788	0.13198	huMAP3_00356.1	Glioma
SIDM00111;U251	P25789	0.35851	huMAP3_00356.1	Glioma
SIDM00111;U251	P26006	1.71345	huMAP3_01687.1	Glioma
SIDM00111;U251	P26006	1.71345	huMAP3_02607.1	Glioma
SIDM00111;U251	P26196	0.141265	huMAP3_02526.1	Glioma
SIDM00111;U251	P26368	-0.80024	huMAP3_00489.1	Glioma
SIDM00111;U251	P26373	0.30593	huMAP3_03610.1	Glioma
SIDM00111;U251	P26599	-0.47351	huMAP3_00349.1	Glioma
SIDM00111;U251	P26639	0.319665	huMAP3_02637.1	Glioma
SIDM00111;U251	P26640	0.20462	huMAP3_00469.1	Glioma
SIDM00111;U251	P26640	0.20462	huMAP3_04189.1	Glioma
SIDM00111;U251	P26641	0.663755	huMAP3_00469.1	Glioma
SIDM00111;U251	P26641	0.663755	huMAP3_04189.1	Glioma
SIDM00111;U251	P27695	-0.407345	huMAP3_02119.1	Glioma
SIDM00111;U251	P27695	-0.407345	huMAP3_03762.1	Glioma
SIDM00111;U251	P27708	0.0852	huMAP3_03106.1	Glioma
SIDM00111;U251	P27708	0.0852	huMAP3_04859.1	Glioma
SIDM00111;U251	P27816	0.49132	huMAP3_02119.1	Glioma
SIDM00111;U251	P27816	0.49132	huMAP3_03762.1	Glioma
SIDM00111;U251	P28062	-0.33695	huMAP3_00356.1	Glioma
SIDM00111;U251	P28065	-0.62128	huMAP3_00356.1	Glioma
SIDM00111;U251	P28066	0.54585	huMAP3_00356.1	Glioma
SIDM00111;U251	P28070	0.44998	huMAP3_00356.1	Glioma
SIDM00111;U251	P28072	0.844445	huMAP3_00356.1	Glioma
SIDM00111;U251	P28074	1.01836	huMAP3_00356.1	Glioma
SIDM00111;U251	P28331	-0.72457	huMAP3_02819.1	Glioma
SIDM00111;U251	P28370	-0.20127	huMAP3_00206.1	Glioma
SIDM00111;U251	P28838	-0.43531	huMAP3_01381.1	Glioma
SIDM00111;U251	P29692	0.651135	huMAP3_00469.1	Glioma
SIDM00111;U251	P29692	0.651135	huMAP3_04189.1	Glioma
SIDM00111;U251	P30046	-0.312248	huMAP3_03124.1	Glioma
SIDM00111;U251	P30049	-1.20188	huMAP3_00060.1	Glioma
SIDM00111;U251	P30084	0.27998	huMAP3_03373.1	Glioma
SIDM00111;U251	P30260	-0.0629642	huMAP3_03388.1	Glioma
SIDM00111;U251	P30419	0.21949	huMAP3_04853.1	Glioma
SIDM00111;U251	P31146	-0.191217	huMAP3_04826.1	Glioma
SIDM00111;U251	P31150	1.0653	huMAP3_01895.1	Glioma
SIDM00111;U251	P31321	-0.457275	huMAP3_01849.1	Glioma
SIDM00111;U251	P31323	-0.435338	huMAP3_00210.1	Glioma
SIDM00111;U251	P31350	0.51499	huMAP3_03388.1	Glioma
SIDM00111;U251	P31689	0.5559	huMAP3_03106.1	Glioma
SIDM00111;U251	P31689	0.5559	huMAP3_04859.1	Glioma
SIDM00111;U251	P31942	-0.694635	huMAP3_01655.1	Glioma
SIDM00111;U251	P33176	-0.00371	huMAP3_04401.1	Glioma
SIDM00111;U251	P33240	-0.70143	huMAP3_00102.1	Glioma
SIDM00111;U251	P33991	0.06869	huMAP3_00154.1	Glioma
SIDM00111;U251	P34897	-0.54216	huMAP3_01447.1	Glioma
SIDM00111;U251	P34897	-0.54216	huMAP3_02592.1	Glioma
SIDM00111;U251	P35249	0.205275	huMAP3_00703.1	Glioma
SIDM00111;U251	P35249	0.205275	huMAP3_02854.1	Glioma
SIDM00111;U251	P35249	0.205275	huMAP3_03241.1	Glioma
SIDM00111;U251	P35250	0.31873	huMAP3_00703.1	Glioma
SIDM00111;U251	P35250	0.31873	huMAP3_02854.1	Glioma
SIDM00111;U251	P35250	0.31873	huMAP3_03241.1	Glioma
SIDM00111;U251	P35269	0.57424	huMAP3_02594.1	Glioma
SIDM00111;U251	P35606	-0.125375	huMAP3_04405.1	Glioma
SIDM00111;U251	P35659	-0.630325	huMAP3_02515.1	Glioma
SIDM00111;U251	P35998	0.050585	huMAP3_05064.1	Glioma
SIDM00111;U251	P36543	0.294965	huMAP3_01413.1	Glioma
SIDM00111;U251	P36543	0.294965	huMAP3_01501.1	Glioma
SIDM00111;U251	P36873	-1.41315	huMAP3_02357.1	Glioma
SIDM00111;U251	P36915	0.18124	huMAP3_00244.1	Glioma
SIDM00111;U251	P36954	-0.172455	huMAP3_04499.1	Glioma
SIDM00111;U251	P37198	-0.34163	huMAP3_03647.1	Glioma
SIDM00111;U251	P38432	-1.10664	huMAP3_02465.1	Glioma
SIDM00111;U251	P38919	-0.383715	huMAP3_04872.1	Glioma
SIDM00111;U251	P39023	-0.43453	huMAP3_03966.1	Glioma
SIDM00111;U251	P39060	2.19439	huMAP3_02991.1	Glioma
SIDM00111;U251	P39656	-0.480655	huMAP3_00921.1	Glioma
SIDM00111;U251	P40227	0.48588	huMAP3_03810.1	Glioma
SIDM00111;U251	P40306	-0.336538	huMAP3_00356.1	Glioma
SIDM00111;U251	P40855	-0.289775	huMAP3_03744.1	Glioma
SIDM00111;U251	P40937	-0.27554	huMAP3_00703.1	Glioma
SIDM00111;U251	P40937	-0.27554	huMAP3_02854.1	Glioma
SIDM00111;U251	P40937	-0.27554	huMAP3_03241.1	Glioma
SIDM00111;U251	P40938	-0.5451	huMAP3_00703.1	Glioma
SIDM00111;U251	P40938	-0.5451	huMAP3_02854.1	Glioma
SIDM00111;U251	P41091	-0.426915	huMAP3_00857.1	Glioma
SIDM00111;U251	P41223	-0.5989	huMAP3_00309.1	Glioma
SIDM00111;U251	P41223	-0.5989	huMAP3_01203.1	Glioma
SIDM00111;U251	P41252	0.13227	huMAP3_02637.1	Glioma
SIDM00111;U251	P42285	-0.09009	huMAP3_05382.1	Glioma
SIDM00111;U251	P42566	-1.8373	huMAP3_05120.1	Glioma
SIDM00111;U251	P42677	0.11097	huMAP3_03106.1	Glioma
SIDM00111;U251	P42677	0.11097	huMAP3_04859.1	Glioma
SIDM00111;U251	P42695	-1.04083	huMAP3_03084.1	Glioma
SIDM00111;U251	P43007	-1.01398	huMAP3_03035.1	Glioma
SIDM00111;U251	P43487	0.13253	huMAP3_01999.1	Glioma
SIDM00111;U251	P43686	-0.09985	huMAP3_05064.1	Glioma
SIDM00111;U251	P46063	-0.48453	huMAP3_04758.1	Glioma
SIDM00111;U251	P46100	0.725165	huMAP3_01440.1	Glioma
SIDM00111;U251	P46459	-0.29018	huMAP3_00053.1	Glioma
SIDM00111;U251	P46736	-0.490886	huMAP3_01447.1	Glioma
SIDM00111;U251	P46736	-0.490886	huMAP3_02592.1	Glioma
SIDM00111;U251	P46776	0.015685	huMAP3_03610.1	Glioma
SIDM00111;U251	P46778	0.102345	huMAP3_03610.1	Glioma
SIDM00111;U251	P46783	-0.02461	huMAP3_04293.1	Glioma
SIDM00111;U251	P47755	-0.23561	huMAP3_02458.1	Glioma
SIDM00111;U251	P47756	0.187095	huMAP3_02458.1	Glioma
SIDM00111;U251	P47897	0.34964	huMAP3_02637.1	Glioma
SIDM00111;U251	P47985	0.719011	huMAP3_01826.1	Glioma
SIDM00111;U251	P48047	-1.35903	huMAP3_00261.1	Glioma
SIDM00111;U251	P48059	0.64894	huMAP3_04827.1	Glioma
SIDM00111;U251	P48163	-1.3709	huMAP3_03184.1	Glioma
SIDM00111;U251	P48426	-0.859563	huMAP3_00550.1	Glioma
SIDM00111;U251	P48426	-0.859563	huMAP3_02291.1	Glioma
SIDM00111;U251	P48426	-0.859563	huMAP3_03481.1	Glioma
SIDM00111;U251	P48444	-0.16954	huMAP3_04405.1	Glioma
SIDM00111;U251	P48556	0.11627	huMAP3_05064.1	Glioma
SIDM00111;U251	P48634	-0.20143	huMAP3_01928.1	Glioma
SIDM00111;U251	P48634	-0.20143	huMAP3_03324.1	Glioma
SIDM00111;U251	P48643	0.47101	huMAP3_01951.1	Glioma
SIDM00111;U251	P48681	5.21794	huMAP3_05156.1	Glioma
SIDM00111;U251	P49006	0.209165	huMAP3_04853.1	Glioma
SIDM00111;U251	P49023	2.21556	huMAP3_04827.1	Glioma
SIDM00111;U251	P49207	-0.12187	huMAP3_03610.1	Glioma
SIDM00111;U251	P49247	-1.73816	huMAP3_00244.1	Glioma
SIDM00111;U251	P49321	1.14483	huMAP3_01440.1	Glioma
SIDM00111;U251	P49368	0.51378	huMAP3_01951.1	Glioma
SIDM00111;U251	P49406	-0.16378	huMAP3_02720.1	Glioma
SIDM00111;U251	P49406	-0.16378	huMAP3_04652.1	Glioma
SIDM00111;U251	P49411	-0.73687	huMAP3_02135.1	Glioma
SIDM00111;U251	P49427	1.88153	huMAP3_03088.1	Glioma
SIDM00111;U251	P49427	1.88153	huMAP3_04044.1	Glioma
SIDM00111;U251	P49588	0.320655	huMAP3_03533.1	Glioma
SIDM00111;U251	P49589	0.584255	huMAP3_00469.1	Glioma
SIDM00111;U251	P49589	0.584255	huMAP3_04189.1	Glioma
SIDM00111;U251	P49642	-0.875342	huMAP3_02748.1	Glioma
SIDM00111;U251	P49643	0.558875	huMAP3_02748.1	Glioma
SIDM00111;U251	P49720	0.41354	huMAP3_00356.1	Glioma
SIDM00111;U251	P49721	0.494185	huMAP3_00356.1	Glioma
SIDM00111;U251	P49736	0.149065	huMAP3_00154.1	Glioma
SIDM00111;U251	P49750	-0.29953	huMAP3_01533.1	Glioma
SIDM00111;U251	P49750	-0.29953	huMAP3_02281.1	Glioma
SIDM00111;U251	P49756	-0.564715	huMAP3_00347.1	Glioma
SIDM00111;U251	P49821	-0.67081	huMAP3_02819.1	Glioma
SIDM00111;U251	P49915	0.22239	huMAP3_03373.1	Glioma
SIDM00111;U251	P49916	-0.43026	huMAP3_01586.1	Glioma
SIDM00111;U251	P49916	-0.43026	huMAP3_02384.1	Glioma
SIDM00111;U251	P50552	0.457065	huMAP3_00207.1	Glioma
SIDM00111;U251	P50897	-0.53232	huMAP3_02965.1	Glioma
SIDM00111;U251	P50990	0.328955	huMAP3_03810.1	Glioma
SIDM00111;U251	P50991	0.35931	huMAP3_03810.1	Glioma
SIDM00111;U251	P51114	0.45425	huMAP3_04023.1	Glioma
SIDM00111;U251	P51148	-0.07421	huMAP3_02945.1	Glioma
SIDM00111;U251	P51149	-1.09135	huMAP3_02945.1	Glioma
SIDM00111;U251	P51151	-0.520792	huMAP3_01895.1	Glioma
SIDM00111;U251	P51531	0.129805	huMAP3_03221.1	Glioma
SIDM00111;U251	P51532	-0.05347	huMAP3_03221.1	Glioma
SIDM00111;U251	P51571	-0.124785	huMAP3_02620.1	Glioma
SIDM00111;U251	P51610	-0.44503	huMAP3_00564.1	Glioma
SIDM00111;U251	P51665	0.77489	huMAP3_05064.1	Glioma
SIDM00111;U251	P51970	-0.36035	huMAP3_02819.1	Glioma
SIDM00111;U251	P51991	-1.39163	huMAP3_01655.1	Glioma
SIDM00111;U251	P52306	0.00905	huMAP3_00059.1	Glioma
SIDM00111;U251	P52434	0.04645	huMAP3_00807.1	Glioma
SIDM00111;U251	P52815	-0.522735	huMAP3_01856.1	Glioma
SIDM00111;U251	P52815	-0.522735	huMAP3_03763.1	Glioma
SIDM00111;U251	P52907	0.29017	huMAP3_02458.1	Glioma
SIDM00111;U251	P52948	-0.2259	huMAP3_03647.1	Glioma
SIDM00111;U251	P53384	-0.847104	huMAP3_04338.1	Glioma
SIDM00111;U251	P53396	0.52756	huMAP3_04290.1	Glioma
SIDM00111;U251	P53618	-0.16607	huMAP3_04405.1	Glioma
SIDM00111;U251	P53621	-0.17918	huMAP3_04405.1	Glioma
SIDM00111;U251	P53675	1.80973	huMAP3_03408.1	Glioma
SIDM00111;U251	P53680	-0.405387	huMAP3_00432.1	Glioma
SIDM00111;U251	P53680	-0.405387	huMAP3_05120.1	Glioma
SIDM00111;U251	P53801	0.187886	huMAP3_00053.1	Glioma
SIDM00111;U251	P53803	1.16272	huMAP3_00807.1	Glioma
SIDM00111;U251	P53992	-0.35305	huMAP3_00707.1	Glioma
SIDM00111;U251	P54105	-0.2671	huMAP3_04549.1	Glioma
SIDM00111;U251	P54136	0.22353	huMAP3_02637.1	Glioma
SIDM00111;U251	P54289	-0.0222828	huMAP3_02261.1	Glioma
SIDM00111;U251	P54819	-0.61611	huMAP3_01357.1	Glioma
SIDM00111;U251	P55036	0.20732	huMAP3_05064.1	Glioma
SIDM00111;U251	P55209	0.74797	huMAP3_03787.1	Glioma
SIDM00111;U251	P55789	2.15553	huMAP3_01357.1	Glioma
SIDM00111;U251	P55884	0.99699	huMAP3_01276.1	Glioma
SIDM00111;U251	P56134	-0.467538	huMAP3_00261.1	Glioma
SIDM00111;U251	P56192	0.13672	huMAP3_02637.1	Glioma
SIDM00111;U251	P56199	-0.362302	huMAP3_01687.1	Glioma
SIDM00111;U251	P56199	-0.362302	huMAP3_01717.1	Glioma
SIDM00111;U251	P56199	-0.362302	huMAP3_02607.1	Glioma
SIDM00111;U251	P56199	-0.362302	huMAP3_04614.1	Glioma
SIDM00111;U251	P56556	-0.79631	huMAP3_02819.1	Glioma
SIDM00111;U251	P57678	2.04774	huMAP3_04549.1	Glioma
SIDM00111;U251	P59780	0.254534	huMAP3_03149.1	Glioma
SIDM00111;U251	P59780	0.254534	huMAP3_04238.1	Glioma
SIDM00111;U251	P59998	0.1499	huMAP3_04814.1	Glioma
SIDM00111;U251	P60228	0.274745	huMAP3_01276.1	Glioma
SIDM00111;U251	P60510	1.05969	huMAP3_05182.1	Glioma
SIDM00111;U251	P60866	0.17602	huMAP3_04293.1	Glioma
SIDM00111;U251	P60891	-0.3849	huMAP3_00478.1	Glioma
SIDM00111;U251	P60891	-0.3849	huMAP3_01114.1	Glioma
SIDM00111;U251	P60900	0.25443	huMAP3_00356.1	Glioma
SIDM00111;U251	P60981	-0.15067	huMAP3_03395.1	Glioma
SIDM00111;U251	P61006	-0.476185	huMAP3_01895.1	Glioma
SIDM00111;U251	P61026	-0.059515	huMAP3_01895.1	Glioma
SIDM00111;U251	P61106	-0.590665	huMAP3_01895.1	Glioma
SIDM00111;U251	P61106	-0.590665	huMAP3_02945.1	Glioma
SIDM00111;U251	P61158	0.00022	huMAP3_04814.1	Glioma
SIDM00111;U251	P61160	-0.12616	huMAP3_04814.1	Glioma
SIDM00111;U251	P61163	0.47479	huMAP3_04946.1	Glioma
SIDM00111;U251	P61201	0.13403	huMAP3_05041.1	Glioma
SIDM00111;U251	P61218	-1.77415	huMAP3_00807.1	Glioma
SIDM00111;U251	P61221	0.090875	huMAP3_02965.1	Glioma
SIDM00111;U251	P61289	0.41812	huMAP3_00356.1	Glioma
SIDM00111;U251	P61586	0.18736	huMAP3_00059.1	Glioma
SIDM00111;U251	P61769	-1.33391	huMAP3_01999.1	Glioma
SIDM00111;U251	P61803	0.46736	huMAP3_00921.1	Glioma
SIDM00111;U251	P61923	0.1062	huMAP3_04405.1	Glioma
SIDM00111;U251	P61956	0.84553	huMAP3_00864.1	Glioma
SIDM00111;U251	P61956	0.84553	huMAP3_01999.1	Glioma
SIDM00111;U251	P61960	0.21795	huMAP3_03937.1	Glioma
SIDM00111;U251	P61966	-0.346237	huMAP3_00819.1	Glioma
SIDM00111;U251	P61966	-0.346237	huMAP3_04311.1	Glioma
SIDM00111;U251	P61970	-0.109405	huMAP3_01999.1	Glioma
SIDM00111;U251	P62136	-0.663125	huMAP3_00020.1	Glioma
SIDM00111;U251	P62140	-0.0369	huMAP3_00020.1	Glioma
SIDM00111;U251	P62191	0.14812	huMAP3_05064.1	Glioma
SIDM00111;U251	P62195	-0.01928	huMAP3_05064.1	Glioma
SIDM00111;U251	P62304	0.018565	huMAP3_04549.1	Glioma
SIDM00111;U251	P62306	0.00175	huMAP3_04549.1	Glioma
SIDM00111;U251	P62312	-0.64591	huMAP3_02465.1	Glioma
SIDM00111;U251	P62314	-0.38898	huMAP3_04549.1	Glioma
SIDM00111;U251	P62316	-0.65011	huMAP3_04549.1	Glioma
SIDM00111;U251	P62318	-0.54016	huMAP3_04549.1	Glioma
SIDM00111;U251	P62333	-0.15027	huMAP3_05064.1	Glioma
SIDM00111;U251	P62487	0.214815	huMAP3_02594.1	Glioma
SIDM00111;U251	P62487	0.214815	huMAP3_04499.1	Glioma
SIDM00111;U251	P62495	0.653535	huMAP3_03127.1	Glioma
SIDM00111;U251	P62633	-0.36367	huMAP3_03610.1	Glioma
SIDM00111;U251	P62714	-0.391917	huMAP3_05182.1	Glioma
SIDM00111;U251	P62750	0.05429	huMAP3_02851.1	Glioma
SIDM00111;U251	P62805	-0.73763	huMAP3_01440.1	Glioma
SIDM00111;U251	P62820	-0.4681	huMAP3_01895.1	Glioma
SIDM00111;U251	P62820	-0.4681	huMAP3_02945.1	Glioma
SIDM00111;U251	P62826	-0.12157	huMAP3_01999.1	Glioma
SIDM00111;U251	P62847	0.417245	huMAP3_01045.1	Glioma
SIDM00111;U251	P62854	-0.15721	huMAP3_02851.1	Glioma
SIDM00111;U251	P62877	-0.002585	huMAP3_02953.1	Glioma
SIDM00111;U251	P62995	-1.08538	huMAP3_00489.1	Glioma
SIDM00111;U251	P63010	0.01888	huMAP3_00432.1	Glioma
SIDM00111;U251	P63010	0.01888	huMAP3_05120.1	Glioma
SIDM00111;U251	P63208	0.15414	huMAP3_00161.1	Glioma
SIDM00111;U251	P63272	-0.56159	huMAP3_04499.1	Glioma
SIDM00111;U251	P67870	-0.776375	huMAP3_01759.1	Glioma
SIDM00111;U251	P68036	0.50661	huMAP3_03373.1	Glioma
SIDM00111;U251	P78318	-0.01414	huMAP3_05182.1	Glioma
SIDM00111;U251	P78332	0.10372	huMAP3_01533.1	Glioma
SIDM00111;U251	P78332	0.10372	huMAP3_04693.1	Glioma
SIDM00111;U251	P78344	0.23938	huMAP3_01276.1	Glioma
SIDM00111;U251	P78345	0.02732	huMAP3_00441.1	Glioma
SIDM00111;U251	P78356	1.10223	huMAP3_00550.1	Glioma
SIDM00111;U251	P78356	1.10223	huMAP3_02291.1	Glioma
SIDM00111;U251	P78356	1.10223	huMAP3_03481.1	Glioma
SIDM00111;U251	P78371	0.49813	huMAP3_03810.1	Glioma
SIDM00111;U251	P78406	-0.30172	huMAP3_03647.1	Glioma
SIDM00111;U251	P80217	-0.308116	huMAP3_00697.1	Glioma
SIDM00111;U251	P82912	-0.28846	huMAP3_02367.1	Glioma
SIDM00111;U251	P82930	-0.62123	huMAP3_04115.1	Glioma
SIDM00111;U251	P82932	-0.77348	huMAP3_02367.1	Glioma
SIDM00111;U251	P82932	-0.77348	huMAP3_04652.1	Glioma
SIDM00111;U251	P82979	-0.29896	huMAP3_02771.1	Glioma
SIDM00111;U251	P82979	-0.29896	huMAP3_04932.1	Glioma
SIDM00111;U251	P83731	0.16339	huMAP3_02851.1	Glioma
SIDM00111;U251	P98082	-0.154613	huMAP3_03408.1	Glioma
SIDM00111;U251	P98179	-0.29388	huMAP3_01533.1	Glioma
SIDM00111;U251	P98179	-0.29388	huMAP3_04693.1	Glioma
SIDM00111;U251	Q00653	-0.941287	huMAP3_05441.1	Glioma
SIDM00111;U251	Q01167	0.03419	huMAP3_00957.1	Glioma
SIDM00111;U251	Q01650	-0.13761	huMAP3_02620.1	Glioma
SIDM00111;U251	Q01780	0.078145	huMAP3_05382.1	Glioma
SIDM00111;U251	Q01813	0.46896	huMAP3_04277.1	Glioma
SIDM00111;U251	Q01970	0.4092	huMAP3_04535.1	Glioma
SIDM00111;U251	Q02487	-0.210715	huMAP3_02965.1	Glioma
SIDM00111;U251	Q03164	-0.01324	huMAP3_00564.1	Glioma
SIDM00111;U251	Q03164	-0.01324	huMAP3_05226.1	Glioma
SIDM00111;U251	Q04206	0.09054	huMAP3_05441.1	Glioma
SIDM00111;U251	Q04323	0.41566	huMAP3_05292.1	Glioma
SIDM00111;U251	Q04864	-0.217537	huMAP3_05441.1	Glioma
SIDM00111;U251	Q05048	-0.56421	huMAP3_00102.1	Glioma
SIDM00111;U251	Q05048	-0.56421	huMAP3_03810.1	Glioma
SIDM00111;U251	Q05086	-0.29145	huMAP3_05064.1	Glioma
SIDM00111;U251	Q05519	-0.44916	huMAP3_00347.1	Glioma
SIDM00111;U251	Q05639	1.97023	huMAP3_00469.1	Glioma
SIDM00111;U251	Q05682	3.26771	huMAP3_02119.1	Glioma
SIDM00111;U251	Q05682	3.26771	huMAP3_03762.1	Glioma
SIDM00111;U251	Q06265	-0.376175	huMAP3_05382.1	Glioma
SIDM00111;U251	Q06323	-0.41046	huMAP3_00356.1	Glioma
SIDM00111;U251	Q07866	-0.108275	huMAP3_04401.1	Glioma
SIDM00111;U251	Q08257	0.59697	huMAP3_00213.1	Glioma
SIDM00111;U251	Q08431	-0.196	huMAP3_02261.1	Glioma
SIDM00111;U251	Q09028	0.11747	huMAP3_00206.1	Glioma
SIDM00111;U251	Q09161	-0.449425	huMAP3_00714.1	Glioma
SIDM00111;U251	Q09161	-0.449425	huMAP3_03962.1	Glioma
SIDM00111;U251	Q10469	-1.40399	huMAP3_03744.1	Glioma
SIDM00111;U251	Q10567	-0.26614	huMAP3_00819.1	Glioma
SIDM00111;U251	Q10567	-0.26614	huMAP3_04311.1	Glioma
SIDM00111;U251	Q10570	-0.37844	huMAP3_00102.1	Glioma
SIDM00111;U251	Q12765	1.7253	huMAP3_00864.1	Glioma
SIDM00111;U251	Q12789	-0.08427	huMAP3_01637.1	Glioma
SIDM00111;U251	Q12802	1.84306	huMAP3_01849.1	Glioma
SIDM00111;U251	Q12824	-0.05553	huMAP3_03221.1	Glioma
SIDM00111;U251	Q12830	-1.0578	huMAP3_00206.1	Glioma
SIDM00111;U251	Q12849	-0.386415	huMAP3_02851.1	Glioma
SIDM00111;U251	Q12873	-0.0187	huMAP3_03905.1	Glioma
SIDM00111;U251	Q12874	-0.39311	huMAP3_04549.1	Glioma
SIDM00111;U251	Q12904	0.29601	huMAP3_02637.1	Glioma
SIDM00111;U251	Q12913	1.97652	huMAP3_02703.1	Glioma
SIDM00111;U251	Q12913	1.97652	huMAP3_02887.1	Glioma
SIDM00111;U251	Q12913	1.97652	huMAP3_04041.1	Glioma
SIDM00111;U251	Q12913	1.97652	huMAP3_04390.1	Glioma
SIDM00111;U251	Q12959	0.65014	huMAP3_05036.1	Glioma
SIDM00111;U251	Q12962	-0.25193	huMAP3_00902.1	Glioma
SIDM00111;U251	Q12972	0.155415	huMAP3_02357.1	Glioma
SIDM00111;U251	Q12981	-0.701675	huMAP3_03203.1	Glioma
SIDM00111;U251	Q12996	-0.2185	huMAP3_00102.1	Glioma
SIDM00111;U251	Q13084	-0.23312	huMAP3_01856.1	Glioma
SIDM00111;U251	Q13084	-0.23312	huMAP3_02720.1	Glioma
SIDM00111;U251	Q13084	-0.23312	huMAP3_03763.1	Glioma
SIDM00111;U251	Q13111	0.30945	huMAP3_01440.1	Glioma
SIDM00111;U251	Q13136	0.83645	huMAP3_00935.1	Glioma
SIDM00111;U251	Q13151	-0.170965	huMAP3_01655.1	Glioma
SIDM00111;U251	Q13151	-0.170965	huMAP3_04752.1	Glioma
SIDM00111;U251	Q13153	-0.659155	huMAP3_05415.1	Glioma
SIDM00111;U251	Q13155	-0.1632	huMAP3_02637.1	Glioma
SIDM00111;U251	Q13177	0.43405	huMAP3_05415.1	Glioma
SIDM00111;U251	Q13200	0.01283	huMAP3_05064.1	Glioma
SIDM00111;U251	Q13232	0.31785	huMAP3_04679.1	Glioma
SIDM00111;U251	Q13283	0.50036	huMAP3_01928.1	Glioma
SIDM00111;U251	Q13283	0.50036	huMAP3_03324.1	Glioma
SIDM00111;U251	Q13287	-0.164718	huMAP3_00697.1	Glioma
SIDM00111;U251	Q13347	0.54349	huMAP3_01276.1	Glioma
SIDM00111;U251	Q13371	0.984915	huMAP3_04396.1	Glioma
SIDM00111;U251	Q13405	-0.680075	huMAP3_03852.1	Glioma
SIDM00111;U251	Q13405	-0.680075	huMAP3_04652.1	Glioma
SIDM00111;U251	Q13409	0.55838	huMAP3_02226.1	Glioma
SIDM00111;U251	Q13418	-0.088385	huMAP3_04827.1	Glioma
SIDM00111;U251	Q13442	0.13089	huMAP3_02515.1	Glioma
SIDM00111;U251	Q13488	-0.385695	huMAP3_01501.1	Glioma
SIDM00111;U251	Q13492	-0.28983	huMAP3_03408.1	Glioma
SIDM00111;U251	Q13503	-0.11888	huMAP3_02730.1	Glioma
SIDM00111;U251	Q13547	0.438785	huMAP3_01287.1	Glioma
SIDM00111;U251	Q13561	0.69866	huMAP3_04946.1	Glioma
SIDM00111;U251	Q13573	-0.40661	huMAP3_00309.1	Glioma
SIDM00111;U251	Q13573	-0.40661	huMAP3_03019.1	Glioma
SIDM00111;U251	Q13595	-0.04456	huMAP3_02367.1	Glioma
SIDM00111;U251	Q13596	0.83781	huMAP3_02481.1	Glioma
SIDM00111;U251	Q13616	0.197075	huMAP3_00161.1	Glioma
SIDM00111;U251	Q13619	-0.448687	huMAP3_02953.1	Glioma
SIDM00111;U251	Q13620	0.276935	huMAP3_02953.1	Glioma
SIDM00111;U251	Q13636	1.78079	huMAP3_01895.1	Glioma
SIDM00111;U251	Q13740	1.12314	huMAP3_02703.1	Glioma
SIDM00111;U251	Q13740	1.12314	huMAP3_02887.1	Glioma
SIDM00111;U251	Q13769	-2.23495	huMAP3_02553.1	Glioma
SIDM00111;U251	Q13769	-2.23495	huMAP3_02771.1	Glioma
SIDM00111;U251	Q13769	-2.23495	huMAP3_04932.1	Glioma
SIDM00111;U251	Q13838	-0.336385	huMAP3_01665.1	Glioma
SIDM00111;U251	Q13838	-0.336385	huMAP3_02019.1	Glioma
SIDM00111;U251	Q13838	-0.336385	huMAP3_04872.1	Glioma
SIDM00111;U251	Q13838	-0.336385	huMAP3_04932.1	Glioma
SIDM00111;U251	Q13868	0.266625	huMAP3_05382.1	Glioma
SIDM00111;U251	Q13901	-0.939306	huMAP3_05382.1	Glioma
SIDM00111;U251	Q14103	-0.49145	huMAP3_01655.1	Glioma
SIDM00111;U251	Q14108	-0.9319	huMAP3_05184.1	Glioma
SIDM00111;U251	Q14141	0.637355	huMAP3_02362.1	Glioma
SIDM00111;U251	Q14152	0.430185	huMAP3_01276.1	Glioma
SIDM00111;U251	Q14155	-0.0752478	huMAP3_05415.1	Glioma
SIDM00111;U251	Q14161	-0.234448	huMAP3_05415.1	Glioma
SIDM00111;U251	Q14166	0.06847	huMAP3_00469.1	Glioma
SIDM00111;U251	Q14181	0.735785	huMAP3_02748.1	Glioma
SIDM00111;U251	Q14192	1.50702	huMAP3_00551.1	Glioma
SIDM00111;U251	Q14194	0.528841	huMAP3_00051.1	Glioma
SIDM00111;U251	Q14195	6.09077	huMAP3_00051.1	Glioma
SIDM00111;U251	Q14197	-0.15563	huMAP3_01856.1	Glioma
SIDM00111;U251	Q14197	-0.15563	huMAP3_04652.1	Glioma
SIDM00111;U251	Q14202	-1.11465	huMAP3_00780.1	Glioma
SIDM00111;U251	Q14203	0.31843	huMAP3_04946.1	Glioma
SIDM00111;U251	Q14204	0.50582	huMAP3_02226.1	Glioma
SIDM00111;U251	Q14257	1.22036	huMAP3_04958.1	Glioma
SIDM00111;U251	Q14258	-0.177955	huMAP3_00349.1	Glioma
SIDM00111;U251	Q14444	0.52871	huMAP3_01928.1	Glioma
SIDM00111;U251	Q14558	0.26311	huMAP3_01114.1	Glioma
SIDM00111;U251	Q14562	0.357105	huMAP3_03019.1	Glioma
SIDM00111;U251	Q14566	0.17361	huMAP3_00154.1	Glioma
SIDM00111;U251	Q14651	-0.374875	huMAP3_03533.1	Glioma
SIDM00111;U251	Q14676	-0.34044	huMAP3_01443.1	Glioma
SIDM00111;U251	Q14677	-0.332065	huMAP3_05120.1	Glioma
SIDM00111;U251	Q14683	-0.54726	huMAP3_00229.1	Glioma
SIDM00111;U251	Q14690	-0.68092	huMAP3_02116.1	Glioma
SIDM00111;U251	Q14692	0.10974	huMAP3_04293.1	Glioma
SIDM00111;U251	Q14738	0.292665	huMAP3_05182.1	Glioma
SIDM00111;U251	Q14746	0.0491966	huMAP3_04294.1	Glioma
SIDM00111;U251	Q14789	-0.251495	huMAP3_04392.1	Glioma
SIDM00111;U251	Q14839	-0.598095	huMAP3_03905.1	Glioma
SIDM00111;U251	Q14966	-0.35096	huMAP3_01533.1	Glioma
SIDM00111;U251	Q14966	-0.35096	huMAP3_02281.1	Glioma
SIDM00111;U251	Q14966	-0.35096	huMAP3_04693.1	Glioma
SIDM00111;U251	Q14978	-0.92004	huMAP3_02291.1	Glioma
SIDM00111;U251	Q14997	-0.215402	huMAP3_00356.1	Glioma
SIDM00111;U251	Q14BN4	0.17733	huMAP3_00935.1	Glioma
SIDM00111;U251	Q15003	0.62748	huMAP3_03084.1	Glioma
SIDM00111;U251	Q15006	-0.49892	huMAP3_03281.1	Glioma
SIDM00111;U251	Q15008	0.330875	huMAP3_05064.1	Glioma
SIDM00111;U251	Q15018	-0.315243	huMAP3_01447.1	Glioma
SIDM00111;U251	Q15018	-0.315243	huMAP3_02592.1	Glioma
SIDM00111;U251	Q15019	0.05372	huMAP3_02362.1	Glioma
SIDM00111;U251	Q15021	0.629215	huMAP3_03084.1	Glioma
SIDM00111;U251	Q15024	-0.113735	huMAP3_05382.1	Glioma
SIDM00111;U251	Q15029	-0.03469	huMAP3_00424.1	Glioma
SIDM00111;U251	Q15029	-0.03469	huMAP3_00960.1	Glioma
SIDM00111;U251	Q15046	-0.10791	huMAP3_02637.1	Glioma
SIDM00111;U251	Q15061	-0.74203	huMAP3_01743.1	Glioma
SIDM00111;U251	Q15070	-0.24823	huMAP3_00983.1	Glioma
SIDM00111;U251	Q15070	-0.24823	huMAP3_03763.1	Glioma
SIDM00111;U251	Q15118	-0.529034	huMAP3_04704.1	Glioma
SIDM00111;U251	Q15118	-0.529034	huMAP3_04919.1	Glioma
SIDM00111;U251	Q15120	-0.0828547	huMAP3_04704.1	Glioma
SIDM00111;U251	Q15120	-0.0828547	huMAP3_04919.1	Glioma
SIDM00111;U251	Q15223	0.281528	huMAP3_01687.1	Glioma
SIDM00111;U251	Q15223	0.281528	huMAP3_01717.1	Glioma
SIDM00111;U251	Q15223	0.281528	huMAP3_02607.1	Glioma
SIDM00111;U251	Q15223	0.281528	huMAP3_04614.1	Glioma
SIDM00111;U251	Q15257	0.288125	huMAP3_02666.1	Glioma
SIDM00111;U251	Q15287	-1.20153	huMAP3_00373.1	Glioma
SIDM00111;U251	Q15287	-1.20153	huMAP3_00489.1	Glioma
SIDM00111;U251	Q15287	-1.20153	huMAP3_02739.1	Glioma
SIDM00111;U251	Q15291	-1.81024	huMAP3_00564.1	Glioma
SIDM00111;U251	Q15291	-1.81024	huMAP3_05226.1	Glioma
SIDM00111;U251	Q15293	0.46126	huMAP3_04958.1	Glioma
SIDM00111;U251	Q15363	-1.90844	huMAP3_04392.1	Glioma
SIDM00111;U251	Q15393	-0.44204	huMAP3_04549.1	Glioma
SIDM00111;U251	Q15398	1.76665	huMAP3_01999.1	Glioma
SIDM00111;U251	Q15404	-1.45558	huMAP3_04827.1	Glioma
SIDM00111;U251	Q15427	-0.73964	huMAP3_04549.1	Glioma
SIDM00111;U251	Q15428	-0.0966	huMAP3_04549.1	Glioma
SIDM00111;U251	Q15434	-0.470385	huMAP3_03852.1	Glioma
SIDM00111;U251	Q15435	0.088495	huMAP3_00020.1	Glioma
SIDM00111;U251	Q15436	0.32222	huMAP3_00065.1	Glioma
SIDM00111;U251	Q15436	0.32222	huMAP3_00707.1	Glioma
SIDM00111;U251	Q15437	-0.206095	huMAP3_00065.1	Glioma
SIDM00111;U251	Q15437	-0.206095	huMAP3_00707.1	Glioma
SIDM00111;U251	Q15459	-0.30512	huMAP3_04549.1	Glioma
SIDM00111;U251	Q15477	-1.66645	huMAP3_01535.1	Glioma
SIDM00111;U251	Q15528	-0.545976	huMAP3_02730.1	Glioma
SIDM00111;U251	Q15532	-0.166276	huMAP3_03221.1	Glioma
SIDM00111;U251	Q15648	-0.292845	huMAP3_02730.1	Glioma
SIDM00111;U251	Q15738	-1.38661	huMAP3_01245.1	Glioma
SIDM00111;U251	Q15750	0.911895	huMAP3_05292.1	Glioma
SIDM00111;U251	Q15843	0.22384	huMAP3_05041.1	Glioma
SIDM00111;U251	Q15906	-0.275803	huMAP3_04650.1	Glioma
SIDM00111;U251	Q15942	1.55544	huMAP3_00207.1	Glioma
SIDM00111;U251	Q16181	0.03849	huMAP3_02362.1	Glioma
SIDM00111;U251	Q16186	0.04933	huMAP3_05064.1	Glioma
SIDM00111;U251	Q16204	-0.22634	huMAP3_05182.1	Glioma
SIDM00111;U251	Q16401	0.61245	huMAP3_05064.1	Glioma
SIDM00111;U251	Q16512	0.62611	huMAP3_04294.1	Glioma
SIDM00111;U251	Q16540	-0.09228	huMAP3_00983.1	Glioma
SIDM00111;U251	Q16540	-0.09228	huMAP3_03763.1	Glioma
SIDM00111;U251	Q16555	0.70106	huMAP3_00051.1	Glioma
SIDM00111;U251	Q16626	1.02017	huMAP3_04311.1	Glioma
SIDM00111;U251	Q16630	-0.58168	huMAP3_01577.1	Glioma
SIDM00111;U251	Q16637	0.31438	huMAP3_04549.1	Glioma
SIDM00111;U251	Q16698	-1.552	huMAP3_00934.1	Glioma
SIDM00111;U251	Q16698	-1.552	huMAP3_01535.1	Glioma
SIDM00111;U251	Q16718	-0.805675	huMAP3_02819.1	Glioma
SIDM00111;U251	Q16740	-2.19636	huMAP3_00573.1	Glioma
SIDM00111;U251	Q16774	-0.103715	huMAP3_02385.1	Glioma
SIDM00111;U251	Q16795	-0.72855	huMAP3_02819.1	Glioma
SIDM00111;U251	Q16822	-1.3262	huMAP3_00213.1	Glioma
SIDM00111;U251	Q16822	-1.3262	huMAP3_02385.1	Glioma
SIDM00111;U251	Q16864	0.479865	huMAP3_01501.1	Glioma
SIDM00111;U251	Q16891	-0.935915	huMAP3_02950.1	Glioma
SIDM00111;U251	Q32P41	0.740077	huMAP3_02385.1	Glioma
SIDM00111;U251	Q3B726	0.05504	huMAP3_00807.1	Glioma
SIDM00111;U251	Q3MHD2	-0.2941	huMAP3_00480.1	Glioma
SIDM00111;U251	Q3MHD2	-0.2941	huMAP3_00574.1	Glioma
SIDM00111;U251	Q3MHD2	-0.2941	huMAP3_02526.1	Glioma
SIDM00111;U251	Q4G0F5	0.298714	huMAP3_01277.1	Glioma
SIDM00111;U251	Q4VXU2	-1.6448	huMAP3_00714.1	Glioma
SIDM00111;U251	Q4VXU2	-1.6448	huMAP3_03127.1	Glioma
SIDM00111;U251	Q4VXU2	-1.6448	huMAP3_03962.1	Glioma
SIDM00111;U251	Q53EL6	-1.90975	huMAP3_03088.1	Glioma
SIDM00111;U251	Q53EL6	-1.90975	huMAP3_05184.1	Glioma
SIDM00111;U251	Q53F19	-0.08909	huMAP3_04872.1	Glioma
SIDM00111;U251	Q53GS7	-2.13399	huMAP3_03647.1	Glioma
SIDM00111;U251	Q53HC9	-0.29732	huMAP3_03896.1	Glioma
SIDM00111;U251	Q53TN4	-0.0929226	huMAP3_01609.1	Glioma
SIDM00111;U251	Q567U6	-0.0829876	huMAP3_01290.1	Glioma
SIDM00111;U251	Q5F1R6	-0.815092	huMAP3_04135.1	Glioma
SIDM00111;U251	Q5H9R7	0.26736	huMAP3_01958.1	Glioma
SIDM00111;U251	Q5J8M3	0.086295	huMAP3_03281.1	Glioma
SIDM00111;U251	Q5JS54	-0.273904	huMAP3_00356.1	Glioma
SIDM00111;U251	Q5JSZ5	1.02566	huMAP3_01276.1	Glioma
SIDM00111;U251	Q5JTH9	-0.399965	huMAP3_01045.1	Glioma
SIDM00111;U251	Q5MIZ7	0.183656	huMAP3_02666.1	Glioma
SIDM00111;U251	Q5RKV6	0.10317	huMAP3_05382.1	Glioma
SIDM00111;U251	Q5SY16	-1.66601	huMAP3_03787.1	Glioma
SIDM00111;U251	Q5T653	-0.25624	huMAP3_00983.1	Glioma
SIDM00111;U251	Q5T653	-0.25624	huMAP3_03763.1	Glioma
SIDM00111;U251	Q5TEC6	-0.259557	huMAP3_01440.1	Glioma
SIDM00111;U251	Q5U5X0	-0.37785	huMAP3_01826.1	Glioma
SIDM00111;U251	Q5UCC4	0.12963	huMAP3_03281.1	Glioma
SIDM00111;U251	Q5VSL9	-1.29768	huMAP3_00935.1	Glioma
SIDM00111;U251	Q5VT52	-0.36459	huMAP3_04499.1	Glioma
SIDM00111;U251	Q5VU43	0.196136	huMAP3_00210.1	Glioma
SIDM00111;U251	Q5VZL5	-0.174563	huMAP3_00780.1	Glioma
SIDM00111;U251	Q5VZL5	-0.174563	huMAP3_03699.1	Glioma
SIDM00111;U251	Q5ZPR3	-1.34252	huMAP3_01717.1	Glioma
SIDM00111;U251	Q5ZPR3	-1.34252	huMAP3_02887.1	Glioma
SIDM00111;U251	Q5ZPR3	-1.34252	huMAP3_04041.1	Glioma
SIDM00111;U251	Q68CP9	-0.70777	huMAP3_03221.1	Glioma
SIDM00111;U251	Q68EM7	0.42436	huMAP3_01443.1	Glioma
SIDM00111;U251	Q69YN2	-1.37275	huMAP3_00309.1	Glioma
SIDM00111;U251	Q6F5E8	-0.224116	huMAP3_02458.1	Glioma
SIDM00111;U251	Q6FI81	0.34807	huMAP3_04338.1	Glioma
SIDM00111;U251	Q6I9Y2	-1.82626	huMAP3_02019.1	Glioma
SIDM00111;U251	Q6I9Y2	-1.82626	huMAP3_02553.1	Glioma
SIDM00111;U251	Q6I9Y2	-1.82626	huMAP3_04872.1	Glioma
SIDM00111;U251	Q6I9Y2	-1.82626	huMAP3_04932.1	Glioma
SIDM00111;U251	Q6IN85	-1.1662	huMAP3_02666.1	Glioma
SIDM00111;U251	Q6IQ22	1.92107	huMAP3_01895.1	Glioma
SIDM00111;U251	Q6NZY4	-0.67568	huMAP3_05382.1	Glioma
SIDM00111;U251	Q6P087	-0.0367018	huMAP3_01856.1	Glioma
SIDM00111;U251	Q6P087	-0.0367018	huMAP3_02985.1	Glioma
SIDM00111;U251	Q6P161	0.848598	huMAP3_00983.1	Glioma
SIDM00111;U251	Q6P161	0.848598	huMAP3_01856.1	Glioma
SIDM00111;U251	Q6P161	0.848598	huMAP3_04652.1	Glioma
SIDM00111;U251	Q6P1K2	-0.385457	huMAP3_01824.1	Glioma
SIDM00111;U251	Q6P1L8	-0.351745	huMAP3_00983.1	Glioma
SIDM00111;U251	Q6P1L8	-0.351745	huMAP3_01856.1	Glioma
SIDM00111;U251	Q6P1L8	-0.351745	huMAP3_04652.1	Glioma
SIDM00111;U251	Q6P2Q9	-0.41404	huMAP3_00960.1	Glioma
SIDM00111;U251	Q6P587	-1.7018	huMAP3_02385.1	Glioma
SIDM00111;U251	Q6P6C2	0.44573	huMAP3_02553.1	Glioma
SIDM00111;U251	Q6P6C2	0.44573	huMAP3_04023.1	Glioma
SIDM00111;U251	Q6P6C2	0.44573	huMAP3_04872.1	Glioma
SIDM00111;U251	Q6P6C2	0.44573	huMAP3_05165.1	Glioma
SIDM00111;U251	Q6P9B6	-1.20203	huMAP3_04853.1	Glioma
SIDM00111;U251	Q6PD74	1.90114	huMAP3_00432.1	Glioma
SIDM00111;U251	Q6PD74	1.90114	huMAP3_05120.1	Glioma
SIDM00111;U251	Q6PGP7	0.20929	huMAP3_00703.1	Glioma
SIDM00111;U251	Q6PJG2	-0.651554	huMAP3_01287.1	Glioma
SIDM00111;U251	Q6PJW8	-0.0147788	huMAP3_02357.1	Glioma
SIDM00111;U251	Q6RFH5	0.2128	huMAP3_01045.1	Glioma
SIDM00111;U251	Q6SPF0	-0.956105	huMAP3_00703.1	Glioma
SIDM00111;U251	Q6UN15	-0.48405	huMAP3_00102.1	Glioma
SIDM00111;U251	Q6UXV4	1.09449	huMAP3_02950.1	Glioma
SIDM00111;U251	Q6UXV4	1.09449	huMAP3_03035.1	Glioma
SIDM00111;U251	Q6Y7W6	0.15365	huMAP3_01928.1	Glioma
SIDM00111;U251	Q6Y7W6	0.15365	huMAP3_03324.1	Glioma
SIDM00111;U251	Q6ZUT6	2.34217	huMAP3_02553.1	Glioma
SIDM00111;U251	Q6ZUT6	2.34217	huMAP3_02771.1	Glioma
SIDM00111;U251	Q6ZUT6	2.34217	huMAP3_05165.1	Glioma
SIDM00111;U251	Q70E73	1.10183	huMAP3_02474.1	Glioma
SIDM00111;U251	Q712K3	2.14103	huMAP3_03088.1	Glioma
SIDM00111;U251	Q712K3	2.14103	huMAP3_04044.1	Glioma
SIDM00111;U251	Q71UM5	-0.354879	huMAP3_01535.1	Glioma
SIDM00111;U251	Q7KZ85	-0.26314	huMAP3_04499.1	Glioma
SIDM00111;U251	Q7L014	-0.40514	huMAP3_04549.1	Glioma
SIDM00111;U251	Q7L0Y3	-0.776265	huMAP3_00934.1	Glioma
SIDM00111;U251	Q7L1Q6	0.00967	huMAP3_00951.1	Glioma
SIDM00111;U251	Q7L1Q6	0.00967	huMAP3_03231.1	Glioma
SIDM00111;U251	Q7L2H7	0.27417	huMAP3_01276.1	Glioma
SIDM00111;U251	Q7L576	0.76422	huMAP3_02474.1	Glioma
SIDM00111;U251	Q7L592	-1.99227	huMAP3_01826.1	Glioma
SIDM00111;U251	Q7L5N1	0.17457	huMAP3_05041.1	Glioma
SIDM00111;U251	Q7L7X3	2.35908	huMAP3_01936.1	Glioma
SIDM00111;U251	Q7L7X3	2.35908	huMAP3_02705.1	Glioma
SIDM00111;U251	Q7RTV0	-0.51482	huMAP3_04549.1	Glioma
SIDM00111;U251	Q7Z2W9	-1.55238	huMAP3_01856.1	Glioma
SIDM00111;U251	Q7Z2W9	-1.55238	huMAP3_04652.1	Glioma
SIDM00111;U251	Q7Z3C6	0.92702	huMAP3_04870.1	Glioma
SIDM00111;U251	Q7Z3K3	-0.369655	huMAP3_03699.1	Glioma
SIDM00111;U251	Q7Z3T8	-0.323841	huMAP3_02357.1	Glioma
SIDM00111;U251	Q7Z406	0.391905	huMAP3_03184.1	Glioma
SIDM00111;U251	Q7Z417	0.11698	huMAP3_00480.1	Glioma
SIDM00111;U251	Q7Z417	0.11698	huMAP3_00574.1	Glioma
SIDM00111;U251	Q7Z417	0.11698	huMAP3_02526.1	Glioma
SIDM00111;U251	Q7Z5K2	-0.639085	huMAP3_00229.1	Glioma
SIDM00111;U251	Q7Z739	0.12503	huMAP3_00843.1	Glioma
SIDM00111;U251	Q7Z7F7	-0.4115	huMAP3_00983.1	Glioma
SIDM00111;U251	Q7Z7F7	-0.4115	huMAP3_01856.1	Glioma
SIDM00111;U251	Q7Z7F7	-0.4115	huMAP3_04652.1	Glioma
SIDM00111;U251	Q7Z7H5	-0.57725	huMAP3_04392.1	Glioma
SIDM00111;U251	Q7Z7H8	-1.95056	huMAP3_01856.1	Glioma
SIDM00111;U251	Q7Z7H8	-1.95056	huMAP3_03763.1	Glioma
SIDM00111;U251	Q86TB9	-1.81543	huMAP3_02465.1	Glioma
SIDM00111;U251	Q86TS9	-1.25737	huMAP3_00983.1	Glioma
SIDM00111;U251	Q86TS9	-1.25737	huMAP3_03763.1	Glioma
SIDM00111;U251	Q86U38	-0.17155	huMAP3_00951.1	Glioma
SIDM00111;U251	Q86U86	-0.7438	huMAP3_03221.1	Glioma
SIDM00111;U251	Q86U90	0.89346	huMAP3_00305.1	Glioma
SIDM00111;U251	Q86UK7	0.56575	huMAP3_00843.1	Glioma
SIDM00111;U251	Q86UU1	1.49845	huMAP3_01381.1	Glioma
SIDM00111;U251	Q86UY8	-0.213598	huMAP3_05415.1	Glioma
SIDM00111;U251	Q86V81	-0.29327	huMAP3_00936.1	Glioma
SIDM00111;U251	Q86V81	-0.29327	huMAP3_04023.1	Glioma
SIDM00111;U251	Q86V81	-0.29327	huMAP3_04872.1	Glioma
SIDM00111;U251	Q86V81	-0.29327	huMAP3_04932.1	Glioma
SIDM00111;U251	Q86VP1	-0.306422	huMAP3_05292.1	Glioma
SIDM00111;U251	Q86W42	-0.571205	huMAP3_00936.1	Glioma
SIDM00111;U251	Q86W42	-0.571205	huMAP3_04023.1	Glioma
SIDM00111;U251	Q86W42	-0.571205	huMAP3_04872.1	Glioma
SIDM00111;U251	Q86W42	-0.571205	huMAP3_04932.1	Glioma
SIDM00111;U251	Q86WR7	0.0711054	huMAP3_01936.1	Glioma
SIDM00111;U251	Q86WX3	0.069034	huMAP3_02116.1	Glioma
SIDM00111;U251	Q86X83	-0.963105	huMAP3_01290.1	Glioma
SIDM00111;U251	Q86XL3	-1.56935	huMAP3_05182.1	Glioma
SIDM00111;U251	Q86XP3	-0.223115	huMAP3_04549.1	Glioma
SIDM00111;U251	Q86Y79	-0.580328	huMAP3_04958.1	Glioma
SIDM00111;U251	Q86YP4	-0.81019	huMAP3_03905.1	Glioma
SIDM00111;U251	Q8IUE6	-0.191825	huMAP3_03610.1	Glioma
SIDM00111;U251	Q8IUH3	-0.331462	huMAP3_03852.1	Glioma
SIDM00111;U251	Q8IUH3	-0.331462	huMAP3_03962.1	Glioma
SIDM00111;U251	Q8IUR0	-0.271493	huMAP3_04127.1	Glioma
SIDM00111;U251	Q8IVL5	1.1448	huMAP3_01577.1	Glioma
SIDM00111;U251	Q8IVS2	-2.35996	huMAP3_02367.1	Glioma
SIDM00111;U251	Q8IVS2	-2.35996	huMAP3_02985.1	Glioma
SIDM00111;U251	Q8IW45	-0.54357	huMAP3_02111.1	Glioma
SIDM00111;U251	Q8IWA0	-2.30223	huMAP3_01743.1	Glioma
SIDM00111;U251	Q8IWR0	-0.300877	huMAP3_00843.1	Glioma
SIDM00111;U251	Q8IXH7	-1.43376	huMAP3_01088.1	Glioma
SIDM00111;U251	Q8IXK0	-0.548105	huMAP3_02464.1	Glioma
SIDM00111;U251	Q8IXM3	-0.06034	huMAP3_03763.1	Glioma
SIDM00111;U251	Q8IXT5	-1.02994	huMAP3_01533.1	Glioma
SIDM00111;U251	Q8IXT5	-1.02994	huMAP3_02281.1	Glioma
SIDM00111;U251	Q8IXT5	-1.02994	huMAP3_04693.1	Glioma
SIDM00111;U251	Q8IY18	-1.20688	huMAP3_04711.1	Glioma
SIDM00111;U251	Q8IY67	0.01812	huMAP3_00551.1	Glioma
SIDM00111;U251	Q8IYD1	-0.350499	huMAP3_03127.1	Glioma
SIDM00111;U251	Q8IZA0	0.49982	huMAP3_01717.1	Glioma
SIDM00111;U251	Q8IZA0	0.49982	huMAP3_02887.1	Glioma
SIDM00111;U251	Q8IZP0	-0.433985	huMAP3_02474.1	Glioma
SIDM00111;U251	Q8IZV5	-0.225233	huMAP3_01437.1	Glioma
SIDM00111;U251	Q8N1B4	0.741968	huMAP3_03896.1	Glioma
SIDM00111;U251	Q8N392	1.56775	huMAP3_04535.1	Glioma
SIDM00111;U251	Q8N3E9	-0.517647	huMAP3_00550.1	Glioma
SIDM00111;U251	Q8N3E9	-0.517647	huMAP3_02291.1	Glioma
SIDM00111;U251	Q8N3E9	-0.517647	huMAP3_03481.1	Glioma
SIDM00111;U251	Q8N3U4	-1.38753	huMAP3_00229.1	Glioma
SIDM00111;U251	Q8N3V7	-0.039956	huMAP3_04826.1	Glioma
SIDM00111;U251	Q8N4C8	-0.0222489	huMAP3_00935.1	Glioma
SIDM00111;U251	Q8N4Q0	-0.0420397	huMAP3_03395.1	Glioma
SIDM00111;U251	Q8N5L8	0.50881	huMAP3_00441.1	Glioma
SIDM00111;U251	Q8N5M4	-0.437814	huMAP3_00161.1	Glioma
SIDM00111;U251	Q8N5N7	-0.34788	huMAP3_02720.1	Glioma
SIDM00111;U251	Q8N5N7	-0.34788	huMAP3_03763.1	Glioma
SIDM00111;U251	Q8N6T3	0.232495	huMAP3_05120.1	Glioma
SIDM00111;U251	Q8N766	-0.46913	huMAP3_03281.1	Glioma
SIDM00111;U251	Q8N8S7	1.95823	huMAP3_00207.1	Glioma
SIDM00111;U251	Q8N954	0.243116	huMAP3_04549.1	Glioma
SIDM00111;U251	Q8N983	-0.47659	huMAP3_04652.1	Glioma
SIDM00111;U251	Q8N9M1	-0.41084	huMAP3_02553.1	Glioma
SIDM00111;U251	Q8N9M1	-0.41084	huMAP3_02771.1	Glioma
SIDM00111;U251	Q8N9M1	-0.41084	huMAP3_05165.1	Glioma
SIDM00111;U251	Q8NBJ5	0.03615	huMAP3_02991.1	Glioma
SIDM00111;U251	Q8NBT2	0.92957	huMAP3_01824.1	Glioma
SIDM00111;U251	Q8NC60	0.0918143	huMAP3_02367.1	Glioma
SIDM00111;U251	Q8NC60	0.0918143	huMAP3_04115.1	Glioma
SIDM00111;U251	Q8NC96	-0.227553	huMAP3_00819.1	Glioma
SIDM00111;U251	Q8NCA5	-0.01582	huMAP3_02515.1	Glioma
SIDM00111;U251	Q8NDV3	-0.0669054	huMAP3_00229.1	Glioma
SIDM00111;U251	Q8NDX5	0.110675	huMAP3_02464.1	Glioma
SIDM00111;U251	Q8NEY8	-1.61518	huMAP3_01533.1	Glioma
SIDM00111;U251	Q8NEY8	-1.61518	huMAP3_02281.1	Glioma
SIDM00111;U251	Q8NEZ5	1.83833	huMAP3_00161.1	Glioma
SIDM00111;U251	Q8NFC6	-0.557704	huMAP3_00564.1	Glioma
SIDM00111;U251	Q8NFC6	-0.557704	huMAP3_05226.1	Glioma
SIDM00111;U251	Q8NFJ5	-0.580692	huMAP3_01609.1	Glioma
SIDM00111;U251	Q8NFV4	-0.40853	huMAP3_02385.1	Glioma
SIDM00111;U251	Q8NHP6	-0.48211	huMAP3_03744.1	Glioma
SIDM00111;U251	Q8NHV4	0.0302799	huMAP3_00522.1	Glioma
SIDM00111;U251	Q8NI27	-1.28662	huMAP3_01665.1	Glioma
SIDM00111;U251	Q8NI27	-1.28662	huMAP3_02019.1	Glioma
SIDM00111;U251	Q8NI27	-1.28662	huMAP3_04872.1	Glioma
SIDM00111;U251	Q8NI27	-1.28662	huMAP3_04932.1	Glioma
SIDM00111;U251	Q8NI35	-0.369321	huMAP3_05036.1	Glioma
SIDM00111;U251	Q8NI36	-0.564385	huMAP3_03966.1	Glioma
SIDM00111;U251	Q8TAE8	-0.34031	huMAP3_00983.1	Glioma
SIDM00111;U251	Q8TAE8	-0.34031	huMAP3_03763.1	Glioma
SIDM00111;U251	Q8TAQ2	-0.15281	huMAP3_03221.1	Glioma
SIDM00111;U251	Q8TB37	-0.518591	huMAP3_02111.1	Glioma
SIDM00111;U251	Q8TCC3	-1.75164	huMAP3_00983.1	Glioma
SIDM00111;U251	Q8TCC3	-1.75164	huMAP3_01856.1	Glioma
SIDM00111;U251	Q8TCC3	-1.75164	huMAP3_03763.1	Glioma
SIDM00111;U251	Q8TCG1	1.0913	huMAP3_03231.1	Glioma
SIDM00111;U251	Q8TCJ2	-0.92825	huMAP3_00921.1	Glioma
SIDM00111;U251	Q8TED0	-1.7552	huMAP3_01743.1	Glioma
SIDM00111;U251	Q8TEQ6	0.408565	huMAP3_04549.1	Glioma
SIDM00111;U251	Q8TEX9	-0.16627	huMAP3_00115.1	Glioma
SIDM00111;U251	Q8TF01	0.0994015	huMAP3_02291.1	Glioma
SIDM00111;U251	Q8TF01	0.0994015	huMAP3_03481.1	Glioma
SIDM00111;U251	Q8TF05	1.04285	huMAP3_05182.1	Glioma
SIDM00111;U251	Q8WTW3	-0.586779	huMAP3_04294.1	Glioma
SIDM00111;U251	Q8WU76	-1.05301	huMAP3_03203.1	Glioma
SIDM00111;U251	Q8WUA4	0.0254372	huMAP3_01637.1	Glioma
SIDM00111;U251	Q8WUB8	-0.617089	huMAP3_03221.1	Glioma
SIDM00111;U251	Q8WUD4	0.261528	huMAP3_00050.1	Glioma
SIDM00111;U251	Q8WUD4	0.261528	huMAP3_03019.1	Glioma
SIDM00111;U251	Q8WUM4	-0.119295	huMAP3_03988.1	Glioma
SIDM00111;U251	Q8WUZ0	-0.156646	huMAP3_03221.1	Glioma
SIDM00111;U251	Q8WV22	1.49832	huMAP3_04711.1	Glioma
SIDM00111;U251	Q8WVK2	-0.283437	huMAP3_04549.1	Glioma
SIDM00111;U251	Q8WVM7	-0.64364	huMAP3_00229.1	Glioma
SIDM00111;U251	Q8WWM7	0.22328	huMAP3_00480.1	Glioma
SIDM00111;U251	Q8WWM7	0.22328	huMAP3_00574.1	Glioma
SIDM00111;U251	Q8WWM7	0.22328	huMAP3_02526.1	Glioma
SIDM00111;U251	Q8WX92	-1.80293	huMAP3_01088.1	Glioma
SIDM00111;U251	Q8WXD5	-0.416906	huMAP3_04549.1	Glioma
SIDM00111;U251	Q8WXX5	-0.104365	huMAP3_02851.1	Glioma
SIDM00111;U251	Q8WYA6	-0.930195	huMAP3_04758.1	Glioma
SIDM00111;U251	Q8WZA0	0.02681	huMAP3_03373.1	Glioma
SIDM00111;U251	Q92485	0	huMAP3_03550.1	Glioma
SIDM00111;U251	Q92530	0.21294	huMAP3_00356.1	Glioma
SIDM00111;U251	Q92541	0.66196	huMAP3_03481.1	Glioma
SIDM00111;U251	Q92552	-0.41299	huMAP3_02105.1	Glioma
SIDM00111;U251	Q92572	-0.03216	huMAP3_03149.1	Glioma
SIDM00111;U251	Q92572	-0.03216	huMAP3_03536.1	Glioma
SIDM00111;U251	Q92572	-0.03216	huMAP3_04238.1	Glioma
SIDM00111;U251	Q92597	-0.256145	huMAP3_05033.1	Glioma
SIDM00111;U251	Q92599	0.74787	huMAP3_02362.1	Glioma
SIDM00111;U251	Q92600	-0.79452	huMAP3_00551.1	Glioma
SIDM00111;U251	Q92609	-0.988486	huMAP3_01277.1	Glioma
SIDM00111;U251	Q92620	-1.70849	huMAP3_02666.1	Glioma
SIDM00111;U251	Q92643	-1.34995	huMAP3_01184.1	Glioma
SIDM00111;U251	Q92667	-0.144265	huMAP3_01849.1	Glioma
SIDM00111;U251	Q92747	2.45284	huMAP3_04814.1	Glioma
SIDM00111;U251	Q92769	-0.16	huMAP3_01287.1	Glioma
SIDM00111;U251	Q92769	-0.16	huMAP3_03905.1	Glioma
SIDM00111;U251	Q92785	-0.014305	huMAP3_03221.1	Glioma
SIDM00111;U251	Q92905	0.02385	huMAP3_05041.1	Glioma
SIDM00111;U251	Q92922	0.42659	huMAP3_03221.1	Glioma
SIDM00111;U251	Q92925	-0.14278	huMAP3_03221.1	Glioma
SIDM00111;U251	Q92995	1.90057	huMAP3_00229.1	Glioma
SIDM00111;U251	Q93050	-0.09805	huMAP3_01609.1	Glioma
SIDM00111;U251	Q969G3	-0.008945	huMAP3_03221.1	Glioma
SIDM00111;U251	Q969Q5	0.040069	huMAP3_01895.1	Glioma
SIDM00111;U251	Q969S9	-2.16312	huMAP3_02135.1	Glioma
SIDM00111;U251	Q969T9	0.38704	huMAP3_00207.1	Glioma
SIDM00111;U251	Q969U7	0.626365	huMAP3_00356.1	Glioma
SIDM00111;U251	Q969X6	-0.44732	huMAP3_01743.1	Glioma
SIDM00111;U251	Q96A35	-0.12728	huMAP3_01856.1	Glioma
SIDM00111;U251	Q96A35	-0.12728	huMAP3_04652.1	Glioma
SIDM00111;U251	Q96A65	0.495455	huMAP3_04054.1	Glioma
SIDM00111;U251	Q96AG4	-0.0496	huMAP3_01437.1	Glioma
SIDM00111;U251	Q96AT1	0.193889	huMAP3_00309.1	Glioma
SIDM00111;U251	Q96AT1	0.193889	huMAP3_01203.1	Glioma
SIDM00111;U251	Q96B26	0.19616	huMAP3_05382.1	Glioma
SIDM00111;U251	Q96B54	0.64246	huMAP3_03699.1	Glioma
SIDM00111;U251	Q96B97	1.02335	huMAP3_01443.1	Glioma
SIDM00111;U251	Q96BP3	0.683075	huMAP3_00050.1	Glioma
SIDM00111;U251	Q96BP3	0.683075	huMAP3_03019.1	Glioma
SIDM00111;U251	Q96BW5	0.0623671	huMAP3_00573.1	Glioma
SIDM00111;U251	Q96C19	1.51294	huMAP3_03533.1	Glioma
SIDM00111;U251	Q96C19	1.51294	huMAP3_03762.1	Glioma
SIDM00111;U251	Q96CW5	-0.28444	huMAP3_00522.1	Glioma
SIDM00111;U251	Q96DA6	-0.12294	huMAP3_03035.1	Glioma
SIDM00111;U251	Q96DF8	-0.0722645	huMAP3_00309.1	Glioma
SIDM00111;U251	Q96DH6	0.888295	huMAP3_03763.1	Glioma
SIDM00111;U251	Q96DI7	-0.488195	huMAP3_00424.1	Glioma
SIDM00111;U251	Q96DI7	-0.488195	huMAP3_00960.1	Glioma
SIDM00111;U251	Q96DV4	-0.39135	huMAP3_02439.1	Glioma
SIDM00111;U251	Q96DV4	-0.39135	huMAP3_04652.1	Glioma
SIDM00111;U251	Q96EH3	-0.232513	huMAP3_01856.1	Glioma
SIDM00111;U251	Q96EL3	-0.294595	huMAP3_00983.1	Glioma
SIDM00111;U251	Q96EL3	-0.294595	huMAP3_01856.1	Glioma
SIDM00111;U251	Q96EL3	-0.294595	huMAP3_03763.1	Glioma
SIDM00111;U251	Q96ES7	-1.43849	huMAP3_00902.1	Glioma
SIDM00111;U251	Q96EV2	0.07248	huMAP3_05165.1	Glioma
SIDM00111;U251	Q96EY4	-1.65293	huMAP3_03324.1	Glioma
SIDM00111;U251	Q96F63	0.0325683	huMAP3_04549.1	Glioma
SIDM00111;U251	Q96FF9	-1.99272	huMAP3_00229.1	Glioma
SIDM00111;U251	Q96FV9	0.05027	huMAP3_02553.1	Glioma
SIDM00111;U251	Q96FV9	0.05027	huMAP3_02771.1	Glioma
SIDM00111;U251	Q96FV9	0.05027	huMAP3_04932.1	Glioma
SIDM00111;U251	Q96FV9	0.05027	huMAP3_05165.1	Glioma
SIDM00111;U251	Q96FZ7	0.091555	huMAP3_03988.1	Glioma
SIDM00111;U251	Q96G03	-0.13738	huMAP3_05033.1	Glioma
SIDM00111;U251	Q96GC5	-0.51859	huMAP3_02439.1	Glioma
SIDM00111;U251	Q96GM5	0.61994	huMAP3_03221.1	Glioma
SIDM00111;U251	Q96GM8	1.57684	huMAP3_04549.1	Glioma
SIDM00111;U251	Q96HA7	-0.61587	huMAP3_00115.1	Glioma
SIDM00111;U251	Q96HR3	-0.23763	huMAP3_02730.1	Glioma
SIDM00111;U251	Q96HY6	-0.84551	huMAP3_03937.1	Glioma
SIDM00111;U251	Q96I24	-0.01307	huMAP3_03852.1	Glioma
SIDM00111;U251	Q96I51	-0.84513	huMAP3_02985.1	Glioma
SIDM00111;U251	Q96IX5	-1.73551	huMAP3_00261.1	Glioma
SIDM00111;U251	Q96IX5	-1.73551	huMAP3_02620.1	Glioma
SIDM00111;U251	Q96IY1	-0.139492	huMAP3_01824.1	Glioma
SIDM00111;U251	Q96IZ7	0.420274	huMAP3_00424.1	Glioma
SIDM00111;U251	Q96J01	0.08984	huMAP3_00936.1	Glioma
SIDM00111;U251	Q96J01	0.08984	huMAP3_02019.1	Glioma
SIDM00111;U251	Q96J01	0.08984	huMAP3_04872.1	Glioma
SIDM00111;U251	Q96J01	0.08984	huMAP3_04932.1	Glioma
SIDM00111;U251	Q96JB5	-0.772845	huMAP3_03937.1	Glioma
SIDM00111;U251	Q96JM3	-1.08743	huMAP3_03699.1	Glioma
SIDM00111;U251	Q96JP5	0.018125	huMAP3_02568.1	Glioma
SIDM00111;U251	Q96K76	0.522305	huMAP3_03088.1	Glioma
SIDM00111;U251	Q96KM6	-0.193266	huMAP3_00206.1	Glioma
SIDM00111;U251	Q96KP1	-1.23278	huMAP3_04054.1	Glioma
SIDM00111;U251	Q96L91	-1.66926	huMAP3_04039.1	Glioma
SIDM00111;U251	Q96LW7	-0.565057	huMAP3_02950.1	Glioma
SIDM00111;U251	Q96MF7	-0.257728	huMAP3_04711.1	Glioma
SIDM00111;U251	Q96MG7	-0.173935	huMAP3_04711.1	Glioma
SIDM00111;U251	Q96MW5	1.18444	huMAP3_04294.1	Glioma
SIDM00111;U251	Q96N64	0.0369904	huMAP3_01287.1	Glioma
SIDM00111;U251	Q96P16	-0.51402	huMAP3_04499.1	Glioma
SIDM00111;U251	Q96P70	0.61639	huMAP3_03231.1	Glioma
SIDM00111;U251	Q96PZ0	-0.23117	huMAP3_04535.1	Glioma
SIDM00111;U251	Q96QD9	-1.57236	huMAP3_04872.1	Glioma
SIDM00111;U251	Q96QD9	-1.57236	huMAP3_04932.1	Glioma
SIDM00111;U251	Q96QK1	-0.134505	huMAP3_01277.1	Glioma
SIDM00111;U251	Q96QR8	-0.037895	huMAP3_04293.1	Glioma
SIDM00111;U251	Q96RN5	0.32938	huMAP3_02730.1	Glioma
SIDM00111;U251	Q96S52	-0.947715	huMAP3_01184.1	Glioma
SIDM00111;U251	Q96SB8	-0.96779	huMAP3_04711.1	Glioma
SIDM00111;U251	Q96SI9	-0.68035	huMAP3_03852.1	Glioma
SIDM00111;U251	Q96SL4	-0.136279	huMAP3_04290.1	Glioma
SIDM00111;U251	Q96ST3	-0.17701	huMAP3_00957.1	Glioma
SIDM00111;U251	Q96SU4	0.79284	huMAP3_00802.1	Glioma
SIDM00111;U251	Q96SU4	0.79284	huMAP3_01422.1	Glioma
SIDM00111;U251	Q96T58	-1.67491	huMAP3_02019.1	Glioma
SIDM00111;U251	Q96T60	-0.309145	huMAP3_01586.1	Glioma
SIDM00111;U251	Q96T60	-0.309145	huMAP3_02384.1	Glioma
SIDM00111;U251	Q96TA1	1.02316	huMAP3_01245.1	Glioma
SIDM00111;U251	Q96TA1	1.02316	huMAP3_03184.1	Glioma
SIDM00111;U251	Q99436	0.3971	huMAP3_00356.1	Glioma
SIDM00111;U251	Q99460	-0.02629	huMAP3_05064.1	Glioma
SIDM00111;U251	Q99496	0.07324	huMAP3_02464.1	Glioma
SIDM00111;U251	Q99519	-0.11359	huMAP3_02965.1	Glioma
SIDM00111;U251	Q99536	-0.61044	huMAP3_05033.1	Glioma
SIDM00111;U251	Q99538	0.115466	huMAP3_02965.1	Glioma
SIDM00111;U251	Q99541	-0.575698	huMAP3_01245.1	Glioma
SIDM00111;U251	Q99547	-0.218595	huMAP3_05382.1	Glioma
SIDM00111;U251	Q99622	0.86186	huMAP3_00020.1	Glioma
SIDM00111;U251	Q99627	0.527025	huMAP3_05041.1	Glioma
SIDM00111;U251	Q99700	0.175185	huMAP3_00480.1	Glioma
SIDM00111;U251	Q99700	0.175185	huMAP3_00574.1	Glioma
SIDM00111;U251	Q99700	0.175185	huMAP3_02526.1	Glioma
SIDM00111;U251	Q99714	-1.0132	huMAP3_00934.1	Glioma
SIDM00111;U251	Q99729	-0.19984	huMAP3_01655.1	Glioma
SIDM00111;U251	Q99729	-0.19984	huMAP3_04752.1	Glioma
SIDM00111;U251	Q99747	0.06424	huMAP3_00053.1	Glioma
SIDM00111;U251	Q99832	0.37846	huMAP3_01951.1	Glioma
SIDM00111;U251	Q99873	0.13653	huMAP3_00936.1	Glioma
SIDM00111;U251	Q99933	0.164923	huMAP3_02568.1	Glioma
SIDM00111;U251	Q99933	0.164923	huMAP3_05064.1	Glioma
SIDM00111;U251	Q99996	2.11706	huMAP3_00210.1	Glioma
SIDM00111;U251	Q9BPW8	-0.82678	huMAP3_00213.1	Glioma
SIDM00111;U251	Q9BPX3	0.52997	huMAP3_03084.1	Glioma
SIDM00111;U251	Q9BQ48	-0.29536	huMAP3_01856.1	Glioma
SIDM00111;U251	Q9BQ52	0.81405	huMAP3_00934.1	Glioma
SIDM00111;U251	Q9BQ95	-1.36961	huMAP3_04643.1	Glioma
SIDM00111;U251	Q9BQ95	-1.36961	huMAP3_04889.1	Glioma
SIDM00111;U251	Q9BQA1	0.31292	huMAP3_02465.1	Glioma
SIDM00111;U251	Q9BQC6	-1.72337	huMAP3_01856.1	Glioma
SIDM00111;U251	Q9BQC6	-1.72337	huMAP3_04652.1	Glioma
SIDM00111;U251	Q9BQE5	1.24614	huMAP3_00329.1	Glioma
SIDM00111;U251	Q9BR76	-0.14237	huMAP3_03762.1	Glioma
SIDM00111;U251	Q9BR76	-0.14237	huMAP3_04826.1	Glioma
SIDM00111;U251	Q9BRJ6	1.64918	huMAP3_03966.1	Glioma
SIDM00111;U251	Q9BRP4	-1.70828	huMAP3_05064.1	Glioma
SIDM00111;U251	Q9BSD7	-1.87059	huMAP3_02111.1	Glioma
SIDM00111;U251	Q9BSJ2	-0.215235	huMAP3_00522.1	Glioma
SIDM00111;U251	Q9BT73	-0.614348	huMAP3_00356.1	Glioma
SIDM00111;U251	Q9BT78	0.47876	huMAP3_05041.1	Glioma
SIDM00111;U251	Q9BTC8	-1.67479	huMAP3_03905.1	Glioma
SIDM00111;U251	Q9BTD8	-1.81377	huMAP3_02465.1	Glioma
SIDM00111;U251	Q9BTE3	0.12002	huMAP3_00154.1	Glioma
SIDM00111;U251	Q9BTT0	0.2653	huMAP3_04650.1	Glioma
SIDM00111;U251	Q9BTT4	0.0527823	huMAP3_02730.1	Glioma
SIDM00111;U251	Q9BU23	-0.895008	huMAP3_00921.1	Glioma
SIDM00111;U251	Q9BU61	-0.73808	huMAP3_04643.1	Glioma
SIDM00111;U251	Q9BU61	-0.73808	huMAP3_04889.1	Glioma
SIDM00111;U251	Q9BU76	-1.80994	huMAP3_03610.1	Glioma
SIDM00111;U251	Q9BUA3	-0.244898	huMAP3_00305.1	Glioma
SIDM00111;U251	Q9BUF5	0.91392	huMAP3_03106.1	Glioma
SIDM00111;U251	Q9BUF5	0.91392	huMAP3_04859.1	Glioma
SIDM00111;U251	Q9BUI4	0.0564134	huMAP3_00807.1	Glioma
SIDM00111;U251	Q9BUL8	0.011605	huMAP3_01936.1	Glioma
SIDM00111;U251	Q9BUL8	0.011605	huMAP3_02705.1	Glioma
SIDM00111;U251	Q9BUL9	-0.799341	huMAP3_00441.1	Glioma
SIDM00111;U251	Q9BUQ8	-0.848465	huMAP3_00960.1	Glioma
SIDM00111;U251	Q9BV38	-0.48875	huMAP3_03787.1	Glioma
SIDM00111;U251	Q9BV57	-0.17635	huMAP3_00573.1	Glioma
SIDM00111;U251	Q9BV81	-0.298313	huMAP3_03281.1	Glioma
SIDM00111;U251	Q9BVG4	1.41779	huMAP3_00469.1	Glioma
SIDM00111;U251	Q9BVJ6	-0.715945	huMAP3_02116.1	Glioma
SIDM00111;U251	Q9BVK6	-0.57554	huMAP3_04392.1	Glioma
SIDM00111;U251	Q9BW71	0.368607	huMAP3_01759.1	Glioma
SIDM00111;U251	Q9BW85	-0.539598	huMAP3_00050.1	Glioma
SIDM00111;U251	Q9BW85	-0.539598	huMAP3_03019.1	Glioma
SIDM00111;U251	Q9BWJ5	-1.91569	huMAP3_04549.1	Glioma
SIDM00111;U251	Q9BWU0	-0.091075	huMAP3_04549.1	Glioma
SIDM00111;U251	Q9BXB4	-0.406304	huMAP3_00802.1	Glioma
SIDM00111;U251	Q9BXB4	-0.406304	huMAP3_01422.1	Glioma
SIDM00111;U251	Q9BXI6	0.390765	huMAP3_01381.1	Glioma
SIDM00111;U251	Q9BXS5	0.2749	huMAP3_00819.1	Glioma
SIDM00111;U251	Q9BXS5	0.2749	huMAP3_04311.1	Glioma
SIDM00111;U251	Q9BXS6	0.61081	huMAP3_01999.1	Glioma
SIDM00111;U251	Q9BY43	0.560295	huMAP3_03988.1	Glioma
SIDM00111;U251	Q9BY77	-0.39087	huMAP3_02553.1	Glioma
SIDM00111;U251	Q9BY77	-0.39087	huMAP3_04023.1	Glioma
SIDM00111;U251	Q9BY77	-0.39087	huMAP3_04872.1	Glioma
SIDM00111;U251	Q9BY77	-0.39087	huMAP3_04932.1	Glioma
SIDM00111;U251	Q9BY89	-0.624942	huMAP3_02458.1	Glioma
SIDM00111;U251	Q9BYC8	-2.17401	huMAP3_01856.1	Glioma
SIDM00111;U251	Q9BYC8	-2.17401	huMAP3_02720.1	Glioma
SIDM00111;U251	Q9BYC8	-2.17401	huMAP3_04652.1	Glioma
SIDM00111;U251	Q9BYD1	-0.395115	huMAP3_01856.1	Glioma
SIDM00111;U251	Q9BYD1	-0.395115	huMAP3_02720.1	Glioma
SIDM00111;U251	Q9BYD1	-0.395115	huMAP3_04652.1	Glioma
SIDM00111;U251	Q9BYD2	-0.44691	huMAP3_04652.1	Glioma
SIDM00111;U251	Q9BYD3	-0.28867	huMAP3_00983.1	Glioma
SIDM00111;U251	Q9BYD3	-0.28867	huMAP3_04652.1	Glioma
SIDM00111;U251	Q9BYD6	-0.06592	huMAP3_04652.1	Glioma
SIDM00111;U251	Q9BYJ9	0.140099	huMAP3_00843.1	Glioma
SIDM00111;U251	Q9BYN8	-1.35882	huMAP3_02367.1	Glioma
SIDM00111;U251	Q9BYW2	0.0462142	huMAP3_02739.1	Glioma
SIDM00111;U251	Q9BZD4	2.02355	huMAP3_01824.1	Glioma
SIDM00111;U251	Q9BZE1	-0.11206	huMAP3_00983.1	Glioma
SIDM00111;U251	Q9BZE1	-0.11206	huMAP3_01856.1	Glioma
SIDM00111;U251	Q9BZE1	-0.11206	huMAP3_03763.1	Glioma
SIDM00111;U251	Q9BZJ0	-1.31621	huMAP3_01203.1	Glioma
SIDM00111;U251	Q9BZZ5	0.2221	huMAP3_02119.1	Glioma
SIDM00111;U251	Q9BZZ5	0.2221	huMAP3_03762.1	Glioma
SIDM00111;U251	Q9C005	-0.55353	huMAP3_00564.1	Glioma
SIDM00111;U251	Q9C005	-0.55353	huMAP3_05226.1	Glioma
SIDM00111;U251	Q9C0C2	0.62464	huMAP3_00551.1	Glioma
SIDM00111;U251	Q9C0J8	-0.496545	huMAP3_00102.1	Glioma
SIDM00111;U251	Q9GZS1	-0.33216	huMAP3_00807.1	Glioma
SIDM00111;U251	Q9GZU8	-0.18415	huMAP3_00356.1	Glioma
SIDM00111;U251	Q9GZZ9	0.31151	huMAP3_03937.1	Glioma
SIDM00111;U251	Q9H000	0.67018	huMAP3_00714.1	Glioma
SIDM00111;U251	Q9H000	0.67018	huMAP3_03127.1	Glioma
SIDM00111;U251	Q9H000	0.67018	huMAP3_03962.1	Glioma
SIDM00111;U251	Q9H074	0.38501	huMAP3_00714.1	Glioma
SIDM00111;U251	Q9H074	0.38501	huMAP3_03962.1	Glioma
SIDM00111;U251	Q9H082	-0.71272	huMAP3_01895.1	Glioma
SIDM00111;U251	Q9H089	-0.223975	huMAP3_03324.1	Glioma
SIDM00111;U251	Q9H0B6	0.397145	huMAP3_04401.1	Glioma
SIDM00111;U251	Q9H0E3	-1.72884	huMAP3_00957.1	Glioma
SIDM00111;U251	Q9H0E9	-0.0947833	huMAP3_04650.1	Glioma
SIDM00111;U251	Q9H0R6	-0.327897	huMAP3_04642.1	Glioma
SIDM00111;U251	Q9H0U3	-1.4063	huMAP3_00921.1	Glioma
SIDM00111;U251	Q9H0U4	0.117	huMAP3_01895.1	Glioma
SIDM00111;U251	Q9H0U6	-0.171185	huMAP3_03763.1	Glioma
SIDM00111;U251	Q9H147	-0.108251	huMAP3_01287.1	Glioma
SIDM00111;U251	Q9H1D9	0.0104055	huMAP3_00807.1	Glioma
SIDM00111;U251	Q9H2J4	0.56964	huMAP3_04396.1	Glioma
SIDM00111;U251	Q9H2P0	-0.67437	huMAP3_00780.1	Glioma
SIDM00111;U251	Q9H2W6	-0.276075	huMAP3_00983.1	Glioma
SIDM00111;U251	Q9H3G5	0.919671	huMAP3_02458.1	Glioma
SIDM00111;U251	Q9H3G5	0.919671	huMAP3_04946.1	Glioma
SIDM00111;U251	Q9H3K6	0.372325	huMAP3_04338.1	Glioma
SIDM00111;U251	Q9H3P2	0.32947	huMAP3_01088.1	Glioma
SIDM00111;U251	Q9H3Q1	1.93772	huMAP3_02362.1	Glioma
SIDM00111;U251	Q9H444	-0.24464	huMAP3_03988.1	Glioma
SIDM00111;U251	Q9H4A3	0.04637	huMAP3_03408.1	Glioma
SIDM00111;U251	Q9H4G0	-0.712315	huMAP3_00373.1	Glioma
SIDM00111;U251	Q9H4G0	-0.712315	huMAP3_00489.1	Glioma
SIDM00111;U251	Q9H4L4	-0.271596	huMAP3_02116.1	Glioma
SIDM00111;U251	Q9H4L4	-0.271596	huMAP3_03787.1	Glioma
SIDM00111;U251	Q9H4L5	-0.547475	huMAP3_00802.1	Glioma
SIDM00111;U251	Q9H4L5	-0.547475	huMAP3_02032.1	Glioma
SIDM00111;U251	Q9H6T3	0.15268	huMAP3_00807.1	Glioma
SIDM00111;U251	Q9H6Y7	-0.170771	huMAP3_03536.1	Glioma
SIDM00111;U251	Q9H7E9	-0.43154	huMAP3_03966.1	Glioma
SIDM00111;U251	Q9H845	-0.91674	huMAP3_04643.1	Glioma
SIDM00111;U251	Q9H845	-0.91674	huMAP3_04889.1	Glioma
SIDM00111;U251	Q9H8H0	-1.29778	huMAP3_01743.1	Glioma
SIDM00111;U251	Q9H8H3	-0.496813	huMAP3_03124.1	Glioma
SIDM00111;U251	Q9H944	-0.979692	huMAP3_02730.1	Glioma
SIDM00111;U251	Q9H9A5	0.437409	huMAP3_00551.1	Glioma
SIDM00111;U251	Q9H9E3	2.04414	huMAP3_04294.1	Glioma
SIDM00111;U251	Q9H9J2	-0.613705	huMAP3_02439.1	Glioma
SIDM00111;U251	Q9H9J2	-0.613705	huMAP3_04652.1	Glioma
SIDM00111;U251	Q9H9Q2	-0.590057	huMAP3_05041.1	Glioma
SIDM00111;U251	Q9H9Y6	-0.882189	huMAP3_00807.1	Glioma
SIDM00111;U251	Q9HAF1	-1.77159	huMAP3_04039.1	Glioma
SIDM00111;U251	Q9HAV0	-0.0334071	huMAP3_03550.1	Glioma
SIDM00111;U251	Q9HBM1	-0.356733	huMAP3_01824.1	Glioma
SIDM00111;U251	Q9HC52	-0.31037	huMAP3_02464.1	Glioma
SIDM00111;U251	Q9HCD5	-0.56023	huMAP3_02281.1	Glioma
SIDM00111;U251	Q9HCG8	-1.66333	huMAP3_00373.1	Glioma
SIDM00111;U251	Q9HCG8	-1.66333	huMAP3_00489.1	Glioma
SIDM00111;U251	Q9HD33	-0.28926	huMAP3_02439.1	Glioma
SIDM00111;U251	Q9HD33	-0.28926	huMAP3_03763.1	Glioma
SIDM00111;U251	Q9NP50	0.196888	huMAP3_00957.1	Glioma
SIDM00111;U251	Q9NP92	-0.05973	huMAP3_01856.1	Glioma
SIDM00111;U251	Q9NP92	-0.05973	huMAP3_03763.1	Glioma
SIDM00111;U251	Q9NPA0	-0.37335	huMAP3_03281.1	Glioma
SIDM00111;U251	Q9NPA8	-0.45869	huMAP3_00902.1	Glioma
SIDM00111;U251	Q9NPD3	0.23049	huMAP3_05382.1	Glioma
SIDM00111;U251	Q9NPD8	0.68548	huMAP3_05033.1	Glioma
SIDM00111;U251	Q9NPF5	-0.0573741	huMAP3_04650.1	Glioma
SIDM00111;U251	Q9NPI1	0.123809	huMAP3_03221.1	Glioma
SIDM00111;U251	Q9NPJ6	-1.02998	huMAP3_02730.1	Glioma
SIDM00111;U251	Q9NQ50	-1.0615	huMAP3_00983.1	Glioma
SIDM00111;U251	Q9NQ50	-1.0615	huMAP3_01856.1	Glioma
SIDM00111;U251	Q9NQ50	-1.0615	huMAP3_04652.1	Glioma
SIDM00111;U251	Q9NQ88	0.585245	huMAP3_00697.1	Glioma
SIDM00111;U251	Q9NQG5	-0.99888	huMAP3_04499.1	Glioma
SIDM00111;U251	Q9NQT4	-0.147435	huMAP3_05382.1	Glioma
SIDM00111;U251	Q9NQT5	-0.64595	huMAP3_05382.1	Glioma
SIDM00111;U251	Q9NQW7	0.129595	huMAP3_00059.1	Glioma
SIDM00111;U251	Q9NQW7	0.129595	huMAP3_00305.1	Glioma
SIDM00111;U251	Q9NR31	-0.940965	huMAP3_03124.1	Glioma
SIDM00111;U251	Q9NR50	-0.05935	huMAP3_03231.1	Glioma
SIDM00111;U251	Q9NRL3	0.55903	huMAP3_00935.1	Glioma
SIDM00111;U251	Q9NRW1	0.0660298	huMAP3_01895.1	Glioma
SIDM00111;U251	Q9NRW7	0.17295	huMAP3_00053.1	Glioma
SIDM00111;U251	Q9NRX2	-0.406425	huMAP3_04652.1	Glioma
SIDM00111;U251	Q9NRX4	0.46427	huMAP3_00244.1	Glioma
SIDM00111;U251	Q9NSD9	-0.09067	huMAP3_05184.1	Glioma
SIDM00111;U251	Q9NSE4	-1.24791	huMAP3_00213.1	Glioma
SIDM00111;U251	Q9NSK0	0.23344	huMAP3_04401.1	Glioma
SIDM00111;U251	Q9NTI5	-0.52341	huMAP3_00229.1	Glioma
SIDM00111;U251	Q9NTJ3	0.70153	huMAP3_03084.1	Glioma
SIDM00111;U251	Q9NTJ5	-1.98895	huMAP3_04405.1	Glioma
SIDM00111;U251	Q9NTZ6	-0.22994	huMAP3_04758.1	Glioma
SIDM00111;U251	Q9NUG6	-0.151485	huMAP3_00807.1	Glioma
SIDM00111;U251	Q9NUL7	-1.74439	huMAP3_04652.1	Glioma
SIDM00111;U251	Q9NUP9	0.1255	huMAP3_05036.1	Glioma
SIDM00111;U251	Q9NV06	0.09213	huMAP3_01951.1	Glioma
SIDM00111;U251	Q9NV56	0.45083	huMAP3_02648.1	Glioma
SIDM00111;U251	Q9NV70	1.64127	huMAP3_04054.1	Glioma
SIDM00111;U251	Q9NVA2	0.42358	huMAP3_02362.1	Glioma
SIDM00111;U251	Q9NVC6	-0.850173	huMAP3_02730.1	Glioma
SIDM00111;U251	Q9NVH0	-1.10192	huMAP3_03744.1	Glioma
SIDM00111;U251	Q9NVI7	-0.76313	huMAP3_02620.1	Glioma
SIDM00111;U251	Q9NVP2	-0.042759	huMAP3_00115.1	Glioma
SIDM00111;U251	Q9NVS2	-0.56968	huMAP3_01856.1	Glioma
SIDM00111;U251	Q9NVS2	-0.56968	huMAP3_02439.1	Glioma
SIDM00111;U251	Q9NVS2	-0.56968	huMAP3_03763.1	Glioma
SIDM00111;U251	Q9NVT9	-0.12354	huMAP3_04877.1	Glioma
SIDM00111;U251	Q9NVU7	0.376185	huMAP3_03966.1	Glioma
SIDM00111;U251	Q9NVZ3	0.93072	huMAP3_00432.1	Glioma
SIDM00111;U251	Q9NVZ3	0.93072	huMAP3_05120.1	Glioma
SIDM00111;U251	Q9NW64	-0.34761	huMAP3_03019.1	Glioma
SIDM00111;U251	Q9NW82	-0.051225	huMAP3_04044.1	Glioma
SIDM00111;U251	Q9NWS0	0.26723	huMAP3_00807.1	Glioma
SIDM00111;U251	Q9NWU5	-0.592315	huMAP3_00983.1	Glioma
SIDM00111;U251	Q9NWU5	-0.592315	huMAP3_01856.1	Glioma
SIDM00111;U251	Q9NWU5	-0.592315	huMAP3_04652.1	Glioma
SIDM00111;U251	Q9NWV8	-1.74249	huMAP3_01447.1	Glioma
SIDM00111;U251	Q9NWV8	-1.74249	huMAP3_02592.1	Glioma
SIDM00111;U251	Q9NWY4	-0.29168	huMAP3_05184.1	Glioma
SIDM00111;U251	Q9NX08	-0.204998	huMAP3_01290.1	Glioma
SIDM00111;U251	Q9NX14	-0.851209	huMAP3_02819.1	Glioma
SIDM00111;U251	Q9NX14	-0.851209	huMAP3_02928.1	Glioma
SIDM00111;U251	Q9NX20	-0.07716	huMAP3_00983.1	Glioma
SIDM00111;U251	Q9NX20	-0.07716	huMAP3_01856.1	Glioma
SIDM00111;U251	Q9NX20	-0.07716	huMAP3_03763.1	Glioma
SIDM00111;U251	Q9NX46	0.67621	huMAP3_00573.1	Glioma
SIDM00111;U251	Q9NX70	-0.511128	huMAP3_02730.1	Glioma
SIDM00111;U251	Q9NXF7	0.338124	huMAP3_02953.1	Glioma
SIDM00111;U251	Q9NXR7	-0.0996571	huMAP3_01447.1	Glioma
SIDM00111;U251	Q9NXR7	-0.0996571	huMAP3_02592.1	Glioma
SIDM00111;U251	Q9NXS2	-0.780114	huMAP3_03744.1	Glioma
SIDM00111;U251	Q9NXX6	1.20917	huMAP3_04711.1	Glioma
SIDM00111;U251	Q9NY27	-1.42127	huMAP3_02666.1	Glioma
SIDM00111;U251	Q9NYB9	1.48181	huMAP3_02474.1	Glioma
SIDM00111;U251	Q9NYK5	-0.348285	huMAP3_01856.1	Glioma
SIDM00111;U251	Q9NYK5	-0.348285	huMAP3_02439.1	Glioma
SIDM00111;U251	Q9NYK5	-0.348285	huMAP3_04652.1	Glioma
SIDM00111;U251	Q9NYY8	-0.374096	huMAP3_02985.1	Glioma
SIDM00111;U251	Q9NYZ3	0.126822	huMAP3_03408.1	Glioma
SIDM00111;U251	Q9NZ32	-0.158754	huMAP3_04946.1	Glioma
SIDM00111;U251	Q9NZ43	-2.05137	huMAP3_03203.1	Glioma
SIDM00111;U251	Q9NZB2	0.1288	huMAP3_04752.1	Glioma
SIDM00111;U251	Q9NZL4	-0.314085	huMAP3_04877.1	Glioma
SIDM00111;U251	Q9NZM3	-1.86337	huMAP3_00432.1	Glioma
SIDM00111;U251	Q9NZM3	-1.86337	huMAP3_05120.1	Glioma
SIDM00111;U251	Q9NZN8	0.56773	huMAP3_00551.1	Glioma
SIDM00111;U251	Q9P000	1.15422	huMAP3_01290.1	Glioma
SIDM00111;U251	Q9P015	-0.473155	huMAP3_04652.1	Glioma
SIDM00111;U251	Q9P016	-0.76566	huMAP3_04290.1	Glioma
SIDM00111;U251	Q9P032	-0.50942	huMAP3_04643.1	Glioma
SIDM00111;U251	Q9P032	-0.50942	huMAP3_04889.1	Glioma
SIDM00111;U251	Q9P0J0	-0.59349	huMAP3_04643.1	Glioma
SIDM00111;U251	Q9P0L0	-0.15678	huMAP3_00802.1	Glioma
SIDM00111;U251	Q9P0L0	-0.15678	huMAP3_01422.1	Glioma
SIDM00111;U251	Q9P0L0	-0.15678	huMAP3_02032.1	Glioma
SIDM00111;U251	Q9P0M9	-0.52591	huMAP3_03763.1	Glioma
SIDM00111;U251	Q9P0P0	2.5702	huMAP3_00356.1	Glioma
SIDM00111;U251	Q9P0V9	0.562445	huMAP3_02362.1	Glioma
SIDM00111;U251	Q9P0W2	0.0971708	huMAP3_01287.1	Glioma
SIDM00111;U251	Q9P1U0	-0.0908171	huMAP3_00807.1	Glioma
SIDM00111;U251	Q9P1Y6	-0.390461	huMAP3_00347.1	Glioma
SIDM00111;U251	Q9P1Y6	-0.390461	huMAP3_01759.1	Glioma
SIDM00111;U251	Q9P206	0.912675	huMAP3_02474.1	Glioma
SIDM00111;U251	Q9P270	1.2191	huMAP3_00207.1	Glioma
SIDM00111;U251	Q9P289	0.38636	huMAP3_01936.1	Glioma
SIDM00111;U251	Q9P289	0.38636	huMAP3_02705.1	Glioma
SIDM00111;U251	Q9P2B2	1.36952	huMAP3_02703.1	Glioma
SIDM00111;U251	Q9P2B2	1.36952	huMAP3_02887.1	Glioma
SIDM00111;U251	Q9P2B2	1.36952	huMAP3_04041.1	Glioma
SIDM00111;U251	Q9P2B2	1.36952	huMAP3_04390.1	Glioma
SIDM00111;U251	Q9P2B2	1.36952	huMAP3_04614.1	Glioma
SIDM00111;U251	Q9P2E9	-0.48666	huMAP3_01045.1	Glioma
SIDM00111;U251	Q9P2I0	-0.85378	huMAP3_00102.1	Glioma
SIDM00111;U251	Q9P2J5	0.517785	huMAP3_02637.1	Glioma
SIDM00111;U251	Q9P2N5	-0.62549	huMAP3_02553.1	Glioma
SIDM00111;U251	Q9P2N5	-0.62549	huMAP3_05165.1	Glioma
SIDM00111;U251	Q9P2W9	-1.34518	huMAP3_03203.1	Glioma
SIDM00111;U251	Q9UBB6	-0.180358	huMAP3_00424.1	Glioma
SIDM00111;U251	Q9UBB9	-2.07943	huMAP3_03019.1	Glioma
SIDM00111;U251	Q9UBC2	0.128785	huMAP3_00432.1	Glioma
SIDM00111;U251	Q9UBC2	0.128785	huMAP3_05120.1	Glioma
SIDM00111;U251	Q9UBE0	0.03517	huMAP3_00864.1	Glioma
SIDM00111;U251	Q9UBF2	0.05257	huMAP3_04405.1	Glioma
SIDM00111;U251	Q9UBG0	2.10243	huMAP3_02703.1	Glioma
SIDM00111;U251	Q9UBG0	2.10243	huMAP3_02887.1	Glioma
SIDM00111;U251	Q9UBG0	2.10243	huMAP3_04041.1	Glioma
SIDM00111;U251	Q9UBG0	2.10243	huMAP3_04390.1	Glioma
SIDM00111;U251	Q9UBI6	-0.076395	huMAP3_03550.1	Glioma
SIDM00111;U251	Q9UBL3	-2.2459	huMAP3_05226.1	Glioma
SIDM00111;U251	Q9UBQ0	0.237795	huMAP3_01277.1	Glioma
SIDM00111;U251	Q9UBQ0	0.237795	huMAP3_01290.1	Glioma
SIDM00111;U251	Q9UBQ5	0.21379	huMAP3_01276.1	Glioma
SIDM00111;U251	Q9UBS4	-0.2398	huMAP3_02111.1	Glioma
SIDM00111;U251	Q9UBT2	-0.05514	huMAP3_00864.1	Glioma
SIDM00111;U251	Q9UBW7	-0.584949	huMAP3_00780.1	Glioma
SIDM00111;U251	Q9UBW8	0.57523	huMAP3_05041.1	Glioma
SIDM00111;U251	Q9UBX3	-1.94428	huMAP3_00983.1	Glioma
SIDM00111;U251	Q9UBX3	-1.94428	huMAP3_01856.1	Glioma
SIDM00111;U251	Q9UBX3	-1.94428	huMAP3_03763.1	Glioma
SIDM00111;U251	Q9UFG5	-1.46455	huMAP3_03203.1	Glioma
SIDM00111;U251	Q9UG63	0.540475	huMAP3_04277.1	Glioma
SIDM00111;U251	Q9UHA3	0.81033	huMAP3_02851.1	Glioma
SIDM00111;U251	Q9UHD8	0.54247	huMAP3_02362.1	Glioma
SIDM00111;U251	Q9UHI6	0.10111	huMAP3_04549.1	Glioma
SIDM00111;U251	Q9UHR6	-0.297469	huMAP3_00960.1	Glioma
SIDM00111;U251	Q9UHX1	-0.373735	huMAP3_00347.1	Glioma
SIDM00111;U251	Q9UI09	-0.496595	huMAP3_02819.1	Glioma
SIDM00111;U251	Q9UI10	0.53321	huMAP3_00951.1	Glioma
SIDM00111;U251	Q9UID3	0.186876	huMAP3_03896.1	Glioma
SIDM00111;U251	Q9UII2	0.10479	huMAP3_00060.1	Glioma
SIDM00111;U251	Q9UIQ6	-0.077665	huMAP3_02887.1	Glioma
SIDM00111;U251	Q9UIQ6	-0.077665	huMAP3_04041.1	Glioma
SIDM00111;U251	Q9UIQ6	-0.077665	huMAP3_04390.1	Glioma
SIDM00111;U251	Q9UJ14	0.288848	huMAP3_03377.1	Glioma
SIDM00111;U251	Q9UJW0	0.4099	huMAP3_04946.1	Glioma
SIDM00111;U251	Q9UJX2	-0.902021	huMAP3_03388.1	Glioma
SIDM00111;U251	Q9UJX3	-1.70897	huMAP3_03388.1	Glioma
SIDM00111;U251	Q9UJZ1	-0.3508	huMAP3_01609.1	Glioma
SIDM00111;U251	Q9UK45	0.2419	huMAP3_02465.1	Glioma
SIDM00111;U251	Q9UKA9	0.012735	huMAP3_00349.1	Glioma
SIDM00111;U251	Q9UKF6	-0.2111	huMAP3_00102.1	Glioma
SIDM00111;U251	Q9UKJ3	-1.39004	huMAP3_02739.1	Glioma
SIDM00111;U251	Q9UKV3	-0.70359	huMAP3_00373.1	Glioma
SIDM00111;U251	Q9UKV3	-0.70359	huMAP3_00489.1	Glioma
SIDM00111;U251	Q9UKV3	-0.70359	huMAP3_02739.1	Glioma
SIDM00111;U251	Q9UKY7	-0.28335	huMAP3_05033.1	Glioma
SIDM00111;U251	Q9UL46	-0.569495	huMAP3_00356.1	Glioma
SIDM00111;U251	Q9ULR0	-0.461715	huMAP3_00050.1	Glioma
SIDM00111;U251	Q9ULR0	-0.461715	huMAP3_03019.1	Glioma
SIDM00111;U251	Q9ULU4	-2.01286	huMAP3_03905.1	Glioma
SIDM00111;U251	Q9ULV4	0.74377	huMAP3_04826.1	Glioma
SIDM00111;U251	Q9UNH7	-0.13094	huMAP3_02481.1	Glioma
SIDM00111;U251	Q9UNM6	0.43678	huMAP3_05064.1	Glioma
SIDM00111;U251	Q9UNP9	0.29498	huMAP3_00309.1	Glioma
SIDM00111;U251	Q9UNP9	0.29498	huMAP3_03019.1	Glioma
SIDM00111;U251	Q9UNS2	0.392175	huMAP3_05041.1	Glioma
SIDM00111;U251	Q9UP83	-1.68329	huMAP3_04294.1	Glioma
SIDM00111;U251	Q9UP95	0.105632	huMAP3_02201.1	Glioma
SIDM00111;U251	Q9UP95	0.105632	huMAP3_04870.1	Glioma
SIDM00111;U251	Q9UPN7	-0.00121	huMAP3_01958.1	Glioma
SIDM00111;U251	Q9UPT5	-1.83157	huMAP3_04054.1	Glioma
SIDM00111;U251	Q9UQ13	-0.513328	huMAP3_00020.1	Glioma
SIDM00111;U251	Q9UQE7	-0.50837	huMAP3_00229.1	Glioma
SIDM00111;U251	Q9UQN3	0.65175	huMAP3_03988.1	Glioma
SIDM00111;U251	Q9Y224	-0.30772	huMAP3_02515.1	Glioma
SIDM00111;U251	Q9Y230	0.045995	huMAP3_02648.1	Glioma
SIDM00111;U251	Q9Y244	1.25731	huMAP3_00356.1	Glioma
SIDM00111;U251	Q9Y248	1.85781	huMAP3_03896.1	Glioma
SIDM00111;U251	Q9Y262	0.45657	huMAP3_01276.1	Glioma
SIDM00111;U251	Q9Y265	-0.27959	huMAP3_02648.1	Glioma
SIDM00111;U251	Q9Y281	1.3005	huMAP3_03395.1	Glioma
SIDM00111;U251	Q9Y294	-0.140833	huMAP3_00115.1	Glioma
SIDM00111;U251	Q9Y296	2.22986	huMAP3_04127.1	Glioma
SIDM00111;U251	Q9Y2D4	-0.376848	huMAP3_04054.1	Glioma
SIDM00111;U251	Q9Y2D5	-0.74208	huMAP3_00210.1	Glioma
SIDM00111;U251	Q9Y2K7	-0.94734	huMAP3_00161.1	Glioma
SIDM00111;U251	Q9Y2L1	-0.99445	huMAP3_05382.1	Glioma
SIDM00111;U251	Q9Y2L5	2.10919	huMAP3_04127.1	Glioma
SIDM00111;U251	Q9Y2Q9	-0.308995	huMAP3_04135.1	Glioma
SIDM00111;U251	Q9Y2R0	-0.31725	huMAP3_03035.1	Glioma
SIDM00111;U251	Q9Y2R5	-0.591025	huMAP3_02105.1	Glioma
SIDM00111;U251	Q9Y2S7	0.19462	huMAP3_02568.1	Glioma
SIDM00111;U251	Q9Y2T2	0.0665171	huMAP3_03149.1	Glioma
SIDM00111;U251	Q9Y2T2	0.0665171	huMAP3_04238.1	Glioma
SIDM00111;U251	Q9Y2V7	-0.30887	huMAP3_04294.1	Glioma
SIDM00111;U251	Q9Y2X7	0.395255	huMAP3_05415.1	Glioma
SIDM00111;U251	Q9Y2Z4	-0.887485	huMAP3_04652.1	Glioma
SIDM00111;U251	Q9Y2Z9	-1.20043	huMAP3_04642.1	Glioma
SIDM00111;U251	Q9Y333	-0.30498	huMAP3_02465.1	Glioma
SIDM00111;U251	Q9Y376	-1.62782	huMAP3_01936.1	Glioma
SIDM00111;U251	Q9Y376	-1.62782	huMAP3_02705.1	Glioma
SIDM00111;U251	Q9Y399	-1.9491	huMAP3_02105.1	Glioma
SIDM00111;U251	Q9Y3A3	0.28469	huMAP3_00935.1	Glioma
SIDM00111;U251	Q9Y3B2	0.351675	huMAP3_05382.1	Glioma
SIDM00111;U251	Q9Y3B4	-0.24736	huMAP3_04549.1	Glioma
SIDM00111;U251	Q9Y3B7	-0.51347	huMAP3_04652.1	Glioma
SIDM00111;U251	Q9Y3C6	-0.570045	huMAP3_00309.1	Glioma
SIDM00111;U251	Q9Y3C6	-0.570045	huMAP3_03019.1	Glioma
SIDM00111;U251	Q9Y3C8	-0.20636	huMAP3_03937.1	Glioma
SIDM00111;U251	Q9Y3D3	-0.85522	huMAP3_04135.1	Glioma
SIDM00111;U251	Q9Y3D5	0.71437	huMAP3_04115.1	Glioma
SIDM00111;U251	Q9Y3F4	0.3527	huMAP3_04549.1	Glioma
SIDM00111;U251	Q9Y3I0	0.1352	huMAP3_02515.1	Glioma
SIDM00111;U251	Q9Y3X0	-0.23453	huMAP3_04872.1	Glioma
SIDM00111;U251	Q9Y3Y2	-0.46339	huMAP3_00936.1	Glioma
SIDM00111;U251	Q9Y3Y2	-0.46339	huMAP3_04023.1	Glioma
SIDM00111;U251	Q9Y3Y2	-0.46339	huMAP3_04872.1	Glioma
SIDM00111;U251	Q9Y450	-2.33544	huMAP3_05382.1	Glioma
SIDM00111;U251	Q9Y4A5	-0.56893	huMAP3_00902.1	Glioma
SIDM00111;U251	Q9Y4A5	-0.56893	huMAP3_04039.1	Glioma
SIDM00111;U251	Q9Y4W2	-0.73404	huMAP3_03787.1	Glioma
SIDM00111;U251	Q9Y4Z0	-0.43305	huMAP3_02465.1	Glioma
SIDM00111;U251	Q9Y512	-1.54685	huMAP3_02950.1	Glioma
SIDM00111;U251	Q9Y580	-2.20086	huMAP3_05382.1	Glioma
SIDM00111;U251	Q9Y5A9	0.41388	huMAP3_00843.1	Glioma
SIDM00111;U251	Q9Y5B0	-0.45173	huMAP3_04499.1	Glioma
SIDM00111;U251	Q9Y5B6	-0.255525	huMAP3_00960.1	Glioma
SIDM00111;U251	Q9Y5B6	-0.255525	huMAP3_04549.1	Glioma
SIDM00111;U251	Q9Y5B8	2.22073	huMAP3_00522.1	Glioma
SIDM00111;U251	Q9Y5K5	0.06236	huMAP3_05064.1	Glioma
SIDM00111;U251	Q9Y5K6	-0.055665	huMAP3_01443.1	Glioma
SIDM00111;U251	Q9Y5K8	0.85839	huMAP3_01413.1	Glioma
SIDM00111;U251	Q9Y5M8	-0.813025	huMAP3_01437.1	Glioma
SIDM00111;U251	Q9Y5Q8	-1.86767	huMAP3_01637.1	Glioma
SIDM00111;U251	Q9Y5Q9	-0.680925	huMAP3_01637.1	Glioma
SIDM00111;U251	Q9Y5X3	0.60789	huMAP3_02481.1	Glioma
SIDM00111;U251	Q9Y5Y2	0.52491	huMAP3_03377.1	Glioma
SIDM00111;U251	Q9Y657	-0.066815	huMAP3_00305.1	Glioma
SIDM00111;U251	Q9Y676	-0.59076	huMAP3_04135.1	Glioma
SIDM00111;U251	Q9Y678	-0.0173	huMAP3_04405.1	Glioma
SIDM00111;U251	Q9Y6A5	2.07497	huMAP3_00207.1	Glioma
SIDM00111;U251	Q9Y6B6	0.34971	huMAP3_03124.1	Glioma
SIDM00111;U251	Q9Y6E0	-2.04866	huMAP3_01936.1	Glioma
SIDM00111;U251	Q9Y6E0	-2.04866	huMAP3_02705.1	Glioma
SIDM00111;U251	Q9Y6E2	0.42506	huMAP3_00951.1	Glioma
SIDM00111;U251	Q9Y6G9	0.13804	huMAP3_02226.1	Glioma
SIDM00111;U251	Q9Y6M5	-1.00274	huMAP3_02201.1	Glioma
SIDM00111;U251	Q9Y6M7	2.24032	huMAP3_02201.1	Glioma
SIDM00111;U251	Q9Y6M9	-0.68029	huMAP3_02819.1	Glioma
SIDM00111;U251	Q9Y6M9	-0.68029	huMAP3_02928.1	Glioma
SIDM00111;U251	Q9Y6Q5	-0.604634	huMAP3_04311.1	Glioma
SIDM00111;U251	Q9Y6W5	0.12908	huMAP3_02474.1	Glioma
SIDM00111;U251	Q9Y6X5	-0.653302	huMAP3_01717.1	Glioma
SIDM00111;U251	Q9Y6X5	-0.653302	huMAP3_02703.1	Glioma
SIDM00111;U251	Q9Y6X5	-0.653302	huMAP3_02887.1	Glioma
SIDM00111;U251	Q9Y6X5	-0.653302	huMAP3_04041.1	Glioma
SIDM00111;U251	Q9Y6Y0	-0.245744	huMAP3_00478.1	Glioma
SIDM00111;U251	Q9Y6Y0	-0.245744	huMAP3_01114.1	Glioma
SIDM00111;U251	Q9Y6Y8	-0.144925	huMAP3_00065.1	Glioma
SIDM00112;U031	A2RRP1	-0.21459	huMAP3_03203.1	Kidney Carcinoma
SIDM00112;U031	A5YKK6	0.33076	huMAP3_00551.1	Kidney Carcinoma
SIDM00112;U031	C9JLW8	0.60779	huMAP3_00480.1	Kidney Carcinoma
SIDM00112;U031	C9JLW8	0.60779	huMAP3_00574.1	Kidney Carcinoma
SIDM00112;U031	O00148	-0.21681	huMAP3_01665.1	Kidney Carcinoma
SIDM00112;U031	O00148	-0.21681	huMAP3_02019.1	Kidney Carcinoma
SIDM00112;U031	O00148	-0.21681	huMAP3_04872.1	Kidney Carcinoma
SIDM00112;U031	O00148	-0.21681	huMAP3_04932.1	Kidney Carcinoma
SIDM00112;U031	O00154	-0.1544	huMAP3_05184.1	Kidney Carcinoma
SIDM00112;U031	O00203	-0.05886	huMAP3_03149.1	Kidney Carcinoma
SIDM00112;U031	O00203	-0.05886	huMAP3_03536.1	Kidney Carcinoma
SIDM00112;U031	O00214	1.28009	huMAP3_01687.1	Kidney Carcinoma
SIDM00112;U031	O00214	1.28009	huMAP3_01717.1	Kidney Carcinoma
SIDM00112;U031	O00214	1.28009	huMAP3_02607.1	Kidney Carcinoma
SIDM00112;U031	O00217	-0.478615	huMAP3_02819.1	Kidney Carcinoma
SIDM00112;U031	O00217	-0.478615	huMAP3_02928.1	Kidney Carcinoma
SIDM00112;U031	O00231	0.51355	huMAP3_05064.1	Kidney Carcinoma
SIDM00112;U031	O00232	0.16192	huMAP3_05064.1	Kidney Carcinoma
SIDM00112;U031	O00267	0.104785	huMAP3_02594.1	Kidney Carcinoma
SIDM00112;U031	O00267	0.104785	huMAP3_04499.1	Kidney Carcinoma
SIDM00112;U031	O00303	0.95275	huMAP3_01276.1	Kidney Carcinoma
SIDM00112;U031	O00330	0.0904	huMAP3_04704.1	Kidney Carcinoma
SIDM00112;U031	O00330	0.0904	huMAP3_04919.1	Kidney Carcinoma
SIDM00112;U031	O00469	3.84376	huMAP3_02991.1	Kidney Carcinoma
SIDM00112;U031	O00471	0.980893	huMAP3_04054.1	Kidney Carcinoma
SIDM00112;U031	O00483	-0.37538	huMAP3_02111.1	Kidney Carcinoma
SIDM00112;U031	O00483	-0.37538	huMAP3_04679.1	Kidney Carcinoma
SIDM00112;U031	O00487	0.41262	huMAP3_05064.1	Kidney Carcinoma
SIDM00112;U031	O00488	1.10739	huMAP3_02568.1	Kidney Carcinoma
SIDM00112;U031	O00560	1.92909	huMAP3_02637.1	Kidney Carcinoma
SIDM00112;U031	O00743	0.625305	huMAP3_01958.1	Kidney Carcinoma
SIDM00112;U031	O00746	1.56329	huMAP3_04679.1	Kidney Carcinoma
SIDM00112;U031	O14497	-0.557775	huMAP3_03221.1	Kidney Carcinoma
SIDM00112;U031	O14530	1.22685	huMAP3_04396.1	Kidney Carcinoma
SIDM00112;U031	O14531	-0.687771	huMAP3_00051.1	Kidney Carcinoma
SIDM00112;U031	O14545	1.24124	huMAP3_00329.1	Kidney Carcinoma
SIDM00112;U031	O14561	-0.83083	huMAP3_00983.1	Kidney Carcinoma
SIDM00112;U031	O14561	-0.83083	huMAP3_02819.1	Kidney Carcinoma
SIDM00112;U031	O14579	0.50305	huMAP3_04405.1	Kidney Carcinoma
SIDM00112;U031	O14617	0.23882	huMAP3_03149.1	Kidney Carcinoma
SIDM00112;U031	O14617	0.23882	huMAP3_03536.1	Kidney Carcinoma
SIDM00112;U031	O14617	0.23882	huMAP3_04238.1	Kidney Carcinoma
SIDM00112;U031	O14646	1.41262	huMAP3_01045.1	Kidney Carcinoma
SIDM00112;U031	O14662	0.10816	huMAP3_00053.1	Kidney Carcinoma
SIDM00112;U031	O14737	0.83045	huMAP3_03810.1	Kidney Carcinoma
SIDM00112;U031	O14744	0.13763	huMAP3_02465.1	Kidney Carcinoma
SIDM00112;U031	O14745	1.53384	huMAP3_05033.1	Kidney Carcinoma
SIDM00112;U031	O14777	1.26272	huMAP3_01824.1	Kidney Carcinoma
SIDM00112;U031	O14802	0.709051	huMAP3_00807.1	Kidney Carcinoma
SIDM00112;U031	O14818	0.35259	huMAP3_00356.1	Kidney Carcinoma
SIDM00112;U031	O14929	0.22578	huMAP3_01440.1	Kidney Carcinoma
SIDM00112;U031	O14936	1.16803	huMAP3_05036.1	Kidney Carcinoma
SIDM00112;U031	O14967	-0.262086	huMAP3_00921.1	Kidney Carcinoma
SIDM00112;U031	O14979	0.24607	huMAP3_04752.1	Kidney Carcinoma
SIDM00112;U031	O15047	-0.0522626	huMAP3_05226.1	Kidney Carcinoma
SIDM00112;U031	O15116	0.23028	huMAP3_02465.1	Kidney Carcinoma
SIDM00112;U031	O15143	0.95425	huMAP3_04814.1	Kidney Carcinoma
SIDM00112;U031	O15144	0.90872	huMAP3_04814.1	Kidney Carcinoma
SIDM00112;U031	O15145	0.88444	huMAP3_04814.1	Kidney Carcinoma
SIDM00112;U031	O15155	2.54182	huMAP3_03203.1	Kidney Carcinoma
SIDM00112;U031	O15212	-0.06774	huMAP3_00807.1	Kidney Carcinoma
SIDM00112;U031	O15235	0.05427	huMAP3_02367.1	Kidney Carcinoma
SIDM00112;U031	O15235	0.05427	huMAP3_04115.1	Kidney Carcinoma
SIDM00112;U031	O15371	0.745635	huMAP3_01276.1	Kidney Carcinoma
SIDM00112;U031	O15372	0.558025	huMAP3_01276.1	Kidney Carcinoma
SIDM00112;U031	O15400	0.26447	huMAP3_00053.1	Kidney Carcinoma
SIDM00112;U031	O15446	0.35455	huMAP3_00807.1	Kidney Carcinoma
SIDM00112;U031	O15460	1.79477	huMAP3_00102.1	Kidney Carcinoma
SIDM00112;U031	O15498	0.70127	huMAP3_00053.1	Kidney Carcinoma
SIDM00112;U031	O15504	-0.06361	huMAP3_03647.1	Kidney Carcinoma
SIDM00112;U031	O15511	1.11834	huMAP3_04814.1	Kidney Carcinoma
SIDM00112;U031	O15514	-1.81368	huMAP3_04499.1	Kidney Carcinoma
SIDM00112;U031	O43181	-2.17475	huMAP3_02819.1	Kidney Carcinoma
SIDM00112;U031	O43237	0.94999	huMAP3_02226.1	Kidney Carcinoma
SIDM00112;U031	O43242	0.31824	huMAP3_05064.1	Kidney Carcinoma
SIDM00112;U031	O43264	0.26259	huMAP3_03203.1	Kidney Carcinoma
SIDM00112;U031	O43292	-0.11065	huMAP3_01184.1	Kidney Carcinoma
SIDM00112;U031	O43318	1.13343	huMAP3_05292.1	Kidney Carcinoma
SIDM00112;U031	O43324	0.12313	huMAP3_02637.1	Kidney Carcinoma
SIDM00112;U031	O43402	0.539245	huMAP3_03281.1	Kidney Carcinoma
SIDM00112;U031	O43447	0.05593	huMAP3_04549.1	Kidney Carcinoma
SIDM00112;U031	O43491	1.36295	huMAP3_00373.1	Kidney Carcinoma
SIDM00112;U031	O43491	1.36295	huMAP3_00489.1	Kidney Carcinoma
SIDM00112;U031	O43617	0.6226	huMAP3_04127.1	Kidney Carcinoma
SIDM00112;U031	O43633	-0.3026	huMAP3_03988.1	Kidney Carcinoma
SIDM00112;U031	O43674	-0.14823	huMAP3_04643.1	Kidney Carcinoma
SIDM00112;U031	O43674	-0.14823	huMAP3_04889.1	Kidney Carcinoma
SIDM00112;U031	O43676	-1.21461	huMAP3_02819.1	Kidney Carcinoma
SIDM00112;U031	O43676	-1.21461	huMAP3_02928.1	Kidney Carcinoma
SIDM00112;U031	O43678	-1.06625	huMAP3_02819.1	Kidney Carcinoma
SIDM00112;U031	O43681	0.039105	huMAP3_00329.1	Kidney Carcinoma
SIDM00112;U031	O43716	0.26613	huMAP3_04642.1	Kidney Carcinoma
SIDM00112;U031	O43719	-0.38085	huMAP3_04549.1	Kidney Carcinoma
SIDM00112;U031	O43747	0.28659	huMAP3_04311.1	Kidney Carcinoma
SIDM00112;U031	O43809	-0.09911	huMAP3_01577.1	Kidney Carcinoma
SIDM00112;U031	O43815	0.4542	huMAP3_00935.1	Kidney Carcinoma
SIDM00112;U031	O43819	0.0925233	huMAP3_03377.1	Kidney Carcinoma
SIDM00112;U031	O43852	0.91838	huMAP3_04958.1	Kidney Carcinoma
SIDM00112;U031	O43865	0.0815443	huMAP3_00550.1	Kidney Carcinoma
SIDM00112;U031	O43865	0.0815443	huMAP3_02291.1	Kidney Carcinoma
SIDM00112;U031	O43865	0.0815443	huMAP3_03481.1	Kidney Carcinoma
SIDM00112;U031	O43920	-0.37584	huMAP3_02819.1	Kidney Carcinoma
SIDM00112;U031	O60216	-0.330255	huMAP3_00229.1	Kidney Carcinoma
SIDM00112;U031	O60256	-1.40887	huMAP3_00478.1	Kidney Carcinoma
SIDM00112;U031	O60256	-1.40887	huMAP3_01114.1	Kidney Carcinoma
SIDM00112;U031	O60306	-0.12804	huMAP3_00309.1	Kidney Carcinoma
SIDM00112;U031	O60306	-0.12804	huMAP3_01203.1	Kidney Carcinoma
SIDM00112;U031	O60508	0.12778	huMAP3_00309.1	Kidney Carcinoma
SIDM00112;U031	O60508	0.12778	huMAP3_01203.1	Kidney Carcinoma
SIDM00112;U031	O60568	0.792	huMAP3_02991.1	Kidney Carcinoma
SIDM00112;U031	O60645	0.421505	huMAP3_04054.1	Kidney Carcinoma
SIDM00112;U031	O60749	0.566055	huMAP3_02481.1	Kidney Carcinoma
SIDM00112;U031	O60826	0.26833	huMAP3_01290.1	Kidney Carcinoma
SIDM00112;U031	O60841	0.204575	huMAP3_03324.1	Kidney Carcinoma
SIDM00112;U031	O60925	0.49599	huMAP3_04396.1	Kidney Carcinoma
SIDM00112;U031	O75127	1.14621	huMAP3_04652.1	Kidney Carcinoma
SIDM00112;U031	O75152	-0.12006	huMAP3_01665.1	Kidney Carcinoma
SIDM00112;U031	O75152	-0.12006	huMAP3_02019.1	Kidney Carcinoma
SIDM00112;U031	O75152	-0.12006	huMAP3_04872.1	Kidney Carcinoma
SIDM00112;U031	O75152	-0.12006	huMAP3_04932.1	Kidney Carcinoma
SIDM00112;U031	O75170	-0.437589	huMAP3_01958.1	Kidney Carcinoma
SIDM00112;U031	O75175	0.591535	huMAP3_00551.1	Kidney Carcinoma
SIDM00112;U031	O75208	-0.51016	huMAP3_00244.1	Kidney Carcinoma
SIDM00112;U031	O75251	-1.39085	huMAP3_04643.1	Kidney Carcinoma
SIDM00112;U031	O75251	-1.39085	huMAP3_04889.1	Kidney Carcinoma
SIDM00112;U031	O75306	-0.94158	huMAP3_04643.1	Kidney Carcinoma
SIDM00112;U031	O75348	1.00454	huMAP3_01501.1	Kidney Carcinoma
SIDM00112;U031	O75380	-1.60849	huMAP3_02819.1	Kidney Carcinoma
SIDM00112;U031	O75431	-0.066865	huMAP3_02950.1	Kidney Carcinoma
SIDM00112;U031	O75436	0.311265	huMAP3_01277.1	Kidney Carcinoma
SIDM00112;U031	O75438	-0.23261	huMAP3_04643.1	Kidney Carcinoma
SIDM00112;U031	O75448	-1.00933	huMAP3_02730.1	Kidney Carcinoma
SIDM00112;U031	O75475	-0.46641	huMAP3_04853.1	Kidney Carcinoma
SIDM00112;U031	O75489	-0.612645	huMAP3_04643.1	Kidney Carcinoma
SIDM00112;U031	O75494	-0.13939	huMAP3_00489.1	Kidney Carcinoma
SIDM00112;U031	O75616	0.19171	huMAP3_02105.1	Kidney Carcinoma
SIDM00112;U031	O75643	-0.42009	huMAP3_00960.1	Kidney Carcinoma
SIDM00112;U031	O75718	1.38369	huMAP3_01577.1	Kidney Carcinoma
SIDM00112;U031	O75794	1.63697	huMAP3_00857.1	Kidney Carcinoma
SIDM00112;U031	O75817	0.225302	huMAP3_00441.1	Kidney Carcinoma
SIDM00112;U031	O75821	0.5194	huMAP3_01276.1	Kidney Carcinoma
SIDM00112;U031	O75822	-0.24282	huMAP3_01276.1	Kidney Carcinoma
SIDM00112;U031	O75832	0.19659	huMAP3_05064.1	Kidney Carcinoma
SIDM00112;U031	O75843	0.147854	huMAP3_04311.1	Kidney Carcinoma
SIDM00112;U031	O75879	0.12784	huMAP3_04642.1	Kidney Carcinoma
SIDM00112;U031	O75935	0.51498	huMAP3_04946.1	Kidney Carcinoma
SIDM00112;U031	O75947	-0.1653	huMAP3_00060.1	Kidney Carcinoma
SIDM00112;U031	O76003	0.85687	huMAP3_04338.1	Kidney Carcinoma
SIDM00112;U031	O94763	1.56282	huMAP3_00807.1	Kidney Carcinoma
SIDM00112;U031	O94776	-0.00339	huMAP3_03905.1	Kidney Carcinoma
SIDM00112;U031	O94855	2.01758	huMAP3_00065.1	Kidney Carcinoma
SIDM00112;U031	O94855	2.01758	huMAP3_00707.1	Kidney Carcinoma
SIDM00112;U031	O94874	0.15044	huMAP3_03937.1	Kidney Carcinoma
SIDM00112;U031	O94888	-0.04459	huMAP3_04044.1	Kidney Carcinoma
SIDM00112;U031	O94888	-0.04459	huMAP3_05184.1	Kidney Carcinoma
SIDM00112;U031	O94906	0.009425	huMAP3_00960.1	Kidney Carcinoma
SIDM00112;U031	O94973	0.45488	huMAP3_00432.1	Kidney Carcinoma
SIDM00112;U031	O94973	0.45488	huMAP3_05120.1	Kidney Carcinoma
SIDM00112;U031	O95139	-0.467015	huMAP3_02819.1	Kidney Carcinoma
SIDM00112;U031	O95159	0.335895	huMAP3_00802.1	Kidney Carcinoma
SIDM00112;U031	O95159	0.335895	huMAP3_02032.1	Kidney Carcinoma
SIDM00112;U031	O95163	-1.98344	huMAP3_00478.1	Kidney Carcinoma
SIDM00112;U031	O95168	-0.76182	huMAP3_02819.1	Kidney Carcinoma
SIDM00112;U031	O95169	-2.10494	huMAP3_02819.1	Kidney Carcinoma
SIDM00112;U031	O95178	-2.44987	huMAP3_02819.1	Kidney Carcinoma
SIDM00112;U031	O95178	-2.44987	huMAP3_02928.1	Kidney Carcinoma
SIDM00112;U031	O95182	-2.40614	huMAP3_02819.1	Kidney Carcinoma
SIDM00112;U031	O95182	-2.40614	huMAP3_02928.1	Kidney Carcinoma
SIDM00112;U031	O95202	-0.434595	huMAP3_04758.1	Kidney Carcinoma
SIDM00112;U031	O95229	0.0509986	huMAP3_01824.1	Kidney Carcinoma
SIDM00112;U031	O95292	-0.00965	huMAP3_00802.1	Kidney Carcinoma
SIDM00112;U031	O95292	-0.00965	huMAP3_01422.1	Kidney Carcinoma
SIDM00112;U031	O95298	-0.0324483	huMAP3_04643.1	Kidney Carcinoma
SIDM00112;U031	O95298	-0.0324483	huMAP3_04889.1	Kidney Carcinoma
SIDM00112;U031	O95299	-0.41452	huMAP3_02819.1	Kidney Carcinoma
SIDM00112;U031	O95347	-0.01086	huMAP3_03084.1	Kidney Carcinoma
SIDM00112;U031	O95456	0.89295	huMAP3_00356.1	Kidney Carcinoma
SIDM00112;U031	O95571	0.638715	huMAP3_00857.1	Kidney Carcinoma
SIDM00112;U031	O95571	0.638715	huMAP3_01381.1	Kidney Carcinoma
SIDM00112;U031	O95602	0.47461	huMAP3_00807.1	Kidney Carcinoma
SIDM00112;U031	O95619	1.7327	huMAP3_04039.1	Kidney Carcinoma
SIDM00112;U031	O95639	0.2008	huMAP3_00102.1	Kidney Carcinoma
SIDM00112;U031	O95696	-1.69409	huMAP3_02851.1	Kidney Carcinoma
SIDM00112;U031	O95716	-0.31201	huMAP3_01245.1	Kidney Carcinoma
SIDM00112;U031	O95757	1.9346	huMAP3_04877.1	Kidney Carcinoma
SIDM00112;U031	O95758	0.461565	huMAP3_00349.1	Kidney Carcinoma
SIDM00112;U031	O95782	0.09289	huMAP3_05120.1	Kidney Carcinoma
SIDM00112;U031	O95793	0.890575	huMAP3_03966.1	Kidney Carcinoma
SIDM00112;U031	O95819	2.65493	huMAP3_00935.1	Kidney Carcinoma
SIDM00112;U031	O95831	-0.8608	huMAP3_01357.1	Kidney Carcinoma
SIDM00112;U031	O95834	-0.284361	huMAP3_04859.1	Kidney Carcinoma
SIDM00112;U031	O95983	0.10805	huMAP3_03905.1	Kidney Carcinoma
SIDM00112;U031	O95994	-0.0875265	huMAP3_03184.1	Kidney Carcinoma
SIDM00112;U031	O96000	-0.484785	huMAP3_02819.1	Kidney Carcinoma
SIDM00112;U031	O96000	-0.484785	huMAP3_02928.1	Kidney Carcinoma
SIDM00112;U031	O96019	0.26628	huMAP3_02648.1	Kidney Carcinoma
SIDM00112;U031	P00352	-0.307243	huMAP3_03184.1	Kidney Carcinoma
SIDM00112;U031	P00390	-0.02141	huMAP3_04290.1	Kidney Carcinoma
SIDM00112;U031	P03928	0.768729	huMAP3_00060.1	Kidney Carcinoma
SIDM00112;U031	P04216	0.0637753	huMAP3_01184.1	Kidney Carcinoma
SIDM00112;U031	P04843	0.24575	huMAP3_00921.1	Kidney Carcinoma
SIDM00112;U031	P05141	-0.71348	huMAP3_02620.1	Kidney Carcinoma
SIDM00112;U031	P05386	0.869765	huMAP3_03966.1	Kidney Carcinoma
SIDM00112;U031	P05387	0.731865	huMAP3_03610.1	Kidney Carcinoma
SIDM00112;U031	P05423	2.16007	huMAP3_00807.1	Kidney Carcinoma
SIDM00112;U031	P06400	-0.520594	huMAP3_02854.1	Kidney Carcinoma
SIDM00112;U031	P06400	-0.520594	huMAP3_03241.1	Kidney Carcinoma
SIDM00112;U031	P06746	-0.547581	huMAP3_01586.1	Kidney Carcinoma
SIDM00112;U031	P06746	-0.547581	huMAP3_02384.1	Kidney Carcinoma
SIDM00112;U031	P06756	2.36518	huMAP3_02261.1	Kidney Carcinoma
SIDM00112;U031	P07237	-0.23438	huMAP3_00102.1	Kidney Carcinoma
SIDM00112;U031	P07305	-1.54925	huMAP3_02851.1	Kidney Carcinoma
SIDM00112;U031	P07437	0.67272	huMAP3_03106.1	Kidney Carcinoma
SIDM00112;U031	P07437	0.67272	huMAP3_04859.1	Kidney Carcinoma
SIDM00112;U031	P07814	0.27333	huMAP3_02637.1	Kidney Carcinoma
SIDM00112;U031	P08134	1.38522	huMAP3_00059.1	Kidney Carcinoma
SIDM00112;U031	P08237	0.5112	huMAP3_02135.1	Kidney Carcinoma
SIDM00112;U031	P08237	0.5112	huMAP3_04277.1	Kidney Carcinoma
SIDM00112;U031	P08240	0.36795	huMAP3_01535.1	Kidney Carcinoma
SIDM00112;U031	P08559	0.06548	huMAP3_04704.1	Kidney Carcinoma
SIDM00112;U031	P08559	0.06548	huMAP3_04919.1	Kidney Carcinoma
SIDM00112;U031	P08572	3.91883	huMAP3_02991.1	Kidney Carcinoma
SIDM00112;U031	P08579	-0.260265	huMAP3_04549.1	Kidney Carcinoma
SIDM00112;U031	P08670	2.85554	huMAP3_05156.1	Kidney Carcinoma
SIDM00112;U031	P08729	-0.314593	huMAP3_05156.1	Kidney Carcinoma
SIDM00112;U031	P08754	-0.03043	huMAP3_03550.1	Kidney Carcinoma
SIDM00112;U031	P09001	0.4862	huMAP3_02367.1	Kidney Carcinoma
SIDM00112;U031	P09001	0.4862	huMAP3_04652.1	Kidney Carcinoma
SIDM00112;U031	P09012	-0.040915	huMAP3_04549.1	Kidney Carcinoma
SIDM00112;U031	P09234	0.10973	huMAP3_04549.1	Kidney Carcinoma
SIDM00112;U031	P09382	1.95974	huMAP3_04614.1	Kidney Carcinoma
SIDM00112;U031	P09543	-0.1777	huMAP3_00697.1	Kidney Carcinoma
SIDM00112;U031	P09884	-0.789974	huMAP3_02748.1	Kidney Carcinoma
SIDM00112;U031	P0DPB6	0	huMAP3_00807.1	Kidney Carcinoma
SIDM00112;U031	P10515	-0.0223	huMAP3_04919.1	Kidney Carcinoma
SIDM00112;U031	P10599	0.06526	huMAP3_01357.1	Kidney Carcinoma
SIDM00112;U031	P11137	-0.501192	huMAP3_00210.1	Kidney Carcinoma
SIDM00112;U031	P11142	0.66907	huMAP3_04877.1	Kidney Carcinoma
SIDM00112;U031	P11177	0.034405	huMAP3_04704.1	Kidney Carcinoma
SIDM00112;U031	P11177	0.034405	huMAP3_04919.1	Kidney Carcinoma
SIDM00112;U031	P11441	-0.0178	huMAP3_00329.1	Kidney Carcinoma
SIDM00112;U031	P11498	-0.515455	huMAP3_02135.1	Kidney Carcinoma
SIDM00112;U031	P11717	1.4868	huMAP3_02965.1	Kidney Carcinoma
SIDM00112;U031	P13051	0.427338	huMAP3_01826.1	Kidney Carcinoma
SIDM00112;U031	P13674	1.20358	huMAP3_00102.1	Kidney Carcinoma
SIDM00112;U031	P13797	1.59729	huMAP3_03533.1	Kidney Carcinoma
SIDM00112;U031	P13861	0.84781	huMAP3_00210.1	Kidney Carcinoma
SIDM00112;U031	P13984	-0.12651	huMAP3_02594.1	Kidney Carcinoma
SIDM00112;U031	P13984	-0.12651	huMAP3_04499.1	Kidney Carcinoma
SIDM00112;U031	P14735	0.25598	huMAP3_05156.1	Kidney Carcinoma
SIDM00112;U031	P14859	-0.0794084	huMAP3_04877.1	Kidney Carcinoma
SIDM00112;U031	P14868	0.21132	huMAP3_02637.1	Kidney Carcinoma
SIDM00112;U031	P15531	0.33543	huMAP3_04679.1	Kidney Carcinoma
SIDM00112;U031	P16435	-0.005325	huMAP3_01437.1	Kidney Carcinoma
SIDM00112;U031	P17026	0.175223	huMAP3_02851.1	Kidney Carcinoma
SIDM00112;U031	P17301	1.29938	huMAP3_01687.1	Kidney Carcinoma
SIDM00112;U031	P17301	1.29938	huMAP3_02607.1	Kidney Carcinoma
SIDM00112;U031	P17568	-0.187412	huMAP3_02819.1	Kidney Carcinoma
SIDM00112;U031	P17612	-0.64597	huMAP3_01849.1	Kidney Carcinoma
SIDM00112;U031	P17858	0.21325	huMAP3_04277.1	Kidney Carcinoma
SIDM00112;U031	P17980	0.61842	huMAP3_05064.1	Kidney Carcinoma
SIDM00112;U031	P17987	0.51191	huMAP3_03810.1	Kidney Carcinoma
SIDM00112;U031	P18077	0.56447	huMAP3_03610.1	Kidney Carcinoma
SIDM00112;U031	P18084	1.03218	huMAP3_02261.1	Kidney Carcinoma
SIDM00112;U031	P18615	0.738	huMAP3_01088.1	Kidney Carcinoma
SIDM00112;U031	P18859	0.01354	huMAP3_00060.1	Kidney Carcinoma
SIDM00112;U031	P18887	-0.602485	huMAP3_01586.1	Kidney Carcinoma
SIDM00112;U031	P18887	-0.602485	huMAP3_02384.1	Kidney Carcinoma
SIDM00112;U031	P19256	-0.755607	huMAP3_02201.1	Kidney Carcinoma
SIDM00112;U031	P19256	-0.755607	huMAP3_04870.1	Kidney Carcinoma
SIDM00112;U031	P19338	-0.08357	huMAP3_03610.1	Kidney Carcinoma
SIDM00112;U031	P19387	0.15928	huMAP3_04499.1	Kidney Carcinoma
SIDM00112;U031	P19388	0.01081	huMAP3_00807.1	Kidney Carcinoma
SIDM00112;U031	P19404	-0.53041	huMAP3_02819.1	Kidney Carcinoma
SIDM00112;U031	P19784	0.67456	huMAP3_01759.1	Kidney Carcinoma
SIDM00112;U031	P19838	0.953675	huMAP3_05441.1	Kidney Carcinoma
SIDM00112;U031	P20042	0.36211	huMAP3_00857.1	Kidney Carcinoma
SIDM00112;U031	P20339	0.966275	huMAP3_01895.1	Kidney Carcinoma
SIDM00112;U031	P20618	0.407005	huMAP3_00356.1	Kidney Carcinoma
SIDM00112;U031	P21281	1.0488	huMAP3_01413.1	Kidney Carcinoma
SIDM00112;U031	P21281	1.0488	huMAP3_01501.1	Kidney Carcinoma
SIDM00112;U031	P21283	0.51799	huMAP3_01413.1	Kidney Carcinoma
SIDM00112;U031	P21291	1.55737	huMAP3_01245.1	Kidney Carcinoma
SIDM00112;U031	P21926	1.1406	huMAP3_04614.1	Kidney Carcinoma
SIDM00112;U031	P22059	0.55345	huMAP3_00802.1	Kidney Carcinoma
SIDM00112;U031	P22059	0.55345	huMAP3_01422.1	Kidney Carcinoma
SIDM00112;U031	P22059	0.55345	huMAP3_02032.1	Kidney Carcinoma
SIDM00112;U031	P22102	0.374475	huMAP3_03377.1	Kidney Carcinoma
SIDM00112;U031	P22392	0.00586	huMAP3_04679.1	Kidney Carcinoma
SIDM00112;U031	P22830	2.32295	huMAP3_05182.1	Kidney Carcinoma
SIDM00112;U031	P23193	0.38458	huMAP3_04535.1	Kidney Carcinoma
SIDM00112;U031	P23368	0.167195	huMAP3_05184.1	Kidney Carcinoma
SIDM00112;U031	P23528	0.962135	huMAP3_03395.1	Kidney Carcinoma
SIDM00112;U031	P23634	1.18702	huMAP3_02201.1	Kidney Carcinoma
SIDM00112;U031	P23634	1.18702	huMAP3_04870.1	Kidney Carcinoma
SIDM00112;U031	P24534	0.272555	huMAP3_00469.1	Kidney Carcinoma
SIDM00112;U031	P24534	0.272555	huMAP3_04189.1	Kidney Carcinoma
SIDM00112;U031	P24539	-0.39313	huMAP3_00060.1	Kidney Carcinoma
SIDM00112;U031	P25205	0.113215	huMAP3_00154.1	Kidney Carcinoma
SIDM00112;U031	P25398	1.17688	huMAP3_03966.1	Kidney Carcinoma
SIDM00112;U031	P25705	-0.18416	huMAP3_00261.1	Kidney Carcinoma
SIDM00112;U031	P25786	0.435635	huMAP3_00356.1	Kidney Carcinoma
SIDM00112;U031	P25787	0.44598	huMAP3_00356.1	Kidney Carcinoma
SIDM00112;U031	P25788	0.40498	huMAP3_00356.1	Kidney Carcinoma
SIDM00112;U031	P25789	0.30927	huMAP3_00356.1	Kidney Carcinoma
SIDM00112;U031	P26006	3.13942	huMAP3_01687.1	Kidney Carcinoma
SIDM00112;U031	P26006	3.13942	huMAP3_02607.1	Kidney Carcinoma
SIDM00112;U031	P26196	-0.258955	huMAP3_02526.1	Kidney Carcinoma
SIDM00112;U031	P26368	-0.29433	huMAP3_00489.1	Kidney Carcinoma
SIDM00112;U031	P26373	0.82357	huMAP3_03610.1	Kidney Carcinoma
SIDM00112;U031	P26599	-0.20417	huMAP3_00349.1	Kidney Carcinoma
SIDM00112;U031	P26639	0.195895	huMAP3_02637.1	Kidney Carcinoma
SIDM00112;U031	P26640	0.19891	huMAP3_00469.1	Kidney Carcinoma
SIDM00112;U031	P26640	0.19891	huMAP3_04189.1	Kidney Carcinoma
SIDM00112;U031	P26641	0.760825	huMAP3_00469.1	Kidney Carcinoma
SIDM00112;U031	P26641	0.760825	huMAP3_04189.1	Kidney Carcinoma
SIDM00112;U031	P27695	0.081435	huMAP3_02119.1	Kidney Carcinoma
SIDM00112;U031	P27695	0.081435	huMAP3_03762.1	Kidney Carcinoma
SIDM00112;U031	P27708	0.41536	huMAP3_03106.1	Kidney Carcinoma
SIDM00112;U031	P27708	0.41536	huMAP3_04859.1	Kidney Carcinoma
SIDM00112;U031	P27816	1.75647	huMAP3_02119.1	Kidney Carcinoma
SIDM00112;U031	P27816	1.75647	huMAP3_03762.1	Kidney Carcinoma
SIDM00112;U031	P28062	0.82084	huMAP3_00356.1	Kidney Carcinoma
SIDM00112;U031	P28065	1.32738	huMAP3_00356.1	Kidney Carcinoma
SIDM00112;U031	P28066	0.50189	huMAP3_00356.1	Kidney Carcinoma
SIDM00112;U031	P28070	0.36111	huMAP3_00356.1	Kidney Carcinoma
SIDM00112;U031	P28072	0.431275	huMAP3_00356.1	Kidney Carcinoma
SIDM00112;U031	P28074	0.343675	huMAP3_00356.1	Kidney Carcinoma
SIDM00112;U031	P28331	-0.77366	huMAP3_02819.1	Kidney Carcinoma
SIDM00112;U031	P28370	0.6727	huMAP3_00206.1	Kidney Carcinoma
SIDM00112;U031	P28838	0.0977	huMAP3_01381.1	Kidney Carcinoma
SIDM00112;U031	P29692	1.04184	huMAP3_00469.1	Kidney Carcinoma
SIDM00112;U031	P29692	1.04184	huMAP3_04189.1	Kidney Carcinoma
SIDM00112;U031	P30046	-0.234561	huMAP3_03124.1	Kidney Carcinoma
SIDM00112;U031	P30049	-0.0961	huMAP3_00060.1	Kidney Carcinoma
SIDM00112;U031	P30084	-0.10314	huMAP3_03373.1	Kidney Carcinoma
SIDM00112;U031	P30260	1.97143	huMAP3_03388.1	Kidney Carcinoma
SIDM00112;U031	P30419	0.58529	huMAP3_04853.1	Kidney Carcinoma
SIDM00112;U031	P31146	-1.0857	huMAP3_04826.1	Kidney Carcinoma
SIDM00112;U031	P31150	-0.092575	huMAP3_01895.1	Kidney Carcinoma
SIDM00112;U031	P31321	2.53724	huMAP3_01849.1	Kidney Carcinoma
SIDM00112;U031	P31323	0.202957	huMAP3_00210.1	Kidney Carcinoma
SIDM00112;U031	P31350	-0.74532	huMAP3_03388.1	Kidney Carcinoma
SIDM00112;U031	P31689	0.48058	huMAP3_03106.1	Kidney Carcinoma
SIDM00112;U031	P31689	0.48058	huMAP3_04859.1	Kidney Carcinoma
SIDM00112;U031	P31942	-0.073745	huMAP3_01655.1	Kidney Carcinoma
SIDM00112;U031	P33176	0.30721	huMAP3_04401.1	Kidney Carcinoma
SIDM00112;U031	P33240	-0.15539	huMAP3_00102.1	Kidney Carcinoma
SIDM00112;U031	P33991	0.09208	huMAP3_00154.1	Kidney Carcinoma
SIDM00112;U031	P34897	0.18338	huMAP3_01447.1	Kidney Carcinoma
SIDM00112;U031	P34897	0.18338	huMAP3_02592.1	Kidney Carcinoma
SIDM00112;U031	P35249	0.245345	huMAP3_00703.1	Kidney Carcinoma
SIDM00112;U031	P35249	0.245345	huMAP3_02854.1	Kidney Carcinoma
SIDM00112;U031	P35249	0.245345	huMAP3_03241.1	Kidney Carcinoma
SIDM00112;U031	P35250	0.29105	huMAP3_00703.1	Kidney Carcinoma
SIDM00112;U031	P35250	0.29105	huMAP3_02854.1	Kidney Carcinoma
SIDM00112;U031	P35250	0.29105	huMAP3_03241.1	Kidney Carcinoma
SIDM00112;U031	P35269	0.15814	huMAP3_02594.1	Kidney Carcinoma
SIDM00112;U031	P35606	0.754195	huMAP3_04405.1	Kidney Carcinoma
SIDM00112;U031	P35659	-0.131545	huMAP3_02515.1	Kidney Carcinoma
SIDM00112;U031	P35998	0.760645	huMAP3_05064.1	Kidney Carcinoma
SIDM00112;U031	P36543	0.922415	huMAP3_01413.1	Kidney Carcinoma
SIDM00112;U031	P36543	0.922415	huMAP3_01501.1	Kidney Carcinoma
SIDM00112;U031	P36873	-2.22305	huMAP3_02357.1	Kidney Carcinoma
SIDM00112;U031	P36915	-0.58586	huMAP3_00244.1	Kidney Carcinoma
SIDM00112;U031	P36954	0.346475	huMAP3_04499.1	Kidney Carcinoma
SIDM00112;U031	P37198	-0.02224	huMAP3_03647.1	Kidney Carcinoma
SIDM00112;U031	P38432	-0.411905	huMAP3_02465.1	Kidney Carcinoma
SIDM00112;U031	P38919	-0.689875	huMAP3_04872.1	Kidney Carcinoma
SIDM00112;U031	P39023	0.45028	huMAP3_03966.1	Kidney Carcinoma
SIDM00112;U031	P39060	1.03755	huMAP3_02991.1	Kidney Carcinoma
SIDM00112;U031	P39656	0.286555	huMAP3_00921.1	Kidney Carcinoma
SIDM00112;U031	P40227	0.62477	huMAP3_03810.1	Kidney Carcinoma
SIDM00112;U031	P40306	1.53191	huMAP3_00356.1	Kidney Carcinoma
SIDM00112;U031	P40855	0.097475	huMAP3_03744.1	Kidney Carcinoma
SIDM00112;U031	P40937	-0.08601	huMAP3_00703.1	Kidney Carcinoma
SIDM00112;U031	P40937	-0.08601	huMAP3_02854.1	Kidney Carcinoma
SIDM00112;U031	P40937	-0.08601	huMAP3_03241.1	Kidney Carcinoma
SIDM00112;U031	P40938	-0.13694	huMAP3_00703.1	Kidney Carcinoma
SIDM00112;U031	P40938	-0.13694	huMAP3_02854.1	Kidney Carcinoma
SIDM00112;U031	P41091	0.337555	huMAP3_00857.1	Kidney Carcinoma
SIDM00112;U031	P41223	0.09786	huMAP3_00309.1	Kidney Carcinoma
SIDM00112;U031	P41223	0.09786	huMAP3_01203.1	Kidney Carcinoma
SIDM00112;U031	P41252	0.23137	huMAP3_02637.1	Kidney Carcinoma
SIDM00112;U031	P42285	-0.06941	huMAP3_05382.1	Kidney Carcinoma
SIDM00112;U031	P42566	0.084505	huMAP3_05120.1	Kidney Carcinoma
SIDM00112;U031	P42677	-0.88354	huMAP3_03106.1	Kidney Carcinoma
SIDM00112;U031	P42677	-0.88354	huMAP3_04859.1	Kidney Carcinoma
SIDM00112;U031	P42695	-1.07786	huMAP3_03084.1	Kidney Carcinoma
SIDM00112;U031	P43007	-1.03403	huMAP3_03035.1	Kidney Carcinoma
SIDM00112;U031	P43487	0.55898	huMAP3_01999.1	Kidney Carcinoma
SIDM00112;U031	P43686	0.53023	huMAP3_05064.1	Kidney Carcinoma
SIDM00112;U031	P46063	0.03868	huMAP3_04758.1	Kidney Carcinoma
SIDM00112;U031	P46100	0.622525	huMAP3_01440.1	Kidney Carcinoma
SIDM00112;U031	P46459	-0.15197	huMAP3_00053.1	Kidney Carcinoma
SIDM00112;U031	P46736	0.20018	huMAP3_01447.1	Kidney Carcinoma
SIDM00112;U031	P46736	0.20018	huMAP3_02592.1	Kidney Carcinoma
SIDM00112;U031	P46776	0.564785	huMAP3_03610.1	Kidney Carcinoma
SIDM00112;U031	P46778	0.758205	huMAP3_03610.1	Kidney Carcinoma
SIDM00112;U031	P46783	0.32609	huMAP3_04293.1	Kidney Carcinoma
SIDM00112;U031	P47755	0.52203	huMAP3_02458.1	Kidney Carcinoma
SIDM00112;U031	P47756	0.334355	huMAP3_02458.1	Kidney Carcinoma
SIDM00112;U031	P47897	0.31246	huMAP3_02637.1	Kidney Carcinoma
SIDM00112;U031	P47985	-0.479669	huMAP3_01826.1	Kidney Carcinoma
SIDM00112;U031	P48047	-0.22748	huMAP3_00261.1	Kidney Carcinoma
SIDM00112;U031	P48059	2.34328	huMAP3_04827.1	Kidney Carcinoma
SIDM00112;U031	P48163	1.3733	huMAP3_03184.1	Kidney Carcinoma
SIDM00112;U031	P48426	0.21365	huMAP3_00550.1	Kidney Carcinoma
SIDM00112;U031	P48426	0.21365	huMAP3_02291.1	Kidney Carcinoma
SIDM00112;U031	P48426	0.21365	huMAP3_03481.1	Kidney Carcinoma
SIDM00112;U031	P48444	1.14113	huMAP3_04405.1	Kidney Carcinoma
SIDM00112;U031	P48556	0.41121	huMAP3_05064.1	Kidney Carcinoma
SIDM00112;U031	P48634	-0.12223	huMAP3_01928.1	Kidney Carcinoma
SIDM00112;U031	P48634	-0.12223	huMAP3_03324.1	Kidney Carcinoma
SIDM00112;U031	P48643	0.59897	huMAP3_01951.1	Kidney Carcinoma
SIDM00112;U031	P48681	-0.287215	huMAP3_05156.1	Kidney Carcinoma
SIDM00112;U031	P49006	-0.576745	huMAP3_04853.1	Kidney Carcinoma
SIDM00112;U031	P49023	2.09364	huMAP3_04827.1	Kidney Carcinoma
SIDM00112;U031	P49207	0.64594	huMAP3_03610.1	Kidney Carcinoma
SIDM00112;U031	P49247	0.47918	huMAP3_00244.1	Kidney Carcinoma
SIDM00112;U031	P49321	-0.03336	huMAP3_01440.1	Kidney Carcinoma
SIDM00112;U031	P49368	0.65061	huMAP3_01951.1	Kidney Carcinoma
SIDM00112;U031	P49406	-0.04114	huMAP3_02720.1	Kidney Carcinoma
SIDM00112;U031	P49406	-0.04114	huMAP3_04652.1	Kidney Carcinoma
SIDM00112;U031	P49411	0.1808	huMAP3_02135.1	Kidney Carcinoma
SIDM00112;U031	P49427	1.66495	huMAP3_03088.1	Kidney Carcinoma
SIDM00112;U031	P49427	1.66495	huMAP3_04044.1	Kidney Carcinoma
SIDM00112;U031	P49588	1.0469	huMAP3_03533.1	Kidney Carcinoma
SIDM00112;U031	P49589	0.714675	huMAP3_00469.1	Kidney Carcinoma
SIDM00112;U031	P49589	0.714675	huMAP3_04189.1	Kidney Carcinoma
SIDM00112;U031	P49642	0.9589	huMAP3_02748.1	Kidney Carcinoma
SIDM00112;U031	P49643	1.02547	huMAP3_02748.1	Kidney Carcinoma
SIDM00112;U031	P49720	0.56691	huMAP3_00356.1	Kidney Carcinoma
SIDM00112;U031	P49721	0.342245	huMAP3_00356.1	Kidney Carcinoma
SIDM00112;U031	P49736	0.162375	huMAP3_00154.1	Kidney Carcinoma
SIDM00112;U031	P49750	-0.26861	huMAP3_01533.1	Kidney Carcinoma
SIDM00112;U031	P49750	-0.26861	huMAP3_02281.1	Kidney Carcinoma
SIDM00112;U031	P49756	-0.394075	huMAP3_00347.1	Kidney Carcinoma
SIDM00112;U031	P49821	-0.6954	huMAP3_02819.1	Kidney Carcinoma
SIDM00112;U031	P49915	0.56621	huMAP3_03373.1	Kidney Carcinoma
SIDM00112;U031	P49916	-0.52737	huMAP3_01586.1	Kidney Carcinoma
SIDM00112;U031	P49916	-0.52737	huMAP3_02384.1	Kidney Carcinoma
SIDM00112;U031	P50552	1.4009	huMAP3_00207.1	Kidney Carcinoma
SIDM00112;U031	P50897	-0.33081	huMAP3_02965.1	Kidney Carcinoma
SIDM00112;U031	P50990	0.628555	huMAP3_03810.1	Kidney Carcinoma
SIDM00112;U031	P50991	0.59694	huMAP3_03810.1	Kidney Carcinoma
SIDM00112;U031	P51114	0.76766	huMAP3_04023.1	Kidney Carcinoma
SIDM00112;U031	P51148	0.23138	huMAP3_02945.1	Kidney Carcinoma
SIDM00112;U031	P51149	0.27078	huMAP3_02945.1	Kidney Carcinoma
SIDM00112;U031	P51151	1.90185	huMAP3_01895.1	Kidney Carcinoma
SIDM00112;U031	P51531	0.876365	huMAP3_03221.1	Kidney Carcinoma
SIDM00112;U031	P51532	-0.31462	huMAP3_03221.1	Kidney Carcinoma
SIDM00112;U031	P51571	-0.139715	huMAP3_02620.1	Kidney Carcinoma
SIDM00112;U031	P51610	-0.09902	huMAP3_00564.1	Kidney Carcinoma
SIDM00112;U031	P51665	0.49814	huMAP3_05064.1	Kidney Carcinoma
SIDM00112;U031	P51970	-0.84837	huMAP3_02819.1	Kidney Carcinoma
SIDM00112;U031	P51991	-0.31857	huMAP3_01655.1	Kidney Carcinoma
SIDM00112;U031	P52306	1.24195	huMAP3_00059.1	Kidney Carcinoma
SIDM00112;U031	P52434	0.05347	huMAP3_00807.1	Kidney Carcinoma
SIDM00112;U031	P52815	-0.463835	huMAP3_01856.1	Kidney Carcinoma
SIDM00112;U031	P52815	-0.463835	huMAP3_03763.1	Kidney Carcinoma
SIDM00112;U031	P52907	0.24691	huMAP3_02458.1	Kidney Carcinoma
SIDM00112;U031	P52948	-0.00164	huMAP3_03647.1	Kidney Carcinoma
SIDM00112;U031	P53384	1.34195	huMAP3_04338.1	Kidney Carcinoma
SIDM00112;U031	P53396	0.58506	huMAP3_04290.1	Kidney Carcinoma
SIDM00112;U031	P53618	0.92308	huMAP3_04405.1	Kidney Carcinoma
SIDM00112;U031	P53621	0.57963	huMAP3_04405.1	Kidney Carcinoma
SIDM00112;U031	P53675	-0.327465	huMAP3_03408.1	Kidney Carcinoma
SIDM00112;U031	P53680	0.0166225	huMAP3_00432.1	Kidney Carcinoma
SIDM00112;U031	P53680	0.0166225	huMAP3_05120.1	Kidney Carcinoma
SIDM00112;U031	P53801	2.51793	huMAP3_00053.1	Kidney Carcinoma
SIDM00112;U031	P53803	-0.546762	huMAP3_00807.1	Kidney Carcinoma
SIDM00112;U031	P53992	0.06461	huMAP3_00707.1	Kidney Carcinoma
SIDM00112;U031	P54105	0.43242	huMAP3_04549.1	Kidney Carcinoma
SIDM00112;U031	P54136	0.35628	huMAP3_02637.1	Kidney Carcinoma
SIDM00112;U031	P54289	3.03245	huMAP3_02261.1	Kidney Carcinoma
SIDM00112;U031	P54819	-0.72929	huMAP3_01357.1	Kidney Carcinoma
SIDM00112;U031	P55036	0.7072	huMAP3_05064.1	Kidney Carcinoma
SIDM00112;U031	P55209	0.41782	huMAP3_03787.1	Kidney Carcinoma
SIDM00112;U031	P55789	1.86839	huMAP3_01357.1	Kidney Carcinoma
SIDM00112;U031	P55884	0.59723	huMAP3_01276.1	Kidney Carcinoma
SIDM00112;U031	P56134	-0.521265	huMAP3_00261.1	Kidney Carcinoma
SIDM00112;U031	P56192	0.35241	huMAP3_02637.1	Kidney Carcinoma
SIDM00112;U031	P56199	-0.00721514	huMAP3_01687.1	Kidney Carcinoma
SIDM00112;U031	P56199	-0.00721514	huMAP3_01717.1	Kidney Carcinoma
SIDM00112;U031	P56199	-0.00721514	huMAP3_02607.1	Kidney Carcinoma
SIDM00112;U031	P56199	-0.00721514	huMAP3_04614.1	Kidney Carcinoma
SIDM00112;U031	P56556	-0.8011	huMAP3_02819.1	Kidney Carcinoma
SIDM00112;U031	P57678	-0.650158	huMAP3_04549.1	Kidney Carcinoma
SIDM00112;U031	P59780	1.03597	huMAP3_03149.1	Kidney Carcinoma
SIDM00112;U031	P59780	1.03597	huMAP3_04238.1	Kidney Carcinoma
SIDM00112;U031	P59998	0.75689	huMAP3_04814.1	Kidney Carcinoma
SIDM00112;U031	P60228	0.347585	huMAP3_01276.1	Kidney Carcinoma
SIDM00112;U031	P60510	2.1208	huMAP3_05182.1	Kidney Carcinoma
SIDM00112;U031	P60866	0.73825	huMAP3_04293.1	Kidney Carcinoma
SIDM00112;U031	P60891	-1.2597	huMAP3_00478.1	Kidney Carcinoma
SIDM00112;U031	P60891	-1.2597	huMAP3_01114.1	Kidney Carcinoma
SIDM00112;U031	P60900	0.46949	huMAP3_00356.1	Kidney Carcinoma
SIDM00112;U031	P60981	1.18134	huMAP3_03395.1	Kidney Carcinoma
SIDM00112;U031	P61006	-0.134685	huMAP3_01895.1	Kidney Carcinoma
SIDM00112;U031	P61026	-0.367015	huMAP3_01895.1	Kidney Carcinoma
SIDM00112;U031	P61106	-0.246875	huMAP3_01895.1	Kidney Carcinoma
SIDM00112;U031	P61106	-0.246875	huMAP3_02945.1	Kidney Carcinoma
SIDM00112;U031	P61158	0.93357	huMAP3_04814.1	Kidney Carcinoma
SIDM00112;U031	P61160	0.8165	huMAP3_04814.1	Kidney Carcinoma
SIDM00112;U031	P61163	0.08682	huMAP3_04946.1	Kidney Carcinoma
SIDM00112;U031	P61201	-0.79357	huMAP3_05041.1	Kidney Carcinoma
SIDM00112;U031	P61218	0.44786	huMAP3_00807.1	Kidney Carcinoma
SIDM00112;U031	P61221	0.657635	huMAP3_02965.1	Kidney Carcinoma
SIDM00112;U031	P61289	0.57402	huMAP3_00356.1	Kidney Carcinoma
SIDM00112;U031	P61586	1.0358	huMAP3_00059.1	Kidney Carcinoma
SIDM00112;U031	P61769	-0.20654	huMAP3_01999.1	Kidney Carcinoma
SIDM00112;U031	P61803	-0.11441	huMAP3_00921.1	Kidney Carcinoma
SIDM00112;U031	P61923	1.18816	huMAP3_04405.1	Kidney Carcinoma
SIDM00112;U031	P61956	-0.291048	huMAP3_00864.1	Kidney Carcinoma
SIDM00112;U031	P61956	-0.291048	huMAP3_01999.1	Kidney Carcinoma
SIDM00112;U031	P61960	0.69999	huMAP3_03937.1	Kidney Carcinoma
SIDM00112;U031	P61966	2.87096	huMAP3_00819.1	Kidney Carcinoma
SIDM00112;U031	P61966	2.87096	huMAP3_04311.1	Kidney Carcinoma
SIDM00112;U031	P61970	1.3722	huMAP3_01999.1	Kidney Carcinoma
SIDM00112;U031	P62136	0.259655	huMAP3_00020.1	Kidney Carcinoma
SIDM00112;U031	P62140	0.76437	huMAP3_00020.1	Kidney Carcinoma
SIDM00112;U031	P62191	0.73197	huMAP3_05064.1	Kidney Carcinoma
SIDM00112;U031	P62195	0.47593	huMAP3_05064.1	Kidney Carcinoma
SIDM00112;U031	P62304	0.058815	huMAP3_04549.1	Kidney Carcinoma
SIDM00112;U031	P62306	0.01249	huMAP3_04549.1	Kidney Carcinoma
SIDM00112;U031	P62312	0.11096	huMAP3_02465.1	Kidney Carcinoma
SIDM00112;U031	P62314	-0.30761	huMAP3_04549.1	Kidney Carcinoma
SIDM00112;U031	P62316	-0.20746	huMAP3_04549.1	Kidney Carcinoma
SIDM00112;U031	P62318	-0.08984	huMAP3_04549.1	Kidney Carcinoma
SIDM00112;U031	P62333	0.55441	huMAP3_05064.1	Kidney Carcinoma
SIDM00112;U031	P62487	-1.04474	huMAP3_02594.1	Kidney Carcinoma
SIDM00112;U031	P62487	-1.04474	huMAP3_04499.1	Kidney Carcinoma
SIDM00112;U031	P62495	0.537395	huMAP3_03127.1	Kidney Carcinoma
SIDM00112;U031	P62633	0.83804	huMAP3_03610.1	Kidney Carcinoma
SIDM00112;U031	P62714	2.25611	huMAP3_05182.1	Kidney Carcinoma
SIDM00112;U031	P62750	0.6309	huMAP3_02851.1	Kidney Carcinoma
SIDM00112;U031	P62805	-0.30955	huMAP3_01440.1	Kidney Carcinoma
SIDM00112;U031	P62820	0.06631	huMAP3_01895.1	Kidney Carcinoma
SIDM00112;U031	P62820	0.06631	huMAP3_02945.1	Kidney Carcinoma
SIDM00112;U031	P62826	0.44449	huMAP3_01999.1	Kidney Carcinoma
SIDM00112;U031	P62847	0.557705	huMAP3_01045.1	Kidney Carcinoma
SIDM00112;U031	P62854	0.49356	huMAP3_02851.1	Kidney Carcinoma
SIDM00112;U031	P62877	0.237935	huMAP3_02953.1	Kidney Carcinoma
SIDM00112;U031	P62995	-0.25294	huMAP3_00489.1	Kidney Carcinoma
SIDM00112;U031	P63010	0.58256	huMAP3_00432.1	Kidney Carcinoma
SIDM00112;U031	P63010	0.58256	huMAP3_05120.1	Kidney Carcinoma
SIDM00112;U031	P63208	0.19812	huMAP3_00161.1	Kidney Carcinoma
SIDM00112;U031	P63272	0.27636	huMAP3_04499.1	Kidney Carcinoma
SIDM00112;U031	P67870	0.452745	huMAP3_01759.1	Kidney Carcinoma
SIDM00112;U031	P68036	0.13815	huMAP3_03373.1	Kidney Carcinoma
SIDM00112;U031	P78318	0.2902	huMAP3_05182.1	Kidney Carcinoma
SIDM00112;U031	P78332	0.48296	huMAP3_01533.1	Kidney Carcinoma
SIDM00112;U031	P78332	0.48296	huMAP3_04693.1	Kidney Carcinoma
SIDM00112;U031	P78344	0.99363	huMAP3_01276.1	Kidney Carcinoma
SIDM00112;U031	P78345	0.21319	huMAP3_00441.1	Kidney Carcinoma
SIDM00112;U031	P78356	-0.16663	huMAP3_00550.1	Kidney Carcinoma
SIDM00112;U031	P78356	-0.16663	huMAP3_02291.1	Kidney Carcinoma
SIDM00112;U031	P78356	-0.16663	huMAP3_03481.1	Kidney Carcinoma
SIDM00112;U031	P78371	0.73348	huMAP3_03810.1	Kidney Carcinoma
SIDM00112;U031	P78406	-0.07333	huMAP3_03647.1	Kidney Carcinoma
SIDM00112;U031	P80217	0.977194	huMAP3_00697.1	Kidney Carcinoma
SIDM00112;U031	P82912	0.53708	huMAP3_02367.1	Kidney Carcinoma
SIDM00112;U031	P82930	0.26265	huMAP3_04115.1	Kidney Carcinoma
SIDM00112;U031	P82932	0.20305	huMAP3_02367.1	Kidney Carcinoma
SIDM00112;U031	P82932	0.20305	huMAP3_04652.1	Kidney Carcinoma
SIDM00112;U031	P82979	0.53371	huMAP3_02771.1	Kidney Carcinoma
SIDM00112;U031	P82979	0.53371	huMAP3_04932.1	Kidney Carcinoma
SIDM00112;U031	P83731	0.78888	huMAP3_02851.1	Kidney Carcinoma
SIDM00112;U031	P98082	-0.437543	huMAP3_03408.1	Kidney Carcinoma
SIDM00112;U031	P98179	0.19126	huMAP3_01533.1	Kidney Carcinoma
SIDM00112;U031	P98179	0.19126	huMAP3_04693.1	Kidney Carcinoma
SIDM00112;U031	Q00653	1.59445	huMAP3_05441.1	Kidney Carcinoma
SIDM00112;U031	Q01167	-0.1482	huMAP3_00957.1	Kidney Carcinoma
SIDM00112;U031	Q01650	-0.05869	huMAP3_02620.1	Kidney Carcinoma
SIDM00112;U031	Q01780	0.052035	huMAP3_05382.1	Kidney Carcinoma
SIDM00112;U031	Q01813	2.10048	huMAP3_04277.1	Kidney Carcinoma
SIDM00112;U031	Q01970	0.53278	huMAP3_04535.1	Kidney Carcinoma
SIDM00112;U031	Q02487	-0.0793212	huMAP3_02965.1	Kidney Carcinoma
SIDM00112;U031	Q03164	0.25131	huMAP3_00564.1	Kidney Carcinoma
SIDM00112;U031	Q03164	0.25131	huMAP3_05226.1	Kidney Carcinoma
SIDM00112;U031	Q04206	0.67734	huMAP3_05441.1	Kidney Carcinoma
SIDM00112;U031	Q04323	0.67848	huMAP3_05292.1	Kidney Carcinoma
SIDM00112;U031	Q04864	-0.223013	huMAP3_05441.1	Kidney Carcinoma
SIDM00112;U031	Q05048	-0.04345	huMAP3_00102.1	Kidney Carcinoma
SIDM00112;U031	Q05048	-0.04345	huMAP3_03810.1	Kidney Carcinoma
SIDM00112;U031	Q05086	0.16502	huMAP3_05064.1	Kidney Carcinoma
SIDM00112;U031	Q05519	0.0083	huMAP3_00347.1	Kidney Carcinoma
SIDM00112;U031	Q05639	1.98443	huMAP3_00469.1	Kidney Carcinoma
SIDM00112;U031	Q05682	3.96987	huMAP3_02119.1	Kidney Carcinoma
SIDM00112;U031	Q05682	3.96987	huMAP3_03762.1	Kidney Carcinoma
SIDM00112;U031	Q06265	-0.104805	huMAP3_05382.1	Kidney Carcinoma
SIDM00112;U031	Q06323	0.48569	huMAP3_00356.1	Kidney Carcinoma
SIDM00112;U031	Q07866	0.578445	huMAP3_04401.1	Kidney Carcinoma
SIDM00112;U031	Q08257	1.64016	huMAP3_00213.1	Kidney Carcinoma
SIDM00112;U031	Q08431	2.27526	huMAP3_02261.1	Kidney Carcinoma
SIDM00112;U031	Q09028	-0.39204	huMAP3_00206.1	Kidney Carcinoma
SIDM00112;U031	Q09161	-0.441645	huMAP3_00714.1	Kidney Carcinoma
SIDM00112;U031	Q09161	-0.441645	huMAP3_03962.1	Kidney Carcinoma
SIDM00112;U031	Q10469	-0.183775	huMAP3_03744.1	Kidney Carcinoma
SIDM00112;U031	Q10567	0.31527	huMAP3_00819.1	Kidney Carcinoma
SIDM00112;U031	Q10567	0.31527	huMAP3_04311.1	Kidney Carcinoma
SIDM00112;U031	Q10570	-0.58269	huMAP3_00102.1	Kidney Carcinoma
SIDM00112;U031	Q12765	1.64141	huMAP3_00864.1	Kidney Carcinoma
SIDM00112;U031	Q12789	0.19485	huMAP3_01637.1	Kidney Carcinoma
SIDM00112;U031	Q12802	1.65135	huMAP3_01849.1	Kidney Carcinoma
SIDM00112;U031	Q12824	-0.02825	huMAP3_03221.1	Kidney Carcinoma
SIDM00112;U031	Q12830	-1.8028	huMAP3_00206.1	Kidney Carcinoma
SIDM00112;U031	Q12849	0.452595	huMAP3_02851.1	Kidney Carcinoma
SIDM00112;U031	Q12873	-1.77108	huMAP3_03905.1	Kidney Carcinoma
SIDM00112;U031	Q12874	-0.11984	huMAP3_04549.1	Kidney Carcinoma
SIDM00112;U031	Q12904	0.49125	huMAP3_02637.1	Kidney Carcinoma
SIDM00112;U031	Q12913	2.04869	huMAP3_02703.1	Kidney Carcinoma
SIDM00112;U031	Q12913	2.04869	huMAP3_02887.1	Kidney Carcinoma
SIDM00112;U031	Q12913	2.04869	huMAP3_04041.1	Kidney Carcinoma
SIDM00112;U031	Q12913	2.04869	huMAP3_04390.1	Kidney Carcinoma
SIDM00112;U031	Q12959	1.44972	huMAP3_05036.1	Kidney Carcinoma
SIDM00112;U031	Q12962	0.14176	huMAP3_00902.1	Kidney Carcinoma
SIDM00112;U031	Q12972	0.201575	huMAP3_02357.1	Kidney Carcinoma
SIDM00112;U031	Q12981	-0.197945	huMAP3_03203.1	Kidney Carcinoma
SIDM00112;U031	Q12996	-0.27872	huMAP3_00102.1	Kidney Carcinoma
SIDM00112;U031	Q13084	0.17674	huMAP3_01856.1	Kidney Carcinoma
SIDM00112;U031	Q13084	0.17674	huMAP3_02720.1	Kidney Carcinoma
SIDM00112;U031	Q13084	0.17674	huMAP3_03763.1	Kidney Carcinoma
SIDM00112;U031	Q13111	-0.51499	huMAP3_01440.1	Kidney Carcinoma
SIDM00112;U031	Q13136	1.2473	huMAP3_00935.1	Kidney Carcinoma
SIDM00112;U031	Q13151	-0.652435	huMAP3_01655.1	Kidney Carcinoma
SIDM00112;U031	Q13151	-0.652435	huMAP3_04752.1	Kidney Carcinoma
SIDM00112;U031	Q13153	1.41299	huMAP3_05415.1	Kidney Carcinoma
SIDM00112;U031	Q13155	0.47843	huMAP3_02637.1	Kidney Carcinoma
SIDM00112;U031	Q13177	1.33194	huMAP3_05415.1	Kidney Carcinoma
SIDM00112;U031	Q13200	1.21058	huMAP3_05064.1	Kidney Carcinoma
SIDM00112;U031	Q13232	0.79254	huMAP3_04679.1	Kidney Carcinoma
SIDM00112;U031	Q13283	1.02825	huMAP3_01928.1	Kidney Carcinoma
SIDM00112;U031	Q13283	1.02825	huMAP3_03324.1	Kidney Carcinoma
SIDM00112;U031	Q13287	2.04359	huMAP3_00697.1	Kidney Carcinoma
SIDM00112;U031	Q13347	0.62945	huMAP3_01276.1	Kidney Carcinoma
SIDM00112;U031	Q13371	1.53564	huMAP3_04396.1	Kidney Carcinoma
SIDM00112;U031	Q13405	0.147055	huMAP3_03852.1	Kidney Carcinoma
SIDM00112;U031	Q13405	0.147055	huMAP3_04652.1	Kidney Carcinoma
SIDM00112;U031	Q13409	0.82231	huMAP3_02226.1	Kidney Carcinoma
SIDM00112;U031	Q13418	2.27822	huMAP3_04827.1	Kidney Carcinoma
SIDM00112;U031	Q13442	0.93847	huMAP3_02515.1	Kidney Carcinoma
SIDM00112;U031	Q13488	1.87918	huMAP3_01501.1	Kidney Carcinoma
SIDM00112;U031	Q13492	0.91838	huMAP3_03408.1	Kidney Carcinoma
SIDM00112;U031	Q13503	-0.0688492	huMAP3_02730.1	Kidney Carcinoma
SIDM00112;U031	Q13547	-0.363625	huMAP3_01287.1	Kidney Carcinoma
SIDM00112;U031	Q13561	0.68467	huMAP3_04946.1	Kidney Carcinoma
SIDM00112;U031	Q13573	-0.21629	huMAP3_00309.1	Kidney Carcinoma
SIDM00112;U031	Q13573	-0.21629	huMAP3_03019.1	Kidney Carcinoma
SIDM00112;U031	Q13595	-0.37831	huMAP3_02367.1	Kidney Carcinoma
SIDM00112;U031	Q13596	0.61511	huMAP3_02481.1	Kidney Carcinoma
SIDM00112;U031	Q13616	0.201905	huMAP3_00161.1	Kidney Carcinoma
SIDM00112;U031	Q13619	-0.467332	huMAP3_02953.1	Kidney Carcinoma
SIDM00112;U031	Q13620	0.408765	huMAP3_02953.1	Kidney Carcinoma
SIDM00112;U031	Q13636	-0.314079	huMAP3_01895.1	Kidney Carcinoma
SIDM00112;U031	Q13740	2.54713	huMAP3_02703.1	Kidney Carcinoma
SIDM00112;U031	Q13740	2.54713	huMAP3_02887.1	Kidney Carcinoma
SIDM00112;U031	Q13769	0.082915	huMAP3_02553.1	Kidney Carcinoma
SIDM00112;U031	Q13769	0.082915	huMAP3_02771.1	Kidney Carcinoma
SIDM00112;U031	Q13769	0.082915	huMAP3_04932.1	Kidney Carcinoma
SIDM00112;U031	Q13838	-0.080015	huMAP3_01665.1	Kidney Carcinoma
SIDM00112;U031	Q13838	-0.080015	huMAP3_02019.1	Kidney Carcinoma
SIDM00112;U031	Q13838	-0.080015	huMAP3_04872.1	Kidney Carcinoma
SIDM00112;U031	Q13838	-0.080015	huMAP3_04932.1	Kidney Carcinoma
SIDM00112;U031	Q13868	0.054405	huMAP3_05382.1	Kidney Carcinoma
SIDM00112;U031	Q13901	-1.84411	huMAP3_05382.1	Kidney Carcinoma
SIDM00112;U031	Q14103	0.33648	huMAP3_01655.1	Kidney Carcinoma
SIDM00112;U031	Q14108	0.06314	huMAP3_05184.1	Kidney Carcinoma
SIDM00112;U031	Q14141	-0.545626	huMAP3_02362.1	Kidney Carcinoma
SIDM00112;U031	Q14152	0.563265	huMAP3_01276.1	Kidney Carcinoma
SIDM00112;U031	Q14155	-0.828453	huMAP3_05415.1	Kidney Carcinoma
SIDM00112;U031	Q14161	2.08246	huMAP3_05415.1	Kidney Carcinoma
SIDM00112;U031	Q14166	0.06171	huMAP3_00469.1	Kidney Carcinoma
SIDM00112;U031	Q14181	0.914215	huMAP3_02748.1	Kidney Carcinoma
SIDM00112;U031	Q14192	3.55455	huMAP3_00551.1	Kidney Carcinoma
SIDM00112;U031	Q14194	0.386973	huMAP3_00051.1	Kidney Carcinoma
SIDM00112;U031	Q14195	2.49133	huMAP3_00051.1	Kidney Carcinoma
SIDM00112;U031	Q14197	0.14035	huMAP3_01856.1	Kidney Carcinoma
SIDM00112;U031	Q14197	0.14035	huMAP3_04652.1	Kidney Carcinoma
SIDM00112;U031	Q14202	-0.123457	huMAP3_00780.1	Kidney Carcinoma
SIDM00112;U031	Q14203	0.59638	huMAP3_04946.1	Kidney Carcinoma
SIDM00112;U031	Q14204	0.67155	huMAP3_02226.1	Kidney Carcinoma
SIDM00112;U031	Q14257	-0.124765	huMAP3_04958.1	Kidney Carcinoma
SIDM00112;U031	Q14258	0.969525	huMAP3_00349.1	Kidney Carcinoma
SIDM00112;U031	Q14444	0.8765	huMAP3_01928.1	Kidney Carcinoma
SIDM00112;U031	Q14558	-0.36621	huMAP3_01114.1	Kidney Carcinoma
SIDM00112;U031	Q14562	-0.249605	huMAP3_03019.1	Kidney Carcinoma
SIDM00112;U031	Q14566	0.12178	huMAP3_00154.1	Kidney Carcinoma
SIDM00112;U031	Q14651	0.821045	huMAP3_03533.1	Kidney Carcinoma
SIDM00112;U031	Q14676	-0.11476	huMAP3_01443.1	Kidney Carcinoma
SIDM00112;U031	Q14677	0.275685	huMAP3_05120.1	Kidney Carcinoma
SIDM00112;U031	Q14683	-0.40305	huMAP3_00229.1	Kidney Carcinoma
SIDM00112;U031	Q14690	0.03138	huMAP3_02116.1	Kidney Carcinoma
SIDM00112;U031	Q14692	0.069	huMAP3_04293.1	Kidney Carcinoma
SIDM00112;U031	Q14738	-0.222675	huMAP3_05182.1	Kidney Carcinoma
SIDM00112;U031	Q14746	-0.172729	huMAP3_04294.1	Kidney Carcinoma
SIDM00112;U031	Q14789	0.448815	huMAP3_04392.1	Kidney Carcinoma
SIDM00112;U031	Q14839	-0.259165	huMAP3_03905.1	Kidney Carcinoma
SIDM00112;U031	Q14966	-0.26614	huMAP3_01533.1	Kidney Carcinoma
SIDM00112;U031	Q14966	-0.26614	huMAP3_02281.1	Kidney Carcinoma
SIDM00112;U031	Q14966	-0.26614	huMAP3_04693.1	Kidney Carcinoma
SIDM00112;U031	Q14978	-0.28704	huMAP3_02291.1	Kidney Carcinoma
SIDM00112;U031	Q14997	-0.284432	huMAP3_00356.1	Kidney Carcinoma
SIDM00112;U031	Q14BN4	-0.15665	huMAP3_00935.1	Kidney Carcinoma
SIDM00112;U031	Q15003	0.24762	huMAP3_03084.1	Kidney Carcinoma
SIDM00112;U031	Q15006	0.01452	huMAP3_03281.1	Kidney Carcinoma
SIDM00112;U031	Q15008	0.172935	huMAP3_05064.1	Kidney Carcinoma
SIDM00112;U031	Q15018	0.00166672	huMAP3_01447.1	Kidney Carcinoma
SIDM00112;U031	Q15018	0.00166672	huMAP3_02592.1	Kidney Carcinoma
SIDM00112;U031	Q15019	0.99177	huMAP3_02362.1	Kidney Carcinoma
SIDM00112;U031	Q15021	0.361655	huMAP3_03084.1	Kidney Carcinoma
SIDM00112;U031	Q15024	0.183625	huMAP3_05382.1	Kidney Carcinoma
SIDM00112;U031	Q15029	-0.29191	huMAP3_00424.1	Kidney Carcinoma
SIDM00112;U031	Q15029	-0.29191	huMAP3_00960.1	Kidney Carcinoma
SIDM00112;U031	Q15046	0.66353	huMAP3_02637.1	Kidney Carcinoma
SIDM00112;U031	Q15061	0.06867	huMAP3_01743.1	Kidney Carcinoma
SIDM00112;U031	Q15070	-0.34054	huMAP3_00983.1	Kidney Carcinoma
SIDM00112;U031	Q15070	-0.34054	huMAP3_03763.1	Kidney Carcinoma
SIDM00112;U031	Q15118	1.85945	huMAP3_04704.1	Kidney Carcinoma
SIDM00112;U031	Q15118	1.85945	huMAP3_04919.1	Kidney Carcinoma
SIDM00112;U031	Q15120	-0.329015	huMAP3_04704.1	Kidney Carcinoma
SIDM00112;U031	Q15120	-0.329015	huMAP3_04919.1	Kidney Carcinoma
SIDM00112;U031	Q15223	0.23936	huMAP3_01687.1	Kidney Carcinoma
SIDM00112;U031	Q15223	0.23936	huMAP3_01717.1	Kidney Carcinoma
SIDM00112;U031	Q15223	0.23936	huMAP3_02607.1	Kidney Carcinoma
SIDM00112;U031	Q15223	0.23936	huMAP3_04614.1	Kidney Carcinoma
SIDM00112;U031	Q15257	0.121835	huMAP3_02666.1	Kidney Carcinoma
SIDM00112;U031	Q15287	-0.36035	huMAP3_00373.1	Kidney Carcinoma
SIDM00112;U031	Q15287	-0.36035	huMAP3_00489.1	Kidney Carcinoma
SIDM00112;U031	Q15287	-0.36035	huMAP3_02739.1	Kidney Carcinoma
SIDM00112;U031	Q15291	-0.06613	huMAP3_00564.1	Kidney Carcinoma
SIDM00112;U031	Q15291	-0.06613	huMAP3_05226.1	Kidney Carcinoma
SIDM00112;U031	Q15293	1.41201	huMAP3_04958.1	Kidney Carcinoma
SIDM00112;U031	Q15363	-0.01035	huMAP3_04392.1	Kidney Carcinoma
SIDM00112;U031	Q15393	-0.05314	huMAP3_04549.1	Kidney Carcinoma
SIDM00112;U031	Q15398	0.609006	huMAP3_01999.1	Kidney Carcinoma
SIDM00112;U031	Q15404	1.16816	huMAP3_04827.1	Kidney Carcinoma
SIDM00112;U031	Q15427	-0.38656	huMAP3_04549.1	Kidney Carcinoma
SIDM00112;U031	Q15428	-0.20355	huMAP3_04549.1	Kidney Carcinoma
SIDM00112;U031	Q15434	3.10076	huMAP3_03852.1	Kidney Carcinoma
SIDM00112;U031	Q15435	0.610195	huMAP3_00020.1	Kidney Carcinoma
SIDM00112;U031	Q15436	0.3678	huMAP3_00065.1	Kidney Carcinoma
SIDM00112;U031	Q15436	0.3678	huMAP3_00707.1	Kidney Carcinoma
SIDM00112;U031	Q15437	-1.94547	huMAP3_00065.1	Kidney Carcinoma
SIDM00112;U031	Q15437	-1.94547	huMAP3_00707.1	Kidney Carcinoma
SIDM00112;U031	Q15459	-0.04063	huMAP3_04549.1	Kidney Carcinoma
SIDM00112;U031	Q15477	0.81413	huMAP3_01535.1	Kidney Carcinoma
SIDM00112;U031	Q15528	-0.259275	huMAP3_02730.1	Kidney Carcinoma
SIDM00112;U031	Q15532	0.177857	huMAP3_03221.1	Kidney Carcinoma
SIDM00112;U031	Q15648	-0.680925	huMAP3_02730.1	Kidney Carcinoma
SIDM00112;U031	Q15738	-0.11152	huMAP3_01245.1	Kidney Carcinoma
SIDM00112;U031	Q15750	0.496475	huMAP3_05292.1	Kidney Carcinoma
SIDM00112;U031	Q15843	0.53408	huMAP3_05041.1	Kidney Carcinoma
SIDM00112;U031	Q15906	-0.0203301	huMAP3_04650.1	Kidney Carcinoma
SIDM00112;U031	Q15942	3.00273	huMAP3_00207.1	Kidney Carcinoma
SIDM00112;U031	Q16181	0.85325	huMAP3_02362.1	Kidney Carcinoma
SIDM00112;U031	Q16186	0.39949	huMAP3_05064.1	Kidney Carcinoma
SIDM00112;U031	Q16204	0.34591	huMAP3_05182.1	Kidney Carcinoma
SIDM00112;U031	Q16401	0.19534	huMAP3_05064.1	Kidney Carcinoma
SIDM00112;U031	Q16512	1.40101	huMAP3_04294.1	Kidney Carcinoma
SIDM00112;U031	Q16540	0.03699	huMAP3_00983.1	Kidney Carcinoma
SIDM00112;U031	Q16540	0.03699	huMAP3_03763.1	Kidney Carcinoma
SIDM00112;U031	Q16555	0.22773	huMAP3_00051.1	Kidney Carcinoma
SIDM00112;U031	Q16626	2.32059	huMAP3_04311.1	Kidney Carcinoma
SIDM00112;U031	Q16630	0.18206	huMAP3_01577.1	Kidney Carcinoma
SIDM00112;U031	Q16637	0.24288	huMAP3_04549.1	Kidney Carcinoma
SIDM00112;U031	Q16698	-0.29831	huMAP3_00934.1	Kidney Carcinoma
SIDM00112;U031	Q16698	-0.29831	huMAP3_01535.1	Kidney Carcinoma
SIDM00112;U031	Q16718	-0.647385	huMAP3_02819.1	Kidney Carcinoma
