## Supplementary material for "hu.MAP3.0: Atlas of human protein complexes by integration of > 25,000 proteomic experiments": Table S9 (part 6 of 76)

### Sheet: Protein_Cell_line_expression (continued)
Project_Identifier	Protein	zscore_abundance	clustID	Cancer_type
SIDM00112;U031	Q16740	-0.05797	huMAP3_00573.1	Kidney Carcinoma
SIDM00112;U031	Q16774	0.408595	huMAP3_02385.1	Kidney Carcinoma
SIDM00112;U031	Q16795	-0.30103	huMAP3_02819.1	Kidney Carcinoma
SIDM00112;U031	Q16822	-0.81891	huMAP3_00213.1	Kidney Carcinoma
SIDM00112;U031	Q16822	-0.81891	huMAP3_02385.1	Kidney Carcinoma
SIDM00112;U031	Q16864	0.299855	huMAP3_01501.1	Kidney Carcinoma
SIDM00112;U031	Q16891	-0.208825	huMAP3_02950.1	Kidney Carcinoma
SIDM00112;U031	Q32P41	-0.559426	huMAP3_02385.1	Kidney Carcinoma
SIDM00112;U031	Q3B726	0.23418	huMAP3_00807.1	Kidney Carcinoma
SIDM00112;U031	Q3MHD2	0.58347	huMAP3_00480.1	Kidney Carcinoma
SIDM00112;U031	Q3MHD2	0.58347	huMAP3_00574.1	Kidney Carcinoma
SIDM00112;U031	Q3MHD2	0.58347	huMAP3_02526.1	Kidney Carcinoma
SIDM00112;U031	Q4G0F5	1.50496	huMAP3_01277.1	Kidney Carcinoma
SIDM00112;U031	Q4VXU2	-1.1919	huMAP3_00714.1	Kidney Carcinoma
SIDM00112;U031	Q4VXU2	-1.1919	huMAP3_03127.1	Kidney Carcinoma
SIDM00112;U031	Q4VXU2	-1.1919	huMAP3_03962.1	Kidney Carcinoma
SIDM00112;U031	Q53EL6	0.406855	huMAP3_03088.1	Kidney Carcinoma
SIDM00112;U031	Q53EL6	0.406855	huMAP3_05184.1	Kidney Carcinoma
SIDM00112;U031	Q53F19	-0.31512	huMAP3_04872.1	Kidney Carcinoma
SIDM00112;U031	Q53GS7	0.27939	huMAP3_03647.1	Kidney Carcinoma
SIDM00112;U031	Q53HC9	0.1852	huMAP3_03896.1	Kidney Carcinoma
SIDM00112;U031	Q53TN4	-0.122098	huMAP3_01609.1	Kidney Carcinoma
SIDM00112;U031	Q567U6	1.65786	huMAP3_01290.1	Kidney Carcinoma
SIDM00112;U031	Q5F1R6	-0.250959	huMAP3_04135.1	Kidney Carcinoma
SIDM00112;U031	Q5H9R7	0.05565	huMAP3_01958.1	Kidney Carcinoma
SIDM00112;U031	Q5J8M3	0.413655	huMAP3_03281.1	Kidney Carcinoma
SIDM00112;U031	Q5JS54	0.380646	huMAP3_00356.1	Kidney Carcinoma
SIDM00112;U031	Q5JSZ5	1.11605	huMAP3_01276.1	Kidney Carcinoma
SIDM00112;U031	Q5JTH9	0.402865	huMAP3_01045.1	Kidney Carcinoma
SIDM00112;U031	Q5MIZ7	-0.14868	huMAP3_02666.1	Kidney Carcinoma
SIDM00112;U031	Q5RKV6	0.20841	huMAP3_05382.1	Kidney Carcinoma
SIDM00112;U031	Q5SY16	0.135	huMAP3_03787.1	Kidney Carcinoma
SIDM00112;U031	Q5T653	0.34097	huMAP3_00983.1	Kidney Carcinoma
SIDM00112;U031	Q5T653	0.34097	huMAP3_03763.1	Kidney Carcinoma
SIDM00112;U031	Q5TEC6	-0.424384	huMAP3_01440.1	Kidney Carcinoma
SIDM00112;U031	Q5U5X0	-0.60433	huMAP3_01826.1	Kidney Carcinoma
SIDM00112;U031	Q5UCC4	-0.95978	huMAP3_03281.1	Kidney Carcinoma
SIDM00112;U031	Q5VSL9	1.42271	huMAP3_00935.1	Kidney Carcinoma
SIDM00112;U031	Q5VT52	-0.19288	huMAP3_04499.1	Kidney Carcinoma
SIDM00112;U031	Q5VU43	-0.0313055	huMAP3_00210.1	Kidney Carcinoma
SIDM00112;U031	Q5VZL5	-0.0661609	huMAP3_00780.1	Kidney Carcinoma
SIDM00112;U031	Q5VZL5	-0.0661609	huMAP3_03699.1	Kidney Carcinoma
SIDM00112;U031	Q5ZPR3	1.26575	huMAP3_01717.1	Kidney Carcinoma
SIDM00112;U031	Q5ZPR3	1.26575	huMAP3_02887.1	Kidney Carcinoma
SIDM00112;U031	Q5ZPR3	1.26575	huMAP3_04041.1	Kidney Carcinoma
SIDM00112;U031	Q68CP9	-0.00835	huMAP3_03221.1	Kidney Carcinoma
SIDM00112;U031	Q68EM7	1.40458	huMAP3_01443.1	Kidney Carcinoma
SIDM00112;U031	Q69YN2	0.91892	huMAP3_00309.1	Kidney Carcinoma
SIDM00112;U031	Q6F5E8	-0.379039	huMAP3_02458.1	Kidney Carcinoma
SIDM00112;U031	Q6FI81	0.79038	huMAP3_04338.1	Kidney Carcinoma
SIDM00112;U031	Q6I9Y2	-1.99402	huMAP3_02019.1	Kidney Carcinoma
SIDM00112;U031	Q6I9Y2	-1.99402	huMAP3_02553.1	Kidney Carcinoma
SIDM00112;U031	Q6I9Y2	-1.99402	huMAP3_04872.1	Kidney Carcinoma
SIDM00112;U031	Q6I9Y2	-1.99402	huMAP3_04932.1	Kidney Carcinoma
SIDM00112;U031	Q6IN85	0.2425	huMAP3_02666.1	Kidney Carcinoma
SIDM00112;U031	Q6IQ22	0.270965	huMAP3_01895.1	Kidney Carcinoma
SIDM00112;U031	Q6NZY4	0.64396	huMAP3_05382.1	Kidney Carcinoma
SIDM00112;U031	Q6P087	-0.367678	huMAP3_01856.1	Kidney Carcinoma
SIDM00112;U031	Q6P087	-0.367678	huMAP3_02985.1	Kidney Carcinoma
SIDM00112;U031	Q6P161	-0.202791	huMAP3_00983.1	Kidney Carcinoma
SIDM00112;U031	Q6P161	-0.202791	huMAP3_01856.1	Kidney Carcinoma
SIDM00112;U031	Q6P161	-0.202791	huMAP3_04652.1	Kidney Carcinoma
SIDM00112;U031	Q6P1K2	-0.637898	huMAP3_01824.1	Kidney Carcinoma
SIDM00112;U031	Q6P1L8	0.323435	huMAP3_00983.1	Kidney Carcinoma
SIDM00112;U031	Q6P1L8	0.323435	huMAP3_01856.1	Kidney Carcinoma
SIDM00112;U031	Q6P1L8	0.323435	huMAP3_04652.1	Kidney Carcinoma
SIDM00112;U031	Q6P2Q9	-0.45231	huMAP3_00960.1	Kidney Carcinoma
SIDM00112;U031	Q6P587	0.57675	huMAP3_02385.1	Kidney Carcinoma
SIDM00112;U031	Q6P6C2	0.23254	huMAP3_02553.1	Kidney Carcinoma
SIDM00112;U031	Q6P6C2	0.23254	huMAP3_04023.1	Kidney Carcinoma
SIDM00112;U031	Q6P6C2	0.23254	huMAP3_04872.1	Kidney Carcinoma
SIDM00112;U031	Q6P6C2	0.23254	huMAP3_05165.1	Kidney Carcinoma
SIDM00112;U031	Q6P9B6	2.54919	huMAP3_04853.1	Kidney Carcinoma
SIDM00112;U031	Q6PD74	1.45584	huMAP3_00432.1	Kidney Carcinoma
SIDM00112;U031	Q6PD74	1.45584	huMAP3_05120.1	Kidney Carcinoma
SIDM00112;U031	Q6PGP7	0.45672	huMAP3_00703.1	Kidney Carcinoma
SIDM00112;U031	Q6PJG2	1.9063	huMAP3_01287.1	Kidney Carcinoma
SIDM00112;U031	Q6PJW8	0.140748	huMAP3_02357.1	Kidney Carcinoma
SIDM00112;U031	Q6RFH5	0.19912	huMAP3_01045.1	Kidney Carcinoma
SIDM00112;U031	Q6SPF0	0.032985	huMAP3_00703.1	Kidney Carcinoma
SIDM00112;U031	Q6UN15	-0.41011	huMAP3_00102.1	Kidney Carcinoma
SIDM00112;U031	Q6UXV4	-0.07072	huMAP3_02950.1	Kidney Carcinoma
SIDM00112;U031	Q6UXV4	-0.07072	huMAP3_03035.1	Kidney Carcinoma
SIDM00112;U031	Q6Y7W6	0.33743	huMAP3_01928.1	Kidney Carcinoma
SIDM00112;U031	Q6Y7W6	0.33743	huMAP3_03324.1	Kidney Carcinoma
SIDM00112;U031	Q6ZUT6	1.69647	huMAP3_02553.1	Kidney Carcinoma
SIDM00112;U031	Q6ZUT6	1.69647	huMAP3_02771.1	Kidney Carcinoma
SIDM00112;U031	Q6ZUT6	1.69647	huMAP3_05165.1	Kidney Carcinoma
SIDM00112;U031	Q70E73	0.40636	huMAP3_02474.1	Kidney Carcinoma
SIDM00112;U031	Q712K3	-0.34093	huMAP3_03088.1	Kidney Carcinoma
SIDM00112;U031	Q712K3	-0.34093	huMAP3_04044.1	Kidney Carcinoma
SIDM00112;U031	Q71UM5	2.23685	huMAP3_01535.1	Kidney Carcinoma
SIDM00112;U031	Q7KZ85	-0.35688	huMAP3_04499.1	Kidney Carcinoma
SIDM00112;U031	Q7L014	-0.06898	huMAP3_04549.1	Kidney Carcinoma
SIDM00112;U031	Q7L0Y3	-0.169905	huMAP3_00934.1	Kidney Carcinoma
SIDM00112;U031	Q7L1Q6	0.40795	huMAP3_00951.1	Kidney Carcinoma
SIDM00112;U031	Q7L1Q6	0.40795	huMAP3_03231.1	Kidney Carcinoma
SIDM00112;U031	Q7L2H7	0.84264	huMAP3_01276.1	Kidney Carcinoma
SIDM00112;U031	Q7L576	0.03742	huMAP3_02474.1	Kidney Carcinoma
SIDM00112;U031	Q7L592	-0.203785	huMAP3_01826.1	Kidney Carcinoma
SIDM00112;U031	Q7L5N1	-0.01155	huMAP3_05041.1	Kidney Carcinoma
SIDM00112;U031	Q7L7X3	1.83497	huMAP3_01936.1	Kidney Carcinoma
SIDM00112;U031	Q7L7X3	1.83497	huMAP3_02705.1	Kidney Carcinoma
SIDM00112;U031	Q7RTV0	-0.18835	huMAP3_04549.1	Kidney Carcinoma
SIDM00112;U031	Q7Z2W9	0.4395	huMAP3_01856.1	Kidney Carcinoma
SIDM00112;U031	Q7Z2W9	0.4395	huMAP3_04652.1	Kidney Carcinoma
SIDM00112;U031	Q7Z3C6	-1.42551	huMAP3_04870.1	Kidney Carcinoma
SIDM00112;U031	Q7Z3K3	-0.827085	huMAP3_03699.1	Kidney Carcinoma
SIDM00112;U031	Q7Z3T8	1.78089	huMAP3_02357.1	Kidney Carcinoma
SIDM00112;U031	Q7Z406	1.56865	huMAP3_03184.1	Kidney Carcinoma
SIDM00112;U031	Q7Z417	0.61512	huMAP3_00480.1	Kidney Carcinoma
SIDM00112;U031	Q7Z417	0.61512	huMAP3_00574.1	Kidney Carcinoma
SIDM00112;U031	Q7Z417	0.61512	huMAP3_02526.1	Kidney Carcinoma
SIDM00112;U031	Q7Z5K2	-0.054705	huMAP3_00229.1	Kidney Carcinoma
SIDM00112;U031	Q7Z739	0.92218	huMAP3_00843.1	Kidney Carcinoma
SIDM00112;U031	Q7Z7F7	0.16361	huMAP3_00983.1	Kidney Carcinoma
SIDM00112;U031	Q7Z7F7	0.16361	huMAP3_01856.1	Kidney Carcinoma
SIDM00112;U031	Q7Z7F7	0.16361	huMAP3_04652.1	Kidney Carcinoma
SIDM00112;U031	Q7Z7H5	0.07159	huMAP3_04392.1	Kidney Carcinoma
SIDM00112;U031	Q7Z7H8	-1.9061	huMAP3_01856.1	Kidney Carcinoma
SIDM00112;U031	Q7Z7H8	-1.9061	huMAP3_03763.1	Kidney Carcinoma
SIDM00112;U031	Q86TB9	0.60716	huMAP3_02465.1	Kidney Carcinoma
SIDM00112;U031	Q86TS9	-0.085185	huMAP3_00983.1	Kidney Carcinoma
SIDM00112;U031	Q86TS9	-0.085185	huMAP3_03763.1	Kidney Carcinoma
SIDM00112;U031	Q86U38	-0.51029	huMAP3_00951.1	Kidney Carcinoma
SIDM00112;U031	Q86U86	0.26912	huMAP3_03221.1	Kidney Carcinoma
SIDM00112;U031	Q86U90	1.25276	huMAP3_00305.1	Kidney Carcinoma
SIDM00112;U031	Q86UK7	0.5653	huMAP3_00843.1	Kidney Carcinoma
SIDM00112;U031	Q86UU1	2.6849	huMAP3_01381.1	Kidney Carcinoma
SIDM00112;U031	Q86UY8	-0.676462	huMAP3_05415.1	Kidney Carcinoma
SIDM00112;U031	Q86V81	-0.37275	huMAP3_00936.1	Kidney Carcinoma
SIDM00112;U031	Q86V81	-0.37275	huMAP3_04023.1	Kidney Carcinoma
SIDM00112;U031	Q86V81	-0.37275	huMAP3_04872.1	Kidney Carcinoma
SIDM00112;U031	Q86V81	-0.37275	huMAP3_04932.1	Kidney Carcinoma
SIDM00112;U031	Q86VP1	0.254936	huMAP3_05292.1	Kidney Carcinoma
SIDM00112;U031	Q86W42	-0.098855	huMAP3_00936.1	Kidney Carcinoma
SIDM00112;U031	Q86W42	-0.098855	huMAP3_04023.1	Kidney Carcinoma
SIDM00112;U031	Q86W42	-0.098855	huMAP3_04872.1	Kidney Carcinoma
SIDM00112;U031	Q86W42	-0.098855	huMAP3_04932.1	Kidney Carcinoma
SIDM00112;U031	Q86WR7	2.26023	huMAP3_01936.1	Kidney Carcinoma
SIDM00112;U031	Q86WX3	-0.457557	huMAP3_02116.1	Kidney Carcinoma
SIDM00112;U031	Q86X83	1.40815	huMAP3_01290.1	Kidney Carcinoma
SIDM00112;U031	Q86XL3	0.8944	huMAP3_05182.1	Kidney Carcinoma
SIDM00112;U031	Q86XP3	0.178695	huMAP3_04549.1	Kidney Carcinoma
SIDM00112;U031	Q86Y79	1.62422	huMAP3_04958.1	Kidney Carcinoma
SIDM00112;U031	Q86YP4	0.28772	huMAP3_03905.1	Kidney Carcinoma
SIDM00112;U031	Q8IUE6	-0.899075	huMAP3_03610.1	Kidney Carcinoma
SIDM00112;U031	Q8IUH3	-0.697198	huMAP3_03852.1	Kidney Carcinoma
SIDM00112;U031	Q8IUH3	-0.697198	huMAP3_03962.1	Kidney Carcinoma
SIDM00112;U031	Q8IUR0	-0.24769	huMAP3_04127.1	Kidney Carcinoma
SIDM00112;U031	Q8IVL5	3.22779	huMAP3_01577.1	Kidney Carcinoma
SIDM00112;U031	Q8IVS2	0.73018	huMAP3_02367.1	Kidney Carcinoma
SIDM00112;U031	Q8IVS2	0.73018	huMAP3_02985.1	Kidney Carcinoma
SIDM00112;U031	Q8IW45	-0.508066	huMAP3_02111.1	Kidney Carcinoma
SIDM00112;U031	Q8IWA0	0.14304	huMAP3_01743.1	Kidney Carcinoma
SIDM00112;U031	Q8IWR0	2.36873	huMAP3_00843.1	Kidney Carcinoma
SIDM00112;U031	Q8IXH7	-0.04564	huMAP3_01088.1	Kidney Carcinoma
SIDM00112;U031	Q8IXK0	-0.330894	huMAP3_02464.1	Kidney Carcinoma
SIDM00112;U031	Q8IXM3	0.0923	huMAP3_03763.1	Kidney Carcinoma
SIDM00112;U031	Q8IXT5	0.08732	huMAP3_01533.1	Kidney Carcinoma
SIDM00112;U031	Q8IXT5	0.08732	huMAP3_02281.1	Kidney Carcinoma
SIDM00112;U031	Q8IXT5	0.08732	huMAP3_04693.1	Kidney Carcinoma
SIDM00112;U031	Q8IY18	0.20483	huMAP3_04711.1	Kidney Carcinoma
SIDM00112;U031	Q8IY67	-0.12013	huMAP3_00551.1	Kidney Carcinoma
SIDM00112;U031	Q8IYD1	-0.0107275	huMAP3_03127.1	Kidney Carcinoma
SIDM00112;U031	Q8IZA0	0.59793	huMAP3_01717.1	Kidney Carcinoma
SIDM00112;U031	Q8IZA0	0.59793	huMAP3_02887.1	Kidney Carcinoma
SIDM00112;U031	Q8IZP0	0.847815	huMAP3_02474.1	Kidney Carcinoma
SIDM00112;U031	Q8IZV5	-0.0128417	huMAP3_01437.1	Kidney Carcinoma
SIDM00112;U031	Q8N1B4	1.74087	huMAP3_03896.1	Kidney Carcinoma
SIDM00112;U031	Q8N392	2.78709	huMAP3_04535.1	Kidney Carcinoma
SIDM00112;U031	Q8N3E9	1.67759	huMAP3_00550.1	Kidney Carcinoma
SIDM00112;U031	Q8N3E9	1.67759	huMAP3_02291.1	Kidney Carcinoma
SIDM00112;U031	Q8N3E9	1.67759	huMAP3_03481.1	Kidney Carcinoma
SIDM00112;U031	Q8N3U4	-0.29739	huMAP3_00229.1	Kidney Carcinoma
SIDM00112;U031	Q8N3V7	1.94877	huMAP3_04826.1	Kidney Carcinoma
SIDM00112;U031	Q8N4C8	-0.48048	huMAP3_00935.1	Kidney Carcinoma
SIDM00112;U031	Q8N4Q0	-0.050351	huMAP3_03395.1	Kidney Carcinoma
SIDM00112;U031	Q8N5L8	0.75065	huMAP3_00441.1	Kidney Carcinoma
SIDM00112;U031	Q8N5M4	2.20066	huMAP3_00161.1	Kidney Carcinoma
SIDM00112;U031	Q8N5N7	-0.06755	huMAP3_02720.1	Kidney Carcinoma
SIDM00112;U031	Q8N5N7	-0.06755	huMAP3_03763.1	Kidney Carcinoma
SIDM00112;U031	Q8N6T3	1.16321	huMAP3_05120.1	Kidney Carcinoma
SIDM00112;U031	Q8N766	-0.1063	huMAP3_03281.1	Kidney Carcinoma
SIDM00112;U031	Q8N8S7	0.928725	huMAP3_00207.1	Kidney Carcinoma
SIDM00112;U031	Q8N954	2.17875	huMAP3_04549.1	Kidney Carcinoma
SIDM00112;U031	Q8N983	0.25375	huMAP3_04652.1	Kidney Carcinoma
SIDM00112;U031	Q8N9M1	-0.662713	huMAP3_02553.1	Kidney Carcinoma
SIDM00112;U031	Q8N9M1	-0.662713	huMAP3_02771.1	Kidney Carcinoma
SIDM00112;U031	Q8N9M1	-0.662713	huMAP3_05165.1	Kidney Carcinoma
SIDM00112;U031	Q8NBJ5	0.14446	huMAP3_02991.1	Kidney Carcinoma
SIDM00112;U031	Q8NBT2	0.22169	huMAP3_01824.1	Kidney Carcinoma
SIDM00112;U031	Q8NC60	2.01161	huMAP3_02367.1	Kidney Carcinoma
SIDM00112;U031	Q8NC60	2.01161	huMAP3_04115.1	Kidney Carcinoma
SIDM00112;U031	Q8NC96	-0.232991	huMAP3_00819.1	Kidney Carcinoma
SIDM00112;U031	Q8NCA5	0.95148	huMAP3_02515.1	Kidney Carcinoma
SIDM00112;U031	Q8NDV3	0.0187544	huMAP3_00229.1	Kidney Carcinoma
SIDM00112;U031	Q8NDX5	0.0749121	huMAP3_02464.1	Kidney Carcinoma
SIDM00112;U031	Q8NEY8	0.21566	huMAP3_01533.1	Kidney Carcinoma
SIDM00112;U031	Q8NEY8	0.21566	huMAP3_02281.1	Kidney Carcinoma
SIDM00112;U031	Q8NEZ5	-0.297632	huMAP3_00161.1	Kidney Carcinoma
SIDM00112;U031	Q8NFC6	-0.233931	huMAP3_00564.1	Kidney Carcinoma
SIDM00112;U031	Q8NFC6	-0.233931	huMAP3_05226.1	Kidney Carcinoma
SIDM00112;U031	Q8NFJ5	1.73577	huMAP3_01609.1	Kidney Carcinoma
SIDM00112;U031	Q8NFV4	-0.17006	huMAP3_02385.1	Kidney Carcinoma
SIDM00112;U031	Q8NHP6	-0.0780592	huMAP3_03744.1	Kidney Carcinoma
SIDM00112;U031	Q8NHV4	2.40863	huMAP3_00522.1	Kidney Carcinoma
SIDM00112;U031	Q8NI27	-0.52392	huMAP3_01665.1	Kidney Carcinoma
SIDM00112;U031	Q8NI27	-0.52392	huMAP3_02019.1	Kidney Carcinoma
SIDM00112;U031	Q8NI27	-0.52392	huMAP3_04872.1	Kidney Carcinoma
SIDM00112;U031	Q8NI27	-0.52392	huMAP3_04932.1	Kidney Carcinoma
SIDM00112;U031	Q8NI35	-0.28075	huMAP3_05036.1	Kidney Carcinoma
SIDM00112;U031	Q8NI36	0.017205	huMAP3_03966.1	Kidney Carcinoma
SIDM00112;U031	Q8TAE8	-0.27673	huMAP3_00983.1	Kidney Carcinoma
SIDM00112;U031	Q8TAE8	-0.27673	huMAP3_03763.1	Kidney Carcinoma
SIDM00112;U031	Q8TAQ2	0.09289	huMAP3_03221.1	Kidney Carcinoma
SIDM00112;U031	Q8TB37	-0.183018	huMAP3_02111.1	Kidney Carcinoma
SIDM00112;U031	Q8TCC3	0.113565	huMAP3_00983.1	Kidney Carcinoma
SIDM00112;U031	Q8TCC3	0.113565	huMAP3_01856.1	Kidney Carcinoma
SIDM00112;U031	Q8TCC3	0.113565	huMAP3_03763.1	Kidney Carcinoma
SIDM00112;U031	Q8TCG1	1.60752	huMAP3_03231.1	Kidney Carcinoma
SIDM00112;U031	Q8TCJ2	0.4303	huMAP3_00921.1	Kidney Carcinoma
SIDM00112;U031	Q8TED0	0.33813	huMAP3_01743.1	Kidney Carcinoma
SIDM00112;U031	Q8TEQ6	0.003855	huMAP3_04549.1	Kidney Carcinoma
SIDM00112;U031	Q8TEX9	0.52172	huMAP3_00115.1	Kidney Carcinoma
SIDM00112;U031	Q8TF01	-0.0360282	huMAP3_02291.1	Kidney Carcinoma
SIDM00112;U031	Q8TF01	-0.0360282	huMAP3_03481.1	Kidney Carcinoma
SIDM00112;U031	Q8TF05	0.611755	huMAP3_05182.1	Kidney Carcinoma
SIDM00112;U031	Q8WTW3	-0.511224	huMAP3_04294.1	Kidney Carcinoma
SIDM00112;U031	Q8WU76	2.02178	huMAP3_03203.1	Kidney Carcinoma
SIDM00112;U031	Q8WUA4	0.988292	huMAP3_01637.1	Kidney Carcinoma
SIDM00112;U031	Q8WUB8	1.15412	huMAP3_03221.1	Kidney Carcinoma
SIDM00112;U031	Q8WUD4	0.323748	huMAP3_00050.1	Kidney Carcinoma
SIDM00112;U031	Q8WUD4	0.323748	huMAP3_03019.1	Kidney Carcinoma
SIDM00112;U031	Q8WUM4	1.19223	huMAP3_03988.1	Kidney Carcinoma
SIDM00112;U031	Q8WUZ0	1.17898	huMAP3_03221.1	Kidney Carcinoma
SIDM00112;U031	Q8WV22	2.42025	huMAP3_04711.1	Kidney Carcinoma
SIDM00112;U031	Q8WVK2	-0.24818	huMAP3_04549.1	Kidney Carcinoma
SIDM00112;U031	Q8WVM7	0.30788	huMAP3_00229.1	Kidney Carcinoma
SIDM00112;U031	Q8WWM7	0.35905	huMAP3_00480.1	Kidney Carcinoma
SIDM00112;U031	Q8WWM7	0.35905	huMAP3_00574.1	Kidney Carcinoma
SIDM00112;U031	Q8WWM7	0.35905	huMAP3_02526.1	Kidney Carcinoma
SIDM00112;U031	Q8WX92	0.15008	huMAP3_01088.1	Kidney Carcinoma
SIDM00112;U031	Q8WXD5	1.19987	huMAP3_04549.1	Kidney Carcinoma
SIDM00112;U031	Q8WXX5	0.332235	huMAP3_02851.1	Kidney Carcinoma
SIDM00112;U031	Q8WYA6	-0.073095	huMAP3_04758.1	Kidney Carcinoma
SIDM00112;U031	Q8WZA0	-0.03764	huMAP3_03373.1	Kidney Carcinoma
SIDM00112;U031	Q92485	-0.390078	huMAP3_03550.1	Kidney Carcinoma
SIDM00112;U031	Q92530	0.87902	huMAP3_00356.1	Kidney Carcinoma
SIDM00112;U031	Q92541	-1.32621	huMAP3_03481.1	Kidney Carcinoma
SIDM00112;U031	Q92552	-0.08936	huMAP3_02105.1	Kidney Carcinoma
SIDM00112;U031	Q92572	0.22357	huMAP3_03149.1	Kidney Carcinoma
SIDM00112;U031	Q92572	0.22357	huMAP3_03536.1	Kidney Carcinoma
SIDM00112;U031	Q92572	0.22357	huMAP3_04238.1	Kidney Carcinoma
SIDM00112;U031	Q92597	-1.05041	huMAP3_05033.1	Kidney Carcinoma
SIDM00112;U031	Q92599	1.08797	huMAP3_02362.1	Kidney Carcinoma
SIDM00112;U031	Q92600	1.52529	huMAP3_00551.1	Kidney Carcinoma
SIDM00112;U031	Q92609	1.82361	huMAP3_01277.1	Kidney Carcinoma
SIDM00112;U031	Q92620	0.72095	huMAP3_02666.1	Kidney Carcinoma
SIDM00112;U031	Q92643	0.07149	huMAP3_01184.1	Kidney Carcinoma
SIDM00112;U031	Q92667	0.069935	huMAP3_01849.1	Kidney Carcinoma
SIDM00112;U031	Q92747	1.04673	huMAP3_04814.1	Kidney Carcinoma
SIDM00112;U031	Q92769	0.14372	huMAP3_01287.1	Kidney Carcinoma
SIDM00112;U031	Q92769	0.14372	huMAP3_03905.1	Kidney Carcinoma
SIDM00112;U031	Q92785	0.240445	huMAP3_03221.1	Kidney Carcinoma
SIDM00112;U031	Q92905	-1.31708	huMAP3_05041.1	Kidney Carcinoma
SIDM00112;U031	Q92922	0.23861	huMAP3_03221.1	Kidney Carcinoma
SIDM00112;U031	Q92925	-0.10073	huMAP3_03221.1	Kidney Carcinoma
SIDM00112;U031	Q92995	1.95487	huMAP3_00229.1	Kidney Carcinoma
SIDM00112;U031	Q93050	-0.30527	huMAP3_01609.1	Kidney Carcinoma
SIDM00112;U031	Q969G3	0.073825	huMAP3_03221.1	Kidney Carcinoma
SIDM00112;U031	Q969Q5	-0.405379	huMAP3_01895.1	Kidney Carcinoma
SIDM00112;U031	Q969S9	0.107775	huMAP3_02135.1	Kidney Carcinoma
SIDM00112;U031	Q969T9	1.4901	huMAP3_00207.1	Kidney Carcinoma
SIDM00112;U031	Q969U7	0.550455	huMAP3_00356.1	Kidney Carcinoma
SIDM00112;U031	Q969X6	0.19842	huMAP3_01743.1	Kidney Carcinoma
SIDM00112;U031	Q96A35	0.0333	huMAP3_01856.1	Kidney Carcinoma
SIDM00112;U031	Q96A35	0.0333	huMAP3_04652.1	Kidney Carcinoma
SIDM00112;U031	Q96A65	0.806225	huMAP3_04054.1	Kidney Carcinoma
SIDM00112;U031	Q96AG4	0.48636	huMAP3_01437.1	Kidney Carcinoma
SIDM00112;U031	Q96AT1	1.79999	huMAP3_00309.1	Kidney Carcinoma
SIDM00112;U031	Q96AT1	1.79999	huMAP3_01203.1	Kidney Carcinoma
SIDM00112;U031	Q96B26	0.36019	huMAP3_05382.1	Kidney Carcinoma
SIDM00112;U031	Q96B54	0.70542	huMAP3_03699.1	Kidney Carcinoma
SIDM00112;U031	Q96B97	1.10492	huMAP3_01443.1	Kidney Carcinoma
SIDM00112;U031	Q96BP3	-0.999515	huMAP3_00050.1	Kidney Carcinoma
SIDM00112;U031	Q96BP3	-0.999515	huMAP3_03019.1	Kidney Carcinoma
SIDM00112;U031	Q96BW5	2.0507	huMAP3_00573.1	Kidney Carcinoma
SIDM00112;U031	Q96C19	1.60539	huMAP3_03533.1	Kidney Carcinoma
SIDM00112;U031	Q96C19	1.60539	huMAP3_03762.1	Kidney Carcinoma
SIDM00112;U031	Q96CW5	-0.0474906	huMAP3_00522.1	Kidney Carcinoma
SIDM00112;U031	Q96DA6	0.15217	huMAP3_03035.1	Kidney Carcinoma
SIDM00112;U031	Q96DF8	-0.128197	huMAP3_00309.1	Kidney Carcinoma
SIDM00112;U031	Q96DH6	-0.914504	huMAP3_03763.1	Kidney Carcinoma
SIDM00112;U031	Q96DI7	-0.362075	huMAP3_00424.1	Kidney Carcinoma
SIDM00112;U031	Q96DI7	-0.362075	huMAP3_00960.1	Kidney Carcinoma
SIDM00112;U031	Q96DV4	0.09363	huMAP3_02439.1	Kidney Carcinoma
SIDM00112;U031	Q96DV4	0.09363	huMAP3_04652.1	Kidney Carcinoma
SIDM00112;U031	Q96EH3	-0.328852	huMAP3_01856.1	Kidney Carcinoma
SIDM00112;U031	Q96EL3	-0.172065	huMAP3_00983.1	Kidney Carcinoma
SIDM00112;U031	Q96EL3	-0.172065	huMAP3_01856.1	Kidney Carcinoma
SIDM00112;U031	Q96EL3	-0.172065	huMAP3_03763.1	Kidney Carcinoma
SIDM00112;U031	Q96ES7	-0.479135	huMAP3_00902.1	Kidney Carcinoma
SIDM00112;U031	Q96EV2	-0.64873	huMAP3_05165.1	Kidney Carcinoma
SIDM00112;U031	Q96EY4	-0.12471	huMAP3_03324.1	Kidney Carcinoma
SIDM00112;U031	Q96F63	0.115915	huMAP3_04549.1	Kidney Carcinoma
SIDM00112;U031	Q96FF9	-1.27851	huMAP3_00229.1	Kidney Carcinoma
SIDM00112;U031	Q96FV9	-0.20486	huMAP3_02553.1	Kidney Carcinoma
SIDM00112;U031	Q96FV9	-0.20486	huMAP3_02771.1	Kidney Carcinoma
SIDM00112;U031	Q96FV9	-0.20486	huMAP3_04932.1	Kidney Carcinoma
SIDM00112;U031	Q96FV9	-0.20486	huMAP3_05165.1	Kidney Carcinoma
SIDM00112;U031	Q96FZ7	0.394605	huMAP3_03988.1	Kidney Carcinoma
SIDM00112;U031	Q96G03	0.519	huMAP3_05033.1	Kidney Carcinoma
SIDM00112;U031	Q96GC5	-0.29744	huMAP3_02439.1	Kidney Carcinoma
SIDM00112;U031	Q96GM5	0.56266	huMAP3_03221.1	Kidney Carcinoma
SIDM00112;U031	Q96GM8	-0.644393	huMAP3_04549.1	Kidney Carcinoma
SIDM00112;U031	Q96HA7	0.838867	huMAP3_00115.1	Kidney Carcinoma
SIDM00112;U031	Q96HR3	0.63233	huMAP3_02730.1	Kidney Carcinoma
SIDM00112;U031	Q96HY6	0.11843	huMAP3_03937.1	Kidney Carcinoma
SIDM00112;U031	Q96I24	-0.15376	huMAP3_03852.1	Kidney Carcinoma
SIDM00112;U031	Q96I51	0.53712	huMAP3_02985.1	Kidney Carcinoma
SIDM00112;U031	Q96IX5	0.06223	huMAP3_00261.1	Kidney Carcinoma
SIDM00112;U031	Q96IX5	0.06223	huMAP3_02620.1	Kidney Carcinoma
SIDM00112;U031	Q96IY1	-0.376617	huMAP3_01824.1	Kidney Carcinoma
SIDM00112;U031	Q96IZ7	0.136128	huMAP3_00424.1	Kidney Carcinoma
SIDM00112;U031	Q96J01	0.0696	huMAP3_00936.1	Kidney Carcinoma
SIDM00112;U031	Q96J01	0.0696	huMAP3_02019.1	Kidney Carcinoma
SIDM00112;U031	Q96J01	0.0696	huMAP3_04872.1	Kidney Carcinoma
SIDM00112;U031	Q96J01	0.0696	huMAP3_04932.1	Kidney Carcinoma
SIDM00112;U031	Q96JB5	0.110285	huMAP3_03937.1	Kidney Carcinoma
SIDM00112;U031	Q96JM3	-0.34366	huMAP3_03699.1	Kidney Carcinoma
SIDM00112;U031	Q96JP5	-2.0857	huMAP3_02568.1	Kidney Carcinoma
SIDM00112;U031	Q96K76	1.04598	huMAP3_03088.1	Kidney Carcinoma
SIDM00112;U031	Q96KM6	0.994137	huMAP3_00206.1	Kidney Carcinoma
SIDM00112;U031	Q96KP1	0.78794	huMAP3_04054.1	Kidney Carcinoma
SIDM00112;U031	Q96L91	-0.59438	huMAP3_04039.1	Kidney Carcinoma
SIDM00112;U031	Q96LW7	0.145986	huMAP3_02950.1	Kidney Carcinoma
SIDM00112;U031	Q96MF7	-0.728019	huMAP3_04711.1	Kidney Carcinoma
SIDM00112;U031	Q96MG7	0.153295	huMAP3_04711.1	Kidney Carcinoma
SIDM00112;U031	Q96MW5	1.62336	huMAP3_04294.1	Kidney Carcinoma
SIDM00112;U031	Q96N64	0.0376822	huMAP3_01287.1	Kidney Carcinoma
SIDM00112;U031	Q96P16	-1.87429	huMAP3_04499.1	Kidney Carcinoma
SIDM00112;U031	Q96P70	-0.45367	huMAP3_03231.1	Kidney Carcinoma
SIDM00112;U031	Q96PZ0	0.31165	huMAP3_04535.1	Kidney Carcinoma
SIDM00112;U031	Q96QD9	0.692115	huMAP3_04872.1	Kidney Carcinoma
SIDM00112;U031	Q96QD9	0.692115	huMAP3_04932.1	Kidney Carcinoma
SIDM00112;U031	Q96QK1	0.845685	huMAP3_01277.1	Kidney Carcinoma
SIDM00112;U031	Q96QR8	0.010055	huMAP3_04293.1	Kidney Carcinoma
SIDM00112;U031	Q96RN5	0.2552	huMAP3_02730.1	Kidney Carcinoma
SIDM00112;U031	Q96S52	-0.109685	huMAP3_01184.1	Kidney Carcinoma
SIDM00112;U031	Q96SB8	0.66864	huMAP3_04711.1	Kidney Carcinoma
SIDM00112;U031	Q96SI9	0.08731	huMAP3_03852.1	Kidney Carcinoma
SIDM00112;U031	Q96SL4	1.41079	huMAP3_04290.1	Kidney Carcinoma
SIDM00112;U031	Q96ST3	-0.3362	huMAP3_00957.1	Kidney Carcinoma
SIDM00112;U031	Q96SU4	0.86375	huMAP3_00802.1	Kidney Carcinoma
SIDM00112;U031	Q96SU4	0.86375	huMAP3_01422.1	Kidney Carcinoma
SIDM00112;U031	Q96T58	0.81114	huMAP3_02019.1	Kidney Carcinoma
SIDM00112;U031	Q96T60	-0.013355	huMAP3_01586.1	Kidney Carcinoma
SIDM00112;U031	Q96T60	-0.013355	huMAP3_02384.1	Kidney Carcinoma
SIDM00112;U031	Q96TA1	1.41625	huMAP3_01245.1	Kidney Carcinoma
SIDM00112;U031	Q96TA1	1.41625	huMAP3_03184.1	Kidney Carcinoma
SIDM00112;U031	Q99436	0.26958	huMAP3_00356.1	Kidney Carcinoma
SIDM00112;U031	Q99460	0.27444	huMAP3_05064.1	Kidney Carcinoma
SIDM00112;U031	Q99496	-0.25925	huMAP3_02464.1	Kidney Carcinoma
SIDM00112;U031	Q99519	1.1356	huMAP3_02965.1	Kidney Carcinoma
SIDM00112;U031	Q99536	0.24328	huMAP3_05033.1	Kidney Carcinoma
SIDM00112;U031	Q99538	2.11148	huMAP3_02965.1	Kidney Carcinoma
SIDM00112;U031	Q99541	1.21193	huMAP3_01245.1	Kidney Carcinoma
SIDM00112;U031	Q99547	0.003345	huMAP3_05382.1	Kidney Carcinoma
SIDM00112;U031	Q99622	0.01827	huMAP3_00020.1	Kidney Carcinoma
SIDM00112;U031	Q99627	-0.056015	huMAP3_05041.1	Kidney Carcinoma
SIDM00112;U031	Q99700	0.740615	huMAP3_00480.1	Kidney Carcinoma
SIDM00112;U031	Q99700	0.740615	huMAP3_00574.1	Kidney Carcinoma
SIDM00112;U031	Q99700	0.740615	huMAP3_02526.1	Kidney Carcinoma
SIDM00112;U031	Q99714	-0.75593	huMAP3_00934.1	Kidney Carcinoma
SIDM00112;U031	Q99729	-0.27978	huMAP3_01655.1	Kidney Carcinoma
SIDM00112;U031	Q99729	-0.27978	huMAP3_04752.1	Kidney Carcinoma
SIDM00112;U031	Q99747	0.21869	huMAP3_00053.1	Kidney Carcinoma
SIDM00112;U031	Q99832	0.6366	huMAP3_01951.1	Kidney Carcinoma
SIDM00112;U031	Q99873	0.05592	huMAP3_00936.1	Kidney Carcinoma
SIDM00112;U031	Q99933	-0.0378528	huMAP3_02568.1	Kidney Carcinoma
SIDM00112;U031	Q99933	-0.0378528	huMAP3_05064.1	Kidney Carcinoma
SIDM00112;U031	Q99996	1.53397	huMAP3_00210.1	Kidney Carcinoma
SIDM00112;U031	Q9BPW8	0.02662	huMAP3_00213.1	Kidney Carcinoma
SIDM00112;U031	Q9BPX3	-0.10304	huMAP3_03084.1	Kidney Carcinoma
SIDM00112;U031	Q9BQ48	0.24218	huMAP3_01856.1	Kidney Carcinoma
SIDM00112;U031	Q9BQ52	-0.14539	huMAP3_00934.1	Kidney Carcinoma
SIDM00112;U031	Q9BQ95	-1.5419	huMAP3_04643.1	Kidney Carcinoma
SIDM00112;U031	Q9BQ95	-1.5419	huMAP3_04889.1	Kidney Carcinoma
SIDM00112;U031	Q9BQA1	0.18123	huMAP3_02465.1	Kidney Carcinoma
SIDM00112;U031	Q9BQC6	0.3301	huMAP3_01856.1	Kidney Carcinoma
SIDM00112;U031	Q9BQC6	0.3301	huMAP3_04652.1	Kidney Carcinoma
SIDM00112;U031	Q9BQE5	2.44552	huMAP3_00329.1	Kidney Carcinoma
SIDM00112;U031	Q9BR76	1.47479	huMAP3_03762.1	Kidney Carcinoma
SIDM00112;U031	Q9BR76	1.47479	huMAP3_04826.1	Kidney Carcinoma
SIDM00112;U031	Q9BRJ6	-1.33709	huMAP3_03966.1	Kidney Carcinoma
SIDM00112;U031	Q9BRP4	0.46805	huMAP3_05064.1	Kidney Carcinoma
SIDM00112;U031	Q9BSD7	-0.45382	huMAP3_02111.1	Kidney Carcinoma
SIDM00112;U031	Q9BSJ2	0.470135	huMAP3_00522.1	Kidney Carcinoma
SIDM00112;U031	Q9BT73	1.66489	huMAP3_00356.1	Kidney Carcinoma
SIDM00112;U031	Q9BT78	-0.09421	huMAP3_05041.1	Kidney Carcinoma
SIDM00112;U031	Q9BTC8	-0.59381	huMAP3_03905.1	Kidney Carcinoma
SIDM00112;U031	Q9BTD8	-0.24767	huMAP3_02465.1	Kidney Carcinoma
SIDM00112;U031	Q9BTE3	0.18385	huMAP3_00154.1	Kidney Carcinoma
SIDM00112;U031	Q9BTT0	-0.10097	huMAP3_04650.1	Kidney Carcinoma
SIDM00112;U031	Q9BTT4	0.00470364	huMAP3_02730.1	Kidney Carcinoma
SIDM00112;U031	Q9BU23	0.70969	huMAP3_00921.1	Kidney Carcinoma
SIDM00112;U031	Q9BU61	0.1127	huMAP3_04643.1	Kidney Carcinoma
SIDM00112;U031	Q9BU61	0.1127	huMAP3_04889.1	Kidney Carcinoma
SIDM00112;U031	Q9BU76	-1.01249	huMAP3_03610.1	Kidney Carcinoma
SIDM00112;U031	Q9BUA3	1.87166	huMAP3_00305.1	Kidney Carcinoma
SIDM00112;U031	Q9BUF5	2.24862	huMAP3_03106.1	Kidney Carcinoma
SIDM00112;U031	Q9BUF5	2.24862	huMAP3_04859.1	Kidney Carcinoma
SIDM00112;U031	Q9BUI4	-0.0634308	huMAP3_00807.1	Kidney Carcinoma
SIDM00112;U031	Q9BUL8	0.921505	huMAP3_01936.1	Kidney Carcinoma
SIDM00112;U031	Q9BUL8	0.921505	huMAP3_02705.1	Kidney Carcinoma
SIDM00112;U031	Q9BUL9	-0.549408	huMAP3_00441.1	Kidney Carcinoma
SIDM00112;U031	Q9BUQ8	0.063455	huMAP3_00960.1	Kidney Carcinoma
SIDM00112;U031	Q9BV38	-0.10616	huMAP3_03787.1	Kidney Carcinoma
SIDM00112;U031	Q9BV57	-0.12735	huMAP3_00573.1	Kidney Carcinoma
SIDM00112;U031	Q9BV81	-0.114217	huMAP3_03281.1	Kidney Carcinoma
SIDM00112;U031	Q9BVG4	0.73424	huMAP3_00469.1	Kidney Carcinoma
SIDM00112;U031	Q9BVJ6	0.268275	huMAP3_02116.1	Kidney Carcinoma
SIDM00112;U031	Q9BVK6	0.10711	huMAP3_04392.1	Kidney Carcinoma
SIDM00112;U031	Q9BW71	0.439382	huMAP3_01759.1	Kidney Carcinoma
SIDM00112;U031	Q9BW85	-0.0307173	huMAP3_00050.1	Kidney Carcinoma
SIDM00112;U031	Q9BW85	-0.0307173	huMAP3_03019.1	Kidney Carcinoma
SIDM00112;U031	Q9BWJ5	0.60933	huMAP3_04549.1	Kidney Carcinoma
SIDM00112;U031	Q9BWU0	0.228545	huMAP3_04549.1	Kidney Carcinoma
SIDM00112;U031	Q9BXB4	0.375616	huMAP3_00802.1	Kidney Carcinoma
SIDM00112;U031	Q9BXB4	0.375616	huMAP3_01422.1	Kidney Carcinoma
SIDM00112;U031	Q9BXI6	0.154757	huMAP3_01381.1	Kidney Carcinoma
SIDM00112;U031	Q9BXS5	0.89978	huMAP3_00819.1	Kidney Carcinoma
SIDM00112;U031	Q9BXS5	0.89978	huMAP3_04311.1	Kidney Carcinoma
SIDM00112;U031	Q9BXS6	-2.00431	huMAP3_01999.1	Kidney Carcinoma
SIDM00112;U031	Q9BY43	0.989595	huMAP3_03988.1	Kidney Carcinoma
SIDM00112;U031	Q9BY77	-0.27416	huMAP3_02553.1	Kidney Carcinoma
SIDM00112;U031	Q9BY77	-0.27416	huMAP3_04023.1	Kidney Carcinoma
SIDM00112;U031	Q9BY77	-0.27416	huMAP3_04872.1	Kidney Carcinoma
SIDM00112;U031	Q9BY77	-0.27416	huMAP3_04932.1	Kidney Carcinoma
SIDM00112;U031	Q9BY89	-0.371449	huMAP3_02458.1	Kidney Carcinoma
SIDM00112;U031	Q9BYC8	0.74304	huMAP3_01856.1	Kidney Carcinoma
SIDM00112;U031	Q9BYC8	0.74304	huMAP3_02720.1	Kidney Carcinoma
SIDM00112;U031	Q9BYC8	0.74304	huMAP3_04652.1	Kidney Carcinoma
SIDM00112;U031	Q9BYD1	0.021825	huMAP3_01856.1	Kidney Carcinoma
SIDM00112;U031	Q9BYD1	0.021825	huMAP3_02720.1	Kidney Carcinoma
SIDM00112;U031	Q9BYD1	0.021825	huMAP3_04652.1	Kidney Carcinoma
SIDM00112;U031	Q9BYD2	0.15555	huMAP3_04652.1	Kidney Carcinoma
SIDM00112;U031	Q9BYD3	0.0783	huMAP3_00983.1	Kidney Carcinoma
SIDM00112;U031	Q9BYD3	0.0783	huMAP3_04652.1	Kidney Carcinoma
SIDM00112;U031	Q9BYD6	0.25406	huMAP3_04652.1	Kidney Carcinoma
SIDM00112;U031	Q9BYJ9	-0.557337	huMAP3_00843.1	Kidney Carcinoma
SIDM00112;U031	Q9BYN8	0.10702	huMAP3_02367.1	Kidney Carcinoma
SIDM00112;U031	Q9BYW2	1.5282	huMAP3_02739.1	Kidney Carcinoma
SIDM00112;U031	Q9BZD4	1.56097	huMAP3_01824.1	Kidney Carcinoma
SIDM00112;U031	Q9BZE1	0.05904	huMAP3_00983.1	Kidney Carcinoma
SIDM00112;U031	Q9BZE1	0.05904	huMAP3_01856.1	Kidney Carcinoma
SIDM00112;U031	Q9BZE1	0.05904	huMAP3_03763.1	Kidney Carcinoma
SIDM00112;U031	Q9BZJ0	0.04564	huMAP3_01203.1	Kidney Carcinoma
SIDM00112;U031	Q9BZZ5	0.21375	huMAP3_02119.1	Kidney Carcinoma
SIDM00112;U031	Q9BZZ5	0.21375	huMAP3_03762.1	Kidney Carcinoma
SIDM00112;U031	Q9C005	-0.27753	huMAP3_00564.1	Kidney Carcinoma
SIDM00112;U031	Q9C005	-0.27753	huMAP3_05226.1	Kidney Carcinoma
SIDM00112;U031	Q9C0C2	1.058	huMAP3_00551.1	Kidney Carcinoma
SIDM00112;U031	Q9C0J8	-0.261385	huMAP3_00102.1	Kidney Carcinoma
SIDM00112;U031	Q9GZS1	0.62525	huMAP3_00807.1	Kidney Carcinoma
SIDM00112;U031	Q9GZU8	1.05899	huMAP3_00356.1	Kidney Carcinoma
SIDM00112;U031	Q9GZZ9	0.48786	huMAP3_03937.1	Kidney Carcinoma
SIDM00112;U031	Q9H000	1.76522	huMAP3_00714.1	Kidney Carcinoma
SIDM00112;U031	Q9H000	1.76522	huMAP3_03127.1	Kidney Carcinoma
SIDM00112;U031	Q9H000	1.76522	huMAP3_03962.1	Kidney Carcinoma
SIDM00112;U031	Q9H074	0.31929	huMAP3_00714.1	Kidney Carcinoma
SIDM00112;U031	Q9H074	0.31929	huMAP3_03962.1	Kidney Carcinoma
SIDM00112;U031	Q9H082	-1.11453	huMAP3_01895.1	Kidney Carcinoma
SIDM00112;U031	Q9H089	0.742425	huMAP3_03324.1	Kidney Carcinoma
SIDM00112;U031	Q9H0B6	0.610065	huMAP3_04401.1	Kidney Carcinoma
SIDM00112;U031	Q9H0E3	-1.63775	huMAP3_00957.1	Kidney Carcinoma
SIDM00112;U031	Q9H0E9	-0.597598	huMAP3_04650.1	Kidney Carcinoma
SIDM00112;U031	Q9H0R6	1.40908	huMAP3_04642.1	Kidney Carcinoma
SIDM00112;U031	Q9H0U3	-0.23453	huMAP3_00921.1	Kidney Carcinoma
SIDM00112;U031	Q9H0U4	0.29809	huMAP3_01895.1	Kidney Carcinoma
SIDM00112;U031	Q9H0U6	0.023335	huMAP3_03763.1	Kidney Carcinoma
SIDM00112;U031	Q9H147	1.5703	huMAP3_01287.1	Kidney Carcinoma
SIDM00112;U031	Q9H1D9	-0.368692	huMAP3_00807.1	Kidney Carcinoma
SIDM00112;U031	Q9H2J4	0.07472	huMAP3_04396.1	Kidney Carcinoma
SIDM00112;U031	Q9H2P0	-0.54404	huMAP3_00780.1	Kidney Carcinoma
SIDM00112;U031	Q9H2W6	-0.186945	huMAP3_00983.1	Kidney Carcinoma
SIDM00112;U031	Q9H3G5	-0.773146	huMAP3_02458.1	Kidney Carcinoma
SIDM00112;U031	Q9H3G5	-0.773146	huMAP3_04946.1	Kidney Carcinoma
SIDM00112;U031	Q9H3K6	0.344745	huMAP3_04338.1	Kidney Carcinoma
SIDM00112;U031	Q9H3P2	-0.18666	huMAP3_01088.1	Kidney Carcinoma
SIDM00112;U031	Q9H3Q1	2.065	huMAP3_02362.1	Kidney Carcinoma
SIDM00112;U031	Q9H444	0.89403	huMAP3_03988.1	Kidney Carcinoma
SIDM00112;U031	Q9H4A3	0.57475	huMAP3_03408.1	Kidney Carcinoma
SIDM00112;U031	Q9H4G0	-0.37241	huMAP3_00373.1	Kidney Carcinoma
SIDM00112;U031	Q9H4G0	-0.37241	huMAP3_00489.1	Kidney Carcinoma
SIDM00112;U031	Q9H4L4	-0.625047	huMAP3_02116.1	Kidney Carcinoma
SIDM00112;U031	Q9H4L4	-0.625047	huMAP3_03787.1	Kidney Carcinoma
SIDM00112;U031	Q9H4L5	2.36324	huMAP3_00802.1	Kidney Carcinoma
SIDM00112;U031	Q9H4L5	2.36324	huMAP3_02032.1	Kidney Carcinoma
SIDM00112;U031	Q9H6T3	0.88192	huMAP3_00807.1	Kidney Carcinoma
SIDM00112;U031	Q9H6Y7	-0.724107	huMAP3_03536.1	Kidney Carcinoma
SIDM00112;U031	Q9H7E9	0.49877	huMAP3_03966.1	Kidney Carcinoma
SIDM00112;U031	Q9H845	0.07115	huMAP3_04643.1	Kidney Carcinoma
SIDM00112;U031	Q9H845	0.07115	huMAP3_04889.1	Kidney Carcinoma
SIDM00112;U031	Q9H8H0	0.68353	huMAP3_01743.1	Kidney Carcinoma
SIDM00112;U031	Q9H8H3	-0.405894	huMAP3_03124.1	Kidney Carcinoma
SIDM00112;U031	Q9H944	-0.23371	huMAP3_02730.1	Kidney Carcinoma
SIDM00112;U031	Q9H9A5	0.15053	huMAP3_00551.1	Kidney Carcinoma
SIDM00112;U031	Q9H9E3	1.1107	huMAP3_04294.1	Kidney Carcinoma
SIDM00112;U031	Q9H9J2	0.163995	huMAP3_02439.1	Kidney Carcinoma
SIDM00112;U031	Q9H9J2	0.163995	huMAP3_04652.1	Kidney Carcinoma
SIDM00112;U031	Q9H9Q2	-0.168921	huMAP3_05041.1	Kidney Carcinoma
SIDM00112;U031	Q9H9Y6	0.0552	huMAP3_00807.1	Kidney Carcinoma
SIDM00112;U031	Q9HAF1	-0.43056	huMAP3_04039.1	Kidney Carcinoma
SIDM00112;U031	Q9HAV0	2.08703	huMAP3_03550.1	Kidney Carcinoma
SIDM00112;U031	Q9HBM1	-0.370617	huMAP3_01824.1	Kidney Carcinoma
SIDM00112;U031	Q9HC52	-2.17353	huMAP3_02464.1	Kidney Carcinoma
SIDM00112;U031	Q9HCD5	-0.13612	huMAP3_02281.1	Kidney Carcinoma
SIDM00112;U031	Q9HCG8	0.10044	huMAP3_00373.1	Kidney Carcinoma
SIDM00112;U031	Q9HCG8	0.10044	huMAP3_00489.1	Kidney Carcinoma
SIDM00112;U031	Q9HD33	0.20682	huMAP3_02439.1	Kidney Carcinoma
SIDM00112;U031	Q9HD33	0.20682	huMAP3_03763.1	Kidney Carcinoma
SIDM00112;U031	Q9NP50	0.171929	huMAP3_00957.1	Kidney Carcinoma
SIDM00112;U031	Q9NP92	-0.10086	huMAP3_01856.1	Kidney Carcinoma
SIDM00112;U031	Q9NP92	-0.10086	huMAP3_03763.1	Kidney Carcinoma
SIDM00112;U031	Q9NPA0	-0.87456	huMAP3_03281.1	Kidney Carcinoma
SIDM00112;U031	Q9NPA8	0.31373	huMAP3_00902.1	Kidney Carcinoma
SIDM00112;U031	Q9NPD3	0.1242	huMAP3_05382.1	Kidney Carcinoma
SIDM00112;U031	Q9NPD8	-0.57262	huMAP3_05033.1	Kidney Carcinoma
SIDM00112;U031	Q9NPF5	0.199611	huMAP3_04650.1	Kidney Carcinoma
SIDM00112;U031	Q9NPI1	-0.362909	huMAP3_03221.1	Kidney Carcinoma
SIDM00112;U031	Q9NPJ6	-1.80879	huMAP3_02730.1	Kidney Carcinoma
SIDM00112;U031	Q9NQ50	0.08307	huMAP3_00983.1	Kidney Carcinoma
SIDM00112;U031	Q9NQ50	0.08307	huMAP3_01856.1	Kidney Carcinoma
SIDM00112;U031	Q9NQ50	0.08307	huMAP3_04652.1	Kidney Carcinoma
SIDM00112;U031	Q9NQ88	2.47829	huMAP3_00697.1	Kidney Carcinoma
SIDM00112;U031	Q9NQG5	0.06464	huMAP3_04499.1	Kidney Carcinoma
SIDM00112;U031	Q9NQT4	0.014525	huMAP3_05382.1	Kidney Carcinoma
SIDM00112;U031	Q9NQT5	-0.443205	huMAP3_05382.1	Kidney Carcinoma
SIDM00112;U031	Q9NQW7	0.453015	huMAP3_00059.1	Kidney Carcinoma
SIDM00112;U031	Q9NQW7	0.453015	huMAP3_00305.1	Kidney Carcinoma
SIDM00112;U031	Q9NR31	0.117665	huMAP3_03124.1	Kidney Carcinoma
SIDM00112;U031	Q9NR50	0.10084	huMAP3_03231.1	Kidney Carcinoma
SIDM00112;U031	Q9NRL3	-0.63416	huMAP3_00935.1	Kidney Carcinoma
SIDM00112;U031	Q9NRW1	0.312176	huMAP3_01895.1	Kidney Carcinoma
SIDM00112;U031	Q9NRW7	0.165	huMAP3_00053.1	Kidney Carcinoma
SIDM00112;U031	Q9NRX2	0.209195	huMAP3_04652.1	Kidney Carcinoma
SIDM00112;U031	Q9NRX4	0.75907	huMAP3_00244.1	Kidney Carcinoma
SIDM00112;U031	Q9NSD9	0.21099	huMAP3_05184.1	Kidney Carcinoma
SIDM00112;U031	Q9NSE4	-0.52031	huMAP3_00213.1	Kidney Carcinoma
SIDM00112;U031	Q9NSK0	0.25549	huMAP3_04401.1	Kidney Carcinoma
SIDM00112;U031	Q9NTI5	-0.42422	huMAP3_00229.1	Kidney Carcinoma
SIDM00112;U031	Q9NTJ3	0.2147	huMAP3_03084.1	Kidney Carcinoma
SIDM00112;U031	Q9NTJ5	0.17536	huMAP3_04405.1	Kidney Carcinoma
SIDM00112;U031	Q9NTZ6	0.07395	huMAP3_04758.1	Kidney Carcinoma
SIDM00112;U031	Q9NUG6	-0.440664	huMAP3_00807.1	Kidney Carcinoma
SIDM00112;U031	Q9NUL7	0.70103	huMAP3_04652.1	Kidney Carcinoma
SIDM00112;U031	Q9NUP9	1.19573	huMAP3_05036.1	Kidney Carcinoma
SIDM00112;U031	Q9NV06	0.19466	huMAP3_01951.1	Kidney Carcinoma
SIDM00112;U031	Q9NV56	-0.0521	huMAP3_02648.1	Kidney Carcinoma
SIDM00112;U031	Q9NV70	0.69648	huMAP3_04054.1	Kidney Carcinoma
SIDM00112;U031	Q9NVA2	1.4914	huMAP3_02362.1	Kidney Carcinoma
SIDM00112;U031	Q9NVC6	1.29258	huMAP3_02730.1	Kidney Carcinoma
SIDM00112;U031	Q9NVH0	0.05135	huMAP3_03744.1	Kidney Carcinoma
SIDM00112;U031	Q9NVI7	-0.28134	huMAP3_02620.1	Kidney Carcinoma
SIDM00112;U031	Q9NVP2	-0.257921	huMAP3_00115.1	Kidney Carcinoma
SIDM00112;U031	Q9NVS2	0.10616	huMAP3_01856.1	Kidney Carcinoma
SIDM00112;U031	Q9NVS2	0.10616	huMAP3_02439.1	Kidney Carcinoma
SIDM00112;U031	Q9NVS2	0.10616	huMAP3_03763.1	Kidney Carcinoma
SIDM00112;U031	Q9NVT9	0.00927	huMAP3_04877.1	Kidney Carcinoma
SIDM00112;U031	Q9NVU7	1.26093	huMAP3_03966.1	Kidney Carcinoma
SIDM00112;U031	Q9NVZ3	1.2732	huMAP3_00432.1	Kidney Carcinoma
SIDM00112;U031	Q9NVZ3	1.2732	huMAP3_05120.1	Kidney Carcinoma
SIDM00112;U031	Q9NW64	-0.32713	huMAP3_03019.1	Kidney Carcinoma
SIDM00112;U031	Q9NW82	-0.305145	huMAP3_04044.1	Kidney Carcinoma
SIDM00112;U031	Q9NWS0	0.68555	huMAP3_00807.1	Kidney Carcinoma
SIDM00112;U031	Q9NWU5	0.089685	huMAP3_00983.1	Kidney Carcinoma
SIDM00112;U031	Q9NWU5	0.089685	huMAP3_01856.1	Kidney Carcinoma
SIDM00112;U031	Q9NWU5	0.089685	huMAP3_04652.1	Kidney Carcinoma
SIDM00112;U031	Q9NWV8	0.59212	huMAP3_01447.1	Kidney Carcinoma
SIDM00112;U031	Q9NWV8	0.59212	huMAP3_02592.1	Kidney Carcinoma
SIDM00112;U031	Q9NWY4	-0.358223	huMAP3_05184.1	Kidney Carcinoma
SIDM00112;U031	Q9NX08	1.93565	huMAP3_01290.1	Kidney Carcinoma
SIDM00112;U031	Q9NX14	-1.68614	huMAP3_02819.1	Kidney Carcinoma
SIDM00112;U031	Q9NX14	-1.68614	huMAP3_02928.1	Kidney Carcinoma
SIDM00112;U031	Q9NX20	-0.30078	huMAP3_00983.1	Kidney Carcinoma
SIDM00112;U031	Q9NX20	-0.30078	huMAP3_01856.1	Kidney Carcinoma
SIDM00112;U031	Q9NX20	-0.30078	huMAP3_03763.1	Kidney Carcinoma
SIDM00112;U031	Q9NX46	0.41633	huMAP3_00573.1	Kidney Carcinoma
SIDM00112;U031	Q9NX70	-0.525598	huMAP3_02730.1	Kidney Carcinoma
SIDM00112;U031	Q9NXF7	-0.0388435	huMAP3_02953.1	Kidney Carcinoma
SIDM00112;U031	Q9NXR7	1.2633	huMAP3_01447.1	Kidney Carcinoma
SIDM00112;U031	Q9NXR7	1.2633	huMAP3_02592.1	Kidney Carcinoma
SIDM00112;U031	Q9NXS2	-0.54839	huMAP3_03744.1	Kidney Carcinoma
SIDM00112;U031	Q9NXX6	0.04918	huMAP3_04711.1	Kidney Carcinoma
SIDM00112;U031	Q9NY27	0.31625	huMAP3_02666.1	Kidney Carcinoma
SIDM00112;U031	Q9NYB9	1.53814	huMAP3_02474.1	Kidney Carcinoma
SIDM00112;U031	Q9NYK5	0.288105	huMAP3_01856.1	Kidney Carcinoma
SIDM00112;U031	Q9NYK5	0.288105	huMAP3_02439.1	Kidney Carcinoma
SIDM00112;U031	Q9NYK5	0.288105	huMAP3_04652.1	Kidney Carcinoma
SIDM00112;U031	Q9NYY8	0.0653133	huMAP3_02985.1	Kidney Carcinoma
SIDM00112;U031	Q9NYZ3	-0.314769	huMAP3_03408.1	Kidney Carcinoma
SIDM00112;U031	Q9NZ32	-0.540579	huMAP3_04946.1	Kidney Carcinoma
SIDM00112;U031	Q9NZ43	0.03421	huMAP3_03203.1	Kidney Carcinoma
SIDM00112;U031	Q9NZB2	0.41572	huMAP3_04752.1	Kidney Carcinoma
SIDM00112;U031	Q9NZL4	-0.058085	huMAP3_04877.1	Kidney Carcinoma
SIDM00112;U031	Q9NZM3	0.96017	huMAP3_00432.1	Kidney Carcinoma
SIDM00112;U031	Q9NZM3	0.96017	huMAP3_05120.1	Kidney Carcinoma
SIDM00112;U031	Q9NZN8	0.57844	huMAP3_00551.1	Kidney Carcinoma
SIDM00112;U031	Q9P000	2.23627	huMAP3_01290.1	Kidney Carcinoma
SIDM00112;U031	Q9P015	0.260655	huMAP3_04652.1	Kidney Carcinoma
SIDM00112;U031	Q9P016	1.01104	huMAP3_04290.1	Kidney Carcinoma
SIDM00112;U031	Q9P032	-0.20716	huMAP3_04643.1	Kidney Carcinoma
SIDM00112;U031	Q9P032	-0.20716	huMAP3_04889.1	Kidney Carcinoma
SIDM00112;U031	Q9P0J0	-0.64166	huMAP3_04643.1	Kidney Carcinoma
SIDM00112;U031	Q9P0L0	-0.07774	huMAP3_00802.1	Kidney Carcinoma
SIDM00112;U031	Q9P0L0	-0.07774	huMAP3_01422.1	Kidney Carcinoma
SIDM00112;U031	Q9P0L0	-0.07774	huMAP3_02032.1	Kidney Carcinoma
SIDM00112;U031	Q9P0M9	0.14483	huMAP3_03763.1	Kidney Carcinoma
SIDM00112;U031	Q9P0P0	2.20347	huMAP3_00356.1	Kidney Carcinoma
SIDM00112;U031	Q9P0V9	1.34936	huMAP3_02362.1	Kidney Carcinoma
SIDM00112;U031	Q9P0W2	0.137643	huMAP3_01287.1	Kidney Carcinoma
SIDM00112;U031	Q9P1U0	-0.427898	huMAP3_00807.1	Kidney Carcinoma
SIDM00112;U031	Q9P1Y6	2.33112	huMAP3_00347.1	Kidney Carcinoma
SIDM00112;U031	Q9P1Y6	2.33112	huMAP3_01759.1	Kidney Carcinoma
SIDM00112;U031	Q9P206	1.22168	huMAP3_02474.1	Kidney Carcinoma
SIDM00112;U031	Q9P270	0.91169	huMAP3_00207.1	Kidney Carcinoma
SIDM00112;U031	Q9P289	0.54101	huMAP3_01936.1	Kidney Carcinoma
SIDM00112;U031	Q9P289	0.54101	huMAP3_02705.1	Kidney Carcinoma
SIDM00112;U031	Q9P2B2	1.65592	huMAP3_02703.1	Kidney Carcinoma
SIDM00112;U031	Q9P2B2	1.65592	huMAP3_02887.1	Kidney Carcinoma
SIDM00112;U031	Q9P2B2	1.65592	huMAP3_04041.1	Kidney Carcinoma
SIDM00112;U031	Q9P2B2	1.65592	huMAP3_04390.1	Kidney Carcinoma
SIDM00112;U031	Q9P2B2	1.65592	huMAP3_04614.1	Kidney Carcinoma
SIDM00112;U031	Q9P2E9	1.16162	huMAP3_01045.1	Kidney Carcinoma
SIDM00112;U031	Q9P2I0	-0.3782	huMAP3_00102.1	Kidney Carcinoma
SIDM00112;U031	Q9P2J5	-0.015555	huMAP3_02637.1	Kidney Carcinoma
SIDM00112;U031	Q9P2N5	-0.05078	huMAP3_02553.1	Kidney Carcinoma
SIDM00112;U031	Q9P2N5	-0.05078	huMAP3_05165.1	Kidney Carcinoma
SIDM00112;U031	Q9P2W9	-0.55534	huMAP3_03203.1	Kidney Carcinoma
SIDM00112;U031	Q9UBB6	2.0872	huMAP3_00424.1	Kidney Carcinoma
SIDM00112;U031	Q9UBB9	-1.66753	huMAP3_03019.1	Kidney Carcinoma
SIDM00112;U031	Q9UBC2	0.738895	huMAP3_00432.1	Kidney Carcinoma
SIDM00112;U031	Q9UBC2	0.738895	huMAP3_05120.1	Kidney Carcinoma
SIDM00112;U031	Q9UBE0	-0.19109	huMAP3_00864.1	Kidney Carcinoma
SIDM00112;U031	Q9UBF2	0.61963	huMAP3_04405.1	Kidney Carcinoma
SIDM00112;U031	Q9UBG0	1.01168	huMAP3_02703.1	Kidney Carcinoma
SIDM00112;U031	Q9UBG0	1.01168	huMAP3_02887.1	Kidney Carcinoma
SIDM00112;U031	Q9UBG0	1.01168	huMAP3_04041.1	Kidney Carcinoma
SIDM00112;U031	Q9UBG0	1.01168	huMAP3_04390.1	Kidney Carcinoma
SIDM00112;U031	Q9UBI6	1.65985	huMAP3_03550.1	Kidney Carcinoma
SIDM00112;U031	Q9UBL3	0.51841	huMAP3_05226.1	Kidney Carcinoma
SIDM00112;U031	Q9UBQ0	0.284115	huMAP3_01277.1	Kidney Carcinoma
SIDM00112;U031	Q9UBQ0	0.284115	huMAP3_01290.1	Kidney Carcinoma
SIDM00112;U031	Q9UBQ5	0.90057	huMAP3_01276.1	Kidney Carcinoma
SIDM00112;U031	Q9UBS4	-0.24738	huMAP3_02111.1	Kidney Carcinoma
SIDM00112;U031	Q9UBT2	-0.26483	huMAP3_00864.1	Kidney Carcinoma
SIDM00112;U031	Q9UBW7	-0.616114	huMAP3_00780.1	Kidney Carcinoma
SIDM00112;U031	Q9UBW8	0.71043	huMAP3_05041.1	Kidney Carcinoma
SIDM00112;U031	Q9UBX3	-0.281555	huMAP3_00983.1	Kidney Carcinoma
SIDM00112;U031	Q9UBX3	-0.281555	huMAP3_01856.1	Kidney Carcinoma
SIDM00112;U031	Q9UBX3	-0.281555	huMAP3_03763.1	Kidney Carcinoma
SIDM00112;U031	Q9UFG5	0.02726	huMAP3_03203.1	Kidney Carcinoma
SIDM00112;U031	Q9UG63	1.29306	huMAP3_04277.1	Kidney Carcinoma
SIDM00112;U031	Q9UHA3	-0.77145	huMAP3_02851.1	Kidney Carcinoma
SIDM00112;U031	Q9UHD8	1.26361	huMAP3_02362.1	Kidney Carcinoma
SIDM00112;U031	Q9UHI6	0.26747	huMAP3_04549.1	Kidney Carcinoma
SIDM00112;U031	Q9UHR6	0.711339	huMAP3_00960.1	Kidney Carcinoma
SIDM00112;U031	Q9UHX1	0.013405	huMAP3_00347.1	Kidney Carcinoma
SIDM00112;U031	Q9UI09	-0.785415	huMAP3_02819.1	Kidney Carcinoma
SIDM00112;U031	Q9UI10	-0.10402	huMAP3_00951.1	Kidney Carcinoma
SIDM00112;U031	Q9UID3	-0.079297	huMAP3_03896.1	Kidney Carcinoma
SIDM00112;U031	Q9UII2	-0.44919	huMAP3_00060.1	Kidney Carcinoma
SIDM00112;U031	Q9UIQ6	0.438485	huMAP3_02887.1	Kidney Carcinoma
SIDM00112;U031	Q9UIQ6	0.438485	huMAP3_04041.1	Kidney Carcinoma
SIDM00112;U031	Q9UIQ6	0.438485	huMAP3_04390.1	Kidney Carcinoma
SIDM00112;U031	Q9UJ14	-0.222905	huMAP3_03377.1	Kidney Carcinoma
SIDM00112;U031	Q9UJW0	0.33938	huMAP3_04946.1	Kidney Carcinoma
SIDM00112;U031	Q9UJX2	0.122541	huMAP3_03388.1	Kidney Carcinoma
SIDM00112;U031	Q9UJX3	0.65186	huMAP3_03388.1	Kidney Carcinoma
SIDM00112;U031	Q9UJZ1	-0.36745	huMAP3_01609.1	Kidney Carcinoma
SIDM00112;U031	Q9UK45	0.18799	huMAP3_02465.1	Kidney Carcinoma
SIDM00112;U031	Q9UKA9	0.044565	huMAP3_00349.1	Kidney Carcinoma
SIDM00112;U031	Q9UKF6	-0.08251	huMAP3_00102.1	Kidney Carcinoma
SIDM00112;U031	Q9UKJ3	-1.53779	huMAP3_02739.1	Kidney Carcinoma
SIDM00112;U031	Q9UKV3	-0.47294	huMAP3_00373.1	Kidney Carcinoma
SIDM00112;U031	Q9UKV3	-0.47294	huMAP3_00489.1	Kidney Carcinoma
SIDM00112;U031	Q9UKV3	-0.47294	huMAP3_02739.1	Kidney Carcinoma
SIDM00112;U031	Q9UKY7	1.77631	huMAP3_05033.1	Kidney Carcinoma
SIDM00112;U031	Q9UL46	0.157545	huMAP3_00356.1	Kidney Carcinoma
SIDM00112;U031	Q9ULR0	-0.244005	huMAP3_00050.1	Kidney Carcinoma
SIDM00112;U031	Q9ULR0	-0.244005	huMAP3_03019.1	Kidney Carcinoma
SIDM00112;U031	Q9ULU4	0.57409	huMAP3_03905.1	Kidney Carcinoma
SIDM00112;U031	Q9ULV4	2.32598	huMAP3_04826.1	Kidney Carcinoma
SIDM00112;U031	Q9UNH7	0.64923	huMAP3_02481.1	Kidney Carcinoma
SIDM00112;U031	Q9UNM6	0.52194	huMAP3_05064.1	Kidney Carcinoma
SIDM00112;U031	Q9UNP9	-0.46526	huMAP3_00309.1	Kidney Carcinoma
SIDM00112;U031	Q9UNP9	-0.46526	huMAP3_03019.1	Kidney Carcinoma
SIDM00112;U031	Q9UNS2	-0.378885	huMAP3_05041.1	Kidney Carcinoma
SIDM00112;U031	Q9UP83	0.03638	huMAP3_04294.1	Kidney Carcinoma
SIDM00112;U031	Q9UP95	2.28657	huMAP3_02201.1	Kidney Carcinoma
SIDM00112;U031	Q9UP95	2.28657	huMAP3_04870.1	Kidney Carcinoma
SIDM00112;U031	Q9UPN7	0.06285	huMAP3_01958.1	Kidney Carcinoma
SIDM00112;U031	Q9UPT5	0.40283	huMAP3_04054.1	Kidney Carcinoma
SIDM00112;U031	Q9UQ13	1.59751	huMAP3_00020.1	Kidney Carcinoma
SIDM00112;U031	Q9UQE7	-0.34154	huMAP3_00229.1	Kidney Carcinoma
SIDM00112;U031	Q9UQN3	1.05424	huMAP3_03988.1	Kidney Carcinoma
SIDM00112;U031	Q9Y224	0.05156	huMAP3_02515.1	Kidney Carcinoma
SIDM00112;U031	Q9Y230	0.421155	huMAP3_02648.1	Kidney Carcinoma
SIDM00112;U031	Q9Y244	1.36223	huMAP3_00356.1	Kidney Carcinoma
SIDM00112;U031	Q9Y248	1.91129	huMAP3_03896.1	Kidney Carcinoma
SIDM00112;U031	Q9Y262	0.48747	huMAP3_01276.1	Kidney Carcinoma
SIDM00112;U031	Q9Y265	0.37927	huMAP3_02648.1	Kidney Carcinoma
SIDM00112;U031	Q9Y281	2.0881	huMAP3_03395.1	Kidney Carcinoma
SIDM00112;U031	Q9Y294	-0.0871559	huMAP3_00115.1	Kidney Carcinoma
SIDM00112;U031	Q9Y296	1.93094	huMAP3_04127.1	Kidney Carcinoma
SIDM00112;U031	Q9Y2D4	1.12233	huMAP3_04054.1	Kidney Carcinoma
SIDM00112;U031	Q9Y2D5	1.61937	huMAP3_00210.1	Kidney Carcinoma
SIDM00112;U031	Q9Y2K7	0.77327	huMAP3_00161.1	Kidney Carcinoma
SIDM00112;U031	Q9Y2L1	0.26109	huMAP3_05382.1	Kidney Carcinoma
SIDM00112;U031	Q9Y2L5	1.11695	huMAP3_04127.1	Kidney Carcinoma
SIDM00112;U031	Q9Y2Q9	0.263865	huMAP3_04135.1	Kidney Carcinoma
SIDM00112;U031	Q9Y2R0	-0.06472	huMAP3_03035.1	Kidney Carcinoma
SIDM00112;U031	Q9Y2R5	0.226355	huMAP3_02105.1	Kidney Carcinoma
SIDM00112;U031	Q9Y2S7	-0.04202	huMAP3_02568.1	Kidney Carcinoma
SIDM00112;U031	Q9Y2T2	-0.670877	huMAP3_03149.1	Kidney Carcinoma
SIDM00112;U031	Q9Y2T2	-0.670877	huMAP3_04238.1	Kidney Carcinoma
SIDM00112;U031	Q9Y2V7	0.32424	huMAP3_04294.1	Kidney Carcinoma
SIDM00112;U031	Q9Y2X7	0.157545	huMAP3_05415.1	Kidney Carcinoma
SIDM00112;U031	Q9Y2Z4	0.140785	huMAP3_04652.1	Kidney Carcinoma
SIDM00112;U031	Q9Y2Z9	-0.71993	huMAP3_04642.1	Kidney Carcinoma
SIDM00112;U031	Q9Y333	-0.14849	huMAP3_02465.1	Kidney Carcinoma
SIDM00112;U031	Q9Y376	0.40742	huMAP3_01936.1	Kidney Carcinoma
SIDM00112;U031	Q9Y376	0.40742	huMAP3_02705.1	Kidney Carcinoma
SIDM00112;U031	Q9Y399	-0.01542	huMAP3_02105.1	Kidney Carcinoma
SIDM00112;U031	Q9Y3A3	0.13148	huMAP3_00935.1	Kidney Carcinoma
SIDM00112;U031	Q9Y3B2	-0.445915	huMAP3_05382.1	Kidney Carcinoma
SIDM00112;U031	Q9Y3B4	-0.28517	huMAP3_04549.1	Kidney Carcinoma
SIDM00112;U031	Q9Y3B7	-0.05852	huMAP3_04652.1	Kidney Carcinoma
SIDM00112;U031	Q9Y3C6	-0.245035	huMAP3_00309.1	Kidney Carcinoma
SIDM00112;U031	Q9Y3C6	-0.245035	huMAP3_03019.1	Kidney Carcinoma
SIDM00112;U031	Q9Y3C8	0.29219	huMAP3_03937.1	Kidney Carcinoma
SIDM00112;U031	Q9Y3D3	0.32935	huMAP3_04135.1	Kidney Carcinoma
SIDM00112;U031	Q9Y3D5	0.28502	huMAP3_04115.1	Kidney Carcinoma
SIDM00112;U031	Q9Y3F4	0.79998	huMAP3_04549.1	Kidney Carcinoma
SIDM00112;U031	Q9Y3I0	0.38859	huMAP3_02515.1	Kidney Carcinoma
SIDM00112;U031	Q9Y3X0	0.056	huMAP3_04872.1	Kidney Carcinoma
SIDM00112;U031	Q9Y3Y2	-0.11265	huMAP3_00936.1	Kidney Carcinoma
SIDM00112;U031	Q9Y3Y2	-0.11265	huMAP3_04023.1	Kidney Carcinoma
SIDM00112;U031	Q9Y3Y2	-0.11265	huMAP3_04872.1	Kidney Carcinoma
SIDM00112;U031	Q9Y450	-0.11542	huMAP3_05382.1	Kidney Carcinoma
SIDM00112;U031	Q9Y4A5	0.00521764	huMAP3_00902.1	Kidney Carcinoma
SIDM00112;U031	Q9Y4A5	0.00521764	huMAP3_04039.1	Kidney Carcinoma
SIDM00112;U031	Q9Y4W2	0.05906	huMAP3_03787.1	Kidney Carcinoma
SIDM00112;U031	Q9Y4Z0	-0.01085	huMAP3_02465.1	Kidney Carcinoma
SIDM00112;U031	Q9Y512	0.36955	huMAP3_02950.1	Kidney Carcinoma
SIDM00112;U031	Q9Y580	0.6064	huMAP3_05382.1	Kidney Carcinoma
SIDM00112;U031	Q9Y5A9	0.31055	huMAP3_00843.1	Kidney Carcinoma
SIDM00112;U031	Q9Y5B0	-0.0674241	huMAP3_04499.1	Kidney Carcinoma
SIDM00112;U031	Q9Y5B6	0.201306	huMAP3_00960.1	Kidney Carcinoma
SIDM00112;U031	Q9Y5B6	0.201306	huMAP3_04549.1	Kidney Carcinoma
SIDM00112;U031	Q9Y5B8	2.29935	huMAP3_00522.1	Kidney Carcinoma
SIDM00112;U031	Q9Y5K5	0.05787	huMAP3_05064.1	Kidney Carcinoma
SIDM00112;U031	Q9Y5K6	1.61848	huMAP3_01443.1	Kidney Carcinoma
SIDM00112;U031	Q9Y5K8	0.56195	huMAP3_01413.1	Kidney Carcinoma
SIDM00112;U031	Q9Y5M8	0.191585	huMAP3_01437.1	Kidney Carcinoma
SIDM00112;U031	Q9Y5Q8	0.09742	huMAP3_01637.1	Kidney Carcinoma
SIDM00112;U031	Q9Y5Q9	0.476975	huMAP3_01637.1	Kidney Carcinoma
SIDM00112;U031	Q9Y5X3	0.59563	huMAP3_02481.1	Kidney Carcinoma
SIDM00112;U031	Q9Y5Y2	0.65413	huMAP3_03377.1	Kidney Carcinoma
SIDM00112;U031	Q9Y657	0.361975	huMAP3_00305.1	Kidney Carcinoma
SIDM00112;U031	Q9Y676	0.22606	huMAP3_04135.1	Kidney Carcinoma
SIDM00112;U031	Q9Y678	1.31718	huMAP3_04405.1	Kidney Carcinoma
SIDM00112;U031	Q9Y6A5	1.96226	huMAP3_00207.1	Kidney Carcinoma
SIDM00112;U031	Q9Y6B6	-1.57506	huMAP3_03124.1	Kidney Carcinoma
SIDM00112;U031	Q9Y6E0	0.70994	huMAP3_01936.1	Kidney Carcinoma
SIDM00112;U031	Q9Y6E0	0.70994	huMAP3_02705.1	Kidney Carcinoma
SIDM00112;U031	Q9Y6E2	0.6885	huMAP3_00951.1	Kidney Carcinoma
SIDM00112;U031	Q9Y6G9	0.65701	huMAP3_02226.1	Kidney Carcinoma
SIDM00112;U031	Q9Y6M5	0.78742	huMAP3_02201.1	Kidney Carcinoma
SIDM00112;U031	Q9Y6M7	0.88349	huMAP3_02201.1	Kidney Carcinoma
SIDM00112;U031	Q9Y6M9	-0.99621	huMAP3_02819.1	Kidney Carcinoma
SIDM00112;U031	Q9Y6M9	-0.99621	huMAP3_02928.1	Kidney Carcinoma
SIDM00112;U031	Q9Y6Q5	0.166807	huMAP3_04311.1	Kidney Carcinoma
SIDM00112;U031	Q9Y6W5	0.48086	huMAP3_02474.1	Kidney Carcinoma
SIDM00112;U031	Q9Y6X5	1.64799	huMAP3_01717.1	Kidney Carcinoma
SIDM00112;U031	Q9Y6X5	1.64799	huMAP3_02703.1	Kidney Carcinoma
SIDM00112;U031	Q9Y6X5	1.64799	huMAP3_02887.1	Kidney Carcinoma
SIDM00112;U031	Q9Y6X5	1.64799	huMAP3_04041.1	Kidney Carcinoma
SIDM00112;U031	Q9Y6Y0	-0.506374	huMAP3_00478.1	Kidney Carcinoma
SIDM00112;U031	Q9Y6Y0	-0.506374	huMAP3_01114.1	Kidney Carcinoma
SIDM00112;U031	Q9Y6Y8	0.388065	huMAP3_00065.1	Kidney Carcinoma
SIDM00113;TK10	A2RRP1	-1.68234	huMAP3_03203.1	Kidney Carcinoma
SIDM00113;TK10	A5YKK6	0.09657	huMAP3_00551.1	Kidney Carcinoma
SIDM00113;TK10	C9JLW8	-0.16138	huMAP3_00480.1	Kidney Carcinoma
SIDM00113;TK10	C9JLW8	-0.16138	huMAP3_00574.1	Kidney Carcinoma
SIDM00113;TK10	O00148	0.0369	huMAP3_01665.1	Kidney Carcinoma
SIDM00113;TK10	O00148	0.0369	huMAP3_02019.1	Kidney Carcinoma
SIDM00113;TK10	O00148	0.0369	huMAP3_04872.1	Kidney Carcinoma
SIDM00113;TK10	O00148	0.0369	huMAP3_04932.1	Kidney Carcinoma
SIDM00113;TK10	O00154	-0.5609	huMAP3_05184.1	Kidney Carcinoma
SIDM00113;TK10	O00203	-0.18227	huMAP3_03149.1	Kidney Carcinoma
SIDM00113;TK10	O00203	-0.18227	huMAP3_03536.1	Kidney Carcinoma
SIDM00113;TK10	O00214	-0.590362	huMAP3_01687.1	Kidney Carcinoma
SIDM00113;TK10	O00214	-0.590362	huMAP3_01717.1	Kidney Carcinoma
SIDM00113;TK10	O00214	-0.590362	huMAP3_02607.1	Kidney Carcinoma
SIDM00113;TK10	O00217	-0.241465	huMAP3_02819.1	Kidney Carcinoma
SIDM00113;TK10	O00217	-0.241465	huMAP3_02928.1	Kidney Carcinoma
SIDM00113;TK10	O00231	0.29302	huMAP3_05064.1	Kidney Carcinoma
SIDM00113;TK10	O00232	-0.22577	huMAP3_05064.1	Kidney Carcinoma
SIDM00113;TK10	O00267	0.091045	huMAP3_02594.1	Kidney Carcinoma
SIDM00113;TK10	O00267	0.091045	huMAP3_04499.1	Kidney Carcinoma
SIDM00113;TK10	O00303	0.2185	huMAP3_01276.1	Kidney Carcinoma
SIDM00113;TK10	O00330	-0.79942	huMAP3_04704.1	Kidney Carcinoma
SIDM00113;TK10	O00330	-0.79942	huMAP3_04919.1	Kidney Carcinoma
SIDM00113;TK10	O00469	1.06575	huMAP3_02991.1	Kidney Carcinoma
SIDM00113;TK10	O00471	-0.581811	huMAP3_04054.1	Kidney Carcinoma
SIDM00113;TK10	O00483	-0.56577	huMAP3_02111.1	Kidney Carcinoma
SIDM00113;TK10	O00483	-0.56577	huMAP3_04679.1	Kidney Carcinoma
SIDM00113;TK10	O00487	0.21879	huMAP3_05064.1	Kidney Carcinoma
SIDM00113;TK10	O00488	0.298345	huMAP3_02568.1	Kidney Carcinoma
SIDM00113;TK10	O00560	1.22095	huMAP3_02637.1	Kidney Carcinoma
SIDM00113;TK10	O00743	0.448415	huMAP3_01958.1	Kidney Carcinoma
SIDM00113;TK10	O00746	-0.520637	huMAP3_04679.1	Kidney Carcinoma
SIDM00113;TK10	O14497	-0.653975	huMAP3_03221.1	Kidney Carcinoma
SIDM00113;TK10	O14530	0.86505	huMAP3_04396.1	Kidney Carcinoma
SIDM00113;TK10	O14531	0.455746	huMAP3_00051.1	Kidney Carcinoma
SIDM00113;TK10	O14545	-1.13547	huMAP3_00329.1	Kidney Carcinoma
SIDM00113;TK10	O14561	-0.72005	huMAP3_00983.1	Kidney Carcinoma
SIDM00113;TK10	O14561	-0.72005	huMAP3_02819.1	Kidney Carcinoma
SIDM00113;TK10	O14579	-0.21708	huMAP3_04405.1	Kidney Carcinoma
SIDM00113;TK10	O14617	0.12122	huMAP3_03149.1	Kidney Carcinoma
SIDM00113;TK10	O14617	0.12122	huMAP3_03536.1	Kidney Carcinoma
SIDM00113;TK10	O14617	0.12122	huMAP3_04238.1	Kidney Carcinoma
SIDM00113;TK10	O14646	-0.343601	huMAP3_01045.1	Kidney Carcinoma
SIDM00113;TK10	O14662	-0.13909	huMAP3_00053.1	Kidney Carcinoma
SIDM00113;TK10	O14737	0.34145	huMAP3_03810.1	Kidney Carcinoma
SIDM00113;TK10	O14744	-0.01081	huMAP3_02465.1	Kidney Carcinoma
SIDM00113;TK10	O14745	1.06202	huMAP3_05033.1	Kidney Carcinoma
SIDM00113;TK10	O14777	1.62532	huMAP3_01824.1	Kidney Carcinoma
SIDM00113;TK10	O14802	-0.788317	huMAP3_00807.1	Kidney Carcinoma
SIDM00113;TK10	O14818	0.20064	huMAP3_00356.1	Kidney Carcinoma
SIDM00113;TK10	O14929	-0.10816	huMAP3_01440.1	Kidney Carcinoma
SIDM00113;TK10	O14936	0.31961	huMAP3_05036.1	Kidney Carcinoma
SIDM00113;TK10	O14967	0.129448	huMAP3_00921.1	Kidney Carcinoma
SIDM00113;TK10	O14979	0.02527	huMAP3_04752.1	Kidney Carcinoma
SIDM00113;TK10	O15047	-0.484138	huMAP3_05226.1	Kidney Carcinoma
SIDM00113;TK10	O15116	0.51963	huMAP3_02465.1	Kidney Carcinoma
SIDM00113;TK10	O15143	0.58643	huMAP3_04814.1	Kidney Carcinoma
SIDM00113;TK10	O15144	0.54487	huMAP3_04814.1	Kidney Carcinoma
SIDM00113;TK10	O15145	0.50118	huMAP3_04814.1	Kidney Carcinoma
SIDM00113;TK10	O15155	1.55898	huMAP3_03203.1	Kidney Carcinoma
SIDM00113;TK10	O15212	-0.11017	huMAP3_00807.1	Kidney Carcinoma
SIDM00113;TK10	O15235	0.68112	huMAP3_02367.1	Kidney Carcinoma
SIDM00113;TK10	O15235	0.68112	huMAP3_04115.1	Kidney Carcinoma
SIDM00113;TK10	O15371	0.241505	huMAP3_01276.1	Kidney Carcinoma
SIDM00113;TK10	O15372	0.001485	huMAP3_01276.1	Kidney Carcinoma
SIDM00113;TK10	O15400	-0.71051	huMAP3_00053.1	Kidney Carcinoma
SIDM00113;TK10	O15446	0.87864	huMAP3_00807.1	Kidney Carcinoma
SIDM00113;TK10	O15460	2.01968	huMAP3_00102.1	Kidney Carcinoma
SIDM00113;TK10	O15498	0.69762	huMAP3_00053.1	Kidney Carcinoma
SIDM00113;TK10	O15504	0.68268	huMAP3_03647.1	Kidney Carcinoma
SIDM00113;TK10	O15511	0.549995	huMAP3_04814.1	Kidney Carcinoma
SIDM00113;TK10	O15514	-1.00784	huMAP3_04499.1	Kidney Carcinoma
SIDM00113;TK10	O43181	-1.52859	huMAP3_02819.1	Kidney Carcinoma
SIDM00113;TK10	O43237	0.44038	huMAP3_02226.1	Kidney Carcinoma
SIDM00113;TK10	O43242	0.16043	huMAP3_05064.1	Kidney Carcinoma
SIDM00113;TK10	O43264	-2.07851	huMAP3_03203.1	Kidney Carcinoma
SIDM00113;TK10	O43292	-1.58029	huMAP3_01184.1	Kidney Carcinoma
SIDM00113;TK10	O43318	2.11127	huMAP3_05292.1	Kidney Carcinoma
SIDM00113;TK10	O43324	-0.67065	huMAP3_02637.1	Kidney Carcinoma
SIDM00113;TK10	O43402	0.371965	huMAP3_03281.1	Kidney Carcinoma
SIDM00113;TK10	O43447	0.77266	huMAP3_04549.1	Kidney Carcinoma
SIDM00113;TK10	O43491	0.71422	huMAP3_00373.1	Kidney Carcinoma
SIDM00113;TK10	O43491	0.71422	huMAP3_00489.1	Kidney Carcinoma
SIDM00113;TK10	O43617	1.19256	huMAP3_04127.1	Kidney Carcinoma
SIDM00113;TK10	O43633	0.17108	huMAP3_03988.1	Kidney Carcinoma
SIDM00113;TK10	O43674	-0.05352	huMAP3_04643.1	Kidney Carcinoma
SIDM00113;TK10	O43674	-0.05352	huMAP3_04889.1	Kidney Carcinoma
SIDM00113;TK10	O43676	-2.15646	huMAP3_02819.1	Kidney Carcinoma
SIDM00113;TK10	O43676	-2.15646	huMAP3_02928.1	Kidney Carcinoma
SIDM00113;TK10	O43678	-0.04278	huMAP3_02819.1	Kidney Carcinoma
SIDM00113;TK10	O43681	0.219835	huMAP3_00329.1	Kidney Carcinoma
SIDM00113;TK10	O43716	0.58139	huMAP3_04642.1	Kidney Carcinoma
SIDM00113;TK10	O43719	-0.77588	huMAP3_04549.1	Kidney Carcinoma
SIDM00113;TK10	O43747	-0.32686	huMAP3_04311.1	Kidney Carcinoma
SIDM00113;TK10	O43809	-0.18808	huMAP3_01577.1	Kidney Carcinoma
SIDM00113;TK10	O43815	-0.29009	huMAP3_00935.1	Kidney Carcinoma
SIDM00113;TK10	O43819	-0.889359	huMAP3_03377.1	Kidney Carcinoma
SIDM00113;TK10	O43852	-0.44194	huMAP3_04958.1	Kidney Carcinoma
SIDM00113;TK10	O43865	1.34116	huMAP3_00550.1	Kidney Carcinoma
SIDM00113;TK10	O43865	1.34116	huMAP3_02291.1	Kidney Carcinoma
SIDM00113;TK10	O43865	1.34116	huMAP3_03481.1	Kidney Carcinoma
SIDM00113;TK10	O43920	-0.40006	huMAP3_02819.1	Kidney Carcinoma
SIDM00113;TK10	O60216	-0.164425	huMAP3_00229.1	Kidney Carcinoma
SIDM00113;TK10	O60256	-1.79795	huMAP3_00478.1	Kidney Carcinoma
SIDM00113;TK10	O60256	-1.79795	huMAP3_01114.1	Kidney Carcinoma
SIDM00113;TK10	O60306	-0.32724	huMAP3_00309.1	Kidney Carcinoma
SIDM00113;TK10	O60306	-0.32724	huMAP3_01203.1	Kidney Carcinoma
SIDM00113;TK10	O60508	0.26016	huMAP3_00309.1	Kidney Carcinoma
SIDM00113;TK10	O60508	0.26016	huMAP3_01203.1	Kidney Carcinoma
SIDM00113;TK10	O60568	0.76621	huMAP3_02991.1	Kidney Carcinoma
SIDM00113;TK10	O60645	0.243955	huMAP3_04054.1	Kidney Carcinoma
SIDM00113;TK10	O60749	0.472945	huMAP3_02481.1	Kidney Carcinoma
SIDM00113;TK10	O60826	0.61736	huMAP3_01290.1	Kidney Carcinoma
SIDM00113;TK10	O60841	0.358425	huMAP3_03324.1	Kidney Carcinoma
SIDM00113;TK10	O60925	0.31133	huMAP3_04396.1	Kidney Carcinoma
SIDM00113;TK10	O75127	1.14981	huMAP3_04652.1	Kidney Carcinoma
SIDM00113;TK10	O75152	-0.36801	huMAP3_01665.1	Kidney Carcinoma
SIDM00113;TK10	O75152	-0.36801	huMAP3_02019.1	Kidney Carcinoma
SIDM00113;TK10	O75152	-0.36801	huMAP3_04872.1	Kidney Carcinoma
SIDM00113;TK10	O75152	-0.36801	huMAP3_04932.1	Kidney Carcinoma
SIDM00113;TK10	O75170	0.0817481	huMAP3_01958.1	Kidney Carcinoma
SIDM00113;TK10	O75175	0.494975	huMAP3_00551.1	Kidney Carcinoma
SIDM00113;TK10	O75208	-0.26964	huMAP3_00244.1	Kidney Carcinoma
SIDM00113;TK10	O75251	0.23673	huMAP3_04643.1	Kidney Carcinoma
SIDM00113;TK10	O75251	0.23673	huMAP3_04889.1	Kidney Carcinoma
SIDM00113;TK10	O75306	-0.11922	huMAP3_04643.1	Kidney Carcinoma
SIDM00113;TK10	O75348	-0.13141	huMAP3_01501.1	Kidney Carcinoma
SIDM00113;TK10	O75380	-0.21926	huMAP3_02819.1	Kidney Carcinoma
SIDM00113;TK10	O75431	-0.135835	huMAP3_02950.1	Kidney Carcinoma
SIDM00113;TK10	O75436	0.015105	huMAP3_01277.1	Kidney Carcinoma
SIDM00113;TK10	O75438	-0.78185	huMAP3_04643.1	Kidney Carcinoma
SIDM00113;TK10	O75448	0.773875	huMAP3_02730.1	Kidney Carcinoma
SIDM00113;TK10	O75475	-0.98441	huMAP3_04853.1	Kidney Carcinoma
SIDM00113;TK10	O75489	-0.239715	huMAP3_04643.1	Kidney Carcinoma
SIDM00113;TK10	O75494	-0.08695	huMAP3_00489.1	Kidney Carcinoma
SIDM00113;TK10	O75616	0.47616	huMAP3_02105.1	Kidney Carcinoma
SIDM00113;TK10	O75643	-0.15455	huMAP3_00960.1	Kidney Carcinoma
SIDM00113;TK10	O75718	1.20139	huMAP3_01577.1	Kidney Carcinoma
SIDM00113;TK10	O75794	2.31592	huMAP3_00857.1	Kidney Carcinoma
SIDM00113;TK10	O75817	0.00596215	huMAP3_00441.1	Kidney Carcinoma
SIDM00113;TK10	O75821	0.14265	huMAP3_01276.1	Kidney Carcinoma
SIDM00113;TK10	O75822	-0.54551	huMAP3_01276.1	Kidney Carcinoma
SIDM00113;TK10	O75832	0.04256	huMAP3_05064.1	Kidney Carcinoma
SIDM00113;TK10	O75843	0.903704	huMAP3_04311.1	Kidney Carcinoma
SIDM00113;TK10	O75879	0.44205	huMAP3_04642.1	Kidney Carcinoma
SIDM00113;TK10	O75935	-0.05407	huMAP3_04946.1	Kidney Carcinoma
SIDM00113;TK10	O75947	-0.47061	huMAP3_00060.1	Kidney Carcinoma
SIDM00113;TK10	O76003	0.11422	huMAP3_04338.1	Kidney Carcinoma
SIDM00113;TK10	O94763	0.0862772	huMAP3_00807.1	Kidney Carcinoma
SIDM00113;TK10	O94776	0.33527	huMAP3_03905.1	Kidney Carcinoma
SIDM00113;TK10	O94855	-0.158776	huMAP3_00065.1	Kidney Carcinoma
SIDM00113;TK10	O94855	-0.158776	huMAP3_00707.1	Kidney Carcinoma
SIDM00113;TK10	O94874	-0.5082	huMAP3_03937.1	Kidney Carcinoma
SIDM00113;TK10	O94888	-0.21274	huMAP3_04044.1	Kidney Carcinoma
SIDM00113;TK10	O94888	-0.21274	huMAP3_05184.1	Kidney Carcinoma
SIDM00113;TK10	O94906	0.190735	huMAP3_00960.1	Kidney Carcinoma
SIDM00113;TK10	O94973	-0.3591	huMAP3_00432.1	Kidney Carcinoma
SIDM00113;TK10	O94973	-0.3591	huMAP3_05120.1	Kidney Carcinoma
SIDM00113;TK10	O95139	-2.00261	huMAP3_02819.1	Kidney Carcinoma
SIDM00113;TK10	O95159	-0.329975	huMAP3_00802.1	Kidney Carcinoma
SIDM00113;TK10	O95159	-0.329975	huMAP3_02032.1	Kidney Carcinoma
SIDM00113;TK10	O95163	0.42097	huMAP3_00478.1	Kidney Carcinoma
SIDM00113;TK10	O95168	-0.30974	huMAP3_02819.1	Kidney Carcinoma
SIDM00113;TK10	O95169	-0.1416	huMAP3_02819.1	Kidney Carcinoma
SIDM00113;TK10	O95178	-1.82925	huMAP3_02819.1	Kidney Carcinoma
SIDM00113;TK10	O95178	-1.82925	huMAP3_02928.1	Kidney Carcinoma
SIDM00113;TK10	O95182	-0.571305	huMAP3_02819.1	Kidney Carcinoma
SIDM00113;TK10	O95182	-0.571305	huMAP3_02928.1	Kidney Carcinoma
SIDM00113;TK10	O95202	-0.649835	huMAP3_04758.1	Kidney Carcinoma
SIDM00113;TK10	O95229	2.16658	huMAP3_01824.1	Kidney Carcinoma
SIDM00113;TK10	O95292	-0.01875	huMAP3_00802.1	Kidney Carcinoma
SIDM00113;TK10	O95292	-0.01875	huMAP3_01422.1	Kidney Carcinoma
SIDM00113;TK10	O95298	-0.257787	huMAP3_04643.1	Kidney Carcinoma
SIDM00113;TK10	O95298	-0.257787	huMAP3_04889.1	Kidney Carcinoma
SIDM00113;TK10	O95299	-0.27124	huMAP3_02819.1	Kidney Carcinoma
SIDM00113;TK10	O95347	0.86982	huMAP3_03084.1	Kidney Carcinoma
SIDM00113;TK10	O95456	0.18754	huMAP3_00356.1	Kidney Carcinoma
SIDM00113;TK10	O95571	0.113945	huMAP3_00857.1	Kidney Carcinoma
SIDM00113;TK10	O95571	0.113945	huMAP3_01381.1	Kidney Carcinoma
SIDM00113;TK10	O95602	-0.00434	huMAP3_00807.1	Kidney Carcinoma
SIDM00113;TK10	O95619	-0.406591	huMAP3_04039.1	Kidney Carcinoma
SIDM00113;TK10	O95639	0.09863	huMAP3_00102.1	Kidney Carcinoma
SIDM00113;TK10	O95696	-1.23328	huMAP3_02851.1	Kidney Carcinoma
SIDM00113;TK10	O95716	0.165136	huMAP3_01245.1	Kidney Carcinoma
SIDM00113;TK10	O95757	1.13356	huMAP3_04877.1	Kidney Carcinoma
SIDM00113;TK10	O95758	1.15094	huMAP3_00349.1	Kidney Carcinoma
SIDM00113;TK10	O95782	-0.00528	huMAP3_05120.1	Kidney Carcinoma
SIDM00113;TK10	O95793	0.119065	huMAP3_03966.1	Kidney Carcinoma
SIDM00113;TK10	O95819	-0.136755	huMAP3_00935.1	Kidney Carcinoma
SIDM00113;TK10	O95831	-0.54796	huMAP3_01357.1	Kidney Carcinoma
SIDM00113;TK10	O95834	-0.315555	huMAP3_04859.1	Kidney Carcinoma
SIDM00113;TK10	O95983	-1.7176	huMAP3_03905.1	Kidney Carcinoma
SIDM00113;TK10	O95994	-0.203373	huMAP3_03184.1	Kidney Carcinoma
SIDM00113;TK10	O96000	-0.625195	huMAP3_02819.1	Kidney Carcinoma
SIDM00113;TK10	O96000	-0.625195	huMAP3_02928.1	Kidney Carcinoma
SIDM00113;TK10	O96019	-0.10822	huMAP3_02648.1	Kidney Carcinoma
SIDM00113;TK10	P00352	-0.310823	huMAP3_03184.1	Kidney Carcinoma
SIDM00113;TK10	P00390	0.01684	huMAP3_04290.1	Kidney Carcinoma
SIDM00113;TK10	P03928	-0.743385	huMAP3_00060.1	Kidney Carcinoma
SIDM00113;TK10	P04216	-0.479089	huMAP3_01184.1	Kidney Carcinoma
SIDM00113;TK10	P04843	-0.53205	huMAP3_00921.1	Kidney Carcinoma
SIDM00113;TK10	P05141	-0.86318	huMAP3_02620.1	Kidney Carcinoma
SIDM00113;TK10	P05386	0.095305	huMAP3_03966.1	Kidney Carcinoma
SIDM00113;TK10	P05387	-0.151145	huMAP3_03610.1	Kidney Carcinoma
SIDM00113;TK10	P05423	0.00790229	huMAP3_00807.1	Kidney Carcinoma
SIDM00113;TK10	P06400	1.48491	huMAP3_02854.1	Kidney Carcinoma
SIDM00113;TK10	P06400	1.48491	huMAP3_03241.1	Kidney Carcinoma
SIDM00113;TK10	P06746	-0.211417	huMAP3_01586.1	Kidney Carcinoma
SIDM00113;TK10	P06746	-0.211417	huMAP3_02384.1	Kidney Carcinoma
SIDM00113;TK10	P06756	0.952845	huMAP3_02261.1	Kidney Carcinoma
SIDM00113;TK10	P07237	-0.05841	huMAP3_00102.1	Kidney Carcinoma
SIDM00113;TK10	P07305	-0.95581	huMAP3_02851.1	Kidney Carcinoma
SIDM00113;TK10	P07437	0.0732	huMAP3_03106.1	Kidney Carcinoma
SIDM00113;TK10	P07437	0.0732	huMAP3_04859.1	Kidney Carcinoma
SIDM00113;TK10	P07814	0.39413	huMAP3_02637.1	Kidney Carcinoma
SIDM00113;TK10	P08134	1.35402	huMAP3_00059.1	Kidney Carcinoma
SIDM00113;TK10	P08237	0.22722	huMAP3_02135.1	Kidney Carcinoma
SIDM00113;TK10	P08237	0.22722	huMAP3_04277.1	Kidney Carcinoma
SIDM00113;TK10	P08240	-2.28709	huMAP3_01535.1	Kidney Carcinoma
SIDM00113;TK10	P08559	-0.32065	huMAP3_04704.1	Kidney Carcinoma
SIDM00113;TK10	P08559	-0.32065	huMAP3_04919.1	Kidney Carcinoma
SIDM00113;TK10	P08572	2.87269	huMAP3_02991.1	Kidney Carcinoma
SIDM00113;TK10	P08579	-0.196885	huMAP3_04549.1	Kidney Carcinoma
SIDM00113;TK10	P08670	3.71569	huMAP3_05156.1	Kidney Carcinoma
SIDM00113;TK10	P08729	0.501087	huMAP3_05156.1	Kidney Carcinoma
SIDM00113;TK10	P08754	-0.35709	huMAP3_03550.1	Kidney Carcinoma
SIDM00113;TK10	P09001	-1.93731	huMAP3_02367.1	Kidney Carcinoma
SIDM00113;TK10	P09001	-1.93731	huMAP3_04652.1	Kidney Carcinoma
SIDM00113;TK10	P09012	-0.005305	huMAP3_04549.1	Kidney Carcinoma
SIDM00113;TK10	P09234	0.14423	huMAP3_04549.1	Kidney Carcinoma
SIDM00113;TK10	P09382	2.25176	huMAP3_04614.1	Kidney Carcinoma
SIDM00113;TK10	P09543	0.06423	huMAP3_00697.1	Kidney Carcinoma
SIDM00113;TK10	P09884	0.872595	huMAP3_02748.1	Kidney Carcinoma
SIDM00113;TK10	P0DPB6	-0.284931	huMAP3_00807.1	Kidney Carcinoma
SIDM00113;TK10	P10515	-1.55298	huMAP3_04919.1	Kidney Carcinoma
SIDM00113;TK10	P10599	1.20264	huMAP3_01357.1	Kidney Carcinoma
SIDM00113;TK10	P11137	-0.641562	huMAP3_00210.1	Kidney Carcinoma
SIDM00113;TK10	P11142	0.40916	huMAP3_04877.1	Kidney Carcinoma
SIDM00113;TK10	P11177	-0.858635	huMAP3_04704.1	Kidney Carcinoma
SIDM00113;TK10	P11177	-0.858635	huMAP3_04919.1	Kidney Carcinoma
SIDM00113;TK10	P11441	0.38483	huMAP3_00329.1	Kidney Carcinoma
SIDM00113;TK10	P11498	-1.29316	huMAP3_02135.1	Kidney Carcinoma
SIDM00113;TK10	P11717	0.166475	huMAP3_02965.1	Kidney Carcinoma
SIDM00113;TK10	P13051	2.05686	huMAP3_01826.1	Kidney Carcinoma
SIDM00113;TK10	P13674	0.15226	huMAP3_00102.1	Kidney Carcinoma
SIDM00113;TK10	P13797	0.44399	huMAP3_03533.1	Kidney Carcinoma
SIDM00113;TK10	P13861	-1.1094	huMAP3_00210.1	Kidney Carcinoma
SIDM00113;TK10	P13984	-0.31445	huMAP3_02594.1	Kidney Carcinoma
SIDM00113;TK10	P13984	-0.31445	huMAP3_04499.1	Kidney Carcinoma
SIDM00113;TK10	P14735	-0.09571	huMAP3_05156.1	Kidney Carcinoma
SIDM00113;TK10	P14859	0.0720394	huMAP3_04877.1	Kidney Carcinoma
SIDM00113;TK10	P14868	-0.25669	huMAP3_02637.1	Kidney Carcinoma
SIDM00113;TK10	P15531	0.88405	huMAP3_04679.1	Kidney Carcinoma
SIDM00113;TK10	P16435	0.167325	huMAP3_01437.1	Kidney Carcinoma
SIDM00113;TK10	P17026	-0.164562	huMAP3_02851.1	Kidney Carcinoma
SIDM00113;TK10	P17301	-0.201118	huMAP3_01687.1	Kidney Carcinoma
SIDM00113;TK10	P17301	-0.201118	huMAP3_02607.1	Kidney Carcinoma
SIDM00113;TK10	P17568	0.37443	huMAP3_02819.1	Kidney Carcinoma
SIDM00113;TK10	P17612	-0.342823	huMAP3_01849.1	Kidney Carcinoma
SIDM00113;TK10	P17858	-0.46345	huMAP3_04277.1	Kidney Carcinoma
SIDM00113;TK10	P17980	0.03534	huMAP3_05064.1	Kidney Carcinoma
SIDM00113;TK10	P17987	0.398	huMAP3_03810.1	Kidney Carcinoma
SIDM00113;TK10	P18077	0.34092	huMAP3_03610.1	Kidney Carcinoma
SIDM00113;TK10	P18084	1.4121	huMAP3_02261.1	Kidney Carcinoma
SIDM00113;TK10	P18615	0.73971	huMAP3_01088.1	Kidney Carcinoma
SIDM00113;TK10	P18859	-0.31795	huMAP3_00060.1	Kidney Carcinoma
SIDM00113;TK10	P18887	-0.314105	huMAP3_01586.1	Kidney Carcinoma
SIDM00113;TK10	P18887	-0.314105	huMAP3_02384.1	Kidney Carcinoma
SIDM00113;TK10	P19256	1.63189	huMAP3_02201.1	Kidney Carcinoma
SIDM00113;TK10	P19256	1.63189	huMAP3_04870.1	Kidney Carcinoma
SIDM00113;TK10	P19338	-0.31564	huMAP3_03610.1	Kidney Carcinoma
SIDM00113;TK10	P19387	0.21549	huMAP3_04499.1	Kidney Carcinoma
SIDM00113;TK10	P19388	0.38594	huMAP3_00807.1	Kidney Carcinoma
SIDM00113;TK10	P19404	-0.734	huMAP3_02819.1	Kidney Carcinoma
SIDM00113;TK10	P19784	0.12421	huMAP3_01759.1	Kidney Carcinoma
SIDM00113;TK10	P19838	0.840745	huMAP3_05441.1	Kidney Carcinoma
SIDM00113;TK10	P20042	0.27274	huMAP3_00857.1	Kidney Carcinoma
SIDM00113;TK10	P20339	-1.22978	huMAP3_01895.1	Kidney Carcinoma
SIDM00113;TK10	P20618	0.340635	huMAP3_00356.1	Kidney Carcinoma
SIDM00113;TK10	P21281	0.28654	huMAP3_01413.1	Kidney Carcinoma
SIDM00113;TK10	P21281	0.28654	huMAP3_01501.1	Kidney Carcinoma
SIDM00113;TK10	P21283	0.62467	huMAP3_01413.1	Kidney Carcinoma
SIDM00113;TK10	P21291	0.302245	huMAP3_01245.1	Kidney Carcinoma
SIDM00113;TK10	P21926	0.13892	huMAP3_04614.1	Kidney Carcinoma
SIDM00113;TK10	P22059	0.24506	huMAP3_00802.1	Kidney Carcinoma
SIDM00113;TK10	P22059	0.24506	huMAP3_01422.1	Kidney Carcinoma
SIDM00113;TK10	P22059	0.24506	huMAP3_02032.1	Kidney Carcinoma
SIDM00113;TK10	P22102	0.181565	huMAP3_03377.1	Kidney Carcinoma
SIDM00113;TK10	P22392	0.98097	huMAP3_04679.1	Kidney Carcinoma
SIDM00113;TK10	P22830	-0.126953	huMAP3_05182.1	Kidney Carcinoma
SIDM00113;TK10	P23193	1.05029	huMAP3_04535.1	Kidney Carcinoma
SIDM00113;TK10	P23368	0.011695	huMAP3_05184.1	Kidney Carcinoma
SIDM00113;TK10	P23528	0.131075	huMAP3_03395.1	Kidney Carcinoma
SIDM00113;TK10	P23634	0.113545	huMAP3_02201.1	Kidney Carcinoma
SIDM00113;TK10	P23634	0.113545	huMAP3_04870.1	Kidney Carcinoma
SIDM00113;TK10	P24534	0.565655	huMAP3_00469.1	Kidney Carcinoma
SIDM00113;TK10	P24534	0.565655	huMAP3_04189.1	Kidney Carcinoma
SIDM00113;TK10	P24539	-0.42825	huMAP3_00060.1	Kidney Carcinoma
SIDM00113;TK10	P25205	0.384335	huMAP3_00154.1	Kidney Carcinoma
SIDM00113;TK10	P25398	0.39323	huMAP3_03966.1	Kidney Carcinoma
SIDM00113;TK10	P25705	-0.26958	huMAP3_00261.1	Kidney Carcinoma
SIDM00113;TK10	P25786	0.296725	huMAP3_00356.1	Kidney Carcinoma
SIDM00113;TK10	P25787	0.19956	huMAP3_00356.1	Kidney Carcinoma
SIDM00113;TK10	P25788	0.16695	huMAP3_00356.1	Kidney Carcinoma
SIDM00113;TK10	P25789	0.212	huMAP3_00356.1	Kidney Carcinoma
SIDM00113;TK10	P26006	2.92209	huMAP3_01687.1	Kidney Carcinoma
SIDM00113;TK10	P26006	2.92209	huMAP3_02607.1	Kidney Carcinoma
SIDM00113;TK10	P26196	-0.517735	huMAP3_02526.1	Kidney Carcinoma
SIDM00113;TK10	P26368	-0.29917	huMAP3_00489.1	Kidney Carcinoma
SIDM00113;TK10	P26373	0.36586	huMAP3_03610.1	Kidney Carcinoma
SIDM00113;TK10	P26599	-0.09923	huMAP3_00349.1	Kidney Carcinoma
SIDM00113;TK10	P26639	0.609665	huMAP3_02637.1	Kidney Carcinoma
SIDM00113;TK10	P26640	0.13017	huMAP3_00469.1	Kidney Carcinoma
SIDM00113;TK10	P26640	0.13017	huMAP3_04189.1	Kidney Carcinoma
SIDM00113;TK10	P26641	0.350855	huMAP3_00469.1	Kidney Carcinoma
SIDM00113;TK10	P26641	0.350855	huMAP3_04189.1	Kidney Carcinoma
SIDM00113;TK10	P27695	0.100285	huMAP3_02119.1	Kidney Carcinoma
SIDM00113;TK10	P27695	0.100285	huMAP3_03762.1	Kidney Carcinoma
SIDM00113;TK10	P27708	0.85983	huMAP3_03106.1	Kidney Carcinoma
SIDM00113;TK10	P27708	0.85983	huMAP3_04859.1	Kidney Carcinoma
SIDM00113;TK10	P27816	0.88337	huMAP3_02119.1	Kidney Carcinoma
SIDM00113;TK10	P27816	0.88337	huMAP3_03762.1	Kidney Carcinoma
SIDM00113;TK10	P28062	0.84981	huMAP3_00356.1	Kidney Carcinoma
SIDM00113;TK10	P28065	0.62133	huMAP3_00356.1	Kidney Carcinoma
SIDM00113;TK10	P28066	0.15705	huMAP3_00356.1	Kidney Carcinoma
SIDM00113;TK10	P28070	0.23493	huMAP3_00356.1	Kidney Carcinoma
SIDM00113;TK10	P28072	0.246845	huMAP3_00356.1	Kidney Carcinoma
SIDM00113;TK10	P28074	0.237045	huMAP3_00356.1	Kidney Carcinoma
SIDM00113;TK10	P28331	-0.2364	huMAP3_02819.1	Kidney Carcinoma
SIDM00113;TK10	P28370	-1.66683	huMAP3_00206.1	Kidney Carcinoma
SIDM00113;TK10	P28838	-0.03078	huMAP3_01381.1	Kidney Carcinoma
SIDM00113;TK10	P29692	0.399195	huMAP3_00469.1	Kidney Carcinoma
SIDM00113;TK10	P29692	0.399195	huMAP3_04189.1	Kidney Carcinoma
SIDM00113;TK10	P30046	-0.35701	huMAP3_03124.1	Kidney Carcinoma
SIDM00113;TK10	P30049	-0.41896	huMAP3_00060.1	Kidney Carcinoma
SIDM00113;TK10	P30084	-0.22794	huMAP3_03373.1	Kidney Carcinoma
SIDM00113;TK10	P30260	-1.04315	huMAP3_03388.1	Kidney Carcinoma
SIDM00113;TK10	P30419	0.93177	huMAP3_04853.1	Kidney Carcinoma
SIDM00113;TK10	P31146	-0.376657	huMAP3_04826.1	Kidney Carcinoma
SIDM00113;TK10	P31150	-0.816375	huMAP3_01895.1	Kidney Carcinoma
SIDM00113;TK10	P31321	1.42755	huMAP3_01849.1	Kidney Carcinoma
SIDM00113;TK10	P31323	-0.796967	huMAP3_00210.1	Kidney Carcinoma
SIDM00113;TK10	P31350	-0.00485	huMAP3_03388.1	Kidney Carcinoma
SIDM00113;TK10	P31689	0.21845	huMAP3_03106.1	Kidney Carcinoma
SIDM00113;TK10	P31689	0.21845	huMAP3_04859.1	Kidney Carcinoma
SIDM00113;TK10	P31942	-0.210855	huMAP3_01655.1	Kidney Carcinoma
SIDM00113;TK10	P33176	-0.21975	huMAP3_04401.1	Kidney Carcinoma
SIDM00113;TK10	P33240	-0.15767	huMAP3_00102.1	Kidney Carcinoma
SIDM00113;TK10	P33991	0.76226	huMAP3_00154.1	Kidney Carcinoma
SIDM00113;TK10	P34897	0.07908	huMAP3_01447.1	Kidney Carcinoma
SIDM00113;TK10	P34897	0.07908	huMAP3_02592.1	Kidney Carcinoma
SIDM00113;TK10	P35249	0.167335	huMAP3_00703.1	Kidney Carcinoma
SIDM00113;TK10	P35249	0.167335	huMAP3_02854.1	Kidney Carcinoma
SIDM00113;TK10	P35249	0.167335	huMAP3_03241.1	Kidney Carcinoma
SIDM00113;TK10	P35250	0.18412	huMAP3_00703.1	Kidney Carcinoma
SIDM00113;TK10	P35250	0.18412	huMAP3_02854.1	Kidney Carcinoma
SIDM00113;TK10	P35250	0.18412	huMAP3_03241.1	Kidney Carcinoma
SIDM00113;TK10	P35269	0.14775	huMAP3_02594.1	Kidney Carcinoma
SIDM00113;TK10	P35606	-0.560435	huMAP3_04405.1	Kidney Carcinoma
SIDM00113;TK10	P35659	-0.156895	huMAP3_02515.1	Kidney Carcinoma
SIDM00113;TK10	P35998	0.341675	huMAP3_05064.1	Kidney Carcinoma
SIDM00113;TK10	P36543	0.381915	huMAP3_01413.1	Kidney Carcinoma
SIDM00113;TK10	P36543	0.381915	huMAP3_01501.1	Kidney Carcinoma
SIDM00113;TK10	P36873	0.32061	huMAP3_02357.1	Kidney Carcinoma
SIDM00113;TK10	P36915	-0.45333	huMAP3_00244.1	Kidney Carcinoma
SIDM00113;TK10	P36954	0.266915	huMAP3_04499.1	Kidney Carcinoma
SIDM00113;TK10	P37198	-0.16305	huMAP3_03647.1	Kidney Carcinoma
SIDM00113;TK10	P38432	0.306555	huMAP3_02465.1	Kidney Carcinoma
SIDM00113;TK10	P38919	-0.035775	huMAP3_04872.1	Kidney Carcinoma
SIDM00113;TK10	P39023	0.10608	huMAP3_03966.1	Kidney Carcinoma
SIDM00113;TK10	P39060	0.938929	huMAP3_02991.1	Kidney Carcinoma
SIDM00113;TK10	P39656	-0.696875	huMAP3_00921.1	Kidney Carcinoma
SIDM00113;TK10	P40227	0.49621	huMAP3_03810.1	Kidney Carcinoma
SIDM00113;TK10	P40306	1.51984	huMAP3_00356.1	Kidney Carcinoma
SIDM00113;TK10	P40855	-0.119955	huMAP3_03744.1	Kidney Carcinoma
SIDM00113;TK10	P40937	-0.38842	huMAP3_00703.1	Kidney Carcinoma
SIDM00113;TK10	P40937	-0.38842	huMAP3_02854.1	Kidney Carcinoma
SIDM00113;TK10	P40937	-0.38842	huMAP3_03241.1	Kidney Carcinoma
SIDM00113;TK10	P40938	0.23416	huMAP3_00703.1	Kidney Carcinoma
SIDM00113;TK10	P40938	0.23416	huMAP3_02854.1	Kidney Carcinoma
SIDM00113;TK10	P41091	0.077235	huMAP3_00857.1	Kidney Carcinoma
SIDM00113;TK10	P41223	0.23846	huMAP3_00309.1	Kidney Carcinoma
SIDM00113;TK10	P41223	0.23846	huMAP3_01203.1	Kidney Carcinoma
SIDM00113;TK10	P41252	0.76261	huMAP3_02637.1	Kidney Carcinoma
SIDM00113;TK10	P42285	-0.09963	huMAP3_05382.1	Kidney Carcinoma
SIDM00113;TK10	P42566	-0.083615	huMAP3_05120.1	Kidney Carcinoma
SIDM00113;TK10	P42677	0.08074	huMAP3_03106.1	Kidney Carcinoma
SIDM00113;TK10	P42677	0.08074	huMAP3_04859.1	Kidney Carcinoma
SIDM00113;TK10	P42695	0.735868	huMAP3_03084.1	Kidney Carcinoma
SIDM00113;TK10	P43007	-1.5549	huMAP3_03035.1	Kidney Carcinoma
SIDM00113;TK10	P43487	0.1904	huMAP3_01999.1	Kidney Carcinoma
SIDM00113;TK10	P43686	0.21719	huMAP3_05064.1	Kidney Carcinoma
SIDM00113;TK10	P46063	-0.40379	huMAP3_04758.1	Kidney Carcinoma
SIDM00113;TK10	P46100	-1.71992	huMAP3_01440.1	Kidney Carcinoma
SIDM00113;TK10	P46459	-0.2317	huMAP3_00053.1	Kidney Carcinoma
SIDM00113;TK10	P46736	1.49653	huMAP3_01447.1	Kidney Carcinoma
SIDM00113;TK10	P46736	1.49653	huMAP3_02592.1	Kidney Carcinoma
SIDM00113;TK10	P46776	0.273185	huMAP3_03610.1	Kidney Carcinoma
SIDM00113;TK10	P46778	0.177075	huMAP3_03610.1	Kidney Carcinoma
SIDM00113;TK10	P46783	0.14362	huMAP3_04293.1	Kidney Carcinoma
SIDM00113;TK10	P47755	-0.16378	huMAP3_02458.1	Kidney Carcinoma
SIDM00113;TK10	P47756	0.108035	huMAP3_02458.1	Kidney Carcinoma
SIDM00113;TK10	P47897	-0.13141	huMAP3_02637.1	Kidney Carcinoma
SIDM00113;TK10	P47985	-1.00144	huMAP3_01826.1	Kidney Carcinoma
SIDM00113;TK10	P48047	-0.35222	huMAP3_00261.1	Kidney Carcinoma
SIDM00113;TK10	P48059	-0.45813	huMAP3_04827.1	Kidney Carcinoma
SIDM00113;TK10	P48163	0.9915	huMAP3_03184.1	Kidney Carcinoma
SIDM00113;TK10	P48426	2.44481	huMAP3_00550.1	Kidney Carcinoma
SIDM00113;TK10	P48426	2.44481	huMAP3_02291.1	Kidney Carcinoma
SIDM00113;TK10	P48426	2.44481	huMAP3_03481.1	Kidney Carcinoma
SIDM00113;TK10	P48444	-0.49828	huMAP3_04405.1	Kidney Carcinoma
SIDM00113;TK10	P48556	0.2886	huMAP3_05064.1	Kidney Carcinoma
SIDM00113;TK10	P48634	-0.13086	huMAP3_01928.1	Kidney Carcinoma
SIDM00113;TK10	P48634	-0.13086	huMAP3_03324.1	Kidney Carcinoma
SIDM00113;TK10	P48643	0.57809	huMAP3_01951.1	Kidney Carcinoma
SIDM00113;TK10	P48681	0.589107	huMAP3_05156.1	Kidney Carcinoma
SIDM00113;TK10	P49006	-1.42548	huMAP3_04853.1	Kidney Carcinoma
SIDM00113;TK10	P49023	1.62408	huMAP3_04827.1	Kidney Carcinoma
SIDM00113;TK10	P49207	0.23613	huMAP3_03610.1	Kidney Carcinoma
SIDM00113;TK10	P49247	0.81231	huMAP3_00244.1	Kidney Carcinoma
SIDM00113;TK10	P49321	0.8565	huMAP3_01440.1	Kidney Carcinoma
SIDM00113;TK10	P49368	0.79556	huMAP3_01951.1	Kidney Carcinoma
SIDM00113;TK10	P49406	-0.00302	huMAP3_02720.1	Kidney Carcinoma
SIDM00113;TK10	P49406	-0.00302	huMAP3_04652.1	Kidney Carcinoma
SIDM00113;TK10	P49411	0.10221	huMAP3_02135.1	Kidney Carcinoma
SIDM00113;TK10	P49427	0.12151	huMAP3_03088.1	Kidney Carcinoma
SIDM00113;TK10	P49427	0.12151	huMAP3_04044.1	Kidney Carcinoma
SIDM00113;TK10	P49588	0.592095	huMAP3_03533.1	Kidney Carcinoma
SIDM00113;TK10	P49589	0.064215	huMAP3_00469.1	Kidney Carcinoma
SIDM00113;TK10	P49589	0.064215	huMAP3_04189.1	Kidney Carcinoma
SIDM00113;TK10	P49642	0.1513	huMAP3_02748.1	Kidney Carcinoma
SIDM00113;TK10	P49643	-1.0046	huMAP3_02748.1	Kidney Carcinoma
SIDM00113;TK10	P49720	0.27309	huMAP3_00356.1	Kidney Carcinoma
SIDM00113;TK10	P49721	0.295935	huMAP3_00356.1	Kidney Carcinoma
SIDM00113;TK10	P49736	0.812565	huMAP3_00154.1	Kidney Carcinoma
SIDM00113;TK10	P49750	-0.39373	huMAP3_01533.1	Kidney Carcinoma
SIDM00113;TK10	P49750	-0.39373	huMAP3_02281.1	Kidney Carcinoma
SIDM00113;TK10	P49756	-0.119845	huMAP3_00347.1	Kidney Carcinoma
SIDM00113;TK10	P49821	-0.02949	huMAP3_02819.1	Kidney Carcinoma
SIDM00113;TK10	P49915	0.19493	huMAP3_03373.1	Kidney Carcinoma
SIDM00113;TK10	P49916	-0.11207	huMAP3_01586.1	Kidney Carcinoma
SIDM00113;TK10	P49916	-0.11207	huMAP3_02384.1	Kidney Carcinoma
SIDM00113;TK10	P50552	0.345885	huMAP3_00207.1	Kidney Carcinoma
SIDM00113;TK10	P50897	0.40449	huMAP3_02965.1	Kidney Carcinoma
SIDM00113;TK10	P50990	0.546405	huMAP3_03810.1	Kidney Carcinoma
SIDM00113;TK10	P50991	0.62791	huMAP3_03810.1	Kidney Carcinoma
SIDM00113;TK10	P51114	0.1786	huMAP3_04023.1	Kidney Carcinoma
SIDM00113;TK10	P51148	0.04057	huMAP3_02945.1	Kidney Carcinoma
SIDM00113;TK10	P51149	-0.11215	huMAP3_02945.1	Kidney Carcinoma
SIDM00113;TK10	P51151	1.38737	huMAP3_01895.1	Kidney Carcinoma
SIDM00113;TK10	P51531	0.330745	huMAP3_03221.1	Kidney Carcinoma
SIDM00113;TK10	P51532	-0.17951	huMAP3_03221.1	Kidney Carcinoma
SIDM00113;TK10	P51571	-0.669155	huMAP3_02620.1	Kidney Carcinoma
SIDM00113;TK10	P51610	-0.11576	huMAP3_00564.1	Kidney Carcinoma
SIDM00113;TK10	P51665	0.34143	huMAP3_05064.1	Kidney Carcinoma
SIDM00113;TK10	P51970	-0.69073	huMAP3_02819.1	Kidney Carcinoma
SIDM00113;TK10	P51991	-0.57873	huMAP3_01655.1	Kidney Carcinoma
SIDM00113;TK10	P52306	1.19991	huMAP3_00059.1	Kidney Carcinoma
SIDM00113;TK10	P52434	-0.10481	huMAP3_00807.1	Kidney Carcinoma
SIDM00113;TK10	P52815	-0.171715	huMAP3_01856.1	Kidney Carcinoma
SIDM00113;TK10	P52815	-0.171715	huMAP3_03763.1	Kidney Carcinoma
SIDM00113;TK10	P52907	0.06534	huMAP3_02458.1	Kidney Carcinoma
SIDM00113;TK10	P52948	0.00907	huMAP3_03647.1	Kidney Carcinoma
SIDM00113;TK10	P53384	1.07659	huMAP3_04338.1	Kidney Carcinoma
SIDM00113;TK10	P53396	1.30518	huMAP3_04290.1	Kidney Carcinoma
SIDM00113;TK10	P53618	-0.55658	huMAP3_04405.1	Kidney Carcinoma
SIDM00113;TK10	P53621	-0.28354	huMAP3_04405.1	Kidney Carcinoma
SIDM00113;TK10	P53675	-0.302572	huMAP3_03408.1	Kidney Carcinoma
SIDM00113;TK10	P53680	-0.542058	huMAP3_00432.1	Kidney Carcinoma
SIDM00113;TK10	P53680	-0.542058	huMAP3_05120.1	Kidney Carcinoma
SIDM00113;TK10	P53801	2.02335	huMAP3_00053.1	Kidney Carcinoma
SIDM00113;TK10	P53803	0.778448	huMAP3_00807.1	Kidney Carcinoma
SIDM00113;TK10	P53992	-0.52001	huMAP3_00707.1	Kidney Carcinoma
SIDM00113;TK10	P54105	0.37564	huMAP3_04549.1	Kidney Carcinoma
SIDM00113;TK10	P54136	0.43085	huMAP3_02637.1	Kidney Carcinoma
SIDM00113;TK10	P54289	0.372074	huMAP3_02261.1	Kidney Carcinoma
SIDM00113;TK10	P54819	-0.27639	huMAP3_01357.1	Kidney Carcinoma
SIDM00113;TK10	P55036	0.31664	huMAP3_05064.1	Kidney Carcinoma
SIDM00113;TK10	P55209	0.93169	huMAP3_03787.1	Kidney Carcinoma
SIDM00113;TK10	P55789	-0.605306	huMAP3_01357.1	Kidney Carcinoma
SIDM00113;TK10	P55884	0.56834	huMAP3_01276.1	Kidney Carcinoma
SIDM00113;TK10	P56134	1.72103	huMAP3_00261.1	Kidney Carcinoma
SIDM00113;TK10	P56192	-0.59656	huMAP3_02637.1	Kidney Carcinoma
SIDM00113;TK10	P56199	-0.104102	huMAP3_01687.1	Kidney Carcinoma
SIDM00113;TK10	P56199	-0.104102	huMAP3_01717.1	Kidney Carcinoma
SIDM00113;TK10	P56199	-0.104102	huMAP3_02607.1	Kidney Carcinoma
SIDM00113;TK10	P56199	-0.104102	huMAP3_04614.1	Kidney Carcinoma
SIDM00113;TK10	P56556	-0.72618	huMAP3_02819.1	Kidney Carcinoma
SIDM00113;TK10	P57678	2.32418	huMAP3_04549.1	Kidney Carcinoma
SIDM00113;TK10	P59780	0.425682	huMAP3_03149.1	Kidney Carcinoma
SIDM00113;TK10	P59780	0.425682	huMAP3_04238.1	Kidney Carcinoma
SIDM00113;TK10	P59998	0.3804	huMAP3_04814.1	Kidney Carcinoma
SIDM00113;TK10	P60228	0.113685	huMAP3_01276.1	Kidney Carcinoma
SIDM00113;TK10	P60510	-0.44345	huMAP3_05182.1	Kidney Carcinoma
SIDM00113;TK10	P60866	0.36248	huMAP3_04293.1	Kidney Carcinoma
SIDM00113;TK10	P60891	0.53067	huMAP3_00478.1	Kidney Carcinoma
SIDM00113;TK10	P60891	0.53067	huMAP3_01114.1	Kidney Carcinoma
SIDM00113;TK10	P60900	0.20775	huMAP3_00356.1	Kidney Carcinoma
SIDM00113;TK10	P60981	0.53546	huMAP3_03395.1	Kidney Carcinoma
SIDM00113;TK10	P61006	-0.246695	huMAP3_01895.1	Kidney Carcinoma
SIDM00113;TK10	P61026	-0.106195	huMAP3_01895.1	Kidney Carcinoma
SIDM00113;TK10	P61106	0.313675	huMAP3_01895.1	Kidney Carcinoma
SIDM00113;TK10	P61106	0.313675	huMAP3_02945.1	Kidney Carcinoma
SIDM00113;TK10	P61158	0.62456	huMAP3_04814.1	Kidney Carcinoma
SIDM00113;TK10	P61160	0.45151	huMAP3_04814.1	Kidney Carcinoma
SIDM00113;TK10	P61163	0.08798	huMAP3_04946.1	Kidney Carcinoma
SIDM00113;TK10	P61201	-0.12566	huMAP3_05041.1	Kidney Carcinoma
SIDM00113;TK10	P61218	0.14298	huMAP3_00807.1	Kidney Carcinoma
SIDM00113;TK10	P61221	0.586755	huMAP3_02965.1	Kidney Carcinoma
SIDM00113;TK10	P61289	1.09101	huMAP3_00356.1	Kidney Carcinoma
SIDM00113;TK10	P61586	0.40452	huMAP3_00059.1	Kidney Carcinoma
SIDM00113;TK10	P61769	0.01186	huMAP3_01999.1	Kidney Carcinoma
SIDM00113;TK10	P61803	0.74859	huMAP3_00921.1	Kidney Carcinoma
SIDM00113;TK10	P61923	-0.57136	huMAP3_04405.1	Kidney Carcinoma
SIDM00113;TK10	P61956	1.82304	huMAP3_00864.1	Kidney Carcinoma
SIDM00113;TK10	P61956	1.82304	huMAP3_01999.1	Kidney Carcinoma
SIDM00113;TK10	P61960	0.51562	huMAP3_03937.1	Kidney Carcinoma
SIDM00113;TK10	P61966	-0.677872	huMAP3_00819.1	Kidney Carcinoma
SIDM00113;TK10	P61966	-0.677872	huMAP3_04311.1	Kidney Carcinoma
SIDM00113;TK10	P61970	0.611455	huMAP3_01999.1	Kidney Carcinoma
SIDM00113;TK10	P62136	0.598495	huMAP3_00020.1	Kidney Carcinoma
SIDM00113;TK10	P62140	0.53137	huMAP3_00020.1	Kidney Carcinoma
SIDM00113;TK10	P62191	0.12669	huMAP3_05064.1	Kidney Carcinoma
SIDM00113;TK10	P62195	0.31817	huMAP3_05064.1	Kidney Carcinoma
SIDM00113;TK10	P62304	0.046025	huMAP3_04549.1	Kidney Carcinoma
SIDM00113;TK10	P62306	0.41121	huMAP3_04549.1	Kidney Carcinoma
SIDM00113;TK10	P62312	0.13761	huMAP3_02465.1	Kidney Carcinoma
SIDM00113;TK10	P62314	-0.14405	huMAP3_04549.1	Kidney Carcinoma
SIDM00113;TK10	P62316	-0.15014	huMAP3_04549.1	Kidney Carcinoma
SIDM00113;TK10	P62318	0.08006	huMAP3_04549.1	Kidney Carcinoma
SIDM00113;TK10	P62333	0.07441	huMAP3_05064.1	Kidney Carcinoma
SIDM00113;TK10	P62487	0.371685	huMAP3_02594.1	Kidney Carcinoma
SIDM00113;TK10	P62487	0.371685	huMAP3_04499.1	Kidney Carcinoma
SIDM00113;TK10	P62495	-0.126345	huMAP3_03127.1	Kidney Carcinoma
SIDM00113;TK10	P62633	-0.09086	huMAP3_03610.1	Kidney Carcinoma
SIDM00113;TK10	P62714	-0.486591	huMAP3_05182.1	Kidney Carcinoma
SIDM00113;TK10	P62750	0.15975	huMAP3_02851.1	Kidney Carcinoma
SIDM00113;TK10	P62805	0.31673	huMAP3_01440.1	Kidney Carcinoma
SIDM00113;TK10	P62820	-0.39676	huMAP3_01895.1	Kidney Carcinoma
SIDM00113;TK10	P62820	-0.39676	huMAP3_02945.1	Kidney Carcinoma
SIDM00113;TK10	P62826	0.32168	huMAP3_01999.1	Kidney Carcinoma
SIDM00113;TK10	P62847	0.017245	huMAP3_01045.1	Kidney Carcinoma
SIDM00113;TK10	P62854	0.07341	huMAP3_02851.1	Kidney Carcinoma
SIDM00113;TK10	P62877	-0.271515	huMAP3_02953.1	Kidney Carcinoma
SIDM00113;TK10	P62995	-0.37237	huMAP3_00489.1	Kidney Carcinoma
SIDM00113;TK10	P63010	-0.00762	huMAP3_00432.1	Kidney Carcinoma
SIDM00113;TK10	P63010	-0.00762	huMAP3_05120.1	Kidney Carcinoma
SIDM00113;TK10	P63208	-0.22005	huMAP3_00161.1	Kidney Carcinoma
SIDM00113;TK10	P63272	0.31328	huMAP3_04499.1	Kidney Carcinoma
SIDM00113;TK10	P67870	0.410985	huMAP3_01759.1	Kidney Carcinoma
SIDM00113;TK10	P68036	-0.26357	huMAP3_03373.1	Kidney Carcinoma
SIDM00113;TK10	P78318	0.16094	huMAP3_05182.1	Kidney Carcinoma
SIDM00113;TK10	P78332	-2.01226	huMAP3_01533.1	Kidney Carcinoma
SIDM00113;TK10	P78332	-2.01226	huMAP3_04693.1	Kidney Carcinoma
SIDM00113;TK10	P78344	0.42201	huMAP3_01276.1	Kidney Carcinoma
SIDM00113;TK10	P78345	0.4935	huMAP3_00441.1	Kidney Carcinoma
SIDM00113;TK10	P78356	0.0914929	huMAP3_00550.1	Kidney Carcinoma
SIDM00113;TK10	P78356	0.0914929	huMAP3_02291.1	Kidney Carcinoma
SIDM00113;TK10	P78356	0.0914929	huMAP3_03481.1	Kidney Carcinoma
SIDM00113;TK10	P78371	0.56816	huMAP3_03810.1	Kidney Carcinoma
SIDM00113;TK10	P78406	0.12538	huMAP3_03647.1	Kidney Carcinoma
SIDM00113;TK10	P80217	2.02969	huMAP3_00697.1	Kidney Carcinoma
SIDM00113;TK10	P82912	0.412	huMAP3_02367.1	Kidney Carcinoma
SIDM00113;TK10	P82930	0.28191	huMAP3_04115.1	Kidney Carcinoma
SIDM00113;TK10	P82932	0.20477	huMAP3_02367.1	Kidney Carcinoma
SIDM00113;TK10	P82932	0.20477	huMAP3_04652.1	Kidney Carcinoma
SIDM00113;TK10	P82979	0.47069	huMAP3_02771.1	Kidney Carcinoma
SIDM00113;TK10	P82979	0.47069	huMAP3_04932.1	Kidney Carcinoma
SIDM00113;TK10	P83731	0.48368	huMAP3_02851.1	Kidney Carcinoma
SIDM00113;TK10	P98082	-0.0899226	huMAP3_03408.1	Kidney Carcinoma
SIDM00113;TK10	P98179	-1.25457	huMAP3_01533.1	Kidney Carcinoma
SIDM00113;TK10	P98179	-1.25457	huMAP3_04693.1	Kidney Carcinoma
SIDM00113;TK10	Q00653	1.58229	huMAP3_05441.1	Kidney Carcinoma
SIDM00113;TK10	Q01167	0.83927	huMAP3_00957.1	Kidney Carcinoma
SIDM00113;TK10	Q01650	0.12334	huMAP3_02620.1	Kidney Carcinoma
SIDM00113;TK10	Q01780	0.255755	huMAP3_05382.1	Kidney Carcinoma
SIDM00113;TK10	Q01813	2.32399	huMAP3_04277.1	Kidney Carcinoma
SIDM00113;TK10	Q01970	0.45925	huMAP3_04535.1	Kidney Carcinoma
SIDM00113;TK10	Q02487	-0.621428	huMAP3_02965.1	Kidney Carcinoma
SIDM00113;TK10	Q03164	-2.14007	huMAP3_00564.1	Kidney Carcinoma
SIDM00113;TK10	Q03164	-2.14007	huMAP3_05226.1	Kidney Carcinoma
SIDM00113;TK10	Q04206	0.42866	huMAP3_05441.1	Kidney Carcinoma
SIDM00113;TK10	Q04323	0.0926	huMAP3_05292.1	Kidney Carcinoma
SIDM00113;TK10	Q04864	0.325553	huMAP3_05441.1	Kidney Carcinoma
SIDM00113;TK10	Q05048	0.07732	huMAP3_00102.1	Kidney Carcinoma
SIDM00113;TK10	Q05048	0.07732	huMAP3_03810.1	Kidney Carcinoma
SIDM00113;TK10	Q05086	-0.14712	huMAP3_05064.1	Kidney Carcinoma
SIDM00113;TK10	Q05519	0.43987	huMAP3_00347.1	Kidney Carcinoma
SIDM00113;TK10	Q05639	1.68653	huMAP3_00469.1	Kidney Carcinoma
SIDM00113;TK10	Q05682	0.370197	huMAP3_02119.1	Kidney Carcinoma
SIDM00113;TK10	Q05682	0.370197	huMAP3_03762.1	Kidney Carcinoma
SIDM00113;TK10	Q06265	-0.409475	huMAP3_05382.1	Kidney Carcinoma
SIDM00113;TK10	Q06323	0.29536	huMAP3_00356.1	Kidney Carcinoma
SIDM00113;TK10	Q07866	-0.266355	huMAP3_04401.1	Kidney Carcinoma
SIDM00113;TK10	Q08257	1.41399	huMAP3_00213.1	Kidney Carcinoma
SIDM00113;TK10	Q08431	1.64095	huMAP3_02261.1	Kidney Carcinoma
SIDM00113;TK10	Q09028	-0.5152	huMAP3_00206.1	Kidney Carcinoma
SIDM00113;TK10	Q09161	-0.155245	huMAP3_00714.1	Kidney Carcinoma
SIDM00113;TK10	Q09161	-0.155245	huMAP3_03962.1	Kidney Carcinoma
SIDM00113;TK10	Q10469	-1.6776	huMAP3_03744.1	Kidney Carcinoma
SIDM00113;TK10	Q10567	-0.20926	huMAP3_00819.1	Kidney Carcinoma
SIDM00113;TK10	Q10567	-0.20926	huMAP3_04311.1	Kidney Carcinoma
SIDM00113;TK10	Q10570	-0.13896	huMAP3_00102.1	Kidney Carcinoma
SIDM00113;TK10	Q12765	1.5415	huMAP3_00864.1	Kidney Carcinoma
SIDM00113;TK10	Q12789	0.31237	huMAP3_01637.1	Kidney Carcinoma
SIDM00113;TK10	Q12802	-1.89389	huMAP3_01849.1	Kidney Carcinoma
SIDM00113;TK10	Q12824	-0.87964	huMAP3_03221.1	Kidney Carcinoma
SIDM00113;TK10	Q12830	1.39374	huMAP3_00206.1	Kidney Carcinoma
SIDM00113;TK10	Q12849	0.493925	huMAP3_02851.1	Kidney Carcinoma
SIDM00113;TK10	Q12873	-1.26779	huMAP3_03905.1	Kidney Carcinoma
SIDM00113;TK10	Q12874	0.01222	huMAP3_04549.1	Kidney Carcinoma
SIDM00113;TK10	Q12904	0.32676	huMAP3_02637.1	Kidney Carcinoma
SIDM00113;TK10	Q12913	1.99918	huMAP3_02703.1	Kidney Carcinoma
SIDM00113;TK10	Q12913	1.99918	huMAP3_02887.1	Kidney Carcinoma
SIDM00113;TK10	Q12913	1.99918	huMAP3_04041.1	Kidney Carcinoma
SIDM00113;TK10	Q12913	1.99918	huMAP3_04390.1	Kidney Carcinoma
SIDM00113;TK10	Q12959	0.16718	huMAP3_05036.1	Kidney Carcinoma
SIDM00113;TK10	Q12962	0.74767	huMAP3_00902.1	Kidney Carcinoma
SIDM00113;TK10	Q12972	0.173385	huMAP3_02357.1	Kidney Carcinoma
SIDM00113;TK10	Q12981	-1.07913	huMAP3_03203.1	Kidney Carcinoma
SIDM00113;TK10	Q12996	-0.10435	huMAP3_00102.1	Kidney Carcinoma
SIDM00113;TK10	Q13084	0.0283	huMAP3_01856.1	Kidney Carcinoma
SIDM00113;TK10	Q13084	0.0283	huMAP3_02720.1	Kidney Carcinoma
SIDM00113;TK10	Q13084	0.0283	huMAP3_03763.1	Kidney Carcinoma
SIDM00113;TK10	Q13111	-0.10526	huMAP3_01440.1	Kidney Carcinoma
SIDM00113;TK10	Q13136	1.30826	huMAP3_00935.1	Kidney Carcinoma
SIDM00113;TK10	Q13151	-0.391785	huMAP3_01655.1	Kidney Carcinoma
SIDM00113;TK10	Q13151	-0.391785	huMAP3_04752.1	Kidney Carcinoma
SIDM00113;TK10	Q13153	0.866747	huMAP3_05415.1	Kidney Carcinoma
SIDM00113;TK10	Q13155	0.34611	huMAP3_02637.1	Kidney Carcinoma
SIDM00113;TK10	Q13177	0.23151	huMAP3_05415.1	Kidney Carcinoma
SIDM00113;TK10	Q13200	0.18065	huMAP3_05064.1	Kidney Carcinoma
SIDM00113;TK10	Q13232	0.04698	huMAP3_04679.1	Kidney Carcinoma
SIDM00113;TK10	Q13283	0.48319	huMAP3_01928.1	Kidney Carcinoma
SIDM00113;TK10	Q13283	0.48319	huMAP3_03324.1	Kidney Carcinoma
SIDM00113;TK10	Q13287	1.70415	huMAP3_00697.1	Kidney Carcinoma
SIDM00113;TK10	Q13347	0.29209	huMAP3_01276.1	Kidney Carcinoma
SIDM00113;TK10	Q13371	1.14801	huMAP3_04396.1	Kidney Carcinoma
SIDM00113;TK10	Q13405	0.274735	huMAP3_03852.1	Kidney Carcinoma
SIDM00113;TK10	Q13405	0.274735	huMAP3_04652.1	Kidney Carcinoma
SIDM00113;TK10	Q13409	0.19202	huMAP3_02226.1	Kidney Carcinoma
SIDM00113;TK10	Q13418	0.338485	huMAP3_04827.1	Kidney Carcinoma
SIDM00113;TK10	Q13442	0.106	huMAP3_02515.1	Kidney Carcinoma
SIDM00113;TK10	Q13488	0.138833	huMAP3_01501.1	Kidney Carcinoma
SIDM00113;TK10	Q13492	-0.49892	huMAP3_03408.1	Kidney Carcinoma
SIDM00113;TK10	Q13503	1.53837	huMAP3_02730.1	Kidney Carcinoma
SIDM00113;TK10	Q13547	0.179495	huMAP3_01287.1	Kidney Carcinoma
SIDM00113;TK10	Q13561	0.10391	huMAP3_04946.1	Kidney Carcinoma
SIDM00113;TK10	Q13573	-0.26042	huMAP3_00309.1	Kidney Carcinoma
SIDM00113;TK10	Q13573	-0.26042	huMAP3_03019.1	Kidney Carcinoma
SIDM00113;TK10	Q13595	-0.322	huMAP3_02367.1	Kidney Carcinoma
SIDM00113;TK10	Q13596	0.14365	huMAP3_02481.1	Kidney Carcinoma
SIDM00113;TK10	Q13616	0.362365	huMAP3_00161.1	Kidney Carcinoma
SIDM00113;TK10	Q13619	-0.481392	huMAP3_02953.1	Kidney Carcinoma
SIDM00113;TK10	Q13620	-2.12593	huMAP3_02953.1	Kidney Carcinoma
SIDM00113;TK10	Q13636	0.268937	huMAP3_01895.1	Kidney Carcinoma
SIDM00113;TK10	Q13740	-1.21952	huMAP3_02703.1	Kidney Carcinoma
SIDM00113;TK10	Q13740	-1.21952	huMAP3_02887.1	Kidney Carcinoma
SIDM00113;TK10	Q13769	-0.411155	huMAP3_02553.1	Kidney Carcinoma
SIDM00113;TK10	Q13769	-0.411155	huMAP3_02771.1	Kidney Carcinoma
SIDM00113;TK10	Q13769	-0.411155	huMAP3_04932.1	Kidney Carcinoma
SIDM00113;TK10	Q13838	-0.334125	huMAP3_01665.1	Kidney Carcinoma
SIDM00113;TK10	Q13838	-0.334125	huMAP3_02019.1	Kidney Carcinoma
SIDM00113;TK10	Q13838	-0.334125	huMAP3_04872.1	Kidney Carcinoma
SIDM00113;TK10	Q13838	-0.334125	huMAP3_04932.1	Kidney Carcinoma
SIDM00113;TK10	Q13868	0.191775	huMAP3_05382.1	Kidney Carcinoma
SIDM00113;TK10	Q13901	0.21099	huMAP3_05382.1	Kidney Carcinoma
SIDM00113;TK10	Q14103	-0.01072	huMAP3_01655.1	Kidney Carcinoma
SIDM00113;TK10	Q14108	-0.55171	huMAP3_05184.1	Kidney Carcinoma
SIDM00113;TK10	Q14141	-0.691615	huMAP3_02362.1	Kidney Carcinoma
SIDM00113;TK10	Q14152	0.163395	huMAP3_01276.1	Kidney Carcinoma
SIDM00113;TK10	Q14155	-0.37909	huMAP3_05415.1	Kidney Carcinoma
SIDM00113;TK10	Q14161	-0.346855	huMAP3_05415.1	Kidney Carcinoma
SIDM00113;TK10	Q14166	0.91492	huMAP3_00469.1	Kidney Carcinoma
SIDM00113;TK10	Q14181	0.824795	huMAP3_02748.1	Kidney Carcinoma
SIDM00113;TK10	Q14192	2.56524	huMAP3_00551.1	Kidney Carcinoma
SIDM00113;TK10	Q14194	0.15322	huMAP3_00051.1	Kidney Carcinoma
SIDM00113;TK10	Q14195	0.139639	huMAP3_00051.1	Kidney Carcinoma
SIDM00113;TK10	Q14197	0.2649	huMAP3_01856.1	Kidney Carcinoma
SIDM00113;TK10	Q14197	0.2649	huMAP3_04652.1	Kidney Carcinoma
SIDM00113;TK10	Q14202	0.518753	huMAP3_00780.1	Kidney Carcinoma
SIDM00113;TK10	Q14203	0.12966	huMAP3_04946.1	Kidney Carcinoma
SIDM00113;TK10	Q14204	0.04886	huMAP3_02226.1	Kidney Carcinoma
SIDM00113;TK10	Q14257	-1.34878	huMAP3_04958.1	Kidney Carcinoma
SIDM00113;TK10	Q14258	0.610205	huMAP3_00349.1	Kidney Carcinoma
SIDM00113;TK10	Q14444	-0.21472	huMAP3_01928.1	Kidney Carcinoma
SIDM00113;TK10	Q14558	1.03823	huMAP3_01114.1	Kidney Carcinoma
SIDM00113;TK10	Q14562	0.150965	huMAP3_03019.1	Kidney Carcinoma
SIDM00113;TK10	Q14566	0.88184	huMAP3_00154.1	Kidney Carcinoma
SIDM00113;TK10	Q14651	0.218985	huMAP3_03533.1	Kidney Carcinoma
SIDM00113;TK10	Q14676	-0.22339	huMAP3_01443.1	Kidney Carcinoma
SIDM00113;TK10	Q14677	0.008855	huMAP3_05120.1	Kidney Carcinoma
SIDM00113;TK10	Q14683	-0.2614	huMAP3_00229.1	Kidney Carcinoma
SIDM00113;TK10	Q14690	-0.48507	huMAP3_02116.1	Kidney Carcinoma
SIDM00113;TK10	Q14692	-0.01033	huMAP3_04293.1	Kidney Carcinoma
SIDM00113;TK10	Q14738	-0.878495	huMAP3_05182.1	Kidney Carcinoma
SIDM00113;TK10	Q14746	-0.698809	huMAP3_04294.1	Kidney Carcinoma
SIDM00113;TK10	Q14789	-0.303555	huMAP3_04392.1	Kidney Carcinoma
SIDM00113;TK10	Q14839	0.069425	huMAP3_03905.1	Kidney Carcinoma
SIDM00113;TK10	Q14966	-0.01127	huMAP3_01533.1	Kidney Carcinoma
SIDM00113;TK10	Q14966	-0.01127	huMAP3_02281.1	Kidney Carcinoma
SIDM00113;TK10	Q14966	-0.01127	huMAP3_04693.1	Kidney Carcinoma
SIDM00113;TK10	Q14978	0.2424	huMAP3_02291.1	Kidney Carcinoma
SIDM00113;TK10	Q14997	-0.226172	huMAP3_00356.1	Kidney Carcinoma
SIDM00113;TK10	Q14BN4	-0.47535	huMAP3_00935.1	Kidney Carcinoma
SIDM00113;TK10	Q15003	0.56927	huMAP3_03084.1	Kidney Carcinoma
SIDM00113;TK10	Q15006	-0.28597	huMAP3_03281.1	Kidney Carcinoma
SIDM00113;TK10	Q15008	0.095545	huMAP3_05064.1	Kidney Carcinoma
SIDM00113;TK10	Q15018	1.65894	huMAP3_01447.1	Kidney Carcinoma
SIDM00113;TK10	Q15018	1.65894	huMAP3_02592.1	Kidney Carcinoma
SIDM00113;TK10	Q15019	0.97664	huMAP3_02362.1	Kidney Carcinoma
SIDM00113;TK10	Q15021	0.569225	huMAP3_03084.1	Kidney Carcinoma
SIDM00113;TK10	Q15024	0.022075	huMAP3_05382.1	Kidney Carcinoma
SIDM00113;TK10	Q15029	0.16734	huMAP3_00424.1	Kidney Carcinoma
SIDM00113;TK10	Q15029	0.16734	huMAP3_00960.1	Kidney Carcinoma
SIDM00113;TK10	Q15046	0.12352	huMAP3_02637.1	Kidney Carcinoma
SIDM00113;TK10	Q15061	-0.28904	huMAP3_01743.1	Kidney Carcinoma
SIDM00113;TK10	Q15070	-0.09704	huMAP3_00983.1	Kidney Carcinoma
SIDM00113;TK10	Q15070	-0.09704	huMAP3_03763.1	Kidney Carcinoma
SIDM00113;TK10	Q15118	-0.143619	huMAP3_04704.1	Kidney Carcinoma
SIDM00113;TK10	Q15118	-0.143619	huMAP3_04919.1	Kidney Carcinoma
SIDM00113;TK10	Q15120	0.103574	huMAP3_04704.1	Kidney Carcinoma
SIDM00113;TK10	Q15120	0.103574	huMAP3_04919.1	Kidney Carcinoma
SIDM00113;TK10	Q15223	0.0938231	huMAP3_01687.1	Kidney Carcinoma
SIDM00113;TK10	Q15223	0.0938231	huMAP3_01717.1	Kidney Carcinoma
SIDM00113;TK10	Q15223	0.0938231	huMAP3_02607.1	Kidney Carcinoma
SIDM00113;TK10	Q15223	0.0938231	huMAP3_04614.1	Kidney Carcinoma
SIDM00113;TK10	Q15257	0.906435	huMAP3_02666.1	Kidney Carcinoma
SIDM00113;TK10	Q15287	-0.94211	huMAP3_00373.1	Kidney Carcinoma
SIDM00113;TK10	Q15287	-0.94211	huMAP3_00489.1	Kidney Carcinoma
SIDM00113;TK10	Q15287	-0.94211	huMAP3_02739.1	Kidney Carcinoma
SIDM00113;TK10	Q15291	-0.54975	huMAP3_00564.1	Kidney Carcinoma
SIDM00113;TK10	Q15291	-0.54975	huMAP3_05226.1	Kidney Carcinoma
SIDM00113;TK10	Q15293	0.05806	huMAP3_04958.1	Kidney Carcinoma
SIDM00113;TK10	Q15363	-0.85899	huMAP3_04392.1	Kidney Carcinoma
SIDM00113;TK10	Q15393	-0.31017	huMAP3_04549.1	Kidney Carcinoma
SIDM00113;TK10	Q15398	1.22969	huMAP3_01999.1	Kidney Carcinoma
SIDM00113;TK10	Q15404	1.13864	huMAP3_04827.1	Kidney Carcinoma
SIDM00113;TK10	Q15427	0.05488	huMAP3_04549.1	Kidney Carcinoma
SIDM00113;TK10	Q15428	-0.04307	huMAP3_04549.1	Kidney Carcinoma
SIDM00113;TK10	Q15434	1.74865	huMAP3_03852.1	Kidney Carcinoma
SIDM00113;TK10	Q15435	0.697185	huMAP3_00020.1	Kidney Carcinoma
SIDM00113;TK10	Q15436	-0.92677	huMAP3_00065.1	Kidney Carcinoma
SIDM00113;TK10	Q15436	-0.92677	huMAP3_00707.1	Kidney Carcinoma
SIDM00113;TK10	Q15437	-0.229335	huMAP3_00065.1	Kidney Carcinoma
SIDM00113;TK10	Q15437	-0.229335	huMAP3_00707.1	Kidney Carcinoma
SIDM00113;TK10	Q15459	-0.10434	huMAP3_04549.1	Kidney Carcinoma
SIDM00113;TK10	Q15477	-0.07796	huMAP3_01535.1	Kidney Carcinoma
SIDM00113;TK10	Q15528	-0.397197	huMAP3_02730.1	Kidney Carcinoma
SIDM00113;TK10	Q15532	0.163255	huMAP3_03221.1	Kidney Carcinoma
SIDM00113;TK10	Q15648	0.467195	huMAP3_02730.1	Kidney Carcinoma
SIDM00113;TK10	Q15738	-0.19661	huMAP3_01245.1	Kidney Carcinoma
SIDM00113;TK10	Q15750	0.879555	huMAP3_05292.1	Kidney Carcinoma
SIDM00113;TK10	Q15843	0.34024	huMAP3_05041.1	Kidney Carcinoma
SIDM00113;TK10	Q15906	0.0487148	huMAP3_04650.1	Kidney Carcinoma
SIDM00113;TK10	Q15942	1.53401	huMAP3_00207.1	Kidney Carcinoma
SIDM00113;TK10	Q16181	0.64197	huMAP3_02362.1	Kidney Carcinoma
SIDM00113;TK10	Q16186	0.15617	huMAP3_05064.1	Kidney Carcinoma
SIDM00113;TK10	Q16204	0.53246	huMAP3_05182.1	Kidney Carcinoma
SIDM00113;TK10	Q16401	1.41795	huMAP3_05064.1	Kidney Carcinoma
SIDM00113;TK10	Q16512	-1.52387	huMAP3_04294.1	Kidney Carcinoma
SIDM00113;TK10	Q16540	-0.06225	huMAP3_00983.1	Kidney Carcinoma
SIDM00113;TK10	Q16540	-0.06225	huMAP3_03763.1	Kidney Carcinoma
SIDM00113;TK10	Q16555	0.70028	huMAP3_00051.1	Kidney Carcinoma
SIDM00113;TK10	Q16626	2.73563	huMAP3_04311.1	Kidney Carcinoma
SIDM00113;TK10	Q16630	-0.23276	huMAP3_01577.1	Kidney Carcinoma
SIDM00113;TK10	Q16637	0.2806	huMAP3_04549.1	Kidney Carcinoma
SIDM00113;TK10	Q16698	-0.19945	huMAP3_00934.1	Kidney Carcinoma
SIDM00113;TK10	Q16698	-0.19945	huMAP3_01535.1	Kidney Carcinoma
SIDM00113;TK10	Q16718	-0.373495	huMAP3_02819.1	Kidney Carcinoma
SIDM00113;TK10	Q16740	0.1963	huMAP3_00573.1	Kidney Carcinoma
SIDM00113;TK10	Q16774	0.771725	huMAP3_02385.1	Kidney Carcinoma
SIDM00113;TK10	Q16795	-0.67037	huMAP3_02819.1	Kidney Carcinoma
SIDM00113;TK10	Q16822	0.08989	huMAP3_00213.1	Kidney Carcinoma
SIDM00113;TK10	Q16822	0.08989	huMAP3_02385.1	Kidney Carcinoma
SIDM00113;TK10	Q16864	-0.045215	huMAP3_01501.1	Kidney Carcinoma
SIDM00113;TK10	Q16891	-0.312385	huMAP3_02950.1	Kidney Carcinoma
SIDM00113;TK10	Q32P41	-0.732803	huMAP3_02385.1	Kidney Carcinoma
SIDM00113;TK10	Q3B726	-0.07113	huMAP3_00807.1	Kidney Carcinoma
SIDM00113;TK10	Q3MHD2	0.28158	huMAP3_00480.1	Kidney Carcinoma
SIDM00113;TK10	Q3MHD2	0.28158	huMAP3_00574.1	Kidney Carcinoma
SIDM00113;TK10	Q3MHD2	0.28158	huMAP3_02526.1	Kidney Carcinoma
SIDM00113;TK10	Q4G0F5	-0.0468963	huMAP3_01277.1	Kidney Carcinoma
SIDM00113;TK10	Q4VXU2	-1.37612	huMAP3_00714.1	Kidney Carcinoma
SIDM00113;TK10	Q4VXU2	-1.37612	huMAP3_03127.1	Kidney Carcinoma
SIDM00113;TK10	Q4VXU2	-1.37612	huMAP3_03962.1	Kidney Carcinoma
SIDM00113;TK10	Q53EL6	-0.648715	huMAP3_03088.1	Kidney Carcinoma
SIDM00113;TK10	Q53EL6	-0.648715	huMAP3_05184.1	Kidney Carcinoma
SIDM00113;TK10	Q53F19	-0.13823	huMAP3_04872.1	Kidney Carcinoma
SIDM00113;TK10	Q53GS7	0.93667	huMAP3_03647.1	Kidney Carcinoma
SIDM00113;TK10	Q53HC9	0.32323	huMAP3_03896.1	Kidney Carcinoma
SIDM00113;TK10	Q53TN4	-0.682143	huMAP3_01609.1	Kidney Carcinoma
SIDM00113;TK10	Q567U6	1.5441	huMAP3_01290.1	Kidney Carcinoma
SIDM00113;TK10	Q5F1R6	1.89718	huMAP3_04135.1	Kidney Carcinoma
SIDM00113;TK10	Q5H9R7	0.86993	huMAP3_01958.1	Kidney Carcinoma
SIDM00113;TK10	Q5J8M3	-1.71748	huMAP3_03281.1	Kidney Carcinoma
SIDM00113;TK10	Q5JS54	1.35538	huMAP3_00356.1	Kidney Carcinoma
SIDM00113;TK10	Q5JSZ5	-0.431458	huMAP3_01276.1	Kidney Carcinoma
SIDM00113;TK10	Q5JTH9	0.426985	huMAP3_01045.1	Kidney Carcinoma
SIDM00113;TK10	Q5MIZ7	0.118492	huMAP3_02666.1	Kidney Carcinoma
SIDM00113;TK10	Q5RKV6	0.15302	huMAP3_05382.1	Kidney Carcinoma
SIDM00113;TK10	Q5SY16	0.72045	huMAP3_03787.1	Kidney Carcinoma
SIDM00113;TK10	Q5T653	0.36354	huMAP3_00983.1	Kidney Carcinoma
SIDM00113;TK10	Q5T653	0.36354	huMAP3_03763.1	Kidney Carcinoma
SIDM00113;TK10	Q5TEC6	-0.137948	huMAP3_01440.1	Kidney Carcinoma
SIDM00113;TK10	Q5U5X0	-1.33771	huMAP3_01826.1	Kidney Carcinoma
SIDM00113;TK10	Q5UCC4	-1.30525	huMAP3_03281.1	Kidney Carcinoma
SIDM00113;TK10	Q5VSL9	0.82642	huMAP3_00935.1	Kidney Carcinoma
SIDM00113;TK10	Q5VT52	-0.12564	huMAP3_04499.1	Kidney Carcinoma
SIDM00113;TK10	Q5VU43	0.391593	huMAP3_00210.1	Kidney Carcinoma
SIDM00113;TK10	Q5VZL5	2.10983	huMAP3_00780.1	Kidney Carcinoma
SIDM00113;TK10	Q5VZL5	2.10983	huMAP3_03699.1	Kidney Carcinoma
SIDM00113;TK10	Q5ZPR3	0.687745	huMAP3_01717.1	Kidney Carcinoma
SIDM00113;TK10	Q5ZPR3	0.687745	huMAP3_02887.1	Kidney Carcinoma
SIDM00113;TK10	Q5ZPR3	0.687745	huMAP3_04041.1	Kidney Carcinoma
SIDM00113;TK10	Q68CP9	0.35006	huMAP3_03221.1	Kidney Carcinoma
SIDM00113;TK10	Q68EM7	0.53177	huMAP3_01443.1	Kidney Carcinoma
SIDM00113;TK10	Q69YN2	-1.21202	huMAP3_00309.1	Kidney Carcinoma
SIDM00113;TK10	Q6F5E8	1.94114	huMAP3_02458.1	Kidney Carcinoma
SIDM00113;TK10	Q6FI81	-0.11407	huMAP3_04338.1	Kidney Carcinoma
SIDM00113;TK10	Q6I9Y2	0.184305	huMAP3_02019.1	Kidney Carcinoma
SIDM00113;TK10	Q6I9Y2	0.184305	huMAP3_02553.1	Kidney Carcinoma
SIDM00113;TK10	Q6I9Y2	0.184305	huMAP3_04872.1	Kidney Carcinoma
SIDM00113;TK10	Q6I9Y2	0.184305	huMAP3_04932.1	Kidney Carcinoma
SIDM00113;TK10	Q6IN85	-0.42107	huMAP3_02666.1	Kidney Carcinoma
SIDM00113;TK10	Q6IQ22	0.246635	huMAP3_01895.1	Kidney Carcinoma
SIDM00113;TK10	Q6NZY4	0.45264	huMAP3_05382.1	Kidney Carcinoma
SIDM00113;TK10	Q6P087	1.5863	huMAP3_01856.1	Kidney Carcinoma
SIDM00113;TK10	Q6P087	1.5863	huMAP3_02985.1	Kidney Carcinoma
SIDM00113;TK10	Q6P161	0.030215	huMAP3_00983.1	Kidney Carcinoma
SIDM00113;TK10	Q6P161	0.030215	huMAP3_01856.1	Kidney Carcinoma
SIDM00113;TK10	Q6P161	0.030215	huMAP3_04652.1	Kidney Carcinoma
SIDM00113;TK10	Q6P1K2	-0.363944	huMAP3_01824.1	Kidney Carcinoma
SIDM00113;TK10	Q6P1L8	0.227215	huMAP3_00983.1	Kidney Carcinoma
SIDM00113;TK10	Q6P1L8	0.227215	huMAP3_01856.1	Kidney Carcinoma
SIDM00113;TK10	Q6P1L8	0.227215	huMAP3_04652.1	Kidney Carcinoma
SIDM00113;TK10	Q6P2Q9	0.04774	huMAP3_00960.1	Kidney Carcinoma
SIDM00113;TK10	Q6P587	0.30541	huMAP3_02385.1	Kidney Carcinoma
SIDM00113;TK10	Q6P6C2	-0.28619	huMAP3_02553.1	Kidney Carcinoma
SIDM00113;TK10	Q6P6C2	-0.28619	huMAP3_04023.1	Kidney Carcinoma
SIDM00113;TK10	Q6P6C2	-0.28619	huMAP3_04872.1	Kidney Carcinoma
SIDM00113;TK10	Q6P6C2	-0.28619	huMAP3_05165.1	Kidney Carcinoma
SIDM00113;TK10	Q6P9B6	0.6388	huMAP3_04853.1	Kidney Carcinoma
SIDM00113;TK10	Q6PD74	0.885118	huMAP3_00432.1	Kidney Carcinoma
SIDM00113;TK10	Q6PD74	0.885118	huMAP3_05120.1	Kidney Carcinoma
SIDM00113;TK10	Q6PGP7	0.72227	huMAP3_00703.1	Kidney Carcinoma
SIDM00113;TK10	Q6PJG2	-0.534091	huMAP3_01287.1	Kidney Carcinoma
SIDM00113;TK10	Q6PJW8	0.0208764	huMAP3_02357.1	Kidney Carcinoma
SIDM00113;TK10	Q6RFH5	0.02681	huMAP3_01045.1	Kidney Carcinoma
SIDM00113;TK10	Q6SPF0	-0.061035	huMAP3_00703.1	Kidney Carcinoma
SIDM00113;TK10	Q6UN15	-0.40612	huMAP3_00102.1	Kidney Carcinoma
SIDM00113;TK10	Q6UXV4	-1.55575	huMAP3_02950.1	Kidney Carcinoma
SIDM00113;TK10	Q6UXV4	-1.55575	huMAP3_03035.1	Kidney Carcinoma
SIDM00113;TK10	Q6Y7W6	0.61936	huMAP3_01928.1	Kidney Carcinoma
SIDM00113;TK10	Q6Y7W6	0.61936	huMAP3_03324.1	Kidney Carcinoma
SIDM00113;TK10	Q6ZUT6	-0.328047	huMAP3_02553.1	Kidney Carcinoma
SIDM00113;TK10	Q6ZUT6	-0.328047	huMAP3_02771.1	Kidney Carcinoma
SIDM00113;TK10	Q6ZUT6	-0.328047	huMAP3_05165.1	Kidney Carcinoma
SIDM00113;TK10	Q70E73	-0.428425	huMAP3_02474.1	Kidney Carcinoma
SIDM00113;TK10	Q712K3	-0.00434189	huMAP3_03088.1	Kidney Carcinoma
SIDM00113;TK10	Q712K3	-0.00434189	huMAP3_04044.1	Kidney Carcinoma
SIDM00113;TK10	Q71UM5	-0.331014	huMAP3_01535.1	Kidney Carcinoma
SIDM00113;TK10	Q7KZ85	0	huMAP3_04499.1	Kidney Carcinoma
SIDM00113;TK10	Q7L014	-0.05093	huMAP3_04549.1	Kidney Carcinoma
SIDM00113;TK10	Q7L0Y3	-0.350925	huMAP3_00934.1	Kidney Carcinoma
SIDM00113;TK10	Q7L1Q6	0.32919	huMAP3_00951.1	Kidney Carcinoma
SIDM00113;TK10	Q7L1Q6	0.32919	huMAP3_03231.1	Kidney Carcinoma
SIDM00113;TK10	Q7L2H7	0.28228	huMAP3_01276.1	Kidney Carcinoma
SIDM00113;TK10	Q7L576	0.17137	huMAP3_02474.1	Kidney Carcinoma
SIDM00113;TK10	Q7L592	0.102995	huMAP3_01826.1	Kidney Carcinoma
SIDM00113;TK10	Q7L5N1	-0.2809	huMAP3_05041.1	Kidney Carcinoma
SIDM00113;TK10	Q7L7X3	-0.0144671	huMAP3_01936.1	Kidney Carcinoma
SIDM00113;TK10	Q7L7X3	-0.0144671	huMAP3_02705.1	Kidney Carcinoma
SIDM00113;TK10	Q7RTV0	-0.01974	huMAP3_04549.1	Kidney Carcinoma
SIDM00113;TK10	Q7Z2W9	0.03368	huMAP3_01856.1	Kidney Carcinoma
SIDM00113;TK10	Q7Z2W9	0.03368	huMAP3_04652.1	Kidney Carcinoma
SIDM00113;TK10	Q7Z3C6	0.51932	huMAP3_04870.1	Kidney Carcinoma
SIDM00113;TK10	Q7Z3K3	-0.107845	huMAP3_03699.1	Kidney Carcinoma
SIDM00113;TK10	Q7Z3T8	1.77336	huMAP3_02357.1	Kidney Carcinoma
SIDM00113;TK10	Q7Z406	-0.657115	huMAP3_03184.1	Kidney Carcinoma
SIDM00113;TK10	Q7Z417	0.25895	huMAP3_00480.1	Kidney Carcinoma
SIDM00113;TK10	Q7Z417	0.25895	huMAP3_00574.1	Kidney Carcinoma
SIDM00113;TK10	Q7Z417	0.25895	huMAP3_02526.1	Kidney Carcinoma
SIDM00113;TK10	Q7Z5K2	0.056795	huMAP3_00229.1	Kidney Carcinoma
SIDM00113;TK10	Q7Z739	0.85132	huMAP3_00843.1	Kidney Carcinoma
SIDM00113;TK10	Q7Z7F7	0.11228	huMAP3_00983.1	Kidney Carcinoma
SIDM00113;TK10	Q7Z7F7	0.11228	huMAP3_01856.1	Kidney Carcinoma
SIDM00113;TK10	Q7Z7F7	0.11228	huMAP3_04652.1	Kidney Carcinoma
SIDM00113;TK10	Q7Z7H5	-0.27222	huMAP3_04392.1	Kidney Carcinoma
SIDM00113;TK10	Q7Z7H8	0.25096	huMAP3_01856.1	Kidney Carcinoma
SIDM00113;TK10	Q7Z7H8	0.25096	huMAP3_03763.1	Kidney Carcinoma
SIDM00113;TK10	Q86TB9	0.78727	huMAP3_02465.1	Kidney Carcinoma
SIDM00113;TK10	Q86TS9	1.38885	huMAP3_00983.1	Kidney Carcinoma
SIDM00113;TK10	Q86TS9	1.38885	huMAP3_03763.1	Kidney Carcinoma
SIDM00113;TK10	Q86U38	-0.48249	huMAP3_00951.1	Kidney Carcinoma
SIDM00113;TK10	Q86U86	-0.13567	huMAP3_03221.1	Kidney Carcinoma
SIDM00113;TK10	Q86U90	1.76993	huMAP3_00305.1	Kidney Carcinoma
SIDM00113;TK10	Q86UK7	-0.54356	huMAP3_00843.1	Kidney Carcinoma
SIDM00113;TK10	Q86UU1	1.98859	huMAP3_01381.1	Kidney Carcinoma
SIDM00113;TK10	Q86UY8	-0.379602	huMAP3_05415.1	Kidney Carcinoma
SIDM00113;TK10	Q86V81	0.27541	huMAP3_00936.1	Kidney Carcinoma
SIDM00113;TK10	Q86V81	0.27541	huMAP3_04023.1	Kidney Carcinoma
SIDM00113;TK10	Q86V81	0.27541	huMAP3_04872.1	Kidney Carcinoma
SIDM00113;TK10	Q86V81	0.27541	huMAP3_04932.1	Kidney Carcinoma
SIDM00113;TK10	Q86VP1	-1.00279	huMAP3_05292.1	Kidney Carcinoma
SIDM00113;TK10	Q86W42	-0.030115	huMAP3_00936.1	Kidney Carcinoma
SIDM00113;TK10	Q86W42	-0.030115	huMAP3_04023.1	Kidney Carcinoma
SIDM00113;TK10	Q86W42	-0.030115	huMAP3_04872.1	Kidney Carcinoma
SIDM00113;TK10	Q86W42	-0.030115	huMAP3_04932.1	Kidney Carcinoma
SIDM00113;TK10	Q86WR7	4.03741	huMAP3_01936.1	Kidney Carcinoma
SIDM00113;TK10	Q86WX3	-0.269544	huMAP3_02116.1	Kidney Carcinoma
SIDM00113;TK10	Q86X83	1.11177	huMAP3_01290.1	Kidney Carcinoma
SIDM00113;TK10	Q86XL3	0.50426	huMAP3_05182.1	Kidney Carcinoma
SIDM00113;TK10	Q86XP3	0.531215	huMAP3_04549.1	Kidney Carcinoma
SIDM00113;TK10	Q86Y79	2.66634	huMAP3_04958.1	Kidney Carcinoma
SIDM00113;TK10	Q86YP4	-0.08081	huMAP3_03905.1	Kidney Carcinoma
SIDM00113;TK10	Q8IUE6	0.264235	huMAP3_03610.1	Kidney Carcinoma
SIDM00113;TK10	Q8IUH3	1.14464	huMAP3_03852.1	Kidney Carcinoma
SIDM00113;TK10	Q8IUH3	1.14464	huMAP3_03962.1	Kidney Carcinoma
SIDM00113;TK10	Q8IUR0	1.77491	huMAP3_04127.1	Kidney Carcinoma
SIDM00113;TK10	Q8IVL5	2.33623	huMAP3_01577.1	Kidney Carcinoma
SIDM00113;TK10	Q8IVS2	-2.00595	huMAP3_02367.1	Kidney Carcinoma
SIDM00113;TK10	Q8IVS2	-2.00595	huMAP3_02985.1	Kidney Carcinoma
SIDM00113;TK10	Q8IW45	-0.270721	huMAP3_02111.1	Kidney Carcinoma
SIDM00113;TK10	Q8IWA0	0.18749	huMAP3_01743.1	Kidney Carcinoma
SIDM00113;TK10	Q8IWR0	-0.30449	huMAP3_00843.1	Kidney Carcinoma
SIDM00113;TK10	Q8IXH7	-0.6236	huMAP3_01088.1	Kidney Carcinoma
SIDM00113;TK10	Q8IXK0	-0.170859	huMAP3_02464.1	Kidney Carcinoma
SIDM00113;TK10	Q8IXM3	-0.01273	huMAP3_03763.1	Kidney Carcinoma
SIDM00113;TK10	Q8IXT5	-0.26119	huMAP3_01533.1	Kidney Carcinoma
SIDM00113;TK10	Q8IXT5	-0.26119	huMAP3_02281.1	Kidney Carcinoma
SIDM00113;TK10	Q8IXT5	-0.26119	huMAP3_04693.1	Kidney Carcinoma
SIDM00113;TK10	Q8IY18	0.74771	huMAP3_04711.1	Kidney Carcinoma
SIDM00113;TK10	Q8IY67	0.1502	huMAP3_00551.1	Kidney Carcinoma
SIDM00113;TK10	Q8IYD1	-0.584236	huMAP3_03127.1	Kidney Carcinoma
SIDM00113;TK10	Q8IZA0	-1.73257	huMAP3_01717.1	Kidney Carcinoma
SIDM00113;TK10	Q8IZA0	-1.73257	huMAP3_02887.1	Kidney Carcinoma
SIDM00113;TK10	Q8IZP0	0.747685	huMAP3_02474.1	Kidney Carcinoma
SIDM00113;TK10	Q8IZV5	-0.0573064	huMAP3_01437.1	Kidney Carcinoma
SIDM00113;TK10	Q8N1B4	2.07314	huMAP3_03896.1	Kidney Carcinoma
SIDM00113;TK10	Q8N392	0.44149	huMAP3_04535.1	Kidney Carcinoma
SIDM00113;TK10	Q8N3E9	0.852759	huMAP3_00550.1	Kidney Carcinoma
SIDM00113;TK10	Q8N3E9	0.852759	huMAP3_02291.1	Kidney Carcinoma
SIDM00113;TK10	Q8N3E9	0.852759	huMAP3_03481.1	Kidney Carcinoma
SIDM00113;TK10	Q8N3U4	-1.91804	huMAP3_00229.1	Kidney Carcinoma
SIDM00113;TK10	Q8N3V7	0.279472	huMAP3_04826.1	Kidney Carcinoma
SIDM00113;TK10	Q8N4C8	2.41116	huMAP3_00935.1	Kidney Carcinoma
SIDM00113;TK10	Q8N4Q0	0.00777305	huMAP3_03395.1	Kidney Carcinoma
SIDM00113;TK10	Q8N5L8	1.08622	huMAP3_00441.1	Kidney Carcinoma
SIDM00113;TK10	Q8N5M4	1.33338	huMAP3_00161.1	Kidney Carcinoma
SIDM00113;TK10	Q8N5N7	-0.11508	huMAP3_02720.1	Kidney Carcinoma
SIDM00113;TK10	Q8N5N7	-0.11508	huMAP3_03763.1	Kidney Carcinoma
SIDM00113;TK10	Q8N6T3	0.827345	huMAP3_05120.1	Kidney Carcinoma
SIDM00113;TK10	Q8N766	-0.6531	huMAP3_03281.1	Kidney Carcinoma
SIDM00113;TK10	Q8N8S7	1.10964	huMAP3_00207.1	Kidney Carcinoma
SIDM00113;TK10	Q8N954	-0.291828	huMAP3_04549.1	Kidney Carcinoma
SIDM00113;TK10	Q8N983	0.17	huMAP3_04652.1	Kidney Carcinoma
SIDM00113;TK10	Q8N9M1	-0.344262	huMAP3_02553.1	Kidney Carcinoma
SIDM00113;TK10	Q8N9M1	-0.344262	huMAP3_02771.1	Kidney Carcinoma
SIDM00113;TK10	Q8N9M1	-0.344262	huMAP3_05165.1	Kidney Carcinoma
SIDM00113;TK10	Q8NBJ5	0.19047	huMAP3_02991.1	Kidney Carcinoma
SIDM00113;TK10	Q8NBT2	0.49723	huMAP3_01824.1	Kidney Carcinoma
SIDM00113;TK10	Q8NC60	0.59496	huMAP3_02367.1	Kidney Carcinoma
SIDM00113;TK10	Q8NC60	0.59496	huMAP3_04115.1	Kidney Carcinoma
SIDM00113;TK10	Q8NC96	-0.147456	huMAP3_00819.1	Kidney Carcinoma
SIDM00113;TK10	Q8NCA5	0.44414	huMAP3_02515.1	Kidney Carcinoma
SIDM00113;TK10	Q8NDV3	-0.750663	huMAP3_00229.1	Kidney Carcinoma
SIDM00113;TK10	Q8NDX5	1.23625	huMAP3_02464.1	Kidney Carcinoma
SIDM00113;TK10	Q8NEY8	-0.01973	huMAP3_01533.1	Kidney Carcinoma
SIDM00113;TK10	Q8NEY8	-0.01973	huMAP3_02281.1	Kidney Carcinoma
SIDM00113;TK10	Q8NEZ5	-0.230984	huMAP3_00161.1	Kidney Carcinoma
SIDM00113;TK10	Q8NFC6	-0.313781	huMAP3_00564.1	Kidney Carcinoma
SIDM00113;TK10	Q8NFC6	-0.313781	huMAP3_05226.1	Kidney Carcinoma
SIDM00113;TK10	Q8NFJ5	0.0663373	huMAP3_01609.1	Kidney Carcinoma
SIDM00113;TK10	Q8NFV4	0.36488	huMAP3_02385.1	Kidney Carcinoma
SIDM00113;TK10	Q8NHP6	0.155926	huMAP3_03744.1	Kidney Carcinoma
SIDM00113;TK10	Q8NHV4	-0.179458	huMAP3_00522.1	Kidney Carcinoma
SIDM00113;TK10	Q8NI27	-0.30198	huMAP3_01665.1	Kidney Carcinoma
SIDM00113;TK10	Q8NI27	-0.30198	huMAP3_02019.1	Kidney Carcinoma
SIDM00113;TK10	Q8NI27	-0.30198	huMAP3_04872.1	Kidney Carcinoma
SIDM00113;TK10	Q8NI27	-0.30198	huMAP3_04932.1	Kidney Carcinoma
SIDM00113;TK10	Q8NI35	2.52014	huMAP3_05036.1	Kidney Carcinoma
SIDM00113;TK10	Q8NI36	-0.358245	huMAP3_03966.1	Kidney Carcinoma
SIDM00113;TK10	Q8TAE8	-0.25209	huMAP3_00983.1	Kidney Carcinoma
SIDM00113;TK10	Q8TAE8	-0.25209	huMAP3_03763.1	Kidney Carcinoma
SIDM00113;TK10	Q8TAQ2	-0.05911	huMAP3_03221.1	Kidney Carcinoma
SIDM00113;TK10	Q8TB37	1.77889	huMAP3_02111.1	Kidney Carcinoma
SIDM00113;TK10	Q8TCC3	0.298305	huMAP3_00983.1	Kidney Carcinoma
SIDM00113;TK10	Q8TCC3	0.298305	huMAP3_01856.1	Kidney Carcinoma
SIDM00113;TK10	Q8TCC3	0.298305	huMAP3_03763.1	Kidney Carcinoma
SIDM00113;TK10	Q8TCG1	-0.594372	huMAP3_03231.1	Kidney Carcinoma
SIDM00113;TK10	Q8TCJ2	-0.55651	huMAP3_00921.1	Kidney Carcinoma
SIDM00113;TK10	Q8TED0	-0.08278	huMAP3_01743.1	Kidney Carcinoma
SIDM00113;TK10	Q8TEQ6	0.620455	huMAP3_04549.1	Kidney Carcinoma
SIDM00113;TK10	Q8TEX9	0.63352	huMAP3_00115.1	Kidney Carcinoma
SIDM00113;TK10	Q8TF01	-0.209039	huMAP3_02291.1	Kidney Carcinoma
SIDM00113;TK10	Q8TF01	-0.209039	huMAP3_03481.1	Kidney Carcinoma
SIDM00113;TK10	Q8TF05	0.581285	huMAP3_05182.1	Kidney Carcinoma
SIDM00113;TK10	Q8WTW3	0.0143588	huMAP3_04294.1	Kidney Carcinoma
SIDM00113;TK10	Q8WU76	-0.610366	huMAP3_03203.1	Kidney Carcinoma
SIDM00113;TK10	Q8WUA4	-0.191878	huMAP3_01637.1	Kidney Carcinoma
SIDM00113;TK10	Q8WUB8	-0.166729	huMAP3_03221.1	Kidney Carcinoma
SIDM00113;TK10	Q8WUD4	-0.224392	huMAP3_00050.1	Kidney Carcinoma
SIDM00113;TK10	Q8WUD4	-0.224392	huMAP3_03019.1	Kidney Carcinoma
SIDM00113;TK10	Q8WUM4	0.263685	huMAP3_03988.1	Kidney Carcinoma
SIDM00113;TK10	Q8WUZ0	0.267906	huMAP3_03221.1	Kidney Carcinoma
SIDM00113;TK10	Q8WV22	0.465183	huMAP3_04711.1	Kidney Carcinoma
SIDM00113;TK10	Q8WVK2	0.684729	huMAP3_04549.1	Kidney Carcinoma
SIDM00113;TK10	Q8WVM7	1.01269	huMAP3_00229.1	Kidney Carcinoma
SIDM00113;TK10	Q8WWM7	0.2913	huMAP3_00480.1	Kidney Carcinoma
SIDM00113;TK10	Q8WWM7	0.2913	huMAP3_00574.1	Kidney Carcinoma
SIDM00113;TK10	Q8WWM7	0.2913	huMAP3_02526.1	Kidney Carcinoma
SIDM00113;TK10	Q8WX92	0.1041	huMAP3_01088.1	Kidney Carcinoma
SIDM00113;TK10	Q8WXD5	-0.205578	huMAP3_04549.1	Kidney Carcinoma
SIDM00113;TK10	Q8WXX5	0.261275	huMAP3_02851.1	Kidney Carcinoma
SIDM00113;TK10	Q8WYA6	-0.082665	huMAP3_04758.1	Kidney Carcinoma
SIDM00113;TK10	Q8WZA0	0.55839	huMAP3_03373.1	Kidney Carcinoma
SIDM00113;TK10	Q92485	1.90033	huMAP3_03550.1	Kidney Carcinoma
SIDM00113;TK10	Q92530	0.90953	huMAP3_00356.1	Kidney Carcinoma
SIDM00113;TK10	Q92541	-0.00509	huMAP3_03481.1	Kidney Carcinoma
SIDM00113;TK10	Q92552	0.15707	huMAP3_02105.1	Kidney Carcinoma
SIDM00113;TK10	Q92572	0.33147	huMAP3_03149.1	Kidney Carcinoma
SIDM00113;TK10	Q92572	0.33147	huMAP3_03536.1	Kidney Carcinoma
SIDM00113;TK10	Q92572	0.33147	huMAP3_04238.1	Kidney Carcinoma
SIDM00113;TK10	Q92597	1.52628	huMAP3_05033.1	Kidney Carcinoma
SIDM00113;TK10	Q92599	2.15295	huMAP3_02362.1	Kidney Carcinoma
SIDM00113;TK10	Q92600	-1.47454	huMAP3_00551.1	Kidney Carcinoma
SIDM00113;TK10	Q92609	-1.17644	huMAP3_01277.1	Kidney Carcinoma
SIDM00113;TK10	Q92620	-1.99109	huMAP3_02666.1	Kidney Carcinoma
SIDM00113;TK10	Q92643	-1.06568	huMAP3_01184.1	Kidney Carcinoma
SIDM00113;TK10	Q92667	0.008165	huMAP3_01849.1	Kidney Carcinoma
SIDM00113;TK10	Q92747	-0.0855491	huMAP3_04814.1	Kidney Carcinoma
SIDM00113;TK10	Q92769	0.18287	huMAP3_01287.1	Kidney Carcinoma
SIDM00113;TK10	Q92769	0.18287	huMAP3_03905.1	Kidney Carcinoma
SIDM00113;TK10	Q92785	-0.346715	huMAP3_03221.1	Kidney Carcinoma
SIDM00113;TK10	Q92905	-0.23167	huMAP3_05041.1	Kidney Carcinoma
SIDM00113;TK10	Q92922	-1.47174	huMAP3_03221.1	Kidney Carcinoma
SIDM00113;TK10	Q92925	-0.56594	huMAP3_03221.1	Kidney Carcinoma
SIDM00113;TK10	Q92995	-0.194169	huMAP3_00229.1	Kidney Carcinoma
SIDM00113;TK10	Q93050	0.08257	huMAP3_01609.1	Kidney Carcinoma
SIDM00113;TK10	Q969G3	-0.365345	huMAP3_03221.1	Kidney Carcinoma
SIDM00113;TK10	Q969Q5	-0.0644629	huMAP3_01895.1	Kidney Carcinoma
SIDM00113;TK10	Q969S9	0.471445	huMAP3_02135.1	Kidney Carcinoma
SIDM00113;TK10	Q969T9	0.76067	huMAP3_00207.1	Kidney Carcinoma
SIDM00113;TK10	Q969U7	0.553075	huMAP3_00356.1	Kidney Carcinoma
SIDM00113;TK10	Q969X6	0.0549	huMAP3_01743.1	Kidney Carcinoma
SIDM00113;TK10	Q96A35	-0.09216	huMAP3_01856.1	Kidney Carcinoma
SIDM00113;TK10	Q96A35	-0.09216	huMAP3_04652.1	Kidney Carcinoma
SIDM00113;TK10	Q96A65	0.304405	huMAP3_04054.1	Kidney Carcinoma
SIDM00113;TK10	Q96AG4	0.42315	huMAP3_01437.1	Kidney Carcinoma
SIDM00113;TK10	Q96AT1	1.46488	huMAP3_00309.1	Kidney Carcinoma
SIDM00113;TK10	Q96AT1	1.46488	huMAP3_01203.1	Kidney Carcinoma
SIDM00113;TK10	Q96B26	0.34338	huMAP3_05382.1	Kidney Carcinoma
SIDM00113;TK10	Q96B54	-0.07545	huMAP3_03699.1	Kidney Carcinoma
SIDM00113;TK10	Q96B97	-0.57777	huMAP3_01443.1	Kidney Carcinoma
SIDM00113;TK10	Q96BP3	-1.98842	huMAP3_00050.1	Kidney Carcinoma
SIDM00113;TK10	Q96BP3	-1.98842	huMAP3_03019.1	Kidney Carcinoma
SIDM00113;TK10	Q96BW5	2.60608	huMAP3_00573.1	Kidney Carcinoma
SIDM00113;TK10	Q96C19	0.43932	huMAP3_03533.1	Kidney Carcinoma
SIDM00113;TK10	Q96C19	0.43932	huMAP3_03762.1	Kidney Carcinoma
SIDM00113;TK10	Q96CW5	0.0354283	huMAP3_00522.1	Kidney Carcinoma
SIDM00113;TK10	Q96DA6	-0.95611	huMAP3_03035.1	Kidney Carcinoma
SIDM00113;TK10	Q96DF8	-0.463881	huMAP3_00309.1	Kidney Carcinoma
SIDM00113;TK10	Q96DH6	-1.34323	huMAP3_03763.1	Kidney Carcinoma
SIDM00113;TK10	Q96DI7	-0.120175	huMAP3_00424.1	Kidney Carcinoma
SIDM00113;TK10	Q96DI7	-0.120175	huMAP3_00960.1	Kidney Carcinoma
SIDM00113;TK10	Q96DV4	0.36228	huMAP3_02439.1	Kidney Carcinoma
SIDM00113;TK10	Q96DV4	0.36228	huMAP3_04652.1	Kidney Carcinoma
SIDM00113;TK10	Q96EH3	1.31338	huMAP3_01856.1	Kidney Carcinoma
SIDM00113;TK10	Q96EL3	0.007875	huMAP3_00983.1	Kidney Carcinoma
SIDM00113;TK10	Q96EL3	0.007875	huMAP3_01856.1	Kidney Carcinoma
SIDM00113;TK10	Q96EL3	0.007875	huMAP3_03763.1	Kidney Carcinoma
SIDM00113;TK10	Q96ES7	0.326895	huMAP3_00902.1	Kidney Carcinoma
SIDM00113;TK10	Q96EV2	0.1592	huMAP3_05165.1	Kidney Carcinoma
SIDM00113;TK10	Q96EY4	-0.14378	huMAP3_03324.1	Kidney Carcinoma
SIDM00113;TK10	Q96F63	-0.0476804	huMAP3_04549.1	Kidney Carcinoma
SIDM00113;TK10	Q96FF9	0.318595	huMAP3_00229.1	Kidney Carcinoma
SIDM00113;TK10	Q96FV9	-0.18794	huMAP3_02553.1	Kidney Carcinoma
SIDM00113;TK10	Q96FV9	-0.18794	huMAP3_02771.1	Kidney Carcinoma
SIDM00113;TK10	Q96FV9	-0.18794	huMAP3_04932.1	Kidney Carcinoma
SIDM00113;TK10	Q96FV9	-0.18794	huMAP3_05165.1	Kidney Carcinoma
SIDM00113;TK10	Q96FZ7	1.15932	huMAP3_03988.1	Kidney Carcinoma
SIDM00113;TK10	Q96G03	-0.27463	huMAP3_05033.1	Kidney Carcinoma
SIDM00113;TK10	Q96GC5	0.21582	huMAP3_02439.1	Kidney Carcinoma
SIDM00113;TK10	Q96GM5	-1.74644	huMAP3_03221.1	Kidney Carcinoma
SIDM00113;TK10	Q96GM8	1.53382	huMAP3_04549.1	Kidney Carcinoma
SIDM00113;TK10	Q96HA7	2.12101	huMAP3_00115.1	Kidney Carcinoma
SIDM00113;TK10	Q96HR3	0.37534	huMAP3_02730.1	Kidney Carcinoma
SIDM00113;TK10	Q96HY6	-0.81801	huMAP3_03937.1	Kidney Carcinoma
SIDM00113;TK10	Q96I24	0.45002	huMAP3_03852.1	Kidney Carcinoma
SIDM00113;TK10	Q96I51	0.33344	huMAP3_02985.1	Kidney Carcinoma
SIDM00113;TK10	Q96IX5	-0.13783	huMAP3_00261.1	Kidney Carcinoma
SIDM00113;TK10	Q96IX5	-0.13783	huMAP3_02620.1	Kidney Carcinoma
SIDM00113;TK10	Q96IY1	1.69925	huMAP3_01824.1	Kidney Carcinoma
SIDM00113;TK10	Q96IZ7	-0.311895	huMAP3_00424.1	Kidney Carcinoma
SIDM00113;TK10	Q96J01	0.26857	huMAP3_00936.1	Kidney Carcinoma
SIDM00113;TK10	Q96J01	0.26857	huMAP3_02019.1	Kidney Carcinoma
SIDM00113;TK10	Q96J01	0.26857	huMAP3_04872.1	Kidney Carcinoma
SIDM00113;TK10	Q96J01	0.26857	huMAP3_04932.1	Kidney Carcinoma
SIDM00113;TK10	Q96JB5	-0.945915	huMAP3_03937.1	Kidney Carcinoma
SIDM00113;TK10	Q96JM3	-0.01809	huMAP3_03699.1	Kidney Carcinoma
SIDM00113;TK10	Q96JP5	0.753295	huMAP3_02568.1	Kidney Carcinoma
SIDM00113;TK10	Q96K76	1.20738	huMAP3_03088.1	Kidney Carcinoma
SIDM00113;TK10	Q96KM6	-0.150942	huMAP3_00206.1	Kidney Carcinoma
SIDM00113;TK10	Q96KP1	0.62373	huMAP3_04054.1	Kidney Carcinoma
SIDM00113;TK10	Q96L91	0.52286	huMAP3_04039.1	Kidney Carcinoma
SIDM00113;TK10	Q96LW7	1.61981	huMAP3_02950.1	Kidney Carcinoma
SIDM00113;TK10	Q96MF7	-0.479329	huMAP3_04711.1	Kidney Carcinoma
SIDM00113;TK10	Q96MG7	-2.03424	huMAP3_04711.1	Kidney Carcinoma
SIDM00113;TK10	Q96MW5	0.100651	huMAP3_04294.1	Kidney Carcinoma
SIDM00113;TK10	Q96N64	1.16538	huMAP3_01287.1	Kidney Carcinoma
SIDM00113;TK10	Q96P16	0.04793	huMAP3_04499.1	Kidney Carcinoma
SIDM00113;TK10	Q96P70	0.58206	huMAP3_03231.1	Kidney Carcinoma
SIDM00113;TK10	Q96PZ0	0.0145	huMAP3_04535.1	Kidney Carcinoma
SIDM00113;TK10	Q96QD9	-1.18472	huMAP3_04872.1	Kidney Carcinoma
SIDM00113;TK10	Q96QD9	-1.18472	huMAP3_04932.1	Kidney Carcinoma
SIDM00113;TK10	Q96QK1	0.021095	huMAP3_01277.1	Kidney Carcinoma
SIDM00113;TK10	Q96QR8	0.828435	huMAP3_04293.1	Kidney Carcinoma
SIDM00113;TK10	Q96RN5	-0.16149	huMAP3_02730.1	Kidney Carcinoma
SIDM00113;TK10	Q96S52	-0.345295	huMAP3_01184.1	Kidney Carcinoma
SIDM00113;TK10	Q96SB8	-1.32034	huMAP3_04711.1	Kidney Carcinoma
SIDM00113;TK10	Q96SI9	-0.01371	huMAP3_03852.1	Kidney Carcinoma
SIDM00113;TK10	Q96SL4	-0.670402	huMAP3_04290.1	Kidney Carcinoma
SIDM00113;TK10	Q96ST3	0.04898	huMAP3_00957.1	Kidney Carcinoma
SIDM00113;TK10	Q96SU4	0.84748	huMAP3_00802.1	Kidney Carcinoma
SIDM00113;TK10	Q96SU4	0.84748	huMAP3_01422.1	Kidney Carcinoma
SIDM00113;TK10	Q96T58	0.5384	huMAP3_02019.1	Kidney Carcinoma
SIDM00113;TK10	Q96T60	-1.24328	huMAP3_01586.1	Kidney Carcinoma
SIDM00113;TK10	Q96T60	-1.24328	huMAP3_02384.1	Kidney Carcinoma
SIDM00113;TK10	Q96TA1	1.74376	huMAP3_01245.1	Kidney Carcinoma
SIDM00113;TK10	Q96TA1	1.74376	huMAP3_03184.1	Kidney Carcinoma
SIDM00113;TK10	Q99436	-0.00544	huMAP3_00356.1	Kidney Carcinoma
SIDM00113;TK10	Q99460	-0.01242	huMAP3_05064.1	Kidney Carcinoma
SIDM00113;TK10	Q99496	0.35681	huMAP3_02464.1	Kidney Carcinoma
SIDM00113;TK10	Q99519	0.69155	huMAP3_02965.1	Kidney Carcinoma
SIDM00113;TK10	Q99536	1.20513	huMAP3_05033.1	Kidney Carcinoma
SIDM00113;TK10	Q99538	0.714851	huMAP3_02965.1	Kidney Carcinoma
SIDM00113;TK10	Q99541	1.9941	huMAP3_01245.1	Kidney Carcinoma
SIDM00113;TK10	Q99547	-0.009235	huMAP3_05382.1	Kidney Carcinoma
SIDM00113;TK10	Q99622	0.21832	huMAP3_00020.1	Kidney Carcinoma
SIDM00113;TK10	Q99627	0.193395	huMAP3_05041.1	Kidney Carcinoma
SIDM00113;TK10	Q99700	-1.74791	huMAP3_00480.1	Kidney Carcinoma
SIDM00113;TK10	Q99700	-1.74791	huMAP3_00574.1	Kidney Carcinoma
SIDM00113;TK10	Q99700	-1.74791	huMAP3_02526.1	Kidney Carcinoma
SIDM00113;TK10	Q99714	-0.38015	huMAP3_00934.1	Kidney Carcinoma
SIDM00113;TK10	Q99729	-0.87769	huMAP3_01655.1	Kidney Carcinoma
SIDM00113;TK10	Q99729	-0.87769	huMAP3_04752.1	Kidney Carcinoma
SIDM00113;TK10	Q99747	-0.34887	huMAP3_00053.1	Kidney Carcinoma
SIDM00113;TK10	Q99832	0.65901	huMAP3_01951.1	Kidney Carcinoma
SIDM00113;TK10	Q99873	-0.1894	huMAP3_00936.1	Kidney Carcinoma
SIDM00113;TK10	Q99933	-0.253946	huMAP3_02568.1	Kidney Carcinoma
SIDM00113;TK10	Q99933	-0.253946	huMAP3_05064.1	Kidney Carcinoma
SIDM00113;TK10	Q99996	-0.0920543	huMAP3_00210.1	Kidney Carcinoma
SIDM00113;TK10	Q9BPW8	-0.96583	huMAP3_00213.1	Kidney Carcinoma
SIDM00113;TK10	Q9BPX3	0.62175	huMAP3_03084.1	Kidney Carcinoma
SIDM00113;TK10	Q9BQ48	0.46459	huMAP3_01856.1	Kidney Carcinoma
SIDM00113;TK10	Q9BQ52	0.21904	huMAP3_00934.1	Kidney Carcinoma
SIDM00113;TK10	Q9BQ95	-1.77346	huMAP3_04643.1	Kidney Carcinoma
SIDM00113;TK10	Q9BQ95	-1.77346	huMAP3_04889.1	Kidney Carcinoma
SIDM00113;TK10	Q9BQA1	0.1502	huMAP3_02465.1	Kidney Carcinoma
SIDM00113;TK10	Q9BQC6	-0.84612	huMAP3_01856.1	Kidney Carcinoma
SIDM00113;TK10	Q9BQC6	-0.84612	huMAP3_04652.1	Kidney Carcinoma
SIDM00113;TK10	Q9BQE5	-0.12886	huMAP3_00329.1	Kidney Carcinoma
SIDM00113;TK10	Q9BR76	1.05168	huMAP3_03762.1	Kidney Carcinoma
SIDM00113;TK10	Q9BR76	1.05168	huMAP3_04826.1	Kidney Carcinoma
SIDM00113;TK10	Q9BRJ6	0.762395	huMAP3_03966.1	Kidney Carcinoma
SIDM00113;TK10	Q9BRP4	0.52559	huMAP3_05064.1	Kidney Carcinoma
SIDM00113;TK10	Q9BSD7	0.78179	huMAP3_02111.1	Kidney Carcinoma
SIDM00113;TK10	Q9BSJ2	-0.052225	huMAP3_00522.1	Kidney Carcinoma
SIDM00113;TK10	Q9BT73	1.0047	huMAP3_00356.1	Kidney Carcinoma
SIDM00113;TK10	Q9BT78	0.00301	huMAP3_05041.1	Kidney Carcinoma
SIDM00113;TK10	Q9BTC8	0.574	huMAP3_03905.1	Kidney Carcinoma
SIDM00113;TK10	Q9BTD8	-0.0895	huMAP3_02465.1	Kidney Carcinoma
SIDM00113;TK10	Q9BTE3	0.64199	huMAP3_00154.1	Kidney Carcinoma
SIDM00113;TK10	Q9BTT0	-0.13659	huMAP3_04650.1	Kidney Carcinoma
SIDM00113;TK10	Q9BTT4	0.139532	huMAP3_02730.1	Kidney Carcinoma
SIDM00113;TK10	Q9BU23	-1.51817	huMAP3_00921.1	Kidney Carcinoma
SIDM00113;TK10	Q9BU61	-0.19175	huMAP3_04643.1	Kidney Carcinoma
SIDM00113;TK10	Q9BU61	-0.19175	huMAP3_04889.1	Kidney Carcinoma
SIDM00113;TK10	Q9BU76	0.88562	huMAP3_03610.1	Kidney Carcinoma
SIDM00113;TK10	Q9BUA3	-0.0989029	huMAP3_00305.1	Kidney Carcinoma
SIDM00113;TK10	Q9BUF5	1.45831	huMAP3_03106.1	Kidney Carcinoma
SIDM00113;TK10	Q9BUF5	1.45831	huMAP3_04859.1	Kidney Carcinoma
SIDM00113;TK10	Q9BUI4	-0.157194	huMAP3_00807.1	Kidney Carcinoma
SIDM00113;TK10	Q9BUL8	0.538315	huMAP3_01936.1	Kidney Carcinoma
SIDM00113;TK10	Q9BUL8	0.538315	huMAP3_02705.1	Kidney Carcinoma
SIDM00113;TK10	Q9BUL9	-0.641265	huMAP3_00441.1	Kidney Carcinoma
SIDM00113;TK10	Q9BUQ8	0.026225	huMAP3_00960.1	Kidney Carcinoma
SIDM00113;TK10	Q9BV38	0.15298	huMAP3_03787.1	Kidney Carcinoma
SIDM00113;TK10	Q9BV57	-0.41091	huMAP3_00573.1	Kidney Carcinoma
SIDM00113;TK10	Q9BV81	-0.659259	huMAP3_03281.1	Kidney Carcinoma
SIDM00113;TK10	Q9BVG4	0.23301	huMAP3_00469.1	Kidney Carcinoma
SIDM00113;TK10	Q9BVJ6	-0.333775	huMAP3_02116.1	Kidney Carcinoma
SIDM00113;TK10	Q9BVK6	-0.2846	huMAP3_04392.1	Kidney Carcinoma
SIDM00113;TK10	Q9BW71	-0.53482	huMAP3_01759.1	Kidney Carcinoma
SIDM00113;TK10	Q9BW85	1.6223	huMAP3_00050.1	Kidney Carcinoma
SIDM00113;TK10	Q9BW85	1.6223	huMAP3_03019.1	Kidney Carcinoma
SIDM00113;TK10	Q9BWJ5	0.4849	huMAP3_04549.1	Kidney Carcinoma
SIDM00113;TK10	Q9BWU0	0.165195	huMAP3_04549.1	Kidney Carcinoma
SIDM00113;TK10	Q9BXB4	-0.227972	huMAP3_00802.1	Kidney Carcinoma
SIDM00113;TK10	Q9BXB4	-0.227972	huMAP3_01422.1	Kidney Carcinoma
SIDM00113;TK10	Q9BXI6	-0.0669464	huMAP3_01381.1	Kidney Carcinoma
SIDM00113;TK10	Q9BXS5	0.63209	huMAP3_00819.1	Kidney Carcinoma
SIDM00113;TK10	Q9BXS5	0.63209	huMAP3_04311.1	Kidney Carcinoma
SIDM00113;TK10	Q9BXS6	-0.27646	huMAP3_01999.1	Kidney Carcinoma
SIDM00113;TK10	Q9BY43	0.902895	huMAP3_03988.1	Kidney Carcinoma
SIDM00113;TK10	Q9BY77	-0.24986	huMAP3_02553.1	Kidney Carcinoma
SIDM00113;TK10	Q9BY77	-0.24986	huMAP3_04023.1	Kidney Carcinoma
SIDM00113;TK10	Q9BY77	-0.24986	huMAP3_04872.1	Kidney Carcinoma
SIDM00113;TK10	Q9BY77	-0.24986	huMAP3_04932.1	Kidney Carcinoma
SIDM00113;TK10	Q9BY89	1.9539	huMAP3_02458.1	Kidney Carcinoma
SIDM00113;TK10	Q9BYC8	0.15636	huMAP3_01856.1	Kidney Carcinoma
SIDM00113;TK10	Q9BYC8	0.15636	huMAP3_02720.1	Kidney Carcinoma
SIDM00113;TK10	Q9BYC8	0.15636	huMAP3_04652.1	Kidney Carcinoma
SIDM00113;TK10	Q9BYD1	-0.045035	huMAP3_01856.1	Kidney Carcinoma
SIDM00113;TK10	Q9BYD1	-0.045035	huMAP3_02720.1	Kidney Carcinoma
SIDM00113;TK10	Q9BYD1	-0.045035	huMAP3_04652.1	Kidney Carcinoma
SIDM00113;TK10	Q9BYD2	0.05173	huMAP3_04652.1	Kidney Carcinoma
SIDM00113;TK10	Q9BYD3	0.16113	huMAP3_00983.1	Kidney Carcinoma
SIDM00113;TK10	Q9BYD3	0.16113	huMAP3_04652.1	Kidney Carcinoma
SIDM00113;TK10	Q9BYD6	-0.03814	huMAP3_04652.1	Kidney Carcinoma
SIDM00113;TK10	Q9BYJ9	0.475893	huMAP3_00843.1	Kidney Carcinoma
SIDM00113;TK10	Q9BYN8	0.18187	huMAP3_02367.1	Kidney Carcinoma
SIDM00113;TK10	Q9BYW2	-0.124014	huMAP3_02739.1	Kidney Carcinoma
SIDM00113;TK10	Q9BZD4	0.135962	huMAP3_01824.1	Kidney Carcinoma
SIDM00113;TK10	Q9BZE1	-0.09183	huMAP3_00983.1	Kidney Carcinoma
SIDM00113;TK10	Q9BZE1	-0.09183	huMAP3_01856.1	Kidney Carcinoma
SIDM00113;TK10	Q9BZE1	-0.09183	huMAP3_03763.1	Kidney Carcinoma
SIDM00113;TK10	Q9BZJ0	-0.09005	huMAP3_01203.1	Kidney Carcinoma
SIDM00113;TK10	Q9BZZ5	-0.0067	huMAP3_02119.1	Kidney Carcinoma
SIDM00113;TK10	Q9BZZ5	-0.0067	huMAP3_03762.1	Kidney Carcinoma
SIDM00113;TK10	Q9C005	-0.81607	huMAP3_00564.1	Kidney Carcinoma
SIDM00113;TK10	Q9C005	-0.81607	huMAP3_05226.1	Kidney Carcinoma
SIDM00113;TK10	Q9C0C2	0.65867	huMAP3_00551.1	Kidney Carcinoma
SIDM00113;TK10	Q9C0J8	-0.424765	huMAP3_00102.1	Kidney Carcinoma
SIDM00113;TK10	Q9GZS1	0.32679	huMAP3_00807.1	Kidney Carcinoma
SIDM00113;TK10	Q9GZU8	0.52149	huMAP3_00356.1	Kidney Carcinoma
SIDM00113;TK10	Q9GZZ9	-2.0362	huMAP3_03937.1	Kidney Carcinoma
SIDM00113;TK10	Q9H000	-1.6856	huMAP3_00714.1	Kidney Carcinoma
SIDM00113;TK10	Q9H000	-1.6856	huMAP3_03127.1	Kidney Carcinoma
SIDM00113;TK10	Q9H000	-1.6856	huMAP3_03962.1	Kidney Carcinoma
SIDM00113;TK10	Q9H074	-0.27644	huMAP3_00714.1	Kidney Carcinoma
SIDM00113;TK10	Q9H074	-0.27644	huMAP3_03962.1	Kidney Carcinoma
SIDM00113;TK10	Q9H082	-1.33695	huMAP3_01895.1	Kidney Carcinoma
SIDM00113;TK10	Q9H089	-0.596505	huMAP3_03324.1	Kidney Carcinoma
SIDM00113;TK10	Q9H0B6	0.176535	huMAP3_04401.1	Kidney Carcinoma
SIDM00113;TK10	Q9H0E3	0.17115	huMAP3_00957.1	Kidney Carcinoma
SIDM00113;TK10	Q9H0E9	-0.54051	huMAP3_04650.1	Kidney Carcinoma
SIDM00113;TK10	Q9H0R6	1.19673	huMAP3_04642.1	Kidney Carcinoma
SIDM00113;TK10	Q9H0U3	-0.24864	huMAP3_00921.1	Kidney Carcinoma
SIDM00113;TK10	Q9H0U4	-0.3493	huMAP3_01895.1	Kidney Carcinoma
SIDM00113;TK10	Q9H0U6	0.170605	huMAP3_03763.1	Kidney Carcinoma
SIDM00113;TK10	Q9H147	2.09989	huMAP3_01287.1	Kidney Carcinoma
SIDM00113;TK10	Q9H1D9	-0.183047	huMAP3_00807.1	Kidney Carcinoma
SIDM00113;TK10	Q9H2J4	0.01678	huMAP3_04396.1	Kidney Carcinoma
SIDM00113;TK10	Q9H2P0	-0.09347	huMAP3_00780.1	Kidney Carcinoma
SIDM00113;TK10	Q9H2W6	-0.155485	huMAP3_00983.1	Kidney Carcinoma
SIDM00113;TK10	Q9H3G5	-0.350176	huMAP3_02458.1	Kidney Carcinoma
SIDM00113;TK10	Q9H3G5	-0.350176	huMAP3_04946.1	Kidney Carcinoma
SIDM00113;TK10	Q9H3K6	-0.109535	huMAP3_04338.1	Kidney Carcinoma
SIDM00113;TK10	Q9H3P2	-0.41552	huMAP3_01088.1	Kidney Carcinoma
SIDM00113;TK10	Q9H3Q1	2.23554	huMAP3_02362.1	Kidney Carcinoma
SIDM00113;TK10	Q9H444	0.49757	huMAP3_03988.1	Kidney Carcinoma
SIDM00113;TK10	Q9H4A3	-0.55758	huMAP3_03408.1	Kidney Carcinoma
SIDM00113;TK10	Q9H4G0	1.20282	huMAP3_00373.1	Kidney Carcinoma
SIDM00113;TK10	Q9H4G0	1.20282	huMAP3_00489.1	Kidney Carcinoma
SIDM00113;TK10	Q9H4L4	1.65108	huMAP3_02116.1	Kidney Carcinoma
SIDM00113;TK10	Q9H4L4	1.65108	huMAP3_03787.1	Kidney Carcinoma
SIDM00113;TK10	Q9H4L5	1.90229	huMAP3_00802.1	Kidney Carcinoma
SIDM00113;TK10	Q9H4L5	1.90229	huMAP3_02032.1	Kidney Carcinoma
SIDM00113;TK10	Q9H6T3	0.39053	huMAP3_00807.1	Kidney Carcinoma
SIDM00113;TK10	Q9H6Y7	1.46664	huMAP3_03536.1	Kidney Carcinoma
SIDM00113;TK10	Q9H7E9	0.97638	huMAP3_03966.1	Kidney Carcinoma
SIDM00113;TK10	Q9H845	-0.35193	huMAP3_04643.1	Kidney Carcinoma
SIDM00113;TK10	Q9H845	-0.35193	huMAP3_04889.1	Kidney Carcinoma
SIDM00113;TK10	Q9H8H0	0.03588	huMAP3_01743.1	Kidney Carcinoma
SIDM00113;TK10	Q9H8H3	-0.305835	huMAP3_03124.1	Kidney Carcinoma
SIDM00113;TK10	Q9H944	-0.278908	huMAP3_02730.1	Kidney Carcinoma
SIDM00113;TK10	Q9H9A5	-0.55931	huMAP3_00551.1	Kidney Carcinoma
SIDM00113;TK10	Q9H9E3	1.13334	huMAP3_04294.1	Kidney Carcinoma
SIDM00113;TK10	Q9H9J2	0.324825	huMAP3_02439.1	Kidney Carcinoma
SIDM00113;TK10	Q9H9J2	0.324825	huMAP3_04652.1	Kidney Carcinoma
SIDM00113;TK10	Q9H9Q2	-0.0358139	huMAP3_05041.1	Kidney Carcinoma
SIDM00113;TK10	Q9H9Y6	0.71684	huMAP3_00807.1	Kidney Carcinoma
SIDM00113;TK10	Q9HAF1	0.22542	huMAP3_04039.1	Kidney Carcinoma
SIDM00113;TK10	Q9HAV0	0.672133	huMAP3_03550.1	Kidney Carcinoma
SIDM00113;TK10	Q9HBM1	1.81988	huMAP3_01824.1	Kidney Carcinoma
SIDM00113;TK10	Q9HC52	0.46251	huMAP3_02464.1	Kidney Carcinoma
SIDM00113;TK10	Q9HCD5	0.095	huMAP3_02281.1	Kidney Carcinoma
SIDM00113;TK10	Q9HCG8	-1.63366	huMAP3_00373.1	Kidney Carcinoma
SIDM00113;TK10	Q9HCG8	-1.63366	huMAP3_00489.1	Kidney Carcinoma
SIDM00113;TK10	Q9HD33	-0.09407	huMAP3_02439.1	Kidney Carcinoma
SIDM00113;TK10	Q9HD33	-0.09407	huMAP3_03763.1	Kidney Carcinoma
SIDM00113;TK10	Q9NP50	-0.419146	huMAP3_00957.1	Kidney Carcinoma
SIDM00113;TK10	Q9NP92	-0.08477	huMAP3_01856.1	Kidney Carcinoma
SIDM00113;TK10	Q9NP92	-0.08477	huMAP3_03763.1	Kidney Carcinoma
SIDM00113;TK10	Q9NPA0	-0.18702	huMAP3_03281.1	Kidney Carcinoma
SIDM00113;TK10	Q9NPA8	-0.04898	huMAP3_00902.1	Kidney Carcinoma
SIDM00113;TK10	Q9NPD3	0.43473	huMAP3_05382.1	Kidney Carcinoma
SIDM00113;TK10	Q9NPD8	0.55493	huMAP3_05033.1	Kidney Carcinoma
SIDM00113;TK10	Q9NPF5	-0.355678	huMAP3_04650.1	Kidney Carcinoma
SIDM00113;TK10	Q9NPI1	0.409594	huMAP3_03221.1	Kidney Carcinoma
SIDM00113;TK10	Q9NPJ6	-2.23126	huMAP3_02730.1	Kidney Carcinoma
SIDM00113;TK10	Q9NQ50	-0.27552	huMAP3_00983.1	Kidney Carcinoma
SIDM00113;TK10	Q9NQ50	-0.27552	huMAP3_01856.1	Kidney Carcinoma
SIDM00113;TK10	Q9NQ50	-0.27552	huMAP3_04652.1	Kidney Carcinoma
SIDM00113;TK10	Q9NQ88	0.637265	huMAP3_00697.1	Kidney Carcinoma
SIDM00113;TK10	Q9NQG5	0.00718	huMAP3_04499.1	Kidney Carcinoma
SIDM00113;TK10	Q9NQT4	0.141705	huMAP3_05382.1	Kidney Carcinoma
SIDM00113;TK10	Q9NQT5	1.32986	huMAP3_05382.1	Kidney Carcinoma
SIDM00113;TK10	Q9NQW7	-0.670505	huMAP3_00059.1	Kidney Carcinoma
SIDM00113;TK10	Q9NQW7	-0.670505	huMAP3_00305.1	Kidney Carcinoma
SIDM00113;TK10	Q9NR31	-0.344225	huMAP3_03124.1	Kidney Carcinoma
SIDM00113;TK10	Q9NR50	0.76618	huMAP3_03231.1	Kidney Carcinoma
SIDM00113;TK10	Q9NRL3	-0.34974	huMAP3_00935.1	Kidney Carcinoma
SIDM00113;TK10	Q9NRW1	-0.779956	huMAP3_01895.1	Kidney Carcinoma
SIDM00113;TK10	Q9NRW7	-0.16072	huMAP3_00053.1	Kidney Carcinoma
SIDM00113;TK10	Q9NRX2	0.247345	huMAP3_04652.1	Kidney Carcinoma
SIDM00113;TK10	Q9NRX4	1.21006	huMAP3_00244.1	Kidney Carcinoma
SIDM00113;TK10	Q9NSD9	-0.05684	huMAP3_05184.1	Kidney Carcinoma
SIDM00113;TK10	Q9NSE4	0.5414	huMAP3_00213.1	Kidney Carcinoma
SIDM00113;TK10	Q9NSK0	0.27647	huMAP3_04401.1	Kidney Carcinoma
SIDM00113;TK10	Q9NTI5	-0.11744	huMAP3_00229.1	Kidney Carcinoma
SIDM00113;TK10	Q9NTJ3	0.24193	huMAP3_03084.1	Kidney Carcinoma
SIDM00113;TK10	Q9NTJ5	-0.67432	huMAP3_04405.1	Kidney Carcinoma
SIDM00113;TK10	Q9NTZ6	0.15737	huMAP3_04758.1	Kidney Carcinoma
SIDM00113;TK10	Q9NUG6	0.896172	huMAP3_00807.1	Kidney Carcinoma
SIDM00113;TK10	Q9NUL7	0.54213	huMAP3_04652.1	Kidney Carcinoma
SIDM00113;TK10	Q9NUP9	0.21265	huMAP3_05036.1	Kidney Carcinoma
SIDM00113;TK10	Q9NV06	0.03725	huMAP3_01951.1	Kidney Carcinoma
SIDM00113;TK10	Q9NV56	-1.78375	huMAP3_02648.1	Kidney Carcinoma
SIDM00113;TK10	Q9NV70	0.09216	huMAP3_04054.1	Kidney Carcinoma
SIDM00113;TK10	Q9NVA2	0.97241	huMAP3_02362.1	Kidney Carcinoma
SIDM00113;TK10	Q9NVC6	-0.591944	huMAP3_02730.1	Kidney Carcinoma
SIDM00113;TK10	Q9NVH0	-0.09355	huMAP3_03744.1	Kidney Carcinoma
SIDM00113;TK10	Q9NVI7	-1.38596	huMAP3_02620.1	Kidney Carcinoma
SIDM00113;TK10	Q9NVP2	1.1149	huMAP3_00115.1	Kidney Carcinoma
SIDM00113;TK10	Q9NVS2	0.14168	huMAP3_01856.1	Kidney Carcinoma
SIDM00113;TK10	Q9NVS2	0.14168	huMAP3_02439.1	Kidney Carcinoma
SIDM00113;TK10	Q9NVS2	0.14168	huMAP3_03763.1	Kidney Carcinoma
SIDM00113;TK10	Q9NVT9	0.03133	huMAP3_04877.1	Kidney Carcinoma
SIDM00113;TK10	Q9NVU7	0.981055	huMAP3_03966.1	Kidney Carcinoma
SIDM00113;TK10	Q9NVZ3	0.41426	huMAP3_00432.1	Kidney Carcinoma
SIDM00113;TK10	Q9NVZ3	0.41426	huMAP3_05120.1	Kidney Carcinoma
SIDM00113;TK10	Q9NW64	0.03543	huMAP3_03019.1	Kidney Carcinoma
SIDM00113;TK10	Q9NW82	0.240005	huMAP3_04044.1	Kidney Carcinoma
SIDM00113;TK10	Q9NWS0	0.69432	huMAP3_00807.1	Kidney Carcinoma
SIDM00113;TK10	Q9NWU5	0.292295	huMAP3_00983.1	Kidney Carcinoma
SIDM00113;TK10	Q9NWU5	0.292295	huMAP3_01856.1	Kidney Carcinoma
SIDM00113;TK10	Q9NWU5	0.292295	huMAP3_04652.1	Kidney Carcinoma
SIDM00113;TK10	Q9NWV8	0.43525	huMAP3_01447.1	Kidney Carcinoma
SIDM00113;TK10	Q9NWV8	0.43525	huMAP3_02592.1	Kidney Carcinoma
SIDM00113;TK10	Q9NWY4	0.876617	huMAP3_05184.1	Kidney Carcinoma
SIDM00113;TK10	Q9NX08	-0.592943	huMAP3_01290.1	Kidney Carcinoma
SIDM00113;TK10	Q9NX14	-0.31711	huMAP3_02819.1	Kidney Carcinoma
SIDM00113;TK10	Q9NX14	-0.31711	huMAP3_02928.1	Kidney Carcinoma
SIDM00113;TK10	Q9NX20	0.33822	huMAP3_00983.1	Kidney Carcinoma
SIDM00113;TK10	Q9NX20	0.33822	huMAP3_01856.1	Kidney Carcinoma
SIDM00113;TK10	Q9NX20	0.33822	huMAP3_03763.1	Kidney Carcinoma
SIDM00113;TK10	Q9NX46	1.32592	huMAP3_00573.1	Kidney Carcinoma
SIDM00113;TK10	Q9NX70	1.65204	huMAP3_02730.1	Kidney Carcinoma
SIDM00113;TK10	Q9NXF7	-0.187151	huMAP3_02953.1	Kidney Carcinoma
SIDM00113;TK10	Q9NXR7	-0.421645	huMAP3_01447.1	Kidney Carcinoma
SIDM00113;TK10	Q9NXR7	-0.421645	huMAP3_02592.1	Kidney Carcinoma
SIDM00113;TK10	Q9NXS2	-0.479629	huMAP3_03744.1	Kidney Carcinoma
SIDM00113;TK10	Q9NXX6	0.17239	huMAP3_04711.1	Kidney Carcinoma
SIDM00113;TK10	Q9NY27	0.29607	huMAP3_02666.1	Kidney Carcinoma
SIDM00113;TK10	Q9NYB9	0.46217	huMAP3_02474.1	Kidney Carcinoma
SIDM00113;TK10	Q9NYK5	0.416625	huMAP3_01856.1	Kidney Carcinoma
SIDM00113;TK10	Q9NYK5	0.416625	huMAP3_02439.1	Kidney Carcinoma
SIDM00113;TK10	Q9NYK5	0.416625	huMAP3_04652.1	Kidney Carcinoma
SIDM00113;TK10	Q9NYY8	1.39001	huMAP3_02985.1	Kidney Carcinoma
SIDM00113;TK10	Q9NYZ3	0.255987	huMAP3_03408.1	Kidney Carcinoma
SIDM00113;TK10	Q9NZ32	0.387926	huMAP3_04946.1	Kidney Carcinoma
SIDM00113;TK10	Q9NZ43	-1.51645	huMAP3_03203.1	Kidney Carcinoma
SIDM00113;TK10	Q9NZB2	0.68283	huMAP3_04752.1	Kidney Carcinoma
SIDM00113;TK10	Q9NZL4	0.792965	huMAP3_04877.1	Kidney Carcinoma
SIDM00113;TK10	Q9NZM3	0.83108	huMAP3_00432.1	Kidney Carcinoma
SIDM00113;TK10	Q9NZM3	0.83108	huMAP3_05120.1	Kidney Carcinoma
SIDM00113;TK10	Q9NZN8	0.09871	huMAP3_00551.1	Kidney Carcinoma
SIDM00113;TK10	Q9P000	1.06919	huMAP3_01290.1	Kidney Carcinoma
SIDM00113;TK10	Q9P015	0.357735	huMAP3_04652.1	Kidney Carcinoma
SIDM00113;TK10	Q9P016	-0.81783	huMAP3_04290.1	Kidney Carcinoma
SIDM00113;TK10	Q9P032	-0.93176	huMAP3_04643.1	Kidney Carcinoma
SIDM00113;TK10	Q9P032	-0.93176	huMAP3_04889.1	Kidney Carcinoma
SIDM00113;TK10	Q9P0J0	-0.3527	huMAP3_04643.1	Kidney Carcinoma
SIDM00113;TK10	Q9P0L0	-0.09562	huMAP3_00802.1	Kidney Carcinoma
SIDM00113;TK10	Q9P0L0	-0.09562	huMAP3_01422.1	Kidney Carcinoma
SIDM00113;TK10	Q9P0L0	-0.09562	huMAP3_02032.1	Kidney Carcinoma
SIDM00113;TK10	Q9P0M9	0.32201	huMAP3_03763.1	Kidney Carcinoma
SIDM00113;TK10	Q9P0P0	1.55069	huMAP3_00356.1	Kidney Carcinoma
SIDM00113;TK10	Q9P0V9	0.615135	huMAP3_02362.1	Kidney Carcinoma
SIDM00113;TK10	Q9P0W2	-0.271764	huMAP3_01287.1	Kidney Carcinoma
SIDM00113;TK10	Q9P1U0	1.6693	huMAP3_00807.1	Kidney Carcinoma
SIDM00113;TK10	Q9P1Y6	0.273425	huMAP3_00347.1	Kidney Carcinoma
SIDM00113;TK10	Q9P1Y6	0.273425	huMAP3_01759.1	Kidney Carcinoma
SIDM00113;TK10	Q9P206	1.67877	huMAP3_02474.1	Kidney Carcinoma
SIDM00113;TK10	Q9P270	-0.32775	huMAP3_00207.1	Kidney Carcinoma
SIDM00113;TK10	Q9P289	0	huMAP3_01936.1	Kidney Carcinoma
SIDM00113;TK10	Q9P289	0	huMAP3_02705.1	Kidney Carcinoma
SIDM00113;TK10	Q9P2B2	0.88987	huMAP3_02703.1	Kidney Carcinoma
SIDM00113;TK10	Q9P2B2	0.88987	huMAP3_02887.1	Kidney Carcinoma
SIDM00113;TK10	Q9P2B2	0.88987	huMAP3_04041.1	Kidney Carcinoma
SIDM00113;TK10	Q9P2B2	0.88987	huMAP3_04390.1	Kidney Carcinoma
SIDM00113;TK10	Q9P2B2	0.88987	huMAP3_04614.1	Kidney Carcinoma
SIDM00113;TK10	Q9P2E9	-0.47825	huMAP3_01045.1	Kidney Carcinoma
SIDM00113;TK10	Q9P2I0	0.17935	huMAP3_00102.1	Kidney Carcinoma
SIDM00113;TK10	Q9P2J5	0.352225	huMAP3_02637.1	Kidney Carcinoma
SIDM00113;TK10	Q9P2N5	0.50768	huMAP3_02553.1	Kidney Carcinoma
SIDM00113;TK10	Q9P2N5	0.50768	huMAP3_05165.1	Kidney Carcinoma
SIDM00113;TK10	Q9P2W9	-2.47882	huMAP3_03203.1	Kidney Carcinoma
SIDM00113;TK10	Q9UBB6	0.775927	huMAP3_00424.1	Kidney Carcinoma
SIDM00113;TK10	Q9UBB9	-2.47362	huMAP3_03019.1	Kidney Carcinoma
SIDM00113;TK10	Q9UBC2	-0.174795	huMAP3_00432.1	Kidney Carcinoma
SIDM00113;TK10	Q9UBC2	-0.174795	huMAP3_05120.1	Kidney Carcinoma
SIDM00113;TK10	Q9UBE0	-0.1627	huMAP3_00864.1	Kidney Carcinoma
SIDM00113;TK10	Q9UBF2	-0.31038	huMAP3_04405.1	Kidney Carcinoma
SIDM00113;TK10	Q9UBG0	1.30114	huMAP3_02703.1	Kidney Carcinoma
SIDM00113;TK10	Q9UBG0	1.30114	huMAP3_02887.1	Kidney Carcinoma
SIDM00113;TK10	Q9UBG0	1.30114	huMAP3_04041.1	Kidney Carcinoma
SIDM00113;TK10	Q9UBG0	1.30114	huMAP3_04390.1	Kidney Carcinoma
SIDM00113;TK10	Q9UBI6	1.12095	huMAP3_03550.1	Kidney Carcinoma
SIDM00113;TK10	Q9UBL3	-0.16945	huMAP3_05226.1	Kidney Carcinoma
SIDM00113;TK10	Q9UBQ0	-0.674775	huMAP3_01277.1	Kidney Carcinoma
SIDM00113;TK10	Q9UBQ0	-0.674775	huMAP3_01290.1	Kidney Carcinoma
SIDM00113;TK10	Q9UBQ5	0.23845	huMAP3_01276.1	Kidney Carcinoma
SIDM00113;TK10	Q9UBS4	-0.68086	huMAP3_02111.1	Kidney Carcinoma
SIDM00113;TK10	Q9UBT2	-0.37761	huMAP3_00864.1	Kidney Carcinoma
SIDM00113;TK10	Q9UBW7	-0.504022	huMAP3_00780.1	Kidney Carcinoma
SIDM00113;TK10	Q9UBW8	0.24019	huMAP3_05041.1	Kidney Carcinoma
SIDM00113;TK10	Q9UBX3	-2.28545	huMAP3_00983.1	Kidney Carcinoma
SIDM00113;TK10	Q9UBX3	-2.28545	huMAP3_01856.1	Kidney Carcinoma
SIDM00113;TK10	Q9UBX3	-2.28545	huMAP3_03763.1	Kidney Carcinoma
SIDM00113;TK10	Q9UFG5	-1.96886	huMAP3_03203.1	Kidney Carcinoma
SIDM00113;TK10	Q9UG63	0.686895	huMAP3_04277.1	Kidney Carcinoma
SIDM00113;TK10	Q9UHA3	1.00549	huMAP3_02851.1	Kidney Carcinoma
SIDM00113;TK10	Q9UHD8	1.22962	huMAP3_02362.1	Kidney Carcinoma
SIDM00113;TK10	Q9UHI6	0.66074	huMAP3_04549.1	Kidney Carcinoma
SIDM00113;TK10	Q9UHR6	1.35318	huMAP3_00960.1	Kidney Carcinoma
SIDM00113;TK10	Q9UHX1	0.269825	huMAP3_00347.1	Kidney Carcinoma
SIDM00113;TK10	Q9UI09	-0.364475	huMAP3_02819.1	Kidney Carcinoma
SIDM00113;TK10	Q9UI10	0.15411	huMAP3_00951.1	Kidney Carcinoma
SIDM00113;TK10	Q9UID3	1.68149	huMAP3_03896.1	Kidney Carcinoma
SIDM00113;TK10	Q9UII2	-0.18183	huMAP3_00060.1	Kidney Carcinoma
SIDM00113;TK10	Q9UIQ6	0.176875	huMAP3_02887.1	Kidney Carcinoma
SIDM00113;TK10	Q9UIQ6	0.176875	huMAP3_04041.1	Kidney Carcinoma
SIDM00113;TK10	Q9UIQ6	0.176875	huMAP3_04390.1	Kidney Carcinoma
SIDM00113;TK10	Q9UJ14	-0.311651	huMAP3_03377.1	Kidney Carcinoma
SIDM00113;TK10	Q9UJW0	0.32907	huMAP3_04946.1	Kidney Carcinoma
SIDM00113;TK10	Q9UJX2	0.00357458	huMAP3_03388.1	Kidney Carcinoma
SIDM00113;TK10	Q9UJX3	1.06364	huMAP3_03388.1	Kidney Carcinoma
SIDM00113;TK10	Q9UJZ1	-0.29962	huMAP3_01609.1	Kidney Carcinoma
SIDM00113;TK10	Q9UK45	0.41517	huMAP3_02465.1	Kidney Carcinoma
SIDM00113;TK10	Q9UKA9	0.752305	huMAP3_00349.1	Kidney Carcinoma
SIDM00113;TK10	Q9UKF6	0.00576	huMAP3_00102.1	Kidney Carcinoma
SIDM00113;TK10	Q9UKJ3	0.07269	huMAP3_02739.1	Kidney Carcinoma
SIDM00113;TK10	Q9UKV3	-0.36856	huMAP3_00373.1	Kidney Carcinoma
SIDM00113;TK10	Q9UKV3	-0.36856	huMAP3_00489.1	Kidney Carcinoma
SIDM00113;TK10	Q9UKV3	-0.36856	huMAP3_02739.1	Kidney Carcinoma
SIDM00113;TK10	Q9UKY7	0.92075	huMAP3_05033.1	Kidney Carcinoma
SIDM00113;TK10	Q9UL46	0.174275	huMAP3_00356.1	Kidney Carcinoma
SIDM00113;TK10	Q9ULR0	-0.119845	huMAP3_00050.1	Kidney Carcinoma
SIDM00113;TK10	Q9ULR0	-0.119845	huMAP3_03019.1	Kidney Carcinoma
SIDM00113;TK10	Q9ULU4	0.44087	huMAP3_03905.1	Kidney Carcinoma
SIDM00113;TK10	Q9ULV4	1.32876	huMAP3_04826.1	Kidney Carcinoma
SIDM00113;TK10	Q9UNH7	0.32114	huMAP3_02481.1	Kidney Carcinoma
SIDM00113;TK10	Q9UNM6	0.24113	huMAP3_05064.1	Kidney Carcinoma
SIDM00113;TK10	Q9UNP9	-0.45139	huMAP3_00309.1	Kidney Carcinoma
SIDM00113;TK10	Q9UNP9	-0.45139	huMAP3_03019.1	Kidney Carcinoma
SIDM00113;TK10	Q9UNS2	-0.759705	huMAP3_05041.1	Kidney Carcinoma
SIDM00113;TK10	Q9UP83	-0.32187	huMAP3_04294.1	Kidney Carcinoma
SIDM00113;TK10	Q9UP95	-0.197378	huMAP3_02201.1	Kidney Carcinoma
SIDM00113;TK10	Q9UP95	-0.197378	huMAP3_04870.1	Kidney Carcinoma
SIDM00113;TK10	Q9UPN7	-1.4121	huMAP3_01958.1	Kidney Carcinoma
SIDM00113;TK10	Q9UPT5	0.55182	huMAP3_04054.1	Kidney Carcinoma
SIDM00113;TK10	Q9UQ13	1.74369	huMAP3_00020.1	Kidney Carcinoma
SIDM00113;TK10	Q9UQE7	-0.17719	huMAP3_00229.1	Kidney Carcinoma
SIDM00113;TK10	Q9UQN3	-0.27958	huMAP3_03988.1	Kidney Carcinoma
SIDM00113;TK10	Q9Y224	-0.51086	huMAP3_02515.1	Kidney Carcinoma
SIDM00113;TK10	Q9Y230	0.173235	huMAP3_02648.1	Kidney Carcinoma
SIDM00113;TK10	Q9Y244	-1.20869	huMAP3_00356.1	Kidney Carcinoma
SIDM00113;TK10	Q9Y248	-0.103838	huMAP3_03896.1	Kidney Carcinoma
SIDM00113;TK10	Q9Y262	-0.03619	huMAP3_01276.1	Kidney Carcinoma
SIDM00113;TK10	Q9Y265	-0.0126	huMAP3_02648.1	Kidney Carcinoma
SIDM00113;TK10	Q9Y281	1.32089	huMAP3_03395.1	Kidney Carcinoma
SIDM00113;TK10	Q9Y294	-0.310146	huMAP3_00115.1	Kidney Carcinoma
SIDM00113;TK10	Q9Y296	0.324926	huMAP3_04127.1	Kidney Carcinoma
SIDM00113;TK10	Q9Y2D4	-0.533755	huMAP3_04054.1	Kidney Carcinoma
SIDM00113;TK10	Q9Y2D5	0.86034	huMAP3_00210.1	Kidney Carcinoma
SIDM00113;TK10	Q9Y2K7	0.53551	huMAP3_00161.1	Kidney Carcinoma
SIDM00113;TK10	Q9Y2L1	0.10588	huMAP3_05382.1	Kidney Carcinoma
SIDM00113;TK10	Q9Y2L5	-0.499902	huMAP3_04127.1	Kidney Carcinoma
SIDM00113;TK10	Q9Y2Q9	0.707765	huMAP3_04135.1	Kidney Carcinoma
SIDM00113;TK10	Q9Y2R0	-0.03177	huMAP3_03035.1	Kidney Carcinoma
SIDM00113;TK10	Q9Y2R5	-0.061995	huMAP3_02105.1	Kidney Carcinoma
SIDM00113;TK10	Q9Y2S7	-0.12246	huMAP3_02568.1	Kidney Carcinoma
SIDM00113;TK10	Q9Y2T2	-0.916482	huMAP3_03149.1	Kidney Carcinoma
SIDM00113;TK10	Q9Y2T2	-0.916482	huMAP3_04238.1	Kidney Carcinoma
SIDM00113;TK10	Q9Y2V7	0.26026	huMAP3_04294.1	Kidney Carcinoma
SIDM00113;TK10	Q9Y2X7	-1.35857	huMAP3_05415.1	Kidney Carcinoma
SIDM00113;TK10	Q9Y2Z4	-0.053095	huMAP3_04652.1	Kidney Carcinoma
SIDM00113;TK10	Q9Y2Z9	0.66243	huMAP3_04642.1	Kidney Carcinoma
SIDM00113;TK10	Q9Y333	-0.12612	huMAP3_02465.1	Kidney Carcinoma
SIDM00113;TK10	Q9Y376	0.32157	huMAP3_01936.1	Kidney Carcinoma
SIDM00113;TK10	Q9Y376	0.32157	huMAP3_02705.1	Kidney Carcinoma
SIDM00113;TK10	Q9Y399	0.64123	huMAP3_02105.1	Kidney Carcinoma
SIDM00113;TK10	Q9Y3A3	-0.1898	huMAP3_00935.1	Kidney Carcinoma
SIDM00113;TK10	Q9Y3B2	0.464735	huMAP3_05382.1	Kidney Carcinoma
SIDM00113;TK10	Q9Y3B4	0.06486	huMAP3_04549.1	Kidney Carcinoma
SIDM00113;TK10	Q9Y3B7	0.09931	huMAP3_04652.1	Kidney Carcinoma
SIDM00113;TK10	Q9Y3C6	-0.028665	huMAP3_00309.1	Kidney Carcinoma
SIDM00113;TK10	Q9Y3C6	-0.028665	huMAP3_03019.1	Kidney Carcinoma
SIDM00113;TK10	Q9Y3C8	1.14521	huMAP3_03937.1	Kidney Carcinoma
SIDM00113;TK10	Q9Y3D3	0.33476	huMAP3_04135.1	Kidney Carcinoma
SIDM00113;TK10	Q9Y3D5	0.99976	huMAP3_04115.1	Kidney Carcinoma
SIDM00113;TK10	Q9Y3F4	0.46144	huMAP3_04549.1	Kidney Carcinoma
SIDM00113;TK10	Q9Y3I0	-0.13177	huMAP3_02515.1	Kidney Carcinoma
SIDM00113;TK10	Q9Y3X0	-1.89253	huMAP3_04872.1	Kidney Carcinoma
SIDM00113;TK10	Q9Y3Y2	0.03921	huMAP3_00936.1	Kidney Carcinoma
SIDM00113;TK10	Q9Y3Y2	0.03921	huMAP3_04023.1	Kidney Carcinoma
SIDM00113;TK10	Q9Y3Y2	0.03921	huMAP3_04872.1	Kidney Carcinoma
SIDM00113;TK10	Q9Y450	-0.11489	huMAP3_05382.1	Kidney Carcinoma
SIDM00113;TK10	Q9Y4A5	-0.521693	huMAP3_00902.1	Kidney Carcinoma
SIDM00113;TK10	Q9Y4A5	-0.521693	huMAP3_04039.1	Kidney Carcinoma
SIDM00113;TK10	Q9Y4W2	0.22489	huMAP3_03787.1	Kidney Carcinoma
SIDM00113;TK10	Q9Y4Z0	0.44169	huMAP3_02465.1	Kidney Carcinoma
SIDM00113;TK10	Q9Y512	-0.03894	huMAP3_02950.1	Kidney Carcinoma
SIDM00113;TK10	Q9Y580	-1.9776	huMAP3_05382.1	Kidney Carcinoma
SIDM00113;TK10	Q9Y5A9	0.0846	huMAP3_00843.1	Kidney Carcinoma
SIDM00113;TK10	Q9Y5B0	1.89378	huMAP3_04499.1	Kidney Carcinoma
SIDM00113;TK10	Q9Y5B6	-0.202933	huMAP3_00960.1	Kidney Carcinoma
SIDM00113;TK10	Q9Y5B6	-0.202933	huMAP3_04549.1	Kidney Carcinoma
SIDM00113;TK10	Q9Y5B8	2.25695	huMAP3_00522.1	Kidney Carcinoma
SIDM00113;TK10	Q9Y5K5	0.26667	huMAP3_05064.1	Kidney Carcinoma
SIDM00113;TK10	Q9Y5K6	0.738255	huMAP3_01443.1	Kidney Carcinoma
SIDM00113;TK10	Q9Y5K8	0.24175	huMAP3_01413.1	Kidney Carcinoma
SIDM00113;TK10	Q9Y5M8	-1.0813	huMAP3_01437.1	Kidney Carcinoma
SIDM00113;TK10	Q9Y5Q8	0.72093	huMAP3_01637.1	Kidney Carcinoma
SIDM00113;TK10	Q9Y5Q9	0.095695	huMAP3_01637.1	Kidney Carcinoma
SIDM00113;TK10	Q9Y5X3	0.36834	huMAP3_02481.1	Kidney Carcinoma
SIDM00113;TK10	Q9Y5Y2	0.58534	huMAP3_03377.1	Kidney Carcinoma
SIDM00113;TK10	Q9Y657	1.07977	huMAP3_00305.1	Kidney Carcinoma
SIDM00113;TK10	Q9Y676	0.23666	huMAP3_04135.1	Kidney Carcinoma
SIDM00113;TK10	Q9Y678	-0.40616	huMAP3_04405.1	Kidney Carcinoma
SIDM00113;TK10	Q9Y6A5	1.40443	huMAP3_00207.1	Kidney Carcinoma
SIDM00113;TK10	Q9Y6B6	-0.941397	huMAP3_03124.1	Kidney Carcinoma
SIDM00113;TK10	Q9Y6E0	0.48072	huMAP3_01936.1	Kidney Carcinoma
SIDM00113;TK10	Q9Y6E0	0.48072	huMAP3_02705.1	Kidney Carcinoma
SIDM00113;TK10	Q9Y6E2	0.60215	huMAP3_00951.1	Kidney Carcinoma
SIDM00113;TK10	Q9Y6G9	-0.10775	huMAP3_02226.1	Kidney Carcinoma
SIDM00113;TK10	Q9Y6M5	1.56984	huMAP3_02201.1	Kidney Carcinoma
SIDM00113;TK10	Q9Y6M7	-1.60929	huMAP3_02201.1	Kidney Carcinoma
SIDM00113;TK10	Q9Y6M9	-0.34324	huMAP3_02819.1	Kidney Carcinoma
SIDM00113;TK10	Q9Y6M9	-0.34324	huMAP3_02928.1	Kidney Carcinoma
SIDM00113;TK10	Q9Y6Q5	-0.202201	huMAP3_04311.1	Kidney Carcinoma
SIDM00113;TK10	Q9Y6W5	0.19257	huMAP3_02474.1	Kidney Carcinoma
SIDM00113;TK10	Q9Y6X5	-0.620134	huMAP3_01717.1	Kidney Carcinoma
SIDM00113;TK10	Q9Y6X5	-0.620134	huMAP3_02703.1	Kidney Carcinoma
SIDM00113;TK10	Q9Y6X5	-0.620134	huMAP3_02887.1	Kidney Carcinoma
SIDM00113;TK10	Q9Y6X5	-0.620134	huMAP3_04041.1	Kidney Carcinoma
SIDM00113;TK10	Q9Y6Y0	1.78088	huMAP3_00478.1	Kidney Carcinoma
SIDM00113;TK10	Q9Y6Y0	1.78088	huMAP3_01114.1	Kidney Carcinoma
SIDM00113;TK10	Q9Y6Y8	0.188125	huMAP3_00065.1	Kidney Carcinoma
SIDM00114;NCI-H513	A2RRP1	-0.04032	huMAP3_03203.1	Non-Small Cell Lung Carcinoma
SIDM00114;NCI-H513	A5YKK6	-0.06771	huMAP3_00551.1	Non-Small Cell Lung Carcinoma
SIDM00114;NCI-H513	C9JLW8	0.38	huMAP3_00480.1	Non-Small Cell Lung Carcinoma
SIDM00114;NCI-H513	C9JLW8	0.38	huMAP3_00574.1	Non-Small Cell Lung Carcinoma
SIDM00114;NCI-H513	O00148	0.77116	huMAP3_01665.1	Non-Small Cell Lung Carcinoma
SIDM00114;NCI-H513	O00148	0.77116	huMAP3_02019.1	Non-Small Cell Lung Carcinoma
SIDM00114;NCI-H513	O00148	0.77116	huMAP3_04872.1	Non-Small Cell Lung Carcinoma
SIDM00114;NCI-H513	O00148	0.77116	huMAP3_04932.1	Non-Small Cell Lung Carcinoma
SIDM00114;NCI-H513	O00154	-0.51798	huMAP3_05184.1	Non-Small Cell Lung Carcinoma
SIDM00114;NCI-H513	O00203	0.30982	huMAP3_03149.1	Non-Small Cell Lung Carcinoma
SIDM00114;NCI-H513	O00203	0.30982	huMAP3_03536.1	Non-Small Cell Lung Carcinoma
SIDM00114;NCI-H513	O00214	1.48892	huMAP3_01687.1	Non-Small Cell Lung Carcinoma
SIDM00114;NCI-H513	O00214	1.48892	huMAP3_01717.1	Non-Small Cell Lung Carcinoma
SIDM00114;NCI-H513	O00214	1.48892	huMAP3_02607.1	Non-Small Cell Lung Carcinoma
SIDM00114;NCI-H513	O00217	-0.054785	huMAP3_02819.1	Non-Small Cell Lung Carcinoma
SIDM00114;NCI-H513	O00217	-0.054785	huMAP3_02928.1	Non-Small Cell Lung Carcinoma
SIDM00114;NCI-H513	O00231	0.04533	huMAP3_05064.1	Non-Small Cell Lung Carcinoma
SIDM00114;NCI-H513	O00232	0.09922	huMAP3_05064.1	Non-Small Cell Lung Carcinoma
SIDM00114;NCI-H513	O00267	0.160615	huMAP3_02594.1	Non-Small Cell Lung Carcinoma
SIDM00114;NCI-H513	O00267	0.160615	huMAP3_04499.1	Non-Small Cell Lung Carcinoma
SIDM00114;NCI-H513	O00303	-0.08511	huMAP3_01276.1	Non-Small Cell Lung Carcinoma
SIDM00114;NCI-H513	O00330	0.0047	huMAP3_04704.1	Non-Small Cell Lung Carcinoma
SIDM00114;NCI-H513	O00330	0.0047	huMAP3_04919.1	Non-Small Cell Lung Carcinoma
SIDM00114;NCI-H513	O00469	-0.635558	huMAP3_02991.1	Non-Small Cell Lung Carcinoma
SIDM00114;NCI-H513	O00471	-0.0655779	huMAP3_04054.1	Non-Small Cell Lung Carcinoma
SIDM00114;NCI-H513	O00483	0.09142	huMAP3_02111.1	Non-Small Cell Lung Carcinoma
SIDM00114;NCI-H513	O00483	0.09142	huMAP3_04679.1	Non-Small Cell Lung Carcinoma
SIDM00114;NCI-H513	O00487	0.1263	huMAP3_05064.1	Non-Small Cell Lung Carcinoma
SIDM00114;NCI-H513	O00488	0.365545	huMAP3_02568.1	Non-Small Cell Lung Carcinoma
SIDM00114;NCI-H513	O00560	0.63194	huMAP3_02637.1	Non-Small Cell Lung Carcinoma
SIDM00114;NCI-H513	O00743	0.844245	huMAP3_01958.1	Non-Small Cell Lung Carcinoma
SIDM00114;NCI-H513	O00746	-0.396397	huMAP3_04679.1	Non-Small Cell Lung Carcinoma
SIDM00114;NCI-H513	O14497	-1.00527	huMAP3_03221.1	Non-Small Cell Lung Carcinoma
SIDM00114;NCI-H513	O14530	0.23324	huMAP3_04396.1	Non-Small Cell Lung Carcinoma
SIDM00114;NCI-H513	O14531	0.00773896	huMAP3_00051.1	Non-Small Cell Lung Carcinoma
SIDM00114;NCI-H513	O14545	2.14426	huMAP3_00329.1	Non-Small Cell Lung Carcinoma
SIDM00114;NCI-H513	O14561	-0.31049	huMAP3_00983.1	Non-Small Cell Lung Carcinoma
SIDM00114;NCI-H513	O14561	-0.31049	huMAP3_02819.1	Non-Small Cell Lung Carcinoma
SIDM00114;NCI-H513	O14579	0.09176	huMAP3_04405.1	Non-Small Cell Lung Carcinoma
SIDM00114;NCI-H513	O14617	-0.26849	huMAP3_03149.1	Non-Small Cell Lung Carcinoma
SIDM00114;NCI-H513	O14617	-0.26849	huMAP3_03536.1	Non-Small Cell Lung Carcinoma
SIDM00114;NCI-H513	O14617	-0.26849	huMAP3_04238.1	Non-Small Cell Lung Carcinoma
SIDM00114;NCI-H513	O14646	-0.765971	huMAP3_01045.1	Non-Small Cell Lung Carcinoma
SIDM00114;NCI-H513	O14662	1.07495	huMAP3_00053.1	Non-Small Cell Lung Carcinoma
SIDM00114;NCI-H513	O14737	0.66233	huMAP3_03810.1	Non-Small Cell Lung Carcinoma
SIDM00114;NCI-H513	O14744	0.4658	huMAP3_02465.1	Non-Small Cell Lung Carcinoma
SIDM00114;NCI-H513	O14745	-0.66481	huMAP3_05033.1	Non-Small Cell Lung Carcinoma
SIDM00114;NCI-H513	O14777	0.404385	huMAP3_01824.1	Non-Small Cell Lung Carcinoma
SIDM00114;NCI-H513	O14802	-0.927852	huMAP3_00807.1	Non-Small Cell Lung Carcinoma
SIDM00114;NCI-H513	O14818	-0.21225	huMAP3_00356.1	Non-Small Cell Lung Carcinoma
SIDM00114;NCI-H513	O14929	-1.62748	huMAP3_01440.1	Non-Small Cell Lung Carcinoma
SIDM00114;NCI-H513	O14936	0.40993	huMAP3_05036.1	Non-Small Cell Lung Carcinoma
SIDM00114;NCI-H513	O14967	-0.684003	huMAP3_00921.1	Non-Small Cell Lung Carcinoma
SIDM00114;NCI-H513	O14979	0.00066	huMAP3_04752.1	Non-Small Cell Lung Carcinoma
SIDM00114;NCI-H513	O15047	0.232055	huMAP3_05226.1	Non-Small Cell Lung Carcinoma
SIDM00114;NCI-H513	O15116	-0.37346	huMAP3_02465.1	Non-Small Cell Lung Carcinoma
SIDM00114;NCI-H513	O15143	0.63551	huMAP3_04814.1	Non-Small Cell Lung Carcinoma
SIDM00114;NCI-H513	O15144	0.49379	huMAP3_04814.1	Non-Small Cell Lung Carcinoma
SIDM00114;NCI-H513	O15145	0.31934	huMAP3_04814.1	Non-Small Cell Lung Carcinoma
SIDM00114;NCI-H513	O15155	1.78158	huMAP3_03203.1	Non-Small Cell Lung Carcinoma
SIDM00114;NCI-H513	O15212	0.61206	huMAP3_00807.1	Non-Small Cell Lung Carcinoma
SIDM00114;NCI-H513	O15235	-2.14207	huMAP3_02367.1	Non-Small Cell Lung Carcinoma
SIDM00114;NCI-H513	O15235	-2.14207	huMAP3_04115.1	Non-Small Cell Lung Carcinoma
SIDM00114;NCI-H513	O15371	0.295015	huMAP3_01276.1	Non-Small Cell Lung Carcinoma
SIDM00114;NCI-H513	O15372	0.405685	huMAP3_01276.1	Non-Small Cell Lung Carcinoma
SIDM00114;NCI-H513	O15400	-0.04942	huMAP3_00053.1	Non-Small Cell Lung Carcinoma
SIDM00114;NCI-H513	O15446	0.01036	huMAP3_00807.1	Non-Small Cell Lung Carcinoma
SIDM00114;NCI-H513	O15460	-0.93897	huMAP3_00102.1	Non-Small Cell Lung Carcinoma
SIDM00114;NCI-H513	O15498	0.40429	huMAP3_00053.1	Non-Small Cell Lung Carcinoma
SIDM00114;NCI-H513	O15504	-0.7607	huMAP3_03647.1	Non-Small Cell Lung Carcinoma
SIDM00114;NCI-H513	O15511	0.539685	huMAP3_04814.1	Non-Small Cell Lung Carcinoma
SIDM00114;NCI-H513	O15514	-1.62284	huMAP3_04499.1	Non-Small Cell Lung Carcinoma
SIDM00114;NCI-H513	O43181	0.190035	huMAP3_02819.1	Non-Small Cell Lung Carcinoma
SIDM00114;NCI-H513	O43237	0.45536	huMAP3_02226.1	Non-Small Cell Lung Carcinoma
SIDM00114;NCI-H513	O43242	0.2334	huMAP3_05064.1	Non-Small Cell Lung Carcinoma
SIDM00114;NCI-H513	O43264	-0.04318	huMAP3_03203.1	Non-Small Cell Lung Carcinoma
SIDM00114;NCI-H513	O43292	0.12748	huMAP3_01184.1	Non-Small Cell Lung Carcinoma
SIDM00114;NCI-H513	O43318	1.70697	huMAP3_05292.1	Non-Small Cell Lung Carcinoma
SIDM00114;NCI-H513	O43324	-0.62642	huMAP3_02637.1	Non-Small Cell Lung Carcinoma
SIDM00114;NCI-H513	O43402	0.692415	huMAP3_03281.1	Non-Small Cell Lung Carcinoma
SIDM00114;NCI-H513	O43447	0.61186	huMAP3_04549.1	Non-Small Cell Lung Carcinoma
SIDM00114;NCI-H513	O43491	-0.78305	huMAP3_00373.1	Non-Small Cell Lung Carcinoma
SIDM00114;NCI-H513	O43491	-0.78305	huMAP3_00489.1	Non-Small Cell Lung Carcinoma
SIDM00114;NCI-H513	O43617	-0.0607	huMAP3_04127.1	Non-Small Cell Lung Carcinoma
SIDM00114;NCI-H513	O43633	0.18286	huMAP3_03988.1	Non-Small Cell Lung Carcinoma
SIDM00114;NCI-H513	O43674	-0.49817	huMAP3_04643.1	Non-Small Cell Lung Carcinoma
SIDM00114;NCI-H513	O43674	-0.49817	huMAP3_04889.1	Non-Small Cell Lung Carcinoma
SIDM00114;NCI-H513	O43676	0.04152	huMAP3_02819.1	Non-Small Cell Lung Carcinoma
SIDM00114;NCI-H513	O43676	0.04152	huMAP3_02928.1	Non-Small Cell Lung Carcinoma
SIDM00114;NCI-H513	O43678	-0.00674	huMAP3_02819.1	Non-Small Cell Lung Carcinoma
SIDM00114;NCI-H513	O43681	0.176755	huMAP3_00329.1	Non-Small Cell Lung Carcinoma
SIDM00114;NCI-H513	O43716	-0.40798	huMAP3_04642.1	Non-Small Cell Lung Carcinoma
SIDM00114;NCI-H513	O43719	0.94232	huMAP3_04549.1	Non-Small Cell Lung Carcinoma
SIDM00114;NCI-H513	O43747	0.86866	huMAP3_04311.1	Non-Small Cell Lung Carcinoma
SIDM00114;NCI-H513	O43809	0.3725	huMAP3_01577.1	Non-Small Cell Lung Carcinoma
SIDM00114;NCI-H513	O43815	-0.22286	huMAP3_00935.1	Non-Small Cell Lung Carcinoma
SIDM00114;NCI-H513	O43819	-0.589775	huMAP3_03377.1	Non-Small Cell Lung Carcinoma
SIDM00114;NCI-H513	O43852	-0.42389	huMAP3_04958.1	Non-Small Cell Lung Carcinoma
SIDM00114;NCI-H513	O43865	-0.510248	huMAP3_00550.1	Non-Small Cell Lung Carcinoma
SIDM00114;NCI-H513	O43865	-0.510248	huMAP3_02291.1	Non-Small Cell Lung Carcinoma
SIDM00114;NCI-H513	O43865	-0.510248	huMAP3_03481.1	Non-Small Cell Lung Carcinoma
SIDM00114;NCI-H513	O43920	0.20355	huMAP3_02819.1	Non-Small Cell Lung Carcinoma
SIDM00114;NCI-H513	O60216	0.225335	huMAP3_00229.1	Non-Small Cell Lung Carcinoma
SIDM00114;NCI-H513	O60256	-1.37131	huMAP3_00478.1	Non-Small Cell Lung Carcinoma
SIDM00114;NCI-H513	O60256	-1.37131	huMAP3_01114.1	Non-Small Cell Lung Carcinoma
SIDM00114;NCI-H513	O60306	-0.04986	huMAP3_00309.1	Non-Small Cell Lung Carcinoma
SIDM00114;NCI-H513	O60306	-0.04986	huMAP3_01203.1	Non-Small Cell Lung Carcinoma
SIDM00114;NCI-H513	O60508	-0.20948	huMAP3_00309.1	Non-Small Cell Lung Carcinoma
SIDM00114;NCI-H513	O60508	-0.20948	huMAP3_01203.1	Non-Small Cell Lung Carcinoma
SIDM00114;NCI-H513	O60568	-1.01725	huMAP3_02991.1	Non-Small Cell Lung Carcinoma
SIDM00114;NCI-H513	O60645	-0.267075	huMAP3_04054.1	Non-Small Cell Lung Carcinoma
SIDM00114;NCI-H513	O60749	0.037525	huMAP3_02481.1	Non-Small Cell Lung Carcinoma
SIDM00114;NCI-H513	O60826	0.25636	huMAP3_01290.1	Non-Small Cell Lung Carcinoma
SIDM00114;NCI-H513	O60841	0.402375	huMAP3_03324.1	Non-Small Cell Lung Carcinoma
SIDM00114;NCI-H513	O60925	0.00764	huMAP3_04396.1	Non-Small Cell Lung Carcinoma
SIDM00114;NCI-H513	O75127	-0.978568	huMAP3_04652.1	Non-Small Cell Lung Carcinoma
SIDM00114;NCI-H513	O75152	0.11727	huMAP3_01665.1	Non-Small Cell Lung Carcinoma
SIDM00114;NCI-H513	O75152	0.11727	huMAP3_02019.1	Non-Small Cell Lung Carcinoma
SIDM00114;NCI-H513	O75152	0.11727	huMAP3_04872.1	Non-Small Cell Lung Carcinoma
SIDM00114;NCI-H513	O75152	0.11727	huMAP3_04932.1	Non-Small Cell Lung Carcinoma
SIDM00114;NCI-H513	O75170	-0.2386	huMAP3_01958.1	Non-Small Cell Lung Carcinoma
SIDM00114;NCI-H513	O75175	-0.136695	huMAP3_00551.1	Non-Small Cell Lung Carcinoma
SIDM00114;NCI-H513	O75208	-1.96815	huMAP3_00244.1	Non-Small Cell Lung Carcinoma
SIDM00114;NCI-H513	O75251	-0.39546	huMAP3_04643.1	Non-Small Cell Lung Carcinoma
SIDM00114;NCI-H513	O75251	-0.39546	huMAP3_04889.1	Non-Small Cell Lung Carcinoma
SIDM00114;NCI-H513	O75306	0.30001	huMAP3_04643.1	Non-Small Cell Lung Carcinoma
SIDM00114;NCI-H513	O75348	-0.33423	huMAP3_01501.1	Non-Small Cell Lung Carcinoma
SIDM00114;NCI-H513	O75380	0.43085	huMAP3_02819.1	Non-Small Cell Lung Carcinoma
SIDM00114;NCI-H513	O75431	-0.032805	huMAP3_02950.1	Non-Small Cell Lung Carcinoma
SIDM00114;NCI-H513	O75436	0.474915	huMAP3_01277.1	Non-Small Cell Lung Carcinoma
SIDM00114;NCI-H513	O75438	0.33933	huMAP3_04643.1	Non-Small Cell Lung Carcinoma
SIDM00114;NCI-H513	O75448	0.392055	huMAP3_02730.1	Non-Small Cell Lung Carcinoma
SIDM00114;NCI-H513	O75475	-0.21275	huMAP3_04853.1	Non-Small Cell Lung Carcinoma
SIDM00114;NCI-H513	O75489	0.071975	huMAP3_04643.1	Non-Small Cell Lung Carcinoma
SIDM00114;NCI-H513	O75494	-0.12953	huMAP3_00489.1	Non-Small Cell Lung Carcinoma
SIDM00114;NCI-H513	O75616	-0.68906	huMAP3_02105.1	Non-Small Cell Lung Carcinoma
SIDM00114;NCI-H513	O75643	0.13474	huMAP3_00960.1	Non-Small Cell Lung Carcinoma
SIDM00114;NCI-H513	O75718	-1.24487	huMAP3_01577.1	Non-Small Cell Lung Carcinoma
SIDM00114;NCI-H513	O75794	2.01972	huMAP3_00857.1	Non-Small Cell Lung Carcinoma
SIDM00114;NCI-H513	O75817	1.75755	huMAP3_00441.1	Non-Small Cell Lung Carcinoma
SIDM00114;NCI-H513	O75821	-0.27199	huMAP3_01276.1	Non-Small Cell Lung Carcinoma
SIDM00114;NCI-H513	O75822	-0.4651	huMAP3_01276.1	Non-Small Cell Lung Carcinoma
SIDM00114;NCI-H513	O75832	0.50369	huMAP3_05064.1	Non-Small Cell Lung Carcinoma
SIDM00114;NCI-H513	O75843	-0.0538527	huMAP3_04311.1	Non-Small Cell Lung Carcinoma
SIDM00114;NCI-H513	O75879	-0.09993	huMAP3_04642.1	Non-Small Cell Lung Carcinoma
SIDM00114;NCI-H513	O75935	-1.07074	huMAP3_04946.1	Non-Small Cell Lung Carcinoma
SIDM00114;NCI-H513	O75947	-0.56782	huMAP3_00060.1	Non-Small Cell Lung Carcinoma
SIDM00114;NCI-H513	O76003	-0.79564	huMAP3_04338.1	Non-Small Cell Lung Carcinoma
SIDM00114;NCI-H513	O94763	-0.475902	huMAP3_00807.1	Non-Small Cell Lung Carcinoma
SIDM00114;NCI-H513	O94776	-0.5267	huMAP3_03905.1	Non-Small Cell Lung Carcinoma
SIDM00114;NCI-H513	O94855	-0.144862	huMAP3_00065.1	Non-Small Cell Lung Carcinoma
SIDM00114;NCI-H513	O94855	-0.144862	huMAP3_00707.1	Non-Small Cell Lung Carcinoma
SIDM00114;NCI-H513	O94874	0.62366	huMAP3_03937.1	Non-Small Cell Lung Carcinoma
SIDM00114;NCI-H513	O94888	-2.0544	huMAP3_04044.1	Non-Small Cell Lung Carcinoma
SIDM00114;NCI-H513	O94888	-2.0544	huMAP3_05184.1	Non-Small Cell Lung Carcinoma
SIDM00114;NCI-H513	O94906	0.586695	huMAP3_00960.1	Non-Small Cell Lung Carcinoma
SIDM00114;NCI-H513	O94973	-0.91401	huMAP3_00432.1	Non-Small Cell Lung Carcinoma
SIDM00114;NCI-H513	O94973	-0.91401	huMAP3_05120.1	Non-Small Cell Lung Carcinoma
SIDM00114;NCI-H513	O95139	-0.113165	huMAP3_02819.1	Non-Small Cell Lung Carcinoma
SIDM00114;NCI-H513	O95159	0.873095	huMAP3_00802.1	Non-Small Cell Lung Carcinoma
SIDM00114;NCI-H513	O95159	0.873095	huMAP3_02032.1	Non-Small Cell Lung Carcinoma
SIDM00114;NCI-H513	O95163	-0.52912	huMAP3_00478.1	Non-Small Cell Lung Carcinoma
SIDM00114;NCI-H513	O95168	0.10496	huMAP3_02819.1	Non-Small Cell Lung Carcinoma
SIDM00114;NCI-H513	O95169	-0.1861	huMAP3_02819.1	Non-Small Cell Lung Carcinoma
SIDM00114;NCI-H513	O95178	0.30785	huMAP3_02819.1	Non-Small Cell Lung Carcinoma
SIDM00114;NCI-H513	O95178	0.30785	huMAP3_02928.1	Non-Small Cell Lung Carcinoma
SIDM00114;NCI-H513	O95182	0.494915	huMAP3_02819.1	Non-Small Cell Lung Carcinoma
SIDM00114;NCI-H513	O95182	0.494915	huMAP3_02928.1	Non-Small Cell Lung Carcinoma
SIDM00114;NCI-H513	O95202	-0.010215	huMAP3_04758.1	Non-Small Cell Lung Carcinoma
SIDM00114;NCI-H513	O95229	-0.163786	huMAP3_01824.1	Non-Small Cell Lung Carcinoma
SIDM00114;NCI-H513	O95292	1.00763	huMAP3_00802.1	Non-Small Cell Lung Carcinoma
SIDM00114;NCI-H513	O95292	1.00763	huMAP3_01422.1	Non-Small Cell Lung Carcinoma
SIDM00114;NCI-H513	O95298	1.30681	huMAP3_04643.1	Non-Small Cell Lung Carcinoma
SIDM00114;NCI-H513	O95298	1.30681	huMAP3_04889.1	Non-Small Cell Lung Carcinoma
SIDM00114;NCI-H513	O95299	0.14528	huMAP3_02819.1	Non-Small Cell Lung Carcinoma
SIDM00114;NCI-H513	O95347	-0.17433	huMAP3_03084.1	Non-Small Cell Lung Carcinoma
SIDM00114;NCI-H513	O95456	0.90835	huMAP3_00356.1	Non-Small Cell Lung Carcinoma
SIDM00114;NCI-H513	O95571	1.17748	huMAP3_00857.1	Non-Small Cell Lung Carcinoma
SIDM00114;NCI-H513	O95571	1.17748	huMAP3_01381.1	Non-Small Cell Lung Carcinoma
SIDM00114;NCI-H513	O95602	-1.30959	huMAP3_00807.1	Non-Small Cell Lung Carcinoma
SIDM00114;NCI-H513	O95619	-0.56188	huMAP3_04039.1	Non-Small Cell Lung Carcinoma
SIDM00114;NCI-H513	O95639	-0.03007	huMAP3_00102.1	Non-Small Cell Lung Carcinoma
SIDM00114;NCI-H513	O95696	-1.69231	huMAP3_02851.1	Non-Small Cell Lung Carcinoma
SIDM00114;NCI-H513	O95716	1.53741	huMAP3_01245.1	Non-Small Cell Lung Carcinoma
SIDM00114;NCI-H513	O95757	0.503265	huMAP3_04877.1	Non-Small Cell Lung Carcinoma
SIDM00114;NCI-H513	O95758	0.449665	huMAP3_00349.1	Non-Small Cell Lung Carcinoma
SIDM00114;NCI-H513	O95782	0.35359	huMAP3_05120.1	Non-Small Cell Lung Carcinoma
SIDM00114;NCI-H513	O95793	0.697295	huMAP3_03966.1	Non-Small Cell Lung Carcinoma
SIDM00114;NCI-H513	O95819	-0.14411	huMAP3_00935.1	Non-Small Cell Lung Carcinoma
SIDM00114;NCI-H513	O95831	0.24888	huMAP3_01357.1	Non-Small Cell Lung Carcinoma
SIDM00114;NCI-H513	O95834	2.61596	huMAP3_04859.1	Non-Small Cell Lung Carcinoma
SIDM00114;NCI-H513	O95983	-2.38983	huMAP3_03905.1	Non-Small Cell Lung Carcinoma
SIDM00114;NCI-H513	O95994	2.07455	huMAP3_03184.1	Non-Small Cell Lung Carcinoma
SIDM00114;NCI-H513	O96000	-0.305465	huMAP3_02819.1	Non-Small Cell Lung Carcinoma
SIDM00114;NCI-H513	O96000	-0.305465	huMAP3_02928.1	Non-Small Cell Lung Carcinoma
SIDM00114;NCI-H513	O96019	-0.33646	huMAP3_02648.1	Non-Small Cell Lung Carcinoma
SIDM00114;NCI-H513	P00352	-0.252905	huMAP3_03184.1	Non-Small Cell Lung Carcinoma
SIDM00114;NCI-H513	P00390	-0.46172	huMAP3_04290.1	Non-Small Cell Lung Carcinoma
SIDM00114;NCI-H513	P03928	-1.26765	huMAP3_00060.1	Non-Small Cell Lung Carcinoma
SIDM00114;NCI-H513	P04216	0.247415	huMAP3_01184.1	Non-Small Cell Lung Carcinoma
SIDM00114;NCI-H513	P04843	0.54356	huMAP3_00921.1	Non-Small Cell Lung Carcinoma
SIDM00114;NCI-H513	P05141	0.40357	huMAP3_02620.1	Non-Small Cell Lung Carcinoma
SIDM00114;NCI-H513	P05386	-0.010295	huMAP3_03966.1	Non-Small Cell Lung Carcinoma
SIDM00114;NCI-H513	P05387	-0.354065	huMAP3_03610.1	Non-Small Cell Lung Carcinoma
SIDM00114;NCI-H513	P05423	-0.16775	huMAP3_00807.1	Non-Small Cell Lung Carcinoma
SIDM00114;NCI-H513	P06400	-0.37988	huMAP3_02854.1	Non-Small Cell Lung Carcinoma
SIDM00114;NCI-H513	P06400	-0.37988	huMAP3_03241.1	Non-Small Cell Lung Carcinoma
SIDM00114;NCI-H513	P06746	-0.53844	huMAP3_01586.1	Non-Small Cell Lung Carcinoma
SIDM00114;NCI-H513	P06746	-0.53844	huMAP3_02384.1	Non-Small Cell Lung Carcinoma
SIDM00114;NCI-H513	P06756	-0.208425	huMAP3_02261.1	Non-Small Cell Lung Carcinoma
SIDM00114;NCI-H513	P07237	-0.40576	huMAP3_00102.1	Non-Small Cell Lung Carcinoma
SIDM00114;NCI-H513	P07305	1.2552	huMAP3_02851.1	Non-Small Cell Lung Carcinoma
SIDM00114;NCI-H513	P07437	-1.53257	huMAP3_03106.1	Non-Small Cell Lung Carcinoma
SIDM00114;NCI-H513	P07437	-1.53257	huMAP3_04859.1	Non-Small Cell Lung Carcinoma
SIDM00114;NCI-H513	P07814	-0.20678	huMAP3_02637.1	Non-Small Cell Lung Carcinoma
SIDM00114;NCI-H513	P08134	0.3669	huMAP3_00059.1	Non-Small Cell Lung Carcinoma
SIDM00114;NCI-H513	P08237	-1.42854	huMAP3_02135.1	Non-Small Cell Lung Carcinoma
SIDM00114;NCI-H513	P08237	-1.42854	huMAP3_04277.1	Non-Small Cell Lung Carcinoma
SIDM00114;NCI-H513	P08240	0.26378	huMAP3_01535.1	Non-Small Cell Lung Carcinoma
SIDM00114;NCI-H513	P08559	-0.61192	huMAP3_04704.1	Non-Small Cell Lung Carcinoma
SIDM00114;NCI-H513	P08559	-0.61192	huMAP3_04919.1	Non-Small Cell Lung Carcinoma
SIDM00114;NCI-H513	P08572	-0.111266	huMAP3_02991.1	Non-Small Cell Lung Carcinoma
SIDM00114;NCI-H513	P08579	0.242055	huMAP3_04549.1	Non-Small Cell Lung Carcinoma
SIDM00114;NCI-H513	P08670	-2.82967	huMAP3_05156.1	Non-Small Cell Lung Carcinoma
SIDM00114;NCI-H513	P08729	3.09657	huMAP3_05156.1	Non-Small Cell Lung Carcinoma
SIDM00114;NCI-H513	P08754	0.2492	huMAP3_03550.1	Non-Small Cell Lung Carcinoma
SIDM00114;NCI-H513	P09001	-0.18934	huMAP3_02367.1	Non-Small Cell Lung Carcinoma
SIDM00114;NCI-H513	P09001	-0.18934	huMAP3_04652.1	Non-Small Cell Lung Carcinoma
SIDM00114;NCI-H513	P09012	-0.016025	huMAP3_04549.1	Non-Small Cell Lung Carcinoma
SIDM00114;NCI-H513	P09234	-0.25149	huMAP3_04549.1	Non-Small Cell Lung Carcinoma
SIDM00114;NCI-H513	P09382	0.80036	huMAP3_04614.1	Non-Small Cell Lung Carcinoma
SIDM00114;NCI-H513	P09543	-0.25617	huMAP3_00697.1	Non-Small Cell Lung Carcinoma
SIDM00114;NCI-H513	P09884	-0.648422	huMAP3_02748.1	Non-Small Cell Lung Carcinoma
SIDM00114;NCI-H513	P0DPB6	-0.551052	huMAP3_00807.1	Non-Small Cell Lung Carcinoma
SIDM00114;NCI-H513	P10515	0.60049	huMAP3_04919.1	Non-Small Cell Lung Carcinoma
SIDM00114;NCI-H513	P10599	0.22133	huMAP3_01357.1	Non-Small Cell Lung Carcinoma
SIDM00114;NCI-H513	P11137	-0.490902	huMAP3_00210.1	Non-Small Cell Lung Carcinoma
SIDM00114;NCI-H513	P11142	-0.18665	huMAP3_04877.1	Non-Small Cell Lung Carcinoma
SIDM00114;NCI-H513	P11177	-0.356055	huMAP3_04704.1	Non-Small Cell Lung Carcinoma
SIDM00114;NCI-H513	P11177	-0.356055	huMAP3_04919.1	Non-Small Cell Lung Carcinoma
SIDM00114;NCI-H513	P11441	-0.30216	huMAP3_00329.1	Non-Small Cell Lung Carcinoma
SIDM00114;NCI-H513	P11498	2.14253	huMAP3_02135.1	Non-Small Cell Lung Carcinoma
SIDM00114;NCI-H513	P11717	-1.29608	huMAP3_02965.1	Non-Small Cell Lung Carcinoma
SIDM00114;NCI-H513	P13051	-0.0883026	huMAP3_01826.1	Non-Small Cell Lung Carcinoma
SIDM00114;NCI-H513	P13674	-1.28222	huMAP3_00102.1	Non-Small Cell Lung Carcinoma
SIDM00114;NCI-H513	P13797	1.17327	huMAP3_03533.1	Non-Small Cell Lung Carcinoma
SIDM00114;NCI-H513	P13861	0.33645	huMAP3_00210.1	Non-Small Cell Lung Carcinoma
SIDM00114;NCI-H513	P13984	0.25539	huMAP3_02594.1	Non-Small Cell Lung Carcinoma
SIDM00114;NCI-H513	P13984	0.25539	huMAP3_04499.1	Non-Small Cell Lung Carcinoma
SIDM00114;NCI-H513	P14735	-0.27649	huMAP3_05156.1	Non-Small Cell Lung Carcinoma
SIDM00114;NCI-H513	P14859	1.904	huMAP3_04877.1	Non-Small Cell Lung Carcinoma
SIDM00114;NCI-H513	P14868	-0.03807	huMAP3_02637.1	Non-Small Cell Lung Carcinoma
SIDM00114;NCI-H513	P15531	-1.24955	huMAP3_04679.1	Non-Small Cell Lung Carcinoma
SIDM00114;NCI-H513	P16435	1.12695	huMAP3_01437.1	Non-Small Cell Lung Carcinoma
SIDM00114;NCI-H513	P17026	-0.455237	huMAP3_02851.1	Non-Small Cell Lung Carcinoma
SIDM00114;NCI-H513	P17301	3.41266	huMAP3_01687.1	Non-Small Cell Lung Carcinoma
SIDM00114;NCI-H513	P17301	3.41266	huMAP3_02607.1	Non-Small Cell Lung Carcinoma
SIDM00114;NCI-H513	P17568	-0.0804412	huMAP3_02819.1	Non-Small Cell Lung Carcinoma
SIDM00114;NCI-H513	P17612	-0.204531	huMAP3_01849.1	Non-Small Cell Lung Carcinoma
SIDM00114;NCI-H513	P17858	-1.77654	huMAP3_04277.1	Non-Small Cell Lung Carcinoma
SIDM00114;NCI-H513	P17980	-0.04689	huMAP3_05064.1	Non-Small Cell Lung Carcinoma
SIDM00114;NCI-H513	P17987	0.03161	huMAP3_03810.1	Non-Small Cell Lung Carcinoma
SIDM00114;NCI-H513	P18077	-0.05752	huMAP3_03610.1	Non-Small Cell Lung Carcinoma
SIDM00114;NCI-H513	P18084	0.13098	huMAP3_02261.1	Non-Small Cell Lung Carcinoma
SIDM00114;NCI-H513	P18615	0.13555	huMAP3_01088.1	Non-Small Cell Lung Carcinoma
SIDM00114;NCI-H513	P18859	-0.70862	huMAP3_00060.1	Non-Small Cell Lung Carcinoma
SIDM00114;NCI-H513	P18887	0.228055	huMAP3_01586.1	Non-Small Cell Lung Carcinoma
SIDM00114;NCI-H513	P18887	0.228055	huMAP3_02384.1	Non-Small Cell Lung Carcinoma
SIDM00114;NCI-H513	P19256	0.441759	huMAP3_02201.1	Non-Small Cell Lung Carcinoma
SIDM00114;NCI-H513	P19256	0.441759	huMAP3_04870.1	Non-Small Cell Lung Carcinoma
SIDM00114;NCI-H513	P19338	-0.38753	huMAP3_03610.1	Non-Small Cell Lung Carcinoma
SIDM00114;NCI-H513	P19387	-0.29144	huMAP3_04499.1	Non-Small Cell Lung Carcinoma
SIDM00114;NCI-H513	P19388	-0.40642	huMAP3_00807.1	Non-Small Cell Lung Carcinoma
SIDM00114;NCI-H513	P19404	0.12886	huMAP3_02819.1	Non-Small Cell Lung Carcinoma
SIDM00114;NCI-H513	P19784	0.40411	huMAP3_01759.1	Non-Small Cell Lung Carcinoma
SIDM00114;NCI-H513	P19838	-0.105515	huMAP3_05441.1	Non-Small Cell Lung Carcinoma
SIDM00114;NCI-H513	P20042	0.69326	huMAP3_00857.1	Non-Small Cell Lung Carcinoma
SIDM00114;NCI-H513	P20339	-0.109915	huMAP3_01895.1	Non-Small Cell Lung Carcinoma
SIDM00114;NCI-H513	P20618	0.027385	huMAP3_00356.1	Non-Small Cell Lung Carcinoma
SIDM00114;NCI-H513	P21281	-0.48318	huMAP3_01413.1	Non-Small Cell Lung Carcinoma
SIDM00114;NCI-H513	P21281	-0.48318	huMAP3_01501.1	Non-Small Cell Lung Carcinoma
SIDM00114;NCI-H513	P21283	0.00941	huMAP3_01413.1	Non-Small Cell Lung Carcinoma
SIDM00114;NCI-H513	P21291	1.77323	huMAP3_01245.1	Non-Small Cell Lung Carcinoma
SIDM00114;NCI-H513	P21926	2.08573	huMAP3_04614.1	Non-Small Cell Lung Carcinoma
SIDM00114;NCI-H513	P22059	0.79154	huMAP3_00802.1	Non-Small Cell Lung Carcinoma
SIDM00114;NCI-H513	P22059	0.79154	huMAP3_01422.1	Non-Small Cell Lung Carcinoma
SIDM00114;NCI-H513	P22059	0.79154	huMAP3_02032.1	Non-Small Cell Lung Carcinoma
SIDM00114;NCI-H513	P22102	0.154185	huMAP3_03377.1	Non-Small Cell Lung Carcinoma
SIDM00114;NCI-H513	P22392	-0.931603	huMAP3_04679.1	Non-Small Cell Lung Carcinoma
SIDM00114;NCI-H513	P22830	-0.841348	huMAP3_05182.1	Non-Small Cell Lung Carcinoma
SIDM00114;NCI-H513	P23193	-1.34532	huMAP3_04535.1	Non-Small Cell Lung Carcinoma
SIDM00114;NCI-H513	P23368	-1.82872	huMAP3_05184.1	Non-Small Cell Lung Carcinoma
SIDM00114;NCI-H513	P23528	0.234615	huMAP3_03395.1	Non-Small Cell Lung Carcinoma
SIDM00114;NCI-H513	P23634	1.73513	huMAP3_02201.1	Non-Small Cell Lung Carcinoma
SIDM00114;NCI-H513	P23634	1.73513	huMAP3_04870.1	Non-Small Cell Lung Carcinoma
SIDM00114;NCI-H513	P24534	0.486235	huMAP3_00469.1	Non-Small Cell Lung Carcinoma
SIDM00114;NCI-H513	P24534	0.486235	huMAP3_04189.1	Non-Small Cell Lung Carcinoma
SIDM00114;NCI-H513	P24539	-0.41104	huMAP3_00060.1	Non-Small Cell Lung Carcinoma
SIDM00114;NCI-H513	P25205	-0.091785	huMAP3_00154.1	Non-Small Cell Lung Carcinoma
SIDM00114;NCI-H513	P25398	-0.23856	huMAP3_03966.1	Non-Small Cell Lung Carcinoma
SIDM00114;NCI-H513	P25705	-0.72711	huMAP3_00261.1	Non-Small Cell Lung Carcinoma
SIDM00114;NCI-H513	P25786	0.098745	huMAP3_00356.1	Non-Small Cell Lung Carcinoma
SIDM00114;NCI-H513	P25787	-0.02875	huMAP3_00356.1	Non-Small Cell Lung Carcinoma
SIDM00114;NCI-H513	P25788	0.02736	huMAP3_00356.1	Non-Small Cell Lung Carcinoma
SIDM00114;NCI-H513	P25789	-0.00821	huMAP3_00356.1	Non-Small Cell Lung Carcinoma
SIDM00114;NCI-H513	P26006	1.03193	huMAP3_01687.1	Non-Small Cell Lung Carcinoma
SIDM00114;NCI-H513	P26006	1.03193	huMAP3_02607.1	Non-Small Cell Lung Carcinoma
SIDM00114;NCI-H513	P26196	0.584245	huMAP3_02526.1	Non-Small Cell Lung Carcinoma
SIDM00114;NCI-H513	P26368	0.56615	huMAP3_00489.1	Non-Small Cell Lung Carcinoma
SIDM00114;NCI-H513	P26373	-0.4514	huMAP3_03610.1	Non-Small Cell Lung Carcinoma
SIDM00114;NCI-H513	P26599	-0.12249	huMAP3_00349.1	Non-Small Cell Lung Carcinoma
SIDM00114;NCI-H513	P26639	-0.468285	huMAP3_02637.1	Non-Small Cell Lung Carcinoma
SIDM00114;NCI-H513	P26640	0.00638	huMAP3_00469.1	Non-Small Cell Lung Carcinoma
SIDM00114;NCI-H513	P26640	0.00638	huMAP3_04189.1	Non-Small Cell Lung Carcinoma
SIDM00114;NCI-H513	P26641	0.593675	huMAP3_00469.1	Non-Small Cell Lung Carcinoma
SIDM00114;NCI-H513	P26641	0.593675	huMAP3_04189.1	Non-Small Cell Lung Carcinoma
SIDM00114;NCI-H513	P27695	-0.469955	huMAP3_02119.1	Non-Small Cell Lung Carcinoma
SIDM00114;NCI-H513	P27695	-0.469955	huMAP3_03762.1	Non-Small Cell Lung Carcinoma
SIDM00114;NCI-H513	P27708	-1.15063	huMAP3_03106.1	Non-Small Cell Lung Carcinoma
SIDM00114;NCI-H513	P27708	-1.15063	huMAP3_04859.1	Non-Small Cell Lung Carcinoma
SIDM00114;NCI-H513	P27816	-0.5373	huMAP3_02119.1	Non-Small Cell Lung Carcinoma
SIDM00114;NCI-H513	P27816	-0.5373	huMAP3_03762.1	Non-Small Cell Lung Carcinoma
SIDM00114;NCI-H513	P28062	1.12042	huMAP3_00356.1	Non-Small Cell Lung Carcinoma
SIDM00114;NCI-H513	P28065	0.97507	huMAP3_00356.1	Non-Small Cell Lung Carcinoma
SIDM00114;NCI-H513	P28066	0.2116	huMAP3_00356.1	Non-Small Cell Lung Carcinoma
SIDM00114;NCI-H513	P28070	0.05337	huMAP3_00356.1	Non-Small Cell Lung Carcinoma
SIDM00114;NCI-H513	P28072	0.009165	huMAP3_00356.1	Non-Small Cell Lung Carcinoma
SIDM00114;NCI-H513	P28074	0.189835	huMAP3_00356.1	Non-Small Cell Lung Carcinoma
SIDM00114;NCI-H513	P28331	-0.13568	huMAP3_02819.1	Non-Small Cell Lung Carcinoma
SIDM00114;NCI-H513	P28370	0.55846	huMAP3_00206.1	Non-Small Cell Lung Carcinoma
SIDM00114;NCI-H513	P28838	0.22152	huMAP3_01381.1	Non-Small Cell Lung Carcinoma
SIDM00114;NCI-H513	P29692	0.358665	huMAP3_00469.1	Non-Small Cell Lung Carcinoma
SIDM00114;NCI-H513	P29692	0.358665	huMAP3_04189.1	Non-Small Cell Lung Carcinoma
SIDM00114;NCI-H513	P30046	1.90934	huMAP3_03124.1	Non-Small Cell Lung Carcinoma
SIDM00114;NCI-H513	P30049	-0.75462	huMAP3_00060.1	Non-Small Cell Lung Carcinoma
SIDM00114;NCI-H513	P30084	-0.89898	huMAP3_03373.1	Non-Small Cell Lung Carcinoma
SIDM00114;NCI-H513	P30260	-0.153659	huMAP3_03388.1	Non-Small Cell Lung Carcinoma
SIDM00114;NCI-H513	P30419	-0.12217	huMAP3_04853.1	Non-Small Cell Lung Carcinoma
SIDM00114;NCI-H513	P31146	-0.223289	huMAP3_04826.1	Non-Small Cell Lung Carcinoma
SIDM00114;NCI-H513	P31150	-0.581825	huMAP3_01895.1	Non-Small Cell Lung Carcinoma
SIDM00114;NCI-H513	P31321	2.14848	huMAP3_01849.1	Non-Small Cell Lung Carcinoma
SIDM00114;NCI-H513	P31323	0.199847	huMAP3_00210.1	Non-Small Cell Lung Carcinoma
SIDM00114;NCI-H513	P31350	1.53511	huMAP3_03388.1	Non-Small Cell Lung Carcinoma
SIDM00114;NCI-H513	P31689	0.00408	huMAP3_03106.1	Non-Small Cell Lung Carcinoma
SIDM00114;NCI-H513	P31689	0.00408	huMAP3_04859.1	Non-Small Cell Lung Carcinoma
SIDM00114;NCI-H513	P31942	-0.376415	huMAP3_01655.1	Non-Small Cell Lung Carcinoma
SIDM00114;NCI-H513	P33176	0.06751	huMAP3_04401.1	Non-Small Cell Lung Carcinoma
SIDM00114;NCI-H513	P33240	0.23371	huMAP3_00102.1	Non-Small Cell Lung Carcinoma
SIDM00114;NCI-H513	P33991	-0.1639	huMAP3_00154.1	Non-Small Cell Lung Carcinoma
SIDM00114;NCI-H513	P34897	-0.8889	huMAP3_01447.1	Non-Small Cell Lung Carcinoma
SIDM00114;NCI-H513	P34897	-0.8889	huMAP3_02592.1	Non-Small Cell Lung Carcinoma
SIDM00114;NCI-H513	P35249	-0.586915	huMAP3_00703.1	Non-Small Cell Lung Carcinoma
SIDM00114;NCI-H513	P35249	-0.586915	huMAP3_02854.1	Non-Small Cell Lung Carcinoma
SIDM00114;NCI-H513	P35249	-0.586915	huMAP3_03241.1	Non-Small Cell Lung Carcinoma
SIDM00114;NCI-H513	P35250	-0.61776	huMAP3_00703.1	Non-Small Cell Lung Carcinoma
SIDM00114;NCI-H513	P35250	-0.61776	huMAP3_02854.1	Non-Small Cell Lung Carcinoma
SIDM00114;NCI-H513	P35250	-0.61776	huMAP3_03241.1	Non-Small Cell Lung Carcinoma
SIDM00114;NCI-H513	P35269	0.23135	huMAP3_02594.1	Non-Small Cell Lung Carcinoma
SIDM00114;NCI-H513	P35606	0.211945	huMAP3_04405.1	Non-Small Cell Lung Carcinoma
SIDM00114;NCI-H513	P35659	-0.002275	huMAP3_02515.1	Non-Small Cell Lung Carcinoma
SIDM00114;NCI-H513	P35998	-0.013765	huMAP3_05064.1	Non-Small Cell Lung Carcinoma
SIDM00114;NCI-H513	P36543	-0.491345	huMAP3_01413.1	Non-Small Cell Lung Carcinoma
SIDM00114;NCI-H513	P36543	-0.491345	huMAP3_01501.1	Non-Small Cell Lung Carcinoma
SIDM00114;NCI-H513	P36873	-1.89643	huMAP3_02357.1	Non-Small Cell Lung Carcinoma
SIDM00114;NCI-H513	P36915	-0.60041	huMAP3_00244.1	Non-Small Cell Lung Carcinoma
SIDM00114;NCI-H513	P36954	0.026295	huMAP3_04499.1	Non-Small Cell Lung Carcinoma
SIDM00114;NCI-H513	P37198	-0.08512	huMAP3_03647.1	Non-Small Cell Lung Carcinoma
SIDM00114;NCI-H513	P38432	-0.538605	huMAP3_02465.1	Non-Small Cell Lung Carcinoma
SIDM00114;NCI-H513	P38919	0.260775	huMAP3_04872.1	Non-Small Cell Lung Carcinoma
SIDM00114;NCI-H513	P39023	-0.26365	huMAP3_03966.1	Non-Small Cell Lung Carcinoma
SIDM00114;NCI-H513	P39060	0.16556	huMAP3_02991.1	Non-Small Cell Lung Carcinoma
SIDM00114;NCI-H513	P39656	0.359325	huMAP3_00921.1	Non-Small Cell Lung Carcinoma
SIDM00114;NCI-H513	P40227	-0.15362	huMAP3_03810.1	Non-Small Cell Lung Carcinoma
SIDM00114;NCI-H513	P40306	1.52608	huMAP3_00356.1	Non-Small Cell Lung Carcinoma
SIDM00114;NCI-H513	P40855	0.469535	huMAP3_03744.1	Non-Small Cell Lung Carcinoma
SIDM00114;NCI-H513	P40937	-0.88524	huMAP3_00703.1	Non-Small Cell Lung Carcinoma
SIDM00114;NCI-H513	P40937	-0.88524	huMAP3_02854.1	Non-Small Cell Lung Carcinoma
SIDM00114;NCI-H513	P40937	-0.88524	huMAP3_03241.1	Non-Small Cell Lung Carcinoma
SIDM00114;NCI-H513	P40938	-0.88768	huMAP3_00703.1	Non-Small Cell Lung Carcinoma
SIDM00114;NCI-H513	P40938	-0.88768	huMAP3_02854.1	Non-Small Cell Lung Carcinoma
SIDM00114;NCI-H513	P41091	0.748665	huMAP3_00857.1	Non-Small Cell Lung Carcinoma
SIDM00114;NCI-H513	P41223	-0.20689	huMAP3_00309.1	Non-Small Cell Lung Carcinoma
SIDM00114;NCI-H513	P41223	-0.20689	huMAP3_01203.1	Non-Small Cell Lung Carcinoma
SIDM00114;NCI-H513	P41252	-0.25626	huMAP3_02637.1	Non-Small Cell Lung Carcinoma
SIDM00114;NCI-H513	P42285	0.56471	huMAP3_05382.1	Non-Small Cell Lung Carcinoma
SIDM00114;NCI-H513	P42566	-1.81208	huMAP3_05120.1	Non-Small Cell Lung Carcinoma
SIDM00114;NCI-H513	P42677	0.09088	huMAP3_03106.1	Non-Small Cell Lung Carcinoma
SIDM00114;NCI-H513	P42677	0.09088	huMAP3_04859.1	Non-Small Cell Lung Carcinoma
SIDM00114;NCI-H513	P42695	0.634178	huMAP3_03084.1	Non-Small Cell Lung Carcinoma
SIDM00114;NCI-H513	P43007	-1.1603	huMAP3_03035.1	Non-Small Cell Lung Carcinoma
SIDM00114;NCI-H513	P43487	0.05755	huMAP3_01999.1	Non-Small Cell Lung Carcinoma
SIDM00114;NCI-H513	P43686	0.02929	huMAP3_05064.1	Non-Small Cell Lung Carcinoma
SIDM00114;NCI-H513	P46063	-2.00831	huMAP3_04758.1	Non-Small Cell Lung Carcinoma
SIDM00114;NCI-H513	P46100	-2.02662	huMAP3_01440.1	Non-Small Cell Lung Carcinoma
SIDM00114;NCI-H513	P46459	0.03145	huMAP3_00053.1	Non-Small Cell Lung Carcinoma
SIDM00114;NCI-H513	P46736	-0.580973	huMAP3_01447.1	Non-Small Cell Lung Carcinoma
SIDM00114;NCI-H513	P46736	-0.580973	huMAP3_02592.1	Non-Small Cell Lung Carcinoma
SIDM00114;NCI-H513	P46776	-0.316565	huMAP3_03610.1	Non-Small Cell Lung Carcinoma
SIDM00114;NCI-H513	P46778	-0.289195	huMAP3_03610.1	Non-Small Cell Lung Carcinoma
SIDM00114;NCI-H513	P46783	-0.19275	huMAP3_04293.1	Non-Small Cell Lung Carcinoma
SIDM00114;NCI-H513	P47755	-0.23428	huMAP3_02458.1	Non-Small Cell Lung Carcinoma
SIDM00114;NCI-H513	P47756	0.037215	huMAP3_02458.1	Non-Small Cell Lung Carcinoma
SIDM00114;NCI-H513	P47897	-0.61804	huMAP3_02637.1	Non-Small Cell Lung Carcinoma
SIDM00114;NCI-H513	P47985	-0.686044	huMAP3_01826.1	Non-Small Cell Lung Carcinoma
SIDM00114;NCI-H513	P48047	-0.58367	huMAP3_00261.1	Non-Small Cell Lung Carcinoma
SIDM00114;NCI-H513	P48059	-0.09344	huMAP3_04827.1	Non-Small Cell Lung Carcinoma
SIDM00114;NCI-H513	P48163	0.58376	huMAP3_03184.1	Non-Small Cell Lung Carcinoma
SIDM00114;NCI-H513	P48426	-1.57626	huMAP3_00550.1	Non-Small Cell Lung Carcinoma
SIDM00114;NCI-H513	P48426	-1.57626	huMAP3_02291.1	Non-Small Cell Lung Carcinoma
SIDM00114;NCI-H513	P48426	-1.57626	huMAP3_03481.1	Non-Small Cell Lung Carcinoma
SIDM00114;NCI-H513	P48444	0.30357	huMAP3_04405.1	Non-Small Cell Lung Carcinoma
SIDM00114;NCI-H513	P48556	0.25495	huMAP3_05064.1	Non-Small Cell Lung Carcinoma
SIDM00114;NCI-H513	P48634	0.28805	huMAP3_01928.1	Non-Small Cell Lung Carcinoma
SIDM00114;NCI-H513	P48634	0.28805	huMAP3_03324.1	Non-Small Cell Lung Carcinoma
SIDM00114;NCI-H513	P48643	-0.08257	huMAP3_01951.1	Non-Small Cell Lung Carcinoma
SIDM00114;NCI-H513	P48681	-0.177831	huMAP3_05156.1	Non-Small Cell Lung Carcinoma
SIDM00114;NCI-H513	P49006	-1.59779	huMAP3_04853.1	Non-Small Cell Lung Carcinoma
SIDM00114;NCI-H513	P49023	1.60451	huMAP3_04827.1	Non-Small Cell Lung Carcinoma
SIDM00114;NCI-H513	P49207	-0.15179	huMAP3_03610.1	Non-Small Cell Lung Carcinoma
SIDM00114;NCI-H513	P49247	-1.11883	huMAP3_00244.1	Non-Small Cell Lung Carcinoma
SIDM00114;NCI-H513	P49321	-0.17665	huMAP3_01440.1	Non-Small Cell Lung Carcinoma
SIDM00114;NCI-H513	P49368	-0.13332	huMAP3_01951.1	Non-Small Cell Lung Carcinoma
SIDM00114;NCI-H513	P49406	0.06231	huMAP3_02720.1	Non-Small Cell Lung Carcinoma
SIDM00114;NCI-H513	P49406	0.06231	huMAP3_04652.1	Non-Small Cell Lung Carcinoma
SIDM00114;NCI-H513	P49411	0	huMAP3_02135.1	Non-Small Cell Lung Carcinoma
SIDM00114;NCI-H513	P49427	0.0404334	huMAP3_03088.1	Non-Small Cell Lung Carcinoma
SIDM00114;NCI-H513	P49427	0.0404334	huMAP3_04044.1	Non-Small Cell Lung Carcinoma
SIDM00114;NCI-H513	P49588	-0.141715	huMAP3_03533.1	Non-Small Cell Lung Carcinoma
SIDM00114;NCI-H513	P49589	-0.800415	huMAP3_00469.1	Non-Small Cell Lung Carcinoma
SIDM00114;NCI-H513	P49589	-0.800415	huMAP3_04189.1	Non-Small Cell Lung Carcinoma
SIDM00114;NCI-H513	P49642	-0.755005	huMAP3_02748.1	Non-Small Cell Lung Carcinoma
SIDM00114;NCI-H513	P49643	-0.931329	huMAP3_02748.1	Non-Small Cell Lung Carcinoma
SIDM00114;NCI-H513	P49720	-0.09309	huMAP3_00356.1	Non-Small Cell Lung Carcinoma
SIDM00114;NCI-H513	P49721	0.243765	huMAP3_00356.1	Non-Small Cell Lung Carcinoma
SIDM00114;NCI-H513	P49736	-0.255265	huMAP3_00154.1	Non-Small Cell Lung Carcinoma
SIDM00114;NCI-H513	P49750	-0.02687	huMAP3_01533.1	Non-Small Cell Lung Carcinoma
SIDM00114;NCI-H513	P49750	-0.02687	huMAP3_02281.1	Non-Small Cell Lung Carcinoma
SIDM00114;NCI-H513	P49756	0.140485	huMAP3_00347.1	Non-Small Cell Lung Carcinoma
SIDM00114;NCI-H513	P49821	0.00396	huMAP3_02819.1	Non-Small Cell Lung Carcinoma
SIDM00114;NCI-H513	P49915	-0.44228	huMAP3_03373.1	Non-Small Cell Lung Carcinoma
SIDM00114;NCI-H513	P49916	-0.53628	huMAP3_01586.1	Non-Small Cell Lung Carcinoma
SIDM00114;NCI-H513	P49916	-0.53628	huMAP3_02384.1	Non-Small Cell Lung Carcinoma
SIDM00114;NCI-H513	P50552	1.33021	huMAP3_00207.1	Non-Small Cell Lung Carcinoma
SIDM00114;NCI-H513	P50897	0.02254	huMAP3_02965.1	Non-Small Cell Lung Carcinoma
SIDM00114;NCI-H513	P50990	-0.367875	huMAP3_03810.1	Non-Small Cell Lung Carcinoma
SIDM00114;NCI-H513	P50991	-0.06014	huMAP3_03810.1	Non-Small Cell Lung Carcinoma
SIDM00114;NCI-H513	P51114	-0.24455	huMAP3_04023.1	Non-Small Cell Lung Carcinoma
SIDM00114;NCI-H513	P51148	0.1439	huMAP3_02945.1	Non-Small Cell Lung Carcinoma
SIDM00114;NCI-H513	P51149	-0.07276	huMAP3_02945.1	Non-Small Cell Lung Carcinoma
SIDM00114;NCI-H513	P51151	0.111034	huMAP3_01895.1	Non-Small Cell Lung Carcinoma
SIDM00114;NCI-H513	P51531	0.877015	huMAP3_03221.1	Non-Small Cell Lung Carcinoma
SIDM00114;NCI-H513	P51532	-1.72921	huMAP3_03221.1	Non-Small Cell Lung Carcinoma
SIDM00114;NCI-H513	P51571	0.174165	huMAP3_02620.1	Non-Small Cell Lung Carcinoma
SIDM00114;NCI-H513	P51610	-0.21393	huMAP3_00564.1	Non-Small Cell Lung Carcinoma
SIDM00114;NCI-H513	P51665	-0.12542	huMAP3_05064.1	Non-Small Cell Lung Carcinoma
SIDM00114;NCI-H513	P51970	-0.46209	huMAP3_02819.1	Non-Small Cell Lung Carcinoma
SIDM00114;NCI-H513	P51991	-0.19921	huMAP3_01655.1	Non-Small Cell Lung Carcinoma
SIDM00114;NCI-H513	P52306	-0.40665	huMAP3_00059.1	Non-Small Cell Lung Carcinoma
SIDM00114;NCI-H513	P52434	-0.94247	huMAP3_00807.1	Non-Small Cell Lung Carcinoma
SIDM00114;NCI-H513	P52815	-0.204055	huMAP3_01856.1	Non-Small Cell Lung Carcinoma
SIDM00114;NCI-H513	P52815	-0.204055	huMAP3_03763.1	Non-Small Cell Lung Carcinoma
SIDM00114;NCI-H513	P52907	0.33774	huMAP3_02458.1	Non-Small Cell Lung Carcinoma
SIDM00114;NCI-H513	P52948	-0.24438	huMAP3_03647.1	Non-Small Cell Lung Carcinoma
SIDM00114;NCI-H513	P53384	-1.39651	huMAP3_04338.1	Non-Small Cell Lung Carcinoma
SIDM00114;NCI-H513	P53396	-0.63343	huMAP3_04290.1	Non-Small Cell Lung Carcinoma
SIDM00114;NCI-H513	P53618	0.28615	huMAP3_04405.1	Non-Small Cell Lung Carcinoma
SIDM00114;NCI-H513	P53621	0.26825	huMAP3_04405.1	Non-Small Cell Lung Carcinoma
SIDM00114;NCI-H513	P53675	-0.706465	huMAP3_03408.1	Non-Small Cell Lung Carcinoma
SIDM00114;NCI-H513	P53680	1.11618	huMAP3_00432.1	Non-Small Cell Lung Carcinoma
SIDM00114;NCI-H513	P53680	1.11618	huMAP3_05120.1	Non-Small Cell Lung Carcinoma
SIDM00114;NCI-H513	P53801	2.26518	huMAP3_00053.1	Non-Small Cell Lung Carcinoma
SIDM00114;NCI-H513	P53803	1.08392	huMAP3_00807.1	Non-Small Cell Lung Carcinoma
SIDM00114;NCI-H513	P53992	-0.31795	huMAP3_00707.1	Non-Small Cell Lung Carcinoma
SIDM00114;NCI-H513	P54105	1.12278	huMAP3_04549.1	Non-Small Cell Lung Carcinoma
SIDM00114;NCI-H513	P54136	0.05579	huMAP3_02637.1	Non-Small Cell Lung Carcinoma
SIDM00114;NCI-H513	P54289	-0.305054	huMAP3_02261.1	Non-Small Cell Lung Carcinoma
SIDM00114;NCI-H513	P54819	-0.03902	huMAP3_01357.1	Non-Small Cell Lung Carcinoma
SIDM00114;NCI-H513	P55036	0.15529	huMAP3_05064.1	Non-Small Cell Lung Carcinoma
SIDM00114;NCI-H513	P55209	-0.60873	huMAP3_03787.1	Non-Small Cell Lung Carcinoma
SIDM00114;NCI-H513	P55789	-0.901273	huMAP3_01357.1	Non-Small Cell Lung Carcinoma
SIDM00114;NCI-H513	P55884	-0.1032	huMAP3_01276.1	Non-Small Cell Lung Carcinoma
SIDM00114;NCI-H513	P56134	-0.169348	huMAP3_00261.1	Non-Small Cell Lung Carcinoma
SIDM00114;NCI-H513	P56192	-0.38428	huMAP3_02637.1	Non-Small Cell Lung Carcinoma
SIDM00114;NCI-H513	P56199	0.209784	huMAP3_01687.1	Non-Small Cell Lung Carcinoma
SIDM00114;NCI-H513	P56199	0.209784	huMAP3_01717.1	Non-Small Cell Lung Carcinoma
SIDM00114;NCI-H513	P56199	0.209784	huMAP3_02607.1	Non-Small Cell Lung Carcinoma
SIDM00114;NCI-H513	P56199	0.209784	huMAP3_04614.1	Non-Small Cell Lung Carcinoma
SIDM00114;NCI-H513	P56556	0.55402	huMAP3_02819.1	Non-Small Cell Lung Carcinoma
SIDM00114;NCI-H513	P57678	-0.112824	huMAP3_04549.1	Non-Small Cell Lung Carcinoma
SIDM00114;NCI-H513	P59780	-0.393432	huMAP3_03149.1	Non-Small Cell Lung Carcinoma
SIDM00114;NCI-H513	P59780	-0.393432	huMAP3_04238.1	Non-Small Cell Lung Carcinoma
SIDM00114;NCI-H513	P59998	0.53983	huMAP3_04814.1	Non-Small Cell Lung Carcinoma
SIDM00114;NCI-H513	P60228	0.390115	huMAP3_01276.1	Non-Small Cell Lung Carcinoma
SIDM00114;NCI-H513	P60510	-0.186267	huMAP3_05182.1	Non-Small Cell Lung Carcinoma
SIDM00114;NCI-H513	P60866	-0.21063	huMAP3_04293.1	Non-Small Cell Lung Carcinoma
SIDM00114;NCI-H513	P60891	-1.29804	huMAP3_00478.1	Non-Small Cell Lung Carcinoma
SIDM00114;NCI-H513	P60891	-1.29804	huMAP3_01114.1	Non-Small Cell Lung Carcinoma
SIDM00114;NCI-H513	P60900	0.11876	huMAP3_00356.1	Non-Small Cell Lung Carcinoma
SIDM00114;NCI-H513	P60981	1.35772	huMAP3_03395.1	Non-Small Cell Lung Carcinoma
SIDM00114;NCI-H513	P61006	0.039875	huMAP3_01895.1	Non-Small Cell Lung Carcinoma
SIDM00114;NCI-H513	P61026	0.035815	huMAP3_01895.1	Non-Small Cell Lung Carcinoma
SIDM00114;NCI-H513	P61106	0.912085	huMAP3_01895.1	Non-Small Cell Lung Carcinoma
SIDM00114;NCI-H513	P61106	0.912085	huMAP3_02945.1	Non-Small Cell Lung Carcinoma
SIDM00114;NCI-H513	P61158	0.41435	huMAP3_04814.1	Non-Small Cell Lung Carcinoma
SIDM00114;NCI-H513	P61160	0.52864	huMAP3_04814.1	Non-Small Cell Lung Carcinoma
SIDM00114;NCI-H513	P61163	-1.00601	huMAP3_04946.1	Non-Small Cell Lung Carcinoma
SIDM00114;NCI-H513	P61201	0.03525	huMAP3_05041.1	Non-Small Cell Lung Carcinoma
SIDM00114;NCI-H513	P61218	-1.48284	huMAP3_00807.1	Non-Small Cell Lung Carcinoma
SIDM00114;NCI-H513	P61221	0.131285	huMAP3_02965.1	Non-Small Cell Lung Carcinoma
SIDM00114;NCI-H513	P61289	-0.85955	huMAP3_00356.1	Non-Small Cell Lung Carcinoma
SIDM00114;NCI-H513	P61586	-0.91197	huMAP3_00059.1	Non-Small Cell Lung Carcinoma
SIDM00114;NCI-H513	P61769	-0.43091	huMAP3_01999.1	Non-Small Cell Lung Carcinoma
SIDM00114;NCI-H513	P61803	0.75342	huMAP3_00921.1	Non-Small Cell Lung Carcinoma
SIDM00114;NCI-H513	P61923	0.57115	huMAP3_04405.1	Non-Small Cell Lung Carcinoma
SIDM00114;NCI-H513	P61956	0.00940578	huMAP3_00864.1	Non-Small Cell Lung Carcinoma
SIDM00114;NCI-H513	P61956	0.00940578	huMAP3_01999.1	Non-Small Cell Lung Carcinoma
SIDM00114;NCI-H513	P61960	0.75829	huMAP3_03937.1	Non-Small Cell Lung Carcinoma
SIDM00114;NCI-H513	P61966	2.40329	huMAP3_00819.1	Non-Small Cell Lung Carcinoma
SIDM00114;NCI-H513	P61966	2.40329	huMAP3_04311.1	Non-Small Cell Lung Carcinoma
SIDM00114;NCI-H513	P61970	0.513895	huMAP3_01999.1	Non-Small Cell Lung Carcinoma
SIDM00114;NCI-H513	P62136	0.773135	huMAP3_00020.1	Non-Small Cell Lung Carcinoma
SIDM00114;NCI-H513	P62140	-0.09639	huMAP3_00020.1	Non-Small Cell Lung Carcinoma
SIDM00114;NCI-H513	P62191	-0.10777	huMAP3_05064.1	Non-Small Cell Lung Carcinoma
SIDM00114;NCI-H513	P62195	-0.21875	huMAP3_05064.1	Non-Small Cell Lung Carcinoma
SIDM00114;NCI-H513	P62304	0.124005	huMAP3_04549.1	Non-Small Cell Lung Carcinoma
SIDM00114;NCI-H513	P62306	-0.11547	huMAP3_04549.1	Non-Small Cell Lung Carcinoma
SIDM00114;NCI-H513	P62312	0.20425	huMAP3_02465.1	Non-Small Cell Lung Carcinoma
SIDM00114;NCI-H513	P62314	0.13314	huMAP3_04549.1	Non-Small Cell Lung Carcinoma
SIDM00114;NCI-H513	P62316	0.08458	huMAP3_04549.1	Non-Small Cell Lung Carcinoma
SIDM00114;NCI-H513	P62318	-0.03924	huMAP3_04549.1	Non-Small Cell Lung Carcinoma
SIDM00114;NCI-H513	P62333	-0.01138	huMAP3_05064.1	Non-Small Cell Lung Carcinoma
SIDM00114;NCI-H513	P62487	0.090175	huMAP3_02594.1	Non-Small Cell Lung Carcinoma
SIDM00114;NCI-H513	P62487	0.090175	huMAP3_04499.1	Non-Small Cell Lung Carcinoma
SIDM00114;NCI-H513	P62495	0.300765	huMAP3_03127.1	Non-Small Cell Lung Carcinoma
SIDM00114;NCI-H513	P62633	-0.33637	huMAP3_03610.1	Non-Small Cell Lung Carcinoma
SIDM00114;NCI-H513	P62714	-0.352454	huMAP3_05182.1	Non-Small Cell Lung Carcinoma
SIDM00114;NCI-H513	P62750	-0.20322	huMAP3_02851.1	Non-Small Cell Lung Carcinoma
SIDM00114;NCI-H513	P62805	-0.51807	huMAP3_01440.1	Non-Small Cell Lung Carcinoma
SIDM00114;NCI-H513	P62820	-0.06897	huMAP3_01895.1	Non-Small Cell Lung Carcinoma
SIDM00114;NCI-H513	P62820	-0.06897	huMAP3_02945.1	Non-Small Cell Lung Carcinoma
SIDM00114;NCI-H513	P62826	0.15102	huMAP3_01999.1	Non-Small Cell Lung Carcinoma
SIDM00114;NCI-H513	P62847	0.248835	huMAP3_01045.1	Non-Small Cell Lung Carcinoma
SIDM00114;NCI-H513	P62854	-0.44218	huMAP3_02851.1	Non-Small Cell Lung Carcinoma
SIDM00114;NCI-H513	P62877	-0.162145	huMAP3_02953.1	Non-Small Cell Lung Carcinoma
SIDM00114;NCI-H513	P62995	0.02648	huMAP3_00489.1	Non-Small Cell Lung Carcinoma
SIDM00114;NCI-H513	P63010	0.22763	huMAP3_00432.1	Non-Small Cell Lung Carcinoma
SIDM00114;NCI-H513	P63010	0.22763	huMAP3_05120.1	Non-Small Cell Lung Carcinoma
SIDM00114;NCI-H513	P63208	-0.25338	huMAP3_00161.1	Non-Small Cell Lung Carcinoma
SIDM00114;NCI-H513	P63272	0.09419	huMAP3_04499.1	Non-Small Cell Lung Carcinoma
SIDM00114;NCI-H513	P67870	-0.161065	huMAP3_01759.1	Non-Small Cell Lung Carcinoma
SIDM00114;NCI-H513	P68036	0.12015	huMAP3_03373.1	Non-Small Cell Lung Carcinoma
SIDM00114;NCI-H513	P78318	0.35141	huMAP3_05182.1	Non-Small Cell Lung Carcinoma
SIDM00114;NCI-H513	P78332	-1.6859	huMAP3_01533.1	Non-Small Cell Lung Carcinoma
SIDM00114;NCI-H513	P78332	-1.6859	huMAP3_04693.1	Non-Small Cell Lung Carcinoma
SIDM00114;NCI-H513	P78344	0.14142	huMAP3_01276.1	Non-Small Cell Lung Carcinoma
SIDM00114;NCI-H513	P78345	-0.25506	huMAP3_00441.1	Non-Small Cell Lung Carcinoma
SIDM00114;NCI-H513	P78356	-0.26949	huMAP3_00550.1	Non-Small Cell Lung Carcinoma
SIDM00114;NCI-H513	P78356	-0.26949	huMAP3_02291.1	Non-Small Cell Lung Carcinoma
SIDM00114;NCI-H513	P78356	-0.26949	huMAP3_03481.1	Non-Small Cell Lung Carcinoma
SIDM00114;NCI-H513	P78371	-0.26093	huMAP3_03810.1	Non-Small Cell Lung Carcinoma
SIDM00114;NCI-H513	P78406	0.3517	huMAP3_03647.1	Non-Small Cell Lung Carcinoma
SIDM00114;NCI-H513	P80217	1.42434	huMAP3_00697.1	Non-Small Cell Lung Carcinoma
SIDM00114;NCI-H513	P82912	0.29614	huMAP3_02367.1	Non-Small Cell Lung Carcinoma
SIDM00114;NCI-H513	P82930	-0.88335	huMAP3_04115.1	Non-Small Cell Lung Carcinoma
SIDM00114;NCI-H513	P82932	-0.74854	huMAP3_02367.1	Non-Small Cell Lung Carcinoma
SIDM00114;NCI-H513	P82932	-0.74854	huMAP3_04652.1	Non-Small Cell Lung Carcinoma
SIDM00114;NCI-H513	P82979	0.47616	huMAP3_02771.1	Non-Small Cell Lung Carcinoma
SIDM00114;NCI-H513	P82979	0.47616	huMAP3_04932.1	Non-Small Cell Lung Carcinoma
SIDM00114;NCI-H513	P83731	-0.2403	huMAP3_02851.1	Non-Small Cell Lung Carcinoma
SIDM00114;NCI-H513	P98082	-0.0159196	huMAP3_03408.1	Non-Small Cell Lung Carcinoma
SIDM00114;NCI-H513	P98179	0.4939	huMAP3_01533.1	Non-Small Cell Lung Carcinoma
SIDM00114;NCI-H513	P98179	0.4939	huMAP3_04693.1	Non-Small Cell Lung Carcinoma
SIDM00114;NCI-H513	Q00653	-0.651645	huMAP3_05441.1	Non-Small Cell Lung Carcinoma
SIDM00114;NCI-H513	Q01167	0.50226	huMAP3_00957.1	Non-Small Cell Lung Carcinoma
SIDM00114;NCI-H513	Q01650	1.43589	huMAP3_02620.1	Non-Small Cell Lung Carcinoma
SIDM00114;NCI-H513	Q01780	-0.136965	huMAP3_05382.1	Non-Small Cell Lung Carcinoma
SIDM00114;NCI-H513	Q01813	0.0912	huMAP3_04277.1	Non-Small Cell Lung Carcinoma
SIDM00114;NCI-H513	Q01970	1.06475	huMAP3_04535.1	Non-Small Cell Lung Carcinoma
SIDM00114;NCI-H513	Q02487	2.44563	huMAP3_02965.1	Non-Small Cell Lung Carcinoma
SIDM00114;NCI-H513	Q03164	-1.49224	huMAP3_00564.1	Non-Small Cell Lung Carcinoma
SIDM00114;NCI-H513	Q03164	-1.49224	huMAP3_05226.1	Non-Small Cell Lung Carcinoma
SIDM00114;NCI-H513	Q04206	0.41693	huMAP3_05441.1	Non-Small Cell Lung Carcinoma
SIDM00114;NCI-H513	Q04323	0.41809	huMAP3_05292.1	Non-Small Cell Lung Carcinoma
SIDM00114;NCI-H513	Q04864	-0.299739	huMAP3_05441.1	Non-Small Cell Lung Carcinoma
SIDM00114;NCI-H513	Q05048	0.14445	huMAP3_00102.1	Non-Small Cell Lung Carcinoma
SIDM00114;NCI-H513	Q05048	0.14445	huMAP3_03810.1	Non-Small Cell Lung Carcinoma
SIDM00114;NCI-H513	Q05086	-1.5778	huMAP3_05064.1	Non-Small Cell Lung Carcinoma
SIDM00114;NCI-H513	Q05519	0.39667	huMAP3_00347.1	Non-Small Cell Lung Carcinoma
SIDM00114;NCI-H513	Q05639	1.12445	huMAP3_00469.1	Non-Small Cell Lung Carcinoma
SIDM00114;NCI-H513	Q05682	-0.504683	huMAP3_02119.1	Non-Small Cell Lung Carcinoma
SIDM00114;NCI-H513	Q05682	-0.504683	huMAP3_03762.1	Non-Small Cell Lung Carcinoma
SIDM00114;NCI-H513	Q06265	0.224585	huMAP3_05382.1	Non-Small Cell Lung Carcinoma
SIDM00114;NCI-H513	Q06323	0.87059	huMAP3_00356.1	Non-Small Cell Lung Carcinoma
SIDM00114;NCI-H513	Q07866	0.170935	huMAP3_04401.1	Non-Small Cell Lung Carcinoma
SIDM00114;NCI-H513	Q08257	-1.13818	huMAP3_00213.1	Non-Small Cell Lung Carcinoma
SIDM00114;NCI-H513	Q08431	-0.165644	huMAP3_02261.1	Non-Small Cell Lung Carcinoma
SIDM00114;NCI-H513	Q09028	-0.21199	huMAP3_00206.1	Non-Small Cell Lung Carcinoma
SIDM00114;NCI-H513	Q09161	0.217165	huMAP3_00714.1	Non-Small Cell Lung Carcinoma
SIDM00114;NCI-H513	Q09161	0.217165	huMAP3_03962.1	Non-Small Cell Lung Carcinoma
SIDM00114;NCI-H513	Q10469	-0.628435	huMAP3_03744.1	Non-Small Cell Lung Carcinoma
SIDM00114;NCI-H513	Q10567	0.55299	huMAP3_00819.1	Non-Small Cell Lung Carcinoma
SIDM00114;NCI-H513	Q10567	0.55299	huMAP3_04311.1	Non-Small Cell Lung Carcinoma
SIDM00114;NCI-H513	Q10570	-0.07134	huMAP3_00102.1	Non-Small Cell Lung Carcinoma
SIDM00114;NCI-H513	Q12765	0.816085	huMAP3_00864.1	Non-Small Cell Lung Carcinoma
SIDM00114;NCI-H513	Q12789	-0.01069	huMAP3_01637.1	Non-Small Cell Lung Carcinoma
SIDM00114;NCI-H513	Q12802	-1.05247	huMAP3_01849.1	Non-Small Cell Lung Carcinoma
SIDM00114;NCI-H513	Q12824	-0.80521	huMAP3_03221.1	Non-Small Cell Lung Carcinoma
SIDM00114;NCI-H513	Q12830	1.00089	huMAP3_00206.1	Non-Small Cell Lung Carcinoma
SIDM00114;NCI-H513	Q12849	-0.045085	huMAP3_02851.1	Non-Small Cell Lung Carcinoma
SIDM00114;NCI-H513	Q12873	-1.06576	huMAP3_03905.1	Non-Small Cell Lung Carcinoma
SIDM00114;NCI-H513	Q12874	0.00183	huMAP3_04549.1	Non-Small Cell Lung Carcinoma
SIDM00114;NCI-H513	Q12904	0.16275	huMAP3_02637.1	Non-Small Cell Lung Carcinoma
SIDM00114;NCI-H513	Q12913	-0.796444	huMAP3_02703.1	Non-Small Cell Lung Carcinoma
SIDM00114;NCI-H513	Q12913	-0.796444	huMAP3_02887.1	Non-Small Cell Lung Carcinoma
SIDM00114;NCI-H513	Q12913	-0.796444	huMAP3_04041.1	Non-Small Cell Lung Carcinoma
SIDM00114;NCI-H513	Q12913	-0.796444	huMAP3_04390.1	Non-Small Cell Lung Carcinoma
SIDM00114;NCI-H513	Q12959	-0.3481	huMAP3_05036.1	Non-Small Cell Lung Carcinoma
SIDM00114;NCI-H513	Q12962	0.11032	huMAP3_00902.1	Non-Small Cell Lung Carcinoma
SIDM00114;NCI-H513	Q12972	-0.174985	huMAP3_02357.1	Non-Small Cell Lung Carcinoma
SIDM00114;NCI-H513	Q12981	0.973205	huMAP3_03203.1	Non-Small Cell Lung Carcinoma
SIDM00114;NCI-H513	Q12996	0.14208	huMAP3_00102.1	Non-Small Cell Lung Carcinoma
SIDM00114;NCI-H513	Q13084	-0.48471	huMAP3_01856.1	Non-Small Cell Lung Carcinoma
SIDM00114;NCI-H513	Q13084	-0.48471	huMAP3_02720.1	Non-Small Cell Lung Carcinoma
SIDM00114;NCI-H513	Q13084	-0.48471	huMAP3_03763.1	Non-Small Cell Lung Carcinoma
SIDM00114;NCI-H513	Q13111	-1.91003	huMAP3_01440.1	Non-Small Cell Lung Carcinoma
SIDM00114;NCI-H513	Q13136	0.34078	huMAP3_00935.1	Non-Small Cell Lung Carcinoma
SIDM00114;NCI-H513	Q13151	-0.488305	huMAP3_01655.1	Non-Small Cell Lung Carcinoma
SIDM00114;NCI-H513	Q13151	-0.488305	huMAP3_04752.1	Non-Small Cell Lung Carcinoma
SIDM00114;NCI-H513	Q13153	1.07808	huMAP3_05415.1	Non-Small Cell Lung Carcinoma
SIDM00114;NCI-H513	Q13155	-0.66469	huMAP3_02637.1	Non-Small Cell Lung Carcinoma
SIDM00114;NCI-H513	Q13177	-0.11717	huMAP3_05415.1	Non-Small Cell Lung Carcinoma
SIDM00114;NCI-H513	Q13200	0.15924	huMAP3_05064.1	Non-Small Cell Lung Carcinoma
SIDM00114;NCI-H513	Q13232	0.02233	huMAP3_04679.1	Non-Small Cell Lung Carcinoma
SIDM00114;NCI-H513	Q13283	-0.07074	huMAP3_01928.1	Non-Small Cell Lung Carcinoma
SIDM00114;NCI-H513	Q13283	-0.07074	huMAP3_03324.1	Non-Small Cell Lung Carcinoma
SIDM00114;NCI-H513	Q13287	1.56046	huMAP3_00697.1	Non-Small Cell Lung Carcinoma
SIDM00114;NCI-H513	Q13347	-0.283	huMAP3_01276.1	Non-Small Cell Lung Carcinoma
SIDM00114;NCI-H513	Q13371	-0.349505	huMAP3_04396.1	Non-Small Cell Lung Carcinoma
SIDM00114;NCI-H513	Q13405	-0.400705	huMAP3_03852.1	Non-Small Cell Lung Carcinoma
SIDM00114;NCI-H513	Q13405	-0.400705	huMAP3_04652.1	Non-Small Cell Lung Carcinoma
SIDM00114;NCI-H513	Q13409	-0.44939	huMAP3_02226.1	Non-Small Cell Lung Carcinoma
SIDM00114;NCI-H513	Q13418	-2.21494	huMAP3_04827.1	Non-Small Cell Lung Carcinoma
SIDM00114;NCI-H513	Q13442	-0.16056	huMAP3_02515.1	Non-Small Cell Lung Carcinoma
SIDM00114;NCI-H513	Q13488	-0.495988	huMAP3_01501.1	Non-Small Cell Lung Carcinoma
SIDM00114;NCI-H513	Q13492	0.03683	huMAP3_03408.1	Non-Small Cell Lung Carcinoma
SIDM00114;NCI-H513	Q13503	-0.221989	huMAP3_02730.1	Non-Small Cell Lung Carcinoma
SIDM00114;NCI-H513	Q13547	-0.011385	huMAP3_01287.1	Non-Small Cell Lung Carcinoma
SIDM00114;NCI-H513	Q13561	-1.27005	huMAP3_04946.1	Non-Small Cell Lung Carcinoma
SIDM00114;NCI-H513	Q13573	-0.13332	huMAP3_00309.1	Non-Small Cell Lung Carcinoma
SIDM00114;NCI-H513	Q13573	-0.13332	huMAP3_03019.1	Non-Small Cell Lung Carcinoma
SIDM00114;NCI-H513	Q13595	-0.10368	huMAP3_02367.1	Non-Small Cell Lung Carcinoma
SIDM00114;NCI-H513	Q13596	-1.08111	huMAP3_02481.1	Non-Small Cell Lung Carcinoma
SIDM00114;NCI-H513	Q13616	-1.27212	huMAP3_00161.1	Non-Small Cell Lung Carcinoma
SIDM00114;NCI-H513	Q13619	-0.0783216	huMAP3_02953.1	Non-Small Cell Lung Carcinoma
SIDM00114;NCI-H513	Q13620	-1.23117	huMAP3_02953.1	Non-Small Cell Lung Carcinoma
SIDM00114;NCI-H513	Q13636	2.61965	huMAP3_01895.1	Non-Small Cell Lung Carcinoma
SIDM00114;NCI-H513	Q13740	-1.88056	huMAP3_02703.1	Non-Small Cell Lung Carcinoma
SIDM00114;NCI-H513	Q13740	-1.88056	huMAP3_02887.1	Non-Small Cell Lung Carcinoma
SIDM00114;NCI-H513	Q13769	0.343555	huMAP3_02553.1	Non-Small Cell Lung Carcinoma
SIDM00114;NCI-H513	Q13769	0.343555	huMAP3_02771.1	Non-Small Cell Lung Carcinoma
SIDM00114;NCI-H513	Q13769	0.343555	huMAP3_04932.1	Non-Small Cell Lung Carcinoma
SIDM00114;NCI-H513	Q13838	0.976535	huMAP3_01665.1	Non-Small Cell Lung Carcinoma
SIDM00114;NCI-H513	Q13838	0.976535	huMAP3_02019.1	Non-Small Cell Lung Carcinoma
SIDM00114;NCI-H513	Q13838	0.976535	huMAP3_04872.1	Non-Small Cell Lung Carcinoma
SIDM00114;NCI-H513	Q13838	0.976535	huMAP3_04932.1	Non-Small Cell Lung Carcinoma
SIDM00114;NCI-H513	Q13868	0.305855	huMAP3_05382.1	Non-Small Cell Lung Carcinoma
SIDM00114;NCI-H513	Q13901	-1.52482	huMAP3_05382.1	Non-Small Cell Lung Carcinoma
SIDM00114;NCI-H513	Q14103	0.19034	huMAP3_01655.1	Non-Small Cell Lung Carcinoma
SIDM00114;NCI-H513	Q14108	-0.45456	huMAP3_05184.1	Non-Small Cell Lung Carcinoma
SIDM00114;NCI-H513	Q14141	-0.590026	huMAP3_02362.1	Non-Small Cell Lung Carcinoma
SIDM00114;NCI-H513	Q14152	-0.135085	huMAP3_01276.1	Non-Small Cell Lung Carcinoma
SIDM00114;NCI-H513	Q14155	0.228268	huMAP3_05415.1	Non-Small Cell Lung Carcinoma
SIDM00114;NCI-H513	Q14161	0.429386	huMAP3_05415.1	Non-Small Cell Lung Carcinoma
SIDM00114;NCI-H513	Q14166	0.025	huMAP3_00469.1	Non-Small Cell Lung Carcinoma
SIDM00114;NCI-H513	Q14181	0.616775	huMAP3_02748.1	Non-Small Cell Lung Carcinoma
SIDM00114;NCI-H513	Q14192	1.11601	huMAP3_00551.1	Non-Small Cell Lung Carcinoma
SIDM00114;NCI-H513	Q14194	0.269466	huMAP3_00051.1	Non-Small Cell Lung Carcinoma
SIDM00114;NCI-H513	Q14195	-0.16419	huMAP3_00051.1	Non-Small Cell Lung Carcinoma
SIDM00114;NCI-H513	Q14197	-0.37489	huMAP3_01856.1	Non-Small Cell Lung Carcinoma
SIDM00114;NCI-H513	Q14197	-0.37489	huMAP3_04652.1	Non-Small Cell Lung Carcinoma
SIDM00114;NCI-H513	Q14202	-1.09033	huMAP3_00780.1	Non-Small Cell Lung Carcinoma
SIDM00114;NCI-H513	Q14203	-0.99873	huMAP3_04946.1	Non-Small Cell Lung Carcinoma
SIDM00114;NCI-H513	Q14204	-0.35324	huMAP3_02226.1	Non-Small Cell Lung Carcinoma
SIDM00114;NCI-H513	Q14257	-0.106125	huMAP3_04958.1	Non-Small Cell Lung Carcinoma
SIDM00114;NCI-H513	Q14258	0.262085	huMAP3_00349.1	Non-Small Cell Lung Carcinoma
SIDM00114;NCI-H513	Q14444	-0.29665	huMAP3_01928.1	Non-Small Cell Lung Carcinoma
SIDM00114;NCI-H513	Q14558	0.05228	huMAP3_01114.1	Non-Small Cell Lung Carcinoma
SIDM00114;NCI-H513	Q14562	-1.12918	huMAP3_03019.1	Non-Small Cell Lung Carcinoma
SIDM00114;NCI-H513	Q14566	-0.33852	huMAP3_00154.1	Non-Small Cell Lung Carcinoma
SIDM00114;NCI-H513	Q14651	0.018085	huMAP3_03533.1	Non-Small Cell Lung Carcinoma
SIDM00114;NCI-H513	Q14676	-1.04603	huMAP3_01443.1	Non-Small Cell Lung Carcinoma
SIDM00114;NCI-H513	Q14677	0.575085	huMAP3_05120.1	Non-Small Cell Lung Carcinoma
SIDM00114;NCI-H513	Q14683	0.01927	huMAP3_00229.1	Non-Small Cell Lung Carcinoma
SIDM00114;NCI-H513	Q14690	-0.3019	huMAP3_02116.1	Non-Small Cell Lung Carcinoma
SIDM00114;NCI-H513	Q14692	-0.14928	huMAP3_04293.1	Non-Small Cell Lung Carcinoma
SIDM00114;NCI-H513	Q14738	1.78285	huMAP3_05182.1	Non-Small Cell Lung Carcinoma
SIDM00114;NCI-H513	Q14746	-0.254105	huMAP3_04294.1	Non-Small Cell Lung Carcinoma
SIDM00114;NCI-H513	Q14789	-0.764295	huMAP3_04392.1	Non-Small Cell Lung Carcinoma
SIDM00114;NCI-H513	Q14839	-0.439965	huMAP3_03905.1	Non-Small Cell Lung Carcinoma
SIDM00114;NCI-H513	Q14966	-0.34639	huMAP3_01533.1	Non-Small Cell Lung Carcinoma
SIDM00114;NCI-H513	Q14966	-0.34639	huMAP3_02281.1	Non-Small Cell Lung Carcinoma
SIDM00114;NCI-H513	Q14966	-0.34639	huMAP3_04693.1	Non-Small Cell Lung Carcinoma
SIDM00114;NCI-H513	Q14978	-0.72544	huMAP3_02291.1	Non-Small Cell Lung Carcinoma
SIDM00114;NCI-H513	Q14997	0.227041	huMAP3_00356.1	Non-Small Cell Lung Carcinoma
SIDM00114;NCI-H513	Q14BN4	0.27984	huMAP3_00935.1	Non-Small Cell Lung Carcinoma
SIDM00114;NCI-H513	Q15003	-0.10627	huMAP3_03084.1	Non-Small Cell Lung Carcinoma
SIDM00114;NCI-H513	Q15006	0.36713	huMAP3_03281.1	Non-Small Cell Lung Carcinoma
SIDM00114;NCI-H513	Q15008	0.056665	huMAP3_05064.1	Non-Small Cell Lung Carcinoma
SIDM00114;NCI-H513	Q15018	1.71557	huMAP3_01447.1	Non-Small Cell Lung Carcinoma
SIDM00114;NCI-H513	Q15018	1.71557	huMAP3_02592.1	Non-Small Cell Lung Carcinoma
SIDM00114;NCI-H513	Q15019	-0.1283	huMAP3_02362.1	Non-Small Cell Lung Carcinoma
SIDM00114;NCI-H513	Q15021	-0.588305	huMAP3_03084.1	Non-Small Cell Lung Carcinoma
SIDM00114;NCI-H513	Q15024	0.036525	huMAP3_05382.1	Non-Small Cell Lung Carcinoma
SIDM00114;NCI-H513	Q15029	0.1658	huMAP3_00424.1	Non-Small Cell Lung Carcinoma
SIDM00114;NCI-H513	Q15029	0.1658	huMAP3_00960.1	Non-Small Cell Lung Carcinoma
SIDM00114;NCI-H513	Q15046	0.60679	huMAP3_02637.1	Non-Small Cell Lung Carcinoma
SIDM00114;NCI-H513	Q15061	-0.20865	huMAP3_01743.1	Non-Small Cell Lung Carcinoma
SIDM00114;NCI-H513	Q15070	-0.98854	huMAP3_00983.1	Non-Small Cell Lung Carcinoma
SIDM00114;NCI-H513	Q15070	-0.98854	huMAP3_03763.1	Non-Small Cell Lung Carcinoma
SIDM00114;NCI-H513	Q15118	-0.555208	huMAP3_04704.1	Non-Small Cell Lung Carcinoma
SIDM00114;NCI-H513	Q15118	-0.555208	huMAP3_04919.1	Non-Small Cell Lung Carcinoma
SIDM00114;NCI-H513	Q15120	0.954517	huMAP3_04704.1	Non-Small Cell Lung Carcinoma
SIDM00114;NCI-H513	Q15120	0.954517	huMAP3_04919.1	Non-Small Cell Lung Carcinoma
SIDM00114;NCI-H513	Q15223	-0.0210859	huMAP3_01687.1	Non-Small Cell Lung Carcinoma
SIDM00114;NCI-H513	Q15223	-0.0210859	huMAP3_01717.1	Non-Small Cell Lung Carcinoma
SIDM00114;NCI-H513	Q15223	-0.0210859	huMAP3_02607.1	Non-Small Cell Lung Carcinoma
SIDM00114;NCI-H513	Q15223	-0.0210859	huMAP3_04614.1	Non-Small Cell Lung Carcinoma
SIDM00114;NCI-H513	Q15257	0.603565	huMAP3_02666.1	Non-Small Cell Lung Carcinoma
SIDM00114;NCI-H513	Q15287	-0.17699	huMAP3_00373.1	Non-Small Cell Lung Carcinoma
SIDM00114;NCI-H513	Q15287	-0.17699	huMAP3_00489.1	Non-Small Cell Lung Carcinoma
SIDM00114;NCI-H513	Q15287	-0.17699	huMAP3_02739.1	Non-Small Cell Lung Carcinoma
SIDM00114;NCI-H513	Q15291	0.67029	huMAP3_00564.1	Non-Small Cell Lung Carcinoma
SIDM00114;NCI-H513	Q15291	0.67029	huMAP3_05226.1	Non-Small Cell Lung Carcinoma
SIDM00114;NCI-H513	Q15293	0.08365	huMAP3_04958.1	Non-Small Cell Lung Carcinoma
SIDM00114;NCI-H513	Q15363	0.27789	huMAP3_04392.1	Non-Small Cell Lung Carcinoma
SIDM00114;NCI-H513	Q15393	0.38907	huMAP3_04549.1	Non-Small Cell Lung Carcinoma
SIDM00114;NCI-H513	Q15398	-0.503103	huMAP3_01999.1	Non-Small Cell Lung Carcinoma
SIDM00114;NCI-H513	Q15404	0.072195	huMAP3_04827.1	Non-Small Cell Lung Carcinoma
SIDM00114;NCI-H513	Q15427	-0.28391	huMAP3_04549.1	Non-Small Cell Lung Carcinoma
SIDM00114;NCI-H513	Q15428	0.02051	huMAP3_04549.1	Non-Small Cell Lung Carcinoma
SIDM00114;NCI-H513	Q15434	0.184346	huMAP3_03852.1	Non-Small Cell Lung Carcinoma
SIDM00114;NCI-H513	Q15435	0.232565	huMAP3_00020.1	Non-Small Cell Lung Carcinoma
SIDM00114;NCI-H513	Q15436	0.15927	huMAP3_00065.1	Non-Small Cell Lung Carcinoma
SIDM00114;NCI-H513	Q15436	0.15927	huMAP3_00707.1	Non-Small Cell Lung Carcinoma
SIDM00114;NCI-H513	Q15437	0.529535	huMAP3_00065.1	Non-Small Cell Lung Carcinoma
SIDM00114;NCI-H513	Q15437	0.529535	huMAP3_00707.1	Non-Small Cell Lung Carcinoma
SIDM00114;NCI-H513	Q15459	0.10655	huMAP3_04549.1	Non-Small Cell Lung Carcinoma
SIDM00114;NCI-H513	Q15477	-0.80728	huMAP3_01535.1	Non-Small Cell Lung Carcinoma
SIDM00114;NCI-H513	Q15528	-0.227107	huMAP3_02730.1	Non-Small Cell Lung Carcinoma
SIDM00114;NCI-H513	Q15532	-0.53071	huMAP3_03221.1	Non-Small Cell Lung Carcinoma
SIDM00114;NCI-H513	Q15648	-0.514155	huMAP3_02730.1	Non-Small Cell Lung Carcinoma
SIDM00114;NCI-H513	Q15738	0.64252	huMAP3_01245.1	Non-Small Cell Lung Carcinoma
SIDM00114;NCI-H513	Q15750	0.387075	huMAP3_05292.1	Non-Small Cell Lung Carcinoma
SIDM00114;NCI-H513	Q15843	-0.4304	huMAP3_05041.1	Non-Small Cell Lung Carcinoma
SIDM00114;NCI-H513	Q15906	-0.224328	huMAP3_04650.1	Non-Small Cell Lung Carcinoma
SIDM00114;NCI-H513	Q15942	0.5517	huMAP3_00207.1	Non-Small Cell Lung Carcinoma
SIDM00114;NCI-H513	Q16181	-0.0363	huMAP3_02362.1	Non-Small Cell Lung Carcinoma
SIDM00114;NCI-H513	Q16186	0.48472	huMAP3_05064.1	Non-Small Cell Lung Carcinoma
SIDM00114;NCI-H513	Q16204	0.51467	huMAP3_05182.1	Non-Small Cell Lung Carcinoma
SIDM00114;NCI-H513	Q16401	1.05099	huMAP3_05064.1	Non-Small Cell Lung Carcinoma
SIDM00114;NCI-H513	Q16512	-1.16692	huMAP3_04294.1	Non-Small Cell Lung Carcinoma
SIDM00114;NCI-H513	Q16540	-0.06431	huMAP3_00983.1	Non-Small Cell Lung Carcinoma
SIDM00114;NCI-H513	Q16540	-0.06431	huMAP3_03763.1	Non-Small Cell Lung Carcinoma
SIDM00114;NCI-H513	Q16555	-1.72033	huMAP3_00051.1	Non-Small Cell Lung Carcinoma
SIDM00114;NCI-H513	Q16626	3.15037	huMAP3_04311.1	Non-Small Cell Lung Carcinoma
SIDM00114;NCI-H513	Q16630	0.2403	huMAP3_01577.1	Non-Small Cell Lung Carcinoma
SIDM00114;NCI-H513	Q16637	-1.89716	huMAP3_04549.1	Non-Small Cell Lung Carcinoma
SIDM00114;NCI-H513	Q16698	-0.65909	huMAP3_00934.1	Non-Small Cell Lung Carcinoma
SIDM00114;NCI-H513	Q16698	-0.65909	huMAP3_01535.1	Non-Small Cell Lung Carcinoma
SIDM00114;NCI-H513	Q16718	0.295625	huMAP3_02819.1	Non-Small Cell Lung Carcinoma
SIDM00114;NCI-H513	Q16740	0.26402	huMAP3_00573.1	Non-Small Cell Lung Carcinoma
SIDM00114;NCI-H513	Q16774	0.642795	huMAP3_02385.1	Non-Small Cell Lung Carcinoma
SIDM00114;NCI-H513	Q16795	0.28296	huMAP3_02819.1	Non-Small Cell Lung Carcinoma
SIDM00114;NCI-H513	Q16822	-0.3598	huMAP3_00213.1	Non-Small Cell Lung Carcinoma
SIDM00114;NCI-H513	Q16822	-0.3598	huMAP3_02385.1	Non-Small Cell Lung Carcinoma
SIDM00114;NCI-H513	Q16864	-1.68228	huMAP3_01501.1	Non-Small Cell Lung Carcinoma
SIDM00114;NCI-H513	Q16891	-0.764765	huMAP3_02950.1	Non-Small Cell Lung Carcinoma
SIDM00114;NCI-H513	Q32P41	-0.245487	huMAP3_02385.1	Non-Small Cell Lung Carcinoma
SIDM00114;NCI-H513	Q3B726	0.12543	huMAP3_00807.1	Non-Small Cell Lung Carcinoma
SIDM00114;NCI-H513	Q3MHD2	-0.23088	huMAP3_00480.1	Non-Small Cell Lung Carcinoma
SIDM00114;NCI-H513	Q3MHD2	-0.23088	huMAP3_00574.1	Non-Small Cell Lung Carcinoma
SIDM00114;NCI-H513	Q3MHD2	-0.23088	huMAP3_02526.1	Non-Small Cell Lung Carcinoma
SIDM00114;NCI-H513	Q4G0F5	-0.193899	huMAP3_01277.1	Non-Small Cell Lung Carcinoma
SIDM00114;NCI-H513	Q4VXU2	-1.42426	huMAP3_00714.1	Non-Small Cell Lung Carcinoma
SIDM00114;NCI-H513	Q4VXU2	-1.42426	huMAP3_03127.1	Non-Small Cell Lung Carcinoma
SIDM00114;NCI-H513	Q4VXU2	-1.42426	huMAP3_03962.1	Non-Small Cell Lung Carcinoma
SIDM00114;NCI-H513	Q53EL6	-1.1359	huMAP3_03088.1	Non-Small Cell Lung Carcinoma
SIDM00114;NCI-H513	Q53EL6	-1.1359	huMAP3_05184.1	Non-Small Cell Lung Carcinoma
SIDM00114;NCI-H513	Q53F19	-0.25434	huMAP3_04872.1	Non-Small Cell Lung Carcinoma
SIDM00114;NCI-H513	Q53GS7	0.70933	huMAP3_03647.1	Non-Small Cell Lung Carcinoma
SIDM00114;NCI-H513	Q53HC9	-0.71189	huMAP3_03896.1	Non-Small Cell Lung Carcinoma
SIDM00114;NCI-H513	Q53TN4	-0.314784	huMAP3_01609.1	Non-Small Cell Lung Carcinoma
SIDM00114;NCI-H513	Q567U6	-0.830545	huMAP3_01290.1	Non-Small Cell Lung Carcinoma
SIDM00114;NCI-H513	Q5F1R6	-0.295429	huMAP3_04135.1	Non-Small Cell Lung Carcinoma
SIDM00114;NCI-H513	Q5H9R7	0.30239	huMAP3_01958.1	Non-Small Cell Lung Carcinoma
SIDM00114;NCI-H513	Q5J8M3	0.265855	huMAP3_03281.1	Non-Small Cell Lung Carcinoma
SIDM00114;NCI-H513	Q5JS54	0.0357445	huMAP3_00356.1	Non-Small Cell Lung Carcinoma
SIDM00114;NCI-H513	Q5JSZ5	1.31314	huMAP3_01276.1	Non-Small Cell Lung Carcinoma
SIDM00114;NCI-H513	Q5JTH9	-0.496855	huMAP3_01045.1	Non-Small Cell Lung Carcinoma
SIDM00114;NCI-H513	Q5MIZ7	0.351622	huMAP3_02666.1	Non-Small Cell Lung Carcinoma
SIDM00114;NCI-H513	Q5RKV6	0.26867	huMAP3_05382.1	Non-Small Cell Lung Carcinoma
SIDM00114;NCI-H513	Q5SY16	-1.88619	huMAP3_03787.1	Non-Small Cell Lung Carcinoma
SIDM00114;NCI-H513	Q5T653	0.00659	huMAP3_00983.1	Non-Small Cell Lung Carcinoma
SIDM00114;NCI-H513	Q5T653	0.00659	huMAP3_03763.1	Non-Small Cell Lung Carcinoma
SIDM00114;NCI-H513	Q5TEC6	0.0337192	huMAP3_01440.1	Non-Small Cell Lung Carcinoma
SIDM00114;NCI-H513	Q5U5X0	0.40311	huMAP3_01826.1	Non-Small Cell Lung Carcinoma
SIDM00114;NCI-H513	Q5UCC4	0.80903	huMAP3_03281.1	Non-Small Cell Lung Carcinoma
SIDM00114;NCI-H513	Q5VSL9	1.35516	huMAP3_00935.1	Non-Small Cell Lung Carcinoma
SIDM00114;NCI-H513	Q5VT52	-0.06952	huMAP3_04499.1	Non-Small Cell Lung Carcinoma
SIDM00114;NCI-H513	Q5VU43	-0.583277	huMAP3_00210.1	Non-Small Cell Lung Carcinoma
SIDM00114;NCI-H513	Q5VZL5	-0.0473437	huMAP3_00780.1	Non-Small Cell Lung Carcinoma
SIDM00114;NCI-H513	Q5VZL5	-0.0473437	huMAP3_03699.1	Non-Small Cell Lung Carcinoma
SIDM00114;NCI-H513	Q5ZPR3	-0.921691	huMAP3_01717.1	Non-Small Cell Lung Carcinoma
SIDM00114;NCI-H513	Q5ZPR3	-0.921691	huMAP3_02887.1	Non-Small Cell Lung Carcinoma
SIDM00114;NCI-H513	Q5ZPR3	-0.921691	huMAP3_04041.1	Non-Small Cell Lung Carcinoma
SIDM00114;NCI-H513	Q68CP9	0.01548	huMAP3_03221.1	Non-Small Cell Lung Carcinoma
SIDM00114;NCI-H513	Q68EM7	-0.984707	huMAP3_01443.1	Non-Small Cell Lung Carcinoma
SIDM00114;NCI-H513	Q69YN2	-1.19191	huMAP3_00309.1	Non-Small Cell Lung Carcinoma
SIDM00114;NCI-H513	Q6F5E8	0.154631	huMAP3_02458.1	Non-Small Cell Lung Carcinoma
SIDM00114;NCI-H513	Q6FI81	0.10929	huMAP3_04338.1	Non-Small Cell Lung Carcinoma
SIDM00114;NCI-H513	Q6I9Y2	0.258935	huMAP3_02019.1	Non-Small Cell Lung Carcinoma
SIDM00114;NCI-H513	Q6I9Y2	0.258935	huMAP3_02553.1	Non-Small Cell Lung Carcinoma
SIDM00114;NCI-H513	Q6I9Y2	0.258935	huMAP3_04872.1	Non-Small Cell Lung Carcinoma
SIDM00114;NCI-H513	Q6I9Y2	0.258935	huMAP3_04932.1	Non-Small Cell Lung Carcinoma
SIDM00114;NCI-H513	Q6IN85	-0.34377	huMAP3_02666.1	Non-Small Cell Lung Carcinoma
SIDM00114;NCI-H513	Q6IQ22	-0.307757	huMAP3_01895.1	Non-Small Cell Lung Carcinoma
SIDM00114;NCI-H513	Q6NZY4	0.935	huMAP3_05382.1	Non-Small Cell Lung Carcinoma
SIDM00114;NCI-H513	Q6P087	0.0465789	huMAP3_01856.1	Non-Small Cell Lung Carcinoma
SIDM00114;NCI-H513	Q6P087	0.0465789	huMAP3_02985.1	Non-Small Cell Lung Carcinoma
SIDM00114;NCI-H513	Q6P161	1.52085	huMAP3_00983.1	Non-Small Cell Lung Carcinoma
SIDM00114;NCI-H513	Q6P161	1.52085	huMAP3_01856.1	Non-Small Cell Lung Carcinoma
SIDM00114;NCI-H513	Q6P161	1.52085	huMAP3_04652.1	Non-Small Cell Lung Carcinoma
SIDM00114;NCI-H513	Q6P1K2	-0.117709	huMAP3_01824.1	Non-Small Cell Lung Carcinoma
SIDM00114;NCI-H513	Q6P1L8	-0.197975	huMAP3_00983.1	Non-Small Cell Lung Carcinoma
SIDM00114;NCI-H513	Q6P1L8	-0.197975	huMAP3_01856.1	Non-Small Cell Lung Carcinoma
SIDM00114;NCI-H513	Q6P1L8	-0.197975	huMAP3_04652.1	Non-Small Cell Lung Carcinoma
SIDM00114;NCI-H513	Q6P2Q9	0.19744	huMAP3_00960.1	Non-Small Cell Lung Carcinoma
SIDM00114;NCI-H513	Q6P587	0.30371	huMAP3_02385.1	Non-Small Cell Lung Carcinoma
SIDM00114;NCI-H513	Q6P6C2	-1.73493	huMAP3_02553.1	Non-Small Cell Lung Carcinoma
SIDM00114;NCI-H513	Q6P6C2	-1.73493	huMAP3_04023.1	Non-Small Cell Lung Carcinoma
SIDM00114;NCI-H513	Q6P6C2	-1.73493	huMAP3_04872.1	Non-Small Cell Lung Carcinoma
SIDM00114;NCI-H513	Q6P6C2	-1.73493	huMAP3_05165.1	Non-Small Cell Lung Carcinoma
SIDM00114;NCI-H513	Q6P9B6	2.28378	huMAP3_04853.1	Non-Small Cell Lung Carcinoma
SIDM00114;NCI-H513	Q6PD74	0.674278	huMAP3_00432.1	Non-Small Cell Lung Carcinoma
SIDM00114;NCI-H513	Q6PD74	0.674278	huMAP3_05120.1	Non-Small Cell Lung Carcinoma
SIDM00114;NCI-H513	Q6PGP7	-1.9881	huMAP3_00703.1	Non-Small Cell Lung Carcinoma
SIDM00114;NCI-H513	Q6PJG2	-0.508166	huMAP3_01287.1	Non-Small Cell Lung Carcinoma
SIDM00114;NCI-H513	Q6PJW8	-0.188783	huMAP3_02357.1	Non-Small Cell Lung Carcinoma
SIDM00114;NCI-H513	Q6RFH5	0.1019	huMAP3_01045.1	Non-Small Cell Lung Carcinoma
SIDM00114;NCI-H513	Q6SPF0	-0.519965	huMAP3_00703.1	Non-Small Cell Lung Carcinoma
SIDM00114;NCI-H513	Q6UN15	0.01068	huMAP3_00102.1	Non-Small Cell Lung Carcinoma
SIDM00114;NCI-H513	Q6UXV4	0.03476	huMAP3_02950.1	Non-Small Cell Lung Carcinoma
SIDM00114;NCI-H513	Q6UXV4	0.03476	huMAP3_03035.1	Non-Small Cell Lung Carcinoma
SIDM00114;NCI-H513	Q6Y7W6	0.11067	huMAP3_01928.1	Non-Small Cell Lung Carcinoma
SIDM00114;NCI-H513	Q6Y7W6	0.11067	huMAP3_03324.1	Non-Small Cell Lung Carcinoma
SIDM00114;NCI-H513	Q6ZUT6	-0.398272	huMAP3_02553.1	Non-Small Cell Lung Carcinoma
SIDM00114;NCI-H513	Q6ZUT6	-0.398272	huMAP3_02771.1	Non-Small Cell Lung Carcinoma
SIDM00114;NCI-H513	Q6ZUT6	-0.398272	huMAP3_05165.1	Non-Small Cell Lung Carcinoma
SIDM00114;NCI-H513	Q70E73	1.67733	huMAP3_02474.1	Non-Small Cell Lung Carcinoma
SIDM00114;NCI-H513	Q712K3	1.36944	huMAP3_03088.1	Non-Small Cell Lung Carcinoma
SIDM00114;NCI-H513	Q712K3	1.36944	huMAP3_04044.1	Non-Small Cell Lung Carcinoma
SIDM00114;NCI-H513	Q71UM5	-0.0590399	huMAP3_01535.1	Non-Small Cell Lung Carcinoma
SIDM00114;NCI-H513	Q7KZ85	-0.43654	huMAP3_04499.1	Non-Small Cell Lung Carcinoma
SIDM00114;NCI-H513	Q7L014	0.73104	huMAP3_04549.1	Non-Small Cell Lung Carcinoma
SIDM00114;NCI-H513	Q7L0Y3	-0.115685	huMAP3_00934.1	Non-Small Cell Lung Carcinoma
SIDM00114;NCI-H513	Q7L1Q6	1.595	huMAP3_00951.1	Non-Small Cell Lung Carcinoma
SIDM00114;NCI-H513	Q7L1Q6	1.595	huMAP3_03231.1	Non-Small Cell Lung Carcinoma
SIDM00114;NCI-H513	Q7L2H7	-0.08275	huMAP3_01276.1	Non-Small Cell Lung Carcinoma
SIDM00114;NCI-H513	Q7L576	0.79099	huMAP3_02474.1	Non-Small Cell Lung Carcinoma
SIDM00114;NCI-H513	Q7L592	-1.93888	huMAP3_01826.1	Non-Small Cell Lung Carcinoma
SIDM00114;NCI-H513	Q7L5N1	0.26879	huMAP3_05041.1	Non-Small Cell Lung Carcinoma
SIDM00114;NCI-H513	Q7L7X3	1.42748	huMAP3_01936.1	Non-Small Cell Lung Carcinoma
SIDM00114;NCI-H513	Q7L7X3	1.42748	huMAP3_02705.1	Non-Small Cell Lung Carcinoma
SIDM00114;NCI-H513	Q7RTV0	0.11271	huMAP3_04549.1	Non-Small Cell Lung Carcinoma
SIDM00114;NCI-H513	Q7Z2W9	-0.46204	huMAP3_01856.1	Non-Small Cell Lung Carcinoma
SIDM00114;NCI-H513	Q7Z2W9	-0.46204	huMAP3_04652.1	Non-Small Cell Lung Carcinoma
SIDM00114;NCI-H513	Q7Z3C6	0.70308	huMAP3_04870.1	Non-Small Cell Lung Carcinoma
SIDM00114;NCI-H513	Q7Z3K3	-0.053255	huMAP3_03699.1	Non-Small Cell Lung Carcinoma
SIDM00114;NCI-H513	Q7Z3T8	-0.0412834	huMAP3_02357.1	Non-Small Cell Lung Carcinoma
SIDM00114;NCI-H513	Q7Z406	1.38441	huMAP3_03184.1	Non-Small Cell Lung Carcinoma
SIDM00114;NCI-H513	Q7Z417	0.41024	huMAP3_00480.1	Non-Small Cell Lung Carcinoma
SIDM00114;NCI-H513	Q7Z417	0.41024	huMAP3_00574.1	Non-Small Cell Lung Carcinoma
SIDM00114;NCI-H513	Q7Z417	0.41024	huMAP3_02526.1	Non-Small Cell Lung Carcinoma
SIDM00114;NCI-H513	Q7Z5K2	0.310655	huMAP3_00229.1	Non-Small Cell Lung Carcinoma
SIDM00114;NCI-H513	Q7Z739	0.35746	huMAP3_00843.1	Non-Small Cell Lung Carcinoma
SIDM00114;NCI-H513	Q7Z7F7	-1.73512	huMAP3_00983.1	Non-Small Cell Lung Carcinoma
SIDM00114;NCI-H513	Q7Z7F7	-1.73512	huMAP3_01856.1	Non-Small Cell Lung Carcinoma
SIDM00114;NCI-H513	Q7Z7F7	-1.73512	huMAP3_04652.1	Non-Small Cell Lung Carcinoma
SIDM00114;NCI-H513	Q7Z7H5	-0.15761	huMAP3_04392.1	Non-Small Cell Lung Carcinoma
SIDM00114;NCI-H513	Q7Z7H8	-0.60401	huMAP3_01856.1	Non-Small Cell Lung Carcinoma
SIDM00114;NCI-H513	Q7Z7H8	-0.60401	huMAP3_03763.1	Non-Small Cell Lung Carcinoma
SIDM00114;NCI-H513	Q86TB9	0.32903	huMAP3_02465.1	Non-Small Cell Lung Carcinoma
SIDM00114;NCI-H513	Q86TS9	0.418085	huMAP3_00983.1	Non-Small Cell Lung Carcinoma
SIDM00114;NCI-H513	Q86TS9	0.418085	huMAP3_03763.1	Non-Small Cell Lung Carcinoma
SIDM00114;NCI-H513	Q86U38	-0.0322	huMAP3_00951.1	Non-Small Cell Lung Carcinoma
SIDM00114;NCI-H513	Q86U86	-0.0112	huMAP3_03221.1	Non-Small Cell Lung Carcinoma
SIDM00114;NCI-H513	Q86U90	-0.0780009	huMAP3_00305.1	Non-Small Cell Lung Carcinoma
SIDM00114;NCI-H513	Q86UK7	-1.84705	huMAP3_00843.1	Non-Small Cell Lung Carcinoma
SIDM00114;NCI-H513	Q86UU1	-0.291514	huMAP3_01381.1	Non-Small Cell Lung Carcinoma
SIDM00114;NCI-H513	Q86UY8	-0.0234472	huMAP3_05415.1	Non-Small Cell Lung Carcinoma
SIDM00114;NCI-H513	Q86V81	0.34368	huMAP3_00936.1	Non-Small Cell Lung Carcinoma
SIDM00114;NCI-H513	Q86V81	0.34368	huMAP3_04023.1	Non-Small Cell Lung Carcinoma
SIDM00114;NCI-H513	Q86V81	0.34368	huMAP3_04872.1	Non-Small Cell Lung Carcinoma
SIDM00114;NCI-H513	Q86V81	0.34368	huMAP3_04932.1	Non-Small Cell Lung Carcinoma
SIDM00114;NCI-H513	Q86VP1	0.0820302	huMAP3_05292.1	Non-Small Cell Lung Carcinoma
SIDM00114;NCI-H513	Q86W42	-0.032595	huMAP3_00936.1	Non-Small Cell Lung Carcinoma
SIDM00114;NCI-H513	Q86W42	-0.032595	huMAP3_04023.1	Non-Small Cell Lung Carcinoma
SIDM00114;NCI-H513	Q86W42	-0.032595	huMAP3_04872.1	Non-Small Cell Lung Carcinoma
SIDM00114;NCI-H513	Q86W42	-0.032595	huMAP3_04932.1	Non-Small Cell Lung Carcinoma
SIDM00114;NCI-H513	Q86WR7	2.75025	huMAP3_01936.1	Non-Small Cell Lung Carcinoma
SIDM00114;NCI-H513	Q86WX3	-0.497679	huMAP3_02116.1	Non-Small Cell Lung Carcinoma
SIDM00114;NCI-H513	Q86X83	-0.38267	huMAP3_01290.1	Non-Small Cell Lung Carcinoma
SIDM00114;NCI-H513	Q86XL3	0.32404	huMAP3_05182.1	Non-Small Cell Lung Carcinoma
SIDM00114;NCI-H513	Q86XP3	0.067595	huMAP3_04549.1	Non-Small Cell Lung Carcinoma
SIDM00114;NCI-H513	Q86Y79	-0.106449	huMAP3_04958.1	Non-Small Cell Lung Carcinoma
SIDM00114;NCI-H513	Q86YP4	-0.11267	huMAP3_03905.1	Non-Small Cell Lung Carcinoma
SIDM00114;NCI-H513	Q8IUE6	-0.046015	huMAP3_03610.1	Non-Small Cell Lung Carcinoma
SIDM00114;NCI-H513	Q8IUH3	1.27351	huMAP3_03852.1	Non-Small Cell Lung Carcinoma
SIDM00114;NCI-H513	Q8IUH3	1.27351	huMAP3_03962.1	Non-Small Cell Lung Carcinoma
SIDM00114;NCI-H513	Q8IUR0	0.00163146	huMAP3_04127.1	Non-Small Cell Lung Carcinoma
SIDM00114;NCI-H513	Q8IVL5	0.523854	huMAP3_01577.1	Non-Small Cell Lung Carcinoma
SIDM00114;NCI-H513	Q8IVS2	0.39127	huMAP3_02367.1	Non-Small Cell Lung Carcinoma
SIDM00114;NCI-H513	Q8IVS2	0.39127	huMAP3_02985.1	Non-Small Cell Lung Carcinoma
SIDM00114;NCI-H513	Q8IW45	-0.0186158	huMAP3_02111.1	Non-Small Cell Lung Carcinoma
SIDM00114;NCI-H513	Q8IWA0	-2.26405	huMAP3_01743.1	Non-Small Cell Lung Carcinoma
SIDM00114;NCI-H513	Q8IWR0	-0.457176	huMAP3_00843.1	Non-Small Cell Lung Carcinoma
SIDM00114;NCI-H513	Q8IXH7	0.45252	huMAP3_01088.1	Non-Small Cell Lung Carcinoma
SIDM00114;NCI-H513	Q8IXK0	-0.481186	huMAP3_02464.1	Non-Small Cell Lung Carcinoma
SIDM00114;NCI-H513	Q8IXM3	0.37432	huMAP3_03763.1	Non-Small Cell Lung Carcinoma
SIDM00114;NCI-H513	Q8IXT5	0.10683	huMAP3_01533.1	Non-Small Cell Lung Carcinoma
SIDM00114;NCI-H513	Q8IXT5	0.10683	huMAP3_02281.1	Non-Small Cell Lung Carcinoma
SIDM00114;NCI-H513	Q8IXT5	0.10683	huMAP3_04693.1	Non-Small Cell Lung Carcinoma
SIDM00114;NCI-H513	Q8IY18	1.31537	huMAP3_04711.1	Non-Small Cell Lung Carcinoma
SIDM00114;NCI-H513	Q8IY67	-0.59697	huMAP3_00551.1	Non-Small Cell Lung Carcinoma
SIDM00114;NCI-H513	Q8IYD1	0.0806879	huMAP3_03127.1	Non-Small Cell Lung Carcinoma
SIDM00114;NCI-H513	Q8IZA0	-1.0362	huMAP3_01717.1	Non-Small Cell Lung Carcinoma
SIDM00114;NCI-H513	Q8IZA0	-1.0362	huMAP3_02887.1	Non-Small Cell Lung Carcinoma
SIDM00114;NCI-H513	Q8IZP0	0.638465	huMAP3_02474.1	Non-Small Cell Lung Carcinoma
SIDM00114;NCI-H513	Q8IZV5	0.0099382	huMAP3_01437.1	Non-Small Cell Lung Carcinoma
SIDM00114;NCI-H513	Q8N1B4	1.38206	huMAP3_03896.1	Non-Small Cell Lung Carcinoma
SIDM00114;NCI-H513	Q8N392	1.28636	huMAP3_04535.1	Non-Small Cell Lung Carcinoma
SIDM00114;NCI-H513	Q8N3E9	0.281745	huMAP3_00550.1	Non-Small Cell Lung Carcinoma
SIDM00114;NCI-H513	Q8N3E9	0.281745	huMAP3_02291.1	Non-Small Cell Lung Carcinoma
SIDM00114;NCI-H513	Q8N3E9	0.281745	huMAP3_03481.1	Non-Small Cell Lung Carcinoma
SIDM00114;NCI-H513	Q8N3U4	0.20255	huMAP3_00229.1	Non-Small Cell Lung Carcinoma
SIDM00114;NCI-H513	Q8N3V7	0.187883	huMAP3_04826.1	Non-Small Cell Lung Carcinoma
SIDM00114;NCI-H513	Q8N4C8	0.310697	huMAP3_00935.1	Non-Small Cell Lung Carcinoma
SIDM00114;NCI-H513	Q8N4Q0	0.0544328	huMAP3_03395.1	Non-Small Cell Lung Carcinoma
SIDM00114;NCI-H513	Q8N5L8	0.69356	huMAP3_00441.1	Non-Small Cell Lung Carcinoma
SIDM00114;NCI-H513	Q8N5M4	-0.0391518	huMAP3_00161.1	Non-Small Cell Lung Carcinoma
SIDM00114;NCI-H513	Q8N5N7	-0.24232	huMAP3_02720.1	Non-Small Cell Lung Carcinoma
SIDM00114;NCI-H513	Q8N5N7	-0.24232	huMAP3_03763.1	Non-Small Cell Lung Carcinoma
SIDM00114;NCI-H513	Q8N6T3	0.498745	huMAP3_05120.1	Non-Small Cell Lung Carcinoma
SIDM00114;NCI-H513	Q8N766	0.43028	huMAP3_03281.1	Non-Small Cell Lung Carcinoma
SIDM00114;NCI-H513	Q8N8S7	-0.555005	huMAP3_00207.1	Non-Small Cell Lung Carcinoma
SIDM00114;NCI-H513	Q8N954	0.17206	huMAP3_04549.1	Non-Small Cell Lung Carcinoma
SIDM00114;NCI-H513	Q8N983	-0.36348	huMAP3_04652.1	Non-Small Cell Lung Carcinoma
SIDM00114;NCI-H513	Q8N9M1	1.81296	huMAP3_02553.1	Non-Small Cell Lung Carcinoma
SIDM00114;NCI-H513	Q8N9M1	1.81296	huMAP3_02771.1	Non-Small Cell Lung Carcinoma
SIDM00114;NCI-H513	Q8N9M1	1.81296	huMAP3_05165.1	Non-Small Cell Lung Carcinoma
SIDM00114;NCI-H513	Q8NBJ5	-0.59551	huMAP3_02991.1	Non-Small Cell Lung Carcinoma
SIDM00114;NCI-H513	Q8NBT2	-1.5847	huMAP3_01824.1	Non-Small Cell Lung Carcinoma
SIDM00114;NCI-H513	Q8NC60	-0.404507	huMAP3_02367.1	Non-Small Cell Lung Carcinoma
SIDM00114;NCI-H513	Q8NC60	-0.404507	huMAP3_04115.1	Non-Small Cell Lung Carcinoma
SIDM00114;NCI-H513	Q8NC96	-0.0867865	huMAP3_00819.1	Non-Small Cell Lung Carcinoma
SIDM00114;NCI-H513	Q8NCA5	-0.07039	huMAP3_02515.1	Non-Small Cell Lung Carcinoma
SIDM00114;NCI-H513	Q8NDV3	-0.627837	huMAP3_00229.1	Non-Small Cell Lung Carcinoma
SIDM00114;NCI-H513	Q8NDX5	-0.515217	huMAP3_02464.1	Non-Small Cell Lung Carcinoma
SIDM00114;NCI-H513	Q8NEY8	-0.19786	huMAP3_01533.1	Non-Small Cell Lung Carcinoma
SIDM00114;NCI-H513	Q8NEY8	-0.19786	huMAP3_02281.1	Non-Small Cell Lung Carcinoma
SIDM00114;NCI-H513	Q8NEZ5	-0.124681	huMAP3_00161.1	Non-Small Cell Lung Carcinoma
SIDM00114;NCI-H513	Q8NFC6	-1.14186	huMAP3_00564.1	Non-Small Cell Lung Carcinoma
SIDM00114;NCI-H513	Q8NFC6	-1.14186	huMAP3_05226.1	Non-Small Cell Lung Carcinoma
SIDM00114;NCI-H513	Q8NFJ5	2.39895	huMAP3_01609.1	Non-Small Cell Lung Carcinoma
SIDM00114;NCI-H513	Q8NFV4	-0.40561	huMAP3_02385.1	Non-Small Cell Lung Carcinoma
SIDM00114;NCI-H513	Q8NHP6	1.28776	huMAP3_03744.1	Non-Small Cell Lung Carcinoma
SIDM00114;NCI-H513	Q8NHV4	-0.513964	huMAP3_00522.1	Non-Small Cell Lung Carcinoma
SIDM00114;NCI-H513	Q8NI27	0.40521	huMAP3_01665.1	Non-Small Cell Lung Carcinoma
SIDM00114;NCI-H513	Q8NI27	0.40521	huMAP3_02019.1	Non-Small Cell Lung Carcinoma
SIDM00114;NCI-H513	Q8NI27	0.40521	huMAP3_04872.1	Non-Small Cell Lung Carcinoma
SIDM00114;NCI-H513	Q8NI27	0.40521	huMAP3_04932.1	Non-Small Cell Lung Carcinoma
SIDM00114;NCI-H513	Q8NI35	2.16122	huMAP3_05036.1	Non-Small Cell Lung Carcinoma
SIDM00114;NCI-H513	Q8NI36	-0.208185	huMAP3_03966.1	Non-Small Cell Lung Carcinoma
SIDM00114;NCI-H513	Q8TAE8	-0.25263	huMAP3_00983.1	Non-Small Cell Lung Carcinoma
SIDM00114;NCI-H513	Q8TAE8	-0.25263	huMAP3_03763.1	Non-Small Cell Lung Carcinoma
SIDM00114;NCI-H513	Q8TAQ2	-0.40546	huMAP3_03221.1	Non-Small Cell Lung Carcinoma
SIDM00114;NCI-H513	Q8TB37	1.42192	huMAP3_02111.1	Non-Small Cell Lung Carcinoma
SIDM00114;NCI-H513	Q8TCC3	-0.052685	huMAP3_00983.1	Non-Small Cell Lung Carcinoma
SIDM00114;NCI-H513	Q8TCC3	-0.052685	huMAP3_01856.1	Non-Small Cell Lung Carcinoma
SIDM00114;NCI-H513	Q8TCC3	-0.052685	huMAP3_03763.1	Non-Small Cell Lung Carcinoma
SIDM00114;NCI-H513	Q8TCG1	-0.883861	huMAP3_03231.1	Non-Small Cell Lung Carcinoma
SIDM00114;NCI-H513	Q8TCJ2	-0.86731	huMAP3_00921.1	Non-Small Cell Lung Carcinoma
SIDM00114;NCI-H513	Q8TED0	-2.17843	huMAP3_01743.1	Non-Small Cell Lung Carcinoma
SIDM00114;NCI-H513	Q8TEQ6	0.184995	huMAP3_04549.1	Non-Small Cell Lung Carcinoma
SIDM00114;NCI-H513	Q8TEX9	0.02259	huMAP3_00115.1	Non-Small Cell Lung Carcinoma
SIDM00114;NCI-H513	Q8TF01	-0.119851	huMAP3_02291.1	Non-Small Cell Lung Carcinoma
SIDM00114;NCI-H513	Q8TF01	-0.119851	huMAP3_03481.1	Non-Small Cell Lung Carcinoma
SIDM00114;NCI-H513	Q8TF05	0.204705	huMAP3_05182.1	Non-Small Cell Lung Carcinoma
SIDM00114;NCI-H513	Q8WTW3	2.0659	huMAP3_04294.1	Non-Small Cell Lung Carcinoma
SIDM00114;NCI-H513	Q8WU76	1.01928	huMAP3_03203.1	Non-Small Cell Lung Carcinoma
SIDM00114;NCI-H513	Q8WUA4	0.0192162	huMAP3_01637.1	Non-Small Cell Lung Carcinoma
SIDM00114;NCI-H513	Q8WUB8	2.59087	huMAP3_03221.1	Non-Small Cell Lung Carcinoma
SIDM00114;NCI-H513	Q8WUD4	0.509308	huMAP3_00050.1	Non-Small Cell Lung Carcinoma
SIDM00114;NCI-H513	Q8WUD4	0.509308	huMAP3_03019.1	Non-Small Cell Lung Carcinoma
SIDM00114;NCI-H513	Q8WUM4	0.094555	huMAP3_03988.1	Non-Small Cell Lung Carcinoma
SIDM00114;NCI-H513	Q8WUZ0	-0.132333	huMAP3_03221.1	Non-Small Cell Lung Carcinoma
SIDM00114;NCI-H513	Q8WV22	-0.0432297	huMAP3_04711.1	Non-Small Cell Lung Carcinoma
SIDM00114;NCI-H513	Q8WVK2	1.06405	huMAP3_04549.1	Non-Small Cell Lung Carcinoma
SIDM00114;NCI-H513	Q8WVM7	-0.14894	huMAP3_00229.1	Non-Small Cell Lung Carcinoma
SIDM00114;NCI-H513	Q8WWM7	0.02568	huMAP3_00480.1	Non-Small Cell Lung Carcinoma
SIDM00114;NCI-H513	Q8WWM7	0.02568	huMAP3_00574.1	Non-Small Cell Lung Carcinoma
SIDM00114;NCI-H513	Q8WWM7	0.02568	huMAP3_02526.1	Non-Small Cell Lung Carcinoma
SIDM00114;NCI-H513	Q8WX92	0.3878	huMAP3_01088.1	Non-Small Cell Lung Carcinoma
SIDM00114;NCI-H513	Q8WXD5	-0.097279	huMAP3_04549.1	Non-Small Cell Lung Carcinoma
SIDM00114;NCI-H513	Q8WXX5	-0.517715	huMAP3_02851.1	Non-Small Cell Lung Carcinoma
SIDM00114;NCI-H513	Q8WYA6	0.239225	huMAP3_04758.1	Non-Small Cell Lung Carcinoma
SIDM00114;NCI-H513	Q8WZA0	-0.35673	huMAP3_03373.1	Non-Small Cell Lung Carcinoma
SIDM00114;NCI-H513	Q92485	0.0737223	huMAP3_03550.1	Non-Small Cell Lung Carcinoma
SIDM00114;NCI-H513	Q92530	0.26605	huMAP3_00356.1	Non-Small Cell Lung Carcinoma
SIDM00114;NCI-H513	Q92541	-0.21169	huMAP3_03481.1	Non-Small Cell Lung Carcinoma
SIDM00114;NCI-H513	Q92552	-0.59926	huMAP3_02105.1	Non-Small Cell Lung Carcinoma
SIDM00114;NCI-H513	Q92572	-0.23679	huMAP3_03149.1	Non-Small Cell Lung Carcinoma
SIDM00114;NCI-H513	Q92572	-0.23679	huMAP3_03536.1	Non-Small Cell Lung Carcinoma
SIDM00114;NCI-H513	Q92572	-0.23679	huMAP3_04238.1	Non-Small Cell Lung Carcinoma
SIDM00114;NCI-H513	Q92597	0.678085	huMAP3_05033.1	Non-Small Cell Lung Carcinoma
SIDM00114;NCI-H513	Q92599	0.09052	huMAP3_02362.1	Non-Small Cell Lung Carcinoma
SIDM00114;NCI-H513	Q92600	0.76346	huMAP3_00551.1	Non-Small Cell Lung Carcinoma
SIDM00114;NCI-H513	Q92609	0.73127	huMAP3_01277.1	Non-Small Cell Lung Carcinoma
SIDM00114;NCI-H513	Q92620	-1.81363	huMAP3_02666.1	Non-Small Cell Lung Carcinoma
SIDM00114;NCI-H513	Q92643	0.03671	huMAP3_01184.1	Non-Small Cell Lung Carcinoma
SIDM00114;NCI-H513	Q92667	0.062405	huMAP3_01849.1	Non-Small Cell Lung Carcinoma
SIDM00114;NCI-H513	Q92747	1.42187	huMAP3_04814.1	Non-Small Cell Lung Carcinoma
SIDM00114;NCI-H513	Q92769	-0.7604	huMAP3_01287.1	Non-Small Cell Lung Carcinoma
SIDM00114;NCI-H513	Q92769	-0.7604	huMAP3_03905.1	Non-Small Cell Lung Carcinoma
SIDM00114;NCI-H513	Q92785	0.319855	huMAP3_03221.1	Non-Small Cell Lung Carcinoma
SIDM00114;NCI-H513	Q92905	0.42828	huMAP3_05041.1	Non-Small Cell Lung Carcinoma
SIDM00114;NCI-H513	Q92922	-0.27743	huMAP3_03221.1	Non-Small Cell Lung Carcinoma
SIDM00114;NCI-H513	Q92925	-0.3247	huMAP3_03221.1	Non-Small Cell Lung Carcinoma
SIDM00114;NCI-H513	Q92995	-0.74964	huMAP3_00229.1	Non-Small Cell Lung Carcinoma
SIDM00114;NCI-H513	Q93050	-0.28751	huMAP3_01609.1	Non-Small Cell Lung Carcinoma
SIDM00114;NCI-H513	Q969G3	-0.170265	huMAP3_03221.1	Non-Small Cell Lung Carcinoma
SIDM00114;NCI-H513	Q969Q5	-0.0421323	huMAP3_01895.1	Non-Small Cell Lung Carcinoma
SIDM00114;NCI-H513	Q969S9	-1.2133	huMAP3_02135.1	Non-Small Cell Lung Carcinoma
SIDM00114;NCI-H513	Q969T9	-0.38014	huMAP3_00207.1	Non-Small Cell Lung Carcinoma
SIDM00114;NCI-H513	Q969U7	0.295595	huMAP3_00356.1	Non-Small Cell Lung Carcinoma
SIDM00114;NCI-H513	Q969X6	0.10002	huMAP3_01743.1	Non-Small Cell Lung Carcinoma
SIDM00114;NCI-H513	Q96A35	-0.02391	huMAP3_01856.1	Non-Small Cell Lung Carcinoma
SIDM00114;NCI-H513	Q96A35	-0.02391	huMAP3_04652.1	Non-Small Cell Lung Carcinoma
SIDM00114;NCI-H513	Q96A65	0.141495	huMAP3_04054.1	Non-Small Cell Lung Carcinoma
SIDM00114;NCI-H513	Q96AG4	-0.2798	huMAP3_01437.1	Non-Small Cell Lung Carcinoma
SIDM00114;NCI-H513	Q96AT1	0.114556	huMAP3_00309.1	Non-Small Cell Lung Carcinoma
SIDM00114;NCI-H513	Q96AT1	0.114556	huMAP3_01203.1	Non-Small Cell Lung Carcinoma
SIDM00114;NCI-H513	Q96B26	0.21946	huMAP3_05382.1	Non-Small Cell Lung Carcinoma
SIDM00114;NCI-H513	Q96B54	0.63174	huMAP3_03699.1	Non-Small Cell Lung Carcinoma
SIDM00114;NCI-H513	Q96B97	2.27162	huMAP3_01443.1	Non-Small Cell Lung Carcinoma
SIDM00114;NCI-H513	Q96BP3	1.08437	huMAP3_00050.1	Non-Small Cell Lung Carcinoma
SIDM00114;NCI-H513	Q96BP3	1.08437	huMAP3_03019.1	Non-Small Cell Lung Carcinoma
SIDM00114;NCI-H513	Q96BW5	-0.00609631	huMAP3_00573.1	Non-Small Cell Lung Carcinoma
SIDM00114;NCI-H513	Q96C19	0.46625	huMAP3_03533.1	Non-Small Cell Lung Carcinoma
SIDM00114;NCI-H513	Q96C19	0.46625	huMAP3_03762.1	Non-Small Cell Lung Carcinoma
SIDM00114;NCI-H513	Q96CW5	0.0607931	huMAP3_00522.1	Non-Small Cell Lung Carcinoma
SIDM00114;NCI-H513	Q96DA6	0.46704	huMAP3_03035.1	Non-Small Cell Lung Carcinoma
SIDM00114;NCI-H513	Q96DF8	2.01114	huMAP3_00309.1	Non-Small Cell Lung Carcinoma
SIDM00114;NCI-H513	Q96DH6	-0.491403	huMAP3_03763.1	Non-Small Cell Lung Carcinoma
SIDM00114;NCI-H513	Q96DI7	0.104085	huMAP3_00424.1	Non-Small Cell Lung Carcinoma
SIDM00114;NCI-H513	Q96DI7	0.104085	huMAP3_00960.1	Non-Small Cell Lung Carcinoma
SIDM00114;NCI-H513	Q96DV4	0.09391	huMAP3_02439.1	Non-Small Cell Lung Carcinoma
SIDM00114;NCI-H513	Q96DV4	0.09391	huMAP3_04652.1	Non-Small Cell Lung Carcinoma
SIDM00114;NCI-H513	Q96EH3	-0.468472	huMAP3_01856.1	Non-Small Cell Lung Carcinoma
SIDM00114;NCI-H513	Q96EL3	0.060745	huMAP3_00983.1	Non-Small Cell Lung Carcinoma
SIDM00114;NCI-H513	Q96EL3	0.060745	huMAP3_01856.1	Non-Small Cell Lung Carcinoma
SIDM00114;NCI-H513	Q96EL3	0.060745	huMAP3_03763.1	Non-Small Cell Lung Carcinoma
SIDM00114;NCI-H513	Q96ES7	0.115945	huMAP3_00902.1	Non-Small Cell Lung Carcinoma
SIDM00114;NCI-H513	Q96EV2	-1.79072	huMAP3_05165.1	Non-Small Cell Lung Carcinoma
SIDM00114;NCI-H513	Q96EY4	-0.27056	huMAP3_03324.1	Non-Small Cell Lung Carcinoma
SIDM00114;NCI-H513	Q96F63	1.00519	huMAP3_04549.1	Non-Small Cell Lung Carcinoma
SIDM00114;NCI-H513	Q96FF9	0.867765	huMAP3_00229.1	Non-Small Cell Lung Carcinoma
SIDM00114;NCI-H513	Q96FV9	0.47985	huMAP3_02553.1	Non-Small Cell Lung Carcinoma
SIDM00114;NCI-H513	Q96FV9	0.47985	huMAP3_02771.1	Non-Small Cell Lung Carcinoma
SIDM00114;NCI-H513	Q96FV9	0.47985	huMAP3_04932.1	Non-Small Cell Lung Carcinoma
SIDM00114;NCI-H513	Q96FV9	0.47985	huMAP3_05165.1	Non-Small Cell Lung Carcinoma
SIDM00114;NCI-H513	Q96FZ7	-1.5378	huMAP3_03988.1	Non-Small Cell Lung Carcinoma
SIDM00114;NCI-H513	Q96G03	0.17974	huMAP3_05033.1	Non-Small Cell Lung Carcinoma
SIDM00114;NCI-H513	Q96GC5	-0.4766	huMAP3_02439.1	Non-Small Cell Lung Carcinoma
SIDM00114;NCI-H513	Q96GM5	-1.51079	huMAP3_03221.1	Non-Small Cell Lung Carcinoma
SIDM00114;NCI-H513	Q96GM8	-0.701425	huMAP3_04549.1	Non-Small Cell Lung Carcinoma
SIDM00114;NCI-H513	Q96HA7	1.29312	huMAP3_00115.1	Non-Small Cell Lung Carcinoma
SIDM00114;NCI-H513	Q96HR3	0.24705	huMAP3_02730.1	Non-Small Cell Lung Carcinoma
SIDM00114;NCI-H513	Q96HY6	0.58768	huMAP3_03937.1	Non-Small Cell Lung Carcinoma
SIDM00114;NCI-H513	Q96I24	0.65122	huMAP3_03852.1	Non-Small Cell Lung Carcinoma
SIDM00114;NCI-H513	Q96I51	-0.26361	huMAP3_02985.1	Non-Small Cell Lung Carcinoma
SIDM00114;NCI-H513	Q96IX5	-0.396	huMAP3_00261.1	Non-Small Cell Lung Carcinoma
SIDM00114;NCI-H513	Q96IX5	-0.396	huMAP3_02620.1	Non-Small Cell Lung Carcinoma
SIDM00114;NCI-H513	Q96IY1	0.347008	huMAP3_01824.1	Non-Small Cell Lung Carcinoma
SIDM00114;NCI-H513	Q96IZ7	-0.665622	huMAP3_00424.1	Non-Small Cell Lung Carcinoma
SIDM00114;NCI-H513	Q96J01	0.43451	huMAP3_00936.1	Non-Small Cell Lung Carcinoma
SIDM00114;NCI-H513	Q96J01	0.43451	huMAP3_02019.1	Non-Small Cell Lung Carcinoma
SIDM00114;NCI-H513	Q96J01	0.43451	huMAP3_04872.1	Non-Small Cell Lung Carcinoma
SIDM00114;NCI-H513	Q96J01	0.43451	huMAP3_04932.1	Non-Small Cell Lung Carcinoma
SIDM00114;NCI-H513	Q96JB5	0.461685	huMAP3_03937.1	Non-Small Cell Lung Carcinoma
SIDM00114;NCI-H513	Q96JM3	-0.21292	huMAP3_03699.1	Non-Small Cell Lung Carcinoma
SIDM00114;NCI-H513	Q96JP5	-1.64577	huMAP3_02568.1	Non-Small Cell Lung Carcinoma
SIDM00114;NCI-H513	Q96K76	0.335035	huMAP3_03088.1	Non-Small Cell Lung Carcinoma
SIDM00114;NCI-H513	Q96KM6	-0.0140775	huMAP3_00206.1	Non-Small Cell Lung Carcinoma
SIDM00114;NCI-H513	Q96KP1	-1.03175	huMAP3_04054.1	Non-Small Cell Lung Carcinoma
SIDM00114;NCI-H513	Q96L91	0.41812	huMAP3_04039.1	Non-Small Cell Lung Carcinoma
SIDM00114;NCI-H513	Q96LW7	0.566554	huMAP3_02950.1	Non-Small Cell Lung Carcinoma
SIDM00114;NCI-H513	Q96MF7	2.58133	huMAP3_04711.1	Non-Small Cell Lung Carcinoma
SIDM00114;NCI-H513	Q96MG7	0.074205	huMAP3_04711.1	Non-Small Cell Lung Carcinoma
SIDM00114;NCI-H513	Q96MW5	-0.343284	huMAP3_04294.1	Non-Small Cell Lung Carcinoma
SIDM00114;NCI-H513	Q96N64	0.0577309	huMAP3_01287.1	Non-Small Cell Lung Carcinoma
SIDM00114;NCI-H513	Q96P16	-1.5898	huMAP3_04499.1	Non-Small Cell Lung Carcinoma
SIDM00114;NCI-H513	Q96P70	-1.66253	huMAP3_03231.1	Non-Small Cell Lung Carcinoma
SIDM00114;NCI-H513	Q96PZ0	0.05459	huMAP3_04535.1	Non-Small Cell Lung Carcinoma
SIDM00114;NCI-H513	Q96QD9	-1.55115	huMAP3_04872.1	Non-Small Cell Lung Carcinoma
SIDM00114;NCI-H513	Q96QD9	-1.55115	huMAP3_04932.1	Non-Small Cell Lung Carcinoma
SIDM00114;NCI-H513	Q96QK1	0.503805	huMAP3_01277.1	Non-Small Cell Lung Carcinoma
SIDM00114;NCI-H513	Q96QR8	0.340535	huMAP3_04293.1	Non-Small Cell Lung Carcinoma
SIDM00114;NCI-H513	Q96RN5	0.47904	huMAP3_02730.1	Non-Small Cell Lung Carcinoma
SIDM00114;NCI-H513	Q96S52	0.186645	huMAP3_01184.1	Non-Small Cell Lung Carcinoma
SIDM00114;NCI-H513	Q96SB8	1.70776	huMAP3_04711.1	Non-Small Cell Lung Carcinoma
SIDM00114;NCI-H513	Q96SI9	-0.43647	huMAP3_03852.1	Non-Small Cell Lung Carcinoma
SIDM00114;NCI-H513	Q96SL4	-0.0438347	huMAP3_04290.1	Non-Small Cell Lung Carcinoma
SIDM00114;NCI-H513	Q96ST3	-1.37433	huMAP3_00957.1	Non-Small Cell Lung Carcinoma
SIDM00114;NCI-H513	Q96SU4	-2.00138	huMAP3_00802.1	Non-Small Cell Lung Carcinoma
SIDM00114;NCI-H513	Q96SU4	-2.00138	huMAP3_01422.1	Non-Small Cell Lung Carcinoma
SIDM00114;NCI-H513	Q96T58	-0.16273	huMAP3_02019.1	Non-Small Cell Lung Carcinoma
SIDM00114;NCI-H513	Q96T60	-0.459955	huMAP3_01586.1	Non-Small Cell Lung Carcinoma
SIDM00114;NCI-H513	Q96T60	-0.459955	huMAP3_02384.1	Non-Small Cell Lung Carcinoma
SIDM00114;NCI-H513	Q96TA1	1.10007	huMAP3_01245.1	Non-Small Cell Lung Carcinoma
SIDM00114;NCI-H513	Q96TA1	1.10007	huMAP3_03184.1	Non-Small Cell Lung Carcinoma
SIDM00114;NCI-H513	Q99436	0.17229	huMAP3_00356.1	Non-Small Cell Lung Carcinoma
SIDM00114;NCI-H513	Q99460	0.10159	huMAP3_05064.1	Non-Small Cell Lung Carcinoma
SIDM00114;NCI-H513	Q99496	-0.40204	huMAP3_02464.1	Non-Small Cell Lung Carcinoma
SIDM00114;NCI-H513	Q99519	-0.19927	huMAP3_02965.1	Non-Small Cell Lung Carcinoma
SIDM00114;NCI-H513	Q99536	1.43948	huMAP3_05033.1	Non-Small Cell Lung Carcinoma
SIDM00114;NCI-H513	Q99538	-0.897219	huMAP3_02965.1	Non-Small Cell Lung Carcinoma
SIDM00114;NCI-H513	Q99541	2.39602	huMAP3_01245.1	Non-Small Cell Lung Carcinoma
SIDM00114;NCI-H513	Q99547	-0.004385	huMAP3_05382.1	Non-Small Cell Lung Carcinoma
SIDM00114;NCI-H513	Q99622	-0.33375	huMAP3_00020.1	Non-Small Cell Lung Carcinoma
SIDM00114;NCI-H513	Q99627	0.200925	huMAP3_05041.1	Non-Small Cell Lung Carcinoma
SIDM00114;NCI-H513	Q99700	0.203815	huMAP3_00480.1	Non-Small Cell Lung Carcinoma
SIDM00114;NCI-H513	Q99700	0.203815	huMAP3_00574.1	Non-Small Cell Lung Carcinoma
SIDM00114;NCI-H513	Q99700	0.203815	huMAP3_02526.1	Non-Small Cell Lung Carcinoma
SIDM00114;NCI-H513	Q99714	0.96408	huMAP3_00934.1	Non-Small Cell Lung Carcinoma
SIDM00114;NCI-H513	Q99729	-0.63432	huMAP3_01655.1	Non-Small Cell Lung Carcinoma
SIDM00114;NCI-H513	Q99729	-0.63432	huMAP3_04752.1	Non-Small Cell Lung Carcinoma
SIDM00114;NCI-H513	Q99747	0.50468	huMAP3_00053.1	Non-Small Cell Lung Carcinoma
SIDM00114;NCI-H513	Q99832	-0.12686	huMAP3_01951.1	Non-Small Cell Lung Carcinoma
SIDM00114;NCI-H513	Q99873	0.47491	huMAP3_00936.1	Non-Small Cell Lung Carcinoma
SIDM00114;NCI-H513	Q99933	-0.0996785	huMAP3_02568.1	Non-Small Cell Lung Carcinoma
SIDM00114;NCI-H513	Q99933	-0.0996785	huMAP3_05064.1	Non-Small Cell Lung Carcinoma
SIDM00114;NCI-H513	Q99996	-0.682961	huMAP3_00210.1	Non-Small Cell Lung Carcinoma
SIDM00114;NCI-H513	Q9BPW8	0.82013	huMAP3_00213.1	Non-Small Cell Lung Carcinoma
SIDM00114;NCI-H513	Q9BPX3	-0.20182	huMAP3_03084.1	Non-Small Cell Lung Carcinoma
SIDM00114;NCI-H513	Q9BQ48	-0.40335	huMAP3_01856.1	Non-Small Cell Lung Carcinoma
SIDM00114;NCI-H513	Q9BQ52	-0.43172	huMAP3_00934.1	Non-Small Cell Lung Carcinoma
SIDM00114;NCI-H513	Q9BQ95	-1.60658	huMAP3_04643.1	Non-Small Cell Lung Carcinoma
SIDM00114;NCI-H513	Q9BQ95	-1.60658	huMAP3_04889.1	Non-Small Cell Lung Carcinoma
SIDM00114;NCI-H513	Q9BQA1	0.09697	huMAP3_02465.1	Non-Small Cell Lung Carcinoma
SIDM00114;NCI-H513	Q9BQC6	-0.07121	huMAP3_01856.1	Non-Small Cell Lung Carcinoma
SIDM00114;NCI-H513	Q9BQC6	-0.07121	huMAP3_04652.1	Non-Small Cell Lung Carcinoma
SIDM00114;NCI-H513	Q9BQE5	-0.74068	huMAP3_00329.1	Non-Small Cell Lung Carcinoma
SIDM00114;NCI-H513	Q9BR76	0.69436	huMAP3_03762.1	Non-Small Cell Lung Carcinoma
SIDM00114;NCI-H513	Q9BR76	0.69436	huMAP3_04826.1	Non-Small Cell Lung Carcinoma
SIDM00114;NCI-H513	Q9BRJ6	0.045855	huMAP3_03966.1	Non-Small Cell Lung Carcinoma
SIDM00114;NCI-H513	Q9BRP4	0.65375	huMAP3_05064.1	Non-Small Cell Lung Carcinoma
SIDM00114;NCI-H513	Q9BSD7	0.98311	huMAP3_02111.1	Non-Small Cell Lung Carcinoma
SIDM00114;NCI-H513	Q9BSJ2	-0.485665	huMAP3_00522.1	Non-Small Cell Lung Carcinoma
SIDM00114;NCI-H513	Q9BT73	-0.408989	huMAP3_00356.1	Non-Small Cell Lung Carcinoma
SIDM00114;NCI-H513	Q9BT78	-0.01068	huMAP3_05041.1	Non-Small Cell Lung Carcinoma
SIDM00114;NCI-H513	Q9BTC8	0.6662	huMAP3_03905.1	Non-Small Cell Lung Carcinoma
SIDM00114;NCI-H513	Q9BTD8	-0.25937	huMAP3_02465.1	Non-Small Cell Lung Carcinoma
SIDM00114;NCI-H513	Q9BTE3	0.1756	huMAP3_00154.1	Non-Small Cell Lung Carcinoma
SIDM00114;NCI-H513	Q9BTT0	-0.35391	huMAP3_04650.1	Non-Small Cell Lung Carcinoma
SIDM00114;NCI-H513	Q9BTT4	-0.28529	huMAP3_02730.1	Non-Small Cell Lung Carcinoma
SIDM00114;NCI-H513	Q9BU23	0.14533	huMAP3_00921.1	Non-Small Cell Lung Carcinoma
SIDM00114;NCI-H513	Q9BU61	0.03806	huMAP3_04643.1	Non-Small Cell Lung Carcinoma
SIDM00114;NCI-H513	Q9BU61	0.03806	huMAP3_04889.1	Non-Small Cell Lung Carcinoma
SIDM00114;NCI-H513	Q9BU76	0.72832	huMAP3_03610.1	Non-Small Cell Lung Carcinoma
SIDM00114;NCI-H513	Q9BUA3	0.0689195	huMAP3_00305.1	Non-Small Cell Lung Carcinoma
SIDM00114;NCI-H513	Q9BUF5	0.10209	huMAP3_03106.1	Non-Small Cell Lung Carcinoma
SIDM00114;NCI-H513	Q9BUF5	0.10209	huMAP3_04859.1	Non-Small Cell Lung Carcinoma
SIDM00114;NCI-H513	Q9BUI4	0.115473	huMAP3_00807.1	Non-Small Cell Lung Carcinoma
SIDM00114;NCI-H513	Q9BUL8	0.073015	huMAP3_01936.1	Non-Small Cell Lung Carcinoma
SIDM00114;NCI-H513	Q9BUL8	0.073015	huMAP3_02705.1	Non-Small Cell Lung Carcinoma
SIDM00114;NCI-H513	Q9BUL9	-0.701579	huMAP3_00441.1	Non-Small Cell Lung Carcinoma
SIDM00114;NCI-H513	Q9BUQ8	0.282015	huMAP3_00960.1	Non-Small Cell Lung Carcinoma
SIDM00114;NCI-H513	Q9BV38	-0.3486	huMAP3_03787.1	Non-Small Cell Lung Carcinoma
SIDM00114;NCI-H513	Q9BV57	0.68029	huMAP3_00573.1	Non-Small Cell Lung Carcinoma
SIDM00114;NCI-H513	Q9BV81	-0.0123582	huMAP3_03281.1	Non-Small Cell Lung Carcinoma
SIDM00114;NCI-H513	Q9BVG4	0.61119	huMAP3_00469.1	Non-Small Cell Lung Carcinoma
SIDM00114;NCI-H513	Q9BVJ6	-0.459025	huMAP3_02116.1	Non-Small Cell Lung Carcinoma
SIDM00114;NCI-H513	Q9BVK6	0.50273	huMAP3_04392.1	Non-Small Cell Lung Carcinoma
SIDM00114;NCI-H513	Q9BW71	-1.02191	huMAP3_01759.1	Non-Small Cell Lung Carcinoma
SIDM00114;NCI-H513	Q9BW85	-0.346139	huMAP3_00050.1	Non-Small Cell Lung Carcinoma
SIDM00114;NCI-H513	Q9BW85	-0.346139	huMAP3_03019.1	Non-Small Cell Lung Carcinoma
SIDM00114;NCI-H513	Q9BWJ5	-0.39966	huMAP3_04549.1	Non-Small Cell Lung Carcinoma
SIDM00114;NCI-H513	Q9BWU0	0.104555	huMAP3_04549.1	Non-Small Cell Lung Carcinoma
SIDM00114;NCI-H513	Q9BXB4	-0.0905975	huMAP3_00802.1	Non-Small Cell Lung Carcinoma
SIDM00114;NCI-H513	Q9BXB4	-0.0905975	huMAP3_01422.1	Non-Small Cell Lung Carcinoma
SIDM00114;NCI-H513	Q9BXI6	1.92568	huMAP3_01381.1	Non-Small Cell Lung Carcinoma
SIDM00114;NCI-H513	Q9BXS5	-1.8192	huMAP3_00819.1	Non-Small Cell Lung Carcinoma
SIDM00114;NCI-H513	Q9BXS5	-1.8192	huMAP3_04311.1	Non-Small Cell Lung Carcinoma
SIDM00114;NCI-H513	Q9BXS6	-1.23001	huMAP3_01999.1	Non-Small Cell Lung Carcinoma
SIDM00114;NCI-H513	Q9BY43	0.637415	huMAP3_03988.1	Non-Small Cell Lung Carcinoma
SIDM00114;NCI-H513	Q9BY77	0.82866	huMAP3_02553.1	Non-Small Cell Lung Carcinoma
SIDM00114;NCI-H513	Q9BY77	0.82866	huMAP3_04023.1	Non-Small Cell Lung Carcinoma
SIDM00114;NCI-H513	Q9BY77	0.82866	huMAP3_04872.1	Non-Small Cell Lung Carcinoma
SIDM00114;NCI-H513	Q9BY77	0.82866	huMAP3_04932.1	Non-Small Cell Lung Carcinoma
SIDM00114;NCI-H513	Q9BY89	2.50156	huMAP3_02458.1	Non-Small Cell Lung Carcinoma
SIDM00114;NCI-H513	Q9BYC8	-0.19186	huMAP3_01856.1	Non-Small Cell Lung Carcinoma
SIDM00114;NCI-H513	Q9BYC8	-0.19186	huMAP3_02720.1	Non-Small Cell Lung Carcinoma
SIDM00114;NCI-H513	Q9BYC8	-0.19186	huMAP3_04652.1	Non-Small Cell Lung Carcinoma
SIDM00114;NCI-H513	Q9BYD1	-0.001455	huMAP3_01856.1	Non-Small Cell Lung Carcinoma
SIDM00114;NCI-H513	Q9BYD1	-0.001455	huMAP3_02720.1	Non-Small Cell Lung Carcinoma
SIDM00114;NCI-H513	Q9BYD1	-0.001455	huMAP3_04652.1	Non-Small Cell Lung Carcinoma
SIDM00114;NCI-H513	Q9BYD2	-0.22242	huMAP3_04652.1	Non-Small Cell Lung Carcinoma
SIDM00114;NCI-H513	Q9BYD3	-0.50564	huMAP3_00983.1	Non-Small Cell Lung Carcinoma
SIDM00114;NCI-H513	Q9BYD3	-0.50564	huMAP3_04652.1	Non-Small Cell Lung Carcinoma
SIDM00114;NCI-H513	Q9BYD6	-0.00234	huMAP3_04652.1	Non-Small Cell Lung Carcinoma
SIDM00114;NCI-H513	Q9BYJ9	1.82974	huMAP3_00843.1	Non-Small Cell Lung Carcinoma
SIDM00114;NCI-H513	Q9BYN8	-1.1089	huMAP3_02367.1	Non-Small Cell Lung Carcinoma
SIDM00114;NCI-H513	Q9BYW2	-0.293076	huMAP3_02739.1	Non-Small Cell Lung Carcinoma
SIDM00114;NCI-H513	Q9BZD4	-0.568034	huMAP3_01824.1	Non-Small Cell Lung Carcinoma
SIDM00114;NCI-H513	Q9BZE1	-0.44785	huMAP3_00983.1	Non-Small Cell Lung Carcinoma
SIDM00114;NCI-H513	Q9BZE1	-0.44785	huMAP3_01856.1	Non-Small Cell Lung Carcinoma
SIDM00114;NCI-H513	Q9BZE1	-0.44785	huMAP3_03763.1	Non-Small Cell Lung Carcinoma
SIDM00114;NCI-H513	Q9BZJ0	0.39975	huMAP3_01203.1	Non-Small Cell Lung Carcinoma
SIDM00114;NCI-H513	Q9BZZ5	-0.13729	huMAP3_02119.1	Non-Small Cell Lung Carcinoma
SIDM00114;NCI-H513	Q9BZZ5	-0.13729	huMAP3_03762.1	Non-Small Cell Lung Carcinoma
SIDM00114;NCI-H513	Q9C005	-0.12259	huMAP3_00564.1	Non-Small Cell Lung Carcinoma
SIDM00114;NCI-H513	Q9C005	-0.12259	huMAP3_05226.1	Non-Small Cell Lung Carcinoma
SIDM00114;NCI-H513	Q9C0C2	0.71789	huMAP3_00551.1	Non-Small Cell Lung Carcinoma
SIDM00114;NCI-H513	Q9C0J8	0.133095	huMAP3_00102.1	Non-Small Cell Lung Carcinoma
SIDM00114;NCI-H513	Q9GZS1	-0.16266	huMAP3_00807.1	Non-Small Cell Lung Carcinoma
SIDM00114;NCI-H513	Q9GZU8	-0.51999	huMAP3_00356.1	Non-Small Cell Lung Carcinoma
SIDM00114;NCI-H513	Q9GZZ9	-0.14502	huMAP3_03937.1	Non-Small Cell Lung Carcinoma
SIDM00114;NCI-H513	Q9H000	0.5891	huMAP3_00714.1	Non-Small Cell Lung Carcinoma
SIDM00114;NCI-H513	Q9H000	0.5891	huMAP3_03127.1	Non-Small Cell Lung Carcinoma
SIDM00114;NCI-H513	Q9H000	0.5891	huMAP3_03962.1	Non-Small Cell Lung Carcinoma
SIDM00114;NCI-H513	Q9H074	-0.31287	huMAP3_00714.1	Non-Small Cell Lung Carcinoma
SIDM00114;NCI-H513	Q9H074	-0.31287	huMAP3_03962.1	Non-Small Cell Lung Carcinoma
SIDM00114;NCI-H513	Q9H082	1.12822	huMAP3_01895.1	Non-Small Cell Lung Carcinoma
SIDM00114;NCI-H513	Q9H089	0.477655	huMAP3_03324.1	Non-Small Cell Lung Carcinoma
SIDM00114;NCI-H513	Q9H0B6	1.07838	huMAP3_04401.1	Non-Small Cell Lung Carcinoma
SIDM00114;NCI-H513	Q9H0E3	0.61166	huMAP3_00957.1	Non-Small Cell Lung Carcinoma
SIDM00114;NCI-H513	Q9H0E9	-0.90094	huMAP3_04650.1	Non-Small Cell Lung Carcinoma
SIDM00114;NCI-H513	Q9H0R6	1.45192	huMAP3_04642.1	Non-Small Cell Lung Carcinoma
SIDM00114;NCI-H513	Q9H0U3	-0.43872	huMAP3_00921.1	Non-Small Cell Lung Carcinoma
SIDM00114;NCI-H513	Q9H0U4	1.02574	huMAP3_01895.1	Non-Small Cell Lung Carcinoma
SIDM00114;NCI-H513	Q9H0U6	0.176265	huMAP3_03763.1	Non-Small Cell Lung Carcinoma
SIDM00114;NCI-H513	Q9H147	-0.569337	huMAP3_01287.1	Non-Small Cell Lung Carcinoma
SIDM00114;NCI-H513	Q9H1D9	-0.139931	huMAP3_00807.1	Non-Small Cell Lung Carcinoma
SIDM00114;NCI-H513	Q9H2J4	-1.35602	huMAP3_04396.1	Non-Small Cell Lung Carcinoma
SIDM00114;NCI-H513	Q9H2P0	-0.25666	huMAP3_00780.1	Non-Small Cell Lung Carcinoma
SIDM00114;NCI-H513	Q9H2W6	-1.54489	huMAP3_00983.1	Non-Small Cell Lung Carcinoma
SIDM00114;NCI-H513	Q9H3G5	0.108068	huMAP3_02458.1	Non-Small Cell Lung Carcinoma
SIDM00114;NCI-H513	Q9H3G5	0.108068	huMAP3_04946.1	Non-Small Cell Lung Carcinoma
SIDM00114;NCI-H513	Q9H3K6	0.694665	huMAP3_04338.1	Non-Small Cell Lung Carcinoma
SIDM00114;NCI-H513	Q9H3P2	0.34143	huMAP3_01088.1	Non-Small Cell Lung Carcinoma
SIDM00114;NCI-H513	Q9H3Q1	1.78285	huMAP3_02362.1	Non-Small Cell Lung Carcinoma
SIDM00114;NCI-H513	Q9H444	0.39235	huMAP3_03988.1	Non-Small Cell Lung Carcinoma
SIDM00114;NCI-H513	Q9H4A3	-1.35535	huMAP3_03408.1	Non-Small Cell Lung Carcinoma
SIDM00114;NCI-H513	Q9H4G0	2.50267	huMAP3_00373.1	Non-Small Cell Lung Carcinoma
SIDM00114;NCI-H513	Q9H4G0	2.50267	huMAP3_00489.1	Non-Small Cell Lung Carcinoma
SIDM00114;NCI-H513	Q9H4L4	0.82924	huMAP3_02116.1	Non-Small Cell Lung Carcinoma
SIDM00114;NCI-H513	Q9H4L4	0.82924	huMAP3_03787.1	Non-Small Cell Lung Carcinoma
SIDM00114;NCI-H513	Q9H4L5	1.01183	huMAP3_00802.1	Non-Small Cell Lung Carcinoma
SIDM00114;NCI-H513	Q9H4L5	1.01183	huMAP3_02032.1	Non-Small Cell Lung Carcinoma
SIDM00114;NCI-H513	Q9H6T3	-0.35999	huMAP3_00807.1	Non-Small Cell Lung Carcinoma
SIDM00114;NCI-H513	Q9H6Y7	1.83865	huMAP3_03536.1	Non-Small Cell Lung Carcinoma
SIDM00114;NCI-H513	Q9H7E9	0.09507	huMAP3_03966.1	Non-Small Cell Lung Carcinoma
SIDM00114;NCI-H513	Q9H845	-0.17692	huMAP3_04643.1	Non-Small Cell Lung Carcinoma
SIDM00114;NCI-H513	Q9H845	-0.17692	huMAP3_04889.1	Non-Small Cell Lung Carcinoma
SIDM00114;NCI-H513	Q9H8H0	0.10984	huMAP3_01743.1	Non-Small Cell Lung Carcinoma
SIDM00114;NCI-H513	Q9H8H3	-0.23455	huMAP3_03124.1	Non-Small Cell Lung Carcinoma
SIDM00114;NCI-H513	Q9H944	1.81668	huMAP3_02730.1	Non-Small Cell Lung Carcinoma
SIDM00114;NCI-H513	Q9H9A5	-0.0971969	huMAP3_00551.1	Non-Small Cell Lung Carcinoma
SIDM00114;NCI-H513	Q9H9E3	1.16694	huMAP3_04294.1	Non-Small Cell Lung Carcinoma
SIDM00114;NCI-H513	Q9H9J2	-0.352645	huMAP3_02439.1	Non-Small Cell Lung Carcinoma
SIDM00114;NCI-H513	Q9H9J2	-0.352645	huMAP3_04652.1	Non-Small Cell Lung Carcinoma
SIDM00114;NCI-H513	Q9H9Q2	-0.345522	huMAP3_05041.1	Non-Small Cell Lung Carcinoma
SIDM00114;NCI-H513	Q9H9Y6	-1.22636	huMAP3_00807.1	Non-Small Cell Lung Carcinoma
SIDM00114;NCI-H513	Q9HAF1	0.23095	huMAP3_04039.1	Non-Small Cell Lung Carcinoma
SIDM00114;NCI-H513	Q9HAV0	-0.263665	huMAP3_03550.1	Non-Small Cell Lung Carcinoma
SIDM00114;NCI-H513	Q9HBM1	-0.0920475	huMAP3_01824.1	Non-Small Cell Lung Carcinoma
SIDM00114;NCI-H513	Q9HC52	-0.06839	huMAP3_02464.1	Non-Small Cell Lung Carcinoma
SIDM00114;NCI-H513	Q9HCD5	-0.27118	huMAP3_02281.1	Non-Small Cell Lung Carcinoma
SIDM00114;NCI-H513	Q9HCG8	-1.77675	huMAP3_00373.1	Non-Small Cell Lung Carcinoma
SIDM00114;NCI-H513	Q9HCG8	-1.77675	huMAP3_00489.1	Non-Small Cell Lung Carcinoma
SIDM00114;NCI-H513	Q9HD33	-0.32639	huMAP3_02439.1	Non-Small Cell Lung Carcinoma
SIDM00114;NCI-H513	Q9HD33	-0.32639	huMAP3_03763.1	Non-Small Cell Lung Carcinoma
SIDM00114;NCI-H513	Q9NP50	0.0882792	huMAP3_00957.1	Non-Small Cell Lung Carcinoma
SIDM00114;NCI-H513	Q9NP92	0.05638	huMAP3_01856.1	Non-Small Cell Lung Carcinoma
SIDM00114;NCI-H513	Q9NP92	0.05638	huMAP3_03763.1	Non-Small Cell Lung Carcinoma
SIDM00114;NCI-H513	Q9NPA0	0.56565	huMAP3_03281.1	Non-Small Cell Lung Carcinoma
SIDM00114;NCI-H513	Q9NPA8	-0.60027	huMAP3_00902.1	Non-Small Cell Lung Carcinoma
SIDM00114;NCI-H513	Q9NPD3	-0.00835	huMAP3_05382.1	Non-Small Cell Lung Carcinoma
SIDM00114;NCI-H513	Q9NPD8	0.11549	huMAP3_05033.1	Non-Small Cell Lung Carcinoma
SIDM00114;NCI-H513	Q9NPF5	-0.439647	huMAP3_04650.1	Non-Small Cell Lung Carcinoma
SIDM00114;NCI-H513	Q9NPI1	0.0671619	huMAP3_03221.1	Non-Small Cell Lung Carcinoma
SIDM00114;NCI-H513	Q9NPJ6	0.5465	huMAP3_02730.1	Non-Small Cell Lung Carcinoma
SIDM00114;NCI-H513	Q9NQ50	-0.66648	huMAP3_00983.1	Non-Small Cell Lung Carcinoma
SIDM00114;NCI-H513	Q9NQ50	-0.66648	huMAP3_01856.1	Non-Small Cell Lung Carcinoma
SIDM00114;NCI-H513	Q9NQ50	-0.66648	huMAP3_04652.1	Non-Small Cell Lung Carcinoma
SIDM00114;NCI-H513	Q9NQ88	0.478895	huMAP3_00697.1	Non-Small Cell Lung Carcinoma
SIDM00114;NCI-H513	Q9NQG5	0.25008	huMAP3_04499.1	Non-Small Cell Lung Carcinoma
SIDM00114;NCI-H513	Q9NQT4	0.438625	huMAP3_05382.1	Non-Small Cell Lung Carcinoma
SIDM00114;NCI-H513	Q9NQT5	-0.224332	huMAP3_05382.1	Non-Small Cell Lung Carcinoma
SIDM00114;NCI-H513	Q9NQW7	-1.10289	huMAP3_00059.1	Non-Small Cell Lung Carcinoma
SIDM00114;NCI-H513	Q9NQW7	-1.10289	huMAP3_00305.1	Non-Small Cell Lung Carcinoma
SIDM00114;NCI-H513	Q9NR31	-0.068325	huMAP3_03124.1	Non-Small Cell Lung Carcinoma
SIDM00114;NCI-H513	Q9NR50	0.18855	huMAP3_03231.1	Non-Small Cell Lung Carcinoma
SIDM00114;NCI-H513	Q9NRL3	0.83422	huMAP3_00935.1	Non-Small Cell Lung Carcinoma
SIDM00114;NCI-H513	Q9NRW1	-0.192128	huMAP3_01895.1	Non-Small Cell Lung Carcinoma
SIDM00114;NCI-H513	Q9NRW7	0.62766	huMAP3_00053.1	Non-Small Cell Lung Carcinoma
SIDM00114;NCI-H513	Q9NRX2	-0.232805	huMAP3_04652.1	Non-Small Cell Lung Carcinoma
SIDM00114;NCI-H513	Q9NRX4	1.28078	huMAP3_00244.1	Non-Small Cell Lung Carcinoma
SIDM00114;NCI-H513	Q9NSD9	0.21057	huMAP3_05184.1	Non-Small Cell Lung Carcinoma
SIDM00114;NCI-H513	Q9NSE4	0.94236	huMAP3_00213.1	Non-Small Cell Lung Carcinoma
SIDM00114;NCI-H513	Q9NSK0	1.40515	huMAP3_04401.1	Non-Small Cell Lung Carcinoma
SIDM00114;NCI-H513	Q9NTI5	-0.10653	huMAP3_00229.1	Non-Small Cell Lung Carcinoma
SIDM00114;NCI-H513	Q9NTJ3	-0.408	huMAP3_03084.1	Non-Small Cell Lung Carcinoma
SIDM00114;NCI-H513	Q9NTJ5	-0.17951	huMAP3_04405.1	Non-Small Cell Lung Carcinoma
SIDM00114;NCI-H513	Q9NTZ6	-0.16963	huMAP3_04758.1	Non-Small Cell Lung Carcinoma
SIDM00114;NCI-H513	Q9NUG6	1.93169	huMAP3_00807.1	Non-Small Cell Lung Carcinoma
SIDM00114;NCI-H513	Q9NUL7	-0.26748	huMAP3_04652.1	Non-Small Cell Lung Carcinoma
SIDM00114;NCI-H513	Q9NUP9	-0.16398	huMAP3_05036.1	Non-Small Cell Lung Carcinoma
SIDM00114;NCI-H513	Q9NV06	-0.97015	huMAP3_01951.1	Non-Small Cell Lung Carcinoma
SIDM00114;NCI-H513	Q9NV56	0.4874	huMAP3_02648.1	Non-Small Cell Lung Carcinoma
SIDM00114;NCI-H513	Q9NV70	0.20905	huMAP3_04054.1	Non-Small Cell Lung Carcinoma
SIDM00114;NCI-H513	Q9NVA2	-0.17115	huMAP3_02362.1	Non-Small Cell Lung Carcinoma
SIDM00114;NCI-H513	Q9NVC6	1.6107	huMAP3_02730.1	Non-Small Cell Lung Carcinoma
SIDM00114;NCI-H513	Q9NVH0	0.07821	huMAP3_03744.1	Non-Small Cell Lung Carcinoma
SIDM00114;NCI-H513	Q9NVI7	-1.34123	huMAP3_02620.1	Non-Small Cell Lung Carcinoma
SIDM00114;NCI-H513	Q9NVP2	-0.463875	huMAP3_00115.1	Non-Small Cell Lung Carcinoma
SIDM00114;NCI-H513	Q9NVS2	0.21976	huMAP3_01856.1	Non-Small Cell Lung Carcinoma
SIDM00114;NCI-H513	Q9NVS2	0.21976	huMAP3_02439.1	Non-Small Cell Lung Carcinoma
SIDM00114;NCI-H513	Q9NVS2	0.21976	huMAP3_03763.1	Non-Small Cell Lung Carcinoma
SIDM00114;NCI-H513	Q9NVT9	-0.24989	huMAP3_04877.1	Non-Small Cell Lung Carcinoma
SIDM00114;NCI-H513	Q9NVU7	0.245415	huMAP3_03966.1	Non-Small Cell Lung Carcinoma
SIDM00114;NCI-H513	Q9NVZ3	-0.03964	huMAP3_00432.1	Non-Small Cell Lung Carcinoma
SIDM00114;NCI-H513	Q9NVZ3	-0.03964	huMAP3_05120.1	Non-Small Cell Lung Carcinoma
SIDM00114;NCI-H513	Q9NW64	-0.0743	huMAP3_03019.1	Non-Small Cell Lung Carcinoma
SIDM00114;NCI-H513	Q9NW82	-0.081505	huMAP3_04044.1	Non-Small Cell Lung Carcinoma
SIDM00114;NCI-H513	Q9NWS0	-0.09214	huMAP3_00807.1	Non-Small Cell Lung Carcinoma
SIDM00114;NCI-H513	Q9NWU5	0.041445	huMAP3_00983.1	Non-Small Cell Lung Carcinoma
SIDM00114;NCI-H513	Q9NWU5	0.041445	huMAP3_01856.1	Non-Small Cell Lung Carcinoma
SIDM00114;NCI-H513	Q9NWU5	0.041445	huMAP3_04652.1	Non-Small Cell Lung Carcinoma
SIDM00114;NCI-H513	Q9NWV8	-0.833049	huMAP3_01447.1	Non-Small Cell Lung Carcinoma
SIDM00114;NCI-H513	Q9NWV8	-0.833049	huMAP3_02592.1	Non-Small Cell Lung Carcinoma
SIDM00114;NCI-H513	Q9NWY4	-0.284519	huMAP3_05184.1	Non-Small Cell Lung Carcinoma
SIDM00114;NCI-H513	Q9NX08	-0.0193184	huMAP3_01290.1	Non-Small Cell Lung Carcinoma
SIDM00114;NCI-H513	Q9NX14	0.2177	huMAP3_02819.1	Non-Small Cell Lung Carcinoma
SIDM00114;NCI-H513	Q9NX14	0.2177	huMAP3_02928.1	Non-Small Cell Lung Carcinoma
SIDM00114;NCI-H513	Q9NX20	-0.78798	huMAP3_00983.1	Non-Small Cell Lung Carcinoma
SIDM00114;NCI-H513	Q9NX20	-0.78798	huMAP3_01856.1	Non-Small Cell Lung Carcinoma
SIDM00114;NCI-H513	Q9NX20	-0.78798	huMAP3_03763.1	Non-Small Cell Lung Carcinoma
SIDM00114;NCI-H513	Q9NX46	0.00049	huMAP3_00573.1	Non-Small Cell Lung Carcinoma
SIDM00114;NCI-H513	Q9NX70	1.1399	huMAP3_02730.1	Non-Small Cell Lung Carcinoma
SIDM00114;NCI-H513	Q9NXF7	-0.464788	huMAP3_02953.1	Non-Small Cell Lung Carcinoma
SIDM00114;NCI-H513	Q9NXR7	-0.0599642	huMAP3_01447.1	Non-Small Cell Lung Carcinoma
SIDM00114;NCI-H513	Q9NXR7	-0.0599642	huMAP3_02592.1	Non-Small Cell Lung Carcinoma
SIDM00114;NCI-H513	Q9NXS2	0.0328329	huMAP3_03744.1	Non-Small Cell Lung Carcinoma
SIDM00114;NCI-H513	Q9NXX6	0.74138	huMAP3_04711.1	Non-Small Cell Lung Carcinoma
SIDM00114;NCI-H513	Q9NY27	-0.13091	huMAP3_02666.1	Non-Small Cell Lung Carcinoma
SIDM00114;NCI-H513	Q9NYB9	1.11711	huMAP3_02474.1	Non-Small Cell Lung Carcinoma
SIDM00114;NCI-H513	Q9NYK5	0.098835	huMAP3_01856.1	Non-Small Cell Lung Carcinoma
SIDM00114;NCI-H513	Q9NYK5	0.098835	huMAP3_02439.1	Non-Small Cell Lung Carcinoma
SIDM00114;NCI-H513	Q9NYK5	0.098835	huMAP3_04652.1	Non-Small Cell Lung Carcinoma
SIDM00114;NCI-H513	Q9NYY8	0.725127	huMAP3_02985.1	Non-Small Cell Lung Carcinoma
SIDM00114;NCI-H513	Q9NYZ3	2.3253	huMAP3_03408.1	Non-Small Cell Lung Carcinoma
SIDM00114;NCI-H513	Q9NZ32	-0.314077	huMAP3_04946.1	Non-Small Cell Lung Carcinoma
SIDM00114;NCI-H513	Q9NZ43	0.24262	huMAP3_03203.1	Non-Small Cell Lung Carcinoma
SIDM00114;NCI-H513	Q9NZB2	0.18221	huMAP3_04752.1	Non-Small Cell Lung Carcinoma
SIDM00114;NCI-H513	Q9NZL4	0.813755	huMAP3_04877.1	Non-Small Cell Lung Carcinoma
SIDM00114;NCI-H513	Q9NZM3	-1.53026	huMAP3_00432.1	Non-Small Cell Lung Carcinoma
SIDM00114;NCI-H513	Q9NZM3	-1.53026	huMAP3_05120.1	Non-Small Cell Lung Carcinoma
SIDM00114;NCI-H513	Q9NZN8	-0.10539	huMAP3_00551.1	Non-Small Cell Lung Carcinoma
SIDM00114;NCI-H513	Q9P000	-0.293227	huMAP3_01290.1	Non-Small Cell Lung Carcinoma
SIDM00114;NCI-H513	Q9P015	-0.221665	huMAP3_04652.1	Non-Small Cell Lung Carcinoma
SIDM00114;NCI-H513	Q9P016	-0.20776	huMAP3_04290.1	Non-Small Cell Lung Carcinoma
SIDM00114;NCI-H513	Q9P032	0.11633	huMAP3_04643.1	Non-Small Cell Lung Carcinoma
SIDM00114;NCI-H513	Q9P032	0.11633	huMAP3_04889.1	Non-Small Cell Lung Carcinoma
SIDM00114;NCI-H513	Q9P0J0	0.32055	huMAP3_04643.1	Non-Small Cell Lung Carcinoma
SIDM00114;NCI-H513	Q9P0L0	0.73325	huMAP3_00802.1	Non-Small Cell Lung Carcinoma
SIDM00114;NCI-H513	Q9P0L0	0.73325	huMAP3_01422.1	Non-Small Cell Lung Carcinoma
SIDM00114;NCI-H513	Q9P0L0	0.73325	huMAP3_02032.1	Non-Small Cell Lung Carcinoma
SIDM00114;NCI-H513	Q9P0M9	-0.07211	huMAP3_03763.1	Non-Small Cell Lung Carcinoma
SIDM00114;NCI-H513	Q9P0P0	-0.0874229	huMAP3_00356.1	Non-Small Cell Lung Carcinoma
SIDM00114;NCI-H513	Q9P0V9	0.698755	huMAP3_02362.1	Non-Small Cell Lung Carcinoma
SIDM00114;NCI-H513	Q9P0W2	-0.593125	huMAP3_01287.1	Non-Small Cell Lung Carcinoma
SIDM00114;NCI-H513	Q9P1U0	-0.14129	huMAP3_00807.1	Non-Small Cell Lung Carcinoma
SIDM00114;NCI-H513	Q9P1Y6	-0.562048	huMAP3_00347.1	Non-Small Cell Lung Carcinoma
SIDM00114;NCI-H513	Q9P1Y6	-0.562048	huMAP3_01759.1	Non-Small Cell Lung Carcinoma
SIDM00114;NCI-H513	Q9P206	2.67055	huMAP3_02474.1	Non-Small Cell Lung Carcinoma
SIDM00114;NCI-H513	Q9P270	0.76274	huMAP3_00207.1	Non-Small Cell Lung Carcinoma
SIDM00114;NCI-H513	Q9P289	-0.58565	huMAP3_01936.1	Non-Small Cell Lung Carcinoma
SIDM00114;NCI-H513	Q9P289	-0.58565	huMAP3_02705.1	Non-Small Cell Lung Carcinoma
SIDM00114;NCI-H513	Q9P2B2	0.27552	huMAP3_02703.1	Non-Small Cell Lung Carcinoma
SIDM00114;NCI-H513	Q9P2B2	0.27552	huMAP3_02887.1	Non-Small Cell Lung Carcinoma
SIDM00114;NCI-H513	Q9P2B2	0.27552	huMAP3_04041.1	Non-Small Cell Lung Carcinoma
SIDM00114;NCI-H513	Q9P2B2	0.27552	huMAP3_04390.1	Non-Small Cell Lung Carcinoma
SIDM00114;NCI-H513	Q9P2B2	0.27552	huMAP3_04614.1	Non-Small Cell Lung Carcinoma
SIDM00114;NCI-H513	Q9P2E9	-0.47617	huMAP3_01045.1	Non-Small Cell Lung Carcinoma
SIDM00114;NCI-H513	Q9P2I0	0.04425	huMAP3_00102.1	Non-Small Cell Lung Carcinoma
SIDM00114;NCI-H513	Q9P2J5	-0.685175	huMAP3_02637.1	Non-Small Cell Lung Carcinoma
SIDM00114;NCI-H513	Q9P2N5	0.22812	huMAP3_02553.1	Non-Small Cell Lung Carcinoma
SIDM00114;NCI-H513	Q9P2N5	0.22812	huMAP3_05165.1	Non-Small Cell Lung Carcinoma
SIDM00114;NCI-H513	Q9P2W9	0.69036	huMAP3_03203.1	Non-Small Cell Lung Carcinoma
SIDM00114;NCI-H513	Q9UBB6	0.191098	huMAP3_00424.1	Non-Small Cell Lung Carcinoma
SIDM00114;NCI-H513	Q9UBB9	0.10404	huMAP3_03019.1	Non-Small Cell Lung Carcinoma
SIDM00114;NCI-H513	Q9UBC2	-0.728615	huMAP3_00432.1	Non-Small Cell Lung Carcinoma
SIDM00114;NCI-H513	Q9UBC2	-0.728615	huMAP3_05120.1	Non-Small Cell Lung Carcinoma
SIDM00114;NCI-H513	Q9UBE0	0.23764	huMAP3_00864.1	Non-Small Cell Lung Carcinoma
SIDM00114;NCI-H513	Q9UBF2	0.70512	huMAP3_04405.1	Non-Small Cell Lung Carcinoma
SIDM00114;NCI-H513	Q9UBG0	0.254308	huMAP3_02703.1	Non-Small Cell Lung Carcinoma
SIDM00114;NCI-H513	Q9UBG0	0.254308	huMAP3_02887.1	Non-Small Cell Lung Carcinoma
SIDM00114;NCI-H513	Q9UBG0	0.254308	huMAP3_04041.1	Non-Small Cell Lung Carcinoma
SIDM00114;NCI-H513	Q9UBG0	0.254308	huMAP3_04390.1	Non-Small Cell Lung Carcinoma
SIDM00114;NCI-H513	Q9UBI6	-1.42797	huMAP3_03550.1	Non-Small Cell Lung Carcinoma
SIDM00114;NCI-H513	Q9UBL3	-0.25442	huMAP3_05226.1	Non-Small Cell Lung Carcinoma
SIDM00114;NCI-H513	Q9UBQ0	0.720515	huMAP3_01277.1	Non-Small Cell Lung Carcinoma
SIDM00114;NCI-H513	Q9UBQ0	0.720515	huMAP3_01290.1	Non-Small Cell Lung Carcinoma
SIDM00114;NCI-H513	Q9UBQ5	-0.0342	huMAP3_01276.1	Non-Small Cell Lung Carcinoma
SIDM00114;NCI-H513	Q9UBS4	0.33677	huMAP3_02111.1	Non-Small Cell Lung Carcinoma
SIDM00114;NCI-H513	Q9UBT2	-0.02066	huMAP3_00864.1	Non-Small Cell Lung Carcinoma
SIDM00114;NCI-H513	Q9UBW7	-0.050962	huMAP3_00780.1	Non-Small Cell Lung Carcinoma
SIDM00114;NCI-H513	Q9UBW8	0.92113	huMAP3_05041.1	Non-Small Cell Lung Carcinoma
SIDM00114;NCI-H513	Q9UBX3	-1.20484	huMAP3_00983.1	Non-Small Cell Lung Carcinoma
SIDM00114;NCI-H513	Q9UBX3	-1.20484	huMAP3_01856.1	Non-Small Cell Lung Carcinoma
SIDM00114;NCI-H513	Q9UBX3	-1.20484	huMAP3_03763.1	Non-Small Cell Lung Carcinoma
SIDM00114;NCI-H513	Q9UFG5	0.77952	huMAP3_03203.1	Non-Small Cell Lung Carcinoma
SIDM00114;NCI-H513	Q9UG63	0.121055	huMAP3_04277.1	Non-Small Cell Lung Carcinoma
SIDM00114;NCI-H513	Q9UHA3	-1.44271	huMAP3_02851.1	Non-Small Cell Lung Carcinoma
SIDM00114;NCI-H513	Q9UHD8	0.49153	huMAP3_02362.1	Non-Small Cell Lung Carcinoma
SIDM00114;NCI-H513	Q9UHI6	0.03099	huMAP3_04549.1	Non-Small Cell Lung Carcinoma
SIDM00114;NCI-H513	Q9UHR6	2.22399	huMAP3_00960.1	Non-Small Cell Lung Carcinoma
SIDM00114;NCI-H513	Q9UHX1	0.258575	huMAP3_00347.1	Non-Small Cell Lung Carcinoma
SIDM00114;NCI-H513	Q9UI09	0.493875	huMAP3_02819.1	Non-Small Cell Lung Carcinoma
SIDM00114;NCI-H513	Q9UI10	-0.75284	huMAP3_00951.1	Non-Small Cell Lung Carcinoma
SIDM00114;NCI-H513	Q9UID3	-0.587588	huMAP3_03896.1	Non-Small Cell Lung Carcinoma
SIDM00114;NCI-H513	Q9UII2	0.41979	huMAP3_00060.1	Non-Small Cell Lung Carcinoma
SIDM00114;NCI-H513	Q9UIQ6	0.215515	huMAP3_02887.1	Non-Small Cell Lung Carcinoma
SIDM00114;NCI-H513	Q9UIQ6	0.215515	huMAP3_04041.1	Non-Small Cell Lung Carcinoma
SIDM00114;NCI-H513	Q9UIQ6	0.215515	huMAP3_04390.1	Non-Small Cell Lung Carcinoma
SIDM00114;NCI-H513	Q9UJ14	0.126839	huMAP3_03377.1	Non-Small Cell Lung Carcinoma
SIDM00114;NCI-H513	Q9UJW0	-1.32004	huMAP3_04946.1	Non-Small Cell Lung Carcinoma
SIDM00114;NCI-H513	Q9UJX2	0.117952	huMAP3_03388.1	Non-Small Cell Lung Carcinoma
SIDM00114;NCI-H513	Q9UJX3	-1.5854	huMAP3_03388.1	Non-Small Cell Lung Carcinoma
SIDM00114;NCI-H513	Q9UJZ1	0.31983	huMAP3_01609.1	Non-Small Cell Lung Carcinoma
SIDM00114;NCI-H513	Q9UK45	-0.28121	huMAP3_02465.1	Non-Small Cell Lung Carcinoma
SIDM00114;NCI-H513	Q9UKA9	0.111825	huMAP3_00349.1	Non-Small Cell Lung Carcinoma
SIDM00114;NCI-H513	Q9UKF6	0.10105	huMAP3_00102.1	Non-Small Cell Lung Carcinoma
SIDM00114;NCI-H513	Q9UKJ3	-0.63232	huMAP3_02739.1	Non-Small Cell Lung Carcinoma
SIDM00114;NCI-H513	Q9UKV3	0.07663	huMAP3_00373.1	Non-Small Cell Lung Carcinoma
SIDM00114;NCI-H513	Q9UKV3	0.07663	huMAP3_00489.1	Non-Small Cell Lung Carcinoma
SIDM00114;NCI-H513	Q9UKV3	0.07663	huMAP3_02739.1	Non-Small Cell Lung Carcinoma
SIDM00114;NCI-H513	Q9UKY7	-0.20418	huMAP3_05033.1	Non-Small Cell Lung Carcinoma
SIDM00114;NCI-H513	Q9UL46	1.05879	huMAP3_00356.1	Non-Small Cell Lung Carcinoma
SIDM00114;NCI-H513	Q9ULR0	0.440385	huMAP3_00050.1	Non-Small Cell Lung Carcinoma
SIDM00114;NCI-H513	Q9ULR0	0.440385	huMAP3_03019.1	Non-Small Cell Lung Carcinoma
SIDM00114;NCI-H513	Q9ULU4	-0.52328	huMAP3_03905.1	Non-Small Cell Lung Carcinoma
SIDM00114;NCI-H513	Q9ULV4	-0.4714	huMAP3_04826.1	Non-Small Cell Lung Carcinoma
SIDM00114;NCI-H513	Q9UNH7	-0.27853	huMAP3_02481.1	Non-Small Cell Lung Carcinoma
SIDM00114;NCI-H513	Q9UNM6	-0.07011	huMAP3_05064.1	Non-Small Cell Lung Carcinoma
SIDM00114;NCI-H513	Q9UNP9	0.07096	huMAP3_00309.1	Non-Small Cell Lung Carcinoma
SIDM00114;NCI-H513	Q9UNP9	0.07096	huMAP3_03019.1	Non-Small Cell Lung Carcinoma
SIDM00114;NCI-H513	Q9UNS2	0.308625	huMAP3_05041.1	Non-Small Cell Lung Carcinoma
SIDM00114;NCI-H513	Q9UP83	-0.03989	huMAP3_04294.1	Non-Small Cell Lung Carcinoma
SIDM00114;NCI-H513	Q9UP95	1.45885	huMAP3_02201.1	Non-Small Cell Lung Carcinoma
SIDM00114;NCI-H513	Q9UP95	1.45885	huMAP3_04870.1	Non-Small Cell Lung Carcinoma
SIDM00114;NCI-H513	Q9UPN7	0.78384	huMAP3_01958.1	Non-Small Cell Lung Carcinoma
SIDM00114;NCI-H513	Q9UPT5	0.81832	huMAP3_04054.1	Non-Small Cell Lung Carcinoma
SIDM00114;NCI-H513	Q9UQ13	-0.632415	huMAP3_00020.1	Non-Small Cell Lung Carcinoma
SIDM00114;NCI-H513	Q9UQE7	-0.25851	huMAP3_00229.1	Non-Small Cell Lung Carcinoma
SIDM00114;NCI-H513	Q9UQN3	0.43991	huMAP3_03988.1	Non-Small Cell Lung Carcinoma
SIDM00114;NCI-H513	Q9Y224	-0.36136	huMAP3_02515.1	Non-Small Cell Lung Carcinoma
SIDM00114;NCI-H513	Q9Y230	-0.048575	huMAP3_02648.1	Non-Small Cell Lung Carcinoma
SIDM00114;NCI-H513	Q9Y244	-0.791781	huMAP3_00356.1	Non-Small Cell Lung Carcinoma
SIDM00114;NCI-H513	Q9Y248	-0.657028	huMAP3_03896.1	Non-Small Cell Lung Carcinoma
SIDM00114;NCI-H513	Q9Y262	0.10681	huMAP3_01276.1	Non-Small Cell Lung Carcinoma
SIDM00114;NCI-H513	Q9Y265	-0.07886	huMAP3_02648.1	Non-Small Cell Lung Carcinoma
SIDM00114;NCI-H513	Q9Y281	0.37102	huMAP3_03395.1	Non-Small Cell Lung Carcinoma
SIDM00114;NCI-H513	Q9Y294	-0.114212	huMAP3_00115.1	Non-Small Cell Lung Carcinoma
SIDM00114;NCI-H513	Q9Y296	1.40233	huMAP3_04127.1	Non-Small Cell Lung Carcinoma
SIDM00114;NCI-H513	Q9Y2D4	-0.547319	huMAP3_04054.1	Non-Small Cell Lung Carcinoma
SIDM00114;NCI-H513	Q9Y2D5	-0.12081	huMAP3_00210.1	Non-Small Cell Lung Carcinoma
SIDM00114;NCI-H513	Q9Y2K7	0.764	huMAP3_00161.1	Non-Small Cell Lung Carcinoma
SIDM00114;NCI-H513	Q9Y2L1	0.35114	huMAP3_05382.1	Non-Small Cell Lung Carcinoma
SIDM00114;NCI-H513	Q9Y2L5	-0.574439	huMAP3_04127.1	Non-Small Cell Lung Carcinoma
SIDM00114;NCI-H513	Q9Y2Q9	-0.620725	huMAP3_04135.1	Non-Small Cell Lung Carcinoma
SIDM00114;NCI-H513	Q9Y2R0	-0.3953	huMAP3_03035.1	Non-Small Cell Lung Carcinoma
SIDM00114;NCI-H513	Q9Y2R5	-0.707945	huMAP3_02105.1	Non-Small Cell Lung Carcinoma
SIDM00114;NCI-H513	Q9Y2S7	0.07232	huMAP3_02568.1	Non-Small Cell Lung Carcinoma
SIDM00114;NCI-H513	Q9Y2T2	-0.343114	huMAP3_03149.1	Non-Small Cell Lung Carcinoma
SIDM00114;NCI-H513	Q9Y2T2	-0.343114	huMAP3_04238.1	Non-Small Cell Lung Carcinoma
SIDM00114;NCI-H513	Q9Y2V7	0.34317	huMAP3_04294.1	Non-Small Cell Lung Carcinoma
SIDM00114;NCI-H513	Q9Y2X7	-1.76647	huMAP3_05415.1	Non-Small Cell Lung Carcinoma
SIDM00114;NCI-H513	Q9Y2Z4	0.374565	huMAP3_04652.1	Non-Small Cell Lung Carcinoma
SIDM00114;NCI-H513	Q9Y2Z9	0.35766	huMAP3_04642.1	Non-Small Cell Lung Carcinoma
SIDM00114;NCI-H513	Q9Y333	0.155	huMAP3_02465.1	Non-Small Cell Lung Carcinoma
SIDM00114;NCI-H513	Q9Y376	1.11234	huMAP3_01936.1	Non-Small Cell Lung Carcinoma
SIDM00114;NCI-H513	Q9Y376	1.11234	huMAP3_02705.1	Non-Small Cell Lung Carcinoma
SIDM00114;NCI-H513	Q9Y399	-0.34581	huMAP3_02105.1	Non-Small Cell Lung Carcinoma
SIDM00114;NCI-H513	Q9Y3A3	-0.25401	huMAP3_00935.1	Non-Small Cell Lung Carcinoma
SIDM00114;NCI-H513	Q9Y3B2	0.479215	huMAP3_05382.1	Non-Small Cell Lung Carcinoma
SIDM00114;NCI-H513	Q9Y3B4	0.03167	huMAP3_04549.1	Non-Small Cell Lung Carcinoma
SIDM00114;NCI-H513	Q9Y3B7	0.06168	huMAP3_04652.1	Non-Small Cell Lung Carcinoma
SIDM00114;NCI-H513	Q9Y3C6	1.727	huMAP3_00309.1	Non-Small Cell Lung Carcinoma
SIDM00114;NCI-H513	Q9Y3C6	1.727	huMAP3_03019.1	Non-Small Cell Lung Carcinoma
SIDM00114;NCI-H513	Q9Y3C8	1.31243	huMAP3_03937.1	Non-Small Cell Lung Carcinoma
SIDM00114;NCI-H513	Q9Y3D3	-0.38229	huMAP3_04135.1	Non-Small Cell Lung Carcinoma
SIDM00114;NCI-H513	Q9Y3D5	-2.13738	huMAP3_04115.1	Non-Small Cell Lung Carcinoma
SIDM00114;NCI-H513	Q9Y3F4	0.30392	huMAP3_04549.1	Non-Small Cell Lung Carcinoma
SIDM00114;NCI-H513	Q9Y3I0	-0.0895	huMAP3_02515.1	Non-Small Cell Lung Carcinoma
SIDM00114;NCI-H513	Q9Y3X0	0.97016	huMAP3_04872.1	Non-Small Cell Lung Carcinoma
SIDM00114;NCI-H513	Q9Y3Y2	-0.88273	huMAP3_00936.1	Non-Small Cell Lung Carcinoma
SIDM00114;NCI-H513	Q9Y3Y2	-0.88273	huMAP3_04023.1	Non-Small Cell Lung Carcinoma
SIDM00114;NCI-H513	Q9Y3Y2	-0.88273	huMAP3_04872.1	Non-Small Cell Lung Carcinoma
SIDM00114;NCI-H513	Q9Y450	0.12558	huMAP3_05382.1	Non-Small Cell Lung Carcinoma
SIDM00114;NCI-H513	Q9Y4A5	0.108031	huMAP3_00902.1	Non-Small Cell Lung Carcinoma
SIDM00114;NCI-H513	Q9Y4A5	0.108031	huMAP3_04039.1	Non-Small Cell Lung Carcinoma
SIDM00114;NCI-H513	Q9Y4W2	-0.27978	huMAP3_03787.1	Non-Small Cell Lung Carcinoma
SIDM00114;NCI-H513	Q9Y4Z0	-0.05629	huMAP3_02465.1	Non-Small Cell Lung Carcinoma
SIDM00114;NCI-H513	Q9Y512	-0.17009	huMAP3_02950.1	Non-Small Cell Lung Carcinoma
SIDM00114;NCI-H513	Q9Y580	1.59165	huMAP3_05382.1	Non-Small Cell Lung Carcinoma
SIDM00114;NCI-H513	Q9Y5A9	-0.11039	huMAP3_00843.1	Non-Small Cell Lung Carcinoma
SIDM00114;NCI-H513	Q9Y5B0	-0.462565	huMAP3_04499.1	Non-Small Cell Lung Carcinoma
SIDM00114;NCI-H513	Q9Y5B6	0.283161	huMAP3_00960.1	Non-Small Cell Lung Carcinoma
SIDM00114;NCI-H513	Q9Y5B6	0.283161	huMAP3_04549.1	Non-Small Cell Lung Carcinoma
SIDM00114;NCI-H513	Q9Y5B8	-0.154713	huMAP3_00522.1	Non-Small Cell Lung Carcinoma
SIDM00114;NCI-H513	Q9Y5K5	-0.04599	huMAP3_05064.1	Non-Small Cell Lung Carcinoma
SIDM00114;NCI-H513	Q9Y5K6	1.38857	huMAP3_01443.1	Non-Small Cell Lung Carcinoma
SIDM00114;NCI-H513	Q9Y5K8	-0.13082	huMAP3_01413.1	Non-Small Cell Lung Carcinoma
SIDM00114;NCI-H513	Q9Y5M8	0.682475	huMAP3_01437.1	Non-Small Cell Lung Carcinoma
SIDM00114;NCI-H513	Q9Y5Q8	0.38914	huMAP3_01637.1	Non-Small Cell Lung Carcinoma
SIDM00114;NCI-H513	Q9Y5Q9	-0.376745	huMAP3_01637.1	Non-Small Cell Lung Carcinoma
SIDM00114;NCI-H513	Q9Y5X3	-0.50304	huMAP3_02481.1	Non-Small Cell Lung Carcinoma
SIDM00114;NCI-H513	Q9Y5Y2	-0.74974	huMAP3_03377.1	Non-Small Cell Lung Carcinoma
SIDM00114;NCI-H513	Q9Y657	-0.341095	huMAP3_00305.1	Non-Small Cell Lung Carcinoma
SIDM00114;NCI-H513	Q9Y676	-1.10451	huMAP3_04135.1	Non-Small Cell Lung Carcinoma
SIDM00114;NCI-H513	Q9Y678	0.28468	huMAP3_04405.1	Non-Small Cell Lung Carcinoma
SIDM00114;NCI-H513	Q9Y6A5	1.27077	huMAP3_00207.1	Non-Small Cell Lung Carcinoma
SIDM00114;NCI-H513	Q9Y6B6	0.11195	huMAP3_03124.1	Non-Small Cell Lung Carcinoma
SIDM00114;NCI-H513	Q9Y6E0	0.42454	huMAP3_01936.1	Non-Small Cell Lung Carcinoma
SIDM00114;NCI-H513	Q9Y6E0	0.42454	huMAP3_02705.1	Non-Small Cell Lung Carcinoma
SIDM00114;NCI-H513	Q9Y6E2	0.49989	huMAP3_00951.1	Non-Small Cell Lung Carcinoma
SIDM00114;NCI-H513	Q9Y6G9	-0.73489	huMAP3_02226.1	Non-Small Cell Lung Carcinoma
SIDM00114;NCI-H513	Q9Y6M5	-1.03332	huMAP3_02201.1	Non-Small Cell Lung Carcinoma
SIDM00114;NCI-H513	Q9Y6M7	-0.00475	huMAP3_02201.1	Non-Small Cell Lung Carcinoma
SIDM00114;NCI-H513	Q9Y6M9	-0.25817	huMAP3_02819.1	Non-Small Cell Lung Carcinoma
SIDM00114;NCI-H513	Q9Y6M9	-0.25817	huMAP3_02928.1	Non-Small Cell Lung Carcinoma
SIDM00114;NCI-H513	Q9Y6Q5	2.28911	huMAP3_04311.1	Non-Small Cell Lung Carcinoma
SIDM00114;NCI-H513	Q9Y6W5	0.78831	huMAP3_02474.1	Non-Small Cell Lung Carcinoma
SIDM00114;NCI-H513	Q9Y6X5	0.0871572	huMAP3_01717.1	Non-Small Cell Lung Carcinoma
SIDM00114;NCI-H513	Q9Y6X5	0.0871572	huMAP3_02703.1	Non-Small Cell Lung Carcinoma
SIDM00114;NCI-H513	Q9Y6X5	0.0871572	huMAP3_02887.1	Non-Small Cell Lung Carcinoma
SIDM00114;NCI-H513	Q9Y6X5	0.0871572	huMAP3_04041.1	Non-Small Cell Lung Carcinoma
SIDM00114;NCI-H513	Q9Y6Y0	0.114145	huMAP3_00478.1	Non-Small Cell Lung Carcinoma
SIDM00114;NCI-H513	Q9Y6Y0	0.114145	huMAP3_01114.1	Non-Small Cell Lung Carcinoma
SIDM00114;NCI-H513	Q9Y6Y8	-0.023255	huMAP3_00065.1	Non-Small Cell Lung Carcinoma
SIDM00115;PCI-6A	A2RRP1	0.84151	huMAP3_03203.1	Head and Neck Carcinoma
SIDM00115;PCI-6A	A5YKK6	0.43462	huMAP3_00551.1	Head and Neck Carcinoma
SIDM00115;PCI-6A	C9JLW8	-1.74987	huMAP3_00480.1	Head and Neck Carcinoma
SIDM00115;PCI-6A	C9JLW8	-1.74987	huMAP3_00574.1	Head and Neck Carcinoma
SIDM00115;PCI-6A	O00148	0.01757	huMAP3_01665.1	Head and Neck Carcinoma
SIDM00115;PCI-6A	O00148	0.01757	huMAP3_02019.1	Head and Neck Carcinoma
SIDM00115;PCI-6A	O00148	0.01757	huMAP3_04872.1	Head and Neck Carcinoma
SIDM00115;PCI-6A	O00148	0.01757	huMAP3_04932.1	Head and Neck Carcinoma
SIDM00115;PCI-6A	O00154	-0.43222	huMAP3_05184.1	Head and Neck Carcinoma
SIDM00115;PCI-6A	O00203	0.22857	huMAP3_03149.1	Head and Neck Carcinoma
SIDM00115;PCI-6A	O00203	0.22857	huMAP3_03536.1	Head and Neck Carcinoma
SIDM00115;PCI-6A	O00214	2.36647	huMAP3_01687.1	Head and Neck Carcinoma
SIDM00115;PCI-6A	O00214	2.36647	huMAP3_01717.1	Head and Neck Carcinoma
SIDM00115;PCI-6A	O00214	2.36647	huMAP3_02607.1	Head and Neck Carcinoma
SIDM00115;PCI-6A	O00217	0.247095	huMAP3_02819.1	Head and Neck Carcinoma
SIDM00115;PCI-6A	O00217	0.247095	huMAP3_02928.1	Head and Neck Carcinoma
SIDM00115;PCI-6A	O00231	0.46948	huMAP3_05064.1	Head and Neck Carcinoma
SIDM00115;PCI-6A	O00232	0.51001	huMAP3_05064.1	Head and Neck Carcinoma
SIDM00115;PCI-6A	O00267	0.251455	huMAP3_02594.1	Head and Neck Carcinoma
SIDM00115;PCI-6A	O00267	0.251455	huMAP3_04499.1	Head and Neck Carcinoma
SIDM00115;PCI-6A	O00303	0.62369	huMAP3_01276.1	Head and Neck Carcinoma
SIDM00115;PCI-6A	O00330	-0.47421	huMAP3_04704.1	Head and Neck Carcinoma
SIDM00115;PCI-6A	O00330	-0.47421	huMAP3_04919.1	Head and Neck Carcinoma
SIDM00115;PCI-6A	O00469	0.52926	huMAP3_02991.1	Head and Neck Carcinoma
SIDM00115;PCI-6A	O00471	0.113696	huMAP3_04054.1	Head and Neck Carcinoma
SIDM00115;PCI-6A	O00483	0.04233	huMAP3_02111.1	Head and Neck Carcinoma
SIDM00115;PCI-6A	O00483	0.04233	huMAP3_04679.1	Head and Neck Carcinoma
SIDM00115;PCI-6A	O00487	0.48985	huMAP3_05064.1	Head and Neck Carcinoma
SIDM00115;PCI-6A	O00488	-1.09572	huMAP3_02568.1	Head and Neck Carcinoma
SIDM00115;PCI-6A	O00560	0.08807	huMAP3_02637.1	Head and Neck Carcinoma
SIDM00115;PCI-6A	O00743	0.047315	huMAP3_01958.1	Head and Neck Carcinoma
SIDM00115;PCI-6A	O00746	-0.165589	huMAP3_04679.1	Head and Neck Carcinoma
SIDM00115;PCI-6A	O14497	0.015335	huMAP3_03221.1	Head and Neck Carcinoma
SIDM00115;PCI-6A	O14530	-1.12004	huMAP3_04396.1	Head and Neck Carcinoma
SIDM00115;PCI-6A	O14531	-0.389355	huMAP3_00051.1	Head and Neck Carcinoma
SIDM00115;PCI-6A	O14545	1.85357	huMAP3_00329.1	Head and Neck Carcinoma
SIDM00115;PCI-6A	O14561	0.0339	huMAP3_00983.1	Head and Neck Carcinoma
SIDM00115;PCI-6A	O14561	0.0339	huMAP3_02819.1	Head and Neck Carcinoma
SIDM00115;PCI-6A	O14579	0.24491	huMAP3_04405.1	Head and Neck Carcinoma
SIDM00115;PCI-6A	O14617	0.55728	huMAP3_03149.1	Head and Neck Carcinoma
SIDM00115;PCI-6A	O14617	0.55728	huMAP3_03536.1	Head and Neck Carcinoma
SIDM00115;PCI-6A	O14617	0.55728	huMAP3_04238.1	Head and Neck Carcinoma
SIDM00115;PCI-6A	O14646	-0.534476	huMAP3_01045.1	Head and Neck Carcinoma
SIDM00115;PCI-6A	O14662	-0.87023	huMAP3_00053.1	Head and Neck Carcinoma
SIDM00115;PCI-6A	O14737	0.13543	huMAP3_03810.1	Head and Neck Carcinoma
SIDM00115;PCI-6A	O14744	0.63767	huMAP3_02465.1	Head and Neck Carcinoma
SIDM00115;PCI-6A	O14745	2.12383	huMAP3_05033.1	Head and Neck Carcinoma
SIDM00115;PCI-6A	O14777	1.47985	huMAP3_01824.1	Head and Neck Carcinoma
SIDM00115;PCI-6A	O14802	2.00997	huMAP3_00807.1	Head and Neck Carcinoma
SIDM00115;PCI-6A	O14818	0.59448	huMAP3_00356.1	Head and Neck Carcinoma
SIDM00115;PCI-6A	O14929	-0.8832	huMAP3_01440.1	Head and Neck Carcinoma
SIDM00115;PCI-6A	O14936	0.3701	huMAP3_05036.1	Head and Neck Carcinoma
SIDM00115;PCI-6A	O14967	-0.958856	huMAP3_00921.1	Head and Neck Carcinoma
SIDM00115;PCI-6A	O14979	0.05624	huMAP3_04752.1	Head and Neck Carcinoma
SIDM00115;PCI-6A	O15047	2.04872	huMAP3_05226.1	Head and Neck Carcinoma
SIDM00115;PCI-6A	O15116	0.08897	huMAP3_02465.1	Head and Neck Carcinoma
SIDM00115;PCI-6A	O15143	0.49649	huMAP3_04814.1	Head and Neck Carcinoma
SIDM00115;PCI-6A	O15144	0.40879	huMAP3_04814.1	Head and Neck Carcinoma
SIDM00115;PCI-6A	O15145	0.18016	huMAP3_04814.1	Head and Neck Carcinoma
SIDM00115;PCI-6A	O15155	-0.650835	huMAP3_03203.1	Head and Neck Carcinoma
SIDM00115;PCI-6A	O15212	0.08884	huMAP3_00807.1	Head and Neck Carcinoma
SIDM00115;PCI-6A	O15235	0.24836	huMAP3_02367.1	Head and Neck Carcinoma
SIDM00115;PCI-6A	O15235	0.24836	huMAP3_04115.1	Head and Neck Carcinoma
SIDM00115;PCI-6A	O15371	0.871415	huMAP3_01276.1	Head and Neck Carcinoma
SIDM00115;PCI-6A	O15372	0.837535	huMAP3_01276.1	Head and Neck Carcinoma
SIDM00115;PCI-6A	O15400	-0.25862	huMAP3_00053.1	Head and Neck Carcinoma
SIDM00115;PCI-6A	O15446	0.02949	huMAP3_00807.1	Head and Neck Carcinoma
SIDM00115;PCI-6A	O15460	0.1025	huMAP3_00102.1	Head and Neck Carcinoma
SIDM00115;PCI-6A	O15498	0.55637	huMAP3_00053.1	Head and Neck Carcinoma
SIDM00115;PCI-6A	O15504	0.18159	huMAP3_03647.1	Head and Neck Carcinoma
SIDM00115;PCI-6A	O15511	-0.529075	huMAP3_04814.1	Head and Neck Carcinoma
SIDM00115;PCI-6A	O15514	0.55758	huMAP3_04499.1	Head and Neck Carcinoma
SIDM00115;PCI-6A	O43181	-0.480915	huMAP3_02819.1	Head and Neck Carcinoma
SIDM00115;PCI-6A	O43237	0.86653	huMAP3_02226.1	Head and Neck Carcinoma
SIDM00115;PCI-6A	O43242	0.14476	huMAP3_05064.1	Head and Neck Carcinoma
SIDM00115;PCI-6A	O43264	-0.13697	huMAP3_03203.1	Head and Neck Carcinoma
SIDM00115;PCI-6A	O43292	-0.19699	huMAP3_01184.1	Head and Neck Carcinoma
SIDM00115;PCI-6A	O43318	1.08088	huMAP3_05292.1	Head and Neck Carcinoma
SIDM00115;PCI-6A	O43324	-0.13639	huMAP3_02637.1	Head and Neck Carcinoma
SIDM00115;PCI-6A	O43402	0.072195	huMAP3_03281.1	Head and Neck Carcinoma
SIDM00115;PCI-6A	O43447	-0.16296	huMAP3_04549.1	Head and Neck Carcinoma
SIDM00115;PCI-6A	O43491	-0.97849	huMAP3_00373.1	Head and Neck Carcinoma
SIDM00115;PCI-6A	O43491	-0.97849	huMAP3_00489.1	Head and Neck Carcinoma
SIDM00115;PCI-6A	O43617	-1.58995	huMAP3_04127.1	Head and Neck Carcinoma
SIDM00115;PCI-6A	O43633	0.70455	huMAP3_03988.1	Head and Neck Carcinoma
SIDM00115;PCI-6A	O43674	0.27315	huMAP3_04643.1	Head and Neck Carcinoma
SIDM00115;PCI-6A	O43674	0.27315	huMAP3_04889.1	Head and Neck Carcinoma
SIDM00115;PCI-6A	O43676	-0.12076	huMAP3_02819.1	Head and Neck Carcinoma
SIDM00115;PCI-6A	O43676	-0.12076	huMAP3_02928.1	Head and Neck Carcinoma
SIDM00115;PCI-6A	O43678	-0.04603	huMAP3_02819.1	Head and Neck Carcinoma
SIDM00115;PCI-6A	O43681	0.085095	huMAP3_00329.1	Head and Neck Carcinoma
SIDM00115;PCI-6A	O43716	-0.09977	huMAP3_04642.1	Head and Neck Carcinoma
SIDM00115;PCI-6A	O43719	1.09136	huMAP3_04549.1	Head and Neck Carcinoma
SIDM00115;PCI-6A	O43747	-0.06737	huMAP3_04311.1	Head and Neck Carcinoma
SIDM00115;PCI-6A	O43809	0.41756	huMAP3_01577.1	Head and Neck Carcinoma
SIDM00115;PCI-6A	O43815	0.68785	huMAP3_00935.1	Head and Neck Carcinoma
SIDM00115;PCI-6A	O43819	1.8291	huMAP3_03377.1	Head and Neck Carcinoma
SIDM00115;PCI-6A	O43852	-0.74467	huMAP3_04958.1	Head and Neck Carcinoma
SIDM00115;PCI-6A	O43865	0.294648	huMAP3_00550.1	Head and Neck Carcinoma
SIDM00115;PCI-6A	O43865	0.294648	huMAP3_02291.1	Head and Neck Carcinoma
SIDM00115;PCI-6A	O43865	0.294648	huMAP3_03481.1	Head and Neck Carcinoma
SIDM00115;PCI-6A	O43920	0.12489	huMAP3_02819.1	Head and Neck Carcinoma
SIDM00115;PCI-6A	O60216	0.563505	huMAP3_00229.1	Head and Neck Carcinoma
SIDM00115;PCI-6A	O60256	0.59764	huMAP3_00478.1	Head and Neck Carcinoma
SIDM00115;PCI-6A	O60256	0.59764	huMAP3_01114.1	Head and Neck Carcinoma
SIDM00115;PCI-6A	O60306	0.23447	huMAP3_00309.1	Head and Neck Carcinoma
SIDM00115;PCI-6A	O60306	0.23447	huMAP3_01203.1	Head and Neck Carcinoma
SIDM00115;PCI-6A	O60508	0.11049	huMAP3_00309.1	Head and Neck Carcinoma
SIDM00115;PCI-6A	O60508	0.11049	huMAP3_01203.1	Head and Neck Carcinoma
SIDM00115;PCI-6A	O60568	0.41526	huMAP3_02991.1	Head and Neck Carcinoma
SIDM00115;PCI-6A	O60645	0.505405	huMAP3_04054.1	Head and Neck Carcinoma
SIDM00115;PCI-6A	O60749	-0.485885	huMAP3_02481.1	Head and Neck Carcinoma
SIDM00115;PCI-6A	O60826	0.54875	huMAP3_01290.1	Head and Neck Carcinoma
SIDM00115;PCI-6A	O60841	0.294125	huMAP3_03324.1	Head and Neck Carcinoma
SIDM00115;PCI-6A	O60925	-0.26061	huMAP3_04396.1	Head and Neck Carcinoma
SIDM00115;PCI-6A	O75127	0.75073	huMAP3_04652.1	Head and Neck Carcinoma
SIDM00115;PCI-6A	O75152	0.43301	huMAP3_01665.1	Head and Neck Carcinoma
SIDM00115;PCI-6A	O75152	0.43301	huMAP3_02019.1	Head and Neck Carcinoma
SIDM00115;PCI-6A	O75152	0.43301	huMAP3_04872.1	Head and Neck Carcinoma
SIDM00115;PCI-6A	O75152	0.43301	huMAP3_04932.1	Head and Neck Carcinoma
SIDM00115;PCI-6A	O75170	1.90629	huMAP3_01958.1	Head and Neck Carcinoma
SIDM00115;PCI-6A	O75175	-0.011745	huMAP3_00551.1	Head and Neck Carcinoma
SIDM00115;PCI-6A	O75208	0.5097	huMAP3_00244.1	Head and Neck Carcinoma
SIDM00115;PCI-6A	O75251	-0.10496	huMAP3_04643.1	Head and Neck Carcinoma
SIDM00115;PCI-6A	O75251	-0.10496	huMAP3_04889.1	Head and Neck Carcinoma
SIDM00115;PCI-6A	O75306	0.28741	huMAP3_04643.1	Head and Neck Carcinoma
SIDM00115;PCI-6A	O75348	-0.29095	huMAP3_01501.1	Head and Neck Carcinoma
SIDM00115;PCI-6A	O75380	0.30081	huMAP3_02819.1	Head and Neck Carcinoma
SIDM00115;PCI-6A	O75431	-0.384075	huMAP3_02950.1	Head and Neck Carcinoma
SIDM00115;PCI-6A	O75436	0.708435	huMAP3_01277.1	Head and Neck Carcinoma
SIDM00115;PCI-6A	O75438	-0.35941	huMAP3_04643.1	Head and Neck Carcinoma
SIDM00115;PCI-6A	O75448	1.28663	huMAP3_02730.1	Head and Neck Carcinoma
SIDM00115;PCI-6A	O75475	-0.27378	huMAP3_04853.1	Head and Neck Carcinoma
SIDM00115;PCI-6A	O75489	0.036165	huMAP3_04643.1	Head and Neck Carcinoma
SIDM00115;PCI-6A	O75494	-0.09687	huMAP3_00489.1	Head and Neck Carcinoma
SIDM00115;PCI-6A	O75616	0.15931	huMAP3_02105.1	Head and Neck Carcinoma
SIDM00115;PCI-6A	O75643	-0.10681	huMAP3_00960.1	Head and Neck Carcinoma
SIDM00115;PCI-6A	O75718	0.179805	huMAP3_01577.1	Head and Neck Carcinoma
SIDM00115;PCI-6A	O75794	1.50028	huMAP3_00857.1	Head and Neck Carcinoma
SIDM00115;PCI-6A	O75817	1.45619	huMAP3_00441.1	Head and Neck Carcinoma
SIDM00115;PCI-6A	O75821	0.85619	huMAP3_01276.1	Head and Neck Carcinoma
SIDM00115;PCI-6A	O75822	0.9475	huMAP3_01276.1	Head and Neck Carcinoma
SIDM00115;PCI-6A	O75832	0.65645	huMAP3_05064.1	Head and Neck Carcinoma
SIDM00115;PCI-6A	O75843	1.9895	huMAP3_04311.1	Head and Neck Carcinoma
SIDM00115;PCI-6A	O75879	0.2276	huMAP3_04642.1	Head and Neck Carcinoma
SIDM00115;PCI-6A	O75935	0.292	huMAP3_04946.1	Head and Neck Carcinoma
SIDM00115;PCI-6A	O75947	-0.3567	huMAP3_00060.1	Head and Neck Carcinoma
SIDM00115;PCI-6A	O76003	0.90905	huMAP3_04338.1	Head and Neck Carcinoma
SIDM00115;PCI-6A	O94763	2.02786	huMAP3_00807.1	Head and Neck Carcinoma
SIDM00115;PCI-6A	O94776	0.58709	huMAP3_03905.1	Head and Neck Carcinoma
SIDM00115;PCI-6A	O94855	-0.531257	huMAP3_00065.1	Head and Neck Carcinoma
SIDM00115;PCI-6A	O94855	-0.531257	huMAP3_00707.1	Head and Neck Carcinoma
SIDM00115;PCI-6A	O94874	0.04021	huMAP3_03937.1	Head and Neck Carcinoma
SIDM00115;PCI-6A	O94888	0.37328	huMAP3_04044.1	Head and Neck Carcinoma
SIDM00115;PCI-6A	O94888	0.37328	huMAP3_05184.1	Head and Neck Carcinoma
SIDM00115;PCI-6A	O94906	0.047245	huMAP3_00960.1	Head and Neck Carcinoma
SIDM00115;PCI-6A	O94973	-0.11199	huMAP3_00432.1	Head and Neck Carcinoma
SIDM00115;PCI-6A	O94973	-0.11199	huMAP3_05120.1	Head and Neck Carcinoma
SIDM00115;PCI-6A	O95139	0.106475	huMAP3_02819.1	Head and Neck Carcinoma
SIDM00115;PCI-6A	O95159	0.365505	huMAP3_00802.1	Head and Neck Carcinoma
SIDM00115;PCI-6A	O95159	0.365505	huMAP3_02032.1	Head and Neck Carcinoma
SIDM00115;PCI-6A	O95163	1.32634	huMAP3_00478.1	Head and Neck Carcinoma
SIDM00115;PCI-6A	O95168	-0.02889	huMAP3_02819.1	Head and Neck Carcinoma
SIDM00115;PCI-6A	O95169	0.16883	huMAP3_02819.1	Head and Neck Carcinoma
SIDM00115;PCI-6A	O95178	0.23332	huMAP3_02819.1	Head and Neck Carcinoma
SIDM00115;PCI-6A	O95178	0.23332	huMAP3_02928.1	Head and Neck Carcinoma
SIDM00115;PCI-6A	O95182	0.077915	huMAP3_02819.1	Head and Neck Carcinoma
SIDM00115;PCI-6A	O95182	0.077915	huMAP3_02928.1	Head and Neck Carcinoma
SIDM00115;PCI-6A	O95202	0.372515	huMAP3_04758.1	Head and Neck Carcinoma
SIDM00115;PCI-6A	O95229	1.98089	huMAP3_01824.1	Head and Neck Carcinoma
SIDM00115;PCI-6A	O95292	-0.14894	huMAP3_00802.1	Head and Neck Carcinoma
SIDM00115;PCI-6A	O95292	-0.14894	huMAP3_01422.1	Head and Neck Carcinoma
SIDM00115;PCI-6A	O95298	-0.415553	huMAP3_04643.1	Head and Neck Carcinoma
SIDM00115;PCI-6A	O95298	-0.415553	huMAP3_04889.1	Head and Neck Carcinoma
SIDM00115;PCI-6A	O95299	0.02923	huMAP3_02819.1	Head and Neck Carcinoma
SIDM00115;PCI-6A	O95347	1.17298	huMAP3_03084.1	Head and Neck Carcinoma
SIDM00115;PCI-6A	O95456	-0.843359	huMAP3_00356.1	Head and Neck Carcinoma
SIDM00115;PCI-6A	O95571	0.191055	huMAP3_00857.1	Head and Neck Carcinoma
SIDM00115;PCI-6A	O95571	0.191055	huMAP3_01381.1	Head and Neck Carcinoma
SIDM00115;PCI-6A	O95602	0.27431	huMAP3_00807.1	Head and Neck Carcinoma
SIDM00115;PCI-6A	O95619	-0.24473	huMAP3_04039.1	Head and Neck Carcinoma
SIDM00115;PCI-6A	O95639	-0.30502	huMAP3_00102.1	Head and Neck Carcinoma
SIDM00115;PCI-6A	O95696	-1.85225	huMAP3_02851.1	Head and Neck Carcinoma
SIDM00115;PCI-6A	O95716	-0.336361	huMAP3_01245.1	Head and Neck Carcinoma
SIDM00115;PCI-6A	O95757	1.7406	huMAP3_04877.1	Head and Neck Carcinoma
SIDM00115;PCI-6A	O95758	0.636545	huMAP3_00349.1	Head and Neck Carcinoma
SIDM00115;PCI-6A	O95782	0.49889	huMAP3_05120.1	Head and Neck Carcinoma
SIDM00115;PCI-6A	O95793	0.179815	huMAP3_03966.1	Head and Neck Carcinoma
SIDM00115;PCI-6A	O95819	-0.0141937	huMAP3_00935.1	Head and Neck Carcinoma
SIDM00115;PCI-6A	O95831	-0.04889	huMAP3_01357.1	Head and Neck Carcinoma
SIDM00115;PCI-6A	O95834	0.289893	huMAP3_04859.1	Head and Neck Carcinoma
SIDM00115;PCI-6A	O95983	-0.15624	huMAP3_03905.1	Head and Neck Carcinoma
SIDM00115;PCI-6A	O95994	-0.0645885	huMAP3_03184.1	Head and Neck Carcinoma
SIDM00115;PCI-6A	O96000	-0.051565	huMAP3_02819.1	Head and Neck Carcinoma
SIDM00115;PCI-6A	O96000	-0.051565	huMAP3_02928.1	Head and Neck Carcinoma
SIDM00115;PCI-6A	O96019	0.26248	huMAP3_02648.1	Head and Neck Carcinoma
SIDM00115;PCI-6A	P00352	-0.510802	huMAP3_03184.1	Head and Neck Carcinoma
SIDM00115;PCI-6A	P00390	1.16609	huMAP3_04290.1	Head and Neck Carcinoma
SIDM00115;PCI-6A	P03928	-0.411896	huMAP3_00060.1	Head and Neck Carcinoma
SIDM00115;PCI-6A	P04216	-0.169177	huMAP3_01184.1	Head and Neck Carcinoma
SIDM00115;PCI-6A	P04843	0.0569	huMAP3_00921.1	Head and Neck Carcinoma
SIDM00115;PCI-6A	P05141	0.6531	huMAP3_02620.1	Head and Neck Carcinoma
SIDM00115;PCI-6A	P05386	0.101845	huMAP3_03966.1	Head and Neck Carcinoma
SIDM00115;PCI-6A	P05387	0.410345	huMAP3_03610.1	Head and Neck Carcinoma
SIDM00115;PCI-6A	P05423	1.66598	huMAP3_00807.1	Head and Neck Carcinoma
SIDM00115;PCI-6A	P06400	2.2977	huMAP3_02854.1	Head and Neck Carcinoma
SIDM00115;PCI-6A	P06400	2.2977	huMAP3_03241.1	Head and Neck Carcinoma
SIDM00115;PCI-6A	P06746	-0.557241	huMAP3_01586.1	Head and Neck Carcinoma
SIDM00115;PCI-6A	P06746	-0.557241	huMAP3_02384.1	Head and Neck Carcinoma
SIDM00115;PCI-6A	P06756	0.728755	huMAP3_02261.1	Head and Neck Carcinoma
SIDM00115;PCI-6A	P07237	0.21103	huMAP3_00102.1	Head and Neck Carcinoma
SIDM00115;PCI-6A	P07305	0.57106	huMAP3_02851.1	Head and Neck Carcinoma
SIDM00115;PCI-6A	P07437	0.13588	huMAP3_03106.1	Head and Neck Carcinoma
SIDM00115;PCI-6A	P07437	0.13588	huMAP3_04859.1	Head and Neck Carcinoma
SIDM00115;PCI-6A	P07814	0.73435	huMAP3_02637.1	Head and Neck Carcinoma
SIDM00115;PCI-6A	P08134	-1.52709	huMAP3_00059.1	Head and Neck Carcinoma
SIDM00115;PCI-6A	P08237	0.80375	huMAP3_02135.1	Head and Neck Carcinoma
SIDM00115;PCI-6A	P08237	0.80375	huMAP3_04277.1	Head and Neck Carcinoma
SIDM00115;PCI-6A	P08240	-0.16999	huMAP3_01535.1	Head and Neck Carcinoma
SIDM00115;PCI-6A	P08559	-0.69797	huMAP3_04704.1	Head and Neck Carcinoma
SIDM00115;PCI-6A	P08559	-0.69797	huMAP3_04919.1	Head and Neck Carcinoma
SIDM00115;PCI-6A	P08572	0.02814	huMAP3_02991.1	Head and Neck Carcinoma
SIDM00115;PCI-6A	P08579	-0.347225	huMAP3_04549.1	Head and Neck Carcinoma
SIDM00115;PCI-6A	P08670	-6.50172	huMAP3_05156.1	Head and Neck Carcinoma
SIDM00115;PCI-6A	P08729	0.866798	huMAP3_05156.1	Head and Neck Carcinoma
SIDM00115;PCI-6A	P08754	-0.52799	huMAP3_03550.1	Head and Neck Carcinoma
SIDM00115;PCI-6A	P09001	0.39588	huMAP3_02367.1	Head and Neck Carcinoma
SIDM00115;PCI-6A	P09001	0.39588	huMAP3_04652.1	Head and Neck Carcinoma
SIDM00115;PCI-6A	P09012	-0.136545	huMAP3_04549.1	Head and Neck Carcinoma
SIDM00115;PCI-6A	P09234	0.23182	huMAP3_04549.1	Head and Neck Carcinoma
SIDM00115;PCI-6A	P09382	-1.2665	huMAP3_04614.1	Head and Neck Carcinoma
SIDM00115;PCI-6A	P09543	0.74404	huMAP3_00697.1	Head and Neck Carcinoma
SIDM00115;PCI-6A	P09884	0.149864	huMAP3_02748.1	Head and Neck Carcinoma
SIDM00115;PCI-6A	P0DPB6	1.84569	huMAP3_00807.1	Head and Neck Carcinoma
SIDM00115;PCI-6A	P10515	-0.57407	huMAP3_04919.1	Head and Neck Carcinoma
SIDM00115;PCI-6A	P10599	0.91591	huMAP3_01357.1	Head and Neck Carcinoma
SIDM00115;PCI-6A	P11137	2.95117	huMAP3_00210.1	Head and Neck Carcinoma
SIDM00115;PCI-6A	P11142	0.39523	huMAP3_04877.1	Head and Neck Carcinoma
SIDM00115;PCI-6A	P11177	-0.769155	huMAP3_04704.1	Head and Neck Carcinoma
SIDM00115;PCI-6A	P11177	-0.769155	huMAP3_04919.1	Head and Neck Carcinoma
SIDM00115;PCI-6A	P11441	0.9175	huMAP3_00329.1	Head and Neck Carcinoma
SIDM00115;PCI-6A	P11498	-1.44372	huMAP3_02135.1	Head and Neck Carcinoma
SIDM00115;PCI-6A	P11717	-0.707405	huMAP3_02965.1	Head and Neck Carcinoma
SIDM00115;PCI-6A	P13051	1.92423	huMAP3_01826.1	Head and Neck Carcinoma
SIDM00115;PCI-6A	P13674	0.00577	huMAP3_00102.1	Head and Neck Carcinoma
SIDM00115;PCI-6A	P13797	1.6838	huMAP3_03533.1	Head and Neck Carcinoma
SIDM00115;PCI-6A	P13861	-0.76783	huMAP3_00210.1	Head and Neck Carcinoma
SIDM00115;PCI-6A	P13984	1.06668	huMAP3_02594.1	Head and Neck Carcinoma
SIDM00115;PCI-6A	P13984	1.06668	huMAP3_04499.1	Head and Neck Carcinoma
SIDM00115;PCI-6A	P14735	0.62712	huMAP3_05156.1	Head and Neck Carcinoma
SIDM00115;PCI-6A	P14859	1.71355	huMAP3_04877.1	Head and Neck Carcinoma
SIDM00115;PCI-6A	P14868	0.64006	huMAP3_02637.1	Head and Neck Carcinoma
SIDM00115;PCI-6A	P15531	-0.38363	huMAP3_04679.1	Head and Neck Carcinoma
SIDM00115;PCI-6A	P16435	0.787685	huMAP3_01437.1	Head and Neck Carcinoma
SIDM00115;PCI-6A	P17026	-0.118084	huMAP3_02851.1	Head and Neck Carcinoma
SIDM00115;PCI-6A	P17301	2.69234	huMAP3_01687.1	Head and Neck Carcinoma
SIDM00115;PCI-6A	P17301	2.69234	huMAP3_02607.1	Head and Neck Carcinoma
SIDM00115;PCI-6A	P17568	-0.116796	huMAP3_02819.1	Head and Neck Carcinoma
SIDM00115;PCI-6A	P17612	-0.378859	huMAP3_01849.1	Head and Neck Carcinoma
SIDM00115;PCI-6A	P17858	0.58215	huMAP3_04277.1	Head and Neck Carcinoma
SIDM00115;PCI-6A	P17980	0.17801	huMAP3_05064.1	Head and Neck Carcinoma
SIDM00115;PCI-6A	P17987	0.7047	huMAP3_03810.1	Head and Neck Carcinoma
SIDM00115;PCI-6A	P18077	0.39257	huMAP3_03610.1	Head and Neck Carcinoma
SIDM00115;PCI-6A	P18084	0.34759	huMAP3_02261.1	Head and Neck Carcinoma
SIDM00115;PCI-6A	P18615	1.52015	huMAP3_01088.1	Head and Neck Carcinoma
SIDM00115;PCI-6A	P18859	-0.40221	huMAP3_00060.1	Head and Neck Carcinoma
SIDM00115;PCI-6A	P18887	0.049315	huMAP3_01586.1	Head and Neck Carcinoma
SIDM00115;PCI-6A	P18887	0.049315	huMAP3_02384.1	Head and Neck Carcinoma
SIDM00115;PCI-6A	P19256	-0.0234707	huMAP3_02201.1	Head and Neck Carcinoma
SIDM00115;PCI-6A	P19256	-0.0234707	huMAP3_04870.1	Head and Neck Carcinoma
SIDM00115;PCI-6A	P19338	0.55892	huMAP3_03610.1	Head and Neck Carcinoma
SIDM00115;PCI-6A	P19387	0.0692	huMAP3_04499.1	Head and Neck Carcinoma
SIDM00115;PCI-6A	P19388	-0.01112	huMAP3_00807.1	Head and Neck Carcinoma
SIDM00115;PCI-6A	P19404	0.116	huMAP3_02819.1	Head and Neck Carcinoma
SIDM00115;PCI-6A	P19784	0.57648	huMAP3_01759.1	Head and Neck Carcinoma
SIDM00115;PCI-6A	P19838	0.674005	huMAP3_05441.1	Head and Neck Carcinoma
SIDM00115;PCI-6A	P20042	0.77388	huMAP3_00857.1	Head and Neck Carcinoma
SIDM00115;PCI-6A	P20339	0.034655	huMAP3_01895.1	Head and Neck Carcinoma
SIDM00115;PCI-6A	P20618	0.475505	huMAP3_00356.1	Head and Neck Carcinoma
SIDM00115;PCI-6A	P21281	-0.09288	huMAP3_01413.1	Head and Neck Carcinoma
SIDM00115;PCI-6A	P21281	-0.09288	huMAP3_01501.1	Head and Neck Carcinoma
SIDM00115;PCI-6A	P21283	0.4704	huMAP3_01413.1	Head and Neck Carcinoma
SIDM00115;PCI-6A	P21291	-0.393465	huMAP3_01245.1	Head and Neck Carcinoma
SIDM00115;PCI-6A	P21926	2.00423	huMAP3_04614.1	Head and Neck Carcinoma
SIDM00115;PCI-6A	P22059	0.7363	huMAP3_00802.1	Head and Neck Carcinoma
SIDM00115;PCI-6A	P22059	0.7363	huMAP3_01422.1	Head and Neck Carcinoma
SIDM00115;PCI-6A	P22059	0.7363	huMAP3_02032.1	Head and Neck Carcinoma
SIDM00115;PCI-6A	P22102	0.324515	huMAP3_03377.1	Head and Neck Carcinoma
SIDM00115;PCI-6A	P22392	0.4092	huMAP3_04679.1	Head and Neck Carcinoma
SIDM00115;PCI-6A	P22830	-0.378823	huMAP3_05182.1	Head and Neck Carcinoma
SIDM00115;PCI-6A	P23193	0.73288	huMAP3_04535.1	Head and Neck Carcinoma
SIDM00115;PCI-6A	P23368	-0.323365	huMAP3_05184.1	Head and Neck Carcinoma
SIDM00115;PCI-6A	P23528	0.264535	huMAP3_03395.1	Head and Neck Carcinoma
SIDM00115;PCI-6A	P23634	1.94352	huMAP3_02201.1	Head and Neck Carcinoma
SIDM00115;PCI-6A	P23634	1.94352	huMAP3_04870.1	Head and Neck Carcinoma
SIDM00115;PCI-6A	P24534	0.383935	huMAP3_00469.1	Head and Neck Carcinoma
SIDM00115;PCI-6A	P24534	0.383935	huMAP3_04189.1	Head and Neck Carcinoma
SIDM00115;PCI-6A	P24539	-0.21747	huMAP3_00060.1	Head and Neck Carcinoma
SIDM00115;PCI-6A	P25205	1.19474	huMAP3_00154.1	Head and Neck Carcinoma
SIDM00115;PCI-6A	P25398	0.52709	huMAP3_03966.1	Head and Neck Carcinoma
SIDM00115;PCI-6A	P25705	-0.0533	huMAP3_00261.1	Head and Neck Carcinoma
SIDM00115;PCI-6A	P25786	0.446105	huMAP3_00356.1	Head and Neck Carcinoma
SIDM00115;PCI-6A	P25787	0.52756	huMAP3_00356.1	Head and Neck Carcinoma
SIDM00115;PCI-6A	P25788	0.47107	huMAP3_00356.1	Head and Neck Carcinoma
SIDM00115;PCI-6A	P25789	0.33146	huMAP3_00356.1	Head and Neck Carcinoma
SIDM00115;PCI-6A	P26006	1.0466	huMAP3_01687.1	Head and Neck Carcinoma
SIDM00115;PCI-6A	P26006	1.0466	huMAP3_02607.1	Head and Neck Carcinoma
SIDM00115;PCI-6A	P26196	0.828175	huMAP3_02526.1	Head and Neck Carcinoma
SIDM00115;PCI-6A	P26368	0.40513	huMAP3_00489.1	Head and Neck Carcinoma
SIDM00115;PCI-6A	P26373	0.47686	huMAP3_03610.1	Head and Neck Carcinoma
SIDM00115;PCI-6A	P26599	0.54877	huMAP3_00349.1	Head and Neck Carcinoma
SIDM00115;PCI-6A	P26639	1.85918	huMAP3_02637.1	Head and Neck Carcinoma
SIDM00115;PCI-6A	P26640	0.05672	huMAP3_00469.1	Head and Neck Carcinoma
SIDM00115;PCI-6A	P26640	0.05672	huMAP3_04189.1	Head and Neck Carcinoma
SIDM00115;PCI-6A	P26641	1.0248	huMAP3_00469.1	Head and Neck Carcinoma
SIDM00115;PCI-6A	P26641	1.0248	huMAP3_04189.1	Head and Neck Carcinoma
SIDM00115;PCI-6A	P27695	0.649535	huMAP3_02119.1	Head and Neck Carcinoma
SIDM00115;PCI-6A	P27695	0.649535	huMAP3_03762.1	Head and Neck Carcinoma
SIDM00115;PCI-6A	P27708	0.93437	huMAP3_03106.1	Head and Neck Carcinoma
SIDM00115;PCI-6A	P27708	0.93437	huMAP3_04859.1	Head and Neck Carcinoma
SIDM00115;PCI-6A	P27816	0.6891	huMAP3_02119.1	Head and Neck Carcinoma
SIDM00115;PCI-6A	P27816	0.6891	huMAP3_03762.1	Head and Neck Carcinoma
SIDM00115;PCI-6A	P28062	1.36059	huMAP3_00356.1	Head and Neck Carcinoma
SIDM00115;PCI-6A	P28065	1.72001	huMAP3_00356.1	Head and Neck Carcinoma
SIDM00115;PCI-6A	P28066	0.19304	huMAP3_00356.1	Head and Neck Carcinoma
SIDM00115;PCI-6A	P28070	0.62219	huMAP3_00356.1	Head and Neck Carcinoma
SIDM00115;PCI-6A	P28072	0.171105	huMAP3_00356.1	Head and Neck Carcinoma
SIDM00115;PCI-6A	P28074	0.408305	huMAP3_00356.1	Head and Neck Carcinoma
SIDM00115;PCI-6A	P28331	0.24024	huMAP3_02819.1	Head and Neck Carcinoma
SIDM00115;PCI-6A	P28370	-0.08688	huMAP3_00206.1	Head and Neck Carcinoma
SIDM00115;PCI-6A	P28838	1.47557	huMAP3_01381.1	Head and Neck Carcinoma
SIDM00115;PCI-6A	P29692	0.658475	huMAP3_00469.1	Head and Neck Carcinoma
SIDM00115;PCI-6A	P29692	0.658475	huMAP3_04189.1	Head and Neck Carcinoma
SIDM00115;PCI-6A	P30046	-0.534505	huMAP3_03124.1	Head and Neck Carcinoma
SIDM00115;PCI-6A	P30049	-0.36089	huMAP3_00060.1	Head and Neck Carcinoma
SIDM00115;PCI-6A	P30084	1.0799	huMAP3_03373.1	Head and Neck Carcinoma
SIDM00115;PCI-6A	P30260	1.44302	huMAP3_03388.1	Head and Neck Carcinoma
SIDM00115;PCI-6A	P30419	0.89057	huMAP3_04853.1	Head and Neck Carcinoma
SIDM00115;PCI-6A	P31146	-0.154231	huMAP3_04826.1	Head and Neck Carcinoma
SIDM00115;PCI-6A	P31150	0.262125	huMAP3_01895.1	Head and Neck Carcinoma
SIDM00115;PCI-6A	P31321	-0.0184844	huMAP3_01849.1	Head and Neck Carcinoma
SIDM00115;PCI-6A	P31323	-0.254316	huMAP3_00210.1	Head and Neck Carcinoma
SIDM00115;PCI-6A	P31350	0.40633	huMAP3_03388.1	Head and Neck Carcinoma
SIDM00115;PCI-6A	P31689	0.56149	huMAP3_03106.1	Head and Neck Carcinoma
SIDM00115;PCI-6A	P31689	0.56149	huMAP3_04859.1	Head and Neck Carcinoma
SIDM00115;PCI-6A	P31942	-0.098935	huMAP3_01655.1	Head and Neck Carcinoma
SIDM00115;PCI-6A	P33176	0.34335	huMAP3_04401.1	Head and Neck Carcinoma
SIDM00115;PCI-6A	P33240	0.32263	huMAP3_00102.1	Head and Neck Carcinoma
SIDM00115;PCI-6A	P33991	1.27039	huMAP3_00154.1	Head and Neck Carcinoma
SIDM00115;PCI-6A	P34897	0.3233	huMAP3_01447.1	Head and Neck Carcinoma
SIDM00115;PCI-6A	P34897	0.3233	huMAP3_02592.1	Head and Neck Carcinoma
SIDM00115;PCI-6A	P35249	0.686975	huMAP3_00703.1	Head and Neck Carcinoma
SIDM00115;PCI-6A	P35249	0.686975	huMAP3_02854.1	Head and Neck Carcinoma
SIDM00115;PCI-6A	P35249	0.686975	huMAP3_03241.1	Head and Neck Carcinoma
SIDM00115;PCI-6A	P35250	0.88368	huMAP3_00703.1	Head and Neck Carcinoma
SIDM00115;PCI-6A	P35250	0.88368	huMAP3_02854.1	Head and Neck Carcinoma
SIDM00115;PCI-6A	P35250	0.88368	huMAP3_03241.1	Head and Neck Carcinoma
SIDM00115;PCI-6A	P35269	1.1105	huMAP3_02594.1	Head and Neck Carcinoma
SIDM00115;PCI-6A	P35606	0.099545	huMAP3_04405.1	Head and Neck Carcinoma
SIDM00115;PCI-6A	P35659	0.224515	huMAP3_02515.1	Head and Neck Carcinoma
SIDM00115;PCI-6A	P35998	0.600605	huMAP3_05064.1	Head and Neck Carcinoma
SIDM00115;PCI-6A	P36543	-0.147545	huMAP3_01413.1	Head and Neck Carcinoma
SIDM00115;PCI-6A	P36543	-0.147545	huMAP3_01501.1	Head and Neck Carcinoma
SIDM00115;PCI-6A	P36873	-0.55019	huMAP3_02357.1	Head and Neck Carcinoma
SIDM00115;PCI-6A	P36915	0.82559	huMAP3_00244.1	Head and Neck Carcinoma
SIDM00115;PCI-6A	P36954	-1.10798	huMAP3_04499.1	Head and Neck Carcinoma
SIDM00115;PCI-6A	P37198	-0.21007	huMAP3_03647.1	Head and Neck Carcinoma
SIDM00115;PCI-6A	P38432	-0.233015	huMAP3_02465.1	Head and Neck Carcinoma
SIDM00115;PCI-6A	P38919	-0.282135	huMAP3_04872.1	Head and Neck Carcinoma
SIDM00115;PCI-6A	P39023	0.69292	huMAP3_03966.1	Head and Neck Carcinoma
SIDM00115;PCI-6A	P39060	-0.521595	huMAP3_02991.1	Head and Neck Carcinoma
SIDM00115;PCI-6A	P39656	-0.445435	huMAP3_00921.1	Head and Neck Carcinoma
SIDM00115;PCI-6A	P40227	0.65911	huMAP3_03810.1	Head and Neck Carcinoma
SIDM00115;PCI-6A	P40306	-0.37184	huMAP3_00356.1	Head and Neck Carcinoma
SIDM00115;PCI-6A	P40855	0.028075	huMAP3_03744.1	Head and Neck Carcinoma
SIDM00115;PCI-6A	P40937	0.38652	huMAP3_00703.1	Head and Neck Carcinoma
SIDM00115;PCI-6A	P40937	0.38652	huMAP3_02854.1	Head and Neck Carcinoma
SIDM00115;PCI-6A	P40937	0.38652	huMAP3_03241.1	Head and Neck Carcinoma
SIDM00115;PCI-6A	P40938	1.04282	huMAP3_00703.1	Head and Neck Carcinoma
SIDM00115;PCI-6A	P40938	1.04282	huMAP3_02854.1	Head and Neck Carcinoma
SIDM00115;PCI-6A	P41091	0.908805	huMAP3_00857.1	Head and Neck Carcinoma
SIDM00115;PCI-6A	P41223	0.07838	huMAP3_00309.1	Head and Neck Carcinoma
SIDM00115;PCI-6A	P41223	0.07838	huMAP3_01203.1	Head and Neck Carcinoma
SIDM00115;PCI-6A	P41252	1.14789	huMAP3_02637.1	Head and Neck Carcinoma
SIDM00115;PCI-6A	P42285	-0.0356	huMAP3_05382.1	Head and Neck Carcinoma
SIDM00115;PCI-6A	P42566	-1.6851	huMAP3_05120.1	Head and Neck Carcinoma
SIDM00115;PCI-6A	P42677	0.73954	huMAP3_03106.1	Head and Neck Carcinoma
SIDM00115;PCI-6A	P42677	0.73954	huMAP3_04859.1	Head and Neck Carcinoma
SIDM00115;PCI-6A	P42695	1.42045	huMAP3_03084.1	Head and Neck Carcinoma
SIDM00115;PCI-6A	P43007	1.76261	huMAP3_03035.1	Head and Neck Carcinoma
SIDM00115;PCI-6A	P43487	0.37503	huMAP3_01999.1	Head and Neck Carcinoma
SIDM00115;PCI-6A	P43686	0.25648	huMAP3_05064.1	Head and Neck Carcinoma
SIDM00115;PCI-6A	P46063	1.05523	huMAP3_04758.1	Head and Neck Carcinoma
SIDM00115;PCI-6A	P46100	0.047265	huMAP3_01440.1	Head and Neck Carcinoma
SIDM00115;PCI-6A	P46459	-1.04969	huMAP3_00053.1	Head and Neck Carcinoma
SIDM00115;PCI-6A	P46736	1.82311	huMAP3_01447.1	Head and Neck Carcinoma
SIDM00115;PCI-6A	P46736	1.82311	huMAP3_02592.1	Head and Neck Carcinoma
SIDM00115;PCI-6A	P46776	0.771345	huMAP3_03610.1	Head and Neck Carcinoma
SIDM00115;PCI-6A	P46778	0.639945	huMAP3_03610.1	Head and Neck Carcinoma
SIDM00115;PCI-6A	P46783	0.30647	huMAP3_04293.1	Head and Neck Carcinoma
SIDM00115;PCI-6A	P47755	-0.54283	huMAP3_02458.1	Head and Neck Carcinoma
SIDM00115;PCI-6A	P47756	-0.462185	huMAP3_02458.1	Head and Neck Carcinoma
SIDM00115;PCI-6A	P47897	0.42284	huMAP3_02637.1	Head and Neck Carcinoma
SIDM00115;PCI-6A	P47985	1.31792	huMAP3_01826.1	Head and Neck Carcinoma
SIDM00115;PCI-6A	P48047	-0.11296	huMAP3_00261.1	Head and Neck Carcinoma
SIDM00115;PCI-6A	P48059	0.8288	huMAP3_04827.1	Head and Neck Carcinoma
SIDM00115;PCI-6A	P48163	1.94607	huMAP3_03184.1	Head and Neck Carcinoma
SIDM00115;PCI-6A	P48426	-0.794721	huMAP3_00550.1	Head and Neck Carcinoma
SIDM00115;PCI-6A	P48426	-0.794721	huMAP3_02291.1	Head and Neck Carcinoma
SIDM00115;PCI-6A	P48426	-0.794721	huMAP3_03481.1	Head and Neck Carcinoma
SIDM00115;PCI-6A	P48444	-0.03856	huMAP3_04405.1	Head and Neck Carcinoma
SIDM00115;PCI-6A	P48556	0.2402	huMAP3_05064.1	Head and Neck Carcinoma
SIDM00115;PCI-6A	P48634	0.00364	huMAP3_01928.1	Head and Neck Carcinoma
SIDM00115;PCI-6A	P48634	0.00364	huMAP3_03324.1	Head and Neck Carcinoma
SIDM00115;PCI-6A	P48643	0.59519	huMAP3_01951.1	Head and Neck Carcinoma
SIDM00115;PCI-6A	P48681	-0.484183	huMAP3_05156.1	Head and Neck Carcinoma
SIDM00115;PCI-6A	P49006	-2.13638	huMAP3_04853.1	Head and Neck Carcinoma
SIDM00115;PCI-6A	P49023	1.76452	huMAP3_04827.1	Head and Neck Carcinoma
SIDM00115;PCI-6A	P49207	0.69073	huMAP3_03610.1	Head and Neck Carcinoma
SIDM00115;PCI-6A	P49247	0.21707	huMAP3_00244.1	Head and Neck Carcinoma
SIDM00115;PCI-6A	P49321	0.38671	huMAP3_01440.1	Head and Neck Carcinoma
SIDM00115;PCI-6A	P49368	0.54294	huMAP3_01951.1	Head and Neck Carcinoma
SIDM00115;PCI-6A	P49406	-0.13425	huMAP3_02720.1	Head and Neck Carcinoma
SIDM00115;PCI-6A	P49406	-0.13425	huMAP3_04652.1	Head and Neck Carcinoma
SIDM00115;PCI-6A	P49411	0.80562	huMAP3_02135.1	Head and Neck Carcinoma
SIDM00115;PCI-6A	P49427	0.14062	huMAP3_03088.1	Head and Neck Carcinoma
SIDM00115;PCI-6A	P49427	0.14062	huMAP3_04044.1	Head and Neck Carcinoma
SIDM00115;PCI-6A	P49588	0.844705	huMAP3_03533.1	Head and Neck Carcinoma
SIDM00115;PCI-6A	P49589	0.416865	huMAP3_00469.1	Head and Neck Carcinoma
SIDM00115;PCI-6A	P49589	0.416865	huMAP3_04189.1	Head and Neck Carcinoma
SIDM00115;PCI-6A	P49642	0.45486	huMAP3_02748.1	Head and Neck Carcinoma
SIDM00115;PCI-6A	P49643	-1.53182	huMAP3_02748.1	Head and Neck Carcinoma
SIDM00115;PCI-6A	P49720	0.60027	huMAP3_00356.1	Head and Neck Carcinoma
SIDM00115;PCI-6A	P49721	0.248035	huMAP3_00356.1	Head and Neck Carcinoma
SIDM00115;PCI-6A	P49736	1.35743	huMAP3_00154.1	Head and Neck Carcinoma
SIDM00115;PCI-6A	P49750	-0.10093	huMAP3_01533.1	Head and Neck Carcinoma
SIDM00115;PCI-6A	P49750	-0.10093	huMAP3_02281.1	Head and Neck Carcinoma
SIDM00115;PCI-6A	P49756	-0.146245	huMAP3_00347.1	Head and Neck Carcinoma
SIDM00115;PCI-6A	P49821	0.32489	huMAP3_02819.1	Head and Neck Carcinoma
SIDM00115;PCI-6A	P49915	0.77952	huMAP3_03373.1	Head and Neck Carcinoma
SIDM00115;PCI-6A	P49916	0.04265	huMAP3_01586.1	Head and Neck Carcinoma
SIDM00115;PCI-6A	P49916	0.04265	huMAP3_02384.1	Head and Neck Carcinoma
SIDM00115;PCI-6A	P50552	0.700615	huMAP3_00207.1	Head and Neck Carcinoma
SIDM00115;PCI-6A	P50897	-0.1226	huMAP3_02965.1	Head and Neck Carcinoma
SIDM00115;PCI-6A	P50990	0.483865	huMAP3_03810.1	Head and Neck Carcinoma
SIDM00115;PCI-6A	P50991	0.62947	huMAP3_03810.1	Head and Neck Carcinoma
SIDM00115;PCI-6A	P51114	0.35748	huMAP3_04023.1	Head and Neck Carcinoma
SIDM00115;PCI-6A	P51148	0.05184	huMAP3_02945.1	Head and Neck Carcinoma
SIDM00115;PCI-6A	P51149	0.40001	huMAP3_02945.1	Head and Neck Carcinoma
SIDM00115;PCI-6A	P51151	-0.525018	huMAP3_01895.1	Head and Neck Carcinoma
SIDM00115;PCI-6A	P51531	0.690365	huMAP3_03221.1	Head and Neck Carcinoma
SIDM00115;PCI-6A	P51532	0.18512	huMAP3_03221.1	Head and Neck Carcinoma
SIDM00115;PCI-6A	P51571	-0.472725	huMAP3_02620.1	Head and Neck Carcinoma
SIDM00115;PCI-6A	P51610	0.40634	huMAP3_00564.1	Head and Neck Carcinoma
SIDM00115;PCI-6A	P51665	0.37582	huMAP3_05064.1	Head and Neck Carcinoma
SIDM00115;PCI-6A	P51970	0.46207	huMAP3_02819.1	Head and Neck Carcinoma
SIDM00115;PCI-6A	P51991	0.31386	huMAP3_01655.1	Head and Neck Carcinoma
SIDM00115;PCI-6A	P52306	-0.50482	huMAP3_00059.1	Head and Neck Carcinoma
SIDM00115;PCI-6A	P52434	-0.0747	huMAP3_00807.1	Head and Neck Carcinoma
SIDM00115;PCI-6A	P52815	-0.033435	huMAP3_01856.1	Head and Neck Carcinoma
SIDM00115;PCI-6A	P52815	-0.033435	huMAP3_03763.1	Head and Neck Carcinoma
SIDM00115;PCI-6A	P52907	-0.35364	huMAP3_02458.1	Head and Neck Carcinoma
SIDM00115;PCI-6A	P52948	0.08126	huMAP3_03647.1	Head and Neck Carcinoma
SIDM00115;PCI-6A	P53384	1.7653	huMAP3_04338.1	Head and Neck Carcinoma
SIDM00115;PCI-6A	P53396	0.31421	huMAP3_04290.1	Head and Neck Carcinoma
SIDM00115;PCI-6A	P53618	0.24275	huMAP3_04405.1	Head and Neck Carcinoma
SIDM00115;PCI-6A	P53621	0.10992	huMAP3_04405.1	Head and Neck Carcinoma
SIDM00115;PCI-6A	P53675	1.13836	huMAP3_03408.1	Head and Neck Carcinoma
SIDM00115;PCI-6A	P53680	1.22089	huMAP3_00432.1	Head and Neck Carcinoma
SIDM00115;PCI-6A	P53680	1.22089	huMAP3_05120.1	Head and Neck Carcinoma
SIDM00115;PCI-6A	P53801	-0.227947	huMAP3_00053.1	Head and Neck Carcinoma
SIDM00115;PCI-6A	P53803	-0.627263	huMAP3_00807.1	Head and Neck Carcinoma
SIDM00115;PCI-6A	P53992	0.99681	huMAP3_00707.1	Head and Neck Carcinoma
SIDM00115;PCI-6A	P54105	0.56462	huMAP3_04549.1	Head and Neck Carcinoma
SIDM00115;PCI-6A	P54136	0.12873	huMAP3_02637.1	Head and Neck Carcinoma
SIDM00115;PCI-6A	P54289	1.65208	huMAP3_02261.1	Head and Neck Carcinoma
SIDM00115;PCI-6A	P54819	-0.38685	huMAP3_01357.1	Head and Neck Carcinoma
SIDM00115;PCI-6A	P55036	0.16518	huMAP3_05064.1	Head and Neck Carcinoma
SIDM00115;PCI-6A	P55209	0.35718	huMAP3_03787.1	Head and Neck Carcinoma
SIDM00115;PCI-6A	P55789	1.11693	huMAP3_01357.1	Head and Neck Carcinoma
SIDM00115;PCI-6A	P55884	0.91689	huMAP3_01276.1	Head and Neck Carcinoma
SIDM00115;PCI-6A	P56134	-0.84402	huMAP3_00261.1	Head and Neck Carcinoma
SIDM00115;PCI-6A	P56192	0.30559	huMAP3_02637.1	Head and Neck Carcinoma
SIDM00115;PCI-6A	P56199	-0.649267	huMAP3_01687.1	Head and Neck Carcinoma
SIDM00115;PCI-6A	P56199	-0.649267	huMAP3_01717.1	Head and Neck Carcinoma
SIDM00115;PCI-6A	P56199	-0.649267	huMAP3_02607.1	Head and Neck Carcinoma
SIDM00115;PCI-6A	P56199	-0.649267	huMAP3_04614.1	Head and Neck Carcinoma
SIDM00115;PCI-6A	P56556	-0.06343	huMAP3_02819.1	Head and Neck Carcinoma
SIDM00115;PCI-6A	P57678	-0.389823	huMAP3_04549.1	Head and Neck Carcinoma
SIDM00115;PCI-6A	P59780	0.51002	huMAP3_03149.1	Head and Neck Carcinoma
SIDM00115;PCI-6A	P59780	0.51002	huMAP3_04238.1	Head and Neck Carcinoma
SIDM00115;PCI-6A	P59998	0.29736	huMAP3_04814.1	Head and Neck Carcinoma
SIDM00115;PCI-6A	P60228	0.855285	huMAP3_01276.1	Head and Neck Carcinoma
SIDM00115;PCI-6A	P60510	2.18198	huMAP3_05182.1	Head and Neck Carcinoma
SIDM00115;PCI-6A	P60866	0.59254	huMAP3_04293.1	Head and Neck Carcinoma
SIDM00115;PCI-6A	P60891	0.61434	huMAP3_00478.1	Head and Neck Carcinoma
SIDM00115;PCI-6A	P60891	0.61434	huMAP3_01114.1	Head and Neck Carcinoma
SIDM00115;PCI-6A	P60900	0.59328	huMAP3_00356.1	Head and Neck Carcinoma
SIDM00115;PCI-6A	P60981	-0.79059	huMAP3_03395.1	Head and Neck Carcinoma
SIDM00115;PCI-6A	P61006	-0.150365	huMAP3_01895.1	Head and Neck Carcinoma
SIDM00115;PCI-6A	P61026	0.427505	huMAP3_01895.1	Head and Neck Carcinoma
SIDM00115;PCI-6A	P61106	0.748225	huMAP3_01895.1	Head and Neck Carcinoma
SIDM00115;PCI-6A	P61106	0.748225	huMAP3_02945.1	Head and Neck Carcinoma
SIDM00115;PCI-6A	P61158	0.30411	huMAP3_04814.1	Head and Neck Carcinoma
SIDM00115;PCI-6A	P61160	0.28424	huMAP3_04814.1	Head and Neck Carcinoma
SIDM00115;PCI-6A	P61163	0.74392	huMAP3_04946.1	Head and Neck Carcinoma
SIDM00115;PCI-6A	P61201	0.43057	huMAP3_05041.1	Head and Neck Carcinoma
SIDM00115;PCI-6A	P61218	-1.35398	huMAP3_00807.1	Head and Neck Carcinoma
SIDM00115;PCI-6A	P61221	0.618175	huMAP3_02965.1	Head and Neck Carcinoma
SIDM00115;PCI-6A	P61289	0.82522	huMAP3_00356.1	Head and Neck Carcinoma
SIDM00115;PCI-6A	P61586	-0.96719	huMAP3_00059.1	Head and Neck Carcinoma
SIDM00115;PCI-6A	P61769	1.2102	huMAP3_01999.1	Head and Neck Carcinoma
SIDM00115;PCI-6A	P61803	-1.41854	huMAP3_00921.1	Head and Neck Carcinoma
SIDM00115;PCI-6A	P61923	0.09635	huMAP3_04405.1	Head and Neck Carcinoma
SIDM00115;PCI-6A	P61956	-0.0906215	huMAP3_00864.1	Head and Neck Carcinoma
SIDM00115;PCI-6A	P61956	-0.0906215	huMAP3_01999.1	Head and Neck Carcinoma
SIDM00115;PCI-6A	P61960	0.13559	huMAP3_03937.1	Head and Neck Carcinoma
SIDM00115;PCI-6A	P61966	-0.0340517	huMAP3_00819.1	Head and Neck Carcinoma
SIDM00115;PCI-6A	P61966	-0.0340517	huMAP3_04311.1	Head and Neck Carcinoma
SIDM00115;PCI-6A	P61970	0.001565	huMAP3_01999.1	Head and Neck Carcinoma
SIDM00115;PCI-6A	P62136	0.445575	huMAP3_00020.1	Head and Neck Carcinoma
SIDM00115;PCI-6A	P62140	0.07151	huMAP3_00020.1	Head and Neck Carcinoma
SIDM00115;PCI-6A	P62191	0.65217	huMAP3_05064.1	Head and Neck Carcinoma
SIDM00115;PCI-6A	P62195	0.30862	huMAP3_05064.1	Head and Neck Carcinoma
SIDM00115;PCI-6A	P62304	-0.662745	huMAP3_04549.1	Head and Neck Carcinoma
SIDM00115;PCI-6A	P62306	-1.04185	huMAP3_04549.1	Head and Neck Carcinoma
SIDM00115;PCI-6A	P62312	-0.21538	huMAP3_02465.1	Head and Neck Carcinoma
SIDM00115;PCI-6A	P62314	-0.28421	huMAP3_04549.1	Head and Neck Carcinoma
SIDM00115;PCI-6A	P62316	-0.3573	huMAP3_04549.1	Head and Neck Carcinoma
SIDM00115;PCI-6A	P62318	-0.22246	huMAP3_04549.1	Head and Neck Carcinoma
SIDM00115;PCI-6A	P62333	0.35874	huMAP3_05064.1	Head and Neck Carcinoma
SIDM00115;PCI-6A	P62487	-1.22918	huMAP3_02594.1	Head and Neck Carcinoma
SIDM00115;PCI-6A	P62487	-1.22918	huMAP3_04499.1	Head and Neck Carcinoma
SIDM00115;PCI-6A	P62495	0.146745	huMAP3_03127.1	Head and Neck Carcinoma
SIDM00115;PCI-6A	P62633	1.09086	huMAP3_03610.1	Head and Neck Carcinoma
SIDM00115;PCI-6A	P62714	1.73551	huMAP3_05182.1	Head and Neck Carcinoma
SIDM00115;PCI-6A	P62750	0.55161	huMAP3_02851.1	Head and Neck Carcinoma
SIDM00115;PCI-6A	P62805	-0.18619	huMAP3_01440.1	Head and Neck Carcinoma
SIDM00115;PCI-6A	P62820	0.37604	huMAP3_01895.1	Head and Neck Carcinoma
SIDM00115;PCI-6A	P62820	0.37604	huMAP3_02945.1	Head and Neck Carcinoma
SIDM00115;PCI-6A	P62826	0.29824	huMAP3_01999.1	Head and Neck Carcinoma
SIDM00115;PCI-6A	P62847	0.369345	huMAP3_01045.1	Head and Neck Carcinoma
SIDM00115;PCI-6A	P62854	0.5057	huMAP3_02851.1	Head and Neck Carcinoma
SIDM00115;PCI-6A	P62877	0.702475	huMAP3_02953.1	Head and Neck Carcinoma
SIDM00115;PCI-6A	P62995	-0.19431	huMAP3_00489.1	Head and Neck Carcinoma
SIDM00115;PCI-6A	P63010	0.3227	huMAP3_00432.1	Head and Neck Carcinoma
SIDM00115;PCI-6A	P63010	0.3227	huMAP3_05120.1	Head and Neck Carcinoma
SIDM00115;PCI-6A	P63208	0.19121	huMAP3_00161.1	Head and Neck Carcinoma
SIDM00115;PCI-6A	P63272	0.07742	huMAP3_04499.1	Head and Neck Carcinoma
SIDM00115;PCI-6A	P67870	0.281845	huMAP3_01759.1	Head and Neck Carcinoma
SIDM00115;PCI-6A	P68036	0.22746	huMAP3_03373.1	Head and Neck Carcinoma
SIDM00115;PCI-6A	P78318	1.06246	huMAP3_05182.1	Head and Neck Carcinoma
SIDM00115;PCI-6A	P78332	-1.24518	huMAP3_01533.1	Head and Neck Carcinoma
SIDM00115;PCI-6A	P78332	-1.24518	huMAP3_04693.1	Head and Neck Carcinoma
SIDM00115;PCI-6A	P78344	0.35015	huMAP3_01276.1	Head and Neck Carcinoma
SIDM00115;PCI-6A	P78345	-0.4333	huMAP3_00441.1	Head and Neck Carcinoma
SIDM00115;PCI-6A	P78356	0.210764	huMAP3_00550.1	Head and Neck Carcinoma
SIDM00115;PCI-6A	P78356	0.210764	huMAP3_02291.1	Head and Neck Carcinoma
SIDM00115;PCI-6A	P78356	0.210764	huMAP3_03481.1	Head and Neck Carcinoma
SIDM00115;PCI-6A	P78371	0.53131	huMAP3_03810.1	Head and Neck Carcinoma
SIDM00115;PCI-6A	P78406	-0.25858	huMAP3_03647.1	Head and Neck Carcinoma
SIDM00115;PCI-6A	P80217	3.14095	huMAP3_00697.1	Head and Neck Carcinoma
SIDM00115;PCI-6A	P82912	0.69252	huMAP3_02367.1	Head and Neck Carcinoma
SIDM00115;PCI-6A	P82930	0.01782	huMAP3_04115.1	Head and Neck Carcinoma
SIDM00115;PCI-6A	P82932	-0.00308	huMAP3_02367.1	Head and Neck Carcinoma
SIDM00115;PCI-6A	P82932	-0.00308	huMAP3_04652.1	Head and Neck Carcinoma
SIDM00115;PCI-6A	P82979	-0.28289	huMAP3_02771.1	Head and Neck Carcinoma
SIDM00115;PCI-6A	P82979	-0.28289	huMAP3_04932.1	Head and Neck Carcinoma
SIDM00115;PCI-6A	P83731	0.65834	huMAP3_02851.1	Head and Neck Carcinoma
SIDM00115;PCI-6A	P98082	0.598464	huMAP3_03408.1	Head and Neck Carcinoma
SIDM00115;PCI-6A	P98179	-1.37692	huMAP3_01533.1	Head and Neck Carcinoma
SIDM00115;PCI-6A	P98179	-1.37692	huMAP3_04693.1	Head and Neck Carcinoma
SIDM00115;PCI-6A	Q00653	1.51975	huMAP3_05441.1	Head and Neck Carcinoma
SIDM00115;PCI-6A	Q01167	0.38401	huMAP3_00957.1	Head and Neck Carcinoma
SIDM00115;PCI-6A	Q01650	2.80915	huMAP3_02620.1	Head and Neck Carcinoma
SIDM00115;PCI-6A	Q01780	-0.225135	huMAP3_05382.1	Head and Neck Carcinoma
SIDM00115;PCI-6A	Q01813	0.09193	huMAP3_04277.1	Head and Neck Carcinoma
SIDM00115;PCI-6A	Q01970	1.87569	huMAP3_04535.1	Head and Neck Carcinoma
SIDM00115;PCI-6A	Q02487	-0.612412	huMAP3_02965.1	Head and Neck Carcinoma
SIDM00115;PCI-6A	Q03164	0.59303	huMAP3_00564.1	Head and Neck Carcinoma
SIDM00115;PCI-6A	Q03164	0.59303	huMAP3_05226.1	Head and Neck Carcinoma
SIDM00115;PCI-6A	Q04206	0.97868	huMAP3_05441.1	Head and Neck Carcinoma
SIDM00115;PCI-6A	Q04323	0.58495	huMAP3_05292.1	Head and Neck Carcinoma
SIDM00115;PCI-6A	Q04864	2.99117	huMAP3_05441.1	Head and Neck Carcinoma
SIDM00115;PCI-6A	Q05048	0.15892	huMAP3_00102.1	Head and Neck Carcinoma
SIDM00115;PCI-6A	Q05048	0.15892	huMAP3_03810.1	Head and Neck Carcinoma
SIDM00115;PCI-6A	Q05086	0.43385	huMAP3_05064.1	Head and Neck Carcinoma
SIDM00115;PCI-6A	Q05519	0.14633	huMAP3_00347.1	Head and Neck Carcinoma
SIDM00115;PCI-6A	Q05639	0.591495	huMAP3_00469.1	Head and Neck Carcinoma
SIDM00115;PCI-6A	Q05682	-0.667803	huMAP3_02119.1	Head and Neck Carcinoma
SIDM00115;PCI-6A	Q05682	-0.667803	huMAP3_03762.1	Head and Neck Carcinoma
SIDM00115;PCI-6A	Q06265	-0.121955	huMAP3_05382.1	Head and Neck Carcinoma
SIDM00115;PCI-6A	Q06323	1.37051	huMAP3_00356.1	Head and Neck Carcinoma
SIDM00115;PCI-6A	Q07866	0.133625	huMAP3_04401.1	Head and Neck Carcinoma
SIDM00115;PCI-6A	Q08257	-0.6869	huMAP3_00213.1	Head and Neck Carcinoma
SIDM00115;PCI-6A	Q08431	-0.0772277	huMAP3_02261.1	Head and Neck Carcinoma
SIDM00115;PCI-6A	Q09028	-0.30669	huMAP3_00206.1	Head and Neck Carcinoma
SIDM00115;PCI-6A	Q09161	0.706695	huMAP3_00714.1	Head and Neck Carcinoma
SIDM00115;PCI-6A	Q09161	0.706695	huMAP3_03962.1	Head and Neck Carcinoma
SIDM00115;PCI-6A	Q10469	-0.894815	huMAP3_03744.1	Head and Neck Carcinoma
SIDM00115;PCI-6A	Q10567	0.06103	huMAP3_00819.1	Head and Neck Carcinoma
SIDM00115;PCI-6A	Q10567	0.06103	huMAP3_04311.1	Head and Neck Carcinoma
SIDM00115;PCI-6A	Q10570	0.14699	huMAP3_00102.1	Head and Neck Carcinoma
SIDM00115;PCI-6A	Q12765	1.10844	huMAP3_00864.1	Head and Neck Carcinoma
SIDM00115;PCI-6A	Q12789	0.6546	huMAP3_01637.1	Head and Neck Carcinoma
SIDM00115;PCI-6A	Q12802	0.05817	huMAP3_01849.1	Head and Neck Carcinoma
SIDM00115;PCI-6A	Q12824	0.51031	huMAP3_03221.1	Head and Neck Carcinoma
SIDM00115;PCI-6A	Q12830	1.2217	huMAP3_00206.1	Head and Neck Carcinoma
SIDM00115;PCI-6A	Q12849	-0.384245	huMAP3_02851.1	Head and Neck Carcinoma
SIDM00115;PCI-6A	Q12873	-1.55883	huMAP3_03905.1	Head and Neck Carcinoma
SIDM00115;PCI-6A	Q12874	0.19044	huMAP3_04549.1	Head and Neck Carcinoma
SIDM00115;PCI-6A	Q12904	0.18211	huMAP3_02637.1	Head and Neck Carcinoma
SIDM00115;PCI-6A	Q12913	-0.491287	huMAP3_02703.1	Head and Neck Carcinoma
SIDM00115;PCI-6A	Q12913	-0.491287	huMAP3_02887.1	Head and Neck Carcinoma
SIDM00115;PCI-6A	Q12913	-0.491287	huMAP3_04041.1	Head and Neck Carcinoma
SIDM00115;PCI-6A	Q12913	-0.491287	huMAP3_04390.1	Head and Neck Carcinoma
SIDM00115;PCI-6A	Q12959	0.50109	huMAP3_05036.1	Head and Neck Carcinoma
SIDM00115;PCI-6A	Q12962	0.57582	huMAP3_00902.1	Head and Neck Carcinoma
SIDM00115;PCI-6A	Q12972	0.321525	huMAP3_02357.1	Head and Neck Carcinoma
SIDM00115;PCI-6A	Q12981	-0.619115	huMAP3_03203.1	Head and Neck Carcinoma
SIDM00115;PCI-6A	Q12996	-0.17105	huMAP3_00102.1	Head and Neck Carcinoma
SIDM00115;PCI-6A	Q13084	0.09502	huMAP3_01856.1	Head and Neck Carcinoma
SIDM00115;PCI-6A	Q13084	0.09502	huMAP3_02720.1	Head and Neck Carcinoma
SIDM00115;PCI-6A	Q13084	0.09502	huMAP3_03763.1	Head and Neck Carcinoma
SIDM00115;PCI-6A	Q13111	-0.51335	huMAP3_01440.1	Head and Neck Carcinoma
SIDM00115;PCI-6A	Q13136	-0.09557	huMAP3_00935.1	Head and Neck Carcinoma
SIDM00115;PCI-6A	Q13151	-0.143505	huMAP3_01655.1	Head and Neck Carcinoma
SIDM00115;PCI-6A	Q13151	-0.143505	huMAP3_04752.1	Head and Neck Carcinoma
SIDM00115;PCI-6A	Q13153	2.14924	huMAP3_05415.1	Head and Neck Carcinoma
SIDM00115;PCI-6A	Q13155	0.85824	huMAP3_02637.1	Head and Neck Carcinoma
SIDM00115;PCI-6A	Q13177	0.37013	huMAP3_05415.1	Head and Neck Carcinoma
SIDM00115;PCI-6A	Q13200	0.61129	huMAP3_05064.1	Head and Neck Carcinoma
SIDM00115;PCI-6A	Q13232	0.87935	huMAP3_04679.1	Head and Neck Carcinoma
SIDM00115;PCI-6A	Q13283	0.41819	huMAP3_01928.1	Head and Neck Carcinoma
SIDM00115;PCI-6A	Q13283	0.41819	huMAP3_03324.1	Head and Neck Carcinoma
SIDM00115;PCI-6A	Q13287	3.05026	huMAP3_00697.1	Head and Neck Carcinoma
SIDM00115;PCI-6A	Q13347	0.68132	huMAP3_01276.1	Head and Neck Carcinoma
SIDM00115;PCI-6A	Q13371	0.900225	huMAP3_04396.1	Head and Neck Carcinoma
SIDM00115;PCI-6A	Q13405	0.269745	huMAP3_03852.1	Head and Neck Carcinoma
SIDM00115;PCI-6A	Q13405	0.269745	huMAP3_04652.1	Head and Neck Carcinoma
SIDM00115;PCI-6A	Q13409	0.3479	huMAP3_02226.1	Head and Neck Carcinoma
SIDM00115;PCI-6A	Q13418	-0.039255	huMAP3_04827.1	Head and Neck Carcinoma
SIDM00115;PCI-6A	Q13442	0.47165	huMAP3_02515.1	Head and Neck Carcinoma
SIDM00115;PCI-6A	Q13488	1.11977	huMAP3_01501.1	Head and Neck Carcinoma
SIDM00115;PCI-6A	Q13492	0.15851	huMAP3_03408.1	Head and Neck Carcinoma
SIDM00115;PCI-6A	Q13503	-0.558366	huMAP3_02730.1	Head and Neck Carcinoma
SIDM00115;PCI-6A	Q13547	0.131255	huMAP3_01287.1	Head and Neck Carcinoma
SIDM00115;PCI-6A	Q13561	0.32233	huMAP3_04946.1	Head and Neck Carcinoma
SIDM00115;PCI-6A	Q13573	-0.19589	huMAP3_00309.1	Head and Neck Carcinoma
SIDM00115;PCI-6A	Q13573	-0.19589	huMAP3_03019.1	Head and Neck Carcinoma
SIDM00115;PCI-6A	Q13595	-0.51332	huMAP3_02367.1	Head and Neck Carcinoma
SIDM00115;PCI-6A	Q13596	0.57817	huMAP3_02481.1	Head and Neck Carcinoma
SIDM00115;PCI-6A	Q13616	0.350725	huMAP3_00161.1	Head and Neck Carcinoma
SIDM00115;PCI-6A	Q13619	1.68655	huMAP3_02953.1	Head and Neck Carcinoma
SIDM00115;PCI-6A	Q13620	-0.062935	huMAP3_02953.1	Head and Neck Carcinoma
SIDM00115;PCI-6A	Q13636	-0.170336	huMAP3_01895.1	Head and Neck Carcinoma
SIDM00115;PCI-6A	Q13740	2.53468	huMAP3_02703.1	Head and Neck Carcinoma
SIDM00115;PCI-6A	Q13740	2.53468	huMAP3_02887.1	Head and Neck Carcinoma
SIDM00115;PCI-6A	Q13769	-0.255865	huMAP3_02553.1	Head and Neck Carcinoma
SIDM00115;PCI-6A	Q13769	-0.255865	huMAP3_02771.1	Head and Neck Carcinoma
SIDM00115;PCI-6A	Q13769	-0.255865	huMAP3_04932.1	Head and Neck Carcinoma
SIDM00115;PCI-6A	Q13838	-0.164065	huMAP3_01665.1	Head and Neck Carcinoma
SIDM00115;PCI-6A	Q13838	-0.164065	huMAP3_02019.1	Head and Neck Carcinoma
SIDM00115;PCI-6A	Q13838	-0.164065	huMAP3_04872.1	Head and Neck Carcinoma
SIDM00115;PCI-6A	Q13838	-0.164065	huMAP3_04932.1	Head and Neck Carcinoma
SIDM00115;PCI-6A	Q13868	-0.053905	huMAP3_05382.1	Head and Neck Carcinoma
SIDM00115;PCI-6A	Q13901	0.43077	huMAP3_05382.1	Head and Neck Carcinoma
SIDM00115;PCI-6A	Q14103	-0.08863	huMAP3_01655.1	Head and Neck Carcinoma
SIDM00115;PCI-6A	Q14108	-0.83655	huMAP3_05184.1	Head and Neck Carcinoma
SIDM00115;PCI-6A	Q14141	0.942425	huMAP3_02362.1	Head and Neck Carcinoma
SIDM00115;PCI-6A	Q14152	0.797385	huMAP3_01276.1	Head and Neck Carcinoma
SIDM00115;PCI-6A	Q14155	1.64675	huMAP3_05415.1	Head and Neck Carcinoma
SIDM00115;PCI-6A	Q14161	0.0980238	huMAP3_05415.1	Head and Neck Carcinoma
SIDM00115;PCI-6A	Q14166	1.41423	huMAP3_00469.1	Head and Neck Carcinoma
SIDM00115;PCI-6A	Q14181	0.914045	huMAP3_02748.1	Head and Neck Carcinoma
SIDM00115;PCI-6A	Q14192	1.55827	huMAP3_00551.1	Head and Neck Carcinoma
SIDM00115;PCI-6A	Q14194	0.0397063	huMAP3_00051.1	Head and Neck Carcinoma
SIDM00115;PCI-6A	Q14195	0.583072	huMAP3_00051.1	Head and Neck Carcinoma
SIDM00115;PCI-6A	Q14197	-0.18201	huMAP3_01856.1	Head and Neck Carcinoma
SIDM00115;PCI-6A	Q14197	-0.18201	huMAP3_04652.1	Head and Neck Carcinoma
SIDM00115;PCI-6A	Q14202	1.41116	huMAP3_00780.1	Head and Neck Carcinoma
SIDM00115;PCI-6A	Q14203	0.40173	huMAP3_04946.1	Head and Neck Carcinoma
SIDM00115;PCI-6A	Q14204	0.57523	huMAP3_02226.1	Head and Neck Carcinoma
SIDM00115;PCI-6A	Q14257	-0.387015	huMAP3_04958.1	Head and Neck Carcinoma
SIDM00115;PCI-6A	Q14258	1.3439	huMAP3_00349.1	Head and Neck Carcinoma
SIDM00115;PCI-6A	Q14444	0.54184	huMAP3_01928.1	Head and Neck Carcinoma
SIDM00115;PCI-6A	Q14558	0.22421	huMAP3_01114.1	Head and Neck Carcinoma
SIDM00115;PCI-6A	Q14562	-1.0391	huMAP3_03019.1	Head and Neck Carcinoma
SIDM00115;PCI-6A	Q14566	1.33603	huMAP3_00154.1	Head and Neck Carcinoma
SIDM00115;PCI-6A	Q14651	-0.057155	huMAP3_03533.1	Head and Neck Carcinoma
SIDM00115;PCI-6A	Q14676	0.72747	huMAP3_01443.1	Head and Neck Carcinoma
SIDM00115;PCI-6A	Q14677	-0.292645	huMAP3_05120.1	Head and Neck Carcinoma
SIDM00115;PCI-6A	Q14683	0.30964	huMAP3_00229.1	Head and Neck Carcinoma
SIDM00115;PCI-6A	Q14690	0.40124	huMAP3_02116.1	Head and Neck Carcinoma
SIDM00115;PCI-6A	Q14692	0.29728	huMAP3_04293.1	Head and Neck Carcinoma
SIDM00115;PCI-6A	Q14738	0.473455	huMAP3_05182.1	Head and Neck Carcinoma
SIDM00115;PCI-6A	Q14746	2.07017	huMAP3_04294.1	Head and Neck Carcinoma
SIDM00115;PCI-6A	Q14789	0.147035	huMAP3_04392.1	Head and Neck Carcinoma
SIDM00115;PCI-6A	Q14839	0.297935	huMAP3_03905.1	Head and Neck Carcinoma
SIDM00115;PCI-6A	Q14966	0.3109	huMAP3_01533.1	Head and Neck Carcinoma
SIDM00115;PCI-6A	Q14966	0.3109	huMAP3_02281.1	Head and Neck Carcinoma
SIDM00115;PCI-6A	Q14966	0.3109	huMAP3_04693.1	Head and Neck Carcinoma
SIDM00115;PCI-6A	Q14978	0.68232	huMAP3_02291.1	Head and Neck Carcinoma
SIDM00115;PCI-6A	Q14997	-0.174212	huMAP3_00356.1	Head and Neck Carcinoma
SIDM00115;PCI-6A	Q14BN4	-0.09997	huMAP3_00935.1	Head and Neck Carcinoma
SIDM00115;PCI-6A	Q15003	0.82999	huMAP3_03084.1	Head and Neck Carcinoma
SIDM00115;PCI-6A	Q15006	0.23653	huMAP3_03281.1	Head and Neck Carcinoma
SIDM00115;PCI-6A	Q15008	0.346465	huMAP3_05064.1	Head and Neck Carcinoma
SIDM00115;PCI-6A	Q15018	1.52092	huMAP3_01447.1	Head and Neck Carcinoma
SIDM00115;PCI-6A	Q15018	1.52092	huMAP3_02592.1	Head and Neck Carcinoma
SIDM00115;PCI-6A	Q15019	0.40449	huMAP3_02362.1	Head and Neck Carcinoma
SIDM00115;PCI-6A	Q15021	1.194	huMAP3_03084.1	Head and Neck Carcinoma
SIDM00115;PCI-6A	Q15024	0.178565	huMAP3_05382.1	Head and Neck Carcinoma
SIDM00115;PCI-6A	Q15029	-0.13428	huMAP3_00424.1	Head and Neck Carcinoma
SIDM00115;PCI-6A	Q15029	-0.13428	huMAP3_00960.1	Head and Neck Carcinoma
SIDM00115;PCI-6A	Q15046	0.58139	huMAP3_02637.1	Head and Neck Carcinoma
SIDM00115;PCI-6A	Q15061	0.03852	huMAP3_01743.1	Head and Neck Carcinoma
SIDM00115;PCI-6A	Q15070	0.16216	huMAP3_00983.1	Head and Neck Carcinoma
SIDM00115;PCI-6A	Q15070	0.16216	huMAP3_03763.1	Head and Neck Carcinoma
SIDM00115;PCI-6A	Q15118	-0.422477	huMAP3_04704.1	Head and Neck Carcinoma
SIDM00115;PCI-6A	Q15118	-0.422477	huMAP3_04919.1	Head and Neck Carcinoma
SIDM00115;PCI-6A	Q15120	-0.158755	huMAP3_04704.1	Head and Neck Carcinoma
SIDM00115;PCI-6A	Q15120	-0.158755	huMAP3_04919.1	Head and Neck Carcinoma
SIDM00115;PCI-6A	Q15223	2.71857	huMAP3_01687.1	Head and Neck Carcinoma
SIDM00115;PCI-6A	Q15223	2.71857	huMAP3_01717.1	Head and Neck Carcinoma
SIDM00115;PCI-6A	Q15223	2.71857	huMAP3_02607.1	Head and Neck Carcinoma
SIDM00115;PCI-6A	Q15223	2.71857	huMAP3_04614.1	Head and Neck Carcinoma
SIDM00115;PCI-6A	Q15257	0.114115	huMAP3_02666.1	Head and Neck Carcinoma
SIDM00115;PCI-6A	Q15287	-0.25622	huMAP3_00373.1	Head and Neck Carcinoma
SIDM00115;PCI-6A	Q15287	-0.25622	huMAP3_00489.1	Head and Neck Carcinoma
SIDM00115;PCI-6A	Q15287	-0.25622	huMAP3_02739.1	Head and Neck Carcinoma
SIDM00115;PCI-6A	Q15291	-0.05561	huMAP3_00564.1	Head and Neck Carcinoma
SIDM00115;PCI-6A	Q15291	-0.05561	huMAP3_05226.1	Head and Neck Carcinoma
SIDM00115;PCI-6A	Q15293	-0.2771	huMAP3_04958.1	Head and Neck Carcinoma
SIDM00115;PCI-6A	Q15363	-0.72685	huMAP3_04392.1	Head and Neck Carcinoma
SIDM00115;PCI-6A	Q15393	0.25884	huMAP3_04549.1	Head and Neck Carcinoma
SIDM00115;PCI-6A	Q15398	1.5138	huMAP3_01999.1	Head and Neck Carcinoma
SIDM00115;PCI-6A	Q15404	-0.193425	huMAP3_04827.1	Head and Neck Carcinoma
SIDM00115;PCI-6A	Q15427	0.05834	huMAP3_04549.1	Head and Neck Carcinoma
SIDM00115;PCI-6A	Q15428	0.0407	huMAP3_04549.1	Head and Neck Carcinoma
SIDM00115;PCI-6A	Q15434	0.841435	huMAP3_03852.1	Head and Neck Carcinoma
SIDM00115;PCI-6A	Q15435	0.521575	huMAP3_00020.1	Head and Neck Carcinoma
SIDM00115;PCI-6A	Q15436	0.03505	huMAP3_00065.1	Head and Neck Carcinoma
SIDM00115;PCI-6A	Q15436	0.03505	huMAP3_00707.1	Head and Neck Carcinoma
SIDM00115;PCI-6A	Q15437	0.024405	huMAP3_00065.1	Head and Neck Carcinoma
SIDM00115;PCI-6A	Q15437	0.024405	huMAP3_00707.1	Head and Neck Carcinoma
SIDM00115;PCI-6A	Q15459	0.08246	huMAP3_04549.1	Head and Neck Carcinoma
SIDM00115;PCI-6A	Q15477	-1.05916	huMAP3_01535.1	Head and Neck Carcinoma
SIDM00115;PCI-6A	Q15528	-0.399144	huMAP3_02730.1	Head and Neck Carcinoma
SIDM00115;PCI-6A	Q15532	1.5677	huMAP3_03221.1	Head and Neck Carcinoma
SIDM00115;PCI-6A	Q15648	0.478535	huMAP3_02730.1	Head and Neck Carcinoma
SIDM00115;PCI-6A	Q15738	0.04607	huMAP3_01245.1	Head and Neck Carcinoma
SIDM00115;PCI-6A	Q15750	0.864485	huMAP3_05292.1	Head and Neck Carcinoma
SIDM00115;PCI-6A	Q15843	-0.16728	huMAP3_05041.1	Head and Neck Carcinoma
SIDM00115;PCI-6A	Q15906	-0.445388	huMAP3_04650.1	Head and Neck Carcinoma
SIDM00115;PCI-6A	Q15942	-0.00153	huMAP3_00207.1	Head and Neck Carcinoma
SIDM00115;PCI-6A	Q16181	0.00195	huMAP3_02362.1	Head and Neck Carcinoma
SIDM00115;PCI-6A	Q16186	0.1041	huMAP3_05064.1	Head and Neck Carcinoma
SIDM00115;PCI-6A	Q16204	1.25951	huMAP3_05182.1	Head and Neck Carcinoma
SIDM00115;PCI-6A	Q16401	1.65168	huMAP3_05064.1	Head and Neck Carcinoma
SIDM00115;PCI-6A	Q16512	-1.41354	huMAP3_04294.1	Head and Neck Carcinoma
SIDM00115;PCI-6A	Q16540	-0.55574	huMAP3_00983.1	Head and Neck Carcinoma
SIDM00115;PCI-6A	Q16540	-0.55574	huMAP3_03763.1	Head and Neck Carcinoma
SIDM00115;PCI-6A	Q16555	-0.9871	huMAP3_00051.1	Head and Neck Carcinoma
SIDM00115;PCI-6A	Q16626	2.06868	huMAP3_04311.1	Head and Neck Carcinoma
SIDM00115;PCI-6A	Q16630	0.26163	huMAP3_01577.1	Head and Neck Carcinoma
SIDM00115;PCI-6A	Q16637	-2.0179	huMAP3_04549.1	Head and Neck Carcinoma
SIDM00115;PCI-6A	Q16698	0.84294	huMAP3_00934.1	Head and Neck Carcinoma
SIDM00115;PCI-6A	Q16698	0.84294	huMAP3_01535.1	Head and Neck Carcinoma
SIDM00115;PCI-6A	Q16718	0.003065	huMAP3_02819.1	Head and Neck Carcinoma
SIDM00115;PCI-6A	Q16740	-0.24727	huMAP3_00573.1	Head and Neck Carcinoma
SIDM00115;PCI-6A	Q16774	0.426015	huMAP3_02385.1	Head and Neck Carcinoma
SIDM00115;PCI-6A	Q16795	-0.2191	huMAP3_02819.1	Head and Neck Carcinoma
SIDM00115;PCI-6A	Q16822	0.96621	huMAP3_00213.1	Head and Neck Carcinoma
SIDM00115;PCI-6A	Q16822	0.96621	huMAP3_02385.1	Head and Neck Carcinoma
SIDM00115;PCI-6A	Q16864	-1.53586	huMAP3_01501.1	Head and Neck Carcinoma
SIDM00115;PCI-6A	Q16891	-0.593615	huMAP3_02950.1	Head and Neck Carcinoma
SIDM00115;PCI-6A	Q32P41	1.86447	huMAP3_02385.1	Head and Neck Carcinoma
SIDM00115;PCI-6A	Q3B726	-0.85251	huMAP3_00807.1	Head and Neck Carcinoma
SIDM00115;PCI-6A	Q3MHD2	0.19985	huMAP3_00480.1	Head and Neck Carcinoma
SIDM00115;PCI-6A	Q3MHD2	0.19985	huMAP3_00574.1	Head and Neck Carcinoma
SIDM00115;PCI-6A	Q3MHD2	0.19985	huMAP3_02526.1	Head and Neck Carcinoma
SIDM00115;PCI-6A	Q4G0F5	-0.392745	huMAP3_01277.1	Head and Neck Carcinoma
SIDM00115;PCI-6A	Q4VXU2	1.0595	huMAP3_00714.1	Head and Neck Carcinoma
SIDM00115;PCI-6A	Q4VXU2	1.0595	huMAP3_03127.1	Head and Neck Carcinoma
SIDM00115;PCI-6A	Q4VXU2	1.0595	huMAP3_03962.1	Head and Neck Carcinoma
SIDM00115;PCI-6A	Q53EL6	2.38774	huMAP3_03088.1	Head and Neck Carcinoma
SIDM00115;PCI-6A	Q53EL6	2.38774	huMAP3_05184.1	Head and Neck Carcinoma
SIDM00115;PCI-6A	Q53F19	-0.10629	huMAP3_04872.1	Head and Neck Carcinoma
SIDM00115;PCI-6A	Q53GS7	0.04116	huMAP3_03647.1	Head and Neck Carcinoma
SIDM00115;PCI-6A	Q53HC9	0.57641	huMAP3_03896.1	Head and Neck Carcinoma
SIDM00115;PCI-6A	Q53TN4	2.33084	huMAP3_01609.1	Head and Neck Carcinoma
SIDM00115;PCI-6A	Q567U6	0.212077	huMAP3_01290.1	Head and Neck Carcinoma
SIDM00115;PCI-6A	Q5F1R6	1.27055	huMAP3_04135.1	Head and Neck Carcinoma
SIDM00115;PCI-6A	Q5H9R7	0.4713	huMAP3_01958.1	Head and Neck Carcinoma
SIDM00115;PCI-6A	Q5J8M3	0.008285	huMAP3_03281.1	Head and Neck Carcinoma
SIDM00115;PCI-6A	Q5JS54	-0.0516696	huMAP3_00356.1	Head and Neck Carcinoma
SIDM00115;PCI-6A	Q5JSZ5	2.39076	huMAP3_01276.1	Head and Neck Carcinoma
SIDM00115;PCI-6A	Q5JTH9	0.465245	huMAP3_01045.1	Head and Neck Carcinoma
SIDM00115;PCI-6A	Q5MIZ7	2.35055	huMAP3_02666.1	Head and Neck Carcinoma
SIDM00115;PCI-6A	Q5RKV6	0.02852	huMAP3_05382.1	Head and Neck Carcinoma
SIDM00115;PCI-6A	Q5SY16	0.54126	huMAP3_03787.1	Head and Neck Carcinoma
SIDM00115;PCI-6A	Q5T653	0.06493	huMAP3_00983.1	Head and Neck Carcinoma
SIDM00115;PCI-6A	Q5T653	0.06493	huMAP3_03763.1	Head and Neck Carcinoma
SIDM00115;PCI-6A	Q5TEC6	-0.203301	huMAP3_01440.1	Head and Neck Carcinoma
SIDM00115;PCI-6A	Q5U5X0	-0.18741	huMAP3_01826.1	Head and Neck Carcinoma
SIDM00115;PCI-6A	Q5UCC4	0.68521	huMAP3_03281.1	Head and Neck Carcinoma
SIDM00115;PCI-6A	Q5VSL9	0.207558	huMAP3_00935.1	Head and Neck Carcinoma
SIDM00115;PCI-6A	Q5VT52	-0.00416	huMAP3_04499.1	Head and Neck Carcinoma
SIDM00115;PCI-6A	Q5VU43	-0.158142	huMAP3_00210.1	Head and Neck Carcinoma
SIDM00115;PCI-6A	Q5VZL5	-0.521429	huMAP3_00780.1	Head and Neck Carcinoma
SIDM00115;PCI-6A	Q5VZL5	-0.521429	huMAP3_03699.1	Head and Neck Carcinoma
SIDM00115;PCI-6A	Q5ZPR3	0.892465	huMAP3_01717.1	Head and Neck Carcinoma
SIDM00115;PCI-6A	Q5ZPR3	0.892465	huMAP3_02887.1	Head and Neck Carcinoma
SIDM00115;PCI-6A	Q5ZPR3	0.892465	huMAP3_04041.1	Head and Neck Carcinoma
SIDM00115;PCI-6A	Q68CP9	-0.01711	huMAP3_03221.1	Head and Neck Carcinoma
SIDM00115;PCI-6A	Q68EM7	0.03899	huMAP3_01443.1	Head and Neck Carcinoma
SIDM00115;PCI-6A	Q69YN2	0.73498	huMAP3_00309.1	Head and Neck Carcinoma
SIDM00115;PCI-6A	Q6F5E8	0.476788	huMAP3_02458.1	Head and Neck Carcinoma
SIDM00115;PCI-6A	Q6FI81	0.2733	huMAP3_04338.1	Head and Neck Carcinoma
SIDM00115;PCI-6A	Q6I9Y2	0.867275	huMAP3_02019.1	Head and Neck Carcinoma
SIDM00115;PCI-6A	Q6I9Y2	0.867275	huMAP3_02553.1	Head and Neck Carcinoma
SIDM00115;PCI-6A	Q6I9Y2	0.867275	huMAP3_04872.1	Head and Neck Carcinoma
SIDM00115;PCI-6A	Q6I9Y2	0.867275	huMAP3_04932.1	Head and Neck Carcinoma
SIDM00115;PCI-6A	Q6IN85	0.75868	huMAP3_02666.1	Head and Neck Carcinoma
SIDM00115;PCI-6A	Q6IQ22	2.60558	huMAP3_01895.1	Head and Neck Carcinoma
SIDM00115;PCI-6A	Q6NZY4	0.12533	huMAP3_05382.1	Head and Neck Carcinoma
SIDM00115;PCI-6A	Q6P087	0.0435356	huMAP3_01856.1	Head and Neck Carcinoma
SIDM00115;PCI-6A	Q6P087	0.0435356	huMAP3_02985.1	Head and Neck Carcinoma
SIDM00115;PCI-6A	Q6P161	0.973178	huMAP3_00983.1	Head and Neck Carcinoma
SIDM00115;PCI-6A	Q6P161	0.973178	huMAP3_01856.1	Head and Neck Carcinoma
SIDM00115;PCI-6A	Q6P161	0.973178	huMAP3_04652.1	Head and Neck Carcinoma
SIDM00115;PCI-6A	Q6P1K2	1.0067	huMAP3_01824.1	Head and Neck Carcinoma
SIDM00115;PCI-6A	Q6P1L8	0.219775	huMAP3_00983.1	Head and Neck Carcinoma
SIDM00115;PCI-6A	Q6P1L8	0.219775	huMAP3_01856.1	Head and Neck Carcinoma
SIDM00115;PCI-6A	Q6P1L8	0.219775	huMAP3_04652.1	Head and Neck Carcinoma
SIDM00115;PCI-6A	Q6P2Q9	0.01494	huMAP3_00960.1	Head and Neck Carcinoma
SIDM00115;PCI-6A	Q6P587	-0.0751	huMAP3_02385.1	Head and Neck Carcinoma
SIDM00115;PCI-6A	Q6P6C2	0.2904	huMAP3_02553.1	Head and Neck Carcinoma
SIDM00115;PCI-6A	Q6P6C2	0.2904	huMAP3_04023.1	Head and Neck Carcinoma
SIDM00115;PCI-6A	Q6P6C2	0.2904	huMAP3_04872.1	Head and Neck Carcinoma
SIDM00115;PCI-6A	Q6P6C2	0.2904	huMAP3_05165.1	Head and Neck Carcinoma
SIDM00115;PCI-6A	Q6P9B6	1.64597	huMAP3_04853.1	Head and Neck Carcinoma
SIDM00115;PCI-6A	Q6PD74	1.57178	huMAP3_00432.1	Head and Neck Carcinoma
SIDM00115;PCI-6A	Q6PD74	1.57178	huMAP3_05120.1	Head and Neck Carcinoma
SIDM00115;PCI-6A	Q6PGP7	-1.92191	huMAP3_00703.1	Head and Neck Carcinoma
SIDM00115;PCI-6A	Q6PJG2	1.59405	huMAP3_01287.1	Head and Neck Carcinoma
SIDM00115;PCI-6A	Q6PJW8	-0.0458932	huMAP3_02357.1	Head and Neck Carcinoma
SIDM00115;PCI-6A	Q6RFH5	0.03671	huMAP3_01045.1	Head and Neck Carcinoma
SIDM00115;PCI-6A	Q6SPF0	-1.15507	huMAP3_00703.1	Head and Neck Carcinoma
SIDM00115;PCI-6A	Q6UN15	-0.7831	huMAP3_00102.1	Head and Neck Carcinoma
SIDM00115;PCI-6A	Q6UXV4	-0.33599	huMAP3_02950.1	Head and Neck Carcinoma
SIDM00115;PCI-6A	Q6UXV4	-0.33599	huMAP3_03035.1	Head and Neck Carcinoma
SIDM00115;PCI-6A	Q6Y7W6	0.74201	huMAP3_01928.1	Head and Neck Carcinoma
SIDM00115;PCI-6A	Q6Y7W6	0.74201	huMAP3_03324.1	Head and Neck Carcinoma
SIDM00115;PCI-6A	Q6ZUT6	-0.190621	huMAP3_02553.1	Head and Neck Carcinoma
SIDM00115;PCI-6A	Q6ZUT6	-0.190621	huMAP3_02771.1	Head and Neck Carcinoma
SIDM00115;PCI-6A	Q6ZUT6	-0.190621	huMAP3_05165.1	Head and Neck Carcinoma
SIDM00115;PCI-6A	Q70E73	-0.646096	huMAP3_02474.1	Head and Neck Carcinoma
SIDM00115;PCI-6A	Q712K3	0.773189	huMAP3_03088.1	Head and Neck Carcinoma
SIDM00115;PCI-6A	Q712K3	0.773189	huMAP3_04044.1	Head and Neck Carcinoma
SIDM00115;PCI-6A	Q71UM5	-0.441668	huMAP3_01535.1	Head and Neck Carcinoma
SIDM00115;PCI-6A	Q7KZ85	0.14809	huMAP3_04499.1	Head and Neck Carcinoma
SIDM00115;PCI-6A	Q7L014	0.2731	huMAP3_04549.1	Head and Neck Carcinoma
SIDM00115;PCI-6A	Q7L0Y3	0.184485	huMAP3_00934.1	Head and Neck Carcinoma
SIDM00115;PCI-6A	Q7L1Q6	-0.48795	huMAP3_00951.1	Head and Neck Carcinoma
SIDM00115;PCI-6A	Q7L1Q6	-0.48795	huMAP3_03231.1	Head and Neck Carcinoma
SIDM00115;PCI-6A	Q7L2H7	0.93099	huMAP3_01276.1	Head and Neck Carcinoma
SIDM00115;PCI-6A	Q7L576	0.30762	huMAP3_02474.1	Head and Neck Carcinoma
SIDM00115;PCI-6A	Q7L592	1.01544	huMAP3_01826.1	Head and Neck Carcinoma
SIDM00115;PCI-6A	Q7L5N1	0.17963	huMAP3_05041.1	Head and Neck Carcinoma
SIDM00115;PCI-6A	Q7L7X3	-0.0278104	huMAP3_01936.1	Head and Neck Carcinoma
SIDM00115;PCI-6A	Q7L7X3	-0.0278104	huMAP3_02705.1	Head and Neck Carcinoma
SIDM00115;PCI-6A	Q7RTV0	0.07747	huMAP3_04549.1	Head and Neck Carcinoma
SIDM00115;PCI-6A	Q7Z2W9	-0.15832	huMAP3_01856.1	Head and Neck Carcinoma
SIDM00115;PCI-6A	Q7Z2W9	-0.15832	huMAP3_04652.1	Head and Neck Carcinoma
SIDM00115;PCI-6A	Q7Z3C6	0.61255	huMAP3_04870.1	Head and Neck Carcinoma
SIDM00115;PCI-6A	Q7Z3K3	-0.208905	huMAP3_03699.1	Head and Neck Carcinoma
SIDM00115;PCI-6A	Q7Z3T8	0.0134877	huMAP3_02357.1	Head and Neck Carcinoma
SIDM00115;PCI-6A	Q7Z406	-1.13935	huMAP3_03184.1	Head and Neck Carcinoma
SIDM00115;PCI-6A	Q7Z417	0.26085	huMAP3_00480.1	Head and Neck Carcinoma
SIDM00115;PCI-6A	Q7Z417	0.26085	huMAP3_00574.1	Head and Neck Carcinoma
SIDM00115;PCI-6A	Q7Z417	0.26085	huMAP3_02526.1	Head and Neck Carcinoma
SIDM00115;PCI-6A	Q7Z5K2	0.727895	huMAP3_00229.1	Head and Neck Carcinoma
SIDM00115;PCI-6A	Q7Z739	1.19786	huMAP3_00843.1	Head and Neck Carcinoma
SIDM00115;PCI-6A	Q7Z7F7	0.86272	huMAP3_00983.1	Head and Neck Carcinoma
SIDM00115;PCI-6A	Q7Z7F7	0.86272	huMAP3_01856.1	Head and Neck Carcinoma
SIDM00115;PCI-6A	Q7Z7F7	0.86272	huMAP3_04652.1	Head and Neck Carcinoma
SIDM00115;PCI-6A	Q7Z7H5	0.16977	huMAP3_04392.1	Head and Neck Carcinoma
SIDM00115;PCI-6A	Q7Z7H8	0.41376	huMAP3_01856.1	Head and Neck Carcinoma
SIDM00115;PCI-6A	Q7Z7H8	0.41376	huMAP3_03763.1	Head and Neck Carcinoma
SIDM00115;PCI-6A	Q86TB9	0.99429	huMAP3_02465.1	Head and Neck Carcinoma
SIDM00115;PCI-6A	Q86TS9	-2.46121	huMAP3_00983.1	Head and Neck Carcinoma
SIDM00115;PCI-6A	Q86TS9	-2.46121	huMAP3_03763.1	Head and Neck Carcinoma
SIDM00115;PCI-6A	Q86U38	1.04206	huMAP3_00951.1	Head and Neck Carcinoma
SIDM00115;PCI-6A	Q86U86	-0.24155	huMAP3_03221.1	Head and Neck Carcinoma
SIDM00115;PCI-6A	Q86U90	-0.264247	huMAP3_00305.1	Head and Neck Carcinoma
SIDM00115;PCI-6A	Q86UK7	0.61535	huMAP3_00843.1	Head and Neck Carcinoma
SIDM00115;PCI-6A	Q86UU1	1.26391	huMAP3_01381.1	Head and Neck Carcinoma
SIDM00115;PCI-6A	Q86UY8	-0.132044	huMAP3_05415.1	Head and Neck Carcinoma
SIDM00115;PCI-6A	Q86V81	-0.11714	huMAP3_00936.1	Head and Neck Carcinoma
SIDM00115;PCI-6A	Q86V81	-0.11714	huMAP3_04023.1	Head and Neck Carcinoma
SIDM00115;PCI-6A	Q86V81	-0.11714	huMAP3_04872.1	Head and Neck Carcinoma
SIDM00115;PCI-6A	Q86V81	-0.11714	huMAP3_04932.1	Head and Neck Carcinoma
SIDM00115;PCI-6A	Q86VP1	-0.666747	huMAP3_05292.1	Head and Neck Carcinoma
SIDM00115;PCI-6A	Q86W42	0.387085	huMAP3_00936.1	Head and Neck Carcinoma
SIDM00115;PCI-6A	Q86W42	0.387085	huMAP3_04023.1	Head and Neck Carcinoma
SIDM00115;PCI-6A	Q86W42	0.387085	huMAP3_04872.1	Head and Neck Carcinoma
SIDM00115;PCI-6A	Q86W42	0.387085	huMAP3_04932.1	Head and Neck Carcinoma
SIDM00115;PCI-6A	Q86WR7	1.60823	huMAP3_01936.1	Head and Neck Carcinoma
SIDM00115;PCI-6A	Q86WX3	-0.40445	huMAP3_02116.1	Head and Neck Carcinoma
SIDM00115;PCI-6A	Q86X83	1.26472	huMAP3_01290.1	Head and Neck Carcinoma
SIDM00115;PCI-6A	Q86XL3	0.04565	huMAP3_05182.1	Head and Neck Carcinoma
SIDM00115;PCI-6A	Q86XP3	0.222005	huMAP3_04549.1	Head and Neck Carcinoma
SIDM00115;PCI-6A	Q86Y79	1.67969	huMAP3_04958.1	Head and Neck Carcinoma
SIDM00115;PCI-6A	Q86YP4	-0.21236	huMAP3_03905.1	Head and Neck Carcinoma
SIDM00115;PCI-6A	Q8IUE6	-0.630775	huMAP3_03610.1	Head and Neck Carcinoma
SIDM00115;PCI-6A	Q8IUH3	-0.693909	huMAP3_03852.1	Head and Neck Carcinoma
SIDM00115;PCI-6A	Q8IUH3	-0.693909	huMAP3_03962.1	Head and Neck Carcinoma
SIDM00115;PCI-6A	Q8IUR0	0.0972986	huMAP3_04127.1	Head and Neck Carcinoma
SIDM00115;PCI-6A	Q8IVL5	2.38512	huMAP3_01577.1	Head and Neck Carcinoma
SIDM00115;PCI-6A	Q8IVS2	0.10074	huMAP3_02367.1	Head and Neck Carcinoma
SIDM00115;PCI-6A	Q8IVS2	0.10074	huMAP3_02985.1	Head and Neck Carcinoma
SIDM00115;PCI-6A	Q8IW45	-0.25641	huMAP3_02111.1	Head and Neck Carcinoma
SIDM00115;PCI-6A	Q8IWA0	0.18697	huMAP3_01743.1	Head and Neck Carcinoma
SIDM00115;PCI-6A	Q8IWR0	-0.147415	huMAP3_00843.1	Head and Neck Carcinoma
SIDM00115;PCI-6A	Q8IXH7	1.46142	huMAP3_01088.1	Head and Neck Carcinoma
SIDM00115;PCI-6A	Q8IXK0	-0.778369	huMAP3_02464.1	Head and Neck Carcinoma
SIDM00115;PCI-6A	Q8IXM3	-0.21423	huMAP3_03763.1	Head and Neck Carcinoma
SIDM00115;PCI-6A	Q8IXT5	0.3894	huMAP3_01533.1	Head and Neck Carcinoma
SIDM00115;PCI-6A	Q8IXT5	0.3894	huMAP3_02281.1	Head and Neck Carcinoma
SIDM00115;PCI-6A	Q8IXT5	0.3894	huMAP3_04693.1	Head and Neck Carcinoma
SIDM00115;PCI-6A	Q8IY18	0.62422	huMAP3_04711.1	Head and Neck Carcinoma
SIDM00115;PCI-6A	Q8IY67	0.46486	huMAP3_00551.1	Head and Neck Carcinoma
SIDM00115;PCI-6A	Q8IYD1	-0.0984033	huMAP3_03127.1	Head and Neck Carcinoma
SIDM00115;PCI-6A	Q8IZA0	-1.46339	huMAP3_01717.1	Head and Neck Carcinoma
SIDM00115;PCI-6A	Q8IZA0	-1.46339	huMAP3_02887.1	Head and Neck Carcinoma
SIDM00115;PCI-6A	Q8IZP0	0.485305	huMAP3_02474.1	Head and Neck Carcinoma
SIDM00115;PCI-6A	Q8IZV5	-0.521446	huMAP3_01437.1	Head and Neck Carcinoma
SIDM00115;PCI-6A	Q8N1B4	-0.061061	huMAP3_03896.1	Head and Neck Carcinoma
SIDM00115;PCI-6A	Q8N392	-0.520415	huMAP3_04535.1	Head and Neck Carcinoma
SIDM00115;PCI-6A	Q8N3E9	2.30289	huMAP3_00550.1	Head and Neck Carcinoma
SIDM00115;PCI-6A	Q8N3E9	2.30289	huMAP3_02291.1	Head and Neck Carcinoma
SIDM00115;PCI-6A	Q8N3E9	2.30289	huMAP3_03481.1	Head and Neck Carcinoma
SIDM00115;PCI-6A	Q8N3U4	0.71567	huMAP3_00229.1	Head and Neck Carcinoma
SIDM00115;PCI-6A	Q8N3V7	1.32333	huMAP3_04826.1	Head and Neck Carcinoma
SIDM00115;PCI-6A	Q8N4C8	2.60531	huMAP3_00935.1	Head and Neck Carcinoma
SIDM00115;PCI-6A	Q8N4Q0	-0.168016	huMAP3_03395.1	Head and Neck Carcinoma
SIDM00115;PCI-6A	Q8N5L8	-1.48782	huMAP3_00441.1	Head and Neck Carcinoma
SIDM00115;PCI-6A	Q8N5M4	1.70149	huMAP3_00161.1	Head and Neck Carcinoma
SIDM00115;PCI-6A	Q8N5N7	-0.08857	huMAP3_02720.1	Head and Neck Carcinoma
SIDM00115;PCI-6A	Q8N5N7	-0.08857	huMAP3_03763.1	Head and Neck Carcinoma
SIDM00115;PCI-6A	Q8N6T3	0.202875	huMAP3_05120.1	Head and Neck Carcinoma
SIDM00115;PCI-6A	Q8N766	0.17416	huMAP3_03281.1	Head and Neck Carcinoma
SIDM00115;PCI-6A	Q8N8S7	-0.070555	huMAP3_00207.1	Head and Neck Carcinoma
SIDM00115;PCI-6A	Q8N954	-0.272188	huMAP3_04549.1	Head and Neck Carcinoma
SIDM00115;PCI-6A	Q8N983	-0.1177	huMAP3_04652.1	Head and Neck Carcinoma
SIDM00115;PCI-6A	Q8N9M1	-0.568078	huMAP3_02553.1	Head and Neck Carcinoma
SIDM00115;PCI-6A	Q8N9M1	-0.568078	huMAP3_02771.1	Head and Neck Carcinoma
SIDM00115;PCI-6A	Q8N9M1	-0.568078	huMAP3_05165.1	Head and Neck Carcinoma
SIDM00115;PCI-6A	Q8NBJ5	1.11354	huMAP3_02991.1	Head and Neck Carcinoma
SIDM00115;PCI-6A	Q8NBT2	0.31743	huMAP3_01824.1	Head and Neck Carcinoma
SIDM00115;PCI-6A	Q8NC60	1.9779	huMAP3_02367.1	Head and Neck Carcinoma
SIDM00115;PCI-6A	Q8NC60	1.9779	huMAP3_04115.1	Head and Neck Carcinoma
SIDM00115;PCI-6A	Q8NC96	-0.537273	huMAP3_00819.1	Head and Neck Carcinoma
SIDM00115;PCI-6A	Q8NCA5	0.49572	huMAP3_02515.1	Head and Neck Carcinoma
SIDM00115;PCI-6A	Q8NDV3	1.29253	huMAP3_00229.1	Head and Neck Carcinoma
SIDM00115;PCI-6A	Q8NDX5	1.87454	huMAP3_02464.1	Head and Neck Carcinoma
SIDM00115;PCI-6A	Q8NEY8	0.03576	huMAP3_01533.1	Head and Neck Carcinoma
SIDM00115;PCI-6A	Q8NEY8	0.03576	huMAP3_02281.1	Head and Neck Carcinoma
SIDM00115;PCI-6A	Q8NEZ5	2.07851	huMAP3_00161.1	Head and Neck Carcinoma
SIDM00115;PCI-6A	Q8NFC6	1.99008	huMAP3_00564.1	Head and Neck Carcinoma
SIDM00115;PCI-6A	Q8NFC6	1.99008	huMAP3_05226.1	Head and Neck Carcinoma
SIDM00115;PCI-6A	Q8NFJ5	0.174364	huMAP3_01609.1	Head and Neck Carcinoma
SIDM00115;PCI-6A	Q8NFV4	0.70764	huMAP3_02385.1	Head and Neck Carcinoma
SIDM00115;PCI-6A	Q8NHP6	-0.0776411	huMAP3_03744.1	Head and Neck Carcinoma
SIDM00115;PCI-6A	Q8NHV4	2.50165	huMAP3_00522.1	Head and Neck Carcinoma
SIDM00115;PCI-6A	Q8NI27	0.20191	huMAP3_01665.1	Head and Neck Carcinoma
SIDM00115;PCI-6A	Q8NI27	0.20191	huMAP3_02019.1	Head and Neck Carcinoma
SIDM00115;PCI-6A	Q8NI27	0.20191	huMAP3_04872.1	Head and Neck Carcinoma
SIDM00115;PCI-6A	Q8NI27	0.20191	huMAP3_04932.1	Head and Neck Carcinoma
SIDM00115;PCI-6A	Q8NI35	-0.0571485	huMAP3_05036.1	Head and Neck Carcinoma
SIDM00115;PCI-6A	Q8NI36	-0.183025	huMAP3_03966.1	Head and Neck Carcinoma
SIDM00115;PCI-6A	Q8TAE8	-0.27186	huMAP3_00983.1	Head and Neck Carcinoma
SIDM00115;PCI-6A	Q8TAE8	-0.27186	huMAP3_03763.1	Head and Neck Carcinoma
SIDM00115;PCI-6A	Q8TAQ2	0.37988	huMAP3_03221.1	Head and Neck Carcinoma
SIDM00115;PCI-6A	Q8TB37	2.18333	huMAP3_02111.1	Head and Neck Carcinoma
SIDM00115;PCI-6A	Q8TCC3	0.448165	huMAP3_00983.1	Head and Neck Carcinoma
SIDM00115;PCI-6A	Q8TCC3	0.448165	huMAP3_01856.1	Head and Neck Carcinoma
SIDM00115;PCI-6A	Q8TCC3	0.448165	huMAP3_03763.1	Head and Neck Carcinoma
SIDM00115;PCI-6A	Q8TCG1	1.37671	huMAP3_03231.1	Head and Neck Carcinoma
SIDM00115;PCI-6A	Q8TCJ2	-1.0249	huMAP3_00921.1	Head and Neck Carcinoma
SIDM00115;PCI-6A	Q8TED0	-0.42338	huMAP3_01743.1	Head and Neck Carcinoma
SIDM00115;PCI-6A	Q8TEQ6	-0.489965	huMAP3_04549.1	Head and Neck Carcinoma
SIDM00115;PCI-6A	Q8TEX9	0.82927	huMAP3_00115.1	Head and Neck Carcinoma
SIDM00115;PCI-6A	Q8TF01	0.033886	huMAP3_02291.1	Head and Neck Carcinoma
SIDM00115;PCI-6A	Q8TF01	0.033886	huMAP3_03481.1	Head and Neck Carcinoma
SIDM00115;PCI-6A	Q8TF05	1.92467	huMAP3_05182.1	Head and Neck Carcinoma
SIDM00115;PCI-6A	Q8WTW3	2.29228	huMAP3_04294.1	Head and Neck Carcinoma
SIDM00115;PCI-6A	Q8WU76	-0.586811	huMAP3_03203.1	Head and Neck Carcinoma
SIDM00115;PCI-6A	Q8WUA4	-0.0828213	huMAP3_01637.1	Head and Neck Carcinoma
SIDM00115;PCI-6A	Q8WUB8	0.249328	huMAP3_03221.1	Head and Neck Carcinoma
SIDM00115;PCI-6A	Q8WUD4	-0.546599	huMAP3_00050.1	Head and Neck Carcinoma
SIDM00115;PCI-6A	Q8WUD4	-0.546599	huMAP3_03019.1	Head and Neck Carcinoma
SIDM00115;PCI-6A	Q8WUM4	0.284165	huMAP3_03988.1	Head and Neck Carcinoma
SIDM00115;PCI-6A	Q8WUZ0	2.31631	huMAP3_03221.1	Head and Neck Carcinoma
SIDM00115;PCI-6A	Q8WV22	1.4839	huMAP3_04711.1	Head and Neck Carcinoma
SIDM00115;PCI-6A	Q8WVK2	-0.63241	huMAP3_04549.1	Head and Neck Carcinoma
SIDM00115;PCI-6A	Q8WVM7	0.39303	huMAP3_00229.1	Head and Neck Carcinoma
SIDM00115;PCI-6A	Q8WWM7	0.43964	huMAP3_00480.1	Head and Neck Carcinoma
SIDM00115;PCI-6A	Q8WWM7	0.43964	huMAP3_00574.1	Head and Neck Carcinoma
SIDM00115;PCI-6A	Q8WWM7	0.43964	huMAP3_02526.1	Head and Neck Carcinoma
SIDM00115;PCI-6A	Q8WX92	0.81214	huMAP3_01088.1	Head and Neck Carcinoma
SIDM00115;PCI-6A	Q8WXD5	-0.336577	huMAP3_04549.1	Head and Neck Carcinoma
SIDM00115;PCI-6A	Q8WXX5	0.822185	huMAP3_02851.1	Head and Neck Carcinoma
SIDM00115;PCI-6A	Q8WYA6	0.724375	huMAP3_04758.1	Head and Neck Carcinoma
SIDM00115;PCI-6A	Q8WZA0	-0.14382	huMAP3_03373.1	Head and Neck Carcinoma
SIDM00115;PCI-6A	Q92485	-0.236865	huMAP3_03550.1	Head and Neck Carcinoma
SIDM00115;PCI-6A	Q92530	0.58632	huMAP3_00356.1	Head and Neck Carcinoma
SIDM00115;PCI-6A	Q92541	0.30195	huMAP3_03481.1	Head and Neck Carcinoma
SIDM00115;PCI-6A	Q92552	0.57742	huMAP3_02105.1	Head and Neck Carcinoma
SIDM00115;PCI-6A	Q92572	0.91679	huMAP3_03149.1	Head and Neck Carcinoma
SIDM00115;PCI-6A	Q92572	0.91679	huMAP3_03536.1	Head and Neck Carcinoma
SIDM00115;PCI-6A	Q92572	0.91679	huMAP3_04238.1	Head and Neck Carcinoma
SIDM00115;PCI-6A	Q92597	2.08438	huMAP3_05033.1	Head and Neck Carcinoma
SIDM00115;PCI-6A	Q92599	0.47546	huMAP3_02362.1	Head and Neck Carcinoma
SIDM00115;PCI-6A	Q92600	0.33123	huMAP3_00551.1	Head and Neck Carcinoma
SIDM00115;PCI-6A	Q92609	1.37474	huMAP3_01277.1	Head and Neck Carcinoma
SIDM00115;PCI-6A	Q92620	0.41008	huMAP3_02666.1	Head and Neck Carcinoma
SIDM00115;PCI-6A	Q92643	-1.85949	huMAP3_01184.1	Head and Neck Carcinoma
SIDM00115;PCI-6A	Q92667	0.707335	huMAP3_01849.1	Head and Neck Carcinoma
SIDM00115;PCI-6A	Q92747	0.815817	huMAP3_04814.1	Head and Neck Carcinoma
SIDM00115;PCI-6A	Q92769	0.34843	huMAP3_01287.1	Head and Neck Carcinoma
SIDM00115;PCI-6A	Q92769	0.34843	huMAP3_03905.1	Head and Neck Carcinoma
SIDM00115;PCI-6A	Q92785	0.330135	huMAP3_03221.1	Head and Neck Carcinoma
SIDM00115;PCI-6A	Q92905	0.41993	huMAP3_05041.1	Head and Neck Carcinoma
SIDM00115;PCI-6A	Q92922	-0.12799	huMAP3_03221.1	Head and Neck Carcinoma
SIDM00115;PCI-6A	Q92925	0.44837	huMAP3_03221.1	Head and Neck Carcinoma
SIDM00115;PCI-6A	Q92995	-0.507709	huMAP3_00229.1	Head and Neck Carcinoma
SIDM00115;PCI-6A	Q93050	-0.7036	huMAP3_01609.1	Head and Neck Carcinoma
SIDM00115;PCI-6A	Q969G3	-0.027855	huMAP3_03221.1	Head and Neck Carcinoma
SIDM00115;PCI-6A	Q969Q5	-0.582341	huMAP3_01895.1	Head and Neck Carcinoma
SIDM00115;PCI-6A	Q969S9	0.136375	huMAP3_02135.1	Head and Neck Carcinoma
SIDM00115;PCI-6A	Q969T9	-1.3488	huMAP3_00207.1	Head and Neck Carcinoma
SIDM00115;PCI-6A	Q969U7	0.682155	huMAP3_00356.1	Head and Neck Carcinoma
SIDM00115;PCI-6A	Q969X6	0.05307	huMAP3_01743.1	Head and Neck Carcinoma
SIDM00115;PCI-6A	Q96A35	-0.19901	huMAP3_01856.1	Head and Neck Carcinoma
SIDM00115;PCI-6A	Q96A35	-0.19901	huMAP3_04652.1	Head and Neck Carcinoma
SIDM00115;PCI-6A	Q96A65	0.063535	huMAP3_04054.1	Head and Neck Carcinoma
SIDM00115;PCI-6A	Q96AG4	-0.07422	huMAP3_01437.1	Head and Neck Carcinoma
SIDM00115;PCI-6A	Q96AT1	1.61422	huMAP3_00309.1	Head and Neck Carcinoma
SIDM00115;PCI-6A	Q96AT1	1.61422	huMAP3_01203.1	Head and Neck Carcinoma
SIDM00115;PCI-6A	Q96B26	-0.11881	huMAP3_05382.1	Head and Neck Carcinoma
SIDM00115;PCI-6A	Q96B54	-1.06123	huMAP3_03699.1	Head and Neck Carcinoma
SIDM00115;PCI-6A	Q96B97	-0.963571	huMAP3_01443.1	Head and Neck Carcinoma
SIDM00115;PCI-6A	Q96BP3	-0.778465	huMAP3_00050.1	Head and Neck Carcinoma
SIDM00115;PCI-6A	Q96BP3	-0.778465	huMAP3_03019.1	Head and Neck Carcinoma
SIDM00115;PCI-6A	Q96BW5	1.72893	huMAP3_00573.1	Head and Neck Carcinoma
SIDM00115;PCI-6A	Q96C19	0.71157	huMAP3_03533.1	Head and Neck Carcinoma
SIDM00115;PCI-6A	Q96C19	0.71157	huMAP3_03762.1	Head and Neck Carcinoma
SIDM00115;PCI-6A	Q96CW5	2.13021	huMAP3_00522.1	Head and Neck Carcinoma
SIDM00115;PCI-6A	Q96DA6	0.53349	huMAP3_03035.1	Head and Neck Carcinoma
SIDM00115;PCI-6A	Q96DF8	-0.125691	huMAP3_00309.1	Head and Neck Carcinoma
SIDM00115;PCI-6A	Q96DH6	-1.17185	huMAP3_03763.1	Head and Neck Carcinoma
SIDM00115;PCI-6A	Q96DI7	-0.404705	huMAP3_00424.1	Head and Neck Carcinoma
SIDM00115;PCI-6A	Q96DI7	-0.404705	huMAP3_00960.1	Head and Neck Carcinoma
SIDM00115;PCI-6A	Q96DV4	-0.18944	huMAP3_02439.1	Head and Neck Carcinoma
SIDM00115;PCI-6A	Q96DV4	-0.18944	huMAP3_04652.1	Head and Neck Carcinoma
SIDM00115;PCI-6A	Q96EH3	-0.10297	huMAP3_01856.1	Head and Neck Carcinoma
SIDM00115;PCI-6A	Q96EL3	-0.186095	huMAP3_00983.1	Head and Neck Carcinoma
SIDM00115;PCI-6A	Q96EL3	-0.186095	huMAP3_01856.1	Head and Neck Carcinoma
SIDM00115;PCI-6A	Q96EL3	-0.186095	huMAP3_03763.1	Head and Neck Carcinoma
SIDM00115;PCI-6A	Q96ES7	-0.025475	huMAP3_00902.1	Head and Neck Carcinoma
SIDM00115;PCI-6A	Q96EV2	-0.0285	huMAP3_05165.1	Head and Neck Carcinoma
SIDM00115;PCI-6A	Q96EY4	-0.12688	huMAP3_03324.1	Head and Neck Carcinoma
SIDM00115;PCI-6A	Q96F63	2.46811	huMAP3_04549.1	Head and Neck Carcinoma
SIDM00115;PCI-6A	Q96FF9	0.330825	huMAP3_00229.1	Head and Neck Carcinoma
SIDM00115;PCI-6A	Q96FV9	0.41939	huMAP3_02553.1	Head and Neck Carcinoma
SIDM00115;PCI-6A	Q96FV9	0.41939	huMAP3_02771.1	Head and Neck Carcinoma
SIDM00115;PCI-6A	Q96FV9	0.41939	huMAP3_04932.1	Head and Neck Carcinoma
SIDM00115;PCI-6A	Q96FV9	0.41939	huMAP3_05165.1	Head and Neck Carcinoma
SIDM00115;PCI-6A	Q96FZ7	0.109965	huMAP3_03988.1	Head and Neck Carcinoma
SIDM00115;PCI-6A	Q96G03	0.93429	huMAP3_05033.1	Head and Neck Carcinoma
SIDM00115;PCI-6A	Q96GC5	0.12797	huMAP3_02439.1	Head and Neck Carcinoma
SIDM00115;PCI-6A	Q96GM5	0.66189	huMAP3_03221.1	Head and Neck Carcinoma
SIDM00115;PCI-6A	Q96GM8	-0.515856	huMAP3_04549.1	Head and Neck Carcinoma
SIDM00115;PCI-6A	Q96HA7	1.80584	huMAP3_00115.1	Head and Neck Carcinoma
SIDM00115;PCI-6A	Q96HR3	0.95827	huMAP3_02730.1	Head and Neck Carcinoma
SIDM00115;PCI-6A	Q96HY6	-0.14762	huMAP3_03937.1	Head and Neck Carcinoma
SIDM00115;PCI-6A	Q96I24	0.67807	huMAP3_03852.1	Head and Neck Carcinoma
SIDM00115;PCI-6A	Q96I51	0.27872	huMAP3_02985.1	Head and Neck Carcinoma
SIDM00115;PCI-6A	Q96IX5	-0.04735	huMAP3_00261.1	Head and Neck Carcinoma
SIDM00115;PCI-6A	Q96IX5	-0.04735	huMAP3_02620.1	Head and Neck Carcinoma
SIDM00115;PCI-6A	Q96IY1	1.55997	huMAP3_01824.1	Head and Neck Carcinoma
SIDM00115;PCI-6A	Q96IZ7	-0.314978	huMAP3_00424.1	Head and Neck Carcinoma
SIDM00115;PCI-6A	Q96J01	0.29501	huMAP3_00936.1	Head and Neck Carcinoma
SIDM00115;PCI-6A	Q96J01	0.29501	huMAP3_02019.1	Head and Neck Carcinoma
SIDM00115;PCI-6A	Q96J01	0.29501	huMAP3_04872.1	Head and Neck Carcinoma
SIDM00115;PCI-6A	Q96J01	0.29501	huMAP3_04932.1	Head and Neck Carcinoma
SIDM00115;PCI-6A	Q96JB5	-0.126565	huMAP3_03937.1	Head and Neck Carcinoma
SIDM00115;PCI-6A	Q96JM3	-0.09312	huMAP3_03699.1	Head and Neck Carcinoma
SIDM00115;PCI-6A	Q96JP5	-0.074135	huMAP3_02568.1	Head and Neck Carcinoma
SIDM00115;PCI-6A	Q96K76	0.777115	huMAP3_03088.1	Head and Neck Carcinoma
SIDM00115;PCI-6A	Q96KM6	-0.760643	huMAP3_00206.1	Head and Neck Carcinoma
SIDM00115;PCI-6A	Q96KP1	-1.58627	huMAP3_04054.1	Head and Neck Carcinoma
SIDM00115;PCI-6A	Q96L91	-1.93175	huMAP3_04039.1	Head and Neck Carcinoma
SIDM00115;PCI-6A	Q96LW7	2.39468	huMAP3_02950.1	Head and Neck Carcinoma
SIDM00115;PCI-6A	Q96MF7	-0.896323	huMAP3_04711.1	Head and Neck Carcinoma
SIDM00115;PCI-6A	Q96MG7	0.680835	huMAP3_04711.1	Head and Neck Carcinoma
SIDM00115;PCI-6A	Q96MW5	2.14717	huMAP3_04294.1	Head and Neck Carcinoma
SIDM00115;PCI-6A	Q96N64	-0.204612	huMAP3_01287.1	Head and Neck Carcinoma
SIDM00115;PCI-6A	Q96P16	0.29299	huMAP3_04499.1	Head and Neck Carcinoma
SIDM00115;PCI-6A	Q96P70	0.18988	huMAP3_03231.1	Head and Neck Carcinoma
SIDM00115;PCI-6A	Q96PZ0	0.90675	huMAP3_04535.1	Head and Neck Carcinoma
SIDM00115;PCI-6A	Q96QD9	-0.078705	huMAP3_04872.1	Head and Neck Carcinoma
SIDM00115;PCI-6A	Q96QD9	-0.078705	huMAP3_04932.1	Head and Neck Carcinoma
SIDM00115;PCI-6A	Q96QK1	0.662465	huMAP3_01277.1	Head and Neck Carcinoma
SIDM00115;PCI-6A	Q96QR8	-0.044075	huMAP3_04293.1	Head and Neck Carcinoma
SIDM00115;PCI-6A	Q96RN5	-0.05976	huMAP3_02730.1	Head and Neck Carcinoma
SIDM00115;PCI-6A	Q96S52	-0.125105	huMAP3_01184.1	Head and Neck Carcinoma
SIDM00115;PCI-6A	Q96SB8	1.21262	huMAP3_04711.1	Head and Neck Carcinoma
SIDM00115;PCI-6A	Q96SI9	0.23134	huMAP3_03852.1	Head and Neck Carcinoma
SIDM00115;PCI-6A	Q96SL4	-0.152981	huMAP3_04290.1	Head and Neck Carcinoma
SIDM00115;PCI-6A	Q96ST3	0.37279	huMAP3_00957.1	Head and Neck Carcinoma
SIDM00115;PCI-6A	Q96SU4	-1.09771	huMAP3_00802.1	Head and Neck Carcinoma
SIDM00115;PCI-6A	Q96SU4	-1.09771	huMAP3_01422.1	Head and Neck Carcinoma
SIDM00115;PCI-6A	Q96T58	0.26217	huMAP3_02019.1	Head and Neck Carcinoma
SIDM00115;PCI-6A	Q96T60	-0.982525	huMAP3_01586.1	Head and Neck Carcinoma
SIDM00115;PCI-6A	Q96T60	-0.982525	huMAP3_02384.1	Head and Neck Carcinoma
SIDM00115;PCI-6A	Q96TA1	1.47058	huMAP3_01245.1	Head and Neck Carcinoma
SIDM00115;PCI-6A	Q96TA1	1.47058	huMAP3_03184.1	Head and Neck Carcinoma
SIDM00115;PCI-6A	Q99436	0.62459	huMAP3_00356.1	Head and Neck Carcinoma
SIDM00115;PCI-6A	Q99460	0.27721	huMAP3_05064.1	Head and Neck Carcinoma
SIDM00115;PCI-6A	Q99496	-0.22291	huMAP3_02464.1	Head and Neck Carcinoma
SIDM00115;PCI-6A	Q99519	-1.59233	huMAP3_02965.1	Head and Neck Carcinoma
SIDM00115;PCI-6A	Q99536	-1.11072	huMAP3_05033.1	Head and Neck Carcinoma
SIDM00115;PCI-6A	Q99538	0.0205308	huMAP3_02965.1	Head and Neck Carcinoma
SIDM00115;PCI-6A	Q99541	1.15744	huMAP3_01245.1	Head and Neck Carcinoma
SIDM00115;PCI-6A	Q99547	-0.253895	huMAP3_05382.1	Head and Neck Carcinoma
SIDM00115;PCI-6A	Q99622	-0.1607	huMAP3_00020.1	Head and Neck Carcinoma
SIDM00115;PCI-6A	Q99627	0.402535	huMAP3_05041.1	Head and Neck Carcinoma
SIDM00115;PCI-6A	Q99700	-1.81036	huMAP3_00480.1	Head and Neck Carcinoma
SIDM00115;PCI-6A	Q99700	-1.81036	huMAP3_00574.1	Head and Neck Carcinoma
SIDM00115;PCI-6A	Q99700	-1.81036	huMAP3_02526.1	Head and Neck Carcinoma
SIDM00115;PCI-6A	Q99714	-0.96596	huMAP3_00934.1	Head and Neck Carcinoma
SIDM00115;PCI-6A	Q99729	-0.48046	huMAP3_01655.1	Head and Neck Carcinoma
SIDM00115;PCI-6A	Q99729	-0.48046	huMAP3_04752.1	Head and Neck Carcinoma
SIDM00115;PCI-6A	Q99747	0.46391	huMAP3_00053.1	Head and Neck Carcinoma
SIDM00115;PCI-6A	Q99832	0.66728	huMAP3_01951.1	Head and Neck Carcinoma
SIDM00115;PCI-6A	Q99873	0.03092	huMAP3_00936.1	Head and Neck Carcinoma
SIDM00115;PCI-6A	Q99933	-0.771256	huMAP3_02568.1	Head and Neck Carcinoma
SIDM00115;PCI-6A	Q99933	-0.771256	huMAP3_05064.1	Head and Neck Carcinoma
SIDM00115;PCI-6A	Q99996	1.82199	huMAP3_00210.1	Head and Neck Carcinoma
SIDM00115;PCI-6A	Q9BPW8	-1.15678	huMAP3_00213.1	Head and Neck Carcinoma
SIDM00115;PCI-6A	Q9BPX3	0.92834	huMAP3_03084.1	Head and Neck Carcinoma
SIDM00115;PCI-6A	Q9BQ48	-0.32866	huMAP3_01856.1	Head and Neck Carcinoma
SIDM00115;PCI-6A	Q9BQ52	0.93246	huMAP3_00934.1	Head and Neck Carcinoma
SIDM00115;PCI-6A	Q9BQ95	0.64417	huMAP3_04643.1	Head and Neck Carcinoma
SIDM00115;PCI-6A	Q9BQ95	0.64417	huMAP3_04889.1	Head and Neck Carcinoma
SIDM00115;PCI-6A	Q9BQA1	0.69395	huMAP3_02465.1	Head and Neck Carcinoma
SIDM00115;PCI-6A	Q9BQC6	0.2161	huMAP3_01856.1	Head and Neck Carcinoma
SIDM00115;PCI-6A	Q9BQC6	0.2161	huMAP3_04652.1	Head and Neck Carcinoma
SIDM00115;PCI-6A	Q9BQE5	-1.86195	huMAP3_00329.1	Head and Neck Carcinoma
SIDM00115;PCI-6A	Q9BR76	0.9269	huMAP3_03762.1	Head and Neck Carcinoma
SIDM00115;PCI-6A	Q9BR76	0.9269	huMAP3_04826.1	Head and Neck Carcinoma
SIDM00115;PCI-6A	Q9BRJ6	0.511405	huMAP3_03966.1	Head and Neck Carcinoma
SIDM00115;PCI-6A	Q9BRP4	-0.77859	huMAP3_05064.1	Head and Neck Carcinoma
SIDM00115;PCI-6A	Q9BSD7	0.32949	huMAP3_02111.1	Head and Neck Carcinoma
SIDM00115;PCI-6A	Q9BSJ2	0.846045	huMAP3_00522.1	Head and Neck Carcinoma
SIDM00115;PCI-6A	Q9BT73	-0.105802	huMAP3_00356.1	Head and Neck Carcinoma
SIDM00115;PCI-6A	Q9BT78	0.26352	huMAP3_05041.1	Head and Neck Carcinoma
SIDM00115;PCI-6A	Q9BTC8	0.62622	huMAP3_03905.1	Head and Neck Carcinoma
SIDM00115;PCI-6A	Q9BTD8	0.55453	huMAP3_02465.1	Head and Neck Carcinoma
SIDM00115;PCI-6A	Q9BTE3	0.79358	huMAP3_00154.1	Head and Neck Carcinoma
SIDM00115;PCI-6A	Q9BTT0	-0.11184	huMAP3_04650.1	Head and Neck Carcinoma
SIDM00115;PCI-6A	Q9BTT4	0.973447	huMAP3_02730.1	Head and Neck Carcinoma
SIDM00115;PCI-6A	Q9BU23	0.2351	huMAP3_00921.1	Head and Neck Carcinoma
SIDM00115;PCI-6A	Q9BU61	-0.44747	huMAP3_04643.1	Head and Neck Carcinoma
SIDM00115;PCI-6A	Q9BU61	-0.44747	huMAP3_04889.1	Head and Neck Carcinoma
SIDM00115;PCI-6A	Q9BU76	0.38162	huMAP3_03610.1	Head and Neck Carcinoma
SIDM00115;PCI-6A	Q9BUA3	1.77699	huMAP3_00305.1	Head and Neck Carcinoma
SIDM00115;PCI-6A	Q9BUF5	1.65802	huMAP3_03106.1	Head and Neck Carcinoma
SIDM00115;PCI-6A	Q9BUF5	1.65802	huMAP3_04859.1	Head and Neck Carcinoma
SIDM00115;PCI-6A	Q9BUI4	0.0292622	huMAP3_00807.1	Head and Neck Carcinoma
SIDM00115;PCI-6A	Q9BUL8	0.713755	huMAP3_01936.1	Head and Neck Carcinoma
SIDM00115;PCI-6A	Q9BUL8	0.713755	huMAP3_02705.1	Head and Neck Carcinoma
SIDM00115;PCI-6A	Q9BUL9	1.76101	huMAP3_00441.1	Head and Neck Carcinoma
SIDM00115;PCI-6A	Q9BUQ8	0.048905	huMAP3_00960.1	Head and Neck Carcinoma
SIDM00115;PCI-6A	Q9BV38	0.37065	huMAP3_03787.1	Head and Neck Carcinoma
SIDM00115;PCI-6A	Q9BV57	0.6716	huMAP3_00573.1	Head and Neck Carcinoma
SIDM00115;PCI-6A	Q9BV81	-0.415103	huMAP3_03281.1	Head and Neck Carcinoma
SIDM00115;PCI-6A	Q9BVG4	0.37918	huMAP3_00469.1	Head and Neck Carcinoma
SIDM00115;PCI-6A	Q9BVJ6	0.386715	huMAP3_02116.1	Head and Neck Carcinoma
SIDM00115;PCI-6A	Q9BVK6	0.0238	huMAP3_04392.1	Head and Neck Carcinoma
SIDM00115;PCI-6A	Q9BW71	2.01114	huMAP3_01759.1	Head and Neck Carcinoma
SIDM00115;PCI-6A	Q9BW85	-0.0450211	huMAP3_00050.1	Head and Neck Carcinoma
SIDM00115;PCI-6A	Q9BW85	-0.0450211	huMAP3_03019.1	Head and Neck Carcinoma
SIDM00115;PCI-6A	Q9BWJ5	0.04114	huMAP3_04549.1	Head and Neck Carcinoma
SIDM00115;PCI-6A	Q9BWU0	1.24232	huMAP3_04549.1	Head and Neck Carcinoma
SIDM00115;PCI-6A	Q9BXB4	0.0427792	huMAP3_00802.1	Head and Neck Carcinoma
SIDM00115;PCI-6A	Q9BXB4	0.0427792	huMAP3_01422.1	Head and Neck Carcinoma
SIDM00115;PCI-6A	Q9BXI6	-0.490712	huMAP3_01381.1	Head and Neck Carcinoma
SIDM00115;PCI-6A	Q9BXS5	-0.21683	huMAP3_00819.1	Head and Neck Carcinoma
SIDM00115;PCI-6A	Q9BXS5	-0.21683	huMAP3_04311.1	Head and Neck Carcinoma
SIDM00115;PCI-6A	Q9BXS6	0.54759	huMAP3_01999.1	Head and Neck Carcinoma
SIDM00115;PCI-6A	Q9BY43	1.06818	huMAP3_03988.1	Head and Neck Carcinoma
SIDM00115;PCI-6A	Q9BY77	0.41164	huMAP3_02553.1	Head and Neck Carcinoma
SIDM00115;PCI-6A	Q9BY77	0.41164	huMAP3_04023.1	Head and Neck Carcinoma
SIDM00115;PCI-6A	Q9BY77	0.41164	huMAP3_04872.1	Head and Neck Carcinoma
SIDM00115;PCI-6A	Q9BY77	0.41164	huMAP3_04932.1	Head and Neck Carcinoma
SIDM00115;PCI-6A	Q9BY89	1.95683	huMAP3_02458.1	Head and Neck Carcinoma
SIDM00115;PCI-6A	Q9BYC8	1.07992	huMAP3_01856.1	Head and Neck Carcinoma
SIDM00115;PCI-6A	Q9BYC8	1.07992	huMAP3_02720.1	Head and Neck Carcinoma
SIDM00115;PCI-6A	Q9BYC8	1.07992	huMAP3_04652.1	Head and Neck Carcinoma
SIDM00115;PCI-6A	Q9BYD1	-0.017385	huMAP3_01856.1	Head and Neck Carcinoma
SIDM00115;PCI-6A	Q9BYD1	-0.017385	huMAP3_02720.1	Head and Neck Carcinoma
SIDM00115;PCI-6A	Q9BYD1	-0.017385	huMAP3_04652.1	Head and Neck Carcinoma
SIDM00115;PCI-6A	Q9BYD2	0.06641	huMAP3_04652.1	Head and Neck Carcinoma
SIDM00115;PCI-6A	Q9BYD3	-0.0074	huMAP3_00983.1	Head and Neck Carcinoma
SIDM00115;PCI-6A	Q9BYD3	-0.0074	huMAP3_04652.1	Head and Neck Carcinoma
SIDM00115;PCI-6A	Q9BYD6	-0.56962	huMAP3_04652.1	Head and Neck Carcinoma
SIDM00115;PCI-6A	Q9BYJ9	-0.206661	huMAP3_00843.1	Head and Neck Carcinoma
SIDM00115;PCI-6A	Q9BYN8	0.15	huMAP3_02367.1	Head and Neck Carcinoma
SIDM00115;PCI-6A	Q9BYW2	0.323281	huMAP3_02739.1	Head and Neck Carcinoma
SIDM00115;PCI-6A	Q9BZD4	1.62465	huMAP3_01824.1	Head and Neck Carcinoma
SIDM00115;PCI-6A	Q9BZE1	-0.23389	huMAP3_00983.1	Head and Neck Carcinoma
SIDM00115;PCI-6A	Q9BZE1	-0.23389	huMAP3_01856.1	Head and Neck Carcinoma
SIDM00115;PCI-6A	Q9BZE1	-0.23389	huMAP3_03763.1	Head and Neck Carcinoma
SIDM00115;PCI-6A	Q9BZJ0	-0.29666	huMAP3_01203.1	Head and Neck Carcinoma
SIDM00115;PCI-6A	Q9BZZ5	0.46506	huMAP3_02119.1	Head and Neck Carcinoma
SIDM00115;PCI-6A	Q9BZZ5	0.46506	huMAP3_03762.1	Head and Neck Carcinoma
SIDM00115;PCI-6A	Q9C005	0.53208	huMAP3_00564.1	Head and Neck Carcinoma
SIDM00115;PCI-6A	Q9C005	0.53208	huMAP3_05226.1	Head and Neck Carcinoma
SIDM00115;PCI-6A	Q9C0C2	2.38351	huMAP3_00551.1	Head and Neck Carcinoma
SIDM00115;PCI-6A	Q9C0J8	-0.381325	huMAP3_00102.1	Head and Neck Carcinoma
SIDM00115;PCI-6A	Q9GZS1	0.06523	huMAP3_00807.1	Head and Neck Carcinoma
SIDM00115;PCI-6A	Q9GZU8	0.84912	huMAP3_00356.1	Head and Neck Carcinoma
SIDM00115;PCI-6A	Q9GZZ9	-0.32999	huMAP3_03937.1	Head and Neck Carcinoma
SIDM00115;PCI-6A	Q9H000	-1.57329	huMAP3_00714.1	Head and Neck Carcinoma
SIDM00115;PCI-6A	Q9H000	-1.57329	huMAP3_03127.1	Head and Neck Carcinoma
SIDM00115;PCI-6A	Q9H000	-1.57329	huMAP3_03962.1	Head and Neck Carcinoma
SIDM00115;PCI-6A	Q9H074	1.73191	huMAP3_00714.1	Head and Neck Carcinoma
SIDM00115;PCI-6A	Q9H074	1.73191	huMAP3_03962.1	Head and Neck Carcinoma
SIDM00115;PCI-6A	Q9H082	-1.52248	huMAP3_01895.1	Head and Neck Carcinoma
SIDM00115;PCI-6A	Q9H089	0.992245	huMAP3_03324.1	Head and Neck Carcinoma
SIDM00115;PCI-6A	Q9H0B6	-0.305445	huMAP3_04401.1	Head and Neck Carcinoma
SIDM00115;PCI-6A	Q9H0E3	-0.26552	huMAP3_00957.1	Head and Neck Carcinoma
SIDM00115;PCI-6A	Q9H0E9	-0.401534	huMAP3_04650.1	Head and Neck Carcinoma
SIDM00115;PCI-6A	Q9H0R6	0.938275	huMAP3_04642.1	Head and Neck Carcinoma
SIDM00115;PCI-6A	Q9H0U3	-0.52325	huMAP3_00921.1	Head and Neck Carcinoma
SIDM00115;PCI-6A	Q9H0U4	-0.62213	huMAP3_01895.1	Head and Neck Carcinoma
SIDM00115;PCI-6A	Q9H0U6	-0.314955	huMAP3_03763.1	Head and Neck Carcinoma
SIDM00115;PCI-6A	Q9H147	2.13737	huMAP3_01287.1	Head and Neck Carcinoma
SIDM00115;PCI-6A	Q9H1D9	-0.401075	huMAP3_00807.1	Head and Neck Carcinoma
SIDM00115;PCI-6A	Q9H2J4	-0.6823	huMAP3_04396.1	Head and Neck Carcinoma
SIDM00115;PCI-6A	Q9H2P0	0.2872	huMAP3_00780.1	Head and Neck Carcinoma
SIDM00115;PCI-6A	Q9H2W6	0.084825	huMAP3_00983.1	Head and Neck Carcinoma
SIDM00115;PCI-6A	Q9H3G5	-0.563072	huMAP3_02458.1	Head and Neck Carcinoma
SIDM00115;PCI-6A	Q9H3G5	-0.563072	huMAP3_04946.1	Head and Neck Carcinoma
SIDM00115;PCI-6A	Q9H3K6	-0.006945	huMAP3_04338.1	Head and Neck Carcinoma
SIDM00115;PCI-6A	Q9H3P2	1.474	huMAP3_01088.1	Head and Neck Carcinoma
SIDM00115;PCI-6A	Q9H3Q1	2.33407	huMAP3_02362.1	Head and Neck Carcinoma
SIDM00115;PCI-6A	Q9H444	1.03334	huMAP3_03988.1	Head and Neck Carcinoma
SIDM00115;PCI-6A	Q9H4A3	0.70222	huMAP3_03408.1	Head and Neck Carcinoma
SIDM00115;PCI-6A	Q9H4G0	3.43452	huMAP3_00373.1	Head and Neck Carcinoma
SIDM00115;PCI-6A	Q9H4G0	3.43452	huMAP3_00489.1	Head and Neck Carcinoma
SIDM00115;PCI-6A	Q9H4L4	-0.478123	huMAP3_02116.1	Head and Neck Carcinoma
SIDM00115;PCI-6A	Q9H4L4	-0.478123	huMAP3_03787.1	Head and Neck Carcinoma
SIDM00115;PCI-6A	Q9H4L5	2.5132	huMAP3_00802.1	Head and Neck Carcinoma
SIDM00115;PCI-6A	Q9H4L5	2.5132	huMAP3_02032.1	Head and Neck Carcinoma
SIDM00115;PCI-6A	Q9H6T3	0.25086	huMAP3_00807.1	Head and Neck Carcinoma
SIDM00115;PCI-6A	Q9H6Y7	-0.558677	huMAP3_03536.1	Head and Neck Carcinoma
SIDM00115;PCI-6A	Q9H7E9	0.55589	huMAP3_03966.1	Head and Neck Carcinoma
SIDM00115;PCI-6A	Q9H845	0.41062	huMAP3_04643.1	Head and Neck Carcinoma
SIDM00115;PCI-6A	Q9H845	0.41062	huMAP3_04889.1	Head and Neck Carcinoma
SIDM00115;PCI-6A	Q9H8H0	-0.28437	huMAP3_01743.1	Head and Neck Carcinoma
SIDM00115;PCI-6A	Q9H8H3	-0.550501	huMAP3_03124.1	Head and Neck Carcinoma
SIDM00115;PCI-6A	Q9H944	0.97065	huMAP3_02730.1	Head and Neck Carcinoma
SIDM00115;PCI-6A	Q9H9A5	1.34391	huMAP3_00551.1	Head and Neck Carcinoma
SIDM00115;PCI-6A	Q9H9E3	1.43522	huMAP3_04294.1	Head and Neck Carcinoma
SIDM00115;PCI-6A	Q9H9J2	0.125935	huMAP3_02439.1	Head and Neck Carcinoma
SIDM00115;PCI-6A	Q9H9J2	0.125935	huMAP3_04652.1	Head and Neck Carcinoma
SIDM00115;PCI-6A	Q9H9Q2	0.0457854	huMAP3_05041.1	Head and Neck Carcinoma
SIDM00115;PCI-6A	Q9H9Y6	0.8967	huMAP3_00807.1	Head and Neck Carcinoma
SIDM00115;PCI-6A	Q9HAF1	-1.75985	huMAP3_04039.1	Head and Neck Carcinoma
SIDM00115;PCI-6A	Q9HAV0	0.0903795	huMAP3_03550.1	Head and Neck Carcinoma
SIDM00115;PCI-6A	Q9HBM1	2.26689	huMAP3_01824.1	Head and Neck Carcinoma
SIDM00115;PCI-6A	Q9HC52	0.00977	huMAP3_02464.1	Head and Neck Carcinoma
SIDM00115;PCI-6A	Q9HCD5	-0.31421	huMAP3_02281.1	Head and Neck Carcinoma
SIDM00115;PCI-6A	Q9HCG8	-0.04462	huMAP3_00373.1	Head and Neck Carcinoma
SIDM00115;PCI-6A	Q9HCG8	-0.04462	huMAP3_00489.1	Head and Neck Carcinoma
SIDM00115;PCI-6A	Q9HD33	-0.16201	huMAP3_02439.1	Head and Neck Carcinoma
SIDM00115;PCI-6A	Q9HD33	-0.16201	huMAP3_03763.1	Head and Neck Carcinoma
SIDM00115;PCI-6A	Q9NP50	-0.097781	huMAP3_00957.1	Head and Neck Carcinoma
SIDM00115;PCI-6A	Q9NP92	-0.09148	huMAP3_01856.1	Head and Neck Carcinoma
SIDM00115;PCI-6A	Q9NP92	-0.09148	huMAP3_03763.1	Head and Neck Carcinoma
SIDM00115;PCI-6A	Q9NPA0	0.20037	huMAP3_03281.1	Head and Neck Carcinoma
SIDM00115;PCI-6A	Q9NPA8	-0.05746	huMAP3_00902.1	Head and Neck Carcinoma
SIDM00115;PCI-6A	Q9NPD3	0.06308	huMAP3_05382.1	Head and Neck Carcinoma
SIDM00115;PCI-6A	Q9NPD8	-1.57771	huMAP3_05033.1	Head and Neck Carcinoma
SIDM00115;PCI-6A	Q9NPF5	-0.114724	huMAP3_04650.1	Head and Neck Carcinoma
SIDM00115;PCI-6A	Q9NPI1	-0.170886	huMAP3_03221.1	Head and Neck Carcinoma
SIDM00115;PCI-6A	Q9NPJ6	0.23065	huMAP3_02730.1	Head and Neck Carcinoma
SIDM00115;PCI-6A	Q9NQ50	-0.27718	huMAP3_00983.1	Head and Neck Carcinoma
SIDM00115;PCI-6A	Q9NQ50	-0.27718	huMAP3_01856.1	Head and Neck Carcinoma
SIDM00115;PCI-6A	Q9NQ50	-0.27718	huMAP3_04652.1	Head and Neck Carcinoma
SIDM00115;PCI-6A	Q9NQ88	0.917695	huMAP3_00697.1	Head and Neck Carcinoma
SIDM00115;PCI-6A	Q9NQG5	0.86418	huMAP3_04499.1	Head and Neck Carcinoma
SIDM00115;PCI-6A	Q9NQT4	0.002605	huMAP3_05382.1	Head and Neck Carcinoma
SIDM00115;PCI-6A	Q9NQT5	2.2212	huMAP3_05382.1	Head and Neck Carcinoma
SIDM00115;PCI-6A	Q9NQW7	0.336215	huMAP3_00059.1	Head and Neck Carcinoma
SIDM00115;PCI-6A	Q9NQW7	0.336215	huMAP3_00305.1	Head and Neck Carcinoma
SIDM00115;PCI-6A	Q9NR31	0.417285	huMAP3_03124.1	Head and Neck Carcinoma
SIDM00115;PCI-6A	Q9NR50	-0.21452	huMAP3_03231.1	Head and Neck Carcinoma
SIDM00115;PCI-6A	Q9NRL3	0.54255	huMAP3_00935.1	Head and Neck Carcinoma
SIDM00115;PCI-6A	Q9NRW1	-0.215962	huMAP3_01895.1	Head and Neck Carcinoma
SIDM00115;PCI-6A	Q9NRW7	-0.41392	huMAP3_00053.1	Head and Neck Carcinoma
SIDM00115;PCI-6A	Q9NRX2	-0.144745	huMAP3_04652.1	Head and Neck Carcinoma
SIDM00115;PCI-6A	Q9NRX4	0.0231	huMAP3_00244.1	Head and Neck Carcinoma
SIDM00115;PCI-6A	Q9NSD9	0.37773	huMAP3_05184.1	Head and Neck Carcinoma
SIDM00115;PCI-6A	Q9NSE4	0.135	huMAP3_00213.1	Head and Neck Carcinoma
SIDM00115;PCI-6A	Q9NSK0	-1.46826	huMAP3_04401.1	Head and Neck Carcinoma
SIDM00115;PCI-6A	Q9NTI5	0.40725	huMAP3_00229.1	Head and Neck Carcinoma
SIDM00115;PCI-6A	Q9NTJ3	1.15928	huMAP3_03084.1	Head and Neck Carcinoma
SIDM00115;PCI-6A	Q9NTJ5	0.82611	huMAP3_04405.1	Head and Neck Carcinoma
SIDM00115;PCI-6A	Q9NTZ6	0.36122	huMAP3_04758.1	Head and Neck Carcinoma
SIDM00115;PCI-6A	Q9NUG6	2.27015	huMAP3_00807.1	Head and Neck Carcinoma
SIDM00115;PCI-6A	Q9NUL7	0.62872	huMAP3_04652.1	Head and Neck Carcinoma
SIDM00115;PCI-6A	Q9NUP9	0.25047	huMAP3_05036.1	Head and Neck Carcinoma
SIDM00115;PCI-6A	Q9NV06	0.39785	huMAP3_01951.1	Head and Neck Carcinoma
SIDM00115;PCI-6A	Q9NV56	0.07552	huMAP3_02648.1	Head and Neck Carcinoma
SIDM00115;PCI-6A	Q9NV70	0.06968	huMAP3_04054.1	Head and Neck Carcinoma
SIDM00115;PCI-6A	Q9NVA2	-0.65083	huMAP3_02362.1	Head and Neck Carcinoma
SIDM00115;PCI-6A	Q9NVC6	1.56609	huMAP3_02730.1	Head and Neck Carcinoma
SIDM00115;PCI-6A	Q9NVH0	-1.77713	huMAP3_03744.1	Head and Neck Carcinoma
SIDM00115;PCI-6A	Q9NVI7	-0.99687	huMAP3_02620.1	Head and Neck Carcinoma
SIDM00115;PCI-6A	Q9NVP2	-0.5833	huMAP3_00115.1	Head and Neck Carcinoma
SIDM00115;PCI-6A	Q9NVS2	0.20346	huMAP3_01856.1	Head and Neck Carcinoma
SIDM00115;PCI-6A	Q9NVS2	0.20346	huMAP3_02439.1	Head and Neck Carcinoma
SIDM00115;PCI-6A	Q9NVS2	0.20346	huMAP3_03763.1	Head and Neck Carcinoma
SIDM00115;PCI-6A	Q9NVT9	0.38761	huMAP3_04877.1	Head and Neck Carcinoma
SIDM00115;PCI-6A	Q9NVU7	-1.26397	huMAP3_03966.1	Head and Neck Carcinoma
SIDM00115;PCI-6A	Q9NVZ3	-0.37155	huMAP3_00432.1	Head and Neck Carcinoma
SIDM00115;PCI-6A	Q9NVZ3	-0.37155	huMAP3_05120.1	Head and Neck Carcinoma
SIDM00115;PCI-6A	Q9NW64	0.01847	huMAP3_03019.1	Head and Neck Carcinoma
SIDM00115;PCI-6A	Q9NW82	1.07868	huMAP3_04044.1	Head and Neck Carcinoma
SIDM00115;PCI-6A	Q9NWS0	0.68292	huMAP3_00807.1	Head and Neck Carcinoma
SIDM00115;PCI-6A	Q9NWU5	-0.776585	huMAP3_00983.1	Head and Neck Carcinoma
SIDM00115;PCI-6A	Q9NWU5	-0.776585	huMAP3_01856.1	Head and Neck Carcinoma
SIDM00115;PCI-6A	Q9NWU5	-0.776585	huMAP3_04652.1	Head and Neck Carcinoma
SIDM00115;PCI-6A	Q9NWV8	0.14483	huMAP3_01447.1	Head and Neck Carcinoma
SIDM00115;PCI-6A	Q9NWV8	0.14483	huMAP3_02592.1	Head and Neck Carcinoma
SIDM00115;PCI-6A	Q9NWY4	-0.00482903	huMAP3_05184.1	Head and Neck Carcinoma
SIDM00115;PCI-6A	Q9NX08	0.932061	huMAP3_01290.1	Head and Neck Carcinoma
SIDM00115;PCI-6A	Q9NX14	-1.13146	huMAP3_02819.1	Head and Neck Carcinoma
SIDM00115;PCI-6A	Q9NX14	-1.13146	huMAP3_02928.1	Head and Neck Carcinoma
SIDM00115;PCI-6A	Q9NX20	0.06378	huMAP3_00983.1	Head and Neck Carcinoma
SIDM00115;PCI-6A	Q9NX20	0.06378	huMAP3_01856.1	Head and Neck Carcinoma
SIDM00115;PCI-6A	Q9NX20	0.06378	huMAP3_03763.1	Head and Neck Carcinoma
SIDM00115;PCI-6A	Q9NX46	-0.50175	huMAP3_00573.1	Head and Neck Carcinoma
SIDM00115;PCI-6A	Q9NX70	1.3785	huMAP3_02730.1	Head and Neck Carcinoma
SIDM00115;PCI-6A	Q9NXF7	1.92815	huMAP3_02953.1	Head and Neck Carcinoma
SIDM00115;PCI-6A	Q9NXR7	2.19869	huMAP3_01447.1	Head and Neck Carcinoma
SIDM00115;PCI-6A	Q9NXR7	2.19869	huMAP3_02592.1	Head and Neck Carcinoma
SIDM00115;PCI-6A	Q9NXS2	-0.10922	huMAP3_03744.1	Head and Neck Carcinoma
SIDM00115;PCI-6A	Q9NXX6	0.9023	huMAP3_04711.1	Head and Neck Carcinoma
SIDM00115;PCI-6A	Q9NY27	0.25939	huMAP3_02666.1	Head and Neck Carcinoma
SIDM00115;PCI-6A	Q9NYB9	-0.774959	huMAP3_02474.1	Head and Neck Carcinoma
SIDM00115;PCI-6A	Q9NYK5	-0.212725	huMAP3_01856.1	Head and Neck Carcinoma
SIDM00115;PCI-6A	Q9NYK5	-0.212725	huMAP3_02439.1	Head and Neck Carcinoma
SIDM00115;PCI-6A	Q9NYK5	-0.212725	huMAP3_04652.1	Head and Neck Carcinoma
SIDM00115;PCI-6A	Q9NYY8	1.82024	huMAP3_02985.1	Head and Neck Carcinoma
SIDM00115;PCI-6A	Q9NYZ3	-0.380736	huMAP3_03408.1	Head and Neck Carcinoma
SIDM00115;PCI-6A	Q9NZ32	-0.576647	huMAP3_04946.1	Head and Neck Carcinoma
SIDM00115;PCI-6A	Q9NZ43	-1.57832	huMAP3_03203.1	Head and Neck Carcinoma
SIDM00115;PCI-6A	Q9NZB2	1.07344	huMAP3_04752.1	Head and Neck Carcinoma
SIDM00115;PCI-6A	Q9NZL4	1.07533	huMAP3_04877.1	Head and Neck Carcinoma
SIDM00115;PCI-6A	Q9NZM3	-0.02715	huMAP3_00432.1	Head and Neck Carcinoma
SIDM00115;PCI-6A	Q9NZM3	-0.02715	huMAP3_05120.1	Head and Neck Carcinoma
SIDM00115;PCI-6A	Q9NZN8	0.48087	huMAP3_00551.1	Head and Neck Carcinoma
SIDM00115;PCI-6A	Q9P000	-0.534081	huMAP3_01290.1	Head and Neck Carcinoma
SIDM00115;PCI-6A	Q9P015	0.331895	huMAP3_04652.1	Head and Neck Carcinoma
SIDM00115;PCI-6A	Q9P016	-1.26518	huMAP3_04290.1	Head and Neck Carcinoma
SIDM00115;PCI-6A	Q9P032	0.18571	huMAP3_04643.1	Head and Neck Carcinoma
SIDM00115;PCI-6A	Q9P032	0.18571	huMAP3_04889.1	Head and Neck Carcinoma
SIDM00115;PCI-6A	Q9P0J0	0.15163	huMAP3_04643.1	Head and Neck Carcinoma
SIDM00115;PCI-6A	Q9P0L0	1.04652	huMAP3_00802.1	Head and Neck Carcinoma
SIDM00115;PCI-6A	Q9P0L0	1.04652	huMAP3_01422.1	Head and Neck Carcinoma
SIDM00115;PCI-6A	Q9P0L0	1.04652	huMAP3_02032.1	Head and Neck Carcinoma
SIDM00115;PCI-6A	Q9P0M9	0.14809	huMAP3_03763.1	Head and Neck Carcinoma
SIDM00115;PCI-6A	Q9P0P0	-0.417423	huMAP3_00356.1	Head and Neck Carcinoma
SIDM00115;PCI-6A	Q9P0V9	2.09996	huMAP3_02362.1	Head and Neck Carcinoma
SIDM00115;PCI-6A	Q9P0W2	2.42243	huMAP3_01287.1	Head and Neck Carcinoma
SIDM00115;PCI-6A	Q9P1U0	-0.454583	huMAP3_00807.1	Head and Neck Carcinoma
SIDM00115;PCI-6A	Q9P1Y6	2.90067	huMAP3_00347.1	Head and Neck Carcinoma
SIDM00115;PCI-6A	Q9P1Y6	2.90067	huMAP3_01759.1	Head and Neck Carcinoma
SIDM00115;PCI-6A	Q9P206	2.23341	huMAP3_02474.1	Head and Neck Carcinoma
SIDM00115;PCI-6A	Q9P270	0.80677	huMAP3_00207.1	Head and Neck Carcinoma
SIDM00115;PCI-6A	Q9P289	0.78685	huMAP3_01936.1	Head and Neck Carcinoma
SIDM00115;PCI-6A	Q9P289	0.78685	huMAP3_02705.1	Head and Neck Carcinoma
SIDM00115;PCI-6A	Q9P2B2	0.89576	huMAP3_02703.1	Head and Neck Carcinoma
SIDM00115;PCI-6A	Q9P2B2	0.89576	huMAP3_02887.1	Head and Neck Carcinoma
SIDM00115;PCI-6A	Q9P2B2	0.89576	huMAP3_04041.1	Head and Neck Carcinoma
SIDM00115;PCI-6A	Q9P2B2	0.89576	huMAP3_04390.1	Head and Neck Carcinoma
SIDM00115;PCI-6A	Q9P2B2	0.89576	huMAP3_04614.1	Head and Neck Carcinoma
SIDM00115;PCI-6A	Q9P2E9	-0.98722	huMAP3_01045.1	Head and Neck Carcinoma
SIDM00115;PCI-6A	Q9P2I0	0.34984	huMAP3_00102.1	Head and Neck Carcinoma
SIDM00115;PCI-6A	Q9P2J5	-0.269195	huMAP3_02637.1	Head and Neck Carcinoma
SIDM00115;PCI-6A	Q9P2N5	-0.3589	huMAP3_02553.1	Head and Neck Carcinoma
SIDM00115;PCI-6A	Q9P2N5	-0.3589	huMAP3_05165.1	Head and Neck Carcinoma
SIDM00115;PCI-6A	Q9P2W9	-1.55295	huMAP3_03203.1	Head and Neck Carcinoma
SIDM00115;PCI-6A	Q9UBB6	0.0362272	huMAP3_00424.1	Head and Neck Carcinoma
SIDM00115;PCI-6A	Q9UBB9	0.50405	huMAP3_03019.1	Head and Neck Carcinoma
SIDM00115;PCI-6A	Q9UBC2	-0.248335	huMAP3_00432.1	Head and Neck Carcinoma
SIDM00115;PCI-6A	Q9UBC2	-0.248335	huMAP3_05120.1	Head and Neck Carcinoma
SIDM00115;PCI-6A	Q9UBE0	0.41031	huMAP3_00864.1	Head and Neck Carcinoma
SIDM00115;PCI-6A	Q9UBF2	0.31062	huMAP3_04405.1	Head and Neck Carcinoma
SIDM00115;PCI-6A	Q9UBG0	0.21267	huMAP3_02703.1	Head and Neck Carcinoma
SIDM00115;PCI-6A	Q9UBG0	0.21267	huMAP3_02887.1	Head and Neck Carcinoma
SIDM00115;PCI-6A	Q9UBG0	0.21267	huMAP3_04041.1	Head and Neck Carcinoma
SIDM00115;PCI-6A	Q9UBG0	0.21267	huMAP3_04390.1	Head and Neck Carcinoma
SIDM00115;PCI-6A	Q9UBI6	-0.140625	huMAP3_03550.1	Head and Neck Carcinoma
SIDM00115;PCI-6A	Q9UBL3	0.74919	huMAP3_05226.1	Head and Neck Carcinoma
SIDM00115;PCI-6A	Q9UBQ0	0.180735	huMAP3_01277.1	Head and Neck Carcinoma
SIDM00115;PCI-6A	Q9UBQ0	0.180735	huMAP3_01290.1	Head and Neck Carcinoma
SIDM00115;PCI-6A	Q9UBQ5	0.36498	huMAP3_01276.1	Head and Neck Carcinoma
SIDM00115;PCI-6A	Q9UBS4	0.16965	huMAP3_02111.1	Head and Neck Carcinoma
SIDM00115;PCI-6A	Q9UBT2	0.43018	huMAP3_00864.1	Head and Neck Carcinoma
SIDM00115;PCI-6A	Q9UBW7	1.81326	huMAP3_00780.1	Head and Neck Carcinoma
SIDM00115;PCI-6A	Q9UBW8	-0.03424	huMAP3_05041.1	Head and Neck Carcinoma
SIDM00115;PCI-6A	Q9UBX3	-0.142835	huMAP3_00983.1	Head and Neck Carcinoma
SIDM00115;PCI-6A	Q9UBX3	-0.142835	huMAP3_01856.1	Head and Neck Carcinoma
SIDM00115;PCI-6A	Q9UBX3	-0.142835	huMAP3_03763.1	Head and Neck Carcinoma
SIDM00115;PCI-6A	Q9UFG5	-2.0681	huMAP3_03203.1	Head and Neck Carcinoma
SIDM00115;PCI-6A	Q9UG63	0.613855	huMAP3_04277.1	Head and Neck Carcinoma
SIDM00115;PCI-6A	Q9UHA3	1.0392	huMAP3_02851.1	Head and Neck Carcinoma
SIDM00115;PCI-6A	Q9UHD8	0.59517	huMAP3_02362.1	Head and Neck Carcinoma
SIDM00115;PCI-6A	Q9UHI6	0.19539	huMAP3_04549.1	Head and Neck Carcinoma
SIDM00115;PCI-6A	Q9UHR6	2.48149	huMAP3_00960.1	Head and Neck Carcinoma
SIDM00115;PCI-6A	Q9UHX1	0.465245	huMAP3_00347.1	Head and Neck Carcinoma
SIDM00115;PCI-6A	Q9UI09	0.090895	huMAP3_02819.1	Head and Neck Carcinoma
SIDM00115;PCI-6A	Q9UI10	-0.64513	huMAP3_00951.1	Head and Neck Carcinoma
SIDM00115;PCI-6A	Q9UID3	-0.782893	huMAP3_03896.1	Head and Neck Carcinoma
SIDM00115;PCI-6A	Q9UII2	-0.21037	huMAP3_00060.1	Head and Neck Carcinoma
SIDM00115;PCI-6A	Q9UIQ6	-0.605115	huMAP3_02887.1	Head and Neck Carcinoma
SIDM00115;PCI-6A	Q9UIQ6	-0.605115	huMAP3_04041.1	Head and Neck Carcinoma
SIDM00115;PCI-6A	Q9UIQ6	-0.605115	huMAP3_04390.1	Head and Neck Carcinoma
SIDM00115;PCI-6A	Q9UJ14	-0.528503	huMAP3_03377.1	Head and Neck Carcinoma
SIDM00115;PCI-6A	Q9UJW0	0.3579	huMAP3_04946.1	Head and Neck Carcinoma
SIDM00115;PCI-6A	Q9UJX2	1.1034	huMAP3_03388.1	Head and Neck Carcinoma
SIDM00115;PCI-6A	Q9UJX3	0.83484	huMAP3_03388.1	Head and Neck Carcinoma
SIDM00115;PCI-6A	Q9UJZ1	-0.62755	huMAP3_01609.1	Head and Neck Carcinoma
SIDM00115;PCI-6A	Q9UK45	-0.23071	huMAP3_02465.1	Head and Neck Carcinoma
SIDM00115;PCI-6A	Q9UKA9	0.285305	huMAP3_00349.1	Head and Neck Carcinoma
SIDM00115;PCI-6A	Q9UKF6	0.01069	huMAP3_00102.1	Head and Neck Carcinoma
SIDM00115;PCI-6A	Q9UKJ3	-1.90904	huMAP3_02739.1	Head and Neck Carcinoma
SIDM00115;PCI-6A	Q9UKV3	-0.3864	huMAP3_00373.1	Head and Neck Carcinoma
SIDM00115;PCI-6A	Q9UKV3	-0.3864	huMAP3_00489.1	Head and Neck Carcinoma
SIDM00115;PCI-6A	Q9UKV3	-0.3864	huMAP3_02739.1	Head and Neck Carcinoma
SIDM00115;PCI-6A	Q9UKY7	0.70684	huMAP3_05033.1	Head and Neck Carcinoma
SIDM00115;PCI-6A	Q9UL46	1.39627	huMAP3_00356.1	Head and Neck Carcinoma
SIDM00115;PCI-6A	Q9ULR0	-0.393645	huMAP3_00050.1	Head and Neck Carcinoma
SIDM00115;PCI-6A	Q9ULR0	-0.393645	huMAP3_03019.1	Head and Neck Carcinoma
SIDM00115;PCI-6A	Q9ULU4	-2.39569	huMAP3_03905.1	Head and Neck Carcinoma
SIDM00115;PCI-6A	Q9ULV4	-0.04726	huMAP3_04826.1	Head and Neck Carcinoma
SIDM00115;PCI-6A	Q9UNH7	0.30845	huMAP3_02481.1	Head and Neck Carcinoma
SIDM00115;PCI-6A	Q9UNM6	0.49363	huMAP3_05064.1	Head and Neck Carcinoma
SIDM00115;PCI-6A	Q9UNP9	-0.2793	huMAP3_00309.1	Head and Neck Carcinoma
SIDM00115;PCI-6A	Q9UNP9	-0.2793	huMAP3_03019.1	Head and Neck Carcinoma
SIDM00115;PCI-6A	Q9UNS2	0.485815	huMAP3_05041.1	Head and Neck Carcinoma
SIDM00115;PCI-6A	Q9UP83	0.38588	huMAP3_04294.1	Head and Neck Carcinoma
SIDM00115;PCI-6A	Q9UP95	-0.18251	huMAP3_02201.1	Head and Neck Carcinoma
SIDM00115;PCI-6A	Q9UP95	-0.18251	huMAP3_04870.1	Head and Neck Carcinoma
SIDM00115;PCI-6A	Q9UPN7	-1.24487	huMAP3_01958.1	Head and Neck Carcinoma
SIDM00115;PCI-6A	Q9UPT5	-0.20393	huMAP3_04054.1	Head and Neck Carcinoma
SIDM00115;PCI-6A	Q9UQ13	1.82181	huMAP3_00020.1	Head and Neck Carcinoma
SIDM00115;PCI-6A	Q9UQE7	0.57187	huMAP3_00229.1	Head and Neck Carcinoma
SIDM00115;PCI-6A	Q9UQN3	-1.02231	huMAP3_03988.1	Head and Neck Carcinoma
SIDM00115;PCI-6A	Q9Y224	0.22494	huMAP3_02515.1	Head and Neck Carcinoma
SIDM00115;PCI-6A	Q9Y230	0.392875	huMAP3_02648.1	Head and Neck Carcinoma
SIDM00115;PCI-6A	Q9Y244	1.60575	huMAP3_00356.1	Head and Neck Carcinoma
SIDM00115;PCI-6A	Q9Y248	1.34716	huMAP3_03896.1	Head and Neck Carcinoma
SIDM00115;PCI-6A	Q9Y262	0.41595	huMAP3_01276.1	Head and Neck Carcinoma
SIDM00115;PCI-6A	Q9Y265	0.39677	huMAP3_02648.1	Head and Neck Carcinoma
SIDM00115;PCI-6A	Q9Y281	-1.18898	huMAP3_03395.1	Head and Neck Carcinoma
SIDM00115;PCI-6A	Q9Y294	0.255465	huMAP3_00115.1	Head and Neck Carcinoma
SIDM00115;PCI-6A	Q9Y296	-0.0848958	huMAP3_04127.1	Head and Neck Carcinoma
SIDM00115;PCI-6A	Q9Y2D4	2.37871	huMAP3_04054.1	Head and Neck Carcinoma
SIDM00115;PCI-6A	Q9Y2D5	-1.93106	huMAP3_00210.1	Head and Neck Carcinoma
SIDM00115;PCI-6A	Q9Y2K7	0.28589	huMAP3_00161.1	Head and Neck Carcinoma
SIDM00115;PCI-6A	Q9Y2L1	0.75636	huMAP3_05382.1	Head and Neck Carcinoma
SIDM00115;PCI-6A	Q9Y2L5	1.85422	huMAP3_04127.1	Head and Neck Carcinoma
SIDM00115;PCI-6A	Q9Y2Q9	0.217385	huMAP3_04135.1	Head and Neck Carcinoma
SIDM00115;PCI-6A	Q9Y2R0	-0.12925	huMAP3_03035.1	Head and Neck Carcinoma
SIDM00115;PCI-6A	Q9Y2R5	0.286205	huMAP3_02105.1	Head and Neck Carcinoma
SIDM00115;PCI-6A	Q9Y2S7	-0.2598	huMAP3_02568.1	Head and Neck Carcinoma
SIDM00115;PCI-6A	Q9Y2T2	1.43959	huMAP3_03149.1	Head and Neck Carcinoma
SIDM00115;PCI-6A	Q9Y2T2	1.43959	huMAP3_04238.1	Head and Neck Carcinoma
SIDM00115;PCI-6A	Q9Y2V7	0.51191	huMAP3_04294.1	Head and Neck Carcinoma
SIDM00115;PCI-6A	Q9Y2X7	0.833235	huMAP3_05415.1	Head and Neck Carcinoma
SIDM00115;PCI-6A	Q9Y2Z4	0.275445	huMAP3_04652.1	Head and Neck Carcinoma
SIDM00115;PCI-6A	Q9Y2Z9	0.32887	huMAP3_04642.1	Head and Neck Carcinoma
SIDM00115;PCI-6A	Q9Y333	-0.29523	huMAP3_02465.1	Head and Neck Carcinoma
SIDM00115;PCI-6A	Q9Y376	0.35268	huMAP3_01936.1	Head and Neck Carcinoma
SIDM00115;PCI-6A	Q9Y376	0.35268	huMAP3_02705.1	Head and Neck Carcinoma
SIDM00115;PCI-6A	Q9Y399	0.36652	huMAP3_02105.1	Head and Neck Carcinoma
SIDM00115;PCI-6A	Q9Y3A3	0.48934	huMAP3_00935.1	Head and Neck Carcinoma
SIDM00115;PCI-6A	Q9Y3B2	0.382855	huMAP3_05382.1	Head and Neck Carcinoma
SIDM00115;PCI-6A	Q9Y3B4	0.10222	huMAP3_04549.1	Head and Neck Carcinoma
SIDM00115;PCI-6A	Q9Y3B7	0.11366	huMAP3_04652.1	Head and Neck Carcinoma
SIDM00115;PCI-6A	Q9Y3C6	-0.222225	huMAP3_00309.1	Head and Neck Carcinoma
SIDM00115;PCI-6A	Q9Y3C6	-0.222225	huMAP3_03019.1	Head and Neck Carcinoma
SIDM00115;PCI-6A	Q9Y3C8	-0.84035	huMAP3_03937.1	Head and Neck Carcinoma
SIDM00115;PCI-6A	Q9Y3D3	0.10996	huMAP3_04135.1	Head and Neck Carcinoma
SIDM00115;PCI-6A	Q9Y3D5	0.49151	huMAP3_04115.1	Head and Neck Carcinoma
SIDM00115;PCI-6A	Q9Y3F4	0	huMAP3_04549.1	Head and Neck Carcinoma
SIDM00115;PCI-6A	Q9Y3I0	-0.00314	huMAP3_02515.1	Head and Neck Carcinoma
SIDM00115;PCI-6A	Q9Y3X0	0.53571	huMAP3_04872.1	Head and Neck Carcinoma
SIDM00115;PCI-6A	Q9Y3Y2	-0.55445	huMAP3_00936.1	Head and Neck Carcinoma
SIDM00115;PCI-6A	Q9Y3Y2	-0.55445	huMAP3_04023.1	Head and Neck Carcinoma
SIDM00115;PCI-6A	Q9Y3Y2	-0.55445	huMAP3_04872.1	Head and Neck Carcinoma
SIDM00115;PCI-6A	Q9Y450	-0.55274	huMAP3_05382.1	Head and Neck Carcinoma
SIDM00115;PCI-6A	Q9Y4A5	1.52789	huMAP3_00902.1	Head and Neck Carcinoma
SIDM00115;PCI-6A	Q9Y4A5	1.52789	huMAP3_04039.1	Head and Neck Carcinoma
SIDM00115;PCI-6A	Q9Y4W2	-0.30005	huMAP3_03787.1	Head and Neck Carcinoma
SIDM00115;PCI-6A	Q9Y4Z0	-0.39349	huMAP3_02465.1	Head and Neck Carcinoma
SIDM00115;PCI-6A	Q9Y512	0.00565	huMAP3_02950.1	Head and Neck Carcinoma
SIDM00115;PCI-6A	Q9Y580	0.05127	huMAP3_05382.1	Head and Neck Carcinoma
SIDM00115;PCI-6A	Q9Y5A9	0.01368	huMAP3_00843.1	Head and Neck Carcinoma
SIDM00115;PCI-6A	Q9Y5B0	-0.282199	huMAP3_04499.1	Head and Neck Carcinoma
SIDM00115;PCI-6A	Q9Y5B6	0.0676537	huMAP3_00960.1	Head and Neck Carcinoma
SIDM00115;PCI-6A	Q9Y5B6	0.0676537	huMAP3_04549.1	Head and Neck Carcinoma
SIDM00115;PCI-6A	Q9Y5B8	-0.324515	huMAP3_00522.1	Head and Neck Carcinoma
SIDM00115;PCI-6A	Q9Y5K5	0.04693	huMAP3_05064.1	Head and Neck Carcinoma
SIDM00115;PCI-6A	Q9Y5K6	0.707345	huMAP3_01443.1	Head and Neck Carcinoma
SIDM00115;PCI-6A	Q9Y5K8	-0.33628	huMAP3_01413.1	Head and Neck Carcinoma
SIDM00115;PCI-6A	Q9Y5M8	-0.344835	huMAP3_01437.1	Head and Neck Carcinoma
SIDM00115;PCI-6A	Q9Y5Q8	0.36146	huMAP3_01637.1	Head and Neck Carcinoma
SIDM00115;PCI-6A	Q9Y5Q9	0.582445	huMAP3_01637.1	Head and Neck Carcinoma
SIDM00115;PCI-6A	Q9Y5X3	-0.29875	huMAP3_02481.1	Head and Neck Carcinoma
SIDM00115;PCI-6A	Q9Y5Y2	0.86671	huMAP3_03377.1	Head and Neck Carcinoma
SIDM00115;PCI-6A	Q9Y657	1.16108	huMAP3_00305.1	Head and Neck Carcinoma
SIDM00115;PCI-6A	Q9Y676	0.42854	huMAP3_04135.1	Head and Neck Carcinoma
SIDM00115;PCI-6A	Q9Y678	-0.0114	huMAP3_04405.1	Head and Neck Carcinoma
SIDM00115;PCI-6A	Q9Y6A5	2.20874	huMAP3_00207.1	Head and Neck Carcinoma
SIDM00115;PCI-6A	Q9Y6B6	-1.35133	huMAP3_03124.1	Head and Neck Carcinoma
SIDM00115;PCI-6A	Q9Y6E0	0.78949	huMAP3_01936.1	Head and Neck Carcinoma
SIDM00115;PCI-6A	Q9Y6E0	0.78949	huMAP3_02705.1	Head and Neck Carcinoma
SIDM00115;PCI-6A	Q9Y6E2	0.90153	huMAP3_00951.1	Head and Neck Carcinoma
SIDM00115;PCI-6A	Q9Y6G9	-0.59245	huMAP3_02226.1	Head and Neck Carcinoma
SIDM00115;PCI-6A	Q9Y6M5	-1.09626	huMAP3_02201.1	Head and Neck Carcinoma
SIDM00115;PCI-6A	Q9Y6M7	-1.29428	huMAP3_02201.1	Head and Neck Carcinoma
SIDM00115;PCI-6A	Q9Y6M9	0.37639	huMAP3_02819.1	Head and Neck Carcinoma
SIDM00115;PCI-6A	Q9Y6M9	0.37639	huMAP3_02928.1	Head and Neck Carcinoma
SIDM00115;PCI-6A	Q9Y6Q5	1.93691	huMAP3_04311.1	Head and Neck Carcinoma
SIDM00115;PCI-6A	Q9Y6W5	0.09646	huMAP3_02474.1	Head and Neck Carcinoma
SIDM00115;PCI-6A	Q9Y6X5	-0.663362	huMAP3_01717.1	Head and Neck Carcinoma
SIDM00115;PCI-6A	Q9Y6X5	-0.663362	huMAP3_02703.1	Head and Neck Carcinoma
SIDM00115;PCI-6A	Q9Y6X5	-0.663362	huMAP3_02887.1	Head and Neck Carcinoma
SIDM00115;PCI-6A	Q9Y6X5	-0.663362	huMAP3_04041.1	Head and Neck Carcinoma
SIDM00115;PCI-6A	Q9Y6Y0	1.52421	huMAP3_00478.1	Head and Neck Carcinoma
SIDM00115;PCI-6A	Q9Y6Y0	1.52421	huMAP3_01114.1	Head and Neck Carcinoma
SIDM00115;PCI-6A	Q9Y6Y8	0.263605	huMAP3_00065.1	Head and Neck Carcinoma
SIDM00116;NCI-H522	A2RRP1	0.582365	huMAP3_03203.1	Non-Small Cell Lung Carcinoma
SIDM00116;NCI-H522	A5YKK6	-0.547205	huMAP3_00551.1	Non-Small Cell Lung Carcinoma
SIDM00116;NCI-H522	C9JLW8	-0.383195	huMAP3_00480.1	Non-Small Cell Lung Carcinoma
SIDM00116;NCI-H522	C9JLW8	-0.383195	huMAP3_00574.1	Non-Small Cell Lung Carcinoma
SIDM00116;NCI-H522	O00148	-0.335235	huMAP3_01665.1	Non-Small Cell Lung Carcinoma
SIDM00116;NCI-H522	O00148	-0.335235	huMAP3_02019.1	Non-Small Cell Lung Carcinoma
SIDM00116;NCI-H522	O00148	-0.335235	huMAP3_04872.1	Non-Small Cell Lung Carcinoma
SIDM00116;NCI-H522	O00148	-0.335235	huMAP3_04932.1	Non-Small Cell Lung Carcinoma
SIDM00116;NCI-H522	O00154	2.03771	huMAP3_05184.1	Non-Small Cell Lung Carcinoma
SIDM00116;NCI-H522	O00203	-0.548405	huMAP3_03149.1	Non-Small Cell Lung Carcinoma
SIDM00116;NCI-H522	O00203	-0.548405	huMAP3_03536.1	Non-Small Cell Lung Carcinoma
SIDM00116;NCI-H522	O00214	-0.380693	huMAP3_01687.1	Non-Small Cell Lung Carcinoma
SIDM00116;NCI-H522	O00214	-0.380693	huMAP3_01717.1	Non-Small Cell Lung Carcinoma
SIDM00116;NCI-H522	O00214	-0.380693	huMAP3_02607.1	Non-Small Cell Lung Carcinoma
SIDM00116;NCI-H522	O00217	0.04277	huMAP3_02819.1	Non-Small Cell Lung Carcinoma
SIDM00116;NCI-H522	O00217	0.04277	huMAP3_02928.1	Non-Small Cell Lung Carcinoma
SIDM00116;NCI-H522	O00231	-0.894475	huMAP3_05064.1	Non-Small Cell Lung Carcinoma
SIDM00116;NCI-H522	O00232	-0.306155	huMAP3_05064.1	Non-Small Cell Lung Carcinoma
SIDM00116;NCI-H522	O00267	0.11545	huMAP3_02594.1	Non-Small Cell Lung Carcinoma
SIDM00116;NCI-H522	O00267	0.11545	huMAP3_04499.1	Non-Small Cell Lung Carcinoma
SIDM00116;NCI-H522	O00303	-0.880315	huMAP3_01276.1	Non-Small Cell Lung Carcinoma
SIDM00116;NCI-H522	O00330	1.01955	huMAP3_04704.1	Non-Small Cell Lung Carcinoma
SIDM00116;NCI-H522	O00330	1.01955	huMAP3_04919.1	Non-Small Cell Lung Carcinoma
SIDM00116;NCI-H522	O00469	-0.402145	huMAP3_02991.1	Non-Small Cell Lung Carcinoma
SIDM00116;NCI-H522	O00471	-0.0810438	huMAP3_04054.1	Non-Small Cell Lung Carcinoma
SIDM00116;NCI-H522	O00483	0.077615	huMAP3_02111.1	Non-Small Cell Lung Carcinoma
SIDM00116;NCI-H522	O00483	0.077615	huMAP3_04679.1	Non-Small Cell Lung Carcinoma
SIDM00116;NCI-H522	O00487	-0.767645	huMAP3_05064.1	Non-Small Cell Lung Carcinoma
SIDM00116;NCI-H522	O00488	-0.951928	huMAP3_02568.1	Non-Small Cell Lung Carcinoma
SIDM00116;NCI-H522	O00560	-1.84643	huMAP3_02637.1	Non-Small Cell Lung Carcinoma
SIDM00116;NCI-H522	O00743	-1.94843	huMAP3_01958.1	Non-Small Cell Lung Carcinoma
SIDM00116;NCI-H522	O00746	3.65007	huMAP3_04679.1	Non-Small Cell Lung Carcinoma
SIDM00116;NCI-H522	O14497	-2.16358	huMAP3_03221.1	Non-Small Cell Lung Carcinoma
SIDM00116;NCI-H522	O14530	-0.123555	huMAP3_04396.1	Non-Small Cell Lung Carcinoma
SIDM00116;NCI-H522	O14531	-0.301439	huMAP3_00051.1	Non-Small Cell Lung Carcinoma
SIDM00116;NCI-H522	O14545	-1.36434	huMAP3_00329.1	Non-Small Cell Lung Carcinoma
SIDM00116;NCI-H522	O14561	-0.432345	huMAP3_00983.1	Non-Small Cell Lung Carcinoma
SIDM00116;NCI-H522	O14561	-0.432345	huMAP3_02819.1	Non-Small Cell Lung Carcinoma
SIDM00116;NCI-H522	O14579	-1.0066	huMAP3_04405.1	Non-Small Cell Lung Carcinoma
SIDM00116;NCI-H522	O14617	-1.48503	huMAP3_03149.1	Non-Small Cell Lung Carcinoma
SIDM00116;NCI-H522	O14617	-1.48503	huMAP3_03536.1	Non-Small Cell Lung Carcinoma
SIDM00116;NCI-H522	O14617	-1.48503	huMAP3_04238.1	Non-Small Cell Lung Carcinoma
SIDM00116;NCI-H522	O14646	-0.316086	huMAP3_01045.1	Non-Small Cell Lung Carcinoma
SIDM00116;NCI-H522	O14662	0.519685	huMAP3_00053.1	Non-Small Cell Lung Carcinoma
SIDM00116;NCI-H522	O14737	-1.58769	huMAP3_03810.1	Non-Small Cell Lung Carcinoma
SIDM00116;NCI-H522	O14744	-0.451005	huMAP3_02465.1	Non-Small Cell Lung Carcinoma
SIDM00116;NCI-H522	O14745	-2.39187	huMAP3_05033.1	Non-Small Cell Lung Carcinoma
SIDM00116;NCI-H522	O14777	-1.18133	huMAP3_01824.1	Non-Small Cell Lung Carcinoma
SIDM00116;NCI-H522	O14802	-0.426774	huMAP3_00807.1	Non-Small Cell Lung Carcinoma
SIDM00116;NCI-H522	O14818	-1.27262	huMAP3_00356.1	Non-Small Cell Lung Carcinoma
SIDM00116;NCI-H522	O14929	-1.30014	huMAP3_01440.1	Non-Small Cell Lung Carcinoma
SIDM00116;NCI-H522	O14936	0.391295	huMAP3_05036.1	Non-Small Cell Lung Carcinoma
SIDM00116;NCI-H522	O14967	0.137611	huMAP3_00921.1	Non-Small Cell Lung Carcinoma
SIDM00116;NCI-H522	O14979	0.425965	huMAP3_04752.1	Non-Small Cell Lung Carcinoma
SIDM00116;NCI-H522	O15047	0.0322676	huMAP3_05226.1	Non-Small Cell Lung Carcinoma
SIDM00116;NCI-H522	O15116	0.008745	huMAP3_02465.1	Non-Small Cell Lung Carcinoma
SIDM00116;NCI-H522	O15143	-1.14664	huMAP3_04814.1	Non-Small Cell Lung Carcinoma
SIDM00116;NCI-H522	O15144	-0.948915	huMAP3_04814.1	Non-Small Cell Lung Carcinoma
SIDM00116;NCI-H522	O15145	-0.927325	huMAP3_04814.1	Non-Small Cell Lung Carcinoma
SIDM00116;NCI-H522	O15155	1.22948	huMAP3_03203.1	Non-Small Cell Lung Carcinoma
SIDM00116;NCI-H522	O15212	-1.01523	huMAP3_00807.1	Non-Small Cell Lung Carcinoma
SIDM00116;NCI-H522	O15235	0.040455	huMAP3_02367.1	Non-Small Cell Lung Carcinoma
SIDM00116;NCI-H522	O15235	0.040455	huMAP3_04115.1	Non-Small Cell Lung Carcinoma
SIDM00116;NCI-H522	O15371	-1.59195	huMAP3_01276.1	Non-Small Cell Lung Carcinoma
SIDM00116;NCI-H522	O15372	-1.27723	huMAP3_01276.1	Non-Small Cell Lung Carcinoma
SIDM00116;NCI-H522	O15400	-0.311645	huMAP3_00053.1	Non-Small Cell Lung Carcinoma
SIDM00116;NCI-H522	O15446	1.34003	huMAP3_00807.1	Non-Small Cell Lung Carcinoma
SIDM00116;NCI-H522	O15460	-0.140515	huMAP3_00102.1	Non-Small Cell Lung Carcinoma
SIDM00116;NCI-H522	O15498	-0.045905	huMAP3_00053.1	Non-Small Cell Lung Carcinoma
SIDM00116;NCI-H522	O15504	1.35183	huMAP3_03647.1	Non-Small Cell Lung Carcinoma
SIDM00116;NCI-H522	O15511	-2.08702	huMAP3_04814.1	Non-Small Cell Lung Carcinoma
SIDM00116;NCI-H522	O15514	0.672455	huMAP3_04499.1	Non-Small Cell Lung Carcinoma
SIDM00116;NCI-H522	O43181	-1.48856	huMAP3_02819.1	Non-Small Cell Lung Carcinoma
SIDM00116;NCI-H522	O43237	-0.472895	huMAP3_02226.1	Non-Small Cell Lung Carcinoma
SIDM00116;NCI-H522	O43242	-0.999695	huMAP3_05064.1	Non-Small Cell Lung Carcinoma
SIDM00116;NCI-H522	O43264	-0.024225	huMAP3_03203.1	Non-Small Cell Lung Carcinoma
SIDM00116;NCI-H522	O43292	0.586455	huMAP3_01184.1	Non-Small Cell Lung Carcinoma
SIDM00116;NCI-H522	O43318	-0.211806	huMAP3_05292.1	Non-Small Cell Lung Carcinoma
SIDM00116;NCI-H522	O43324	0.029485	huMAP3_02637.1	Non-Small Cell Lung Carcinoma
SIDM00116;NCI-H522	O43402	0.07141	huMAP3_03281.1	Non-Small Cell Lung Carcinoma
SIDM00116;NCI-H522	O43447	-0.252455	huMAP3_04549.1	Non-Small Cell Lung Carcinoma
SIDM00116;NCI-H522	O43491	-1.04771	huMAP3_00373.1	Non-Small Cell Lung Carcinoma
SIDM00116;NCI-H522	O43491	-1.04771	huMAP3_00489.1	Non-Small Cell Lung Carcinoma
SIDM00116;NCI-H522	O43617	-0.282995	huMAP3_04127.1	Non-Small Cell Lung Carcinoma
SIDM00116;NCI-H522	O43633	0.120455	huMAP3_03988.1	Non-Small Cell Lung Carcinoma
SIDM00116;NCI-H522	O43674	-0.155215	huMAP3_04643.1	Non-Small Cell Lung Carcinoma
SIDM00116;NCI-H522	O43674	-0.155215	huMAP3_04889.1	Non-Small Cell Lung Carcinoma
SIDM00116;NCI-H522	O43676	-0.713165	huMAP3_02819.1	Non-Small Cell Lung Carcinoma
SIDM00116;NCI-H522	O43676	-0.713165	huMAP3_02928.1	Non-Small Cell Lung Carcinoma
SIDM00116;NCI-H522	O43678	-0.916835	huMAP3_02819.1	Non-Small Cell Lung Carcinoma
SIDM00116;NCI-H522	O43681	0.30964	huMAP3_00329.1	Non-Small Cell Lung Carcinoma
SIDM00116;NCI-H522	O43716	0.271515	huMAP3_04642.1	Non-Small Cell Lung Carcinoma
SIDM00116;NCI-H522	O43719	-0.698225	huMAP3_04549.1	Non-Small Cell Lung Carcinoma
SIDM00116;NCI-H522	O43747	-0.002315	huMAP3_04311.1	Non-Small Cell Lung Carcinoma
SIDM00116;NCI-H522	O43809	-0.022375	huMAP3_01577.1	Non-Small Cell Lung Carcinoma
SIDM00116;NCI-H522	O43815	-0.147635	huMAP3_00935.1	Non-Small Cell Lung Carcinoma
SIDM00116;NCI-H522	O43819	1.80712	huMAP3_03377.1	Non-Small Cell Lung Carcinoma
SIDM00116;NCI-H522	O43852	0.939205	huMAP3_04958.1	Non-Small Cell Lung Carcinoma
SIDM00116;NCI-H522	O43865	-0.120295	huMAP3_00550.1	Non-Small Cell Lung Carcinoma
SIDM00116;NCI-H522	O43865	-0.120295	huMAP3_02291.1	Non-Small Cell Lung Carcinoma
SIDM00116;NCI-H522	O43865	-0.120295	huMAP3_03481.1	Non-Small Cell Lung Carcinoma
SIDM00116;NCI-H522	O43920	-0.369305	huMAP3_02819.1	Non-Small Cell Lung Carcinoma
SIDM00116;NCI-H522	O60216	0.16855	huMAP3_00229.1	Non-Small Cell Lung Carcinoma
SIDM00116;NCI-H522	O60256	-0.716008	huMAP3_00478.1	Non-Small Cell Lung Carcinoma
SIDM00116;NCI-H522	O60256	-0.716008	huMAP3_01114.1	Non-Small Cell Lung Carcinoma
SIDM00116;NCI-H522	O60306	0.417305	huMAP3_00309.1	Non-Small Cell Lung Carcinoma
SIDM00116;NCI-H522	O60306	0.417305	huMAP3_01203.1	Non-Small Cell Lung Carcinoma
SIDM00116;NCI-H522	O60508	0.832835	huMAP3_00309.1	Non-Small Cell Lung Carcinoma
SIDM00116;NCI-H522	O60508	0.832835	huMAP3_01203.1	Non-Small Cell Lung Carcinoma
SIDM00116;NCI-H522	O60568	0.497005	huMAP3_02991.1	Non-Small Cell Lung Carcinoma
SIDM00116;NCI-H522	O60645	-1.83379	huMAP3_04054.1	Non-Small Cell Lung Carcinoma
SIDM00116;NCI-H522	O60749	-0.89525	huMAP3_02481.1	Non-Small Cell Lung Carcinoma
SIDM00116;NCI-H522	O60826	-1.08561	huMAP3_01290.1	Non-Small Cell Lung Carcinoma
SIDM00116;NCI-H522	O60841	0.59391	huMAP3_03324.1	Non-Small Cell Lung Carcinoma
SIDM00116;NCI-H522	O60925	-0.652885	huMAP3_04396.1	Non-Small Cell Lung Carcinoma
SIDM00116;NCI-H522	O75127	1.88345	huMAP3_04652.1	Non-Small Cell Lung Carcinoma
SIDM00116;NCI-H522	O75152	1.03635	huMAP3_01665.1	Non-Small Cell Lung Carcinoma
SIDM00116;NCI-H522	O75152	1.03635	huMAP3_02019.1	Non-Small Cell Lung Carcinoma
SIDM00116;NCI-H522	O75152	1.03635	huMAP3_04872.1	Non-Small Cell Lung Carcinoma
SIDM00116;NCI-H522	O75152	1.03635	huMAP3_04932.1	Non-Small Cell Lung Carcinoma
SIDM00116;NCI-H522	O75170	0.344652	huMAP3_01958.1	Non-Small Cell Lung Carcinoma
SIDM00116;NCI-H522	O75175	-1.25991	huMAP3_00551.1	Non-Small Cell Lung Carcinoma
SIDM00116;NCI-H522	O75208	0.293745	huMAP3_00244.1	Non-Small Cell Lung Carcinoma
SIDM00116;NCI-H522	O75251	0.165895	huMAP3_04643.1	Non-Small Cell Lung Carcinoma
SIDM00116;NCI-H522	O75251	0.165895	huMAP3_04889.1	Non-Small Cell Lung Carcinoma
SIDM00116;NCI-H522	O75306	0.518095	huMAP3_04643.1	Non-Small Cell Lung Carcinoma
SIDM00116;NCI-H522	O75348	-0.768155	huMAP3_01501.1	Non-Small Cell Lung Carcinoma
SIDM00116;NCI-H522	O75380	-1.56273	huMAP3_02819.1	Non-Small Cell Lung Carcinoma
SIDM00116;NCI-H522	O75431	1.05864	huMAP3_02950.1	Non-Small Cell Lung Carcinoma
SIDM00116;NCI-H522	O75436	-0.66186	huMAP3_01277.1	Non-Small Cell Lung Carcinoma
SIDM00116;NCI-H522	O75438	-0.092365	huMAP3_04643.1	Non-Small Cell Lung Carcinoma
SIDM00116;NCI-H522	O75448	0.00838	huMAP3_02730.1	Non-Small Cell Lung Carcinoma
SIDM00116;NCI-H522	O75475	0.536845	huMAP3_04853.1	Non-Small Cell Lung Carcinoma
SIDM00116;NCI-H522	O75489	0.70086	huMAP3_04643.1	Non-Small Cell Lung Carcinoma
SIDM00116;NCI-H522	O75494	0.533445	huMAP3_00489.1	Non-Small Cell Lung Carcinoma
SIDM00116;NCI-H522	O75616	0.355765	huMAP3_02105.1	Non-Small Cell Lung Carcinoma
SIDM00116;NCI-H522	O75643	0.746675	huMAP3_00960.1	Non-Small Cell Lung Carcinoma
SIDM00116;NCI-H522	O75718	1.36494	huMAP3_01577.1	Non-Small Cell Lung Carcinoma
SIDM00116;NCI-H522	O75794	-0.488505	huMAP3_00857.1	Non-Small Cell Lung Carcinoma
SIDM00116;NCI-H522	O75817	0.109155	huMAP3_00441.1	Non-Small Cell Lung Carcinoma
SIDM00116;NCI-H522	O75821	-1.51449	huMAP3_01276.1	Non-Small Cell Lung Carcinoma
SIDM00116;NCI-H522	O75822	-1.09923	huMAP3_01276.1	Non-Small Cell Lung Carcinoma
SIDM00116;NCI-H522	O75832	-0.850165	huMAP3_05064.1	Non-Small Cell Lung Carcinoma
SIDM00116;NCI-H522	O75843	-0.490026	huMAP3_04311.1	Non-Small Cell Lung Carcinoma
SIDM00116;NCI-H522	O75879	-0.158795	huMAP3_04642.1	Non-Small Cell Lung Carcinoma
SIDM00116;NCI-H522	O75935	-0.567845	huMAP3_04946.1	Non-Small Cell Lung Carcinoma
SIDM00116;NCI-H522	O75947	-0.169165	huMAP3_00060.1	Non-Small Cell Lung Carcinoma
SIDM00116;NCI-H522	O76003	-1.14116	huMAP3_04338.1	Non-Small Cell Lung Carcinoma
SIDM00116;NCI-H522	O94763	-0.129921	huMAP3_00807.1	Non-Small Cell Lung Carcinoma
SIDM00116;NCI-H522	O94776	-1.10099	huMAP3_03905.1	Non-Small Cell Lung Carcinoma
SIDM00116;NCI-H522	O94855	-0.21977	huMAP3_00065.1	Non-Small Cell Lung Carcinoma
SIDM00116;NCI-H522	O94855	-0.21977	huMAP3_00707.1	Non-Small Cell Lung Carcinoma
SIDM00116;NCI-H522	O94874	-0.362285	huMAP3_03937.1	Non-Small Cell Lung Carcinoma
SIDM00116;NCI-H522	O94888	-1.60757	huMAP3_04044.1	Non-Small Cell Lung Carcinoma
SIDM00116;NCI-H522	O94888	-1.60757	huMAP3_05184.1	Non-Small Cell Lung Carcinoma
SIDM00116;NCI-H522	O94906	0.238	huMAP3_00960.1	Non-Small Cell Lung Carcinoma
SIDM00116;NCI-H522	O94973	0.744485	huMAP3_00432.1	Non-Small Cell Lung Carcinoma
SIDM00116;NCI-H522	O94973	0.744485	huMAP3_05120.1	Non-Small Cell Lung Carcinoma
SIDM00116;NCI-H522	O95139	0.77623	huMAP3_02819.1	Non-Small Cell Lung Carcinoma
SIDM00116;NCI-H522	O95159	-0.22182	huMAP3_00802.1	Non-Small Cell Lung Carcinoma
SIDM00116;NCI-H522	O95159	-0.22182	huMAP3_02032.1	Non-Small Cell Lung Carcinoma
SIDM00116;NCI-H522	O95163	-1.56835	huMAP3_00478.1	Non-Small Cell Lung Carcinoma
SIDM00116;NCI-H522	O95168	-0.341805	huMAP3_02819.1	Non-Small Cell Lung Carcinoma
SIDM00116;NCI-H522	O95169	-0.980685	huMAP3_02819.1	Non-Small Cell Lung Carcinoma
SIDM00116;NCI-H522	O95178	-1.65025	huMAP3_02819.1	Non-Small Cell Lung Carcinoma
SIDM00116;NCI-H522	O95178	-1.65025	huMAP3_02928.1	Non-Small Cell Lung Carcinoma
SIDM00116;NCI-H522	O95182	-0.94052	huMAP3_02819.1	Non-Small Cell Lung Carcinoma
SIDM00116;NCI-H522	O95182	-0.94052	huMAP3_02928.1	Non-Small Cell Lung Carcinoma
SIDM00116;NCI-H522	O95202	0.8276	huMAP3_04758.1	Non-Small Cell Lung Carcinoma
SIDM00116;NCI-H522	O95229	0.4925	huMAP3_01824.1	Non-Small Cell Lung Carcinoma
SIDM00116;NCI-H522	O95292	-0.120655	huMAP3_00802.1	Non-Small Cell Lung Carcinoma
SIDM00116;NCI-H522	O95292	-0.120655	huMAP3_01422.1	Non-Small Cell Lung Carcinoma
SIDM00116;NCI-H522	O95298	0.660937	huMAP3_04643.1	Non-Small Cell Lung Carcinoma
SIDM00116;NCI-H522	O95298	0.660937	huMAP3_04889.1	Non-Small Cell Lung Carcinoma
SIDM00116;NCI-H522	O95299	-0.143385	huMAP3_02819.1	Non-Small Cell Lung Carcinoma
SIDM00116;NCI-H522	O95347	-1.34848	huMAP3_03084.1	Non-Small Cell Lung Carcinoma
SIDM00116;NCI-H522	O95456	0.620715	huMAP3_00356.1	Non-Small Cell Lung Carcinoma
SIDM00116;NCI-H522	O95571	0.0916	huMAP3_00857.1	Non-Small Cell Lung Carcinoma
SIDM00116;NCI-H522	O95571	0.0916	huMAP3_01381.1	Non-Small Cell Lung Carcinoma
SIDM00116;NCI-H522	O95602	1.12606	huMAP3_00807.1	Non-Small Cell Lung Carcinoma
SIDM00116;NCI-H522	O95619	2.28887	huMAP3_04039.1	Non-Small Cell Lung Carcinoma
SIDM00116;NCI-H522	O95639	0.930465	huMAP3_00102.1	Non-Small Cell Lung Carcinoma
SIDM00116;NCI-H522	O95696	1.11546	huMAP3_02851.1	Non-Small Cell Lung Carcinoma
SIDM00116;NCI-H522	O95716	1.656	huMAP3_01245.1	Non-Small Cell Lung Carcinoma
SIDM00116;NCI-H522	O95757	0.09267	huMAP3_04877.1	Non-Small Cell Lung Carcinoma
SIDM00116;NCI-H522	O95758	-0.31455	huMAP3_00349.1	Non-Small Cell Lung Carcinoma
SIDM00116;NCI-H522	O95782	0.376435	huMAP3_05120.1	Non-Small Cell Lung Carcinoma
SIDM00116;NCI-H522	O95793	0.32268	huMAP3_03966.1	Non-Small Cell Lung Carcinoma
SIDM00116;NCI-H522	O95819	-0.309575	huMAP3_00935.1	Non-Small Cell Lung Carcinoma
SIDM00116;NCI-H522	O95831	0.882505	huMAP3_01357.1	Non-Small Cell Lung Carcinoma
SIDM00116;NCI-H522	O95834	-0.661216	huMAP3_04859.1	Non-Small Cell Lung Carcinoma
SIDM00116;NCI-H522	O95983	-1.28307	huMAP3_03905.1	Non-Small Cell Lung Carcinoma
SIDM00116;NCI-H522	O95994	-1.72982	huMAP3_03184.1	Non-Small Cell Lung Carcinoma
SIDM00116;NCI-H522	O96000	0.26682	huMAP3_02819.1	Non-Small Cell Lung Carcinoma
SIDM00116;NCI-H522	O96000	0.26682	huMAP3_02928.1	Non-Small Cell Lung Carcinoma
SIDM00116;NCI-H522	O96019	-1.08678	huMAP3_02648.1	Non-Small Cell Lung Carcinoma
SIDM00116;NCI-H522	P00352	5.6907	huMAP3_03184.1	Non-Small Cell Lung Carcinoma
SIDM00116;NCI-H522	P00390	-0.954765	huMAP3_04290.1	Non-Small Cell Lung Carcinoma
SIDM00116;NCI-H522	P03928	0.862664	huMAP3_00060.1	Non-Small Cell Lung Carcinoma
SIDM00116;NCI-H522	P04216	0.292047	huMAP3_01184.1	Non-Small Cell Lung Carcinoma
SIDM00116;NCI-H522	P04843	0.210885	huMAP3_00921.1	Non-Small Cell Lung Carcinoma
SIDM00116;NCI-H522	P05141	0.385915	huMAP3_02620.1	Non-Small Cell Lung Carcinoma
SIDM00116;NCI-H522	P05386	-1.25205	huMAP3_03966.1	Non-Small Cell Lung Carcinoma
SIDM00116;NCI-H522	P05387	-0.87022	huMAP3_03610.1	Non-Small Cell Lung Carcinoma
SIDM00116;NCI-H522	P05423	-0.909415	huMAP3_00807.1	Non-Small Cell Lung Carcinoma
SIDM00116;NCI-H522	P06400	-0.433021	huMAP3_02854.1	Non-Small Cell Lung Carcinoma
SIDM00116;NCI-H522	P06400	-0.433021	huMAP3_03241.1	Non-Small Cell Lung Carcinoma
SIDM00116;NCI-H522	P06746	2.14056	huMAP3_01586.1	Non-Small Cell Lung Carcinoma
SIDM00116;NCI-H522	P06746	2.14056	huMAP3_02384.1	Non-Small Cell Lung Carcinoma
SIDM00116;NCI-H522	P06756	1.20247	huMAP3_02261.1	Non-Small Cell Lung Carcinoma
SIDM00116;NCI-H522	P07237	0.582645	huMAP3_00102.1	Non-Small Cell Lung Carcinoma
SIDM00116;NCI-H522	P07305	2.69832	huMAP3_02851.1	Non-Small Cell Lung Carcinoma
SIDM00116;NCI-H522	P07437	-1.23562	huMAP3_03106.1	Non-Small Cell Lung Carcinoma
SIDM00116;NCI-H522	P07437	-1.23562	huMAP3_04859.1	Non-Small Cell Lung Carcinoma
SIDM00116;NCI-H522	P07814	-0.665275	huMAP3_02637.1	Non-Small Cell Lung Carcinoma
SIDM00116;NCI-H522	P08134	-0.081765	huMAP3_00059.1	Non-Small Cell Lung Carcinoma
SIDM00116;NCI-H522	P08237	-1.48758	huMAP3_02135.1	Non-Small Cell Lung Carcinoma
SIDM00116;NCI-H522	P08237	-1.48758	huMAP3_04277.1	Non-Small Cell Lung Carcinoma
SIDM00116;NCI-H522	P08240	0.694075	huMAP3_01535.1	Non-Small Cell Lung Carcinoma
SIDM00116;NCI-H522	P08559	0.761395	huMAP3_04704.1	Non-Small Cell Lung Carcinoma
SIDM00116;NCI-H522	P08559	0.761395	huMAP3_04919.1	Non-Small Cell Lung Carcinoma
SIDM00116;NCI-H522	P08572	-0.421201	huMAP3_02991.1	Non-Small Cell Lung Carcinoma
SIDM00116;NCI-H522	P08579	0.32184	huMAP3_04549.1	Non-Small Cell Lung Carcinoma
SIDM00116;NCI-H522	P08670	-0.374155	huMAP3_05156.1	Non-Small Cell Lung Carcinoma
SIDM00116;NCI-H522	P08729	0.389976	huMAP3_05156.1	Non-Small Cell Lung Carcinoma
SIDM00116;NCI-H522	P08754	0.540575	huMAP3_03550.1	Non-Small Cell Lung Carcinoma
SIDM00116;NCI-H522	P09001	0.347645	huMAP3_02367.1	Non-Small Cell Lung Carcinoma
SIDM00116;NCI-H522	P09001	0.347645	huMAP3_04652.1	Non-Small Cell Lung Carcinoma
SIDM00116;NCI-H522	P09012	0.02022	huMAP3_04549.1	Non-Small Cell Lung Carcinoma
SIDM00116;NCI-H522	P09234	-0.501615	huMAP3_04549.1	Non-Small Cell Lung Carcinoma
SIDM00116;NCI-H522	P09382	-4.91563	huMAP3_04614.1	Non-Small Cell Lung Carcinoma
SIDM00116;NCI-H522	P09543	1.66437	huMAP3_00697.1	Non-Small Cell Lung Carcinoma
SIDM00116;NCI-H522	P09884	-0.412282	huMAP3_02748.1	Non-Small Cell Lung Carcinoma
SIDM00116;NCI-H522	P0DPB6	-0.156039	huMAP3_00807.1	Non-Small Cell Lung Carcinoma
SIDM00116;NCI-H522	P10515	0.995525	huMAP3_04919.1	Non-Small Cell Lung Carcinoma
SIDM00116;NCI-H522	P10599	-1.3822	huMAP3_01357.1	Non-Small Cell Lung Carcinoma
SIDM00116;NCI-H522	P11137	3.37305	huMAP3_00210.1	Non-Small Cell Lung Carcinoma
SIDM00116;NCI-H522	P11142	-1.42776	huMAP3_04877.1	Non-Small Cell Lung Carcinoma
SIDM00116;NCI-H522	P11177	0.73652	huMAP3_04704.1	Non-Small Cell Lung Carcinoma
SIDM00116;NCI-H522	P11177	0.73652	huMAP3_04919.1	Non-Small Cell Lung Carcinoma
SIDM00116;NCI-H522	P11441	-1.21772	huMAP3_00329.1	Non-Small Cell Lung Carcinoma
SIDM00116;NCI-H522	P11498	-0.17055	huMAP3_02135.1	Non-Small Cell Lung Carcinoma
SIDM00116;NCI-H522	P11717	1.28227	huMAP3_02965.1	Non-Small Cell Lung Carcinoma
SIDM00116;NCI-H522	P13051	1.30643	huMAP3_01826.1	Non-Small Cell Lung Carcinoma
SIDM00116;NCI-H522	P13674	1.43606	huMAP3_00102.1	Non-Small Cell Lung Carcinoma
SIDM00116;NCI-H522	P13797	-1.17359	huMAP3_03533.1	Non-Small Cell Lung Carcinoma
SIDM00116;NCI-H522	P13861	0.398945	huMAP3_00210.1	Non-Small Cell Lung Carcinoma
SIDM00116;NCI-H522	P13984	-0.705605	huMAP3_02594.1	Non-Small Cell Lung Carcinoma
SIDM00116;NCI-H522	P13984	-0.705605	huMAP3_04499.1	Non-Small Cell Lung Carcinoma
SIDM00116;NCI-H522	P14735	-0.825885	huMAP3_05156.1	Non-Small Cell Lung Carcinoma
SIDM00116;NCI-H522	P14859	-0.201601	huMAP3_04877.1	Non-Small Cell Lung Carcinoma
SIDM00116;NCI-H522	P14868	-0.210765	huMAP3_02637.1	Non-Small Cell Lung Carcinoma
SIDM00116;NCI-H522	P15531	0.372485	huMAP3_04679.1	Non-Small Cell Lung Carcinoma
SIDM00116;NCI-H522	P16435	1.34742	huMAP3_01437.1	Non-Small Cell Lung Carcinoma
SIDM00116;NCI-H522	P17026	-0.217734	huMAP3_02851.1	Non-Small Cell Lung Carcinoma
SIDM00116;NCI-H522	P17301	-0.946954	huMAP3_01687.1	Non-Small Cell Lung Carcinoma
SIDM00116;NCI-H522	P17301	-0.946954	huMAP3_02607.1	Non-Small Cell Lung Carcinoma
SIDM00116;NCI-H522	P17568	-0.0742146	huMAP3_02819.1	Non-Small Cell Lung Carcinoma
SIDM00116;NCI-H522	P17612	2.59288	huMAP3_01849.1	Non-Small Cell Lung Carcinoma
SIDM00116;NCI-H522	P17858	-0.573335	huMAP3_04277.1	Non-Small Cell Lung Carcinoma
SIDM00116;NCI-H522	P17980	-1.0792	huMAP3_05064.1	Non-Small Cell Lung Carcinoma
SIDM00116;NCI-H522	P17987	-0.712175	huMAP3_03810.1	Non-Small Cell Lung Carcinoma
SIDM00116;NCI-H522	P18077	-0.210545	huMAP3_03610.1	Non-Small Cell Lung Carcinoma
SIDM00116;NCI-H522	P18084	-0.310195	huMAP3_02261.1	Non-Small Cell Lung Carcinoma
SIDM00116;NCI-H522	P18615	-1.98995	huMAP3_01088.1	Non-Small Cell Lung Carcinoma
SIDM00116;NCI-H522	P18859	-0.042765	huMAP3_00060.1	Non-Small Cell Lung Carcinoma
SIDM00116;NCI-H522	P18887	-0.28905	huMAP3_01586.1	Non-Small Cell Lung Carcinoma
SIDM00116;NCI-H522	P18887	-0.28905	huMAP3_02384.1	Non-Small Cell Lung Carcinoma
SIDM00116;NCI-H522	P19256	-0.353705	huMAP3_02201.1	Non-Small Cell Lung Carcinoma
SIDM00116;NCI-H522	P19256	-0.353705	huMAP3_04870.1	Non-Small Cell Lung Carcinoma
SIDM00116;NCI-H522	P19338	0.451565	huMAP3_03610.1	Non-Small Cell Lung Carcinoma
SIDM00116;NCI-H522	P19387	0.437195	huMAP3_04499.1	Non-Small Cell Lung Carcinoma
SIDM00116;NCI-H522	P19388	0.713065	huMAP3_00807.1	Non-Small Cell Lung Carcinoma
SIDM00116;NCI-H522	P19404	-0.660845	huMAP3_02819.1	Non-Small Cell Lung Carcinoma
SIDM00116;NCI-H522	P19784	-0.425065	huMAP3_01759.1	Non-Small Cell Lung Carcinoma
SIDM00116;NCI-H522	P19838	-1.79508	huMAP3_05441.1	Non-Small Cell Lung Carcinoma
SIDM00116;NCI-H522	P20042	-0.748925	huMAP3_00857.1	Non-Small Cell Lung Carcinoma
SIDM00116;NCI-H522	P20339	-0.27689	huMAP3_01895.1	Non-Small Cell Lung Carcinoma
SIDM00116;NCI-H522	P20618	-1.08895	huMAP3_00356.1	Non-Small Cell Lung Carcinoma
SIDM00116;NCI-H522	P21281	-0.916905	huMAP3_01413.1	Non-Small Cell Lung Carcinoma
SIDM00116;NCI-H522	P21281	-0.916905	huMAP3_01501.1	Non-Small Cell Lung Carcinoma
SIDM00116;NCI-H522	P21283	-0.938315	huMAP3_01413.1	Non-Small Cell Lung Carcinoma
SIDM00116;NCI-H522	P21291	-1.86781	huMAP3_01245.1	Non-Small Cell Lung Carcinoma
SIDM00116;NCI-H522	P21926	-1.06415	huMAP3_04614.1	Non-Small Cell Lung Carcinoma
SIDM00116;NCI-H522	P22059	-0.399415	huMAP3_00802.1	Non-Small Cell Lung Carcinoma
SIDM00116;NCI-H522	P22059	-0.399415	huMAP3_01422.1	Non-Small Cell Lung Carcinoma
SIDM00116;NCI-H522	P22059	-0.399415	huMAP3_02032.1	Non-Small Cell Lung Carcinoma
SIDM00116;NCI-H522	P22102	-0.48337	huMAP3_03377.1	Non-Small Cell Lung Carcinoma
SIDM00116;NCI-H522	P22392	-1.37005	huMAP3_04679.1	Non-Small Cell Lung Carcinoma
SIDM00116;NCI-H522	P22830	0.82224	huMAP3_05182.1	Non-Small Cell Lung Carcinoma
SIDM00116;NCI-H522	P23193	-2.06337	huMAP3_04535.1	Non-Small Cell Lung Carcinoma
SIDM00116;NCI-H522	P23368	1.50819	huMAP3_05184.1	Non-Small Cell Lung Carcinoma
SIDM00116;NCI-H522	P23528	-1.31299	huMAP3_03395.1	Non-Small Cell Lung Carcinoma
SIDM00116;NCI-H522	P23634	0.75819	huMAP3_02201.1	Non-Small Cell Lung Carcinoma
SIDM00116;NCI-H522	P23634	0.75819	huMAP3_04870.1	Non-Small Cell Lung Carcinoma
SIDM00116;NCI-H522	P24534	-0.70403	huMAP3_00469.1	Non-Small Cell Lung Carcinoma
SIDM00116;NCI-H522	P24534	-0.70403	huMAP3_04189.1	Non-Small Cell Lung Carcinoma
SIDM00116;NCI-H522	P24539	0.223215	huMAP3_00060.1	Non-Small Cell Lung Carcinoma
SIDM00116;NCI-H522	P25205	-0.9624	huMAP3_00154.1	Non-Small Cell Lung Carcinoma
SIDM00116;NCI-H522	P25398	-1.74093	huMAP3_03966.1	Non-Small Cell Lung Carcinoma
SIDM00116;NCI-H522	P25705	0.092975	huMAP3_00261.1	Non-Small Cell Lung Carcinoma
SIDM00116;NCI-H522	P25786	-1.20836	huMAP3_00356.1	Non-Small Cell Lung Carcinoma
SIDM00116;NCI-H522	P25787	-1.08047	huMAP3_00356.1	Non-Small Cell Lung Carcinoma
SIDM00116;NCI-H522	P25788	-1.09926	huMAP3_00356.1	Non-Small Cell Lung Carcinoma
SIDM00116;NCI-H522	P25789	-1.1864	huMAP3_00356.1	Non-Small Cell Lung Carcinoma
SIDM00116;NCI-H522	P26006	-2.87533	huMAP3_01687.1	Non-Small Cell Lung Carcinoma
SIDM00116;NCI-H522	P26006	-2.87533	huMAP3_02607.1	Non-Small Cell Lung Carcinoma
SIDM00116;NCI-H522	P26196	-0.50119	huMAP3_02526.1	Non-Small Cell Lung Carcinoma
SIDM00116;NCI-H522	P26368	-0.068025	huMAP3_00489.1	Non-Small Cell Lung Carcinoma
SIDM00116;NCI-H522	P26373	-0.875635	huMAP3_03610.1	Non-Small Cell Lung Carcinoma
SIDM00116;NCI-H522	P26599	1.0177	huMAP3_00349.1	Non-Small Cell Lung Carcinoma
SIDM00116;NCI-H522	P26639	-1.37546	huMAP3_02637.1	Non-Small Cell Lung Carcinoma
SIDM00116;NCI-H522	P26640	-0.513855	huMAP3_00469.1	Non-Small Cell Lung Carcinoma
SIDM00116;NCI-H522	P26640	-0.513855	huMAP3_04189.1	Non-Small Cell Lung Carcinoma
SIDM00116;NCI-H522	P26641	-0.20083	huMAP3_00469.1	Non-Small Cell Lung Carcinoma
SIDM00116;NCI-H522	P26641	-0.20083	huMAP3_04189.1	Non-Small Cell Lung Carcinoma
SIDM00116;NCI-H522	P27695	-0.78038	huMAP3_02119.1	Non-Small Cell Lung Carcinoma
SIDM00116;NCI-H522	P27695	-0.78038	huMAP3_03762.1	Non-Small Cell Lung Carcinoma
SIDM00116;NCI-H522	P27708	-0.012065	huMAP3_03106.1	Non-Small Cell Lung Carcinoma
SIDM00116;NCI-H522	P27708	-0.012065	huMAP3_04859.1	Non-Small Cell Lung Carcinoma
SIDM00116;NCI-H522	P27816	-2.05228	huMAP3_02119.1	Non-Small Cell Lung Carcinoma
SIDM00116;NCI-H522	P27816	-2.05228	huMAP3_03762.1	Non-Small Cell Lung Carcinoma
SIDM00116;NCI-H522	P28062	-1.64654	huMAP3_00356.1	Non-Small Cell Lung Carcinoma
SIDM00116;NCI-H522	P28065	-0.104145	huMAP3_00356.1	Non-Small Cell Lung Carcinoma
SIDM00116;NCI-H522	P28066	-1.21395	huMAP3_00356.1	Non-Small Cell Lung Carcinoma
SIDM00116;NCI-H522	P28070	-0.832325	huMAP3_00356.1	Non-Small Cell Lung Carcinoma
SIDM00116;NCI-H522	P28072	-1.21431	huMAP3_00356.1	Non-Small Cell Lung Carcinoma
SIDM00116;NCI-H522	P28074	-0.13166	huMAP3_00356.1	Non-Small Cell Lung Carcinoma
SIDM00116;NCI-H522	P28331	-0.842205	huMAP3_02819.1	Non-Small Cell Lung Carcinoma
SIDM00116;NCI-H522	P28370	1.89308	huMAP3_00206.1	Non-Small Cell Lung Carcinoma
SIDM00116;NCI-H522	P28838	-0.034935	huMAP3_01381.1	Non-Small Cell Lung Carcinoma
SIDM00116;NCI-H522	P29692	-1.03212	huMAP3_00469.1	Non-Small Cell Lung Carcinoma
SIDM00116;NCI-H522	P29692	-1.03212	huMAP3_04189.1	Non-Small Cell Lung Carcinoma
SIDM00116;NCI-H522	P30046	0.228869	huMAP3_03124.1	Non-Small Cell Lung Carcinoma
SIDM00116;NCI-H522	P30049	-0.189175	huMAP3_00060.1	Non-Small Cell Lung Carcinoma
SIDM00116;NCI-H522	P30084	0.249875	huMAP3_03373.1	Non-Small Cell Lung Carcinoma
SIDM00116;NCI-H522	P30260	0.86437	huMAP3_03388.1	Non-Small Cell Lung Carcinoma
SIDM00116;NCI-H522	P30419	-2.46889	huMAP3_04853.1	Non-Small Cell Lung Carcinoma
SIDM00116;NCI-H522	P31146	-0.212113	huMAP3_04826.1	Non-Small Cell Lung Carcinoma
SIDM00116;NCI-H522	P31150	-0.15406	huMAP3_01895.1	Non-Small Cell Lung Carcinoma
SIDM00116;NCI-H522	P31321	0.0993961	huMAP3_01849.1	Non-Small Cell Lung Carcinoma
SIDM00116;NCI-H522	P31323	1.70679	huMAP3_00210.1	Non-Small Cell Lung Carcinoma
SIDM00116;NCI-H522	P31350	-1.10871	huMAP3_03388.1	Non-Small Cell Lung Carcinoma
SIDM00116;NCI-H522	P31689	-0.779025	huMAP3_03106.1	Non-Small Cell Lung Carcinoma
SIDM00116;NCI-H522	P31689	-0.779025	huMAP3_04859.1	Non-Small Cell Lung Carcinoma
SIDM00116;NCI-H522	P31942	0.79471	huMAP3_01655.1	Non-Small Cell Lung Carcinoma
SIDM00116;NCI-H522	P33176	-1.30558	huMAP3_04401.1	Non-Small Cell Lung Carcinoma
SIDM00116;NCI-H522	P33240	0.956945	huMAP3_00102.1	Non-Small Cell Lung Carcinoma
SIDM00116;NCI-H522	P33991	-1.23388	huMAP3_00154.1	Non-Small Cell Lung Carcinoma
SIDM00116;NCI-H522	P34897	-0.630615	huMAP3_01447.1	Non-Small Cell Lung Carcinoma
SIDM00116;NCI-H522	P34897	-0.630615	huMAP3_02592.1	Non-Small Cell Lung Carcinoma
SIDM00116;NCI-H522	P35249	0.29737	huMAP3_00703.1	Non-Small Cell Lung Carcinoma
SIDM00116;NCI-H522	P35249	0.29737	huMAP3_02854.1	Non-Small Cell Lung Carcinoma
SIDM00116;NCI-H522	P35249	0.29737	huMAP3_03241.1	Non-Small Cell Lung Carcinoma
SIDM00116;NCI-H522	P35250	0.288255	huMAP3_00703.1	Non-Small Cell Lung Carcinoma
SIDM00116;NCI-H522	P35250	0.288255	huMAP3_02854.1	Non-Small Cell Lung Carcinoma
SIDM00116;NCI-H522	P35250	0.288255	huMAP3_03241.1	Non-Small Cell Lung Carcinoma
SIDM00116;NCI-H522	P35269	-0.774595	huMAP3_02594.1	Non-Small Cell Lung Carcinoma
SIDM00116;NCI-H522	P35606	-1.06572	huMAP3_04405.1	Non-Small Cell Lung Carcinoma
SIDM00116;NCI-H522	P35659	-0.04646	huMAP3_02515.1	Non-Small Cell Lung Carcinoma
SIDM00116;NCI-H522	P35998	-0.91629	huMAP3_05064.1	Non-Small Cell Lung Carcinoma
SIDM00116;NCI-H522	P36543	-0.70803	huMAP3_01413.1	Non-Small Cell Lung Carcinoma
SIDM00116;NCI-H522	P36543	-0.70803	huMAP3_01501.1	Non-Small Cell Lung Carcinoma
SIDM00116;NCI-H522	P36873	1.09284	huMAP3_02357.1	Non-Small Cell Lung Carcinoma
SIDM00116;NCI-H522	P36915	-0.207325	huMAP3_00244.1	Non-Small Cell Lung Carcinoma
SIDM00116;NCI-H522	P36954	0.5444	huMAP3_04499.1	Non-Small Cell Lung Carcinoma
SIDM00116;NCI-H522	P37198	1.12414	huMAP3_03647.1	Non-Small Cell Lung Carcinoma
SIDM00116;NCI-H522	P38432	1.1043	huMAP3_02465.1	Non-Small Cell Lung Carcinoma
SIDM00116;NCI-H522	P38919	1.3935	huMAP3_04872.1	Non-Small Cell Lung Carcinoma
SIDM00116;NCI-H522	P39023	-0.606465	huMAP3_03966.1	Non-Small Cell Lung Carcinoma
SIDM00116;NCI-H522	P39060	0.112035	huMAP3_02991.1	Non-Small Cell Lung Carcinoma
SIDM00116;NCI-H522	P39656	0.62041	huMAP3_00921.1	Non-Small Cell Lung Carcinoma
SIDM00116;NCI-H522	P40227	-1.03544	huMAP3_03810.1	Non-Small Cell Lung Carcinoma
SIDM00116;NCI-H522	P40306	-0.0253946	huMAP3_00356.1	Non-Small Cell Lung Carcinoma
SIDM00116;NCI-H522	P40855	-1.13846	huMAP3_03744.1	Non-Small Cell Lung Carcinoma
SIDM00116;NCI-H522	P40937	0.581345	huMAP3_00703.1	Non-Small Cell Lung Carcinoma
SIDM00116;NCI-H522	P40937	0.581345	huMAP3_02854.1	Non-Small Cell Lung Carcinoma
SIDM00116;NCI-H522	P40937	0.581345	huMAP3_03241.1	Non-Small Cell Lung Carcinoma
SIDM00116;NCI-H522	P40938	0.397015	huMAP3_00703.1	Non-Small Cell Lung Carcinoma
SIDM00116;NCI-H522	P40938	0.397015	huMAP3_02854.1	Non-Small Cell Lung Carcinoma
SIDM00116;NCI-H522	P41091	-0.97407	huMAP3_00857.1	Non-Small Cell Lung Carcinoma
SIDM00116;NCI-H522	P41223	0.653595	huMAP3_00309.1	Non-Small Cell Lung Carcinoma
SIDM00116;NCI-H522	P41223	0.653595	huMAP3_01203.1	Non-Small Cell Lung Carcinoma
SIDM00116;NCI-H522	P41252	-0.505415	huMAP3_02637.1	Non-Small Cell Lung Carcinoma
SIDM00116;NCI-H522	P42285	0.792055	huMAP3_05382.1	Non-Small Cell Lung Carcinoma
SIDM00116;NCI-H522	P42566	-1.754	huMAP3_05120.1	Non-Small Cell Lung Carcinoma
SIDM00116;NCI-H522	P42677	-0.457895	huMAP3_03106.1	Non-Small Cell Lung Carcinoma
SIDM00116;NCI-H522	P42677	-0.457895	huMAP3_04859.1	Non-Small Cell Lung Carcinoma
SIDM00116;NCI-H522	P42695	-0.802645	huMAP3_03084.1	Non-Small Cell Lung Carcinoma
SIDM00116;NCI-H522	P43007	-0.604395	huMAP3_03035.1	Non-Small Cell Lung Carcinoma
SIDM00116;NCI-H522	P43487	-1.83018	huMAP3_01999.1	Non-Small Cell Lung Carcinoma
SIDM00116;NCI-H522	P43686	-1.09362	huMAP3_05064.1	Non-Small Cell Lung Carcinoma
SIDM00116;NCI-H522	P46063	-1.71839	huMAP3_04758.1	Non-Small Cell Lung Carcinoma
SIDM00116;NCI-H522	P46100	0.86064	huMAP3_01440.1	Non-Small Cell Lung Carcinoma
SIDM00116;NCI-H522	P46459	0.135455	huMAP3_00053.1	Non-Small Cell Lung Carcinoma
SIDM00116;NCI-H522	P46736	-0.30685	huMAP3_01447.1	Non-Small Cell Lung Carcinoma
SIDM00116;NCI-H522	P46736	-0.30685	huMAP3_02592.1	Non-Small Cell Lung Carcinoma
SIDM00116;NCI-H522	P46776	-0.96793	huMAP3_03610.1	Non-Small Cell Lung Carcinoma
SIDM00116;NCI-H522	P46778	-0.9353	huMAP3_03610.1	Non-Small Cell Lung Carcinoma
SIDM00116;NCI-H522	P46783	0.035315	huMAP3_04293.1	Non-Small Cell Lung Carcinoma
SIDM00116;NCI-H522	P47755	-0.926755	huMAP3_02458.1	Non-Small Cell Lung Carcinoma
SIDM00116;NCI-H522	P47756	-0.42574	huMAP3_02458.1	Non-Small Cell Lung Carcinoma
SIDM00116;NCI-H522	P47897	-0.418255	huMAP3_02637.1	Non-Small Cell Lung Carcinoma
SIDM00116;NCI-H522	P47985	0.914816	huMAP3_01826.1	Non-Small Cell Lung Carcinoma
SIDM00116;NCI-H522	P48047	0.198875	huMAP3_00261.1	Non-Small Cell Lung Carcinoma
SIDM00116;NCI-H522	P48059	-1.63591	huMAP3_04827.1	Non-Small Cell Lung Carcinoma
SIDM00116;NCI-H522	P48163	-1.21616	huMAP3_03184.1	Non-Small Cell Lung Carcinoma
SIDM00116;NCI-H522	P48426	-0.846122	huMAP3_00550.1	Non-Small Cell Lung Carcinoma
SIDM00116;NCI-H522	P48426	-0.846122	huMAP3_02291.1	Non-Small Cell Lung Carcinoma
SIDM00116;NCI-H522	P48426	-0.846122	huMAP3_03481.1	Non-Small Cell Lung Carcinoma
SIDM00116;NCI-H522	P48444	-1.36945	huMAP3_04405.1	Non-Small Cell Lung Carcinoma
SIDM00116;NCI-H522	P48556	-0.490845	huMAP3_05064.1	Non-Small Cell Lung Carcinoma
SIDM00116;NCI-H522	P48634	-0.499845	huMAP3_01928.1	Non-Small Cell Lung Carcinoma
SIDM00116;NCI-H522	P48634	-0.499845	huMAP3_03324.1	Non-Small Cell Lung Carcinoma
SIDM00116;NCI-H522	P48643	-0.855015	huMAP3_01951.1	Non-Small Cell Lung Carcinoma
SIDM00116;NCI-H522	P48681	-0.244055	huMAP3_05156.1	Non-Small Cell Lung Carcinoma
SIDM00116;NCI-H522	P49006	1.50957	huMAP3_04853.1	Non-Small Cell Lung Carcinoma
SIDM00116;NCI-H522	P49023	-1.3275	huMAP3_04827.1	Non-Small Cell Lung Carcinoma
SIDM00116;NCI-H522	P49207	-0.712255	huMAP3_03610.1	Non-Small Cell Lung Carcinoma
SIDM00116;NCI-H522	P49247	0.145235	huMAP3_00244.1	Non-Small Cell Lung Carcinoma
SIDM00116;NCI-H522	P49321	-1.21791	huMAP3_01440.1	Non-Small Cell Lung Carcinoma
SIDM00116;NCI-H522	P49368	-1.0003	huMAP3_01951.1	Non-Small Cell Lung Carcinoma
SIDM00116;NCI-H522	P49406	1.08457	huMAP3_02720.1	Non-Small Cell Lung Carcinoma
SIDM00116;NCI-H522	P49406	1.08457	huMAP3_04652.1	Non-Small Cell Lung Carcinoma
SIDM00116;NCI-H522	P49411	0.176875	huMAP3_02135.1	Non-Small Cell Lung Carcinoma
SIDM00116;NCI-H522	P49427	-0.587927	huMAP3_03088.1	Non-Small Cell Lung Carcinoma
SIDM00116;NCI-H522	P49427	-0.587927	huMAP3_04044.1	Non-Small Cell Lung Carcinoma
SIDM00116;NCI-H522	P49588	-1.17873	huMAP3_03533.1	Non-Small Cell Lung Carcinoma
SIDM00116;NCI-H522	P49589	-0.86143	huMAP3_00469.1	Non-Small Cell Lung Carcinoma
SIDM00116;NCI-H522	P49589	-0.86143	huMAP3_04189.1	Non-Small Cell Lung Carcinoma
SIDM00116;NCI-H522	P49642	-0.891064	huMAP3_02748.1	Non-Small Cell Lung Carcinoma
SIDM00116;NCI-H522	P49643	-1.52647	huMAP3_02748.1	Non-Small Cell Lung Carcinoma
SIDM00116;NCI-H522	P49720	-0.718245	huMAP3_00356.1	Non-Small Cell Lung Carcinoma
SIDM00116;NCI-H522	P49721	-0.57741	huMAP3_00356.1	Non-Small Cell Lung Carcinoma
SIDM00116;NCI-H522	P49736	-0.88115	huMAP3_00154.1	Non-Small Cell Lung Carcinoma
SIDM00116;NCI-H522	P49750	0.476375	huMAP3_01533.1	Non-Small Cell Lung Carcinoma
SIDM00116;NCI-H522	P49750	0.476375	huMAP3_02281.1	Non-Small Cell Lung Carcinoma
SIDM00116;NCI-H522	P49756	0.3866	huMAP3_00347.1	Non-Small Cell Lung Carcinoma
SIDM00116;NCI-H522	P49821	-0.735615	huMAP3_02819.1	Non-Small Cell Lung Carcinoma
SIDM00116;NCI-H522	P49915	-1.031	huMAP3_03373.1	Non-Small Cell Lung Carcinoma
SIDM00116;NCI-H522	P49916	0.281645	huMAP3_01586.1	Non-Small Cell Lung Carcinoma
SIDM00116;NCI-H522	P49916	0.281645	huMAP3_02384.1	Non-Small Cell Lung Carcinoma
SIDM00116;NCI-H522	P50552	-1.02137	huMAP3_00207.1	Non-Small Cell Lung Carcinoma
SIDM00116;NCI-H522	P50897	1.47881	huMAP3_02965.1	Non-Small Cell Lung Carcinoma
SIDM00116;NCI-H522	P50990	-0.91009	huMAP3_03810.1	Non-Small Cell Lung Carcinoma
SIDM00116;NCI-H522	P50991	-1.02391	huMAP3_03810.1	Non-Small Cell Lung Carcinoma
SIDM00116;NCI-H522	P51114	0.177195	huMAP3_04023.1	Non-Small Cell Lung Carcinoma
SIDM00116;NCI-H522	P51148	1.19593	huMAP3_02945.1	Non-Small Cell Lung Carcinoma
SIDM00116;NCI-H522	P51149	0.139415	huMAP3_02945.1	Non-Small Cell Lung Carcinoma
SIDM00116;NCI-H522	P51151	2.03538	huMAP3_01895.1	Non-Small Cell Lung Carcinoma
SIDM00116;NCI-H522	P51531	-1.90506	huMAP3_03221.1	Non-Small Cell Lung Carcinoma
SIDM00116;NCI-H522	P51532	-1.38186	huMAP3_03221.1	Non-Small Cell Lung Carcinoma
SIDM00116;NCI-H522	P51571	1.08899	huMAP3_02620.1	Non-Small Cell Lung Carcinoma
SIDM00116;NCI-H522	P51610	-0.935685	huMAP3_00564.1	Non-Small Cell Lung Carcinoma
SIDM00116;NCI-H522	P51665	-0.644385	huMAP3_05064.1	Non-Small Cell Lung Carcinoma
SIDM00116;NCI-H522	P51970	-0.393785	huMAP3_02819.1	Non-Small Cell Lung Carcinoma
SIDM00116;NCI-H522	P51991	0.772935	huMAP3_01655.1	Non-Small Cell Lung Carcinoma
SIDM00116;NCI-H522	P52306	-1.23451	huMAP3_00059.1	Non-Small Cell Lung Carcinoma
SIDM00116;NCI-H522	P52434	0.889285	huMAP3_00807.1	Non-Small Cell Lung Carcinoma
SIDM00116;NCI-H522	P52815	0.63099	huMAP3_01856.1	Non-Small Cell Lung Carcinoma
SIDM00116;NCI-H522	P52815	0.63099	huMAP3_03763.1	Non-Small Cell Lung Carcinoma
SIDM00116;NCI-H522	P52907	-0.189085	huMAP3_02458.1	Non-Small Cell Lung Carcinoma
SIDM00116;NCI-H522	P52948	1.44769	huMAP3_03647.1	Non-Small Cell Lung Carcinoma
SIDM00116;NCI-H522	P53384	-0.800434	huMAP3_04338.1	Non-Small Cell Lung Carcinoma
SIDM00116;NCI-H522	P53396	-0.403455	huMAP3_04290.1	Non-Small Cell Lung Carcinoma
SIDM00116;NCI-H522	P53618	-1.02433	huMAP3_04405.1	Non-Small Cell Lung Carcinoma
SIDM00116;NCI-H522	P53621	-1.1461	huMAP3_04405.1	Non-Small Cell Lung Carcinoma
SIDM00116;NCI-H522	P53675	-0.211363	huMAP3_03408.1	Non-Small Cell Lung Carcinoma
SIDM00116;NCI-H522	P53680	1.82526	huMAP3_00432.1	Non-Small Cell Lung Carcinoma
SIDM00116;NCI-H522	P53680	1.82526	huMAP3_05120.1	Non-Small Cell Lung Carcinoma
SIDM00116;NCI-H522	P53801	-0.620835	huMAP3_00053.1	Non-Small Cell Lung Carcinoma
SIDM00116;NCI-H522	P53803	2.08337	huMAP3_00807.1	Non-Small Cell Lung Carcinoma
SIDM00116;NCI-H522	P53992	-2.39077	huMAP3_00707.1	Non-Small Cell Lung Carcinoma
SIDM00116;NCI-H522	P54105	-0.963665	huMAP3_04549.1	Non-Small Cell Lung Carcinoma
SIDM00116;NCI-H522	P54136	-0.639515	huMAP3_02637.1	Non-Small Cell Lung Carcinoma
SIDM00116;NCI-H522	P54289	0.0303997	huMAP3_02261.1	Non-Small Cell Lung Carcinoma
SIDM00116;NCI-H522	P54819	-1.47212	huMAP3_01357.1	Non-Small Cell Lung Carcinoma
SIDM00116;NCI-H522	P55036	-1.29017	huMAP3_05064.1	Non-Small Cell Lung Carcinoma
SIDM00116;NCI-H522	P55209	-1.39647	huMAP3_03787.1	Non-Small Cell Lung Carcinoma
SIDM00116;NCI-H522	P55789	2.59611	huMAP3_01357.1	Non-Small Cell Lung Carcinoma
SIDM00116;NCI-H522	P55884	-1.32031	huMAP3_01276.1	Non-Small Cell Lung Carcinoma
SIDM00116;NCI-H522	P56134	2.02211	huMAP3_00261.1	Non-Small Cell Lung Carcinoma
SIDM00116;NCI-H522	P56192	-0.465005	huMAP3_02637.1	Non-Small Cell Lung Carcinoma
SIDM00116;NCI-H522	P56199	-0.257543	huMAP3_01687.1	Non-Small Cell Lung Carcinoma
SIDM00116;NCI-H522	P56199	-0.257543	huMAP3_01717.1	Non-Small Cell Lung Carcinoma
SIDM00116;NCI-H522	P56199	-0.257543	huMAP3_02607.1	Non-Small Cell Lung Carcinoma
SIDM00116;NCI-H522	P56199	-0.257543	huMAP3_04614.1	Non-Small Cell Lung Carcinoma
SIDM00116;NCI-H522	P56556	0.271285	huMAP3_02819.1	Non-Small Cell Lung Carcinoma
SIDM00116;NCI-H522	P57678	-0.28462	huMAP3_04549.1	Non-Small Cell Lung Carcinoma
SIDM00116;NCI-H522	P59780	-0.39977	huMAP3_03149.1	Non-Small Cell Lung Carcinoma
SIDM00116;NCI-H522	P59780	-0.39977	huMAP3_04238.1	Non-Small Cell Lung Carcinoma
SIDM00116;NCI-H522	P59998	-0.746975	huMAP3_04814.1	Non-Small Cell Lung Carcinoma
SIDM00116;NCI-H522	P60228	-1.00239	huMAP3_01276.1	Non-Small Cell Lung Carcinoma
SIDM00116;NCI-H522	P60510	-0.407183	huMAP3_05182.1	Non-Small Cell Lung Carcinoma
SIDM00116;NCI-H522	P60866	-1.04136	huMAP3_04293.1	Non-Small Cell Lung Carcinoma
SIDM00116;NCI-H522	P60891	0.295665	huMAP3_00478.1	Non-Small Cell Lung Carcinoma
SIDM00116;NCI-H522	P60891	0.295665	huMAP3_01114.1	Non-Small Cell Lung Carcinoma
SIDM00116;NCI-H522	P60900	-1.40986	huMAP3_00356.1	Non-Small Cell Lung Carcinoma
SIDM00116;NCI-H522	P60981	-2.22956	huMAP3_03395.1	Non-Small Cell Lung Carcinoma
SIDM00116;NCI-H522	P61006	0.05612	huMAP3_01895.1	Non-Small Cell Lung Carcinoma
SIDM00116;NCI-H522	P61026	0.8134	huMAP3_01895.1	Non-Small Cell Lung Carcinoma
SIDM00116;NCI-H522	P61106	-0.11096	huMAP3_01895.1	Non-Small Cell Lung Carcinoma
SIDM00116;NCI-H522	P61106	-0.11096	huMAP3_02945.1	Non-Small Cell Lung Carcinoma
SIDM00116;NCI-H522	P61158	-0.849855	huMAP3_04814.1	Non-Small Cell Lung Carcinoma
SIDM00116;NCI-H522	P61160	-1.03316	huMAP3_04814.1	Non-Small Cell Lung Carcinoma
SIDM00116;NCI-H522	P61163	-0.291635	huMAP3_04946.1	Non-Small Cell Lung Carcinoma
SIDM00116;NCI-H522	P61201	-0.915735	huMAP3_05041.1	Non-Small Cell Lung Carcinoma
SIDM00116;NCI-H522	P61218	1.4565	huMAP3_00807.1	Non-Small Cell Lung Carcinoma
SIDM00116;NCI-H522	P61221	-0.58318	huMAP3_02965.1	Non-Small Cell Lung Carcinoma
SIDM00116;NCI-H522	P61289	-0.823865	huMAP3_00356.1	Non-Small Cell Lung Carcinoma
SIDM00116;NCI-H522	P61586	-0.176955	huMAP3_00059.1	Non-Small Cell Lung Carcinoma
SIDM00116;NCI-H522	P61769	-1.89363	huMAP3_01999.1	Non-Small Cell Lung Carcinoma
SIDM00116;NCI-H522	P61803	0.541365	huMAP3_00921.1	Non-Small Cell Lung Carcinoma
SIDM00116;NCI-H522	P61923	-1.34383	huMAP3_04405.1	Non-Small Cell Lung Carcinoma
SIDM00116;NCI-H522	P61956	1.43145	huMAP3_00864.1	Non-Small Cell Lung Carcinoma
SIDM00116;NCI-H522	P61956	1.43145	huMAP3_01999.1	Non-Small Cell Lung Carcinoma
SIDM00116;NCI-H522	P61960	-1.20762	huMAP3_03937.1	Non-Small Cell Lung Carcinoma
SIDM00116;NCI-H522	P61966	-0.860448	huMAP3_00819.1	Non-Small Cell Lung Carcinoma
SIDM00116;NCI-H522	P61966	-0.860448	huMAP3_04311.1	Non-Small Cell Lung Carcinoma
SIDM00116;NCI-H522	P61970	-1.35904	huMAP3_01999.1	Non-Small Cell Lung Carcinoma
SIDM00116;NCI-H522	P62136	-0.04585	huMAP3_00020.1	Non-Small Cell Lung Carcinoma
SIDM00116;NCI-H522	P62140	0.153695	huMAP3_00020.1	Non-Small Cell Lung Carcinoma
SIDM00116;NCI-H522	P62191	-0.949345	huMAP3_05064.1	Non-Small Cell Lung Carcinoma
SIDM00116;NCI-H522	P62195	-0.898945	huMAP3_05064.1	Non-Small Cell Lung Carcinoma
SIDM00116;NCI-H522	P62304	0.01907	huMAP3_04549.1	Non-Small Cell Lung Carcinoma
SIDM00116;NCI-H522	P62306	-0.107185	huMAP3_04549.1	Non-Small Cell Lung Carcinoma
SIDM00116;NCI-H522	P62312	0.194165	huMAP3_02465.1	Non-Small Cell Lung Carcinoma
SIDM00116;NCI-H522	P62314	0.281015	huMAP3_04549.1	Non-Small Cell Lung Carcinoma
SIDM00116;NCI-H522	P62316	0.077865	huMAP3_04549.1	Non-Small Cell Lung Carcinoma
SIDM00116;NCI-H522	P62318	0.063605	huMAP3_04549.1	Non-Small Cell Lung Carcinoma
SIDM00116;NCI-H522	P62333	-0.888235	huMAP3_05064.1	Non-Small Cell Lung Carcinoma
SIDM00116;NCI-H522	P62487	0.72591	huMAP3_02594.1	Non-Small Cell Lung Carcinoma
SIDM00116;NCI-H522	P62487	0.72591	huMAP3_04499.1	Non-Small Cell Lung Carcinoma
SIDM00116;NCI-H522	P62495	-0.34818	huMAP3_03127.1	Non-Small Cell Lung Carcinoma
SIDM00116;NCI-H522	P62633	-2.35745	huMAP3_03610.1	Non-Small Cell Lung Carcinoma
SIDM00116;NCI-H522	P62714	-0.253377	huMAP3_05182.1	Non-Small Cell Lung Carcinoma
SIDM00116;NCI-H522	P62750	-1.07133	huMAP3_02851.1	Non-Small Cell Lung Carcinoma
SIDM00116;NCI-H522	P62805	0.905845	huMAP3_01440.1	Non-Small Cell Lung Carcinoma
SIDM00116;NCI-H522	P62820	0.253975	huMAP3_01895.1	Non-Small Cell Lung Carcinoma
SIDM00116;NCI-H522	P62820	0.253975	huMAP3_02945.1	Non-Small Cell Lung Carcinoma
SIDM00116;NCI-H522	P62826	-0.349095	huMAP3_01999.1	Non-Small Cell Lung Carcinoma
SIDM00116;NCI-H522	P62847	0.31824	huMAP3_01045.1	Non-Small Cell Lung Carcinoma
SIDM00116;NCI-H522	P62854	-0.551615	huMAP3_02851.1	Non-Small Cell Lung Carcinoma
SIDM00116;NCI-H522	P62877	-0.72445	huMAP3_02953.1	Non-Small Cell Lung Carcinoma
SIDM00116;NCI-H522	P62995	1.31336	huMAP3_00489.1	Non-Small Cell Lung Carcinoma
SIDM00116;NCI-H522	P63010	0.618785	huMAP3_00432.1	Non-Small Cell Lung Carcinoma
SIDM00116;NCI-H522	P63010	0.618785	huMAP3_05120.1	Non-Small Cell Lung Carcinoma
SIDM00116;NCI-H522	P63208	-0.564795	huMAP3_00161.1	Non-Small Cell Lung Carcinoma
SIDM00116;NCI-H522	P63272	0.005935	huMAP3_04499.1	Non-Small Cell Lung Carcinoma
SIDM00116;NCI-H522	P67870	0.22083	huMAP3_01759.1	Non-Small Cell Lung Carcinoma
SIDM00116;NCI-H522	P68036	-1.92234	huMAP3_03373.1	Non-Small Cell Lung Carcinoma
SIDM00116;NCI-H522	P78318	-1.13532	huMAP3_05182.1	Non-Small Cell Lung Carcinoma
SIDM00116;NCI-H522	P78332	0.729055	huMAP3_01533.1	Non-Small Cell Lung Carcinoma
SIDM00116;NCI-H522	P78332	0.729055	huMAP3_04693.1	Non-Small Cell Lung Carcinoma
SIDM00116;NCI-H522	P78344	-0.205245	huMAP3_01276.1	Non-Small Cell Lung Carcinoma
SIDM00116;NCI-H522	P78345	-1.66441	huMAP3_00441.1	Non-Small Cell Lung Carcinoma
SIDM00116;NCI-H522	P78356	2.91072	huMAP3_00550.1	Non-Small Cell Lung Carcinoma
SIDM00116;NCI-H522	P78356	2.91072	huMAP3_02291.1	Non-Small Cell Lung Carcinoma
SIDM00116;NCI-H522	P78356	2.91072	huMAP3_03481.1	Non-Small Cell Lung Carcinoma
SIDM00116;NCI-H522	P78371	-0.909915	huMAP3_03810.1	Non-Small Cell Lung Carcinoma
SIDM00116;NCI-H522	P78406	1.20504	huMAP3_03647.1	Non-Small Cell Lung Carcinoma
SIDM00116;NCI-H522	P80217	-0.0792941	huMAP3_00697.1	Non-Small Cell Lung Carcinoma
SIDM00116;NCI-H522	P82912	0.500265	huMAP3_02367.1	Non-Small Cell Lung Carcinoma
SIDM00116;NCI-H522	P82930	0.121985	huMAP3_04115.1	Non-Small Cell Lung Carcinoma
SIDM00116;NCI-H522	P82932	0.441695	huMAP3_02367.1	Non-Small Cell Lung Carcinoma
SIDM00116;NCI-H522	P82932	0.441695	huMAP3_04652.1	Non-Small Cell Lung Carcinoma
SIDM00116;NCI-H522	P82979	-1.08784	huMAP3_02771.1	Non-Small Cell Lung Carcinoma
SIDM00116;NCI-H522	P82979	-1.08784	huMAP3_04932.1	Non-Small Cell Lung Carcinoma
SIDM00116;NCI-H522	P83731	-1.18139	huMAP3_02851.1	Non-Small Cell Lung Carcinoma
SIDM00116;NCI-H522	P98082	-0.022889	huMAP3_03408.1	Non-Small Cell Lung Carcinoma
SIDM00116;NCI-H522	P98179	-1.76335	huMAP3_01533.1	Non-Small Cell Lung Carcinoma
SIDM00116;NCI-H522	P98179	-1.76335	huMAP3_04693.1	Non-Small Cell Lung Carcinoma
SIDM00116;NCI-H522	Q00653	-0.351227	huMAP3_05441.1	Non-Small Cell Lung Carcinoma
SIDM00116;NCI-H522	Q01167	0.336365	huMAP3_00957.1	Non-Small Cell Lung Carcinoma
SIDM00116;NCI-H522	Q01650	1.1156	huMAP3_02620.1	Non-Small Cell Lung Carcinoma
SIDM00116;NCI-H522	Q01780	0.95764	huMAP3_05382.1	Non-Small Cell Lung Carcinoma
SIDM00116;NCI-H522	Q01813	-3.93712	huMAP3_04277.1	Non-Small Cell Lung Carcinoma
SIDM00116;NCI-H522	Q01970	-1.36386	huMAP3_04535.1	Non-Small Cell Lung Carcinoma
SIDM00116;NCI-H522	Q02487	-0.305216	huMAP3_02965.1	Non-Small Cell Lung Carcinoma
SIDM00116;NCI-H522	Q03164	0.859125	huMAP3_00564.1	Non-Small Cell Lung Carcinoma
SIDM00116;NCI-H522	Q03164	0.859125	huMAP3_05226.1	Non-Small Cell Lung Carcinoma
SIDM00116;NCI-H522	Q04206	-0.490955	huMAP3_05441.1	Non-Small Cell Lung Carcinoma
SIDM00116;NCI-H522	Q04323	-1.27286	huMAP3_05292.1	Non-Small Cell Lung Carcinoma
SIDM00116;NCI-H522	Q04864	-0.124232	huMAP3_05441.1	Non-Small Cell Lung Carcinoma
SIDM00116;NCI-H522	Q05048	0.590925	huMAP3_00102.1	Non-Small Cell Lung Carcinoma
SIDM00116;NCI-H522	Q05048	0.590925	huMAP3_03810.1	Non-Small Cell Lung Carcinoma
SIDM00116;NCI-H522	Q05086	-0.347545	huMAP3_05064.1	Non-Small Cell Lung Carcinoma
SIDM00116;NCI-H522	Q05519	-0.751245	huMAP3_00347.1	Non-Small Cell Lung Carcinoma
SIDM00116;NCI-H522	Q05639	-1.47806	huMAP3_00469.1	Non-Small Cell Lung Carcinoma
SIDM00116;NCI-H522	Q05682	0.231302	huMAP3_02119.1	Non-Small Cell Lung Carcinoma
SIDM00116;NCI-H522	Q05682	0.231302	huMAP3_03762.1	Non-Small Cell Lung Carcinoma
SIDM00116;NCI-H522	Q06265	0.97653	huMAP3_05382.1	Non-Small Cell Lung Carcinoma
SIDM00116;NCI-H522	Q06323	-2.44794	huMAP3_00356.1	Non-Small Cell Lung Carcinoma
SIDM00116;NCI-H522	Q07866	-1.87526	huMAP3_04401.1	Non-Small Cell Lung Carcinoma
SIDM00116;NCI-H522	Q08257	-0.074125	huMAP3_00213.1	Non-Small Cell Lung Carcinoma
SIDM00116;NCI-H522	Q08431	1.86194	huMAP3_02261.1	Non-Small Cell Lung Carcinoma
SIDM00116;NCI-H522	Q09028	-0.250305	huMAP3_00206.1	Non-Small Cell Lung Carcinoma
SIDM00116;NCI-H522	Q09161	0.19239	huMAP3_00714.1	Non-Small Cell Lung Carcinoma
SIDM00116;NCI-H522	Q09161	0.19239	huMAP3_03962.1	Non-Small Cell Lung Carcinoma
SIDM00116;NCI-H522	Q10469	1.02562	huMAP3_03744.1	Non-Small Cell Lung Carcinoma
SIDM00116;NCI-H522	Q10567	-0.778845	huMAP3_00819.1	Non-Small Cell Lung Carcinoma
SIDM00116;NCI-H522	Q10567	-0.778845	huMAP3_04311.1	Non-Small Cell Lung Carcinoma
SIDM00116;NCI-H522	Q10570	1.25802	huMAP3_00102.1	Non-Small Cell Lung Carcinoma
SIDM00116;NCI-H522	Q12765	-0.34458	huMAP3_00864.1	Non-Small Cell Lung Carcinoma
SIDM00116;NCI-H522	Q12789	0.781325	huMAP3_01637.1	Non-Small Cell Lung Carcinoma
SIDM00116;NCI-H522	Q12802	1.12807	huMAP3_01849.1	Non-Small Cell Lung Carcinoma
SIDM00116;NCI-H522	Q12824	-0.622005	huMAP3_03221.1	Non-Small Cell Lung Carcinoma
SIDM00116;NCI-H522	Q12830	0.650955	huMAP3_00206.1	Non-Small Cell Lung Carcinoma
SIDM00116;NCI-H522	Q12849	0.17358	huMAP3_02851.1	Non-Small Cell Lung Carcinoma
SIDM00116;NCI-H522	Q12873	-1.48515	huMAP3_03905.1	Non-Small Cell Lung Carcinoma
SIDM00116;NCI-H522	Q12874	0.231185	huMAP3_04549.1	Non-Small Cell Lung Carcinoma
SIDM00116;NCI-H522	Q12904	-0.873645	huMAP3_02637.1	Non-Small Cell Lung Carcinoma
SIDM00116;NCI-H522	Q12913	1.31982	huMAP3_02703.1	Non-Small Cell Lung Carcinoma
SIDM00116;NCI-H522	Q12913	1.31982	huMAP3_02887.1	Non-Small Cell Lung Carcinoma
SIDM00116;NCI-H522	Q12913	1.31982	huMAP3_04041.1	Non-Small Cell Lung Carcinoma
SIDM00116;NCI-H522	Q12913	1.31982	huMAP3_04390.1	Non-Small Cell Lung Carcinoma
SIDM00116;NCI-H522	Q12959	0.082295	huMAP3_05036.1	Non-Small Cell Lung Carcinoma
SIDM00116;NCI-H522	Q12962	0.205875	huMAP3_00902.1	Non-Small Cell Lung Carcinoma
SIDM00116;NCI-H522	Q12972	-0.48531	huMAP3_02357.1	Non-Small Cell Lung Carcinoma
SIDM00116;NCI-H522	Q12981	-0.59769	huMAP3_03203.1	Non-Small Cell Lung Carcinoma
SIDM00116;NCI-H522	Q12996	0.621705	huMAP3_00102.1	Non-Small Cell Lung Carcinoma
SIDM00116;NCI-H522	Q13084	0.574235	huMAP3_01856.1	Non-Small Cell Lung Carcinoma
SIDM00116;NCI-H522	Q13084	0.574235	huMAP3_02720.1	Non-Small Cell Lung Carcinoma
SIDM00116;NCI-H522	Q13084	0.574235	huMAP3_03763.1	Non-Small Cell Lung Carcinoma
SIDM00116;NCI-H522	Q13111	-1.66521	huMAP3_01440.1	Non-Small Cell Lung Carcinoma
SIDM00116;NCI-H522	Q13136	-1.11128	huMAP3_00935.1	Non-Small Cell Lung Carcinoma
SIDM00116;NCI-H522	Q13151	1.20552	huMAP3_01655.1	Non-Small Cell Lung Carcinoma
SIDM00116;NCI-H522	Q13151	1.20552	huMAP3_04752.1	Non-Small Cell Lung Carcinoma
SIDM00116;NCI-H522	Q13153	-0.693101	huMAP3_05415.1	Non-Small Cell Lung Carcinoma
SIDM00116;NCI-H522	Q13155	-0.523035	huMAP3_02637.1	Non-Small Cell Lung Carcinoma
SIDM00116;NCI-H522	Q13177	-0.468785	huMAP3_05415.1	Non-Small Cell Lung Carcinoma
SIDM00116;NCI-H522	Q13200	-0.612415	huMAP3_05064.1	Non-Small Cell Lung Carcinoma
SIDM00116;NCI-H522	Q13232	3.50982	huMAP3_04679.1	Non-Small Cell Lung Carcinoma
SIDM00116;NCI-H522	Q13283	-1.68213	huMAP3_01928.1	Non-Small Cell Lung Carcinoma
SIDM00116;NCI-H522	Q13283	-1.68213	huMAP3_03324.1	Non-Small Cell Lung Carcinoma
SIDM00116;NCI-H522	Q13287	-0.243359	huMAP3_00697.1	Non-Small Cell Lung Carcinoma
SIDM00116;NCI-H522	Q13347	-1.37437	huMAP3_01276.1	Non-Small Cell Lung Carcinoma
SIDM00116;NCI-H522	Q13371	-0.866766	huMAP3_04396.1	Non-Small Cell Lung Carcinoma
SIDM00116;NCI-H522	Q13405	0.51273	huMAP3_03852.1	Non-Small Cell Lung Carcinoma
SIDM00116;NCI-H522	Q13405	0.51273	huMAP3_04652.1	Non-Small Cell Lung Carcinoma
SIDM00116;NCI-H522	Q13409	-1.00903	huMAP3_02226.1	Non-Small Cell Lung Carcinoma
SIDM00116;NCI-H522	Q13418	-0.14082	huMAP3_04827.1	Non-Small Cell Lung Carcinoma
SIDM00116;NCI-H522	Q13442	-1.15081	huMAP3_02515.1	Non-Small Cell Lung Carcinoma
SIDM00116;NCI-H522	Q13488	-0.314061	huMAP3_01501.1	Non-Small Cell Lung Carcinoma
SIDM00116;NCI-H522	Q13492	-0.007885	huMAP3_03408.1	Non-Small Cell Lung Carcinoma
SIDM00116;NCI-H522	Q13503	-0.306928	huMAP3_02730.1	Non-Small Cell Lung Carcinoma
SIDM00116;NCI-H522	Q13547	-0.14825	huMAP3_01287.1	Non-Small Cell Lung Carcinoma
SIDM00116;NCI-H522	Q13561	-0.921165	huMAP3_04946.1	Non-Small Cell Lung Carcinoma
SIDM00116;NCI-H522	Q13573	0.596855	huMAP3_00309.1	Non-Small Cell Lung Carcinoma
SIDM00116;NCI-H522	Q13573	0.596855	huMAP3_03019.1	Non-Small Cell Lung Carcinoma
SIDM00116;NCI-H522	Q13595	2.11	huMAP3_02367.1	Non-Small Cell Lung Carcinoma
SIDM00116;NCI-H522	Q13596	-1.58635	huMAP3_02481.1	Non-Small Cell Lung Carcinoma
SIDM00116;NCI-H522	Q13616	-0.63478	huMAP3_00161.1	Non-Small Cell Lung Carcinoma
SIDM00116;NCI-H522	Q13619	-0.143749	huMAP3_02953.1	Non-Small Cell Lung Carcinoma
SIDM00116;NCI-H522	Q13620	-0.13288	huMAP3_02953.1	Non-Small Cell Lung Carcinoma
SIDM00116;NCI-H522	Q13636	1.72068	huMAP3_01895.1	Non-Small Cell Lung Carcinoma
SIDM00116;NCI-H522	Q13740	0.832015	huMAP3_02703.1	Non-Small Cell Lung Carcinoma
SIDM00116;NCI-H522	Q13740	0.832015	huMAP3_02887.1	Non-Small Cell Lung Carcinoma
SIDM00116;NCI-H522	Q13769	1.4535	huMAP3_02553.1	Non-Small Cell Lung Carcinoma
SIDM00116;NCI-H522	Q13769	1.4535	huMAP3_02771.1	Non-Small Cell Lung Carcinoma
SIDM00116;NCI-H522	Q13769	1.4535	huMAP3_04932.1	Non-Small Cell Lung Carcinoma
SIDM00116;NCI-H522	Q13838	0.47731	huMAP3_01665.1	Non-Small Cell Lung Carcinoma
SIDM00116;NCI-H522	Q13838	0.47731	huMAP3_02019.1	Non-Small Cell Lung Carcinoma
SIDM00116;NCI-H522	Q13838	0.47731	huMAP3_04872.1	Non-Small Cell Lung Carcinoma
SIDM00116;NCI-H522	Q13838	0.47731	huMAP3_04932.1	Non-Small Cell Lung Carcinoma
SIDM00116;NCI-H522	Q13868	1.3636	huMAP3_05382.1	Non-Small Cell Lung Carcinoma
SIDM00116;NCI-H522	Q13901	1.12312	huMAP3_05382.1	Non-Small Cell Lung Carcinoma
SIDM00116;NCI-H522	Q14103	0.357035	huMAP3_01655.1	Non-Small Cell Lung Carcinoma
SIDM00116;NCI-H522	Q14108	-0.519515	huMAP3_05184.1	Non-Small Cell Lung Carcinoma
SIDM00116;NCI-H522	Q14141	1.24208	huMAP3_02362.1	Non-Small Cell Lung Carcinoma
SIDM00116;NCI-H522	Q14152	-1.10985	huMAP3_01276.1	Non-Small Cell Lung Carcinoma
SIDM00116;NCI-H522	Q14155	0.0916528	huMAP3_05415.1	Non-Small Cell Lung Carcinoma
SIDM00116;NCI-H522	Q14161	-0.537217	huMAP3_05415.1	Non-Small Cell Lung Carcinoma
SIDM00116;NCI-H522	Q14166	-1.01971	huMAP3_00469.1	Non-Small Cell Lung Carcinoma
SIDM00116;NCI-H522	Q14181	-1.17797	huMAP3_02748.1	Non-Small Cell Lung Carcinoma
SIDM00116;NCI-H522	Q14192	-1.02834	huMAP3_00551.1	Non-Small Cell Lung Carcinoma
SIDM00116;NCI-H522	Q14194	-1.04515	huMAP3_00051.1	Non-Small Cell Lung Carcinoma
SIDM00116;NCI-H522	Q14195	-0.2642	huMAP3_00051.1	Non-Small Cell Lung Carcinoma
SIDM00116;NCI-H522	Q14197	0.558085	huMAP3_01856.1	Non-Small Cell Lung Carcinoma
SIDM00116;NCI-H522	Q14197	0.558085	huMAP3_04652.1	Non-Small Cell Lung Carcinoma
SIDM00116;NCI-H522	Q14202	1.33602	huMAP3_00780.1	Non-Small Cell Lung Carcinoma
SIDM00116;NCI-H522	Q14203	-0.683705	huMAP3_04946.1	Non-Small Cell Lung Carcinoma
SIDM00116;NCI-H522	Q14204	0.015165	huMAP3_02226.1	Non-Small Cell Lung Carcinoma
SIDM00116;NCI-H522	Q14257	1.30927	huMAP3_04958.1	Non-Small Cell Lung Carcinoma
SIDM00116;NCI-H522	Q14258	-0.76241	huMAP3_00349.1	Non-Small Cell Lung Carcinoma
SIDM00116;NCI-H522	Q14444	-1.31496	huMAP3_01928.1	Non-Small Cell Lung Carcinoma
SIDM00116;NCI-H522	Q14558	0.452685	huMAP3_01114.1	Non-Small Cell Lung Carcinoma
SIDM00116;NCI-H522	Q14562	0.94821	huMAP3_03019.1	Non-Small Cell Lung Carcinoma
SIDM00116;NCI-H522	Q14566	-1.21388	huMAP3_00154.1	Non-Small Cell Lung Carcinoma
SIDM00116;NCI-H522	Q14651	-0.82401	huMAP3_03533.1	Non-Small Cell Lung Carcinoma
SIDM00116;NCI-H522	Q14676	-1.55454	huMAP3_01443.1	Non-Small Cell Lung Carcinoma
SIDM00116;NCI-H522	Q14677	-1.24931	huMAP3_05120.1	Non-Small Cell Lung Carcinoma
SIDM00116;NCI-H522	Q14683	0.133105	huMAP3_00229.1	Non-Small Cell Lung Carcinoma
SIDM00116;NCI-H522	Q14690	2.03276	huMAP3_02116.1	Non-Small Cell Lung Carcinoma
SIDM00116;NCI-H522	Q14692	1.01875	huMAP3_04293.1	Non-Small Cell Lung Carcinoma
SIDM00116;NCI-H522	Q14738	-1.44899	huMAP3_05182.1	Non-Small Cell Lung Carcinoma
SIDM00116;NCI-H522	Q14746	-0.61947	huMAP3_04294.1	Non-Small Cell Lung Carcinoma
SIDM00116;NCI-H522	Q14789	-0.93009	huMAP3_04392.1	Non-Small Cell Lung Carcinoma
SIDM00116;NCI-H522	Q14839	-0.61755	huMAP3_03905.1	Non-Small Cell Lung Carcinoma
SIDM00116;NCI-H522	Q14966	1.47635	huMAP3_01533.1	Non-Small Cell Lung Carcinoma
SIDM00116;NCI-H522	Q14966	1.47635	huMAP3_02281.1	Non-Small Cell Lung Carcinoma
SIDM00116;NCI-H522	Q14966	1.47635	huMAP3_04693.1	Non-Small Cell Lung Carcinoma
SIDM00116;NCI-H522	Q14978	1.02273	huMAP3_02291.1	Non-Small Cell Lung Carcinoma
SIDM00116;NCI-H522	Q14997	-0.0150054	huMAP3_00356.1	Non-Small Cell Lung Carcinoma
SIDM00116;NCI-H522	Q14BN4	0.169395	huMAP3_00935.1	Non-Small Cell Lung Carcinoma
SIDM00116;NCI-H522	Q15003	-0.850075	huMAP3_03084.1	Non-Small Cell Lung Carcinoma
SIDM00116;NCI-H522	Q15006	0.054905	huMAP3_03281.1	Non-Small Cell Lung Carcinoma
SIDM00116;NCI-H522	Q15008	-0.71451	huMAP3_05064.1	Non-Small Cell Lung Carcinoma
SIDM00116;NCI-H522	Q15018	-0.921672	huMAP3_01447.1	Non-Small Cell Lung Carcinoma
SIDM00116;NCI-H522	Q15018	-0.921672	huMAP3_02592.1	Non-Small Cell Lung Carcinoma
SIDM00116;NCI-H522	Q15019	-0.667795	huMAP3_02362.1	Non-Small Cell Lung Carcinoma
SIDM00116;NCI-H522	Q15021	-0.4794	huMAP3_03084.1	Non-Small Cell Lung Carcinoma
SIDM00116;NCI-H522	Q15024	0.70828	huMAP3_05382.1	Non-Small Cell Lung Carcinoma
SIDM00116;NCI-H522	Q15029	0.764195	huMAP3_00424.1	Non-Small Cell Lung Carcinoma
SIDM00116;NCI-H522	Q15029	0.764195	huMAP3_00960.1	Non-Small Cell Lung Carcinoma
SIDM00116;NCI-H522	Q15046	-0.454635	huMAP3_02637.1	Non-Small Cell Lung Carcinoma
SIDM00116;NCI-H522	Q15061	2.03125	huMAP3_01743.1	Non-Small Cell Lung Carcinoma
SIDM00116;NCI-H522	Q15070	0.170975	huMAP3_00983.1	Non-Small Cell Lung Carcinoma
SIDM00116;NCI-H522	Q15070	0.170975	huMAP3_03763.1	Non-Small Cell Lung Carcinoma
SIDM00116;NCI-H522	Q15118	0.774135	huMAP3_04704.1	Non-Small Cell Lung Carcinoma
SIDM00116;NCI-H522	Q15118	0.774135	huMAP3_04919.1	Non-Small Cell Lung Carcinoma
SIDM00116;NCI-H522	Q15120	1.76012	huMAP3_04704.1	Non-Small Cell Lung Carcinoma
SIDM00116;NCI-H522	Q15120	1.76012	huMAP3_04919.1	Non-Small Cell Lung Carcinoma
SIDM00116;NCI-H522	Q15223	0.0286711	huMAP3_01687.1	Non-Small Cell Lung Carcinoma
SIDM00116;NCI-H522	Q15223	0.0286711	huMAP3_01717.1	Non-Small Cell Lung Carcinoma
SIDM00116;NCI-H522	Q15223	0.0286711	huMAP3_02607.1	Non-Small Cell Lung Carcinoma
SIDM00116;NCI-H522	Q15223	0.0286711	huMAP3_04614.1	Non-Small Cell Lung Carcinoma
SIDM00116;NCI-H522	Q15257	-0.82712	huMAP3_02666.1	Non-Small Cell Lung Carcinoma
SIDM00116;NCI-H522	Q15287	1.10221	huMAP3_00373.1	Non-Small Cell Lung Carcinoma
SIDM00116;NCI-H522	Q15287	1.10221	huMAP3_00489.1	Non-Small Cell Lung Carcinoma
SIDM00116;NCI-H522	Q15287	1.10221	huMAP3_02739.1	Non-Small Cell Lung Carcinoma
SIDM00116;NCI-H522	Q15291	1.2777	huMAP3_00564.1	Non-Small Cell Lung Carcinoma
SIDM00116;NCI-H522	Q15291	1.2777	huMAP3_05226.1	Non-Small Cell Lung Carcinoma
SIDM00116;NCI-H522	Q15293	-0.206225	huMAP3_04958.1	Non-Small Cell Lung Carcinoma
SIDM00116;NCI-H522	Q15363	-0.451615	huMAP3_04392.1	Non-Small Cell Lung Carcinoma
SIDM00116;NCI-H522	Q15393	0.543375	huMAP3_04549.1	Non-Small Cell Lung Carcinoma
SIDM00116;NCI-H522	Q15398	-0.023961	huMAP3_01999.1	Non-Small Cell Lung Carcinoma
SIDM00116;NCI-H522	Q15404	-0.36419	huMAP3_04827.1	Non-Small Cell Lung Carcinoma
SIDM00116;NCI-H522	Q15427	0.452655	huMAP3_04549.1	Non-Small Cell Lung Carcinoma
SIDM00116;NCI-H522	Q15428	-0.213145	huMAP3_04549.1	Non-Small Cell Lung Carcinoma
SIDM00116;NCI-H522	Q15434	0.180556	huMAP3_03852.1	Non-Small Cell Lung Carcinoma
SIDM00116;NCI-H522	Q15435	-1.06115	huMAP3_00020.1	Non-Small Cell Lung Carcinoma
SIDM00116;NCI-H522	Q15436	-1.26818	huMAP3_00065.1	Non-Small Cell Lung Carcinoma
SIDM00116;NCI-H522	Q15436	-1.26818	huMAP3_00707.1	Non-Small Cell Lung Carcinoma
SIDM00116;NCI-H522	Q15437	-1.68458	huMAP3_00065.1	Non-Small Cell Lung Carcinoma
SIDM00116;NCI-H522	Q15437	-1.68458	huMAP3_00707.1	Non-Small Cell Lung Carcinoma
SIDM00116;NCI-H522	Q15459	-0.012365	huMAP3_04549.1	Non-Small Cell Lung Carcinoma
SIDM00116;NCI-H522	Q15477	-0.018845	huMAP3_01535.1	Non-Small Cell Lung Carcinoma
SIDM00116;NCI-H522	Q15528	-0.221431	huMAP3_02730.1	Non-Small Cell Lung Carcinoma
SIDM00116;NCI-H522	Q15532	-0.429078	huMAP3_03221.1	Non-Small Cell Lung Carcinoma
SIDM00116;NCI-H522	Q15648	0.37845	huMAP3_02730.1	Non-Small Cell Lung Carcinoma
SIDM00116;NCI-H522	Q15738	0.773195	huMAP3_01245.1	Non-Small Cell Lung Carcinoma
SIDM00116;NCI-H522	Q15750	-1.5969	huMAP3_05292.1	Non-Small Cell Lung Carcinoma
SIDM00116;NCI-H522	Q15843	-0.760295	huMAP3_05041.1	Non-Small Cell Lung Carcinoma
SIDM00116;NCI-H522	Q15906	2.20496	huMAP3_04650.1	Non-Small Cell Lung Carcinoma
SIDM00116;NCI-H522	Q15942	-1.4689	huMAP3_00207.1	Non-Small Cell Lung Carcinoma
SIDM00116;NCI-H522	Q16181	-0.772295	huMAP3_02362.1	Non-Small Cell Lung Carcinoma
SIDM00116;NCI-H522	Q16186	-1.03998	huMAP3_05064.1	Non-Small Cell Lung Carcinoma
SIDM00116;NCI-H522	Q16204	-1.76995	huMAP3_05182.1	Non-Small Cell Lung Carcinoma
SIDM00116;NCI-H522	Q16401	-2.65077	huMAP3_05064.1	Non-Small Cell Lung Carcinoma
SIDM00116;NCI-H522	Q16512	-1.207	huMAP3_04294.1	Non-Small Cell Lung Carcinoma
SIDM00116;NCI-H522	Q16540	0.676095	huMAP3_00983.1	Non-Small Cell Lung Carcinoma
SIDM00116;NCI-H522	Q16540	0.676095	huMAP3_03763.1	Non-Small Cell Lung Carcinoma
SIDM00116;NCI-H522	Q16555	-1.85056	huMAP3_00051.1	Non-Small Cell Lung Carcinoma
SIDM00116;NCI-H522	Q16626	-0.202611	huMAP3_04311.1	Non-Small Cell Lung Carcinoma
SIDM00116;NCI-H522	Q16630	-0.804215	huMAP3_01577.1	Non-Small Cell Lung Carcinoma
SIDM00116;NCI-H522	Q16637	-0.179895	huMAP3_04549.1	Non-Small Cell Lung Carcinoma
SIDM00116;NCI-H522	Q16698	-0.583085	huMAP3_00934.1	Non-Small Cell Lung Carcinoma
SIDM00116;NCI-H522	Q16698	-0.583085	huMAP3_01535.1	Non-Small Cell Lung Carcinoma
SIDM00116;NCI-H522	Q16718	0.21731	huMAP3_02819.1	Non-Small Cell Lung Carcinoma
SIDM00116;NCI-H522	Q16740	-0.277865	huMAP3_00573.1	Non-Small Cell Lung Carcinoma
SIDM00116;NCI-H522	Q16774	0.79654	huMAP3_02385.1	Non-Small Cell Lung Carcinoma
SIDM00116;NCI-H522	Q16795	-1.38072	huMAP3_02819.1	Non-Small Cell Lung Carcinoma
SIDM00116;NCI-H522	Q16822	-1.2672	huMAP3_00213.1	Non-Small Cell Lung Carcinoma
SIDM00116;NCI-H522	Q16822	-1.2672	huMAP3_02385.1	Non-Small Cell Lung Carcinoma
SIDM00116;NCI-H522	Q16864	-2.45576	huMAP3_01501.1	Non-Small Cell Lung Carcinoma
SIDM00116;NCI-H522	Q16891	1.04467	huMAP3_02950.1	Non-Small Cell Lung Carcinoma
SIDM00116;NCI-H522	Q32P41	-0.900977	huMAP3_02385.1	Non-Small Cell Lung Carcinoma
SIDM00116;NCI-H522	Q3B726	1.26388	huMAP3_00807.1	Non-Small Cell Lung Carcinoma
SIDM00116;NCI-H522	Q3MHD2	-0.552255	huMAP3_00480.1	Non-Small Cell Lung Carcinoma
SIDM00116;NCI-H522	Q3MHD2	-0.552255	huMAP3_00574.1	Non-Small Cell Lung Carcinoma
SIDM00116;NCI-H522	Q3MHD2	-0.552255	huMAP3_02526.1	Non-Small Cell Lung Carcinoma
SIDM00116;NCI-H522	Q4G0F5	-0.123407	huMAP3_01277.1	Non-Small Cell Lung Carcinoma
SIDM00116;NCI-H522	Q4VXU2	-0.2058	huMAP3_00714.1	Non-Small Cell Lung Carcinoma
SIDM00116;NCI-H522	Q4VXU2	-0.2058	huMAP3_03127.1	Non-Small Cell Lung Carcinoma
SIDM00116;NCI-H522	Q4VXU2	-0.2058	huMAP3_03962.1	Non-Small Cell Lung Carcinoma
SIDM00116;NCI-H522	Q53EL6	-1.7309	huMAP3_03088.1	Non-Small Cell Lung Carcinoma
SIDM00116;NCI-H522	Q53EL6	-1.7309	huMAP3_05184.1	Non-Small Cell Lung Carcinoma
SIDM00116;NCI-H522	Q53F19	0.002755	huMAP3_04872.1	Non-Small Cell Lung Carcinoma
SIDM00116;NCI-H522	Q53GS7	1.12715	huMAP3_03647.1	Non-Small Cell Lung Carcinoma
SIDM00116;NCI-H522	Q53HC9	-1.63393	huMAP3_03896.1	Non-Small Cell Lung Carcinoma
SIDM00116;NCI-H522	Q53TN4	2.74065	huMAP3_01609.1	Non-Small Cell Lung Carcinoma
SIDM00116;NCI-H522	Q567U6	-0.343603	huMAP3_01290.1	Non-Small Cell Lung Carcinoma
SIDM00116;NCI-H522	Q5F1R6	-1.00186	huMAP3_04135.1	Non-Small Cell Lung Carcinoma
SIDM00116;NCI-H522	Q5H9R7	-1.87329	huMAP3_01958.1	Non-Small Cell Lung Carcinoma
SIDM00116;NCI-H522	Q5J8M3	0.21364	huMAP3_03281.1	Non-Small Cell Lung Carcinoma
SIDM00116;NCI-H522	Q5JS54	-0.354084	huMAP3_00356.1	Non-Small Cell Lung Carcinoma
SIDM00116;NCI-H522	Q5JSZ5	-0.00633193	huMAP3_01276.1	Non-Small Cell Lung Carcinoma
SIDM00116;NCI-H522	Q5JTH9	1.02521	huMAP3_01045.1	Non-Small Cell Lung Carcinoma
SIDM00116;NCI-H522	Q5MIZ7	0.0904626	huMAP3_02666.1	Non-Small Cell Lung Carcinoma
SIDM00116;NCI-H522	Q5RKV6	0.928385	huMAP3_05382.1	Non-Small Cell Lung Carcinoma
SIDM00116;NCI-H522	Q5SY16	0.972925	huMAP3_03787.1	Non-Small Cell Lung Carcinoma
SIDM00116;NCI-H522	Q5T653	0.195575	huMAP3_00983.1	Non-Small Cell Lung Carcinoma
SIDM00116;NCI-H522	Q5T653	0.195575	huMAP3_03763.1	Non-Small Cell Lung Carcinoma
SIDM00116;NCI-H522	Q5TEC6	-0.222033	huMAP3_01440.1	Non-Small Cell Lung Carcinoma
SIDM00116;NCI-H522	Q5U5X0	0.786995	huMAP3_01826.1	Non-Small Cell Lung Carcinoma
SIDM00116;NCI-H522	Q5UCC4	-0.022475	huMAP3_03281.1	Non-Small Cell Lung Carcinoma
SIDM00116;NCI-H522	Q5VSL9	0.312533	huMAP3_00935.1	Non-Small Cell Lung Carcinoma
SIDM00116;NCI-H522	Q5VT52	0.209125	huMAP3_04499.1	Non-Small Cell Lung Carcinoma
SIDM00116;NCI-H522	Q5VU43	-0.223932	huMAP3_00210.1	Non-Small Cell Lung Carcinoma
SIDM00116;NCI-H522	Q5VZL5	2.3944	huMAP3_00780.1	Non-Small Cell Lung Carcinoma
SIDM00116;NCI-H522	Q5VZL5	2.3944	huMAP3_03699.1	Non-Small Cell Lung Carcinoma
SIDM00116;NCI-H522	Q5ZPR3	0.80083	huMAP3_01717.1	Non-Small Cell Lung Carcinoma
SIDM00116;NCI-H522	Q5ZPR3	0.80083	huMAP3_02887.1	Non-Small Cell Lung Carcinoma
SIDM00116;NCI-H522	Q5ZPR3	0.80083	huMAP3_04041.1	Non-Small Cell Lung Carcinoma
SIDM00116;NCI-H522	Q68CP9	-1.86167	huMAP3_03221.1	Non-Small Cell Lung Carcinoma
SIDM00116;NCI-H522	Q68EM7	-0.769685	huMAP3_01443.1	Non-Small Cell Lung Carcinoma
SIDM00116;NCI-H522	Q69YN2	-1.89915	huMAP3_00309.1	Non-Small Cell Lung Carcinoma
SIDM00116;NCI-H522	Q6F5E8	-0.0405138	huMAP3_02458.1	Non-Small Cell Lung Carcinoma
SIDM00116;NCI-H522	Q6FI81	-1.13309	huMAP3_04338.1	Non-Small Cell Lung Carcinoma
SIDM00116;NCI-H522	Q6I9Y2	1.55043	huMAP3_02019.1	Non-Small Cell Lung Carcinoma
SIDM00116;NCI-H522	Q6I9Y2	1.55043	huMAP3_02553.1	Non-Small Cell Lung Carcinoma
SIDM00116;NCI-H522	Q6I9Y2	1.55043	huMAP3_04872.1	Non-Small Cell Lung Carcinoma
SIDM00116;NCI-H522	Q6I9Y2	1.55043	huMAP3_04932.1	Non-Small Cell Lung Carcinoma
SIDM00116;NCI-H522	Q6IN85	-0.628465	huMAP3_02666.1	Non-Small Cell Lung Carcinoma
SIDM00116;NCI-H522	Q6IQ22	2.19288	huMAP3_01895.1	Non-Small Cell Lung Carcinoma
SIDM00116;NCI-H522	Q6NZY4	-0.015715	huMAP3_05382.1	Non-Small Cell Lung Carcinoma
SIDM00116;NCI-H522	Q6P087	1.35956	huMAP3_01856.1	Non-Small Cell Lung Carcinoma
SIDM00116;NCI-H522	Q6P087	1.35956	huMAP3_02985.1	Non-Small Cell Lung Carcinoma
SIDM00116;NCI-H522	Q6P161	1.74908	huMAP3_00983.1	Non-Small Cell Lung Carcinoma
SIDM00116;NCI-H522	Q6P161	1.74908	huMAP3_01856.1	Non-Small Cell Lung Carcinoma
SIDM00116;NCI-H522	Q6P161	1.74908	huMAP3_04652.1	Non-Small Cell Lung Carcinoma
SIDM00116;NCI-H522	Q6P1K2	-0.450721	huMAP3_01824.1	Non-Small Cell Lung Carcinoma
SIDM00116;NCI-H522	Q6P1L8	0.67887	huMAP3_00983.1	Non-Small Cell Lung Carcinoma
SIDM00116;NCI-H522	Q6P1L8	0.67887	huMAP3_01856.1	Non-Small Cell Lung Carcinoma
SIDM00116;NCI-H522	Q6P1L8	0.67887	huMAP3_04652.1	Non-Small Cell Lung Carcinoma
SIDM00116;NCI-H522	Q6P2Q9	0.650285	huMAP3_00960.1	Non-Small Cell Lung Carcinoma
SIDM00116;NCI-H522	Q6P587	2.06401	huMAP3_02385.1	Non-Small Cell Lung Carcinoma
SIDM00116;NCI-H522	Q6P6C2	-1.60791	huMAP3_02553.1	Non-Small Cell Lung Carcinoma
SIDM00116;NCI-H522	Q6P6C2	-1.60791	huMAP3_04023.1	Non-Small Cell Lung Carcinoma
SIDM00116;NCI-H522	Q6P6C2	-1.60791	huMAP3_04872.1	Non-Small Cell Lung Carcinoma
SIDM00116;NCI-H522	Q6P6C2	-1.60791	huMAP3_05165.1	Non-Small Cell Lung Carcinoma
SIDM00116;NCI-H522	Q6P9B6	-0.675555	huMAP3_04853.1	Non-Small Cell Lung Carcinoma
SIDM00116;NCI-H522	Q6PD74	-0.103824	huMAP3_00432.1	Non-Small Cell Lung Carcinoma
SIDM00116;NCI-H522	Q6PD74	-0.103824	huMAP3_05120.1	Non-Small Cell Lung Carcinoma
SIDM00116;NCI-H522	Q6PGP7	-2.22785	huMAP3_00703.1	Non-Small Cell Lung Carcinoma
SIDM00116;NCI-H522	Q6PJG2	-0.594802	huMAP3_01287.1	Non-Small Cell Lung Carcinoma
SIDM00116;NCI-H522	Q6PJW8	2.50277	huMAP3_02357.1	Non-Small Cell Lung Carcinoma
SIDM00116;NCI-H522	Q6RFH5	-0.148015	huMAP3_01045.1	Non-Small Cell Lung Carcinoma
SIDM00116;NCI-H522	Q6SPF0	0.36556	huMAP3_00703.1	Non-Small Cell Lung Carcinoma
SIDM00116;NCI-H522	Q6UN15	0.711315	huMAP3_00102.1	Non-Small Cell Lung Carcinoma
SIDM00116;NCI-H522	Q6UXV4	1.82122	huMAP3_02950.1	Non-Small Cell Lung Carcinoma
SIDM00116;NCI-H522	Q6UXV4	1.82122	huMAP3_03035.1	Non-Small Cell Lung Carcinoma
SIDM00116;NCI-H522	Q6Y7W6	-0.755335	huMAP3_01928.1	Non-Small Cell Lung Carcinoma
SIDM00116;NCI-H522	Q6Y7W6	-0.755335	huMAP3_03324.1	Non-Small Cell Lung Carcinoma
SIDM00116;NCI-H522	Q6ZUT6	-0.186968	huMAP3_02553.1	Non-Small Cell Lung Carcinoma
SIDM00116;NCI-H522	Q6ZUT6	-0.186968	huMAP3_02771.1	Non-Small Cell Lung Carcinoma
SIDM00116;NCI-H522	Q6ZUT6	-0.186968	huMAP3_05165.1	Non-Small Cell Lung Carcinoma
SIDM00116;NCI-H522	Q70E73	-0.70202	huMAP3_02474.1	Non-Small Cell Lung Carcinoma
SIDM00116;NCI-H522	Q712K3	-0.702037	huMAP3_03088.1	Non-Small Cell Lung Carcinoma
SIDM00116;NCI-H522	Q712K3	-0.702037	huMAP3_04044.1	Non-Small Cell Lung Carcinoma
SIDM00116;NCI-H522	Q71UM5	0.0301957	huMAP3_01535.1	Non-Small Cell Lung Carcinoma
SIDM00116;NCI-H522	Q7KZ85	0.803145	huMAP3_04499.1	Non-Small Cell Lung Carcinoma
SIDM00116;NCI-H522	Q7L014	-0.678705	huMAP3_04549.1	Non-Small Cell Lung Carcinoma
SIDM00116;NCI-H522	Q7L0Y3	-0.0687	huMAP3_00934.1	Non-Small Cell Lung Carcinoma
SIDM00116;NCI-H522	Q7L1Q6	-0.606535	huMAP3_00951.1	Non-Small Cell Lung Carcinoma
SIDM00116;NCI-H522	Q7L1Q6	-0.606535	huMAP3_03231.1	Non-Small Cell Lung Carcinoma
SIDM00116;NCI-H522	Q7L2H7	-1.91433	huMAP3_01276.1	Non-Small Cell Lung Carcinoma
SIDM00116;NCI-H522	Q7L576	-0.548305	huMAP3_02474.1	Non-Small Cell Lung Carcinoma
SIDM00116;NCI-H522	Q7L592	1.93712	huMAP3_01826.1	Non-Small Cell Lung Carcinoma
SIDM00116;NCI-H522	Q7L5N1	-1.24819	huMAP3_05041.1	Non-Small Cell Lung Carcinoma
SIDM00116;NCI-H522	Q7L7X3	0.0441462	huMAP3_01936.1	Non-Small Cell Lung Carcinoma
SIDM00116;NCI-H522	Q7L7X3	0.0441462	huMAP3_02705.1	Non-Small Cell Lung Carcinoma
SIDM00116;NCI-H522	Q7RTV0	0.275915	huMAP3_04549.1	Non-Small Cell Lung Carcinoma
SIDM00116;NCI-H522	Q7Z2W9	0.496075	huMAP3_01856.1	Non-Small Cell Lung Carcinoma
SIDM00116;NCI-H522	Q7Z2W9	0.496075	huMAP3_04652.1	Non-Small Cell Lung Carcinoma
SIDM00116;NCI-H522	Q7Z3C6	-0.133195	huMAP3_04870.1	Non-Small Cell Lung Carcinoma
SIDM00116;NCI-H522	Q7Z3K3	0.82701	huMAP3_03699.1	Non-Small Cell Lung Carcinoma
SIDM00116;NCI-H522	Q7Z3T8	-0.346214	huMAP3_02357.1	Non-Small Cell Lung Carcinoma
SIDM00116;NCI-H522	Q7Z406	-0.98858	huMAP3_03184.1	Non-Small Cell Lung Carcinoma
SIDM00116;NCI-H522	Q7Z417	-1.16885	huMAP3_00480.1	Non-Small Cell Lung Carcinoma
SIDM00116;NCI-H522	Q7Z417	-1.16885	huMAP3_00574.1	Non-Small Cell Lung Carcinoma
SIDM00116;NCI-H522	Q7Z417	-1.16885	huMAP3_02526.1	Non-Small Cell Lung Carcinoma
SIDM00116;NCI-H522	Q7Z5K2	-1.64911	huMAP3_00229.1	Non-Small Cell Lung Carcinoma
SIDM00116;NCI-H522	Q7Z739	-1.51792	huMAP3_00843.1	Non-Small Cell Lung Carcinoma
SIDM00116;NCI-H522	Q7Z7F7	0.789635	huMAP3_00983.1	Non-Small Cell Lung Carcinoma
SIDM00116;NCI-H522	Q7Z7F7	0.789635	huMAP3_01856.1	Non-Small Cell Lung Carcinoma
SIDM00116;NCI-H522	Q7Z7F7	0.789635	huMAP3_04652.1	Non-Small Cell Lung Carcinoma
SIDM00116;NCI-H522	Q7Z7H5	0.972815	huMAP3_04392.1	Non-Small Cell Lung Carcinoma
SIDM00116;NCI-H522	Q7Z7H8	1.34506	huMAP3_01856.1	Non-Small Cell Lung Carcinoma
SIDM00116;NCI-H522	Q7Z7H8	1.34506	huMAP3_03763.1	Non-Small Cell Lung Carcinoma
SIDM00116;NCI-H522	Q86TB9	0.137585	huMAP3_02465.1	Non-Small Cell Lung Carcinoma
SIDM00116;NCI-H522	Q86TS9	0.45698	huMAP3_00983.1	Non-Small Cell Lung Carcinoma
SIDM00116;NCI-H522	Q86TS9	0.45698	huMAP3_03763.1	Non-Small Cell Lung Carcinoma
SIDM00116;NCI-H522	Q86U38	0.790085	huMAP3_00951.1	Non-Small Cell Lung Carcinoma
SIDM00116;NCI-H522	Q86U86	-1.67017	huMAP3_03221.1	Non-Small Cell Lung Carcinoma
SIDM00116;NCI-H522	Q86U90	-0.454625	huMAP3_00305.1	Non-Small Cell Lung Carcinoma
SIDM00116;NCI-H522	Q86UK7	-1.70906	huMAP3_00843.1	Non-Small Cell Lung Carcinoma
SIDM00116;NCI-H522	Q86UU1	-0.57283	huMAP3_01381.1	Non-Small Cell Lung Carcinoma
SIDM00116;NCI-H522	Q86UY8	-0.130114	huMAP3_05415.1	Non-Small Cell Lung Carcinoma
SIDM00116;NCI-H522	Q86V81	0.600825	huMAP3_00936.1	Non-Small Cell Lung Carcinoma
SIDM00116;NCI-H522	Q86V81	0.600825	huMAP3_04023.1	Non-Small Cell Lung Carcinoma
SIDM00116;NCI-H522	Q86V81	0.600825	huMAP3_04872.1	Non-Small Cell Lung Carcinoma
SIDM00116;NCI-H522	Q86V81	0.600825	huMAP3_04932.1	Non-Small Cell Lung Carcinoma
SIDM00116;NCI-H522	Q86VP1	0.0647905	huMAP3_05292.1	Non-Small Cell Lung Carcinoma
SIDM00116;NCI-H522	Q86W42	1.63766	huMAP3_00936.1	Non-Small Cell Lung Carcinoma
SIDM00116;NCI-H522	Q86W42	1.63766	huMAP3_04023.1	Non-Small Cell Lung Carcinoma
SIDM00116;NCI-H522	Q86W42	1.63766	huMAP3_04872.1	Non-Small Cell Lung Carcinoma
SIDM00116;NCI-H522	Q86W42	1.63766	huMAP3_04932.1	Non-Small Cell Lung Carcinoma
SIDM00116;NCI-H522	Q86WR7	-0.209988	huMAP3_01936.1	Non-Small Cell Lung Carcinoma
SIDM00116;NCI-H522	Q86WX3	2.93981	huMAP3_02116.1	Non-Small Cell Lung Carcinoma
SIDM00116;NCI-H522	Q86X83	-0.658033	huMAP3_01290.1	Non-Small Cell Lung Carcinoma
SIDM00116;NCI-H522	Q86XL3	0.091895	huMAP3_05182.1	Non-Small Cell Lung Carcinoma
SIDM00116;NCI-H522	Q86XP3	-0.4606	huMAP3_04549.1	Non-Small Cell Lung Carcinoma
SIDM00116;NCI-H522	Q86Y79	-0.0930781	huMAP3_04958.1	Non-Small Cell Lung Carcinoma
SIDM00116;NCI-H522	Q86YP4	-0.818515	huMAP3_03905.1	Non-Small Cell Lung Carcinoma
SIDM00116;NCI-H522	Q8IUE6	1.09615	huMAP3_03610.1	Non-Small Cell Lung Carcinoma
SIDM00116;NCI-H522	Q8IUH3	2.80543	huMAP3_03852.1	Non-Small Cell Lung Carcinoma
SIDM00116;NCI-H522	Q8IUH3	2.80543	huMAP3_03962.1	Non-Small Cell Lung Carcinoma
SIDM00116;NCI-H522	Q8IUR0	1.29037	huMAP3_04127.1	Non-Small Cell Lung Carcinoma
SIDM00116;NCI-H522	Q8IVL5	0.114003	huMAP3_01577.1	Non-Small Cell Lung Carcinoma
SIDM00116;NCI-H522	Q8IVS2	0.651465	huMAP3_02367.1	Non-Small Cell Lung Carcinoma
SIDM00116;NCI-H522	Q8IVS2	0.651465	huMAP3_02985.1	Non-Small Cell Lung Carcinoma
SIDM00116;NCI-H522	Q8IW45	0.12192	huMAP3_02111.1	Non-Small Cell Lung Carcinoma
SIDM00116;NCI-H522	Q8IWA0	1.13001	huMAP3_01743.1	Non-Small Cell Lung Carcinoma
SIDM00116;NCI-H522	Q8IWR0	-0.178124	huMAP3_00843.1	Non-Small Cell Lung Carcinoma
SIDM00116;NCI-H522	Q8IXH7	-0.125475	huMAP3_01088.1	Non-Small Cell Lung Carcinoma
SIDM00116;NCI-H522	Q8IXK0	1.18182	huMAP3_02464.1	Non-Small Cell Lung Carcinoma
SIDM00116;NCI-H522	Q8IXM3	0.864445	huMAP3_03763.1	Non-Small Cell Lung Carcinoma
SIDM00116;NCI-H522	Q8IXT5	0.478925	huMAP3_01533.1	Non-Small Cell Lung Carcinoma
SIDM00116;NCI-H522	Q8IXT5	0.478925	huMAP3_02281.1	Non-Small Cell Lung Carcinoma
SIDM00116;NCI-H522	Q8IXT5	0.478925	huMAP3_04693.1	Non-Small Cell Lung Carcinoma
SIDM00116;NCI-H522	Q8IY18	2.05132	huMAP3_04711.1	Non-Small Cell Lung Carcinoma
SIDM00116;NCI-H522	Q8IY67	0.147575	huMAP3_00551.1	Non-Small Cell Lung Carcinoma
SIDM00116;NCI-H522	Q8IYD1	0.0375549	huMAP3_03127.1	Non-Small Cell Lung Carcinoma
SIDM00116;NCI-H522	Q8IZA0	1.06492	huMAP3_01717.1	Non-Small Cell Lung Carcinoma
SIDM00116;NCI-H522	Q8IZA0	1.06492	huMAP3_02887.1	Non-Small Cell Lung Carcinoma
SIDM00116;NCI-H522	Q8IZP0	-2.02082	huMAP3_02474.1	Non-Small Cell Lung Carcinoma
SIDM00116;NCI-H522	Q8IZV5	-0.206195	huMAP3_01437.1	Non-Small Cell Lung Carcinoma
SIDM00116;NCI-H522	Q8N1B4	-0.622707	huMAP3_03896.1	Non-Small Cell Lung Carcinoma
SIDM00116;NCI-H522	Q8N392	-0.0692368	huMAP3_04535.1	Non-Small Cell Lung Carcinoma
SIDM00116;NCI-H522	Q8N3E9	2.05759	huMAP3_00550.1	Non-Small Cell Lung Carcinoma
SIDM00116;NCI-H522	Q8N3E9	2.05759	huMAP3_02291.1	Non-Small Cell Lung Carcinoma
SIDM00116;NCI-H522	Q8N3E9	2.05759	huMAP3_03481.1	Non-Small Cell Lung Carcinoma
SIDM00116;NCI-H522	Q8N3U4	0.164645	huMAP3_00229.1	Non-Small Cell Lung Carcinoma
SIDM00116;NCI-H522	Q8N3V7	0.314471	huMAP3_04826.1	Non-Small Cell Lung Carcinoma
SIDM00116;NCI-H522	Q8N4C8	-0.314962	huMAP3_00935.1	Non-Small Cell Lung Carcinoma
SIDM00116;NCI-H522	Q8N4Q0	-0.088329	huMAP3_03395.1	Non-Small Cell Lung Carcinoma
SIDM00116;NCI-H522	Q8N5L8	-1.58694	huMAP3_00441.1	Non-Small Cell Lung Carcinoma
SIDM00116;NCI-H522	Q8N5M4	-0.58765	huMAP3_00161.1	Non-Small Cell Lung Carcinoma
SIDM00116;NCI-H522	Q8N5N7	0.580675	huMAP3_02720.1	Non-Small Cell Lung Carcinoma
SIDM00116;NCI-H522	Q8N5N7	0.580675	huMAP3_03763.1	Non-Small Cell Lung Carcinoma
SIDM00116;NCI-H522	Q8N6T3	-0.33807	huMAP3_05120.1	Non-Small Cell Lung Carcinoma
SIDM00116;NCI-H522	Q8N766	0.139125	huMAP3_03281.1	Non-Small Cell Lung Carcinoma
SIDM00116;NCI-H522	Q8N8S7	0.7725	huMAP3_00207.1	Non-Small Cell Lung Carcinoma
SIDM00116;NCI-H522	Q8N954	0.00850561	huMAP3_04549.1	Non-Small Cell Lung Carcinoma
SIDM00116;NCI-H522	Q8N983	0.468035	huMAP3_04652.1	Non-Small Cell Lung Carcinoma
SIDM00116;NCI-H522	Q8N9M1	1.6015	huMAP3_02553.1	Non-Small Cell Lung Carcinoma
SIDM00116;NCI-H522	Q8N9M1	1.6015	huMAP3_02771.1	Non-Small Cell Lung Carcinoma
SIDM00116;NCI-H522	Q8N9M1	1.6015	huMAP3_05165.1	Non-Small Cell Lung Carcinoma
SIDM00116;NCI-H522	Q8NBJ5	0.495925	huMAP3_02991.1	Non-Small Cell Lung Carcinoma
SIDM00116;NCI-H522	Q8NBT2	-1.88799	huMAP3_01824.1	Non-Small Cell Lung Carcinoma
SIDM00116;NCI-H522	Q8NC60	-0.303835	huMAP3_02367.1	Non-Small Cell Lung Carcinoma
SIDM00116;NCI-H522	Q8NC60	-0.303835	huMAP3_04115.1	Non-Small Cell Lung Carcinoma
SIDM00116;NCI-H522	Q8NC96	-0.05695	huMAP3_00819.1	Non-Small Cell Lung Carcinoma
SIDM00116;NCI-H522	Q8NCA5	-0.408615	huMAP3_02515.1	Non-Small Cell Lung Carcinoma
SIDM00116;NCI-H522	Q8NDV3	0.196861	huMAP3_00229.1	Non-Small Cell Lung Carcinoma
SIDM00116;NCI-H522	Q8NDX5	2.12327	huMAP3_02464.1	Non-Small Cell Lung Carcinoma
SIDM00116;NCI-H522	Q8NEY8	1.39002	huMAP3_01533.1	Non-Small Cell Lung Carcinoma
SIDM00116;NCI-H522	Q8NEY8	1.39002	huMAP3_02281.1	Non-Small Cell Lung Carcinoma
SIDM00116;NCI-H522	Q8NEZ5	-0.689965	huMAP3_00161.1	Non-Small Cell Lung Carcinoma
SIDM00116;NCI-H522	Q8NFC6	-0.267318	huMAP3_00564.1	Non-Small Cell Lung Carcinoma
SIDM00116;NCI-H522	Q8NFC6	-0.267318	huMAP3_05226.1	Non-Small Cell Lung Carcinoma
SIDM00116;NCI-H522	Q8NFJ5	-0.220764	huMAP3_01609.1	Non-Small Cell Lung Carcinoma
SIDM00116;NCI-H522	Q8NFV4	0.602715	huMAP3_02385.1	Non-Small Cell Lung Carcinoma
SIDM00116;NCI-H522	Q8NHP6	2.13233	huMAP3_03744.1	Non-Small Cell Lung Carcinoma
SIDM00116;NCI-H522	Q8NHV4	0.142456	huMAP3_00522.1	Non-Small Cell Lung Carcinoma
SIDM00116;NCI-H522	Q8NI27	1.43107	huMAP3_01665.1	Non-Small Cell Lung Carcinoma
SIDM00116;NCI-H522	Q8NI27	1.43107	huMAP3_02019.1	Non-Small Cell Lung Carcinoma
SIDM00116;NCI-H522	Q8NI27	1.43107	huMAP3_04872.1	Non-Small Cell Lung Carcinoma
SIDM00116;NCI-H522	Q8NI27	1.43107	huMAP3_04932.1	Non-Small Cell Lung Carcinoma
SIDM00116;NCI-H522	Q8NI35	-0.32054	huMAP3_05036.1	Non-Small Cell Lung Carcinoma
SIDM00116;NCI-H522	Q8NI36	1.69119	huMAP3_03966.1	Non-Small Cell Lung Carcinoma
SIDM00116;NCI-H522	Q8TAE8	0.354525	huMAP3_00983.1	Non-Small Cell Lung Carcinoma
SIDM00116;NCI-H522	Q8TAE8	0.354525	huMAP3_03763.1	Non-Small Cell Lung Carcinoma
SIDM00116;NCI-H522	Q8TAQ2	-1.07248	huMAP3_03221.1	Non-Small Cell Lung Carcinoma
SIDM00116;NCI-H522	Q8TB37	0.796351	huMAP3_02111.1	Non-Small Cell Lung Carcinoma
SIDM00116;NCI-H522	Q8TCC3	0.47558	huMAP3_00983.1	Non-Small Cell Lung Carcinoma
SIDM00116;NCI-H522	Q8TCC3	0.47558	huMAP3_01856.1	Non-Small Cell Lung Carcinoma
SIDM00116;NCI-H522	Q8TCC3	0.47558	huMAP3_03763.1	Non-Small Cell Lung Carcinoma
SIDM00116;NCI-H522	Q8TCG1	-0.661804	huMAP3_03231.1	Non-Small Cell Lung Carcinoma
SIDM00116;NCI-H522	Q8TCJ2	0.629605	huMAP3_00921.1	Non-Small Cell Lung Carcinoma
SIDM00116;NCI-H522	Q8TED0	1.54282	huMAP3_01743.1	Non-Small Cell Lung Carcinoma
SIDM00116;NCI-H522	Q8TEQ6	-0.28701	huMAP3_04549.1	Non-Small Cell Lung Carcinoma
SIDM00116;NCI-H522	Q8TEX9	-0.531305	huMAP3_00115.1	Non-Small Cell Lung Carcinoma
SIDM00116;NCI-H522	Q8TF01	0.602714	huMAP3_02291.1	Non-Small Cell Lung Carcinoma
SIDM00116;NCI-H522	Q8TF01	0.602714	huMAP3_03481.1	Non-Small Cell Lung Carcinoma
SIDM00116;NCI-H522	Q8TF05	0.76394	huMAP3_05182.1	Non-Small Cell Lung Carcinoma
SIDM00116;NCI-H522	Q8WTW3	-0.54086	huMAP3_04294.1	Non-Small Cell Lung Carcinoma
SIDM00116;NCI-H522	Q8WU76	1.82082	huMAP3_03203.1	Non-Small Cell Lung Carcinoma
SIDM00116;NCI-H522	Q8WUA4	1.9796	huMAP3_01637.1	Non-Small Cell Lung Carcinoma
SIDM00116;NCI-H522	Q8WUB8	-0.466106	huMAP3_03221.1	Non-Small Cell Lung Carcinoma
SIDM00116;NCI-H522	Q8WUD4	1.12138	huMAP3_00050.1	Non-Small Cell Lung Carcinoma
SIDM00116;NCI-H522	Q8WUD4	1.12138	huMAP3_03019.1	Non-Small Cell Lung Carcinoma
SIDM00116;NCI-H522	Q8WUM4	-0.83441	huMAP3_03988.1	Non-Small Cell Lung Carcinoma
SIDM00116;NCI-H522	Q8WUZ0	-0.601753	huMAP3_03221.1	Non-Small Cell Lung Carcinoma
SIDM00116;NCI-H522	Q8WV22	2.47078	huMAP3_04711.1	Non-Small Cell Lung Carcinoma
SIDM00116;NCI-H522	Q8WVK2	2.30157	huMAP3_04549.1	Non-Small Cell Lung Carcinoma
SIDM00116;NCI-H522	Q8WVM7	0.001795	huMAP3_00229.1	Non-Small Cell Lung Carcinoma
SIDM00116;NCI-H522	Q8WWM7	-1.26351	huMAP3_00480.1	Non-Small Cell Lung Carcinoma
SIDM00116;NCI-H522	Q8WWM7	-1.26351	huMAP3_00574.1	Non-Small Cell Lung Carcinoma
SIDM00116;NCI-H522	Q8WWM7	-1.26351	huMAP3_02526.1	Non-Small Cell Lung Carcinoma
SIDM00116;NCI-H522	Q8WX92	-0.001415	huMAP3_01088.1	Non-Small Cell Lung Carcinoma
SIDM00116;NCI-H522	Q8WXD5	1.05388	huMAP3_04549.1	Non-Small Cell Lung Carcinoma
SIDM00116;NCI-H522	Q8WXX5	-0.48687	huMAP3_02851.1	Non-Small Cell Lung Carcinoma
SIDM00116;NCI-H522	Q8WYA6	0.29931	huMAP3_04758.1	Non-Small Cell Lung Carcinoma
SIDM00116;NCI-H522	Q8WZA0	-0.691345	huMAP3_03373.1	Non-Small Cell Lung Carcinoma
SIDM00116;NCI-H522	Q92485	2.60313	huMAP3_03550.1	Non-Small Cell Lung Carcinoma
SIDM00116;NCI-H522	Q92530	-1.07776	huMAP3_00356.1	Non-Small Cell Lung Carcinoma
SIDM00116;NCI-H522	Q92541	0.289915	huMAP3_03481.1	Non-Small Cell Lung Carcinoma
SIDM00116;NCI-H522	Q92552	0.642295	huMAP3_02105.1	Non-Small Cell Lung Carcinoma
SIDM00116;NCI-H522	Q92572	-0.989405	huMAP3_03149.1	Non-Small Cell Lung Carcinoma
SIDM00116;NCI-H522	Q92572	-0.989405	huMAP3_03536.1	Non-Small Cell Lung Carcinoma
SIDM00116;NCI-H522	Q92572	-0.989405	huMAP3_04238.1	Non-Small Cell Lung Carcinoma
SIDM00116;NCI-H522	Q92597	-0.782109	huMAP3_05033.1	Non-Small Cell Lung Carcinoma
SIDM00116;NCI-H522	Q92599	-1.68628	huMAP3_02362.1	Non-Small Cell Lung Carcinoma
SIDM00116;NCI-H522	Q92600	-0.641246	huMAP3_00551.1	Non-Small Cell Lung Carcinoma
SIDM00116;NCI-H522	Q92609	-0.619395	huMAP3_01277.1	Non-Small Cell Lung Carcinoma
SIDM00116;NCI-H522	Q92620	-0.233305	huMAP3_02666.1	Non-Small Cell Lung Carcinoma
SIDM00116;NCI-H522	Q92643	0.747035	huMAP3_01184.1	Non-Small Cell Lung Carcinoma
SIDM00116;NCI-H522	Q92667	0.85346	huMAP3_01849.1	Non-Small Cell Lung Carcinoma
SIDM00116;NCI-H522	Q92747	-0.592968	huMAP3_04814.1	Non-Small Cell Lung Carcinoma
SIDM00116;NCI-H522	Q92769	0.009135	huMAP3_01287.1	Non-Small Cell Lung Carcinoma
SIDM00116;NCI-H522	Q92769	0.009135	huMAP3_03905.1	Non-Small Cell Lung Carcinoma
SIDM00116;NCI-H522	Q92785	-1.5625	huMAP3_03221.1	Non-Small Cell Lung Carcinoma
SIDM00116;NCI-H522	Q92905	-1.60008	huMAP3_05041.1	Non-Small Cell Lung Carcinoma
SIDM00116;NCI-H522	Q92922	-1.31164	huMAP3_03221.1	Non-Small Cell Lung Carcinoma
SIDM00116;NCI-H522	Q92925	-1.43453	huMAP3_03221.1	Non-Small Cell Lung Carcinoma
SIDM00116;NCI-H522	Q92995	-0.168097	huMAP3_00229.1	Non-Small Cell Lung Carcinoma
SIDM00116;NCI-H522	Q93050	1.43227	huMAP3_01609.1	Non-Small Cell Lung Carcinoma
SIDM00116;NCI-H522	Q969G3	-1.44858	huMAP3_03221.1	Non-Small Cell Lung Carcinoma
SIDM00116;NCI-H522	Q969Q5	2.89821	huMAP3_01895.1	Non-Small Cell Lung Carcinoma
SIDM00116;NCI-H522	Q969S9	0.49931	huMAP3_02135.1	Non-Small Cell Lung Carcinoma
SIDM00116;NCI-H522	Q969T9	-0.829925	huMAP3_00207.1	Non-Small Cell Lung Carcinoma
SIDM00116;NCI-H522	Q969U7	-0.79838	huMAP3_00356.1	Non-Small Cell Lung Carcinoma
SIDM00116;NCI-H522	Q969X6	1.75835	huMAP3_01743.1	Non-Small Cell Lung Carcinoma
SIDM00116;NCI-H522	Q96A35	0.392425	huMAP3_01856.1	Non-Small Cell Lung Carcinoma
SIDM00116;NCI-H522	Q96A35	0.392425	huMAP3_04652.1	Non-Small Cell Lung Carcinoma
SIDM00116;NCI-H522	Q96A65	-0.23492	huMAP3_04054.1	Non-Small Cell Lung Carcinoma
SIDM00116;NCI-H522	Q96AG4	-0.105615	huMAP3_01437.1	Non-Small Cell Lung Carcinoma
SIDM00116;NCI-H522	Q96AT1	-0.45384	huMAP3_00309.1	Non-Small Cell Lung Carcinoma
SIDM00116;NCI-H522	Q96AT1	-0.45384	huMAP3_01203.1	Non-Small Cell Lung Carcinoma
SIDM00116;NCI-H522	Q96B26	0.285725	huMAP3_05382.1	Non-Small Cell Lung Carcinoma
SIDM00116;NCI-H522	Q96B54	-0.775665	huMAP3_03699.1	Non-Small Cell Lung Carcinoma
SIDM00116;NCI-H522	Q96B97	-0.479906	huMAP3_01443.1	Non-Small Cell Lung Carcinoma
SIDM00116;NCI-H522	Q96BP3	-0.13118	huMAP3_00050.1	Non-Small Cell Lung Carcinoma
SIDM00116;NCI-H522	Q96BP3	-0.13118	huMAP3_03019.1	Non-Small Cell Lung Carcinoma
SIDM00116;NCI-H522	Q96BW5	-0.012757	huMAP3_00573.1	Non-Small Cell Lung Carcinoma
SIDM00116;NCI-H522	Q96C19	-2.13131	huMAP3_03533.1	Non-Small Cell Lung Carcinoma
SIDM00116;NCI-H522	Q96C19	-2.13131	huMAP3_03762.1	Non-Small Cell Lung Carcinoma
SIDM00116;NCI-H522	Q96CW5	-0.381325	huMAP3_00522.1	Non-Small Cell Lung Carcinoma
SIDM00116;NCI-H522	Q96DA6	1.71151	huMAP3_03035.1	Non-Small Cell Lung Carcinoma
SIDM00116;NCI-H522	Q96DF8	-0.638787	huMAP3_00309.1	Non-Small Cell Lung Carcinoma
SIDM00116;NCI-H522	Q96DH6	1.01907	huMAP3_03763.1	Non-Small Cell Lung Carcinoma
SIDM00116;NCI-H522	Q96DI7	0.80541	huMAP3_00424.1	Non-Small Cell Lung Carcinoma
SIDM00116;NCI-H522	Q96DI7	0.80541	huMAP3_00960.1	Non-Small Cell Lung Carcinoma
SIDM00116;NCI-H522	Q96DV4	0.912685	huMAP3_02439.1	Non-Small Cell Lung Carcinoma
SIDM00116;NCI-H522	Q96DV4	0.912685	huMAP3_04652.1	Non-Small Cell Lung Carcinoma
SIDM00116;NCI-H522	Q96EH3	2.46185	huMAP3_01856.1	Non-Small Cell Lung Carcinoma
SIDM00116;NCI-H522	Q96EL3	0.48573	huMAP3_00983.1	Non-Small Cell Lung Carcinoma
SIDM00116;NCI-H522	Q96EL3	0.48573	huMAP3_01856.1	Non-Small Cell Lung Carcinoma
SIDM00116;NCI-H522	Q96EL3	0.48573	huMAP3_03763.1	Non-Small Cell Lung Carcinoma
SIDM00116;NCI-H522	Q96ES7	0.55604	huMAP3_00902.1	Non-Small Cell Lung Carcinoma
SIDM00116;NCI-H522	Q96EV2	-0.332405	huMAP3_05165.1	Non-Small Cell Lung Carcinoma
SIDM00116;NCI-H522	Q96EY4	-1.50021	huMAP3_03324.1	Non-Small Cell Lung Carcinoma
SIDM00116;NCI-H522	Q96F63	-0.262904	huMAP3_04549.1	Non-Small Cell Lung Carcinoma
SIDM00116;NCI-H522	Q96FF9	0.45929	huMAP3_00229.1	Non-Small Cell Lung Carcinoma
SIDM00116;NCI-H522	Q96FV9	1.56997	huMAP3_02553.1	Non-Small Cell Lung Carcinoma
SIDM00116;NCI-H522	Q96FV9	1.56997	huMAP3_02771.1	Non-Small Cell Lung Carcinoma
SIDM00116;NCI-H522	Q96FV9	1.56997	huMAP3_04932.1	Non-Small Cell Lung Carcinoma
SIDM00116;NCI-H522	Q96FV9	1.56997	huMAP3_05165.1	Non-Small Cell Lung Carcinoma
SIDM00116;NCI-H522	Q96FZ7	1.42263	huMAP3_03988.1	Non-Small Cell Lung Carcinoma
SIDM00116;NCI-H522	Q96G03	-1.44743	huMAP3_05033.1	Non-Small Cell Lung Carcinoma
SIDM00116;NCI-H522	Q96GC5	0.848965	huMAP3_02439.1	Non-Small Cell Lung Carcinoma
SIDM00116;NCI-H522	Q96GM5	-1.73544	huMAP3_03221.1	Non-Small Cell Lung Carcinoma
SIDM00116;NCI-H522	Q96GM8	-0.595718	huMAP3_04549.1	Non-Small Cell Lung Carcinoma
SIDM00116;NCI-H522	Q96HA7	-0.0497024	huMAP3_00115.1	Non-Small Cell Lung Carcinoma
SIDM00116;NCI-H522	Q96HR3	-0.886165	huMAP3_02730.1	Non-Small Cell Lung Carcinoma
SIDM00116;NCI-H522	Q96HY6	-0.507715	huMAP3_03937.1	Non-Small Cell Lung Carcinoma
SIDM00116;NCI-H522	Q96I24	0.261525	huMAP3_03852.1	Non-Small Cell Lung Carcinoma
SIDM00116;NCI-H522	Q96I51	0.496125	huMAP3_02985.1	Non-Small Cell Lung Carcinoma
SIDM00116;NCI-H522	Q96IX5	0.489385	huMAP3_00261.1	Non-Small Cell Lung Carcinoma
SIDM00116;NCI-H522	Q96IX5	0.489385	huMAP3_02620.1	Non-Small Cell Lung Carcinoma
SIDM00116;NCI-H522	Q96IY1	-0.225814	huMAP3_01824.1	Non-Small Cell Lung Carcinoma
SIDM00116;NCI-H522	Q96IZ7	-0.216855	huMAP3_00424.1	Non-Small Cell Lung Carcinoma
SIDM00116;NCI-H522	Q96J01	0.817605	huMAP3_00936.1	Non-Small Cell Lung Carcinoma
SIDM00116;NCI-H522	Q96J01	0.817605	huMAP3_02019.1	Non-Small Cell Lung Carcinoma
SIDM00116;NCI-H522	Q96J01	0.817605	huMAP3_04872.1	Non-Small Cell Lung Carcinoma
SIDM00116;NCI-H522	Q96J01	0.817605	huMAP3_04932.1	Non-Small Cell Lung Carcinoma
SIDM00116;NCI-H522	Q96JB5	-0.52963	huMAP3_03937.1	Non-Small Cell Lung Carcinoma
SIDM00116;NCI-H522	Q96JM3	0.479035	huMAP3_03699.1	Non-Small Cell Lung Carcinoma
SIDM00116;NCI-H522	Q96JP5	-2.10582	huMAP3_02568.1	Non-Small Cell Lung Carcinoma
SIDM00116;NCI-H522	Q96K76	-1.4699	huMAP3_03088.1	Non-Small Cell Lung Carcinoma
SIDM00116;NCI-H522	Q96KM6	1.58156	huMAP3_00206.1	Non-Small Cell Lung Carcinoma
SIDM00116;NCI-H522	Q96KP1	-1.1798	huMAP3_04054.1	Non-Small Cell Lung Carcinoma
SIDM00116;NCI-H522	Q96L91	-0.400355	huMAP3_04039.1	Non-Small Cell Lung Carcinoma
SIDM00116;NCI-H522	Q96LW7	1.25498	huMAP3_02950.1	Non-Small Cell Lung Carcinoma
SIDM00116;NCI-H522	Q96MF7	2.86973	huMAP3_04711.1	Non-Small Cell Lung Carcinoma
SIDM00116;NCI-H522	Q96MG7	1.14395	huMAP3_04711.1	Non-Small Cell Lung Carcinoma
SIDM00116;NCI-H522	Q96MW5	-0.175282	huMAP3_04294.1	Non-Small Cell Lung Carcinoma
SIDM00116;NCI-H522	Q96N64	0.0782337	huMAP3_01287.1	Non-Small Cell Lung Carcinoma
SIDM00116;NCI-H522	Q96P16	0.468445	huMAP3_04499.1	Non-Small Cell Lung Carcinoma
SIDM00116;NCI-H522	Q96P70	-0.165385	huMAP3_03231.1	Non-Small Cell Lung Carcinoma
SIDM00116;NCI-H522	Q96PZ0	-1.61837	huMAP3_04535.1	Non-Small Cell Lung Carcinoma
SIDM00116;NCI-H522	Q96QD9	0.24559	huMAP3_04872.1	Non-Small Cell Lung Carcinoma
SIDM00116;NCI-H522	Q96QD9	0.24559	huMAP3_04932.1	Non-Small Cell Lung Carcinoma
SIDM00116;NCI-H522	Q96QK1	-0.60348	huMAP3_01277.1	Non-Small Cell Lung Carcinoma
SIDM00116;NCI-H522	Q96QR8	0.17538	huMAP3_04293.1	Non-Small Cell Lung Carcinoma
SIDM00116;NCI-H522	Q96RN5	0.030675	huMAP3_02730.1	Non-Small Cell Lung Carcinoma
SIDM00116;NCI-H522	Q96S52	0.91219	huMAP3_01184.1	Non-Small Cell Lung Carcinoma
SIDM00116;NCI-H522	Q96SB8	2.41894	huMAP3_04711.1	Non-Small Cell Lung Carcinoma
SIDM00116;NCI-H522	Q96SI9	1.56902	huMAP3_03852.1	Non-Small Cell Lung Carcinoma
SIDM00116;NCI-H522	Q96SL4	-0.622304	huMAP3_04290.1	Non-Small Cell Lung Carcinoma
SIDM00116;NCI-H522	Q96ST3	0.241585	huMAP3_00957.1	Non-Small Cell Lung Carcinoma
SIDM00116;NCI-H522	Q96SU4	-2.18509	huMAP3_00802.1	Non-Small Cell Lung Carcinoma
SIDM00116;NCI-H522	Q96SU4	-2.18509	huMAP3_01422.1	Non-Small Cell Lung Carcinoma
SIDM00116;NCI-H522	Q96T58	0.409985	huMAP3_02019.1	Non-Small Cell Lung Carcinoma
SIDM00116;NCI-H522	Q96T60	-0.72774	huMAP3_01586.1	Non-Small Cell Lung Carcinoma
SIDM00116;NCI-H522	Q96T60	-0.72774	huMAP3_02384.1	Non-Small Cell Lung Carcinoma
SIDM00116;NCI-H522	Q96TA1	-1.64586	huMAP3_01245.1	Non-Small Cell Lung Carcinoma
SIDM00116;NCI-H522	Q96TA1	-1.64586	huMAP3_03184.1	Non-Small Cell Lung Carcinoma
SIDM00116;NCI-H522	Q99436	-1.19603	huMAP3_00356.1	Non-Small Cell Lung Carcinoma
SIDM00116;NCI-H522	Q99460	-0.643945	huMAP3_05064.1	Non-Small Cell Lung Carcinoma
SIDM00116;NCI-H522	Q99496	1.79798	huMAP3_02464.1	Non-Small Cell Lung Carcinoma
SIDM00116;NCI-H522	Q99519	2.25106	huMAP3_02965.1	Non-Small Cell Lung Carcinoma
SIDM00116;NCI-H522	Q99536	1.1667	huMAP3_05033.1	Non-Small Cell Lung Carcinoma
SIDM00116;NCI-H522	Q99538	-0.321505	huMAP3_02965.1	Non-Small Cell Lung Carcinoma
SIDM00116;NCI-H522	Q99541	0.963733	huMAP3_01245.1	Non-Small Cell Lung Carcinoma
SIDM00116;NCI-H522	Q99547	0.75831	huMAP3_05382.1	Non-Small Cell Lung Carcinoma
SIDM00116;NCI-H522	Q99622	-1.85959	huMAP3_00020.1	Non-Small Cell Lung Carcinoma
SIDM00116;NCI-H522	Q99627	-1.37541	huMAP3_05041.1	Non-Small Cell Lung Carcinoma
SIDM00116;NCI-H522	Q99700	-0.03891	huMAP3_00480.1	Non-Small Cell Lung Carcinoma
SIDM00116;NCI-H522	Q99700	-0.03891	huMAP3_00574.1	Non-Small Cell Lung Carcinoma
SIDM00116;NCI-H522	Q99700	-0.03891	huMAP3_02526.1	Non-Small Cell Lung Carcinoma
SIDM00116;NCI-H522	Q99714	0.635375	huMAP3_00934.1	Non-Small Cell Lung Carcinoma
SIDM00116;NCI-H522	Q99729	0.796695	huMAP3_01655.1	Non-Small Cell Lung Carcinoma
SIDM00116;NCI-H522	Q99729	0.796695	huMAP3_04752.1	Non-Small Cell Lung Carcinoma
SIDM00116;NCI-H522	Q99747	-0.147205	huMAP3_00053.1	Non-Small Cell Lung Carcinoma
SIDM00116;NCI-H522	Q99832	-1.00313	huMAP3_01951.1	Non-Small Cell Lung Carcinoma
SIDM00116;NCI-H522	Q99873	-0.602425	huMAP3_00936.1	Non-Small Cell Lung Carcinoma
SIDM00116;NCI-H522	Q99933	-0.111397	huMAP3_02568.1	Non-Small Cell Lung Carcinoma
SIDM00116;NCI-H522	Q99933	-0.111397	huMAP3_05064.1	Non-Small Cell Lung Carcinoma
SIDM00116;NCI-H522	Q99996	1.06684	huMAP3_00210.1	Non-Small Cell Lung Carcinoma
SIDM00116;NCI-H522	Q9BPW8	1.74528	huMAP3_00213.1	Non-Small Cell Lung Carcinoma
SIDM00116;NCI-H522	Q9BPX3	-0.049875	huMAP3_03084.1	Non-Small Cell Lung Carcinoma
SIDM00116;NCI-H522	Q9BQ48	0.756865	huMAP3_01856.1	Non-Small Cell Lung Carcinoma
SIDM00116;NCI-H522	Q9BQ52	-2.84382	huMAP3_00934.1	Non-Small Cell Lung Carcinoma
SIDM00116;NCI-H522	Q9BQ95	-0.051385	huMAP3_04643.1	Non-Small Cell Lung Carcinoma
SIDM00116;NCI-H522	Q9BQ95	-0.051385	huMAP3_04889.1	Non-Small Cell Lung Carcinoma
SIDM00116;NCI-H522	Q9BQA1	-0.601555	huMAP3_02465.1	Non-Small Cell Lung Carcinoma
SIDM00116;NCI-H522	Q9BQC6	-0.112525	huMAP3_01856.1	Non-Small Cell Lung Carcinoma
SIDM00116;NCI-H522	Q9BQC6	-0.112525	huMAP3_04652.1	Non-Small Cell Lung Carcinoma
SIDM00116;NCI-H522	Q9BQE5	-1.4279	huMAP3_00329.1	Non-Small Cell Lung Carcinoma
SIDM00116;NCI-H522	Q9BR76	-0.480685	huMAP3_03762.1	Non-Small Cell Lung Carcinoma
SIDM00116;NCI-H522	Q9BR76	-0.480685	huMAP3_04826.1	Non-Small Cell Lung Carcinoma
SIDM00116;NCI-H522	Q9BRJ6	-1.09774	huMAP3_03966.1	Non-Small Cell Lung Carcinoma
SIDM00116;NCI-H522	Q9BRP4	-1.54015	huMAP3_05064.1	Non-Small Cell Lung Carcinoma
SIDM00116;NCI-H522	Q9BSD7	0.221995	huMAP3_02111.1	Non-Small Cell Lung Carcinoma
SIDM00116;NCI-H522	Q9BSJ2	-1.79491	huMAP3_00522.1	Non-Small Cell Lung Carcinoma
SIDM00116;NCI-H522	Q9BT73	-0.475285	huMAP3_00356.1	Non-Small Cell Lung Carcinoma
SIDM00116;NCI-H522	Q9BT78	-1.10291	huMAP3_05041.1	Non-Small Cell Lung Carcinoma
SIDM00116;NCI-H522	Q9BTC8	-0.686035	huMAP3_03905.1	Non-Small Cell Lung Carcinoma
SIDM00116;NCI-H522	Q9BTD8	0.125405	huMAP3_02465.1	Non-Small Cell Lung Carcinoma
SIDM00116;NCI-H522	Q9BTE3	-0.774275	huMAP3_00154.1	Non-Small Cell Lung Carcinoma
SIDM00116;NCI-H522	Q9BTT0	-1.13986	huMAP3_04650.1	Non-Small Cell Lung Carcinoma
SIDM00116;NCI-H522	Q9BTT4	-0.246305	huMAP3_02730.1	Non-Small Cell Lung Carcinoma
SIDM00116;NCI-H522	Q9BU23	1.05889	huMAP3_00921.1	Non-Small Cell Lung Carcinoma
SIDM00116;NCI-H522	Q9BU61	1.34601	huMAP3_04643.1	Non-Small Cell Lung Carcinoma
SIDM00116;NCI-H522	Q9BU61	1.34601	huMAP3_04889.1	Non-Small Cell Lung Carcinoma
SIDM00116;NCI-H522	Q9BU76	1.54622	huMAP3_03610.1	Non-Small Cell Lung Carcinoma
SIDM00116;NCI-H522	Q9BUA3	0.0323934	huMAP3_00305.1	Non-Small Cell Lung Carcinoma
SIDM00116;NCI-H522	Q9BUF5	-0.051105	huMAP3_03106.1	Non-Small Cell Lung Carcinoma
SIDM00116;NCI-H522	Q9BUF5	-0.051105	huMAP3_04859.1	Non-Small Cell Lung Carcinoma
SIDM00116;NCI-H522	Q9BUI4	-0.152424	huMAP3_00807.1	Non-Small Cell Lung Carcinoma
SIDM00116;NCI-H522	Q9BUL8	-1.18829	huMAP3_01936.1	Non-Small Cell Lung Carcinoma
SIDM00116;NCI-H522	Q9BUL8	-1.18829	huMAP3_02705.1	Non-Small Cell Lung Carcinoma
SIDM00116;NCI-H522	Q9BUL9	0.968348	huMAP3_00441.1	Non-Small Cell Lung Carcinoma
SIDM00116;NCI-H522	Q9BUQ8	0.43326	huMAP3_00960.1	Non-Small Cell Lung Carcinoma
SIDM00116;NCI-H522	Q9BV38	0.506625	huMAP3_03787.1	Non-Small Cell Lung Carcinoma
SIDM00116;NCI-H522	Q9BV57	-1.05875	huMAP3_00573.1	Non-Small Cell Lung Carcinoma
SIDM00116;NCI-H522	Q9BV81	-0.0225202	huMAP3_03281.1	Non-Small Cell Lung Carcinoma
SIDM00116;NCI-H522	Q9BVG4	0.213675	huMAP3_00469.1	Non-Small Cell Lung Carcinoma
SIDM00116;NCI-H522	Q9BVJ6	1.33883	huMAP3_02116.1	Non-Small Cell Lung Carcinoma
SIDM00116;NCI-H522	Q9BVK6	-0.937965	huMAP3_04392.1	Non-Small Cell Lung Carcinoma
SIDM00116;NCI-H522	Q9BW71	-0.12987	huMAP3_01759.1	Non-Small Cell Lung Carcinoma
SIDM00116;NCI-H522	Q9BW85	-0.495713	huMAP3_00050.1	Non-Small Cell Lung Carcinoma
SIDM00116;NCI-H522	Q9BW85	-0.495713	huMAP3_03019.1	Non-Small Cell Lung Carcinoma
SIDM00116;NCI-H522	Q9BWJ5	0.999135	huMAP3_04549.1	Non-Small Cell Lung Carcinoma
SIDM00116;NCI-H522	Q9BWU0	-0.72215	huMAP3_04549.1	Non-Small Cell Lung Carcinoma
SIDM00116;NCI-H522	Q9BXB4	0.0455533	huMAP3_00802.1	Non-Small Cell Lung Carcinoma
SIDM00116;NCI-H522	Q9BXB4	0.0455533	huMAP3_01422.1	Non-Small Cell Lung Carcinoma
SIDM00116;NCI-H522	Q9BXI6	0.0995065	huMAP3_01381.1	Non-Small Cell Lung Carcinoma
SIDM00116;NCI-H522	Q9BXS5	-1.48696	huMAP3_00819.1	Non-Small Cell Lung Carcinoma
SIDM00116;NCI-H522	Q9BXS5	-1.48696	huMAP3_04311.1	Non-Small Cell Lung Carcinoma
SIDM00116;NCI-H522	Q9BXS6	-0.600995	huMAP3_01999.1	Non-Small Cell Lung Carcinoma
SIDM00116;NCI-H522	Q9BY43	-1.50513	huMAP3_03988.1	Non-Small Cell Lung Carcinoma
SIDM00116;NCI-H522	Q9BY77	1.25077	huMAP3_02553.1	Non-Small Cell Lung Carcinoma
SIDM00116;NCI-H522	Q9BY77	1.25077	huMAP3_04023.1	Non-Small Cell Lung Carcinoma
SIDM00116;NCI-H522	Q9BY77	1.25077	huMAP3_04872.1	Non-Small Cell Lung Carcinoma
SIDM00116;NCI-H522	Q9BY77	1.25077	huMAP3_04932.1	Non-Small Cell Lung Carcinoma
SIDM00116;NCI-H522	Q9BY89	1.41485	huMAP3_02458.1	Non-Small Cell Lung Carcinoma
SIDM00116;NCI-H522	Q9BYC8	0.553285	huMAP3_01856.1	Non-Small Cell Lung Carcinoma
SIDM00116;NCI-H522	Q9BYC8	0.553285	huMAP3_02720.1	Non-Small Cell Lung Carcinoma
SIDM00116;NCI-H522	Q9BYC8	0.553285	huMAP3_04652.1	Non-Small Cell Lung Carcinoma
SIDM00116;NCI-H522	Q9BYD1	0.64488	huMAP3_01856.1	Non-Small Cell Lung Carcinoma
SIDM00116;NCI-H522	Q9BYD1	0.64488	huMAP3_02720.1	Non-Small Cell Lung Carcinoma
SIDM00116;NCI-H522	Q9BYD1	0.64488	huMAP3_04652.1	Non-Small Cell Lung Carcinoma
SIDM00116;NCI-H522	Q9BYD2	0.495385	huMAP3_04652.1	Non-Small Cell Lung Carcinoma
SIDM00116;NCI-H522	Q9BYD3	0.361495	huMAP3_00983.1	Non-Small Cell Lung Carcinoma
SIDM00116;NCI-H522	Q9BYD3	0.361495	huMAP3_04652.1	Non-Small Cell Lung Carcinoma
SIDM00116;NCI-H522	Q9BYD6	0.272555	huMAP3_04652.1	Non-Small Cell Lung Carcinoma
SIDM00116;NCI-H522	Q9BYJ9	-0.270704	huMAP3_00843.1	Non-Small Cell Lung Carcinoma
SIDM00116;NCI-H522	Q9BYN8	0.256405	huMAP3_02367.1	Non-Small Cell Lung Carcinoma
SIDM00116;NCI-H522	Q9BYW2	-1.14638	huMAP3_02739.1	Non-Small Cell Lung Carcinoma
SIDM00116;NCI-H522	Q9BZD4	-0.498819	huMAP3_01824.1	Non-Small Cell Lung Carcinoma
SIDM00116;NCI-H522	Q9BZE1	0.830405	huMAP3_00983.1	Non-Small Cell Lung Carcinoma
SIDM00116;NCI-H522	Q9BZE1	0.830405	huMAP3_01856.1	Non-Small Cell Lung Carcinoma
SIDM00116;NCI-H522	Q9BZE1	0.830405	huMAP3_03763.1	Non-Small Cell Lung Carcinoma
SIDM00116;NCI-H522	Q9BZJ0	0.729005	huMAP3_01203.1	Non-Small Cell Lung Carcinoma
SIDM00116;NCI-H522	Q9BZZ5	-0.357525	huMAP3_02119.1	Non-Small Cell Lung Carcinoma
SIDM00116;NCI-H522	Q9BZZ5	-0.357525	huMAP3_03762.1	Non-Small Cell Lung Carcinoma
SIDM00116;NCI-H522	Q9C005	0.092605	huMAP3_00564.1	Non-Small Cell Lung Carcinoma
SIDM00116;NCI-H522	Q9C005	0.092605	huMAP3_05226.1	Non-Small Cell Lung Carcinoma
SIDM00116;NCI-H522	Q9C0C2	-1.76865	huMAP3_00551.1	Non-Small Cell Lung Carcinoma
SIDM00116;NCI-H522	Q9C0J8	0.47296	huMAP3_00102.1	Non-Small Cell Lung Carcinoma
SIDM00116;NCI-H522	Q9GZS1	1.22245	huMAP3_00807.1	Non-Small Cell Lung Carcinoma
SIDM00116;NCI-H522	Q9GZU8	-1.21884	huMAP3_00356.1	Non-Small Cell Lung Carcinoma
SIDM00116;NCI-H522	Q9GZZ9	-1.49154	huMAP3_03937.1	Non-Small Cell Lung Carcinoma
SIDM00116;NCI-H522	Q9H000	-0.124105	huMAP3_00714.1	Non-Small Cell Lung Carcinoma
SIDM00116;NCI-H522	Q9H000	-0.124105	huMAP3_03127.1	Non-Small Cell Lung Carcinoma
SIDM00116;NCI-H522	Q9H000	-0.124105	huMAP3_03962.1	Non-Small Cell Lung Carcinoma
SIDM00116;NCI-H522	Q9H074	-1.85604	huMAP3_00714.1	Non-Small Cell Lung Carcinoma
SIDM00116;NCI-H522	Q9H074	-1.85604	huMAP3_03962.1	Non-Small Cell Lung Carcinoma
SIDM00116;NCI-H522	Q9H082	1.01614	huMAP3_01895.1	Non-Small Cell Lung Carcinoma
SIDM00116;NCI-H522	Q9H089	0.26601	huMAP3_03324.1	Non-Small Cell Lung Carcinoma
SIDM00116;NCI-H522	Q9H0B6	-2.24019	huMAP3_04401.1	Non-Small Cell Lung Carcinoma
SIDM00116;NCI-H522	Q9H0E3	0.938255	huMAP3_00957.1	Non-Small Cell Lung Carcinoma
SIDM00116;NCI-H522	Q9H0E9	1.11853	huMAP3_04650.1	Non-Small Cell Lung Carcinoma
SIDM00116;NCI-H522	Q9H0R6	0.94394	huMAP3_04642.1	Non-Small Cell Lung Carcinoma
SIDM00116;NCI-H522	Q9H0U3	0.704885	huMAP3_00921.1	Non-Small Cell Lung Carcinoma
SIDM00116;NCI-H522	Q9H0U4	0.052605	huMAP3_01895.1	Non-Small Cell Lung Carcinoma
SIDM00116;NCI-H522	Q9H0U6	0.83875	huMAP3_03763.1	Non-Small Cell Lung Carcinoma
SIDM00116;NCI-H522	Q9H147	0.0452364	huMAP3_01287.1	Non-Small Cell Lung Carcinoma
SIDM00116;NCI-H522	Q9H1D9	-0.0502599	huMAP3_00807.1	Non-Small Cell Lung Carcinoma
SIDM00116;NCI-H522	Q9H2J4	0.142335	huMAP3_04396.1	Non-Small Cell Lung Carcinoma
SIDM00116;NCI-H522	Q9H2P0	0.491055	huMAP3_00780.1	Non-Small Cell Lung Carcinoma
SIDM00116;NCI-H522	Q9H2W6	0.88747	huMAP3_00983.1	Non-Small Cell Lung Carcinoma
SIDM00116;NCI-H522	Q9H3G5	-0.133103	huMAP3_02458.1	Non-Small Cell Lung Carcinoma
SIDM00116;NCI-H522	Q9H3G5	-0.133103	huMAP3_04946.1	Non-Small Cell Lung Carcinoma
SIDM00116;NCI-H522	Q9H3K6	-1.52586	huMAP3_04338.1	Non-Small Cell Lung Carcinoma
SIDM00116;NCI-H522	Q9H3P2	-1.88446	huMAP3_01088.1	Non-Small Cell Lung Carcinoma
SIDM00116;NCI-H522	Q9H3Q1	-0.618081	huMAP3_02362.1	Non-Small Cell Lung Carcinoma
SIDM00116;NCI-H522	Q9H444	-1.47921	huMAP3_03988.1	Non-Small Cell Lung Carcinoma
SIDM00116;NCI-H522	Q9H4A3	-0.778935	huMAP3_03408.1	Non-Small Cell Lung Carcinoma
SIDM00116;NCI-H522	Q9H4G0	-0.483498	huMAP3_00373.1	Non-Small Cell Lung Carcinoma
SIDM00116;NCI-H522	Q9H4G0	-0.483498	huMAP3_00489.1	Non-Small Cell Lung Carcinoma
SIDM00116;NCI-H522	Q9H4L4	0.789335	huMAP3_02116.1	Non-Small Cell Lung Carcinoma
SIDM00116;NCI-H522	Q9H4L4	0.789335	huMAP3_03787.1	Non-Small Cell Lung Carcinoma
SIDM00116;NCI-H522	Q9H4L5	-0.0181191	huMAP3_00802.1	Non-Small Cell Lung Carcinoma
SIDM00116;NCI-H522	Q9H4L5	-0.0181191	huMAP3_02032.1	Non-Small Cell Lung Carcinoma
SIDM00116;NCI-H522	Q9H6T3	-1.16694	huMAP3_00807.1	Non-Small Cell Lung Carcinoma
SIDM00116;NCI-H522	Q9H6Y7	-0.143021	huMAP3_03536.1	Non-Small Cell Lung Carcinoma
SIDM00116;NCI-H522	Q9H7E9	-1.08045	huMAP3_03966.1	Non-Small Cell Lung Carcinoma
SIDM00116;NCI-H522	Q9H845	0.321365	huMAP3_04643.1	Non-Small Cell Lung Carcinoma
SIDM00116;NCI-H522	Q9H845	0.321365	huMAP3_04889.1	Non-Small Cell Lung Carcinoma
SIDM00116;NCI-H522	Q9H8H0	1.79069	huMAP3_01743.1	Non-Small Cell Lung Carcinoma
SIDM00116;NCI-H522	Q9H8H3	-0.106308	huMAP3_03124.1	Non-Small Cell Lung Carcinoma
SIDM00116;NCI-H522	Q9H944	-0.389733	huMAP3_02730.1	Non-Small Cell Lung Carcinoma
SIDM00116;NCI-H522	Q9H9A5	-0.43409	huMAP3_00551.1	Non-Small Cell Lung Carcinoma
SIDM00116;NCI-H522	Q9H9E3	-0.159588	huMAP3_04294.1	Non-Small Cell Lung Carcinoma
SIDM00116;NCI-H522	Q9H9J2	0.70141	huMAP3_02439.1	Non-Small Cell Lung Carcinoma
SIDM00116;NCI-H522	Q9H9J2	0.70141	huMAP3_04652.1	Non-Small Cell Lung Carcinoma
SIDM00116;NCI-H522	Q9H9Q2	-0.45835	huMAP3_05041.1	Non-Small Cell Lung Carcinoma
SIDM00116;NCI-H522	Q9H9Y6	1.81523	huMAP3_00807.1	Non-Small Cell Lung Carcinoma
SIDM00116;NCI-H522	Q9HAF1	1.06385	huMAP3_04039.1	Non-Small Cell Lung Carcinoma
SIDM00116;NCI-H522	Q9HAV0	-0.647727	huMAP3_03550.1	Non-Small Cell Lung Carcinoma
SIDM00116;NCI-H522	Q9HBM1	-0.333996	huMAP3_01824.1	Non-Small Cell Lung Carcinoma
SIDM00116;NCI-H522	Q9HC52	1.24628	huMAP3_02464.1	Non-Small Cell Lung Carcinoma
SIDM00116;NCI-H522	Q9HCD5	0.039865	huMAP3_02281.1	Non-Small Cell Lung Carcinoma
SIDM00116;NCI-H522	Q9HCG8	1.00762	huMAP3_00373.1	Non-Small Cell Lung Carcinoma
SIDM00116;NCI-H522	Q9HCG8	1.00762	huMAP3_00489.1	Non-Small Cell Lung Carcinoma
SIDM00116;NCI-H522	Q9HD33	0.589565	huMAP3_02439.1	Non-Small Cell Lung Carcinoma
SIDM00116;NCI-H522	Q9HD33	0.589565	huMAP3_03763.1	Non-Small Cell Lung Carcinoma
SIDM00116;NCI-H522	Q9NP50	-0.138737	huMAP3_00957.1	Non-Small Cell Lung Carcinoma
SIDM00116;NCI-H522	Q9NP92	0.317285	huMAP3_01856.1	Non-Small Cell Lung Carcinoma
SIDM00116;NCI-H522	Q9NP92	0.317285	huMAP3_03763.1	Non-Small Cell Lung Carcinoma
SIDM00116;NCI-H522	Q9NPA0	-0.191725	huMAP3_03281.1	Non-Small Cell Lung Carcinoma
SIDM00116;NCI-H522	Q9NPA8	0.605695	huMAP3_00902.1	Non-Small Cell Lung Carcinoma
SIDM00116;NCI-H522	Q9NPD3	0.896685	huMAP3_05382.1	Non-Small Cell Lung Carcinoma
SIDM00116;NCI-H522	Q9NPD8	-0.94784	huMAP3_05033.1	Non-Small Cell Lung Carcinoma
SIDM00116;NCI-H522	Q9NPF5	2.50568	huMAP3_04650.1	Non-Small Cell Lung Carcinoma
SIDM00116;NCI-H522	Q9NPI1	-0.319534	huMAP3_03221.1	Non-Small Cell Lung Carcinoma
SIDM00116;NCI-H522	Q9NPJ6	0.725575	huMAP3_02730.1	Non-Small Cell Lung Carcinoma
SIDM00116;NCI-H522	Q9NQ50	0.409305	huMAP3_00983.1	Non-Small Cell Lung Carcinoma
SIDM00116;NCI-H522	Q9NQ50	0.409305	huMAP3_01856.1	Non-Small Cell Lung Carcinoma
SIDM00116;NCI-H522	Q9NQ50	0.409305	huMAP3_04652.1	Non-Small Cell Lung Carcinoma
SIDM00116;NCI-H522	Q9NQ88	-1.1277	huMAP3_00697.1	Non-Small Cell Lung Carcinoma
SIDM00116;NCI-H522	Q9NQG5	-0.173135	huMAP3_04499.1	Non-Small Cell Lung Carcinoma
SIDM00116;NCI-H522	Q9NQT4	1.02518	huMAP3_05382.1	Non-Small Cell Lung Carcinoma
SIDM00116;NCI-H522	Q9NQT5	1.485	huMAP3_05382.1	Non-Small Cell Lung Carcinoma
SIDM00116;NCI-H522	Q9NQW7	-1.32659	huMAP3_00059.1	Non-Small Cell Lung Carcinoma
SIDM00116;NCI-H522	Q9NQW7	-1.32659	huMAP3_00305.1	Non-Small Cell Lung Carcinoma
SIDM00116;NCI-H522	Q9NR31	-0.28474	huMAP3_03124.1	Non-Small Cell Lung Carcinoma
SIDM00116;NCI-H522	Q9NR50	-0.071445	huMAP3_03231.1	Non-Small Cell Lung Carcinoma
SIDM00116;NCI-H522	Q9NRL3	-0.410085	huMAP3_00935.1	Non-Small Cell Lung Carcinoma
SIDM00116;NCI-H522	Q9NRW1	1.74513	huMAP3_01895.1	Non-Small Cell Lung Carcinoma
SIDM00116;NCI-H522	Q9NRW7	0.403365	huMAP3_00053.1	Non-Small Cell Lung Carcinoma
SIDM00116;NCI-H522	Q9NRX2	0.86434	huMAP3_04652.1	Non-Small Cell Lung Carcinoma
SIDM00116;NCI-H522	Q9NRX4	-1.7588	huMAP3_00244.1	Non-Small Cell Lung Carcinoma
SIDM00116;NCI-H522	Q9NSD9	-0.577085	huMAP3_05184.1	Non-Small Cell Lung Carcinoma
SIDM00116;NCI-H522	Q9NSE4	1.10282	huMAP3_00213.1	Non-Small Cell Lung Carcinoma
SIDM00116;NCI-H522	Q9NSK0	-1.31283	huMAP3_04401.1	Non-Small Cell Lung Carcinoma
SIDM00116;NCI-H522	Q9NTI5	0.278905	huMAP3_00229.1	Non-Small Cell Lung Carcinoma
SIDM00116;NCI-H522	Q9NTJ3	-0.674365	huMAP3_03084.1	Non-Small Cell Lung Carcinoma
SIDM00116;NCI-H522	Q9NTJ5	-0.244675	huMAP3_04405.1	Non-Small Cell Lung Carcinoma
SIDM00116;NCI-H522	Q9NTZ6	-1.39109	huMAP3_04758.1	Non-Small Cell Lung Carcinoma
SIDM00116;NCI-H522	Q9NUG6	-0.222435	huMAP3_00807.1	Non-Small Cell Lung Carcinoma
SIDM00116;NCI-H522	Q9NUL7	0.105945	huMAP3_04652.1	Non-Small Cell Lung Carcinoma
SIDM00116;NCI-H522	Q9NUP9	-0.595435	huMAP3_05036.1	Non-Small Cell Lung Carcinoma
SIDM00116;NCI-H522	Q9NV06	1.25351	huMAP3_01951.1	Non-Small Cell Lung Carcinoma
SIDM00116;NCI-H522	Q9NV56	-0.260255	huMAP3_02648.1	Non-Small Cell Lung Carcinoma
SIDM00116;NCI-H522	Q9NV70	-0.928065	huMAP3_04054.1	Non-Small Cell Lung Carcinoma
SIDM00116;NCI-H522	Q9NVA2	-0.902065	huMAP3_02362.1	Non-Small Cell Lung Carcinoma
SIDM00116;NCI-H522	Q9NVC6	-0.304554	huMAP3_02730.1	Non-Small Cell Lung Carcinoma
SIDM00116;NCI-H522	Q9NVH0	0.926235	huMAP3_03744.1	Non-Small Cell Lung Carcinoma
SIDM00116;NCI-H522	Q9NVI7	0.542565	huMAP3_02620.1	Non-Small Cell Lung Carcinoma
SIDM00116;NCI-H522	Q9NVP2	-0.340961	huMAP3_00115.1	Non-Small Cell Lung Carcinoma
SIDM00116;NCI-H522	Q9NVS2	0.612035	huMAP3_01856.1	Non-Small Cell Lung Carcinoma
SIDM00116;NCI-H522	Q9NVS2	0.612035	huMAP3_02439.1	Non-Small Cell Lung Carcinoma
SIDM00116;NCI-H522	Q9NVS2	0.612035	huMAP3_03763.1	Non-Small Cell Lung Carcinoma
SIDM00116;NCI-H522	Q9NVT9	0.011245	huMAP3_04877.1	Non-Small Cell Lung Carcinoma
SIDM00116;NCI-H522	Q9NVU7	-0.0263	huMAP3_03966.1	Non-Small Cell Lung Carcinoma
SIDM00116;NCI-H522	Q9NVZ3	-0.010995	huMAP3_00432.1	Non-Small Cell Lung Carcinoma
SIDM00116;NCI-H522	Q9NVZ3	-0.010995	huMAP3_05120.1	Non-Small Cell Lung Carcinoma
SIDM00116;NCI-H522	Q9NW64	0.707555	huMAP3_03019.1	Non-Small Cell Lung Carcinoma
SIDM00116;NCI-H522	Q9NW82	0.06908	huMAP3_04044.1	Non-Small Cell Lung Carcinoma
SIDM00116;NCI-H522	Q9NWS0	-0.124595	huMAP3_00807.1	Non-Small Cell Lung Carcinoma
SIDM00116;NCI-H522	Q9NWU5	0.24939	huMAP3_00983.1	Non-Small Cell Lung Carcinoma
SIDM00116;NCI-H522	Q9NWU5	0.24939	huMAP3_01856.1	Non-Small Cell Lung Carcinoma
SIDM00116;NCI-H522	Q9NWU5	0.24939	huMAP3_04652.1	Non-Small Cell Lung Carcinoma
SIDM00116;NCI-H522	Q9NWV8	0.061155	huMAP3_01447.1	Non-Small Cell Lung Carcinoma
SIDM00116;NCI-H522	Q9NWV8	0.061155	huMAP3_02592.1	Non-Small Cell Lung Carcinoma
SIDM00116;NCI-H522	Q9NWY4	0.00201884	huMAP3_05184.1	Non-Small Cell Lung Carcinoma
SIDM00116;NCI-H522	Q9NX08	-0.230588	huMAP3_01290.1	Non-Small Cell Lung Carcinoma
SIDM00116;NCI-H522	Q9NX14	0.488675	huMAP3_02819.1	Non-Small Cell Lung Carcinoma
SIDM00116;NCI-H522	Q9NX14	0.488675	huMAP3_02928.1	Non-Small Cell Lung Carcinoma
SIDM00116;NCI-H522	Q9NX20	0.361395	huMAP3_00983.1	Non-Small Cell Lung Carcinoma
SIDM00116;NCI-H522	Q9NX20	0.361395	huMAP3_01856.1	Non-Small Cell Lung Carcinoma
SIDM00116;NCI-H522	Q9NX20	0.361395	huMAP3_03763.1	Non-Small Cell Lung Carcinoma
SIDM00116;NCI-H522	Q9NX46	-1.53744	huMAP3_00573.1	Non-Small Cell Lung Carcinoma
SIDM00116;NCI-H522	Q9NX70	-0.464595	huMAP3_02730.1	Non-Small Cell Lung Carcinoma
SIDM00116;NCI-H522	Q9NXF7	-0.310802	huMAP3_02953.1	Non-Small Cell Lung Carcinoma
SIDM00116;NCI-H522	Q9NXR7	0.311793	huMAP3_01447.1	Non-Small Cell Lung Carcinoma
SIDM00116;NCI-H522	Q9NXR7	0.311793	huMAP3_02592.1	Non-Small Cell Lung Carcinoma
SIDM00116;NCI-H522	Q9NXS2	-0.319652	huMAP3_03744.1	Non-Small Cell Lung Carcinoma
SIDM00116;NCI-H522	Q9NXX6	1.91926	huMAP3_04711.1	Non-Small Cell Lung Carcinoma
SIDM00116;NCI-H522	Q9NY27	-1.70242	huMAP3_02666.1	Non-Small Cell Lung Carcinoma
SIDM00116;NCI-H522	Q9NYB9	0.999585	huMAP3_02474.1	Non-Small Cell Lung Carcinoma
SIDM00116;NCI-H522	Q9NYK5	0.80481	huMAP3_01856.1	Non-Small Cell Lung Carcinoma
SIDM00116;NCI-H522	Q9NYK5	0.80481	huMAP3_02439.1	Non-Small Cell Lung Carcinoma
SIDM00116;NCI-H522	Q9NYK5	0.80481	huMAP3_04652.1	Non-Small Cell Lung Carcinoma
SIDM00116;NCI-H522	Q9NYY8	1.25775	huMAP3_02985.1	Non-Small Cell Lung Carcinoma
SIDM00116;NCI-H522	Q9NYZ3	-0.0912431	huMAP3_03408.1	Non-Small Cell Lung Carcinoma
SIDM00116;NCI-H522	Q9NZ32	-0.565467	huMAP3_04946.1	Non-Small Cell Lung Carcinoma
SIDM00116;NCI-H522	Q9NZ43	0.616885	huMAP3_03203.1	Non-Small Cell Lung Carcinoma
SIDM00116;NCI-H522	Q9NZB2	-1.81364	huMAP3_04752.1	Non-Small Cell Lung Carcinoma
SIDM00116;NCI-H522	Q9NZL4	-2.06163	huMAP3_04877.1	Non-Small Cell Lung Carcinoma
SIDM00116;NCI-H522	Q9NZM3	0.972215	huMAP3_00432.1	Non-Small Cell Lung Carcinoma
SIDM00116;NCI-H522	Q9NZM3	0.972215	huMAP3_05120.1	Non-Small Cell Lung Carcinoma
SIDM00116;NCI-H522	Q9NZN8	-0.102835	huMAP3_00551.1	Non-Small Cell Lung Carcinoma
SIDM00116;NCI-H522	Q9P000	-0.780829	huMAP3_01290.1	Non-Small Cell Lung Carcinoma
SIDM00116;NCI-H522	Q9P015	0.12584	huMAP3_04652.1	Non-Small Cell Lung Carcinoma
SIDM00116;NCI-H522	Q9P016	-0.737795	huMAP3_04290.1	Non-Small Cell Lung Carcinoma
SIDM00116;NCI-H522	Q9P032	1.53144	huMAP3_04643.1	Non-Small Cell Lung Carcinoma
SIDM00116;NCI-H522	Q9P032	1.53144	huMAP3_04889.1	Non-Small Cell Lung Carcinoma
SIDM00116;NCI-H522	Q9P0J0	0.838375	huMAP3_04643.1	Non-Small Cell Lung Carcinoma
SIDM00116;NCI-H522	Q9P0L0	0.961315	huMAP3_00802.1	Non-Small Cell Lung Carcinoma
SIDM00116;NCI-H522	Q9P0L0	0.961315	huMAP3_01422.1	Non-Small Cell Lung Carcinoma
SIDM00116;NCI-H522	Q9P0L0	0.961315	huMAP3_02032.1	Non-Small Cell Lung Carcinoma
SIDM00116;NCI-H522	Q9P0M9	0.582955	huMAP3_03763.1	Non-Small Cell Lung Carcinoma
SIDM00116;NCI-H522	Q9P0P0	-0.344249	huMAP3_00356.1	Non-Small Cell Lung Carcinoma
SIDM00116;NCI-H522	Q9P0V9	0.49187	huMAP3_02362.1	Non-Small Cell Lung Carcinoma
SIDM00116;NCI-H522	Q9P0W2	1.12178	huMAP3_01287.1	Non-Small Cell Lung Carcinoma
SIDM00116;NCI-H522	Q9P1U0	2.44375	huMAP3_00807.1	Non-Small Cell Lung Carcinoma
SIDM00116;NCI-H522	Q9P1Y6	1.66638	huMAP3_00347.1	Non-Small Cell Lung Carcinoma
SIDM00116;NCI-H522	Q9P1Y6	1.66638	huMAP3_01759.1	Non-Small Cell Lung Carcinoma
SIDM00116;NCI-H522	Q9P206	-0.866315	huMAP3_02474.1	Non-Small Cell Lung Carcinoma
SIDM00116;NCI-H522	Q9P270	-2.30938	huMAP3_00207.1	Non-Small Cell Lung Carcinoma
SIDM00116;NCI-H522	Q9P289	-0.094365	huMAP3_01936.1	Non-Small Cell Lung Carcinoma
SIDM00116;NCI-H522	Q9P289	-0.094365	huMAP3_02705.1	Non-Small Cell Lung Carcinoma
SIDM00116;NCI-H522	Q9P2B2	-0.849275	huMAP3_02703.1	Non-Small Cell Lung Carcinoma
SIDM00116;NCI-H522	Q9P2B2	-0.849275	huMAP3_02887.1	Non-Small Cell Lung Carcinoma
SIDM00116;NCI-H522	Q9P2B2	-0.849275	huMAP3_04041.1	Non-Small Cell Lung Carcinoma
SIDM00116;NCI-H522	Q9P2B2	-0.849275	huMAP3_04390.1	Non-Small Cell Lung Carcinoma
SIDM00116;NCI-H522	Q9P2B2	-0.849275	huMAP3_04614.1	Non-Small Cell Lung Carcinoma
SIDM00116;NCI-H522	Q9P2E9	-0.203385	huMAP3_01045.1	Non-Small Cell Lung Carcinoma
SIDM00116;NCI-H522	Q9P2I0	0.965215	huMAP3_00102.1	Non-Small Cell Lung Carcinoma
SIDM00116;NCI-H522	Q9P2J5	-0.41543	huMAP3_02637.1	Non-Small Cell Lung Carcinoma
SIDM00116;NCI-H522	Q9P2N5	-0.240385	huMAP3_02553.1	Non-Small Cell Lung Carcinoma
SIDM00116;NCI-H522	Q9P2N5	-0.240385	huMAP3_05165.1	Non-Small Cell Lung Carcinoma
SIDM00116;NCI-H522	Q9P2W9	-0.117045	huMAP3_03203.1	Non-Small Cell Lung Carcinoma
SIDM00116;NCI-H522	Q9UBB6	-0.437581	huMAP3_00424.1	Non-Small Cell Lung Carcinoma
SIDM00116;NCI-H522	Q9UBB9	0.415115	huMAP3_03019.1	Non-Small Cell Lung Carcinoma
SIDM00116;NCI-H522	Q9UBC2	-0.43403	huMAP3_00432.1	Non-Small Cell Lung Carcinoma
SIDM00116;NCI-H522	Q9UBC2	-0.43403	huMAP3_05120.1	Non-Small Cell Lung Carcinoma
SIDM00116;NCI-H522	Q9UBE0	-0.515775	huMAP3_00864.1	Non-Small Cell Lung Carcinoma
SIDM00116;NCI-H522	Q9UBF2	0.113505	huMAP3_04405.1	Non-Small Cell Lung Carcinoma
SIDM00116;NCI-H522	Q9UBG0	0.850215	huMAP3_02703.1	Non-Small Cell Lung Carcinoma
SIDM00116;NCI-H522	Q9UBG0	0.850215	huMAP3_02887.1	Non-Small Cell Lung Carcinoma
SIDM00116;NCI-H522	Q9UBG0	0.850215	huMAP3_04041.1	Non-Small Cell Lung Carcinoma
SIDM00116;NCI-H522	Q9UBG0	0.850215	huMAP3_04390.1	Non-Small Cell Lung Carcinoma
SIDM00116;NCI-H522	Q9UBI6	-1.57292	huMAP3_03550.1	Non-Small Cell Lung Carcinoma
SIDM00116;NCI-H522	Q9UBL3	-0.092745	huMAP3_05226.1	Non-Small Cell Lung Carcinoma
SIDM00116;NCI-H522	Q9UBQ0	-0.43524	huMAP3_01277.1	Non-Small Cell Lung Carcinoma
SIDM00116;NCI-H522	Q9UBQ0	-0.43524	huMAP3_01290.1	Non-Small Cell Lung Carcinoma
SIDM00116;NCI-H522	Q9UBQ5	-1.74043	huMAP3_01276.1	Non-Small Cell Lung Carcinoma
SIDM00116;NCI-H522	Q9UBS4	0.805155	huMAP3_02111.1	Non-Small Cell Lung Carcinoma
SIDM00116;NCI-H522	Q9UBT2	-1.3996	huMAP3_00864.1	Non-Small Cell Lung Carcinoma
SIDM00116;NCI-H522	Q9UBW7	1.82862	huMAP3_00780.1	Non-Small Cell Lung Carcinoma
SIDM00116;NCI-H522	Q9UBW8	-1.54968	huMAP3_05041.1	Non-Small Cell Lung Carcinoma
SIDM00116;NCI-H522	Q9UBX3	1.12111	huMAP3_00983.1	Non-Small Cell Lung Carcinoma
SIDM00116;NCI-H522	Q9UBX3	1.12111	huMAP3_01856.1	Non-Small Cell Lung Carcinoma
SIDM00116;NCI-H522	Q9UBX3	1.12111	huMAP3_03763.1	Non-Small Cell Lung Carcinoma
SIDM00116;NCI-H522	Q9UFG5	-0.821815	huMAP3_03203.1	Non-Small Cell Lung Carcinoma
SIDM00116;NCI-H522	Q9UG63	-0.14808	huMAP3_04277.1	Non-Small Cell Lung Carcinoma
SIDM00116;NCI-H522	Q9UHA3	0.716715	huMAP3_02851.1	Non-Small Cell Lung Carcinoma
SIDM00116;NCI-H522	Q9UHD8	-1.48691	huMAP3_02362.1	Non-Small Cell Lung Carcinoma
SIDM00116;NCI-H522	Q9UHI6	-0.721125	huMAP3_04549.1	Non-Small Cell Lung Carcinoma
SIDM00116;NCI-H522	Q9UHR6	-0.247601	huMAP3_00960.1	Non-Small Cell Lung Carcinoma
SIDM00116;NCI-H522	Q9UHX1	-0.56002	huMAP3_00347.1	Non-Small Cell Lung Carcinoma
SIDM00116;NCI-H522	Q9UI09	-0.72196	huMAP3_02819.1	Non-Small Cell Lung Carcinoma
SIDM00116;NCI-H522	Q9UI10	0.078525	huMAP3_00951.1	Non-Small Cell Lung Carcinoma
SIDM00116;NCI-H522	Q9UID3	-0.0158792	huMAP3_03896.1	Non-Small Cell Lung Carcinoma
SIDM00116;NCI-H522	Q9UII2	0.345825	huMAP3_00060.1	Non-Small Cell Lung Carcinoma
SIDM00116;NCI-H522	Q9UIQ6	0.1153	huMAP3_02887.1	Non-Small Cell Lung Carcinoma
SIDM00116;NCI-H522	Q9UIQ6	0.1153	huMAP3_04041.1	Non-Small Cell Lung Carcinoma
SIDM00116;NCI-H522	Q9UIQ6	0.1153	huMAP3_04390.1	Non-Small Cell Lung Carcinoma
SIDM00116;NCI-H522	Q9UJ14	-0.228562	huMAP3_03377.1	Non-Small Cell Lung Carcinoma
SIDM00116;NCI-H522	Q9UJW0	-0.858295	huMAP3_04946.1	Non-Small Cell Lung Carcinoma
SIDM00116;NCI-H522	Q9UJX2	1.58489	huMAP3_03388.1	Non-Small Cell Lung Carcinoma
SIDM00116;NCI-H522	Q9UJX3	0.667795	huMAP3_03388.1	Non-Small Cell Lung Carcinoma
SIDM00116;NCI-H522	Q9UJZ1	0.725555	huMAP3_01609.1	Non-Small Cell Lung Carcinoma
SIDM00116;NCI-H522	Q9UK45	0.094415	huMAP3_02465.1	Non-Small Cell Lung Carcinoma
SIDM00116;NCI-H522	Q9UKA9	0.13379	huMAP3_00349.1	Non-Small Cell Lung Carcinoma
SIDM00116;NCI-H522	Q9UKF6	1.0794	huMAP3_00102.1	Non-Small Cell Lung Carcinoma
SIDM00116;NCI-H522	Q9UKJ3	0.389535	huMAP3_02739.1	Non-Small Cell Lung Carcinoma
SIDM00116;NCI-H522	Q9UKV3	0.525205	huMAP3_00373.1	Non-Small Cell Lung Carcinoma
SIDM00116;NCI-H522	Q9UKV3	0.525205	huMAP3_00489.1	Non-Small Cell Lung Carcinoma
SIDM00116;NCI-H522	Q9UKV3	0.525205	huMAP3_02739.1	Non-Small Cell Lung Carcinoma
SIDM00116;NCI-H522	Q9UKY7	-2.63389	huMAP3_05033.1	Non-Small Cell Lung Carcinoma
SIDM00116;NCI-H522	Q9UL46	-2.05906	huMAP3_00356.1	Non-Small Cell Lung Carcinoma
SIDM00116;NCI-H522	Q9ULR0	0.46238	huMAP3_00050.1	Non-Small Cell Lung Carcinoma
SIDM00116;NCI-H522	Q9ULR0	0.46238	huMAP3_03019.1	Non-Small Cell Lung Carcinoma
SIDM00116;NCI-H522	Q9ULU4	0.952225	huMAP3_03905.1	Non-Small Cell Lung Carcinoma
SIDM00116;NCI-H522	Q9ULV4	-1.88956	huMAP3_04826.1	Non-Small Cell Lung Carcinoma
SIDM00116;NCI-H522	Q9UNH7	-0.778285	huMAP3_02481.1	Non-Small Cell Lung Carcinoma
SIDM00116;NCI-H522	Q9UNM6	-0.893265	huMAP3_05064.1	Non-Small Cell Lung Carcinoma
SIDM00116;NCI-H522	Q9UNP9	0.570445	huMAP3_00309.1	Non-Small Cell Lung Carcinoma
SIDM00116;NCI-H522	Q9UNP9	0.570445	huMAP3_03019.1	Non-Small Cell Lung Carcinoma
SIDM00116;NCI-H522	Q9UNS2	-1.69769	huMAP3_05041.1	Non-Small Cell Lung Carcinoma
SIDM00116;NCI-H522	Q9UP83	-0.972565	huMAP3_04294.1	Non-Small Cell Lung Carcinoma
SIDM00116;NCI-H522	Q9UP95	-0.235114	huMAP3_02201.1	Non-Small Cell Lung Carcinoma
SIDM00116;NCI-H522	Q9UP95	-0.235114	huMAP3_04870.1	Non-Small Cell Lung Carcinoma
SIDM00116;NCI-H522	Q9UPN7	-1.70338	huMAP3_01958.1	Non-Small Cell Lung Carcinoma
SIDM00116;NCI-H522	Q9UPT5	0.375025	huMAP3_04054.1	Non-Small Cell Lung Carcinoma
SIDM00116;NCI-H522	Q9UQ13	0.0991166	huMAP3_00020.1	Non-Small Cell Lung Carcinoma
SIDM00116;NCI-H522	Q9UQE7	0.050435	huMAP3_00229.1	Non-Small Cell Lung Carcinoma
SIDM00116;NCI-H522	Q9UQN3	-2.27719	huMAP3_03988.1	Non-Small Cell Lung Carcinoma
SIDM00116;NCI-H522	Q9Y224	-0.644705	huMAP3_02515.1	Non-Small Cell Lung Carcinoma
SIDM00116;NCI-H522	Q9Y230	-0.28168	huMAP3_02648.1	Non-Small Cell Lung Carcinoma
SIDM00116;NCI-H522	Q9Y244	2.20211	huMAP3_00356.1	Non-Small Cell Lung Carcinoma
SIDM00116;NCI-H522	Q9Y248	-0.453911	huMAP3_03896.1	Non-Small Cell Lung Carcinoma
SIDM00116;NCI-H522	Q9Y262	-0.770875	huMAP3_01276.1	Non-Small Cell Lung Carcinoma
SIDM00116;NCI-H522	Q9Y265	-0.288655	huMAP3_02648.1	Non-Small Cell Lung Carcinoma
SIDM00116;NCI-H522	Q9Y281	0.076425	huMAP3_03395.1	Non-Small Cell Lung Carcinoma
SIDM00116;NCI-H522	Q9Y294	1.47162	huMAP3_00115.1	Non-Small Cell Lung Carcinoma
SIDM00116;NCI-H522	Q9Y296	1.68296	huMAP3_04127.1	Non-Small Cell Lung Carcinoma
SIDM00116;NCI-H522	Q9Y2D4	1.83424	huMAP3_04054.1	Non-Small Cell Lung Carcinoma
SIDM00116;NCI-H522	Q9Y2D5	-1.80699	huMAP3_00210.1	Non-Small Cell Lung Carcinoma
SIDM00116;NCI-H522	Q9Y2K7	0.185385	huMAP3_00161.1	Non-Small Cell Lung Carcinoma
SIDM00116;NCI-H522	Q9Y2L1	-2.02687	huMAP3_05382.1	Non-Small Cell Lung Carcinoma
SIDM00116;NCI-H522	Q9Y2L5	0.0349101	huMAP3_04127.1	Non-Small Cell Lung Carcinoma
SIDM00116;NCI-H522	Q9Y2Q9	0.35438	huMAP3_04135.1	Non-Small Cell Lung Carcinoma
SIDM00116;NCI-H522	Q9Y2R0	1.85589	huMAP3_03035.1	Non-Small Cell Lung Carcinoma
SIDM00116;NCI-H522	Q9Y2R5	1.15574	huMAP3_02105.1	Non-Small Cell Lung Carcinoma
SIDM00116;NCI-H522	Q9Y2S7	0.617895	huMAP3_02568.1	Non-Small Cell Lung Carcinoma
SIDM00116;NCI-H522	Q9Y2T2	0.113581	huMAP3_03149.1	Non-Small Cell Lung Carcinoma
SIDM00116;NCI-H522	Q9Y2T2	0.113581	huMAP3_04238.1	Non-Small Cell Lung Carcinoma
SIDM00116;NCI-H522	Q9Y2V7	-0.804855	huMAP3_04294.1	Non-Small Cell Lung Carcinoma
SIDM00116;NCI-H522	Q9Y2X7	-0.41148	huMAP3_05415.1	Non-Small Cell Lung Carcinoma
SIDM00116;NCI-H522	Q9Y2Z4	0.70506	huMAP3_04652.1	Non-Small Cell Lung Carcinoma
SIDM00116;NCI-H522	Q9Y2Z9	0.301455	huMAP3_04642.1	Non-Small Cell Lung Carcinoma
SIDM00116;NCI-H522	Q9Y333	-0.077815	huMAP3_02465.1	Non-Small Cell Lung Carcinoma
SIDM00116;NCI-H522	Q9Y376	-1.5247	huMAP3_01936.1	Non-Small Cell Lung Carcinoma
SIDM00116;NCI-H522	Q9Y376	-1.5247	huMAP3_02705.1	Non-Small Cell Lung Carcinoma
SIDM00116;NCI-H522	Q9Y399	0.364085	huMAP3_02105.1	Non-Small Cell Lung Carcinoma
SIDM00116;NCI-H522	Q9Y3A3	-0.210885	huMAP3_00935.1	Non-Small Cell Lung Carcinoma
SIDM00116;NCI-H522	Q9Y3B2	0.62511	huMAP3_05382.1	Non-Small Cell Lung Carcinoma
SIDM00116;NCI-H522	Q9Y3B4	0.642275	huMAP3_04549.1	Non-Small Cell Lung Carcinoma
SIDM00116;NCI-H522	Q9Y3B7	0.463965	huMAP3_04652.1	Non-Small Cell Lung Carcinoma
SIDM00116;NCI-H522	Q9Y3C6	0.76803	huMAP3_00309.1	Non-Small Cell Lung Carcinoma
SIDM00116;NCI-H522	Q9Y3C6	0.76803	huMAP3_03019.1	Non-Small Cell Lung Carcinoma
SIDM00116;NCI-H522	Q9Y3C8	-0.388575	huMAP3_03937.1	Non-Small Cell Lung Carcinoma
SIDM00116;NCI-H522	Q9Y3D3	0.375675	huMAP3_04135.1	Non-Small Cell Lung Carcinoma
SIDM00116;NCI-H522	Q9Y3D5	0.410265	huMAP3_04115.1	Non-Small Cell Lung Carcinoma
SIDM00116;NCI-H522	Q9Y3F4	-1.2778	huMAP3_04549.1	Non-Small Cell Lung Carcinoma
SIDM00116;NCI-H522	Q9Y3I0	-1.14587	huMAP3_02515.1	Non-Small Cell Lung Carcinoma
SIDM00116;NCI-H522	Q9Y3X0	0.184225	huMAP3_04872.1	Non-Small Cell Lung Carcinoma
SIDM00116;NCI-H522	Q9Y3Y2	0.575455	huMAP3_00936.1	Non-Small Cell Lung Carcinoma
SIDM00116;NCI-H522	Q9Y3Y2	0.575455	huMAP3_04023.1	Non-Small Cell Lung Carcinoma
SIDM00116;NCI-H522	Q9Y3Y2	0.575455	huMAP3_04872.1	Non-Small Cell Lung Carcinoma
SIDM00116;NCI-H522	Q9Y450	-0.944406	huMAP3_05382.1	Non-Small Cell Lung Carcinoma
SIDM00116;NCI-H522	Q9Y4A5	1.84365	huMAP3_00902.1	Non-Small Cell Lung Carcinoma
SIDM00116;NCI-H522	Q9Y4A5	1.84365	huMAP3_04039.1	Non-Small Cell Lung Carcinoma
SIDM00116;NCI-H522	Q9Y4W2	0.821435	huMAP3_03787.1	Non-Small Cell Lung Carcinoma
SIDM00116;NCI-H522	Q9Y4Z0	-0.089635	huMAP3_02465.1	Non-Small Cell Lung Carcinoma
SIDM00116;NCI-H522	Q9Y512	0.636955	huMAP3_02950.1	Non-Small Cell Lung Carcinoma
SIDM00116;NCI-H522	Q9Y580	0.977775	huMAP3_05382.1	Non-Small Cell Lung Carcinoma
SIDM00116;NCI-H522	Q9Y5A9	-1.90023	huMAP3_00843.1	Non-Small Cell Lung Carcinoma
SIDM00116;NCI-H522	Q9Y5B0	-0.257275	huMAP3_04499.1	Non-Small Cell Lung Carcinoma
SIDM00116;NCI-H522	Q9Y5B6	1.68764	huMAP3_00960.1	Non-Small Cell Lung Carcinoma
SIDM00116;NCI-H522	Q9Y5B6	1.68764	huMAP3_04549.1	Non-Small Cell Lung Carcinoma
SIDM00116;NCI-H522	Q9Y5B8	-0.353828	huMAP3_00522.1	Non-Small Cell Lung Carcinoma
SIDM00116;NCI-H522	Q9Y5K5	-0.551915	huMAP3_05064.1	Non-Small Cell Lung Carcinoma
SIDM00116;NCI-H522	Q9Y5K6	-1.1823	huMAP3_01443.1	Non-Small Cell Lung Carcinoma
SIDM00116;NCI-H522	Q9Y5K8	-0.035675	huMAP3_01413.1	Non-Small Cell Lung Carcinoma
SIDM00116;NCI-H522	Q9Y5M8	0.42043	huMAP3_01437.1	Non-Small Cell Lung Carcinoma
SIDM00116;NCI-H522	Q9Y5Q8	0.489195	huMAP3_01637.1	Non-Small Cell Lung Carcinoma
SIDM00116;NCI-H522	Q9Y5Q9	0.6488	huMAP3_01637.1	Non-Small Cell Lung Carcinoma
SIDM00116;NCI-H522	Q9Y5X3	-1.7622	huMAP3_02481.1	Non-Small Cell Lung Carcinoma
SIDM00116;NCI-H522	Q9Y5Y2	-0.756765	huMAP3_03377.1	Non-Small Cell Lung Carcinoma
SIDM00116;NCI-H522	Q9Y657	-0.58639	huMAP3_00305.1	Non-Small Cell Lung Carcinoma
SIDM00116;NCI-H522	Q9Y676	0.396335	huMAP3_04135.1	Non-Small Cell Lung Carcinoma
SIDM00116;NCI-H522	Q9Y678	-2.06964	huMAP3_04405.1	Non-Small Cell Lung Carcinoma
SIDM00116;NCI-H522	Q9Y6A5	-0.861207	huMAP3_00207.1	Non-Small Cell Lung Carcinoma
SIDM00116;NCI-H522	Q9Y6B6	-0.817585	huMAP3_03124.1	Non-Small Cell Lung Carcinoma
SIDM00116;NCI-H522	Q9Y6E0	-1.66279	huMAP3_01936.1	Non-Small Cell Lung Carcinoma
SIDM00116;NCI-H522	Q9Y6E0	-1.66279	huMAP3_02705.1	Non-Small Cell Lung Carcinoma
SIDM00116;NCI-H522	Q9Y6E2	0.188625	huMAP3_00951.1	Non-Small Cell Lung Carcinoma
SIDM00116;NCI-H522	Q9Y6G9	-0.388245	huMAP3_02226.1	Non-Small Cell Lung Carcinoma
SIDM00116;NCI-H522	Q9Y6M5	-1.1921	huMAP3_02201.1	Non-Small Cell Lung Carcinoma
SIDM00116;NCI-H522	Q9Y6M7	1.52399	huMAP3_02201.1	Non-Small Cell Lung Carcinoma
SIDM00116;NCI-H522	Q9Y6M9	-0.762995	huMAP3_02819.1	Non-Small Cell Lung Carcinoma
SIDM00116;NCI-H522	Q9Y6M9	-0.762995	huMAP3_02928.1	Non-Small Cell Lung Carcinoma
SIDM00116;NCI-H522	Q9Y6Q5	0.0760126	huMAP3_04311.1	Non-Small Cell Lung Carcinoma
SIDM00116;NCI-H522	Q9Y6W5	-0.961715	huMAP3_02474.1	Non-Small Cell Lung Carcinoma
SIDM00116;NCI-H522	Q9Y6X5	0.141211	huMAP3_01717.1	Non-Small Cell Lung Carcinoma
SIDM00116;NCI-H522	Q9Y6X5	0.141211	huMAP3_02703.1	Non-Small Cell Lung Carcinoma
SIDM00116;NCI-H522	Q9Y6X5	0.141211	huMAP3_02887.1	Non-Small Cell Lung Carcinoma
SIDM00116;NCI-H522	Q9Y6X5	0.141211	huMAP3_04041.1	Non-Small Cell Lung Carcinoma
SIDM00116;NCI-H522	Q9Y6Y0	-0.0190462	huMAP3_00478.1	Non-Small Cell Lung Carcinoma
SIDM00116;NCI-H522	Q9Y6Y0	-0.0190462	huMAP3_01114.1	Non-Small Cell Lung Carcinoma
SIDM00116;NCI-H522	Q9Y6Y8	-0.53419	huMAP3_00065.1	Non-Small Cell Lung Carcinoma
SIDM00117;NCI-H322M	A2RRP1	-1.4269	huMAP3_03203.1	Non-Small Cell Lung Carcinoma
SIDM00117;NCI-H322M	A5YKK6	-0.12348	huMAP3_00551.1	Non-Small Cell Lung Carcinoma
SIDM00117;NCI-H322M	C9JLW8	-0.83863	huMAP3_00480.1	Non-Small Cell Lung Carcinoma
SIDM00117;NCI-H322M	C9JLW8	-0.83863	huMAP3_00574.1	Non-Small Cell Lung Carcinoma
SIDM00117;NCI-H322M	O00148	-0.88266	huMAP3_01665.1	Non-Small Cell Lung Carcinoma
SIDM00117;NCI-H322M	O00148	-0.88266	huMAP3_02019.1	Non-Small Cell Lung Carcinoma
SIDM00117;NCI-H322M	O00148	-0.88266	huMAP3_04872.1	Non-Small Cell Lung Carcinoma
SIDM00117;NCI-H322M	O00148	-0.88266	huMAP3_04932.1	Non-Small Cell Lung Carcinoma
SIDM00117;NCI-H322M	O00154	-0.30993	huMAP3_05184.1	Non-Small Cell Lung Carcinoma
SIDM00117;NCI-H322M	O00203	0.15382	huMAP3_03149.1	Non-Small Cell Lung Carcinoma
SIDM00117;NCI-H322M	O00203	0.15382	huMAP3_03536.1	Non-Small Cell Lung Carcinoma
SIDM00117;NCI-H322M	O00214	1.62992	huMAP3_01687.1	Non-Small Cell Lung Carcinoma
SIDM00117;NCI-H322M	O00214	1.62992	huMAP3_01717.1	Non-Small Cell Lung Carcinoma
SIDM00117;NCI-H322M	O00214	1.62992	huMAP3_02607.1	Non-Small Cell Lung Carcinoma
SIDM00117;NCI-H322M	O00217	-0.305225	huMAP3_02819.1	Non-Small Cell Lung Carcinoma
SIDM00117;NCI-H322M	O00217	-0.305225	huMAP3_02928.1	Non-Small Cell Lung Carcinoma
SIDM00117;NCI-H322M	O00231	-0.44454	huMAP3_05064.1	Non-Small Cell Lung Carcinoma
SIDM00117;NCI-H322M	O00232	-0.40381	huMAP3_05064.1	Non-Small Cell Lung Carcinoma
SIDM00117;NCI-H322M	O00267	-0.428985	huMAP3_02594.1	Non-Small Cell Lung Carcinoma
SIDM00117;NCI-H322M	O00267	-0.428985	huMAP3_04499.1	Non-Small Cell Lung Carcinoma
SIDM00117;NCI-H322M	O00303	-0.8118	huMAP3_01276.1	Non-Small Cell Lung Carcinoma
SIDM00117;NCI-H322M	O00330	0.08206	huMAP3_04704.1	Non-Small Cell Lung Carcinoma
SIDM00117;NCI-H322M	O00330	0.08206	huMAP3_04919.1	Non-Small Cell Lung Carcinoma
SIDM00117;NCI-H322M	O00469	-1.25614	huMAP3_02991.1	Non-Small Cell Lung Carcinoma
SIDM00117;NCI-H322M	O00471	0.734113	huMAP3_04054.1	Non-Small Cell Lung Carcinoma
SIDM00117;NCI-H322M	O00483	0.53879	huMAP3_02111.1	Non-Small Cell Lung Carcinoma
SIDM00117;NCI-H322M	O00483	0.53879	huMAP3_04679.1	Non-Small Cell Lung Carcinoma
SIDM00117;NCI-H322M	O00487	-0.46245	huMAP3_05064.1	Non-Small Cell Lung Carcinoma
SIDM00117;NCI-H322M	O00488	-1.17124	huMAP3_02568.1	Non-Small Cell Lung Carcinoma
SIDM00117;NCI-H322M	O00560	-1.73852	huMAP3_02637.1	Non-Small Cell Lung Carcinoma
SIDM00117;NCI-H322M	O00743	-1.91638	huMAP3_01958.1	Non-Small Cell Lung Carcinoma
SIDM00117;NCI-H322M	O00746	2.04604	huMAP3_04679.1	Non-Small Cell Lung Carcinoma
SIDM00117;NCI-H322M	O14497	0.142465	huMAP3_03221.1	Non-Small Cell Lung Carcinoma
SIDM00117;NCI-H322M	O14530	-0.932238	huMAP3_04396.1	Non-Small Cell Lung Carcinoma
SIDM00117;NCI-H322M	O14531	0.0387994	huMAP3_00051.1	Non-Small Cell Lung Carcinoma
SIDM00117;NCI-H322M	O14545	-0.481567	huMAP3_00329.1	Non-Small Cell Lung Carcinoma
SIDM00117;NCI-H322M	O14561	0.73744	huMAP3_00983.1	Non-Small Cell Lung Carcinoma
SIDM00117;NCI-H322M	O14561	0.73744	huMAP3_02819.1	Non-Small Cell Lung Carcinoma
SIDM00117;NCI-H322M	O14579	-0.10235	huMAP3_04405.1	Non-Small Cell Lung Carcinoma
SIDM00117;NCI-H322M	O14617	-0.34281	huMAP3_03149.1	Non-Small Cell Lung Carcinoma
SIDM00117;NCI-H322M	O14617	-0.34281	huMAP3_03536.1	Non-Small Cell Lung Carcinoma
SIDM00117;NCI-H322M	O14617	-0.34281	huMAP3_04238.1	Non-Small Cell Lung Carcinoma
SIDM00117;NCI-H322M	O14646	-0.251142	huMAP3_01045.1	Non-Small Cell Lung Carcinoma
SIDM00117;NCI-H322M	O14662	0.17426	huMAP3_00053.1	Non-Small Cell Lung Carcinoma
SIDM00117;NCI-H322M	O14737	-1.66947	huMAP3_03810.1	Non-Small Cell Lung Carcinoma
SIDM00117;NCI-H322M	O14744	-0.9953	huMAP3_02465.1	Non-Small Cell Lung Carcinoma
SIDM00117;NCI-H322M	O14745	1.3795	huMAP3_05033.1	Non-Small Cell Lung Carcinoma
SIDM00117;NCI-H322M	O14777	-1.19181	huMAP3_01824.1	Non-Small Cell Lung Carcinoma
SIDM00117;NCI-H322M	O14802	-1.09613	huMAP3_00807.1	Non-Small Cell Lung Carcinoma
SIDM00117;NCI-H322M	O14818	-0.40711	huMAP3_00356.1	Non-Small Cell Lung Carcinoma
SIDM00117;NCI-H322M	O14929	-1.59292	huMAP3_01440.1	Non-Small Cell Lung Carcinoma
SIDM00117;NCI-H322M	O14936	0.50017	huMAP3_05036.1	Non-Small Cell Lung Carcinoma
SIDM00117;NCI-H322M	O14967	-0.14234	huMAP3_00921.1	Non-Small Cell Lung Carcinoma
SIDM00117;NCI-H322M	O14979	-0.35757	huMAP3_04752.1	Non-Small Cell Lung Carcinoma
SIDM00117;NCI-H322M	O15047	-0.404935	huMAP3_05226.1	Non-Small Cell Lung Carcinoma
SIDM00117;NCI-H322M	O15116	0.38019	huMAP3_02465.1	Non-Small Cell Lung Carcinoma
SIDM00117;NCI-H322M	O15143	-0.16313	huMAP3_04814.1	Non-Small Cell Lung Carcinoma
SIDM00117;NCI-H322M	O15144	-0.11392	huMAP3_04814.1	Non-Small Cell Lung Carcinoma
SIDM00117;NCI-H322M	O15145	-0.2349	huMAP3_04814.1	Non-Small Cell Lung Carcinoma
SIDM00117;NCI-H322M	O15155	1.25842	huMAP3_03203.1	Non-Small Cell Lung Carcinoma
SIDM00117;NCI-H322M	O15212	-0.97528	huMAP3_00807.1	Non-Small Cell Lung Carcinoma
SIDM00117;NCI-H322M	O15235	-0.67301	huMAP3_02367.1	Non-Small Cell Lung Carcinoma
SIDM00117;NCI-H322M	O15235	-0.67301	huMAP3_04115.1	Non-Small Cell Lung Carcinoma
SIDM00117;NCI-H322M	O15371	-0.662545	huMAP3_01276.1	Non-Small Cell Lung Carcinoma
SIDM00117;NCI-H322M	O15372	-0.525135	huMAP3_01276.1	Non-Small Cell Lung Carcinoma
SIDM00117;NCI-H322M	O15400	0.50161	huMAP3_00053.1	Non-Small Cell Lung Carcinoma
SIDM00117;NCI-H322M	O15446	-1.29266	huMAP3_00807.1	Non-Small Cell Lung Carcinoma
SIDM00117;NCI-H322M	O15460	0.13195	huMAP3_00102.1	Non-Small Cell Lung Carcinoma
SIDM00117;NCI-H322M	O15498	-0.29993	huMAP3_00053.1	Non-Small Cell Lung Carcinoma
SIDM00117;NCI-H322M	O15504	-0.67332	huMAP3_03647.1	Non-Small Cell Lung Carcinoma
SIDM00117;NCI-H322M	O15511	-0.025485	huMAP3_04814.1	Non-Small Cell Lung Carcinoma
SIDM00117;NCI-H322M	O15514	-1.33952	huMAP3_04499.1	Non-Small Cell Lung Carcinoma
SIDM00117;NCI-H322M	O43181	-0.431715	huMAP3_02819.1	Non-Small Cell Lung Carcinoma
SIDM00117;NCI-H322M	O43237	0.19586	huMAP3_02226.1	Non-Small Cell Lung Carcinoma
SIDM00117;NCI-H322M	O43242	-0.37384	huMAP3_05064.1	Non-Small Cell Lung Carcinoma
SIDM00117;NCI-H322M	O43264	-0.12203	huMAP3_03203.1	Non-Small Cell Lung Carcinoma
SIDM00117;NCI-H322M	O43292	0.48059	huMAP3_01184.1	Non-Small Cell Lung Carcinoma
SIDM00117;NCI-H322M	O43318	-0.0986249	huMAP3_05292.1	Non-Small Cell Lung Carcinoma
SIDM00117;NCI-H322M	O43324	0.6064	huMAP3_02637.1	Non-Small Cell Lung Carcinoma
SIDM00117;NCI-H322M	O43402	-0.118695	huMAP3_03281.1	Non-Small Cell Lung Carcinoma
SIDM00117;NCI-H322M	O43447	-0.3859	huMAP3_04549.1	Non-Small Cell Lung Carcinoma
SIDM00117;NCI-H322M	O43491	-0.86675	huMAP3_00373.1	Non-Small Cell Lung Carcinoma
SIDM00117;NCI-H322M	O43491	-0.86675	huMAP3_00489.1	Non-Small Cell Lung Carcinoma
SIDM00117;NCI-H322M	O43617	-0.3723	huMAP3_04127.1	Non-Small Cell Lung Carcinoma
SIDM00117;NCI-H322M	O43633	-2.0969	huMAP3_03988.1	Non-Small Cell Lung Carcinoma
SIDM00117;NCI-H322M	O43674	-0.94619	huMAP3_04643.1	Non-Small Cell Lung Carcinoma
SIDM00117;NCI-H322M	O43674	-0.94619	huMAP3_04889.1	Non-Small Cell Lung Carcinoma
SIDM00117;NCI-H322M	O43676	-0.1763	huMAP3_02819.1	Non-Small Cell Lung Carcinoma
SIDM00117;NCI-H322M	O43676	-0.1763	huMAP3_02928.1	Non-Small Cell Lung Carcinoma
SIDM00117;NCI-H322M	O43678	-0.36276	huMAP3_02819.1	Non-Small Cell Lung Carcinoma
SIDM00117;NCI-H322M	O43681	-0.367975	huMAP3_00329.1	Non-Small Cell Lung Carcinoma
SIDM00117;NCI-H322M	O43716	-1.30018	huMAP3_04642.1	Non-Small Cell Lung Carcinoma
SIDM00117;NCI-H322M	O43719	-0.44966	huMAP3_04549.1	Non-Small Cell Lung Carcinoma
SIDM00117;NCI-H322M	O43747	0.84846	huMAP3_04311.1	Non-Small Cell Lung Carcinoma
SIDM00117;NCI-H322M	O43809	0.44127	huMAP3_01577.1	Non-Small Cell Lung Carcinoma
SIDM00117;NCI-H322M	O43815	0.05274	huMAP3_00935.1	Non-Small Cell Lung Carcinoma
SIDM00117;NCI-H322M	O43819	-0.405755	huMAP3_03377.1	Non-Small Cell Lung Carcinoma
SIDM00117;NCI-H322M	O43852	-1.04325	huMAP3_04958.1	Non-Small Cell Lung Carcinoma
SIDM00117;NCI-H322M	O43865	0.198442	huMAP3_00550.1	Non-Small Cell Lung Carcinoma
SIDM00117;NCI-H322M	O43865	0.198442	huMAP3_02291.1	Non-Small Cell Lung Carcinoma
SIDM00117;NCI-H322M	O43865	0.198442	huMAP3_03481.1	Non-Small Cell Lung Carcinoma
SIDM00117;NCI-H322M	O43920	-2.08762	huMAP3_02819.1	Non-Small Cell Lung Carcinoma
SIDM00117;NCI-H322M	O60216	-0.294105	huMAP3_00229.1	Non-Small Cell Lung Carcinoma
SIDM00117;NCI-H322M	O60256	0.18432	huMAP3_00478.1	Non-Small Cell Lung Carcinoma
SIDM00117;NCI-H322M	O60256	0.18432	huMAP3_01114.1	Non-Small Cell Lung Carcinoma
SIDM00117;NCI-H322M	O60306	-0.1372	huMAP3_00309.1	Non-Small Cell Lung Carcinoma
SIDM00117;NCI-H322M	O60306	-0.1372	huMAP3_01203.1	Non-Small Cell Lung Carcinoma
SIDM00117;NCI-H322M	O60508	-1.19809	huMAP3_00309.1	Non-Small Cell Lung Carcinoma
SIDM00117;NCI-H322M	O60508	-1.19809	huMAP3_01203.1	Non-Small Cell Lung Carcinoma
SIDM00117;NCI-H322M	O60568	-1.93248	huMAP3_02991.1	Non-Small Cell Lung Carcinoma
SIDM00117;NCI-H322M	O60645	-1.85317	huMAP3_04054.1	Non-Small Cell Lung Carcinoma
SIDM00117;NCI-H322M	O60749	-0.544735	huMAP3_02481.1	Non-Small Cell Lung Carcinoma
SIDM00117;NCI-H322M	O60826	-1.90874	huMAP3_01290.1	Non-Small Cell Lung Carcinoma
SIDM00117;NCI-H322M	O60841	-2.33695	huMAP3_03324.1	Non-Small Cell Lung Carcinoma
SIDM00117;NCI-H322M	O60925	-0.51147	huMAP3_04396.1	Non-Small Cell Lung Carcinoma
SIDM00117;NCI-H322M	O75127	-0.913418	huMAP3_04652.1	Non-Small Cell Lung Carcinoma
SIDM00117;NCI-H322M	O75152	-0.40379	huMAP3_01665.1	Non-Small Cell Lung Carcinoma
SIDM00117;NCI-H322M	O75152	-0.40379	huMAP3_02019.1	Non-Small Cell Lung Carcinoma
SIDM00117;NCI-H322M	O75152	-0.40379	huMAP3_04872.1	Non-Small Cell Lung Carcinoma
SIDM00117;NCI-H322M	O75152	-0.40379	huMAP3_04932.1	Non-Small Cell Lung Carcinoma
SIDM00117;NCI-H322M	O75170	0.0152261	huMAP3_01958.1	Non-Small Cell Lung Carcinoma
SIDM00117;NCI-H322M	O75175	-0.619775	huMAP3_00551.1	Non-Small Cell Lung Carcinoma
SIDM00117;NCI-H322M	O75208	0.28847	huMAP3_00244.1	Non-Small Cell Lung Carcinoma
SIDM00117;NCI-H322M	O75251	-0.55394	huMAP3_04643.1	Non-Small Cell Lung Carcinoma
SIDM00117;NCI-H322M	O75251	-0.55394	huMAP3_04889.1	Non-Small Cell Lung Carcinoma
SIDM00117;NCI-H322M	O75306	-0.59406	huMAP3_04643.1	Non-Small Cell Lung Carcinoma
SIDM00117;NCI-H322M	O75348	-0.61008	huMAP3_01501.1	Non-Small Cell Lung Carcinoma
SIDM00117;NCI-H322M	O75380	-0.31545	huMAP3_02819.1	Non-Small Cell Lung Carcinoma
SIDM00117;NCI-H322M	O75431	-0.004535	huMAP3_02950.1	Non-Small Cell Lung Carcinoma
SIDM00117;NCI-H322M	O75436	-0.209545	huMAP3_01277.1	Non-Small Cell Lung Carcinoma
SIDM00117;NCI-H322M	O75438	-0.26457	huMAP3_04643.1	Non-Small Cell Lung Carcinoma
SIDM00117;NCI-H322M	O75448	0.527075	huMAP3_02730.1	Non-Small Cell Lung Carcinoma
SIDM00117;NCI-H322M	O75475	-0.0712	huMAP3_04853.1	Non-Small Cell Lung Carcinoma
SIDM00117;NCI-H322M	O75489	-0.604095	huMAP3_04643.1	Non-Small Cell Lung Carcinoma
SIDM00117;NCI-H322M	O75494	0.17007	huMAP3_00489.1	Non-Small Cell Lung Carcinoma
SIDM00117;NCI-H322M	O75616	-1.75762	huMAP3_02105.1	Non-Small Cell Lung Carcinoma
SIDM00117;NCI-H322M	O75643	0.05847	huMAP3_00960.1	Non-Small Cell Lung Carcinoma
SIDM00117;NCI-H322M	O75718	-1.72891	huMAP3_01577.1	Non-Small Cell Lung Carcinoma
SIDM00117;NCI-H322M	O75794	-0.880269	huMAP3_00857.1	Non-Small Cell Lung Carcinoma
SIDM00117;NCI-H322M	O75817	0.0377519	huMAP3_00441.1	Non-Small Cell Lung Carcinoma
SIDM00117;NCI-H322M	O75821	-1.03028	huMAP3_01276.1	Non-Small Cell Lung Carcinoma
SIDM00117;NCI-H322M	O75822	-1.50366	huMAP3_01276.1	Non-Small Cell Lung Carcinoma
SIDM00117;NCI-H322M	O75832	-1.0065	huMAP3_05064.1	Non-Small Cell Lung Carcinoma
SIDM00117;NCI-H322M	O75843	-0.202957	huMAP3_04311.1	Non-Small Cell Lung Carcinoma
SIDM00117;NCI-H322M	O75879	-1.8712	huMAP3_04642.1	Non-Small Cell Lung Carcinoma
SIDM00117;NCI-H322M	O75935	-0.76511	huMAP3_04946.1	Non-Small Cell Lung Carcinoma
SIDM00117;NCI-H322M	O75947	-0.15554	huMAP3_00060.1	Non-Small Cell Lung Carcinoma
SIDM00117;NCI-H322M	O76003	-0.24093	huMAP3_04338.1	Non-Small Cell Lung Carcinoma
SIDM00117;NCI-H322M	O94763	-0.874757	huMAP3_00807.1	Non-Small Cell Lung Carcinoma
SIDM00117;NCI-H322M	O94776	-1.43232	huMAP3_03905.1	Non-Small Cell Lung Carcinoma
SIDM00117;NCI-H322M	O94855	1.27522	huMAP3_00065.1	Non-Small Cell Lung Carcinoma
SIDM00117;NCI-H322M	O94855	1.27522	huMAP3_00707.1	Non-Small Cell Lung Carcinoma
SIDM00117;NCI-H322M	O94874	0.03482	huMAP3_03937.1	Non-Small Cell Lung Carcinoma
SIDM00117;NCI-H322M	O94888	-1.10923	huMAP3_04044.1	Non-Small Cell Lung Carcinoma
SIDM00117;NCI-H322M	O94888	-1.10923	huMAP3_05184.1	Non-Small Cell Lung Carcinoma
SIDM00117;NCI-H322M	O94906	0.049425	huMAP3_00960.1	Non-Small Cell Lung Carcinoma
SIDM00117;NCI-H322M	O94973	0.23581	huMAP3_00432.1	Non-Small Cell Lung Carcinoma
SIDM00117;NCI-H322M	O94973	0.23581	huMAP3_05120.1	Non-Small Cell Lung Carcinoma
SIDM00117;NCI-H322M	O95139	-1.57894	huMAP3_02819.1	Non-Small Cell Lung Carcinoma
SIDM00117;NCI-H322M	O95159	1.07411	huMAP3_00802.1	Non-Small Cell Lung Carcinoma
SIDM00117;NCI-H322M	O95159	1.07411	huMAP3_02032.1	Non-Small Cell Lung Carcinoma
SIDM00117;NCI-H322M	O95163	-1.45985	huMAP3_00478.1	Non-Small Cell Lung Carcinoma
SIDM00117;NCI-H322M	O95168	0.02466	huMAP3_02819.1	Non-Small Cell Lung Carcinoma
SIDM00117;NCI-H322M	O95169	-0.05413	huMAP3_02819.1	Non-Small Cell Lung Carcinoma
SIDM00117;NCI-H322M	O95178	-1.66672	huMAP3_02819.1	Non-Small Cell Lung Carcinoma
SIDM00117;NCI-H322M	O95178	-1.66672	huMAP3_02928.1	Non-Small Cell Lung Carcinoma
SIDM00117;NCI-H322M	O95182	-0.058285	huMAP3_02819.1	Non-Small Cell Lung Carcinoma
SIDM00117;NCI-H322M	O95182	-0.058285	huMAP3_02928.1	Non-Small Cell Lung Carcinoma
SIDM00117;NCI-H322M	O95202	0.803825	huMAP3_04758.1	Non-Small Cell Lung Carcinoma
SIDM00117;NCI-H322M	O95229	0.0567385	huMAP3_01824.1	Non-Small Cell Lung Carcinoma
SIDM00117;NCI-H322M	O95292	0.78482	huMAP3_00802.1	Non-Small Cell Lung Carcinoma
SIDM00117;NCI-H322M	O95292	0.78482	huMAP3_01422.1	Non-Small Cell Lung Carcinoma
SIDM00117;NCI-H322M	O95298	-0.367144	huMAP3_04643.1	Non-Small Cell Lung Carcinoma
SIDM00117;NCI-H322M	O95298	-0.367144	huMAP3_04889.1	Non-Small Cell Lung Carcinoma
SIDM00117;NCI-H322M	O95299	-0.20698	huMAP3_02819.1	Non-Small Cell Lung Carcinoma
SIDM00117;NCI-H322M	O95347	-2.32938	huMAP3_03084.1	Non-Small Cell Lung Carcinoma
SIDM00117;NCI-H322M	O95456	-0.944108	huMAP3_00356.1	Non-Small Cell Lung Carcinoma
SIDM00117;NCI-H322M	O95571	1.69783	huMAP3_00857.1	Non-Small Cell Lung Carcinoma
SIDM00117;NCI-H322M	O95571	1.69783	huMAP3_01381.1	Non-Small Cell Lung Carcinoma
SIDM00117;NCI-H322M	O95602	-0.40291	huMAP3_00807.1	Non-Small Cell Lung Carcinoma
SIDM00117;NCI-H322M	O95619	-0.299705	huMAP3_04039.1	Non-Small Cell Lung Carcinoma
SIDM00117;NCI-H322M	O95639	-2.40069	huMAP3_00102.1	Non-Small Cell Lung Carcinoma
SIDM00117;NCI-H322M	O95696	1.32218	huMAP3_02851.1	Non-Small Cell Lung Carcinoma
SIDM00117;NCI-H322M	O95716	2.41065	huMAP3_01245.1	Non-Small Cell Lung Carcinoma
SIDM00117;NCI-H322M	O95757	-0.747635	huMAP3_04877.1	Non-Small Cell Lung Carcinoma
SIDM00117;NCI-H322M	O95758	0.329555	huMAP3_00349.1	Non-Small Cell Lung Carcinoma
SIDM00117;NCI-H322M	O95782	-0.36442	huMAP3_05120.1	Non-Small Cell Lung Carcinoma
SIDM00117;NCI-H322M	O95793	-0.372505	huMAP3_03966.1	Non-Small Cell Lung Carcinoma
SIDM00117;NCI-H322M	O95819	0.350699	huMAP3_00935.1	Non-Small Cell Lung Carcinoma
SIDM00117;NCI-H322M	O95831	-0.65788	huMAP3_01357.1	Non-Small Cell Lung Carcinoma
SIDM00117;NCI-H322M	O95834	0.360691	huMAP3_04859.1	Non-Small Cell Lung Carcinoma
SIDM00117;NCI-H322M	O95983	-0.09479	huMAP3_03905.1	Non-Small Cell Lung Carcinoma
SIDM00117;NCI-H322M	O95994	5.22328	huMAP3_03184.1	Non-Small Cell Lung Carcinoma
SIDM00117;NCI-H322M	O96000	-0.520435	huMAP3_02819.1	Non-Small Cell Lung Carcinoma
SIDM00117;NCI-H322M	O96000	-0.520435	huMAP3_02928.1	Non-Small Cell Lung Carcinoma
SIDM00117;NCI-H322M	O96019	-1.24022	huMAP3_02648.1	Non-Small Cell Lung Carcinoma
SIDM00117;NCI-H322M	P00352	0.331888	huMAP3_03184.1	Non-Small Cell Lung Carcinoma
SIDM00117;NCI-H322M	P00390	1.82162	huMAP3_04290.1	Non-Small Cell Lung Carcinoma
SIDM00117;NCI-H322M	P03928	1.40451	huMAP3_00060.1	Non-Small Cell Lung Carcinoma
SIDM00117;NCI-H322M	P04216	-0.285815	huMAP3_01184.1	Non-Small Cell Lung Carcinoma
SIDM00117;NCI-H322M	P04843	0.38382	huMAP3_00921.1	Non-Small Cell Lung Carcinoma
SIDM00117;NCI-H322M	P05141	-0.10431	huMAP3_02620.1	Non-Small Cell Lung Carcinoma
SIDM00117;NCI-H322M	P05386	-0.695015	huMAP3_03966.1	Non-Small Cell Lung Carcinoma
SIDM00117;NCI-H322M	P05387	-0.724555	huMAP3_03610.1	Non-Small Cell Lung Carcinoma
SIDM00117;NCI-H322M	P05423	-0.351672	huMAP3_00807.1	Non-Small Cell Lung Carcinoma
SIDM00117;NCI-H322M	P06400	-0.491658	huMAP3_02854.1	Non-Small Cell Lung Carcinoma
SIDM00117;NCI-H322M	P06400	-0.491658	huMAP3_03241.1	Non-Small Cell Lung Carcinoma
SIDM00117;NCI-H322M	P06746	-0.42827	huMAP3_01586.1	Non-Small Cell Lung Carcinoma
SIDM00117;NCI-H322M	P06746	-0.42827	huMAP3_02384.1	Non-Small Cell Lung Carcinoma
SIDM00117;NCI-H322M	P06756	0.833755	huMAP3_02261.1	Non-Small Cell Lung Carcinoma
SIDM00117;NCI-H322M	P07237	0.10769	huMAP3_00102.1	Non-Small Cell Lung Carcinoma
SIDM00117;NCI-H322M	P07305	2.93711	huMAP3_02851.1	Non-Small Cell Lung Carcinoma
SIDM00117;NCI-H322M	P07437	-1.56383	huMAP3_03106.1	Non-Small Cell Lung Carcinoma
SIDM00117;NCI-H322M	P07437	-1.56383	huMAP3_04859.1	Non-Small Cell Lung Carcinoma
SIDM00117;NCI-H322M	P07814	0.30137	huMAP3_02637.1	Non-Small Cell Lung Carcinoma
SIDM00117;NCI-H322M	P08134	0.75788	huMAP3_00059.1	Non-Small Cell Lung Carcinoma
SIDM00117;NCI-H322M	P08237	-1.15064	huMAP3_02135.1	Non-Small Cell Lung Carcinoma
SIDM00117;NCI-H322M	P08237	-1.15064	huMAP3_04277.1	Non-Small Cell Lung Carcinoma
SIDM00117;NCI-H322M	P08240	-0.82768	huMAP3_01535.1	Non-Small Cell Lung Carcinoma
SIDM00117;NCI-H322M	P08559	-0.12219	huMAP3_04704.1	Non-Small Cell Lung Carcinoma
SIDM00117;NCI-H322M	P08559	-0.12219	huMAP3_04919.1	Non-Small Cell Lung Carcinoma
SIDM00117;NCI-H322M	P08572	-0.204591	huMAP3_02991.1	Non-Small Cell Lung Carcinoma
SIDM00117;NCI-H322M	P08579	0.145185	huMAP3_04549.1	Non-Small Cell Lung Carcinoma
SIDM00117;NCI-H322M	P08670	-1.57759	huMAP3_05156.1	Non-Small Cell Lung Carcinoma
SIDM00117;NCI-H322M	P08729	4.82938	huMAP3_05156.1	Non-Small Cell Lung Carcinoma
SIDM00117;NCI-H322M	P08754	0.4707	huMAP3_03550.1	Non-Small Cell Lung Carcinoma
SIDM00117;NCI-H322M	P09001	-0.16496	huMAP3_02367.1	Non-Small Cell Lung Carcinoma
SIDM00117;NCI-H322M	P09001	-0.16496	huMAP3_04652.1	Non-Small Cell Lung Carcinoma
SIDM00117;NCI-H322M	P09012	0.034535	huMAP3_04549.1	Non-Small Cell Lung Carcinoma
SIDM00117;NCI-H322M	P09234	-0.28969	huMAP3_04549.1	Non-Small Cell Lung Carcinoma
SIDM00117;NCI-H322M	P09382	-3.28392	huMAP3_04614.1	Non-Small Cell Lung Carcinoma
SIDM00117;NCI-H322M	P09543	0.48414	huMAP3_00697.1	Non-Small Cell Lung Carcinoma
SIDM00117;NCI-H322M	P09884	-0.497363	huMAP3_02748.1	Non-Small Cell Lung Carcinoma
SIDM00117;NCI-H322M	P0DPB6	0.0197631	huMAP3_00807.1	Non-Small Cell Lung Carcinoma
SIDM00117;NCI-H322M	P10515	0.49687	huMAP3_04919.1	Non-Small Cell Lung Carcinoma
SIDM00117;NCI-H322M	P10599	-0.54793	huMAP3_01357.1	Non-Small Cell Lung Carcinoma
SIDM00117;NCI-H322M	P11137	1.89619	huMAP3_00210.1	Non-Small Cell Lung Carcinoma
SIDM00117;NCI-H322M	P11142	-1.01423	huMAP3_04877.1	Non-Small Cell Lung Carcinoma
SIDM00117;NCI-H322M	P11177	-0.298705	huMAP3_04704.1	Non-Small Cell Lung Carcinoma
SIDM00117;NCI-H322M	P11177	-0.298705	huMAP3_04919.1	Non-Small Cell Lung Carcinoma
SIDM00117;NCI-H322M	P11441	-1.22506	huMAP3_00329.1	Non-Small Cell Lung Carcinoma
SIDM00117;NCI-H322M	P11498	0.340695	huMAP3_02135.1	Non-Small Cell Lung Carcinoma
SIDM00117;NCI-H322M	P11717	-0.899455	huMAP3_02965.1	Non-Small Cell Lung Carcinoma
SIDM00117;NCI-H322M	P13051	-0.283067	huMAP3_01826.1	Non-Small Cell Lung Carcinoma
SIDM00117;NCI-H322M	P13674	-0.10353	huMAP3_00102.1	Non-Small Cell Lung Carcinoma
SIDM00117;NCI-H322M	P13797	0.97405	huMAP3_03533.1	Non-Small Cell Lung Carcinoma
SIDM00117;NCI-H322M	P13861	0.23833	huMAP3_00210.1	Non-Small Cell Lung Carcinoma
SIDM00117;NCI-H322M	P13984	-0.75986	huMAP3_02594.1	Non-Small Cell Lung Carcinoma
SIDM00117;NCI-H322M	P13984	-0.75986	huMAP3_04499.1	Non-Small Cell Lung Carcinoma
SIDM00117;NCI-H322M	P14735	-0.01914	huMAP3_05156.1	Non-Small Cell Lung Carcinoma
SIDM00117;NCI-H322M	P14859	-0.517602	huMAP3_04877.1	Non-Small Cell Lung Carcinoma
SIDM00117;NCI-H322M	P14868	0.17684	huMAP3_02637.1	Non-Small Cell Lung Carcinoma
SIDM00117;NCI-H322M	P15531	-0.86228	huMAP3_04679.1	Non-Small Cell Lung Carcinoma
SIDM00117;NCI-H322M	P16435	-0.424575	huMAP3_01437.1	Non-Small Cell Lung Carcinoma
SIDM00117;NCI-H322M	P17026	-0.202822	huMAP3_02851.1	Non-Small Cell Lung Carcinoma
SIDM00117;NCI-H322M	P17301	3.1903	huMAP3_01687.1	Non-Small Cell Lung Carcinoma
SIDM00117;NCI-H322M	P17301	3.1903	huMAP3_02607.1	Non-Small Cell Lung Carcinoma
SIDM00117;NCI-H322M	P17568	-0.490854	huMAP3_02819.1	Non-Small Cell Lung Carcinoma
SIDM00117;NCI-H322M	P17612	0.884397	huMAP3_01849.1	Non-Small Cell Lung Carcinoma
SIDM00117;NCI-H322M	P17858	0.08761	huMAP3_04277.1	Non-Small Cell Lung Carcinoma
SIDM00117;NCI-H322M	P17980	-0.55443	huMAP3_05064.1	Non-Small Cell Lung Carcinoma
SIDM00117;NCI-H322M	P17987	-0.39973	huMAP3_03810.1	Non-Small Cell Lung Carcinoma
SIDM00117;NCI-H322M	P18077	-0.22878	huMAP3_03610.1	Non-Small Cell Lung Carcinoma
SIDM00117;NCI-H322M	P18084	-0.28822	huMAP3_02261.1	Non-Small Cell Lung Carcinoma
SIDM00117;NCI-H322M	P18615	-0.62421	huMAP3_01088.1	Non-Small Cell Lung Carcinoma
SIDM00117;NCI-H322M	P18859	-0.46772	huMAP3_00060.1	Non-Small Cell Lung Carcinoma
SIDM00117;NCI-H322M	P18887	-0.452135	huMAP3_01586.1	Non-Small Cell Lung Carcinoma
SIDM00117;NCI-H322M	P18887	-0.452135	huMAP3_02384.1	Non-Small Cell Lung Carcinoma
SIDM00117;NCI-H322M	P19256	1.86105	huMAP3_02201.1	Non-Small Cell Lung Carcinoma
SIDM00117;NCI-H322M	P19256	1.86105	huMAP3_04870.1	Non-Small Cell Lung Carcinoma
SIDM00117;NCI-H322M	P19338	-0.3442	huMAP3_03610.1	Non-Small Cell Lung Carcinoma
SIDM00117;NCI-H322M	P19387	-0.19595	huMAP3_04499.1	Non-Small Cell Lung Carcinoma
SIDM00117;NCI-H322M	P19388	-0.68554	huMAP3_00807.1	Non-Small Cell Lung Carcinoma
SIDM00117;NCI-H322M	P19404	-0.30715	huMAP3_02819.1	Non-Small Cell Lung Carcinoma
SIDM00117;NCI-H322M	P19784	-0.48177	huMAP3_01759.1	Non-Small Cell Lung Carcinoma
SIDM00117;NCI-H322M	P19838	-1.17394	huMAP3_05441.1	Non-Small Cell Lung Carcinoma
SIDM00117;NCI-H322M	P20042	-0.33734	huMAP3_00857.1	Non-Small Cell Lung Carcinoma
SIDM00117;NCI-H322M	P20339	0.821775	huMAP3_01895.1	Non-Small Cell Lung Carcinoma
SIDM00117;NCI-H322M	P20618	-0.053685	huMAP3_00356.1	Non-Small Cell Lung Carcinoma
SIDM00117;NCI-H322M	P21281	-0.92339	huMAP3_01413.1	Non-Small Cell Lung Carcinoma
SIDM00117;NCI-H322M	P21281	-0.92339	huMAP3_01501.1	Non-Small Cell Lung Carcinoma
SIDM00117;NCI-H322M	P21283	0.04928	huMAP3_01413.1	Non-Small Cell Lung Carcinoma
SIDM00117;NCI-H322M	P21291	-2.21598	huMAP3_01245.1	Non-Small Cell Lung Carcinoma
SIDM00117;NCI-H322M	P21926	3.34583	huMAP3_04614.1	Non-Small Cell Lung Carcinoma
SIDM00117;NCI-H322M	P22059	-1.04488	huMAP3_00802.1	Non-Small Cell Lung Carcinoma
SIDM00117;NCI-H322M	P22059	-1.04488	huMAP3_01422.1	Non-Small Cell Lung Carcinoma
SIDM00117;NCI-H322M	P22059	-1.04488	huMAP3_02032.1	Non-Small Cell Lung Carcinoma
SIDM00117;NCI-H322M	P22102	-1.65186	huMAP3_03377.1	Non-Small Cell Lung Carcinoma
SIDM00117;NCI-H322M	P22392	-1.2074	huMAP3_04679.1	Non-Small Cell Lung Carcinoma
SIDM00117;NCI-H322M	P22830	1.6755	huMAP3_05182.1	Non-Small Cell Lung Carcinoma
SIDM00117;NCI-H322M	P23193	-2.18818	huMAP3_04535.1	Non-Small Cell Lung Carcinoma
SIDM00117;NCI-H322M	P23368	-0.851455	huMAP3_05184.1	Non-Small Cell Lung Carcinoma
SIDM00117;NCI-H322M	P23528	-0.668135	huMAP3_03395.1	Non-Small Cell Lung Carcinoma
SIDM00117;NCI-H322M	P23634	0.815365	huMAP3_02201.1	Non-Small Cell Lung Carcinoma
SIDM00117;NCI-H322M	P23634	0.815365	huMAP3_04870.1	Non-Small Cell Lung Carcinoma
SIDM00117;NCI-H322M	P24534	-0.788295	huMAP3_00469.1	Non-Small Cell Lung Carcinoma
SIDM00117;NCI-H322M	P24534	-0.788295	huMAP3_04189.1	Non-Small Cell Lung Carcinoma
SIDM00117;NCI-H322M	P24539	0.16703	huMAP3_00060.1	Non-Small Cell Lung Carcinoma
SIDM00117;NCI-H322M	P25205	-2.11307	huMAP3_00154.1	Non-Small Cell Lung Carcinoma
SIDM00117;NCI-H322M	P25398	-1.44305	huMAP3_03966.1	Non-Small Cell Lung Carcinoma
SIDM00117;NCI-H322M	P25705	-0.16198	huMAP3_00261.1	Non-Small Cell Lung Carcinoma
SIDM00117;NCI-H322M	P25786	-0.108405	huMAP3_00356.1	Non-Small Cell Lung Carcinoma
SIDM00117;NCI-H322M	P25787	0.01998	huMAP3_00356.1	Non-Small Cell Lung Carcinoma
SIDM00117;NCI-H322M	P25788	-0.18223	huMAP3_00356.1	Non-Small Cell Lung Carcinoma
SIDM00117;NCI-H322M	P25789	0.00581	huMAP3_00356.1	Non-Small Cell Lung Carcinoma
SIDM00117;NCI-H322M	P26006	1.3147	huMAP3_01687.1	Non-Small Cell Lung Carcinoma
SIDM00117;NCI-H322M	P26006	1.3147	huMAP3_02607.1	Non-Small Cell Lung Carcinoma
SIDM00117;NCI-H322M	P26196	-0.622245	huMAP3_02526.1	Non-Small Cell Lung Carcinoma
SIDM00117;NCI-H322M	P26368	-0.30278	huMAP3_00489.1	Non-Small Cell Lung Carcinoma
SIDM00117;NCI-H322M	P26373	-0.80615	huMAP3_03610.1	Non-Small Cell Lung Carcinoma
SIDM00117;NCI-H322M	P26599	0	huMAP3_00349.1	Non-Small Cell Lung Carcinoma
SIDM00117;NCI-H322M	P26639	-1.07228	huMAP3_02637.1	Non-Small Cell Lung Carcinoma
SIDM00117;NCI-H322M	P26640	-0.57521	huMAP3_00469.1	Non-Small Cell Lung Carcinoma
SIDM00117;NCI-H322M	P26640	-0.57521	huMAP3_04189.1	Non-Small Cell Lung Carcinoma
SIDM00117;NCI-H322M	P26641	-0.516255	huMAP3_00469.1	Non-Small Cell Lung Carcinoma
SIDM00117;NCI-H322M	P26641	-0.516255	huMAP3_04189.1	Non-Small Cell Lung Carcinoma
SIDM00117;NCI-H322M	P27695	-0.384855	huMAP3_02119.1	Non-Small Cell Lung Carcinoma
SIDM00117;NCI-H322M	P27695	-0.384855	huMAP3_03762.1	Non-Small Cell Lung Carcinoma
SIDM00117;NCI-H322M	P27708	0.21108	huMAP3_03106.1	Non-Small Cell Lung Carcinoma
SIDM00117;NCI-H322M	P27708	0.21108	huMAP3_04859.1	Non-Small Cell Lung Carcinoma
SIDM00117;NCI-H322M	P27816	-1.68355	huMAP3_02119.1	Non-Small Cell Lung Carcinoma
SIDM00117;NCI-H322M	P27816	-1.68355	huMAP3_03762.1	Non-Small Cell Lung Carcinoma
SIDM00117;NCI-H322M	P28062	-1.54985	huMAP3_00356.1	Non-Small Cell Lung Carcinoma
SIDM00117;NCI-H322M	P28065	-1.80501	huMAP3_00356.1	Non-Small Cell Lung Carcinoma
SIDM00117;NCI-H322M	P28066	-0.24929	huMAP3_00356.1	Non-Small Cell Lung Carcinoma
SIDM00117;NCI-H322M	P28070	-0.01371	huMAP3_00356.1	Non-Small Cell Lung Carcinoma
SIDM00117;NCI-H322M	P28072	0.121965	huMAP3_00356.1	Non-Small Cell Lung Carcinoma
SIDM00117;NCI-H322M	P28074	0.786335	huMAP3_00356.1	Non-Small Cell Lung Carcinoma
SIDM00117;NCI-H322M	P28331	-0.25247	huMAP3_02819.1	Non-Small Cell Lung Carcinoma
SIDM00117;NCI-H322M	P28370	0.5607	huMAP3_00206.1	Non-Small Cell Lung Carcinoma
SIDM00117;NCI-H322M	P28838	1.48792	huMAP3_01381.1	Non-Small Cell Lung Carcinoma
SIDM00117;NCI-H322M	P29692	-0.588575	huMAP3_00469.1	Non-Small Cell Lung Carcinoma
SIDM00117;NCI-H322M	P29692	-0.588575	huMAP3_04189.1	Non-Small Cell Lung Carcinoma
SIDM00117;NCI-H322M	P30046	-0.293226	huMAP3_03124.1	Non-Small Cell Lung Carcinoma
SIDM00117;NCI-H322M	P30049	-0.34662	huMAP3_00060.1	Non-Small Cell Lung Carcinoma
SIDM00117;NCI-H322M	P30084	1.68215	huMAP3_03373.1	Non-Small Cell Lung Carcinoma
SIDM00117;NCI-H322M	P30260	-0.379409	huMAP3_03388.1	Non-Small Cell Lung Carcinoma
SIDM00117;NCI-H322M	P30419	-2.17028	huMAP3_04853.1	Non-Small Cell Lung Carcinoma
SIDM00117;NCI-H322M	P31146	0.814717	huMAP3_04826.1	Non-Small Cell Lung Carcinoma
SIDM00117;NCI-H322M	P31150	-2.15425	huMAP3_01895.1	Non-Small Cell Lung Carcinoma
SIDM00117;NCI-H322M	P31321	-0.808925	huMAP3_01849.1	Non-Small Cell Lung Carcinoma
SIDM00117;NCI-H322M	P31323	0.136887	huMAP3_00210.1	Non-Small Cell Lung Carcinoma
SIDM00117;NCI-H322M	P31350	-1.74483	huMAP3_03388.1	Non-Small Cell Lung Carcinoma
SIDM00117;NCI-H322M	P31689	-2.09097	huMAP3_03106.1	Non-Small Cell Lung Carcinoma
SIDM00117;NCI-H322M	P31689	-2.09097	huMAP3_04859.1	Non-Small Cell Lung Carcinoma
SIDM00117;NCI-H322M	P31942	0.174935	huMAP3_01655.1	Non-Small Cell Lung Carcinoma
SIDM00117;NCI-H322M	P33176	-0.35002	huMAP3_04401.1	Non-Small Cell Lung Carcinoma
SIDM00117;NCI-H322M	P33240	-0.25777	huMAP3_00102.1	Non-Small Cell Lung Carcinoma
SIDM00117;NCI-H322M	P33991	-1.97797	huMAP3_00154.1	Non-Small Cell Lung Carcinoma
SIDM00117;NCI-H322M	P34897	-0.35426	huMAP3_01447.1	Non-Small Cell Lung Carcinoma
SIDM00117;NCI-H322M	P34897	-0.35426	huMAP3_02592.1	Non-Small Cell Lung Carcinoma
SIDM00117;NCI-H322M	P35249	-0.528865	huMAP3_00703.1	Non-Small Cell Lung Carcinoma
SIDM00117;NCI-H322M	P35249	-0.528865	huMAP3_02854.1	Non-Small Cell Lung Carcinoma
SIDM00117;NCI-H322M	P35249	-0.528865	huMAP3_03241.1	Non-Small Cell Lung Carcinoma
SIDM00117;NCI-H322M	P35250	-0.49245	huMAP3_00703.1	Non-Small Cell Lung Carcinoma
SIDM00117;NCI-H322M	P35250	-0.49245	huMAP3_02854.1	Non-Small Cell Lung Carcinoma
SIDM00117;NCI-H322M	P35250	-0.49245	huMAP3_03241.1	Non-Small Cell Lung Carcinoma
SIDM00117;NCI-H322M	P35269	-0.23735	huMAP3_02594.1	Non-Small Cell Lung Carcinoma
SIDM00117;NCI-H322M	P35606	-0.042415	huMAP3_04405.1	Non-Small Cell Lung Carcinoma
SIDM00117;NCI-H322M	P35659	0.077095	huMAP3_02515.1	Non-Small Cell Lung Carcinoma
SIDM00117;NCI-H322M	P35998	-0.527395	huMAP3_05064.1	Non-Small Cell Lung Carcinoma
SIDM00117;NCI-H322M	P36543	-0.714885	huMAP3_01413.1	Non-Small Cell Lung Carcinoma
SIDM00117;NCI-H322M	P36543	-0.714885	huMAP3_01501.1	Non-Small Cell Lung Carcinoma
SIDM00117;NCI-H322M	P36873	-1.54738	huMAP3_02357.1	Non-Small Cell Lung Carcinoma
SIDM00117;NCI-H322M	P36915	-0.31585	huMAP3_00244.1	Non-Small Cell Lung Carcinoma
SIDM00117;NCI-H322M	P36954	-0.225895	huMAP3_04499.1	Non-Small Cell Lung Carcinoma
SIDM00117;NCI-H322M	P37198	-0.15699	huMAP3_03647.1	Non-Small Cell Lung Carcinoma
SIDM00117;NCI-H322M	P38432	-0.192445	huMAP3_02465.1	Non-Small Cell Lung Carcinoma
SIDM00117;NCI-H322M	P38919	0.168695	huMAP3_04872.1	Non-Small Cell Lung Carcinoma
SIDM00117;NCI-H322M	P39023	-0.34709	huMAP3_03966.1	Non-Small Cell Lung Carcinoma
SIDM00117;NCI-H322M	P39060	1.41658	huMAP3_02991.1	Non-Small Cell Lung Carcinoma
SIDM00117;NCI-H322M	P39656	0.640475	huMAP3_00921.1	Non-Small Cell Lung Carcinoma
SIDM00117;NCI-H322M	P40227	-0.48866	huMAP3_03810.1	Non-Small Cell Lung Carcinoma
SIDM00117;NCI-H322M	P40306	-0.137873	huMAP3_00356.1	Non-Small Cell Lung Carcinoma
SIDM00117;NCI-H322M	P40855	-1.40661	huMAP3_03744.1	Non-Small Cell Lung Carcinoma
SIDM00117;NCI-H322M	P40937	-0.34962	huMAP3_00703.1	Non-Small Cell Lung Carcinoma
SIDM00117;NCI-H322M	P40937	-0.34962	huMAP3_02854.1	Non-Small Cell Lung Carcinoma
SIDM00117;NCI-H322M	P40937	-0.34962	huMAP3_03241.1	Non-Small Cell Lung Carcinoma
SIDM00117;NCI-H322M	P40938	-0.34634	huMAP3_00703.1	Non-Small Cell Lung Carcinoma
SIDM00117;NCI-H322M	P40938	-0.34634	huMAP3_02854.1	Non-Small Cell Lung Carcinoma
SIDM00117;NCI-H322M	P41091	-0.126125	huMAP3_00857.1	Non-Small Cell Lung Carcinoma
SIDM00117;NCI-H322M	P41223	-0.20141	huMAP3_00309.1	Non-Small Cell Lung Carcinoma
SIDM00117;NCI-H322M	P41223	-0.20141	huMAP3_01203.1	Non-Small Cell Lung Carcinoma
SIDM00117;NCI-H322M	P41252	0.27969	huMAP3_02637.1	Non-Small Cell Lung Carcinoma
SIDM00117;NCI-H322M	P42285	-0.35086	huMAP3_05382.1	Non-Small Cell Lung Carcinoma
SIDM00117;NCI-H322M	P42566	0.038595	huMAP3_05120.1	Non-Small Cell Lung Carcinoma
SIDM00117;NCI-H322M	P42677	-0.59504	huMAP3_03106.1	Non-Small Cell Lung Carcinoma
SIDM00117;NCI-H322M	P42677	-0.59504	huMAP3_04859.1	Non-Small Cell Lung Carcinoma
SIDM00117;NCI-H322M	P42695	-0.555604	huMAP3_03084.1	Non-Small Cell Lung Carcinoma
SIDM00117;NCI-H322M	P43007	-1.11946	huMAP3_03035.1	Non-Small Cell Lung Carcinoma
SIDM00117;NCI-H322M	P43487	-0.48143	huMAP3_01999.1	Non-Small Cell Lung Carcinoma
SIDM00117;NCI-H322M	P43686	-0.53075	huMAP3_05064.1	Non-Small Cell Lung Carcinoma
SIDM00117;NCI-H322M	P46063	0.21833	huMAP3_04758.1	Non-Small Cell Lung Carcinoma
SIDM00117;NCI-H322M	P46100	0.301675	huMAP3_01440.1	Non-Small Cell Lung Carcinoma
SIDM00117;NCI-H322M	P46459	0.03631	huMAP3_00053.1	Non-Small Cell Lung Carcinoma
SIDM00117;NCI-H322M	P46736	2.10186	huMAP3_01447.1	Non-Small Cell Lung Carcinoma
SIDM00117;NCI-H322M	P46736	2.10186	huMAP3_02592.1	Non-Small Cell Lung Carcinoma
SIDM00117;NCI-H322M	P46776	-0.496215	huMAP3_03610.1	Non-Small Cell Lung Carcinoma
SIDM00117;NCI-H322M	P46778	-0.623285	huMAP3_03610.1	Non-Small Cell Lung Carcinoma
SIDM00117;NCI-H322M	P46783	-0.04773	huMAP3_04293.1	Non-Small Cell Lung Carcinoma
SIDM00117;NCI-H322M	P47755	-0.49637	huMAP3_02458.1	Non-Small Cell Lung Carcinoma
SIDM00117;NCI-H322M	P47756	-0.156675	huMAP3_02458.1	Non-Small Cell Lung Carcinoma
SIDM00117;NCI-H322M	P47897	0.99167	huMAP3_02637.1	Non-Small Cell Lung Carcinoma
SIDM00117;NCI-H322M	P47985	-0.165937	huMAP3_01826.1	Non-Small Cell Lung Carcinoma
SIDM00117;NCI-H322M	P48047	-0.1813	huMAP3_00261.1	Non-Small Cell Lung Carcinoma
SIDM00117;NCI-H322M	P48059	-1.76044	huMAP3_04827.1	Non-Small Cell Lung Carcinoma
SIDM00117;NCI-H322M	P48163	2.21759	huMAP3_03184.1	Non-Small Cell Lung Carcinoma
SIDM00117;NCI-H322M	P48426	0.964	huMAP3_00550.1	Non-Small Cell Lung Carcinoma
SIDM00117;NCI-H322M	P48426	0.964	huMAP3_02291.1	Non-Small Cell Lung Carcinoma
SIDM00117;NCI-H322M	P48426	0.964	huMAP3_03481.1	Non-Small Cell Lung Carcinoma
SIDM00117;NCI-H322M	P48444	-0.11483	huMAP3_04405.1	Non-Small Cell Lung Carcinoma
SIDM00117;NCI-H322M	P48556	0.04766	huMAP3_05064.1	Non-Small Cell Lung Carcinoma
SIDM00117;NCI-H322M	P48634	-0.26864	huMAP3_01928.1	Non-Small Cell Lung Carcinoma
SIDM00117;NCI-H322M	P48634	-0.26864	huMAP3_03324.1	Non-Small Cell Lung Carcinoma
SIDM00117;NCI-H322M	P48643	-0.67905	huMAP3_01951.1	Non-Small Cell Lung Carcinoma
SIDM00117;NCI-H322M	P48681	-0.393069	huMAP3_05156.1	Non-Small Cell Lung Carcinoma
SIDM00117;NCI-H322M	P49006	-3.73457	huMAP3_04853.1	Non-Small Cell Lung Carcinoma
SIDM00117;NCI-H322M	P49023	0.51066	huMAP3_04827.1	Non-Small Cell Lung Carcinoma
SIDM00117;NCI-H322M	P49207	-0.54549	huMAP3_03610.1	Non-Small Cell Lung Carcinoma
SIDM00117;NCI-H322M	P49247	0.61694	huMAP3_00244.1	Non-Small Cell Lung Carcinoma
SIDM00117;NCI-H322M	P49321	-2.30794	huMAP3_01440.1	Non-Small Cell Lung Carcinoma
SIDM00117;NCI-H322M	P49368	-0.55552	huMAP3_01951.1	Non-Small Cell Lung Carcinoma
SIDM00117;NCI-H322M	P49406	-0.3452	huMAP3_02720.1	Non-Small Cell Lung Carcinoma
SIDM00117;NCI-H322M	P49406	-0.3452	huMAP3_04652.1	Non-Small Cell Lung Carcinoma
SIDM00117;NCI-H322M	P49411	0.11646	huMAP3_02135.1	Non-Small Cell Lung Carcinoma
SIDM00117;NCI-H322M	P49427	-0.51139	huMAP3_03088.1	Non-Small Cell Lung Carcinoma
SIDM00117;NCI-H322M	P49427	-0.51139	huMAP3_04044.1	Non-Small Cell Lung Carcinoma
SIDM00117;NCI-H322M	P49588	-0.158905	huMAP3_03533.1	Non-Small Cell Lung Carcinoma
SIDM00117;NCI-H322M	P49589	-1.8772	huMAP3_00469.1	Non-Small Cell Lung Carcinoma
SIDM00117;NCI-H322M	P49589	-1.8772	huMAP3_04189.1	Non-Small Cell Lung Carcinoma
SIDM00117;NCI-H322M	P49642	-0.840734	huMAP3_02748.1	Non-Small Cell Lung Carcinoma
SIDM00117;NCI-H322M	P49643	-1.35606	huMAP3_02748.1	Non-Small Cell Lung Carcinoma
SIDM00117;NCI-H322M	P49720	0.14858	huMAP3_00356.1	Non-Small Cell Lung Carcinoma
SIDM00117;NCI-H322M	P49721	0.098355	huMAP3_00356.1	Non-Small Cell Lung Carcinoma
SIDM00117;NCI-H322M	P49736	-2.45105	huMAP3_00154.1	Non-Small Cell Lung Carcinoma
SIDM00117;NCI-H322M	P49750	0.25132	huMAP3_01533.1	Non-Small Cell Lung Carcinoma
SIDM00117;NCI-H322M	P49750	0.25132	huMAP3_02281.1	Non-Small Cell Lung Carcinoma
SIDM00117;NCI-H322M	P49756	0.181285	huMAP3_00347.1	Non-Small Cell Lung Carcinoma
SIDM00117;NCI-H322M	P49821	-0.04175	huMAP3_02819.1	Non-Small Cell Lung Carcinoma
SIDM00117;NCI-H322M	P49915	-0.81302	huMAP3_03373.1	Non-Small Cell Lung Carcinoma
SIDM00117;NCI-H322M	P49916	-0.51583	huMAP3_01586.1	Non-Small Cell Lung Carcinoma
SIDM00117;NCI-H322M	P49916	-0.51583	huMAP3_02384.1	Non-Small Cell Lung Carcinoma
SIDM00117;NCI-H322M	P50552	-0.058945	huMAP3_00207.1	Non-Small Cell Lung Carcinoma
SIDM00117;NCI-H322M	P50897	1.53243	huMAP3_02965.1	Non-Small Cell Lung Carcinoma
SIDM00117;NCI-H322M	P50990	-0.660725	huMAP3_03810.1	Non-Small Cell Lung Carcinoma
SIDM00117;NCI-H322M	P50991	-0.5601	huMAP3_03810.1	Non-Small Cell Lung Carcinoma
SIDM00117;NCI-H322M	P51114	-0.7134	huMAP3_04023.1	Non-Small Cell Lung Carcinoma
SIDM00117;NCI-H322M	P51148	-0.0932	huMAP3_02945.1	Non-Small Cell Lung Carcinoma
SIDM00117;NCI-H322M	P51149	-0.15028	huMAP3_02945.1	Non-Small Cell Lung Carcinoma
SIDM00117;NCI-H322M	P51151	1.61267	huMAP3_01895.1	Non-Small Cell Lung Carcinoma
SIDM00117;NCI-H322M	P51531	1.41613	huMAP3_03221.1	Non-Small Cell Lung Carcinoma
SIDM00117;NCI-H322M	P51532	-1.77259	huMAP3_03221.1	Non-Small Cell Lung Carcinoma
SIDM00117;NCI-H322M	P51571	-0.050455	huMAP3_02620.1	Non-Small Cell Lung Carcinoma
SIDM00117;NCI-H322M	P51610	-0.57205	huMAP3_00564.1	Non-Small Cell Lung Carcinoma
SIDM00117;NCI-H322M	P51665	-0.44016	huMAP3_05064.1	Non-Small Cell Lung Carcinoma
SIDM00117;NCI-H322M	P51970	-2.28811	huMAP3_02819.1	Non-Small Cell Lung Carcinoma
SIDM00117;NCI-H322M	P51991	-0.35658	huMAP3_01655.1	Non-Small Cell Lung Carcinoma
SIDM00117;NCI-H322M	P52306	-1.36645	huMAP3_00059.1	Non-Small Cell Lung Carcinoma
SIDM00117;NCI-H322M	P52434	-0.46228	huMAP3_00807.1	Non-Small Cell Lung Carcinoma
SIDM00117;NCI-H322M	P52815	-0.608705	huMAP3_01856.1	Non-Small Cell Lung Carcinoma
SIDM00117;NCI-H322M	P52815	-0.608705	huMAP3_03763.1	Non-Small Cell Lung Carcinoma
SIDM00117;NCI-H322M	P52907	0.19992	huMAP3_02458.1	Non-Small Cell Lung Carcinoma
SIDM00117;NCI-H322M	P52948	-0.16496	huMAP3_03647.1	Non-Small Cell Lung Carcinoma
SIDM00117;NCI-H322M	P53384	-0.474856	huMAP3_04338.1	Non-Small Cell Lung Carcinoma
SIDM00117;NCI-H322M	P53396	-2.40494	huMAP3_04290.1	Non-Small Cell Lung Carcinoma
SIDM00117;NCI-H322M	P53618	0.05342	huMAP3_04405.1	Non-Small Cell Lung Carcinoma
SIDM00117;NCI-H322M	P53621	-0.0725	huMAP3_04405.1	Non-Small Cell Lung Carcinoma
SIDM00117;NCI-H322M	P53675	-0.180271	huMAP3_03408.1	Non-Small Cell Lung Carcinoma
SIDM00117;NCI-H322M	P53680	0.573865	huMAP3_00432.1	Non-Small Cell Lung Carcinoma
SIDM00117;NCI-H322M	P53680	0.573865	huMAP3_05120.1	Non-Small Cell Lung Carcinoma
SIDM00117;NCI-H322M	P53801	-0.224494	huMAP3_00053.1	Non-Small Cell Lung Carcinoma
SIDM00117;NCI-H322M	P53803	-0.652589	huMAP3_00807.1	Non-Small Cell Lung Carcinoma
SIDM00117;NCI-H322M	P53992	0.43654	huMAP3_00707.1	Non-Small Cell Lung Carcinoma
SIDM00117;NCI-H322M	P54105	-1.65995	huMAP3_04549.1	Non-Small Cell Lung Carcinoma
SIDM00117;NCI-H322M	P54136	0.64206	huMAP3_02637.1	Non-Small Cell Lung Carcinoma
SIDM00117;NCI-H322M	P54289	2.25198	huMAP3_02261.1	Non-Small Cell Lung Carcinoma
SIDM00117;NCI-H322M	P54819	-0.89396	huMAP3_01357.1	Non-Small Cell Lung Carcinoma
SIDM00117;NCI-H322M	P55036	-0.31929	huMAP3_05064.1	Non-Small Cell Lung Carcinoma
SIDM00117;NCI-H322M	P55209	-2.15461	huMAP3_03787.1	Non-Small Cell Lung Carcinoma
SIDM00117;NCI-H322M	P55789	-0.0402148	huMAP3_01357.1	Non-Small Cell Lung Carcinoma
SIDM00117;NCI-H322M	P55884	-0.7169	huMAP3_01276.1	Non-Small Cell Lung Carcinoma
SIDM00117;NCI-H322M	P56134	1.24726	huMAP3_00261.1	Non-Small Cell Lung Carcinoma
SIDM00117;NCI-H322M	P56192	0.68677	huMAP3_02637.1	Non-Small Cell Lung Carcinoma
SIDM00117;NCI-H322M	P56199	2.22573	huMAP3_01687.1	Non-Small Cell Lung Carcinoma
SIDM00117;NCI-H322M	P56199	2.22573	huMAP3_01717.1	Non-Small Cell Lung Carcinoma
SIDM00117;NCI-H322M	P56199	2.22573	huMAP3_02607.1	Non-Small Cell Lung Carcinoma
SIDM00117;NCI-H322M	P56199	2.22573	huMAP3_04614.1	Non-Small Cell Lung Carcinoma
SIDM00117;NCI-H322M	P56556	-0.06738	huMAP3_02819.1	Non-Small Cell Lung Carcinoma
SIDM00117;NCI-H322M	P57678	-0.622141	huMAP3_04549.1	Non-Small Cell Lung Carcinoma
SIDM00117;NCI-H322M	P59780	0.0137108	huMAP3_03149.1	Non-Small Cell Lung Carcinoma
SIDM00117;NCI-H322M	P59780	0.0137108	huMAP3_04238.1	Non-Small Cell Lung Carcinoma
SIDM00117;NCI-H322M	P59998	-0.05507	huMAP3_04814.1	Non-Small Cell Lung Carcinoma
SIDM00117;NCI-H322M	P60228	-1.00443	huMAP3_01276.1	Non-Small Cell Lung Carcinoma
SIDM00117;NCI-H322M	P60510	1.82784	huMAP3_05182.1	Non-Small Cell Lung Carcinoma
SIDM00117;NCI-H322M	P60866	-1.04921	huMAP3_04293.1	Non-Small Cell Lung Carcinoma
SIDM00117;NCI-H322M	P60891	-0.618647	huMAP3_00478.1	Non-Small Cell Lung Carcinoma
SIDM00117;NCI-H322M	P60891	-0.618647	huMAP3_01114.1	Non-Small Cell Lung Carcinoma
SIDM00117;NCI-H322M	P60900	-0.22652	huMAP3_00356.1	Non-Small Cell Lung Carcinoma
SIDM00117;NCI-H322M	P60981	-0.12709	huMAP3_03395.1	Non-Small Cell Lung Carcinoma
SIDM00117;NCI-H322M	P61006	-0.284055	huMAP3_01895.1	Non-Small Cell Lung Carcinoma
SIDM00117;NCI-H322M	P61026	1.31371	huMAP3_01895.1	Non-Small Cell Lung Carcinoma
SIDM00117;NCI-H322M	P61106	0.536065	huMAP3_01895.1	Non-Small Cell Lung Carcinoma
SIDM00117;NCI-H322M	P61106	0.536065	huMAP3_02945.1	Non-Small Cell Lung Carcinoma
SIDM00117;NCI-H322M	P61158	-0.143	huMAP3_04814.1	Non-Small Cell Lung Carcinoma
SIDM00117;NCI-H322M	P61160	-0.24789	huMAP3_04814.1	Non-Small Cell Lung Carcinoma
SIDM00117;NCI-H322M	P61163	0.24656	huMAP3_04946.1	Non-Small Cell Lung Carcinoma
SIDM00117;NCI-H322M	P61201	-1.13794	huMAP3_05041.1	Non-Small Cell Lung Carcinoma
SIDM00117;NCI-H322M	P61218	-1.26721	huMAP3_00807.1	Non-Small Cell Lung Carcinoma
SIDM00117;NCI-H322M	P61221	-1.21625	huMAP3_02965.1	Non-Small Cell Lung Carcinoma
SIDM00117;NCI-H322M	P61289	-1.91045	huMAP3_00356.1	Non-Small Cell Lung Carcinoma
SIDM00117;NCI-H322M	P61586	-1.07258	huMAP3_00059.1	Non-Small Cell Lung Carcinoma
SIDM00117;NCI-H322M	P61769	-1.12974	huMAP3_01999.1	Non-Small Cell Lung Carcinoma
SIDM00117;NCI-H322M	P61803	0.41967	huMAP3_00921.1	Non-Small Cell Lung Carcinoma
SIDM00117;NCI-H322M	P61923	0.02713	huMAP3_04405.1	Non-Small Cell Lung Carcinoma
SIDM00117;NCI-H322M	P61956	-0.187714	huMAP3_00864.1	Non-Small Cell Lung Carcinoma
SIDM00117;NCI-H322M	P61956	-0.187714	huMAP3_01999.1	Non-Small Cell Lung Carcinoma
SIDM00117;NCI-H322M	P61960	-0.22065	huMAP3_03937.1	Non-Small Cell Lung Carcinoma
SIDM00117;NCI-H322M	P61966	1.48517	huMAP3_00819.1	Non-Small Cell Lung Carcinoma
SIDM00117;NCI-H322M	P61966	1.48517	huMAP3_04311.1	Non-Small Cell Lung Carcinoma
SIDM00117;NCI-H322M	P61970	-0.179045	huMAP3_01999.1	Non-Small Cell Lung Carcinoma
SIDM00117;NCI-H322M	P62136	-0.614815	huMAP3_00020.1	Non-Small Cell Lung Carcinoma
SIDM00117;NCI-H322M	P62140	-0.20506	huMAP3_00020.1	Non-Small Cell Lung Carcinoma
SIDM00117;NCI-H322M	P62191	-0.26087	huMAP3_05064.1	Non-Small Cell Lung Carcinoma
SIDM00117;NCI-H322M	P62195	-0.70814	huMAP3_05064.1	Non-Small Cell Lung Carcinoma
SIDM00117;NCI-H322M	P62304	-0.260845	huMAP3_04549.1	Non-Small Cell Lung Carcinoma
SIDM00117;NCI-H322M	P62306	-0.44473	huMAP3_04549.1	Non-Small Cell Lung Carcinoma
SIDM00117;NCI-H322M	P62312	-0.28918	huMAP3_02465.1	Non-Small Cell Lung Carcinoma
SIDM00117;NCI-H322M	P62314	-0.29159	huMAP3_04549.1	Non-Small Cell Lung Carcinoma
SIDM00117;NCI-H322M	P62316	-0.2451	huMAP3_04549.1	Non-Small Cell Lung Carcinoma
SIDM00117;NCI-H322M	P62318	0.05265	huMAP3_04549.1	Non-Small Cell Lung Carcinoma
SIDM00117;NCI-H322M	P62333	-0.41779	huMAP3_05064.1	Non-Small Cell Lung Carcinoma
SIDM00117;NCI-H322M	P62487	0.445015	huMAP3_02594.1	Non-Small Cell Lung Carcinoma
SIDM00117;NCI-H322M	P62487	0.445015	huMAP3_04499.1	Non-Small Cell Lung Carcinoma
SIDM00117;NCI-H322M	P62495	-1.16017	huMAP3_03127.1	Non-Small Cell Lung Carcinoma
SIDM00117;NCI-H322M	P62633	-1.30732	huMAP3_03610.1	Non-Small Cell Lung Carcinoma
SIDM00117;NCI-H322M	P62714	-0.742873	huMAP3_05182.1	Non-Small Cell Lung Carcinoma
SIDM00117;NCI-H322M	P62750	-0.77781	huMAP3_02851.1	Non-Small Cell Lung Carcinoma
SIDM00117;NCI-H322M	P62805	0.52183	huMAP3_01440.1	Non-Small Cell Lung Carcinoma
SIDM00117;NCI-H322M	P62820	0.68323	huMAP3_01895.1	Non-Small Cell Lung Carcinoma
SIDM00117;NCI-H322M	P62820	0.68323	huMAP3_02945.1	Non-Small Cell Lung Carcinoma
SIDM00117;NCI-H322M	P62826	-0.29692	huMAP3_01999.1	Non-Small Cell Lung Carcinoma
SIDM00117;NCI-H322M	P62847	-0.074515	huMAP3_01045.1	Non-Small Cell Lung Carcinoma
SIDM00117;NCI-H322M	P62854	-0.07072	huMAP3_02851.1	Non-Small Cell Lung Carcinoma
SIDM00117;NCI-H322M	P62877	0.043285	huMAP3_02953.1	Non-Small Cell Lung Carcinoma
SIDM00117;NCI-H322M	P62995	0.34487	huMAP3_00489.1	Non-Small Cell Lung Carcinoma
SIDM00117;NCI-H322M	P63010	-0.37815	huMAP3_00432.1	Non-Small Cell Lung Carcinoma
SIDM00117;NCI-H322M	P63010	-0.37815	huMAP3_05120.1	Non-Small Cell Lung Carcinoma
SIDM00117;NCI-H322M	P63208	-0.46026	huMAP3_00161.1	Non-Small Cell Lung Carcinoma
SIDM00117;NCI-H322M	P63272	-0.65743	huMAP3_04499.1	Non-Small Cell Lung Carcinoma
SIDM00117;NCI-H322M	P67870	-0.419995	huMAP3_01759.1	Non-Small Cell Lung Carcinoma
SIDM00117;NCI-H322M	P68036	-0.5478	huMAP3_03373.1	Non-Small Cell Lung Carcinoma
SIDM00117;NCI-H322M	P78318	-1.7974	huMAP3_05182.1	Non-Small Cell Lung Carcinoma
SIDM00117;NCI-H322M	P78332	-1.30091	huMAP3_01533.1	Non-Small Cell Lung Carcinoma
SIDM00117;NCI-H322M	P78332	-1.30091	huMAP3_04693.1	Non-Small Cell Lung Carcinoma
SIDM00117;NCI-H322M	P78344	-1.90033	huMAP3_01276.1	Non-Small Cell Lung Carcinoma
SIDM00117;NCI-H322M	P78345	-0.45909	huMAP3_00441.1	Non-Small Cell Lung Carcinoma
SIDM00117;NCI-H322M	P78356	0.145199	huMAP3_00550.1	Non-Small Cell Lung Carcinoma
SIDM00117;NCI-H322M	P78356	0.145199	huMAP3_02291.1	Non-Small Cell Lung Carcinoma
SIDM00117;NCI-H322M	P78356	0.145199	huMAP3_03481.1	Non-Small Cell Lung Carcinoma
SIDM00117;NCI-H322M	P78371	-0.78311	huMAP3_03810.1	Non-Small Cell Lung Carcinoma
SIDM00117;NCI-H322M	P78406	-0.10438	huMAP3_03647.1	Non-Small Cell Lung Carcinoma
SIDM00117;NCI-H322M	P80217	-0.00781553	huMAP3_00697.1	Non-Small Cell Lung Carcinoma
SIDM00117;NCI-H322M	P82912	-0.81633	huMAP3_02367.1	Non-Small Cell Lung Carcinoma
SIDM00117;NCI-H322M	P82930	-0.8378	huMAP3_04115.1	Non-Small Cell Lung Carcinoma
SIDM00117;NCI-H322M	P82932	-0.502	huMAP3_02367.1	Non-Small Cell Lung Carcinoma
SIDM00117;NCI-H322M	P82932	-0.502	huMAP3_04652.1	Non-Small Cell Lung Carcinoma
SIDM00117;NCI-H322M	P82979	-1.16347	huMAP3_02771.1	Non-Small Cell Lung Carcinoma
SIDM00117;NCI-H322M	P82979	-1.16347	huMAP3_04932.1	Non-Small Cell Lung Carcinoma
SIDM00117;NCI-H322M	P83731	-0.8497	huMAP3_02851.1	Non-Small Cell Lung Carcinoma
SIDM00117;NCI-H322M	P98082	-0.314956	huMAP3_03408.1	Non-Small Cell Lung Carcinoma
SIDM00117;NCI-H322M	P98179	-0.43616	huMAP3_01533.1	Non-Small Cell Lung Carcinoma
SIDM00117;NCI-H322M	P98179	-0.43616	huMAP3_04693.1	Non-Small Cell Lung Carcinoma
SIDM00117;NCI-H322M	Q00653	-0.433804	huMAP3_05441.1	Non-Small Cell Lung Carcinoma
SIDM00117;NCI-H322M	Q01167	-1.75438	huMAP3_00957.1	Non-Small Cell Lung Carcinoma
SIDM00117;NCI-H322M	Q01650	0.68004	huMAP3_02620.1	Non-Small Cell Lung Carcinoma
SIDM00117;NCI-H322M	Q01780	-0.144955	huMAP3_05382.1	Non-Small Cell Lung Carcinoma
SIDM00117;NCI-H322M	Q01813	-1.81874	huMAP3_04277.1	Non-Small Cell Lung Carcinoma
SIDM00117;NCI-H322M	Q01970	0.09537	huMAP3_04535.1	Non-Small Cell Lung Carcinoma
SIDM00117;NCI-H322M	Q02487	1.4841	huMAP3_02965.1	Non-Small Cell Lung Carcinoma
SIDM00117;NCI-H322M	Q03164	0.17635	huMAP3_00564.1	Non-Small Cell Lung Carcinoma
SIDM00117;NCI-H322M	Q03164	0.17635	huMAP3_05226.1	Non-Small Cell Lung Carcinoma
SIDM00117;NCI-H322M	Q04206	0.01718	huMAP3_05441.1	Non-Small Cell Lung Carcinoma
SIDM00117;NCI-H322M	Q04323	-0.80639	huMAP3_05292.1	Non-Small Cell Lung Carcinoma
SIDM00117;NCI-H322M	Q04864	-0.41004	huMAP3_05441.1	Non-Small Cell Lung Carcinoma
SIDM00117;NCI-H322M	Q05048	0.45652	huMAP3_00102.1	Non-Small Cell Lung Carcinoma
SIDM00117;NCI-H322M	Q05048	0.45652	huMAP3_03810.1	Non-Small Cell Lung Carcinoma
SIDM00117;NCI-H322M	Q05086	-1.14177	huMAP3_05064.1	Non-Small Cell Lung Carcinoma
SIDM00117;NCI-H322M	Q05519	-0.50379	huMAP3_00347.1	Non-Small Cell Lung Carcinoma
SIDM00117;NCI-H322M	Q05639	0.771015	huMAP3_00469.1	Non-Small Cell Lung Carcinoma
SIDM00117;NCI-H322M	Q05682	-0.725418	huMAP3_02119.1	Non-Small Cell Lung Carcinoma
SIDM00117;NCI-H322M	Q05682	-0.725418	huMAP3_03762.1	Non-Small Cell Lung Carcinoma
SIDM00117;NCI-H322M	Q06265	-0.297785	huMAP3_05382.1	Non-Small Cell Lung Carcinoma
SIDM00117;NCI-H322M	Q06323	-0.43754	huMAP3_00356.1	Non-Small Cell Lung Carcinoma
SIDM00117;NCI-H322M	Q07866	-0.585015	huMAP3_04401.1	Non-Small Cell Lung Carcinoma
SIDM00117;NCI-H322M	Q08257	-0.06309	huMAP3_00213.1	Non-Small Cell Lung Carcinoma
SIDM00117;NCI-H322M	Q08431	-0.438722	huMAP3_02261.1	Non-Small Cell Lung Carcinoma
SIDM00117;NCI-H322M	Q09028	-0.92081	huMAP3_00206.1	Non-Small Cell Lung Carcinoma
SIDM00117;NCI-H322M	Q09161	-0.465105	huMAP3_00714.1	Non-Small Cell Lung Carcinoma
SIDM00117;NCI-H322M	Q09161	-0.465105	huMAP3_03962.1	Non-Small Cell Lung Carcinoma
SIDM00117;NCI-H322M	Q10469	0.966725	huMAP3_03744.1	Non-Small Cell Lung Carcinoma
SIDM00117;NCI-H322M	Q10567	0.73107	huMAP3_00819.1	Non-Small Cell Lung Carcinoma
SIDM00117;NCI-H322M	Q10567	0.73107	huMAP3_04311.1	Non-Small Cell Lung Carcinoma
SIDM00117;NCI-H322M	Q10570	0.22408	huMAP3_00102.1	Non-Small Cell Lung Carcinoma
SIDM00117;NCI-H322M	Q12765	0.182435	huMAP3_00864.1	Non-Small Cell Lung Carcinoma
SIDM00117;NCI-H322M	Q12789	0.20488	huMAP3_01637.1	Non-Small Cell Lung Carcinoma
SIDM00117;NCI-H322M	Q12802	0.70444	huMAP3_01849.1	Non-Small Cell Lung Carcinoma
SIDM00117;NCI-H322M	Q12824	-0.83057	huMAP3_03221.1	Non-Small Cell Lung Carcinoma
SIDM00117;NCI-H322M	Q12830	-0.832623	huMAP3_00206.1	Non-Small Cell Lung Carcinoma
SIDM00117;NCI-H322M	Q12849	-1.7951	huMAP3_02851.1	Non-Small Cell Lung Carcinoma
SIDM00117;NCI-H322M	Q12873	1.57879	huMAP3_03905.1	Non-Small Cell Lung Carcinoma
SIDM00117;NCI-H322M	Q12874	-0.17067	huMAP3_04549.1	Non-Small Cell Lung Carcinoma
SIDM00117;NCI-H322M	Q12904	0.54535	huMAP3_02637.1	Non-Small Cell Lung Carcinoma
SIDM00117;NCI-H322M	Q12913	-0.188121	huMAP3_02703.1	Non-Small Cell Lung Carcinoma
SIDM00117;NCI-H322M	Q12913	-0.188121	huMAP3_02887.1	Non-Small Cell Lung Carcinoma
SIDM00117;NCI-H322M	Q12913	-0.188121	huMAP3_04041.1	Non-Small Cell Lung Carcinoma
SIDM00117;NCI-H322M	Q12913	-0.188121	huMAP3_04390.1	Non-Small Cell Lung Carcinoma
SIDM00117;NCI-H322M	Q12959	0.54515	huMAP3_05036.1	Non-Small Cell Lung Carcinoma
SIDM00117;NCI-H322M	Q12962	-1.97595	huMAP3_00902.1	Non-Small Cell Lung Carcinoma
SIDM00117;NCI-H322M	Q12972	-0.889765	huMAP3_02357.1	Non-Small Cell Lung Carcinoma
SIDM00117;NCI-H322M	Q12981	0.537175	huMAP3_03203.1	Non-Small Cell Lung Carcinoma
SIDM00117;NCI-H322M	Q12996	0.52478	huMAP3_00102.1	Non-Small Cell Lung Carcinoma
SIDM00117;NCI-H322M	Q13084	-0.33708	huMAP3_01856.1	Non-Small Cell Lung Carcinoma
SIDM00117;NCI-H322M	Q13084	-0.33708	huMAP3_02720.1	Non-Small Cell Lung Carcinoma
SIDM00117;NCI-H322M	Q13084	-0.33708	huMAP3_03763.1	Non-Small Cell Lung Carcinoma
SIDM00117;NCI-H322M	Q13111	-0.886697	huMAP3_01440.1	Non-Small Cell Lung Carcinoma
SIDM00117;NCI-H322M	Q13136	-1.71865	huMAP3_00935.1	Non-Small Cell Lung Carcinoma
SIDM00117;NCI-H322M	Q13151	-0.014545	huMAP3_01655.1	Non-Small Cell Lung Carcinoma
SIDM00117;NCI-H322M	Q13151	-0.014545	huMAP3_04752.1	Non-Small Cell Lung Carcinoma
SIDM00117;NCI-H322M	Q13153	-0.825459	huMAP3_05415.1	Non-Small Cell Lung Carcinoma
SIDM00117;NCI-H322M	Q13155	0.24187	huMAP3_02637.1	Non-Small Cell Lung Carcinoma
SIDM00117;NCI-H322M	Q13177	-1.17124	huMAP3_05415.1	Non-Small Cell Lung Carcinoma
SIDM00117;NCI-H322M	Q13200	-0.13231	huMAP3_05064.1	Non-Small Cell Lung Carcinoma
SIDM00117;NCI-H322M	Q13232	3.19379	huMAP3_04679.1	Non-Small Cell Lung Carcinoma
SIDM00117;NCI-H322M	Q13283	-1.79922	huMAP3_01928.1	Non-Small Cell Lung Carcinoma
SIDM00117;NCI-H322M	Q13283	-1.79922	huMAP3_03324.1	Non-Small Cell Lung Carcinoma
SIDM00117;NCI-H322M	Q13287	-0.386577	huMAP3_00697.1	Non-Small Cell Lung Carcinoma
SIDM00117;NCI-H322M	Q13347	-1.07183	huMAP3_01276.1	Non-Small Cell Lung Carcinoma
SIDM00117;NCI-H322M	Q13371	-0.781766	huMAP3_04396.1	Non-Small Cell Lung Carcinoma
SIDM00117;NCI-H322M	Q13405	-0.702175	huMAP3_03852.1	Non-Small Cell Lung Carcinoma
SIDM00117;NCI-H322M	Q13405	-0.702175	huMAP3_04652.1	Non-Small Cell Lung Carcinoma
SIDM00117;NCI-H322M	Q13409	-0.98345	huMAP3_02226.1	Non-Small Cell Lung Carcinoma
SIDM00117;NCI-H322M	Q13418	-1.81796	huMAP3_04827.1	Non-Small Cell Lung Carcinoma
SIDM00117;NCI-H322M	Q13442	-0.63502	huMAP3_02515.1	Non-Small Cell Lung Carcinoma
SIDM00117;NCI-H322M	Q13488	-0.465111	huMAP3_01501.1	Non-Small Cell Lung Carcinoma
SIDM00117;NCI-H322M	Q13492	-0.35756	huMAP3_03408.1	Non-Small Cell Lung Carcinoma
SIDM00117;NCI-H322M	Q13503	-0.801613	huMAP3_02730.1	Non-Small Cell Lung Carcinoma
SIDM00117;NCI-H322M	Q13547	-0.595805	huMAP3_01287.1	Non-Small Cell Lung Carcinoma
SIDM00117;NCI-H322M	Q13561	-0.85503	huMAP3_04946.1	Non-Small Cell Lung Carcinoma
SIDM00117;NCI-H322M	Q13573	-0.20313	huMAP3_00309.1	Non-Small Cell Lung Carcinoma
SIDM00117;NCI-H322M	Q13573	-0.20313	huMAP3_03019.1	Non-Small Cell Lung Carcinoma
SIDM00117;NCI-H322M	Q13595	0.43057	huMAP3_02367.1	Non-Small Cell Lung Carcinoma
SIDM00117;NCI-H322M	Q13596	-1.76658	huMAP3_02481.1	Non-Small Cell Lung Carcinoma
SIDM00117;NCI-H322M	Q13616	-1.88198	huMAP3_00161.1	Non-Small Cell Lung Carcinoma
SIDM00117;NCI-H322M	Q13619	-0.581523	huMAP3_02953.1	Non-Small Cell Lung Carcinoma
SIDM00117;NCI-H322M	Q13620	-1.63718	huMAP3_02953.1	Non-Small Cell Lung Carcinoma
SIDM00117;NCI-H322M	Q13636	-0.525192	huMAP3_01895.1	Non-Small Cell Lung Carcinoma
SIDM00117;NCI-H322M	Q13740	3.33266	huMAP3_02703.1	Non-Small Cell Lung Carcinoma
SIDM00117;NCI-H322M	Q13740	3.33266	huMAP3_02887.1	Non-Small Cell Lung Carcinoma
SIDM00117;NCI-H322M	Q13769	-1.68988	huMAP3_02553.1	Non-Small Cell Lung Carcinoma
SIDM00117;NCI-H322M	Q13769	-1.68988	huMAP3_02771.1	Non-Small Cell Lung Carcinoma
SIDM00117;NCI-H322M	Q13769	-1.68988	huMAP3_04932.1	Non-Small Cell Lung Carcinoma
SIDM00117;NCI-H322M	Q13838	0.273565	huMAP3_01665.1	Non-Small Cell Lung Carcinoma
SIDM00117;NCI-H322M	Q13838	0.273565	huMAP3_02019.1	Non-Small Cell Lung Carcinoma
SIDM00117;NCI-H322M	Q13838	0.273565	huMAP3_04872.1	Non-Small Cell Lung Carcinoma
SIDM00117;NCI-H322M	Q13838	0.273565	huMAP3_04932.1	Non-Small Cell Lung Carcinoma
SIDM00117;NCI-H322M	Q13868	-0.223835	huMAP3_05382.1	Non-Small Cell Lung Carcinoma
SIDM00117;NCI-H322M	Q13901	-0.985499	huMAP3_05382.1	Non-Small Cell Lung Carcinoma
SIDM00117;NCI-H322M	Q14103	0.29912	huMAP3_01655.1	Non-Small Cell Lung Carcinoma
SIDM00117;NCI-H322M	Q14108	0.81314	huMAP3_05184.1	Non-Small Cell Lung Carcinoma
SIDM00117;NCI-H322M	Q14141	-0.49094	huMAP3_02362.1	Non-Small Cell Lung Carcinoma
SIDM00117;NCI-H322M	Q14152	-0.678585	huMAP3_01276.1	Non-Small Cell Lung Carcinoma
SIDM00117;NCI-H322M	Q14155	-0.634925	huMAP3_05415.1	Non-Small Cell Lung Carcinoma
SIDM00117;NCI-H322M	Q14161	0.420944	huMAP3_05415.1	Non-Small Cell Lung Carcinoma
SIDM00117;NCI-H322M	Q14166	-0.44698	huMAP3_00469.1	Non-Small Cell Lung Carcinoma
SIDM00117;NCI-H322M	Q14181	-1.40343	huMAP3_02748.1	Non-Small Cell Lung Carcinoma
SIDM00117;NCI-H322M	Q14192	-0.6818	huMAP3_00551.1	Non-Small Cell Lung Carcinoma
SIDM00117;NCI-H322M	Q14194	0.267035	huMAP3_00051.1	Non-Small Cell Lung Carcinoma
SIDM00117;NCI-H322M	Q14195	-0.435748	huMAP3_00051.1	Non-Small Cell Lung Carcinoma
SIDM00117;NCI-H322M	Q14197	-0.50994	huMAP3_01856.1	Non-Small Cell Lung Carcinoma
SIDM00117;NCI-H322M	Q14197	-0.50994	huMAP3_04652.1	Non-Small Cell Lung Carcinoma
SIDM00117;NCI-H322M	Q14202	-0.477031	huMAP3_00780.1	Non-Small Cell Lung Carcinoma
SIDM00117;NCI-H322M	Q14203	-0.50624	huMAP3_04946.1	Non-Small Cell Lung Carcinoma
SIDM00117;NCI-H322M	Q14204	-0.44992	huMAP3_02226.1	Non-Small Cell Lung Carcinoma
SIDM00117;NCI-H322M	Q14257	1.12126	huMAP3_04958.1	Non-Small Cell Lung Carcinoma
SIDM00117;NCI-H322M	Q14258	-0.130005	huMAP3_00349.1	Non-Small Cell Lung Carcinoma
SIDM00117;NCI-H322M	Q14444	-2.27315	huMAP3_01928.1	Non-Small Cell Lung Carcinoma
SIDM00117;NCI-H322M	Q14558	-1.37043	huMAP3_01114.1	Non-Small Cell Lung Carcinoma
SIDM00117;NCI-H322M	Q14562	-2.66994	huMAP3_03019.1	Non-Small Cell Lung Carcinoma
SIDM00117;NCI-H322M	Q14566	-2.33384	huMAP3_00154.1	Non-Small Cell Lung Carcinoma
SIDM00117;NCI-H322M	Q14651	0.817275	huMAP3_03533.1	Non-Small Cell Lung Carcinoma
SIDM00117;NCI-H322M	Q14676	-0.91759	huMAP3_01443.1	Non-Small Cell Lung Carcinoma
SIDM00117;NCI-H322M	Q14677	0.664875	huMAP3_05120.1	Non-Small Cell Lung Carcinoma
SIDM00117;NCI-H322M	Q14683	-0.48915	huMAP3_00229.1	Non-Small Cell Lung Carcinoma
SIDM00117;NCI-H322M	Q14690	-0.07096	huMAP3_02116.1	Non-Small Cell Lung Carcinoma
SIDM00117;NCI-H322M	Q14692	-0.92053	huMAP3_04293.1	Non-Small Cell Lung Carcinoma
SIDM00117;NCI-H322M	Q14738	-1.78303	huMAP3_05182.1	Non-Small Cell Lung Carcinoma
SIDM00117;NCI-H322M	Q14746	-0.25829	huMAP3_04294.1	Non-Small Cell Lung Carcinoma
SIDM00117;NCI-H322M	Q14789	0.198255	huMAP3_04392.1	Non-Small Cell Lung Carcinoma
SIDM00117;NCI-H322M	Q14839	-0.889765	huMAP3_03905.1	Non-Small Cell Lung Carcinoma
SIDM00117;NCI-H322M	Q14966	0.05659	huMAP3_01533.1	Non-Small Cell Lung Carcinoma
SIDM00117;NCI-H322M	Q14966	0.05659	huMAP3_02281.1	Non-Small Cell Lung Carcinoma
SIDM00117;NCI-H322M	Q14966	0.05659	huMAP3_04693.1	Non-Small Cell Lung Carcinoma
SIDM00117;NCI-H322M	Q14978	-0.67191	huMAP3_02291.1	Non-Small Cell Lung Carcinoma
SIDM00117;NCI-H322M	Q14997	-0.0749986	huMAP3_00356.1	Non-Small Cell Lung Carcinoma
SIDM00117;NCI-H322M	Q14BN4	0.58174	huMAP3_00935.1	Non-Small Cell Lung Carcinoma
SIDM00117;NCI-H322M	Q15003	-2.41578	huMAP3_03084.1	Non-Small Cell Lung Carcinoma
SIDM00117;NCI-H322M	Q15006	-0.11219	huMAP3_03281.1	Non-Small Cell Lung Carcinoma
SIDM00117;NCI-H322M	Q15008	-0.368685	huMAP3_05064.1	Non-Small Cell Lung Carcinoma
SIDM00117;NCI-H322M	Q15018	1.39353	huMAP3_01447.1	Non-Small Cell Lung Carcinoma
SIDM00117;NCI-H322M	Q15018	1.39353	huMAP3_02592.1	Non-Small Cell Lung Carcinoma
SIDM00117;NCI-H322M	Q15019	-0.28807	huMAP3_02362.1	Non-Small Cell Lung Carcinoma
SIDM00117;NCI-H322M	Q15021	-2.88902	huMAP3_03084.1	Non-Small Cell Lung Carcinoma
SIDM00117;NCI-H322M	Q15024	-0.843135	huMAP3_05382.1	Non-Small Cell Lung Carcinoma
SIDM00117;NCI-H322M	Q15029	-0.02744	huMAP3_00424.1	Non-Small Cell Lung Carcinoma
SIDM00117;NCI-H322M	Q15029	-0.02744	huMAP3_00960.1	Non-Small Cell Lung Carcinoma
SIDM00117;NCI-H322M	Q15046	0.44655	huMAP3_02637.1	Non-Small Cell Lung Carcinoma
SIDM00117;NCI-H322M	Q15061	-0.31347	huMAP3_01743.1	Non-Small Cell Lung Carcinoma
SIDM00117;NCI-H322M	Q15070	-0.54612	huMAP3_00983.1	Non-Small Cell Lung Carcinoma
SIDM00117;NCI-H322M	Q15070	-0.54612	huMAP3_03763.1	Non-Small Cell Lung Carcinoma
SIDM00117;NCI-H322M	Q15118	-0.408023	huMAP3_04704.1	Non-Small Cell Lung Carcinoma
SIDM00117;NCI-H322M	Q15118	-0.408023	huMAP3_04919.1	Non-Small Cell Lung Carcinoma
SIDM00117;NCI-H322M	Q15120	-0.748415	huMAP3_04704.1	Non-Small Cell Lung Carcinoma
SIDM00117;NCI-H322M	Q15120	-0.748415	huMAP3_04919.1	Non-Small Cell Lung Carcinoma
SIDM00117;NCI-H322M	Q15223	2.45551	huMAP3_01687.1	Non-Small Cell Lung Carcinoma
SIDM00117;NCI-H322M	Q15223	2.45551	huMAP3_01717.1	Non-Small Cell Lung Carcinoma
SIDM00117;NCI-H322M	Q15223	2.45551	huMAP3_02607.1	Non-Small Cell Lung Carcinoma
SIDM00117;NCI-H322M	Q15223	2.45551	huMAP3_04614.1	Non-Small Cell Lung Carcinoma
SIDM00117;NCI-H322M	Q15257	0.441385	huMAP3_02666.1	Non-Small Cell Lung Carcinoma
SIDM00117;NCI-H322M	Q15287	0.28671	huMAP3_00373.1	Non-Small Cell Lung Carcinoma
SIDM00117;NCI-H322M	Q15287	0.28671	huMAP3_00489.1	Non-Small Cell Lung Carcinoma
SIDM00117;NCI-H322M	Q15287	0.28671	huMAP3_02739.1	Non-Small Cell Lung Carcinoma
SIDM00117;NCI-H322M	Q15291	-0.31763	huMAP3_00564.1	Non-Small Cell Lung Carcinoma
SIDM00117;NCI-H322M	Q15291	-0.31763	huMAP3_05226.1	Non-Small Cell Lung Carcinoma
SIDM00117;NCI-H322M	Q15293	1.05483	huMAP3_04958.1	Non-Small Cell Lung Carcinoma
SIDM00117;NCI-H322M	Q15363	0.80552	huMAP3_04392.1	Non-Small Cell Lung Carcinoma
SIDM00117;NCI-H322M	Q15393	0.05216	huMAP3_04549.1	Non-Small Cell Lung Carcinoma
SIDM00117;NCI-H322M	Q15398	-0.491029	huMAP3_01999.1	Non-Small Cell Lung Carcinoma
SIDM00117;NCI-H322M	Q15404	-1.55446	huMAP3_04827.1	Non-Small Cell Lung Carcinoma
SIDM00117;NCI-H322M	Q15427	0.0742	huMAP3_04549.1	Non-Small Cell Lung Carcinoma
SIDM00117;NCI-H322M	Q15428	-0.13536	huMAP3_04549.1	Non-Small Cell Lung Carcinoma
SIDM00117;NCI-H322M	Q15434	0.065175	huMAP3_03852.1	Non-Small Cell Lung Carcinoma
SIDM00117;NCI-H322M	Q15435	-0.746335	huMAP3_00020.1	Non-Small Cell Lung Carcinoma
SIDM00117;NCI-H322M	Q15436	0.05923	huMAP3_00065.1	Non-Small Cell Lung Carcinoma
SIDM00117;NCI-H322M	Q15436	0.05923	huMAP3_00707.1	Non-Small Cell Lung Carcinoma
SIDM00117;NCI-H322M	Q15437	-0.119245	huMAP3_00065.1	Non-Small Cell Lung Carcinoma
SIDM00117;NCI-H322M	Q15437	-0.119245	huMAP3_00707.1	Non-Small Cell Lung Carcinoma
SIDM00117;NCI-H322M	Q15459	-0.03949	huMAP3_04549.1	Non-Small Cell Lung Carcinoma
SIDM00117;NCI-H322M	Q15477	-1.56832	huMAP3_01535.1	Non-Small Cell Lung Carcinoma
SIDM00117;NCI-H322M	Q15528	-0.251219	huMAP3_02730.1	Non-Small Cell Lung Carcinoma
SIDM00117;NCI-H322M	Q15532	-0.491153	huMAP3_03221.1	Non-Small Cell Lung Carcinoma
SIDM00117;NCI-H322M	Q15648	-2.1788	huMAP3_02730.1	Non-Small Cell Lung Carcinoma
SIDM00117;NCI-H322M	Q15738	-0.321	huMAP3_01245.1	Non-Small Cell Lung Carcinoma
SIDM00117;NCI-H322M	Q15750	-0.171495	huMAP3_05292.1	Non-Small Cell Lung Carcinoma
SIDM00117;NCI-H322M	Q15843	-1.35033	huMAP3_05041.1	Non-Small Cell Lung Carcinoma
SIDM00117;NCI-H322M	Q15906	-0.0944468	huMAP3_04650.1	Non-Small Cell Lung Carcinoma
SIDM00117;NCI-H322M	Q15942	-1.54766	huMAP3_00207.1	Non-Small Cell Lung Carcinoma
SIDM00117;NCI-H322M	Q16181	-0.35169	huMAP3_02362.1	Non-Small Cell Lung Carcinoma
SIDM00117;NCI-H322M	Q16186	-0.78715	huMAP3_05064.1	Non-Small Cell Lung Carcinoma
SIDM00117;NCI-H322M	Q16204	0.37858	huMAP3_05182.1	Non-Small Cell Lung Carcinoma
SIDM00117;NCI-H322M	Q16401	-0.42861	huMAP3_05064.1	Non-Small Cell Lung Carcinoma
SIDM00117;NCI-H322M	Q16512	-1.13476	huMAP3_04294.1	Non-Small Cell Lung Carcinoma
SIDM00117;NCI-H322M	Q16540	-0.32393	huMAP3_00983.1	Non-Small Cell Lung Carcinoma
SIDM00117;NCI-H322M	Q16540	-0.32393	huMAP3_03763.1	Non-Small Cell Lung Carcinoma
SIDM00117;NCI-H322M	Q16555	-3.02728	huMAP3_00051.1	Non-Small Cell Lung Carcinoma
SIDM00117;NCI-H322M	Q16626	-0.536902	huMAP3_04311.1	Non-Small Cell Lung Carcinoma
SIDM00117;NCI-H322M	Q16630	0.35222	huMAP3_01577.1	Non-Small Cell Lung Carcinoma
SIDM00117;NCI-H322M	Q16637	-1.57845	huMAP3_04549.1	Non-Small Cell Lung Carcinoma
SIDM00117;NCI-H322M	Q16698	0.36347	huMAP3_00934.1	Non-Small Cell Lung Carcinoma
SIDM00117;NCI-H322M	Q16698	0.36347	huMAP3_01535.1	Non-Small Cell Lung Carcinoma
SIDM00117;NCI-H322M	Q16718	-0.660765	huMAP3_02819.1	Non-Small Cell Lung Carcinoma
SIDM00117;NCI-H322M	Q16740	-0.30626	huMAP3_00573.1	Non-Small Cell Lung Carcinoma
SIDM00117;NCI-H322M	Q16774	-0.620175	huMAP3_02385.1	Non-Small Cell Lung Carcinoma
SIDM00117;NCI-H322M	Q16795	-0.07254	huMAP3_02819.1	Non-Small Cell Lung Carcinoma
SIDM00117;NCI-H322M	Q16822	-0.12619	huMAP3_00213.1	Non-Small Cell Lung Carcinoma
SIDM00117;NCI-H322M	Q16822	-0.12619	huMAP3_02385.1	Non-Small Cell Lung Carcinoma
SIDM00117;NCI-H322M	Q16864	-1.83666	huMAP3_01501.1	Non-Small Cell Lung Carcinoma
SIDM00117;NCI-H322M	Q16891	-0.447155	huMAP3_02950.1	Non-Small Cell Lung Carcinoma
SIDM00117;NCI-H322M	Q32P41	-0.293809	huMAP3_02385.1	Non-Small Cell Lung Carcinoma
SIDM00117;NCI-H322M	Q3B726	-1.78302	huMAP3_00807.1	Non-Small Cell Lung Carcinoma
SIDM00117;NCI-H322M	Q3MHD2	-1.92007	huMAP3_00480.1	Non-Small Cell Lung Carcinoma
SIDM00117;NCI-H322M	Q3MHD2	-1.92007	huMAP3_00574.1	Non-Small Cell Lung Carcinoma
SIDM00117;NCI-H322M	Q3MHD2	-1.92007	huMAP3_02526.1	Non-Small Cell Lung Carcinoma
SIDM00117;NCI-H322M	Q4G0F5	-0.455277	huMAP3_01277.1	Non-Small Cell Lung Carcinoma
SIDM00117;NCI-H322M	Q4VXU2	-1.43077	huMAP3_00714.1	Non-Small Cell Lung Carcinoma
SIDM00117;NCI-H322M	Q4VXU2	-1.43077	huMAP3_03127.1	Non-Small Cell Lung Carcinoma
SIDM00117;NCI-H322M	Q4VXU2	-1.43077	huMAP3_03962.1	Non-Small Cell Lung Carcinoma
SIDM00117;NCI-H322M	Q53EL6	2.07706	huMAP3_03088.1	Non-Small Cell Lung Carcinoma
SIDM00117;NCI-H322M	Q53EL6	2.07706	huMAP3_05184.1	Non-Small Cell Lung Carcinoma
SIDM00117;NCI-H322M	Q53F19	-0.27098	huMAP3_04872.1	Non-Small Cell Lung Carcinoma
SIDM00117;NCI-H322M	Q53GS7	0.07318	huMAP3_03647.1	Non-Small Cell Lung Carcinoma
SIDM00117;NCI-H322M	Q53HC9	-0.13819	huMAP3_03896.1	Non-Small Cell Lung Carcinoma
SIDM00117;NCI-H322M	Q53TN4	3.44378	huMAP3_01609.1	Non-Small Cell Lung Carcinoma
SIDM00117;NCI-H322M	Q567U6	-0.55928	huMAP3_01290.1	Non-Small Cell Lung Carcinoma
SIDM00117;NCI-H322M	Q5F1R6	-0.345989	huMAP3_04135.1	Non-Small Cell Lung Carcinoma
SIDM00117;NCI-H322M	Q5H9R7	-2.63302	huMAP3_01958.1	Non-Small Cell Lung Carcinoma
SIDM00117;NCI-H322M	Q5J8M3	0.090245	huMAP3_03281.1	Non-Small Cell Lung Carcinoma
SIDM00117;NCI-H322M	Q5JS54	-0.0808208	huMAP3_00356.1	Non-Small Cell Lung Carcinoma
SIDM00117;NCI-H322M	Q5JSZ5	-0.496155	huMAP3_01276.1	Non-Small Cell Lung Carcinoma
SIDM00117;NCI-H322M	Q5JTH9	-0.651325	huMAP3_01045.1	Non-Small Cell Lung Carcinoma
SIDM00117;NCI-H322M	Q5MIZ7	0.130439	huMAP3_02666.1	Non-Small Cell Lung Carcinoma
SIDM00117;NCI-H322M	Q5RKV6	-0.75799	huMAP3_05382.1	Non-Small Cell Lung Carcinoma
SIDM00117;NCI-H322M	Q5SY16	-0.23312	huMAP3_03787.1	Non-Small Cell Lung Carcinoma
SIDM00117;NCI-H322M	Q5T653	-0.15723	huMAP3_00983.1	Non-Small Cell Lung Carcinoma
SIDM00117;NCI-H322M	Q5T653	-0.15723	huMAP3_03763.1	Non-Small Cell Lung Carcinoma
SIDM00117;NCI-H322M	Q5TEC6	1.73317	huMAP3_01440.1	Non-Small Cell Lung Carcinoma
SIDM00117;NCI-H322M	Q5U5X0	-0.9092	huMAP3_01826.1	Non-Small Cell Lung Carcinoma
SIDM00117;NCI-H322M	Q5UCC4	-0.02903	huMAP3_03281.1	Non-Small Cell Lung Carcinoma
SIDM00117;NCI-H322M	Q5VSL9	-0.594581	huMAP3_00935.1	Non-Small Cell Lung Carcinoma
SIDM00117;NCI-H322M	Q5VT52	0.1089	huMAP3_04499.1	Non-Small Cell Lung Carcinoma
SIDM00117;NCI-H322M	Q5VU43	2.89413	huMAP3_00210.1	Non-Small Cell Lung Carcinoma
SIDM00117;NCI-H322M	Q5VZL5	-0.0735772	huMAP3_00780.1	Non-Small Cell Lung Carcinoma
SIDM00117;NCI-H322M	Q5VZL5	-0.0735772	huMAP3_03699.1	Non-Small Cell Lung Carcinoma
SIDM00117;NCI-H322M	Q5ZPR3	2.063	huMAP3_01717.1	Non-Small Cell Lung Carcinoma
SIDM00117;NCI-H322M	Q5ZPR3	2.063	huMAP3_02887.1	Non-Small Cell Lung Carcinoma
SIDM00117;NCI-H322M	Q5ZPR3	2.063	huMAP3_04041.1	Non-Small Cell Lung Carcinoma
SIDM00117;NCI-H322M	Q68CP9	0.11656	huMAP3_03221.1	Non-Small Cell Lung Carcinoma
SIDM00117;NCI-H322M	Q68EM7	-1.64251	huMAP3_01443.1	Non-Small Cell Lung Carcinoma
SIDM00117;NCI-H322M	Q69YN2	0.23146	huMAP3_00309.1	Non-Small Cell Lung Carcinoma
SIDM00117;NCI-H322M	Q6F5E8	0.161252	huMAP3_02458.1	Non-Small Cell Lung Carcinoma
SIDM00117;NCI-H322M	Q6FI81	-1.27748	huMAP3_04338.1	Non-Small Cell Lung Carcinoma
SIDM00117;NCI-H322M	Q6I9Y2	-0.272745	huMAP3_02019.1	Non-Small Cell Lung Carcinoma
SIDM00117;NCI-H322M	Q6I9Y2	-0.272745	huMAP3_02553.1	Non-Small Cell Lung Carcinoma
SIDM00117;NCI-H322M	Q6I9Y2	-0.272745	huMAP3_04872.1	Non-Small Cell Lung Carcinoma
SIDM00117;NCI-H322M	Q6I9Y2	-0.272745	huMAP3_04932.1	Non-Small Cell Lung Carcinoma
SIDM00117;NCI-H322M	Q6IN85	0.52113	huMAP3_02666.1	Non-Small Cell Lung Carcinoma
SIDM00117;NCI-H322M	Q6IQ22	2.47492	huMAP3_01895.1	Non-Small Cell Lung Carcinoma
SIDM00117;NCI-H322M	Q6NZY4	0.15792	huMAP3_05382.1	Non-Small Cell Lung Carcinoma
SIDM00117;NCI-H322M	Q6P087	0.0275442	huMAP3_01856.1	Non-Small Cell Lung Carcinoma
SIDM00117;NCI-H322M	Q6P087	0.0275442	huMAP3_02985.1	Non-Small Cell Lung Carcinoma
SIDM00117;NCI-H322M	Q6P161	1.24398	huMAP3_00983.1	Non-Small Cell Lung Carcinoma
SIDM00117;NCI-H322M	Q6P161	1.24398	huMAP3_01856.1	Non-Small Cell Lung Carcinoma
SIDM00117;NCI-H322M	Q6P161	1.24398	huMAP3_04652.1	Non-Small Cell Lung Carcinoma
SIDM00117;NCI-H322M	Q6P1K2	1.4695	huMAP3_01824.1	Non-Small Cell Lung Carcinoma
SIDM00117;NCI-H322M	Q6P1L8	-0.332565	huMAP3_00983.1	Non-Small Cell Lung Carcinoma
SIDM00117;NCI-H322M	Q6P1L8	-0.332565	huMAP3_01856.1	Non-Small Cell Lung Carcinoma
SIDM00117;NCI-H322M	Q6P1L8	-0.332565	huMAP3_04652.1	Non-Small Cell Lung Carcinoma
SIDM00117;NCI-H322M	Q6P2Q9	0.32236	huMAP3_00960.1	Non-Small Cell Lung Carcinoma
SIDM00117;NCI-H322M	Q6P587	1.03235	huMAP3_02385.1	Non-Small Cell Lung Carcinoma
SIDM00117;NCI-H322M	Q6P6C2	0.4614	huMAP3_02553.1	Non-Small Cell Lung Carcinoma
SIDM00117;NCI-H322M	Q6P6C2	0.4614	huMAP3_04023.1	Non-Small Cell Lung Carcinoma
SIDM00117;NCI-H322M	Q6P6C2	0.4614	huMAP3_04872.1	Non-Small Cell Lung Carcinoma
SIDM00117;NCI-H322M	Q6P6C2	0.4614	huMAP3_05165.1	Non-Small Cell Lung Carcinoma
SIDM00117;NCI-H322M	Q6P9B6	1.49048	huMAP3_04853.1	Non-Small Cell Lung Carcinoma
SIDM00117;NCI-H322M	Q6PD74	-0.148831	huMAP3_00432.1	Non-Small Cell Lung Carcinoma
SIDM00117;NCI-H322M	Q6PD74	-0.148831	huMAP3_05120.1	Non-Small Cell Lung Carcinoma
SIDM00117;NCI-H322M	Q6PGP7	-1.69404	huMAP3_00703.1	Non-Small Cell Lung Carcinoma
SIDM00117;NCI-H322M	Q6PJG2	2.39517	huMAP3_01287.1	Non-Small Cell Lung Carcinoma
SIDM00117;NCI-H322M	Q6PJW8	0.283029	huMAP3_02357.1	Non-Small Cell Lung Carcinoma
SIDM00117;NCI-H322M	Q6RFH5	-1.4945	huMAP3_01045.1	Non-Small Cell Lung Carcinoma
SIDM00117;NCI-H322M	Q6SPF0	-1.58199	huMAP3_00703.1	Non-Small Cell Lung Carcinoma
SIDM00117;NCI-H322M	Q6UN15	-0.56501	huMAP3_00102.1	Non-Small Cell Lung Carcinoma
SIDM00117;NCI-H322M	Q6UXV4	-0.41553	huMAP3_02950.1	Non-Small Cell Lung Carcinoma
SIDM00117;NCI-H322M	Q6UXV4	-0.41553	huMAP3_03035.1	Non-Small Cell Lung Carcinoma
SIDM00117;NCI-H322M	Q6Y7W6	-1.36155	huMAP3_01928.1	Non-Small Cell Lung Carcinoma
SIDM00117;NCI-H322M	Q6Y7W6	-1.36155	huMAP3_03324.1	Non-Small Cell Lung Carcinoma
SIDM00117;NCI-H322M	Q6ZUT6	-0.497137	huMAP3_02553.1	Non-Small Cell Lung Carcinoma
SIDM00117;NCI-H322M	Q6ZUT6	-0.497137	huMAP3_02771.1	Non-Small Cell Lung Carcinoma
SIDM00117;NCI-H322M	Q6ZUT6	-0.497137	huMAP3_05165.1	Non-Small Cell Lung Carcinoma
SIDM00117;NCI-H322M	Q70E73	-0.144741	huMAP3_02474.1	Non-Small Cell Lung Carcinoma
SIDM00117;NCI-H322M	Q712K3	-0.01579	huMAP3_03088.1	Non-Small Cell Lung Carcinoma
SIDM00117;NCI-H322M	Q712K3	-0.01579	huMAP3_04044.1	Non-Small Cell Lung Carcinoma
SIDM00117;NCI-H322M	Q71UM5	0.0266396	huMAP3_01535.1	Non-Small Cell Lung Carcinoma
SIDM00117;NCI-H322M	Q7KZ85	-0.39619	huMAP3_04499.1	Non-Small Cell Lung Carcinoma
SIDM00117;NCI-H322M	Q7L014	-0.31211	huMAP3_04549.1	Non-Small Cell Lung Carcinoma
SIDM00117;NCI-H322M	Q7L0Y3	-0.475475	huMAP3_00934.1	Non-Small Cell Lung Carcinoma
SIDM00117;NCI-H322M	Q7L1Q6	-1.71181	huMAP3_00951.1	Non-Small Cell Lung Carcinoma
SIDM00117;NCI-H322M	Q7L1Q6	-1.71181	huMAP3_03231.1	Non-Small Cell Lung Carcinoma
SIDM00117;NCI-H322M	Q7L2H7	-0.50629	huMAP3_01276.1	Non-Small Cell Lung Carcinoma
SIDM00117;NCI-H322M	Q7L576	0.75943	huMAP3_02474.1	Non-Small Cell Lung Carcinoma
SIDM00117;NCI-H322M	Q7L592	-2.03602	huMAP3_01826.1	Non-Small Cell Lung Carcinoma
SIDM00117;NCI-H322M	Q7L5N1	-0.40559	huMAP3_05041.1	Non-Small Cell Lung Carcinoma
SIDM00117;NCI-H322M	Q7L7X3	-0.545501	huMAP3_01936.1	Non-Small Cell Lung Carcinoma
SIDM00117;NCI-H322M	Q7L7X3	-0.545501	huMAP3_02705.1	Non-Small Cell Lung Carcinoma
SIDM00117;NCI-H322M	Q7RTV0	-0.19935	huMAP3_04549.1	Non-Small Cell Lung Carcinoma
SIDM00117;NCI-H322M	Q7Z2W9	-0.76167	huMAP3_01856.1	Non-Small Cell Lung Carcinoma
SIDM00117;NCI-H322M	Q7Z2W9	-0.76167	huMAP3_04652.1	Non-Small Cell Lung Carcinoma
SIDM00117;NCI-H322M	Q7Z3C6	-1.09002	huMAP3_04870.1	Non-Small Cell Lung Carcinoma
SIDM00117;NCI-H322M	Q7Z3K3	0.313645	huMAP3_03699.1	Non-Small Cell Lung Carcinoma
SIDM00117;NCI-H322M	Q7Z3T8	-0.425662	huMAP3_02357.1	Non-Small Cell Lung Carcinoma
SIDM00117;NCI-H322M	Q7Z406	2.01865	huMAP3_03184.1	Non-Small Cell Lung Carcinoma
SIDM00117;NCI-H322M	Q7Z417	-1.33685	huMAP3_00480.1	Non-Small Cell Lung Carcinoma
SIDM00117;NCI-H322M	Q7Z417	-1.33685	huMAP3_00574.1	Non-Small Cell Lung Carcinoma
SIDM00117;NCI-H322M	Q7Z417	-1.33685	huMAP3_02526.1	Non-Small Cell Lung Carcinoma
SIDM00117;NCI-H322M	Q7Z5K2	-0.179155	huMAP3_00229.1	Non-Small Cell Lung Carcinoma
SIDM00117;NCI-H322M	Q7Z739	-1.61931	huMAP3_00843.1	Non-Small Cell Lung Carcinoma
SIDM00117;NCI-H322M	Q7Z7F7	0.21606	huMAP3_00983.1	Non-Small Cell Lung Carcinoma
SIDM00117;NCI-H322M	Q7Z7F7	0.21606	huMAP3_01856.1	Non-Small Cell Lung Carcinoma
SIDM00117;NCI-H322M	Q7Z7F7	0.21606	huMAP3_04652.1	Non-Small Cell Lung Carcinoma
SIDM00117;NCI-H322M	Q7Z7H5	0.90699	huMAP3_04392.1	Non-Small Cell Lung Carcinoma
SIDM00117;NCI-H322M	Q7Z7H8	-0.48374	huMAP3_01856.1	Non-Small Cell Lung Carcinoma
SIDM00117;NCI-H322M	Q7Z7H8	-0.48374	huMAP3_03763.1	Non-Small Cell Lung Carcinoma
SIDM00117;NCI-H322M	Q86TB9	-1.84498	huMAP3_02465.1	Non-Small Cell Lung Carcinoma
SIDM00117;NCI-H322M	Q86TS9	-1.34161	huMAP3_00983.1	Non-Small Cell Lung Carcinoma
SIDM00117;NCI-H322M	Q86TS9	-1.34161	huMAP3_03763.1	Non-Small Cell Lung Carcinoma
SIDM00117;NCI-H322M	Q86U38	-0.32362	huMAP3_00951.1	Non-Small Cell Lung Carcinoma
SIDM00117;NCI-H322M	Q86U86	-0.04883	huMAP3_03221.1	Non-Small Cell Lung Carcinoma
SIDM00117;NCI-H322M	Q86U90	-0.67277	huMAP3_00305.1	Non-Small Cell Lung Carcinoma
SIDM00117;NCI-H322M	Q86UK7	-3.16663	huMAP3_00843.1	Non-Small Cell Lung Carcinoma
SIDM00117;NCI-H322M	Q86UU1	-0.600897	huMAP3_01381.1	Non-Small Cell Lung Carcinoma
SIDM00117;NCI-H322M	Q86UY8	-0.0989211	huMAP3_05415.1	Non-Small Cell Lung Carcinoma
SIDM00117;NCI-H322M	Q86V81	-0.48295	huMAP3_00936.1	Non-Small Cell Lung Carcinoma
SIDM00117;NCI-H322M	Q86V81	-0.48295	huMAP3_04023.1	Non-Small Cell Lung Carcinoma
SIDM00117;NCI-H322M	Q86V81	-0.48295	huMAP3_04872.1	Non-Small Cell Lung Carcinoma
SIDM00117;NCI-H322M	Q86V81	-0.48295	huMAP3_04932.1	Non-Small Cell Lung Carcinoma
SIDM00117;NCI-H322M	Q86VP1	-0.294267	huMAP3_05292.1	Non-Small Cell Lung Carcinoma
SIDM00117;NCI-H322M	Q86W42	-0.443835	huMAP3_00936.1	Non-Small Cell Lung Carcinoma
SIDM00117;NCI-H322M	Q86W42	-0.443835	huMAP3_04023.1	Non-Small Cell Lung Carcinoma
SIDM00117;NCI-H322M	Q86W42	-0.443835	huMAP3_04872.1	Non-Small Cell Lung Carcinoma
SIDM00117;NCI-H322M	Q86W42	-0.443835	huMAP3_04932.1	Non-Small Cell Lung Carcinoma
SIDM00117;NCI-H322M	Q86WR7	-0.666683	huMAP3_01936.1	Non-Small Cell Lung Carcinoma
SIDM00117;NCI-H322M	Q86WX3	-0.166929	huMAP3_02116.1	Non-Small Cell Lung Carcinoma
SIDM00117;NCI-H322M	Q86X83	-1.0976	huMAP3_01290.1	Non-Small Cell Lung Carcinoma
SIDM00117;NCI-H322M	Q86XL3	-0.93053	huMAP3_05182.1	Non-Small Cell Lung Carcinoma
SIDM00117;NCI-H322M	Q86XP3	-0.483305	huMAP3_04549.1	Non-Small Cell Lung Carcinoma
SIDM00117;NCI-H322M	Q86Y79	-0.493411	huMAP3_04958.1	Non-Small Cell Lung Carcinoma
SIDM00117;NCI-H322M	Q86YP4	-1.35838	huMAP3_03905.1	Non-Small Cell Lung Carcinoma
SIDM00117;NCI-H322M	Q8IUE6	1.27788	huMAP3_03610.1	Non-Small Cell Lung Carcinoma
SIDM00117;NCI-H322M	Q8IUH3	1.91748	huMAP3_03852.1	Non-Small Cell Lung Carcinoma
SIDM00117;NCI-H322M	Q8IUH3	1.91748	huMAP3_03962.1	Non-Small Cell Lung Carcinoma
SIDM00117;NCI-H322M	Q8IUR0	1.64488	huMAP3_04127.1	Non-Small Cell Lung Carcinoma
SIDM00117;NCI-H322M	Q8IVL5	-0.568513	huMAP3_01577.1	Non-Small Cell Lung Carcinoma
SIDM00117;NCI-H322M	Q8IVS2	0.0171	huMAP3_02367.1	Non-Small Cell Lung Carcinoma
SIDM00117;NCI-H322M	Q8IVS2	0.0171	huMAP3_02985.1	Non-Small Cell Lung Carcinoma
SIDM00117;NCI-H322M	Q8IW45	0.302899	huMAP3_02111.1	Non-Small Cell Lung Carcinoma
SIDM00117;NCI-H322M	Q8IWA0	0.1862	huMAP3_01743.1	Non-Small Cell Lung Carcinoma
SIDM00117;NCI-H322M	Q8IWR0	-0.281035	huMAP3_00843.1	Non-Small Cell Lung Carcinoma
SIDM00117;NCI-H322M	Q8IXH7	0.75153	huMAP3_01088.1	Non-Small Cell Lung Carcinoma
SIDM00117;NCI-H322M	Q8IXK0	-0.339463	huMAP3_02464.1	Non-Small Cell Lung Carcinoma
SIDM00117;NCI-H322M	Q8IXM3	-0.2942	huMAP3_03763.1	Non-Small Cell Lung Carcinoma
SIDM00117;NCI-H322M	Q8IXT5	-0.17799	huMAP3_01533.1	Non-Small Cell Lung Carcinoma
SIDM00117;NCI-H322M	Q8IXT5	-0.17799	huMAP3_02281.1	Non-Small Cell Lung Carcinoma
SIDM00117;NCI-H322M	Q8IXT5	-0.17799	huMAP3_04693.1	Non-Small Cell Lung Carcinoma
SIDM00117;NCI-H322M	Q8IY18	-1.35493	huMAP3_04711.1	Non-Small Cell Lung Carcinoma
SIDM00117;NCI-H322M	Q8IY67	-0.2502	huMAP3_00551.1	Non-Small Cell Lung Carcinoma
SIDM00117;NCI-H322M	Q8IYD1	0.358417	huMAP3_03127.1	Non-Small Cell Lung Carcinoma
SIDM00117;NCI-H322M	Q8IZA0	1.44511	huMAP3_01717.1	Non-Small Cell Lung Carcinoma
SIDM00117;NCI-H322M	Q8IZA0	1.44511	huMAP3_02887.1	Non-Small Cell Lung Carcinoma
SIDM00117;NCI-H322M	Q8IZP0	0.101835	huMAP3_02474.1	Non-Small Cell Lung Carcinoma
SIDM00117;NCI-H322M	Q8IZV5	0.120445	huMAP3_01437.1	Non-Small Cell Lung Carcinoma
SIDM00117;NCI-H322M	Q8N1B4	-0.160846	huMAP3_03896.1	Non-Small Cell Lung Carcinoma
SIDM00117;NCI-H322M	Q8N392	-0.215513	huMAP3_04535.1	Non-Small Cell Lung Carcinoma
SIDM00117;NCI-H322M	Q8N3E9	-0.414681	huMAP3_00550.1	Non-Small Cell Lung Carcinoma
SIDM00117;NCI-H322M	Q8N3E9	-0.414681	huMAP3_02291.1	Non-Small Cell Lung Carcinoma
SIDM00117;NCI-H322M	Q8N3E9	-0.414681	huMAP3_03481.1	Non-Small Cell Lung Carcinoma
SIDM00117;NCI-H322M	Q8N3U4	0.09539	huMAP3_00229.1	Non-Small Cell Lung Carcinoma
SIDM00117;NCI-H322M	Q8N3V7	-0.17157	huMAP3_04826.1	Non-Small Cell Lung Carcinoma
SIDM00117;NCI-H322M	Q8N4C8	0	huMAP3_00935.1	Non-Small Cell Lung Carcinoma
SIDM00117;NCI-H322M	Q8N4Q0	-0.094662	huMAP3_03395.1	Non-Small Cell Lung Carcinoma
SIDM00117;NCI-H322M	Q8N5L8	-1.38905	huMAP3_00441.1	Non-Small Cell Lung Carcinoma
SIDM00117;NCI-H322M	Q8N5M4	-0.0739364	huMAP3_00161.1	Non-Small Cell Lung Carcinoma
SIDM00117;NCI-H322M	Q8N5N7	-0.68821	huMAP3_02720.1	Non-Small Cell Lung Carcinoma
SIDM00117;NCI-H322M	Q8N5N7	-0.68821	huMAP3_03763.1	Non-Small Cell Lung Carcinoma
SIDM00117;NCI-H322M	Q8N6T3	0.129275	huMAP3_05120.1	Non-Small Cell Lung Carcinoma
SIDM00117;NCI-H322M	Q8N766	-0.1116	huMAP3_03281.1	Non-Small Cell Lung Carcinoma
SIDM00117;NCI-H322M	Q8N8S7	-0.515445	huMAP3_00207.1	Non-Small Cell Lung Carcinoma
SIDM00117;NCI-H322M	Q8N954	-0.451195	huMAP3_04549.1	Non-Small Cell Lung Carcinoma
SIDM00117;NCI-H322M	Q8N983	-0.48672	huMAP3_04652.1	Non-Small Cell Lung Carcinoma
SIDM00117;NCI-H322M	Q8N9M1	-0.431609	huMAP3_02553.1	Non-Small Cell Lung Carcinoma
SIDM00117;NCI-H322M	Q8N9M1	-0.431609	huMAP3_02771.1	Non-Small Cell Lung Carcinoma
SIDM00117;NCI-H322M	Q8N9M1	-0.431609	huMAP3_05165.1	Non-Small Cell Lung Carcinoma
SIDM00117;NCI-H322M	Q8NBJ5	-0.62135	huMAP3_02991.1	Non-Small Cell Lung Carcinoma
SIDM00117;NCI-H322M	Q8NBT2	-1.12195	huMAP3_01824.1	Non-Small Cell Lung Carcinoma
SIDM00117;NCI-H322M	Q8NC60	-0.388377	huMAP3_02367.1	Non-Small Cell Lung Carcinoma
SIDM00117;NCI-H322M	Q8NC60	-0.388377	huMAP3_04115.1	Non-Small Cell Lung Carcinoma
SIDM00117;NCI-H322M	Q8NC96	-0.502715	huMAP3_00819.1	Non-Small Cell Lung Carcinoma
SIDM00117;NCI-H322M	Q8NCA5	-0.56808	huMAP3_02515.1	Non-Small Cell Lung Carcinoma
SIDM00117;NCI-H322M	Q8NDV3	-0.202136	huMAP3_00229.1	Non-Small Cell Lung Carcinoma
SIDM00117;NCI-H322M	Q8NDX5	2.095	huMAP3_02464.1	Non-Small Cell Lung Carcinoma
SIDM00117;NCI-H322M	Q8NEY8	0.19745	huMAP3_01533.1	Non-Small Cell Lung Carcinoma
SIDM00117;NCI-H322M	Q8NEY8	0.19745	huMAP3_02281.1	Non-Small Cell Lung Carcinoma
SIDM00117;NCI-H322M	Q8NEZ5	0.205227	huMAP3_00161.1	Non-Small Cell Lung Carcinoma
SIDM00117;NCI-H322M	Q8NFC6	1.73558	huMAP3_00564.1	Non-Small Cell Lung Carcinoma
SIDM00117;NCI-H322M	Q8NFC6	1.73558	huMAP3_05226.1	Non-Small Cell Lung Carcinoma
SIDM00117;NCI-H322M	Q8NFJ5	4.37915	huMAP3_01609.1	Non-Small Cell Lung Carcinoma
SIDM00117;NCI-H322M	Q8NFV4	0.36297	huMAP3_02385.1	Non-Small Cell Lung Carcinoma
SIDM00117;NCI-H322M	Q8NHP6	0.0724617	huMAP3_03744.1	Non-Small Cell Lung Carcinoma
SIDM00117;NCI-H322M	Q8NHV4	0.103434	huMAP3_00522.1	Non-Small Cell Lung Carcinoma
SIDM00117;NCI-H322M	Q8NI27	-0.02758	huMAP3_01665.1	Non-Small Cell Lung Carcinoma
SIDM00117;NCI-H322M	Q8NI27	-0.02758	huMAP3_02019.1	Non-Small Cell Lung Carcinoma
SIDM00117;NCI-H322M	Q8NI27	-0.02758	huMAP3_04872.1	Non-Small Cell Lung Carcinoma
SIDM00117;NCI-H322M	Q8NI27	-0.02758	huMAP3_04932.1	Non-Small Cell Lung Carcinoma
SIDM00117;NCI-H322M	Q8NI35	0.44909	huMAP3_05036.1	Non-Small Cell Lung Carcinoma
SIDM00117;NCI-H322M	Q8NI36	-0.651885	huMAP3_03966.1	Non-Small Cell Lung Carcinoma
SIDM00117;NCI-H322M	Q8TAE8	-0.55823	huMAP3_00983.1	Non-Small Cell Lung Carcinoma
SIDM00117;NCI-H322M	Q8TAE8	-0.55823	huMAP3_03763.1	Non-Small Cell Lung Carcinoma
SIDM00117;NCI-H322M	Q8TAQ2	0.10942	huMAP3_03221.1	Non-Small Cell Lung Carcinoma
SIDM00117;NCI-H322M	Q8TB37	1.5016	huMAP3_02111.1	Non-Small Cell Lung Carcinoma
SIDM00117;NCI-H322M	Q8TCC3	0.004425	huMAP3_00983.1	Non-Small Cell Lung Carcinoma
SIDM00117;NCI-H322M	Q8TCC3	0.004425	huMAP3_01856.1	Non-Small Cell Lung Carcinoma
SIDM00117;NCI-H322M	Q8TCC3	0.004425	huMAP3_03763.1	Non-Small Cell Lung Carcinoma
SIDM00117;NCI-H322M	Q8TCG1	-0.630437	huMAP3_03231.1	Non-Small Cell Lung Carcinoma
SIDM00117;NCI-H322M	Q8TCJ2	0.63932	huMAP3_00921.1	Non-Small Cell Lung Carcinoma
SIDM00117;NCI-H322M	Q8TED0	-0.67786	huMAP3_01743.1	Non-Small Cell Lung Carcinoma
SIDM00117;NCI-H322M	Q8TEQ6	-2.21126	huMAP3_04549.1	Non-Small Cell Lung Carcinoma
SIDM00117;NCI-H322M	Q8TEX9	0.06698	huMAP3_00115.1	Non-Small Cell Lung Carcinoma
SIDM00117;NCI-H322M	Q8TF01	0.0125013	huMAP3_02291.1	Non-Small Cell Lung Carcinoma
SIDM00117;NCI-H322M	Q8TF01	0.0125013	huMAP3_03481.1	Non-Small Cell Lung Carcinoma
SIDM00117;NCI-H322M	Q8TF05	-1.75083	huMAP3_05182.1	Non-Small Cell Lung Carcinoma
SIDM00117;NCI-H322M	Q8WTW3	0.161799	huMAP3_04294.1	Non-Small Cell Lung Carcinoma
SIDM00117;NCI-H322M	Q8WU76	1.41644	huMAP3_03203.1	Non-Small Cell Lung Carcinoma
SIDM00117;NCI-H322M	Q8WUA4	2.14637	huMAP3_01637.1	Non-Small Cell Lung Carcinoma
SIDM00117;NCI-H322M	Q8WUB8	2.10585	huMAP3_03221.1	Non-Small Cell Lung Carcinoma
SIDM00117;NCI-H322M	Q8WUD4	0.77008	huMAP3_00050.1	Non-Small Cell Lung Carcinoma
SIDM00117;NCI-H322M	Q8WUD4	0.77008	huMAP3_03019.1	Non-Small Cell Lung Carcinoma
SIDM00117;NCI-H322M	Q8WUM4	0.085085	huMAP3_03988.1	Non-Small Cell Lung Carcinoma
SIDM00117;NCI-H322M	Q8WUZ0	-0.378279	huMAP3_03221.1	Non-Small Cell Lung Carcinoma
SIDM00117;NCI-H322M	Q8WV22	0.197784	huMAP3_04711.1	Non-Small Cell Lung Carcinoma
SIDM00117;NCI-H322M	Q8WVK2	0.0890479	huMAP3_04549.1	Non-Small Cell Lung Carcinoma
SIDM00117;NCI-H322M	Q8WVM7	1.20267	huMAP3_00229.1	Non-Small Cell Lung Carcinoma
SIDM00117;NCI-H322M	Q8WWM7	-1.36581	huMAP3_00480.1	Non-Small Cell Lung Carcinoma
SIDM00117;NCI-H322M	Q8WWM7	-1.36581	huMAP3_00574.1	Non-Small Cell Lung Carcinoma
SIDM00117;NCI-H322M	Q8WWM7	-1.36581	huMAP3_02526.1	Non-Small Cell Lung Carcinoma
SIDM00117;NCI-H322M	Q8WX92	0.05143	huMAP3_01088.1	Non-Small Cell Lung Carcinoma
SIDM00117;NCI-H322M	Q8WXD5	-0.266172	huMAP3_04549.1	Non-Small Cell Lung Carcinoma
SIDM00117;NCI-H322M	Q8WXX5	-0.596525	huMAP3_02851.1	Non-Small Cell Lung Carcinoma
SIDM00117;NCI-H322M	Q8WYA6	-0.074745	huMAP3_04758.1	Non-Small Cell Lung Carcinoma
SIDM00117;NCI-H322M	Q8WZA0	-0.0278	huMAP3_03373.1	Non-Small Cell Lung Carcinoma
SIDM00117;NCI-H322M	Q92485	0.235654	huMAP3_03550.1	Non-Small Cell Lung Carcinoma
SIDM00117;NCI-H322M	Q92530	-1.54139	huMAP3_00356.1	Non-Small Cell Lung Carcinoma
SIDM00117;NCI-H322M	Q92541	-0.73201	huMAP3_03481.1	Non-Small Cell Lung Carcinoma
SIDM00117;NCI-H322M	Q92552	-0.30832	huMAP3_02105.1	Non-Small Cell Lung Carcinoma
SIDM00117;NCI-H322M	Q92572	-0.42656	huMAP3_03149.1	Non-Small Cell Lung Carcinoma
SIDM00117;NCI-H322M	Q92572	-0.42656	huMAP3_03536.1	Non-Small Cell Lung Carcinoma
SIDM00117;NCI-H322M	Q92572	-0.42656	huMAP3_04238.1	Non-Small Cell Lung Carcinoma
SIDM00117;NCI-H322M	Q92597	-0.153905	huMAP3_05033.1	Non-Small Cell Lung Carcinoma
SIDM00117;NCI-H322M	Q92599	0.31948	huMAP3_02362.1	Non-Small Cell Lung Carcinoma
SIDM00117;NCI-H322M	Q92600	1.03642	huMAP3_00551.1	Non-Small Cell Lung Carcinoma
SIDM00117;NCI-H322M	Q92609	1.02646	huMAP3_01277.1	Non-Small Cell Lung Carcinoma
SIDM00117;NCI-H322M	Q92620	-0.37112	huMAP3_02666.1	Non-Small Cell Lung Carcinoma
SIDM00117;NCI-H322M	Q92643	0.19148	huMAP3_01184.1	Non-Small Cell Lung Carcinoma
SIDM00117;NCI-H322M	Q92667	-0.738425	huMAP3_01849.1	Non-Small Cell Lung Carcinoma
SIDM00117;NCI-H322M	Q92747	0.0891306	huMAP3_04814.1	Non-Small Cell Lung Carcinoma
SIDM00117;NCI-H322M	Q92769	0.08543	huMAP3_01287.1	Non-Small Cell Lung Carcinoma
SIDM00117;NCI-H322M	Q92769	0.08543	huMAP3_03905.1	Non-Small Cell Lung Carcinoma
SIDM00117;NCI-H322M	Q92785	-0.831555	huMAP3_03221.1	Non-Small Cell Lung Carcinoma
SIDM00117;NCI-H322M	Q92905	-0.42528	huMAP3_05041.1	Non-Small Cell Lung Carcinoma
SIDM00117;NCI-H322M	Q92922	-0.9662	huMAP3_03221.1	Non-Small Cell Lung Carcinoma
SIDM00117;NCI-H322M	Q92925	0.44485	huMAP3_03221.1	Non-Small Cell Lung Carcinoma
SIDM00117;NCI-H322M	Q92995	-0.724457	huMAP3_00229.1	Non-Small Cell Lung Carcinoma
SIDM00117;NCI-H322M	Q93050	-0.06749	huMAP3_01609.1	Non-Small Cell Lung Carcinoma
SIDM00117;NCI-H322M	Q969G3	-0.459375	huMAP3_03221.1	Non-Small Cell Lung Carcinoma
SIDM00117;NCI-H322M	Q969Q5	-0.516554	huMAP3_01895.1	Non-Small Cell Lung Carcinoma
SIDM00117;NCI-H322M	Q969S9	-0.156855	huMAP3_02135.1	Non-Small Cell Lung Carcinoma
SIDM00117;NCI-H322M	Q969T9	-1.90121	huMAP3_00207.1	Non-Small Cell Lung Carcinoma
SIDM00117;NCI-H322M	Q969U7	-2.11608	huMAP3_00356.1	Non-Small Cell Lung Carcinoma
SIDM00117;NCI-H322M	Q969X6	-0.11783	huMAP3_01743.1	Non-Small Cell Lung Carcinoma
SIDM00117;NCI-H322M	Q96A35	-0.22952	huMAP3_01856.1	Non-Small Cell Lung Carcinoma
SIDM00117;NCI-H322M	Q96A35	-0.22952	huMAP3_04652.1	Non-Small Cell Lung Carcinoma
SIDM00117;NCI-H322M	Q96A65	-2.22266	huMAP3_04054.1	Non-Small Cell Lung Carcinoma
SIDM00117;NCI-H322M	Q96AG4	-0.56018	huMAP3_01437.1	Non-Small Cell Lung Carcinoma
SIDM00117;NCI-H322M	Q96AT1	-0.606348	huMAP3_00309.1	Non-Small Cell Lung Carcinoma
SIDM00117;NCI-H322M	Q96AT1	-0.606348	huMAP3_01203.1	Non-Small Cell Lung Carcinoma
SIDM00117;NCI-H322M	Q96B26	-0.62959	huMAP3_05382.1	Non-Small Cell Lung Carcinoma
SIDM00117;NCI-H322M	Q96B54	-1.7572	huMAP3_03699.1	Non-Small Cell Lung Carcinoma
SIDM00117;NCI-H322M	Q96B97	-0.316562	huMAP3_01443.1	Non-Small Cell Lung Carcinoma
SIDM00117;NCI-H322M	Q96BP3	-0.373045	huMAP3_00050.1	Non-Small Cell Lung Carcinoma
SIDM00117;NCI-H322M	Q96BP3	-0.373045	huMAP3_03019.1	Non-Small Cell Lung Carcinoma
SIDM00117;NCI-H322M	Q96BW5	-0.113279	huMAP3_00573.1	Non-Small Cell Lung Carcinoma
SIDM00117;NCI-H322M	Q96C19	-1.55595	huMAP3_03533.1	Non-Small Cell Lung Carcinoma
SIDM00117;NCI-H322M	Q96C19	-1.55595	huMAP3_03762.1	Non-Small Cell Lung Carcinoma
SIDM00117;NCI-H322M	Q96CW5	0.131715	huMAP3_00522.1	Non-Small Cell Lung Carcinoma
SIDM00117;NCI-H322M	Q96DA6	-0.10595	huMAP3_03035.1	Non-Small Cell Lung Carcinoma
SIDM00117;NCI-H322M	Q96DF8	0.157002	huMAP3_00309.1	Non-Small Cell Lung Carcinoma
SIDM00117;NCI-H322M	Q96DH6	-0.618657	huMAP3_03763.1	Non-Small Cell Lung Carcinoma
SIDM00117;NCI-H322M	Q96DI7	0.195565	huMAP3_00424.1	Non-Small Cell Lung Carcinoma
SIDM00117;NCI-H322M	Q96DI7	0.195565	huMAP3_00960.1	Non-Small Cell Lung Carcinoma
SIDM00117;NCI-H322M	Q96DV4	-0.14144	huMAP3_02439.1	Non-Small Cell Lung Carcinoma
SIDM00117;NCI-H322M	Q96DV4	-0.14144	huMAP3_04652.1	Non-Small Cell Lung Carcinoma
SIDM00117;NCI-H322M	Q96EH3	-0.380894	huMAP3_01856.1	Non-Small Cell Lung Carcinoma
SIDM00117;NCI-H322M	Q96EL3	-0.343875	huMAP3_00983.1	Non-Small Cell Lung Carcinoma
SIDM00117;NCI-H322M	Q96EL3	-0.343875	huMAP3_01856.1	Non-Small Cell Lung Carcinoma
SIDM00117;NCI-H322M	Q96EL3	-0.343875	huMAP3_03763.1	Non-Small Cell Lung Carcinoma
SIDM00117;NCI-H322M	Q96ES7	-1.25588	huMAP3_00902.1	Non-Small Cell Lung Carcinoma
SIDM00117;NCI-H322M	Q96EV2	-1.65757	huMAP3_05165.1	Non-Small Cell Lung Carcinoma
SIDM00117;NCI-H322M	Q96EY4	-0.6067	huMAP3_03324.1	Non-Small Cell Lung Carcinoma
SIDM00117;NCI-H322M	Q96F63	0.113611	huMAP3_04549.1	Non-Small Cell Lung Carcinoma
SIDM00117;NCI-H322M	Q96FF9	-1.22436	huMAP3_00229.1	Non-Small Cell Lung Carcinoma
SIDM00117;NCI-H322M	Q96FV9	-0.12933	huMAP3_02553.1	Non-Small Cell Lung Carcinoma
SIDM00117;NCI-H322M	Q96FV9	-0.12933	huMAP3_02771.1	Non-Small Cell Lung Carcinoma
SIDM00117;NCI-H322M	Q96FV9	-0.12933	huMAP3_04932.1	Non-Small Cell Lung Carcinoma
SIDM00117;NCI-H322M	Q96FV9	-0.12933	huMAP3_05165.1	Non-Small Cell Lung Carcinoma
SIDM00117;NCI-H322M	Q96FZ7	0.729685	huMAP3_03988.1	Non-Small Cell Lung Carcinoma
SIDM00117;NCI-H322M	Q96G03	0.42592	huMAP3_05033.1	Non-Small Cell Lung Carcinoma
SIDM00117;NCI-H322M	Q96GC5	-0.09086	huMAP3_02439.1	Non-Small Cell Lung Carcinoma
SIDM00117;NCI-H322M	Q96GM5	-1.41553	huMAP3_03221.1	Non-Small Cell Lung Carcinoma
SIDM00117;NCI-H322M	Q96GM8	-0.282918	huMAP3_04549.1	Non-Small Cell Lung Carcinoma
SIDM00117;NCI-H322M	Q96HA7	0.354046	huMAP3_00115.1	Non-Small Cell Lung Carcinoma
SIDM00117;NCI-H322M	Q96HR3	-0.1265	huMAP3_02730.1	Non-Small Cell Lung Carcinoma
SIDM00117;NCI-H322M	Q96HY6	-0.50753	huMAP3_03937.1	Non-Small Cell Lung Carcinoma
SIDM00117;NCI-H322M	Q96I24	0.03658	huMAP3_03852.1	Non-Small Cell Lung Carcinoma
SIDM00117;NCI-H322M	Q96I51	-0.36857	huMAP3_02985.1	Non-Small Cell Lung Carcinoma
SIDM00117;NCI-H322M	Q96IX5	-0.17223	huMAP3_00261.1	Non-Small Cell Lung Carcinoma
SIDM00117;NCI-H322M	Q96IX5	-0.17223	huMAP3_02620.1	Non-Small Cell Lung Carcinoma
SIDM00117;NCI-H322M	Q96IY1	2.03085	huMAP3_01824.1	Non-Small Cell Lung Carcinoma
SIDM00117;NCI-H322M	Q96IZ7	-0.20783	huMAP3_00424.1	Non-Small Cell Lung Carcinoma
SIDM00117;NCI-H322M	Q96J01	-1.11477	huMAP3_00936.1	Non-Small Cell Lung Carcinoma
SIDM00117;NCI-H322M	Q96J01	-1.11477	huMAP3_02019.1	Non-Small Cell Lung Carcinoma
SIDM00117;NCI-H322M	Q96J01	-1.11477	huMAP3_04872.1	Non-Small Cell Lung Carcinoma
SIDM00117;NCI-H322M	Q96J01	-1.11477	huMAP3_04932.1	Non-Small Cell Lung Carcinoma
SIDM00117;NCI-H322M	Q96JB5	-0.323325	huMAP3_03937.1	Non-Small Cell Lung Carcinoma
SIDM00117;NCI-H322M	Q96JM3	0.16068	huMAP3_03699.1	Non-Small Cell Lung Carcinoma
SIDM00117;NCI-H322M	Q96JP5	-1.95018	huMAP3_02568.1	Non-Small Cell Lung Carcinoma
SIDM00117;NCI-H322M	Q96K76	-1.67709	huMAP3_03088.1	Non-Small Cell Lung Carcinoma
SIDM00117;NCI-H322M	Q96KM6	2.44582	huMAP3_00206.1	Non-Small Cell Lung Carcinoma
SIDM00117;NCI-H322M	Q96KP1	-1.22666	huMAP3_04054.1	Non-Small Cell Lung Carcinoma
SIDM00117;NCI-H322M	Q96L91	-1.99394	huMAP3_04039.1	Non-Small Cell Lung Carcinoma
SIDM00117;NCI-H322M	Q96LW7	-0.473607	huMAP3_02950.1	Non-Small Cell Lung Carcinoma
SIDM00117;NCI-H322M	Q96MF7	0.371254	huMAP3_04711.1	Non-Small Cell Lung Carcinoma
SIDM00117;NCI-H322M	Q96MG7	-1.07158	huMAP3_04711.1	Non-Small Cell Lung Carcinoma
SIDM00117;NCI-H322M	Q96MW5	-0.938756	huMAP3_04294.1	Non-Small Cell Lung Carcinoma
SIDM00117;NCI-H322M	Q96N64	-0.246144	huMAP3_01287.1	Non-Small Cell Lung Carcinoma
SIDM00117;NCI-H322M	Q96P16	-2.1781	huMAP3_04499.1	Non-Small Cell Lung Carcinoma
SIDM00117;NCI-H322M	Q96P70	-1.42092	huMAP3_03231.1	Non-Small Cell Lung Carcinoma
SIDM00117;NCI-H322M	Q96PZ0	-1.85017	huMAP3_04535.1	Non-Small Cell Lung Carcinoma
SIDM00117;NCI-H322M	Q96QD9	1.38577	huMAP3_04872.1	Non-Small Cell Lung Carcinoma
SIDM00117;NCI-H322M	Q96QD9	1.38577	huMAP3_04932.1	Non-Small Cell Lung Carcinoma
SIDM00117;NCI-H322M	Q96QK1	0.369605	huMAP3_01277.1	Non-Small Cell Lung Carcinoma
SIDM00117;NCI-H322M	Q96QR8	0.035955	huMAP3_04293.1	Non-Small Cell Lung Carcinoma
SIDM00117;NCI-H322M	Q96RN5	-1.21467	huMAP3_02730.1	Non-Small Cell Lung Carcinoma
SIDM00117;NCI-H322M	Q96S52	0.635305	huMAP3_01184.1	Non-Small Cell Lung Carcinoma
SIDM00117;NCI-H322M	Q96SB8	-1.15017	huMAP3_04711.1	Non-Small Cell Lung Carcinoma
SIDM00117;NCI-H322M	Q96SI9	0.14881	huMAP3_03852.1	Non-Small Cell Lung Carcinoma
SIDM00117;NCI-H322M	Q96SL4	0.109585	huMAP3_04290.1	Non-Small Cell Lung Carcinoma
SIDM00117;NCI-H322M	Q96ST3	-0.22352	huMAP3_00957.1	Non-Small Cell Lung Carcinoma
SIDM00117;NCI-H322M	Q96SU4	-1.84265	huMAP3_00802.1	Non-Small Cell Lung Carcinoma
SIDM00117;NCI-H322M	Q96SU4	-1.84265	huMAP3_01422.1	Non-Small Cell Lung Carcinoma
SIDM00117;NCI-H322M	Q96T58	-1.80893	huMAP3_02019.1	Non-Small Cell Lung Carcinoma
SIDM00117;NCI-H322M	Q96T60	-0.039305	huMAP3_01586.1	Non-Small Cell Lung Carcinoma
SIDM00117;NCI-H322M	Q96T60	-0.039305	huMAP3_02384.1	Non-Small Cell Lung Carcinoma
SIDM00117;NCI-H322M	Q96TA1	1.12277	huMAP3_01245.1	Non-Small Cell Lung Carcinoma
SIDM00117;NCI-H322M	Q96TA1	1.12277	huMAP3_03184.1	Non-Small Cell Lung Carcinoma
SIDM00117;NCI-H322M	Q99436	0.01688	huMAP3_00356.1	Non-Small Cell Lung Carcinoma
SIDM00117;NCI-H322M	Q99460	-0.54541	huMAP3_05064.1	Non-Small Cell Lung Carcinoma
SIDM00117;NCI-H322M	Q99496	-1.3148	huMAP3_02464.1	Non-Small Cell Lung Carcinoma
SIDM00117;NCI-H322M	Q99519	1.2428	huMAP3_02965.1	Non-Small Cell Lung Carcinoma
SIDM00117;NCI-H322M	Q99536	-0.46829	huMAP3_05033.1	Non-Small Cell Lung Carcinoma
SIDM00117;NCI-H322M	Q99538	-0.0894083	huMAP3_02965.1	Non-Small Cell Lung Carcinoma
SIDM00117;NCI-H322M	Q99541	-0.61481	huMAP3_01245.1	Non-Small Cell Lung Carcinoma
SIDM00117;NCI-H322M	Q99547	0.244905	huMAP3_05382.1	Non-Small Cell Lung Carcinoma
SIDM00117;NCI-H322M	Q99622	-1.17216	huMAP3_00020.1	Non-Small Cell Lung Carcinoma
SIDM00117;NCI-H322M	Q99627	-0.522295	huMAP3_05041.1	Non-Small Cell Lung Carcinoma
SIDM00117;NCI-H322M	Q99700	-2.06656	huMAP3_00480.1	Non-Small Cell Lung Carcinoma
SIDM00117;NCI-H322M	Q99700	-2.06656	huMAP3_00574.1	Non-Small Cell Lung Carcinoma
SIDM00117;NCI-H322M	Q99700	-2.06656	huMAP3_02526.1	Non-Small Cell Lung Carcinoma
SIDM00117;NCI-H322M	Q99714	-0.51121	huMAP3_00934.1	Non-Small Cell Lung Carcinoma
SIDM00117;NCI-H322M	Q99729	-1.39333	huMAP3_01655.1	Non-Small Cell Lung Carcinoma
SIDM00117;NCI-H322M	Q99729	-1.39333	huMAP3_04752.1	Non-Small Cell Lung Carcinoma
SIDM00117;NCI-H322M	Q99747	-1.12317	huMAP3_00053.1	Non-Small Cell Lung Carcinoma
SIDM00117;NCI-H322M	Q99832	-0.6392	huMAP3_01951.1	Non-Small Cell Lung Carcinoma
SIDM00117;NCI-H322M	Q99873	-0.09967	huMAP3_00936.1	Non-Small Cell Lung Carcinoma
SIDM00117;NCI-H322M	Q99933	-0.649024	huMAP3_02568.1	Non-Small Cell Lung Carcinoma
SIDM00117;NCI-H322M	Q99933	-0.649024	huMAP3_05064.1	Non-Small Cell Lung Carcinoma
SIDM00117;NCI-H322M	Q99996	2.7266	huMAP3_00210.1	Non-Small Cell Lung Carcinoma
SIDM00117;NCI-H322M	Q9BPW8	1.82082	huMAP3_00213.1	Non-Small Cell Lung Carcinoma
SIDM00117;NCI-H322M	Q9BPX3	-1.12993	huMAP3_03084.1	Non-Small Cell Lung Carcinoma
SIDM00117;NCI-H322M	Q9BQ48	-0.52354	huMAP3_01856.1	Non-Small Cell Lung Carcinoma
SIDM00117;NCI-H322M	Q9BQ52	-2.0154	huMAP3_00934.1	Non-Small Cell Lung Carcinoma
SIDM00117;NCI-H322M	Q9BQ95	-1.82137	huMAP3_04643.1	Non-Small Cell Lung Carcinoma
SIDM00117;NCI-H322M	Q9BQ95	-1.82137	huMAP3_04889.1	Non-Small Cell Lung Carcinoma
SIDM00117;NCI-H322M	Q9BQA1	-0.5437	huMAP3_02465.1	Non-Small Cell Lung Carcinoma
SIDM00117;NCI-H322M	Q9BQC6	-2.32994	huMAP3_01856.1	Non-Small Cell Lung Carcinoma
SIDM00117;NCI-H322M	Q9BQC6	-2.32994	huMAP3_04652.1	Non-Small Cell Lung Carcinoma
SIDM00117;NCI-H322M	Q9BQE5	0.55569	huMAP3_00329.1	Non-Small Cell Lung Carcinoma
SIDM00117;NCI-H322M	Q9BR76	0.6486	huMAP3_03762.1	Non-Small Cell Lung Carcinoma
SIDM00117;NCI-H322M	Q9BR76	0.6486	huMAP3_04826.1	Non-Small Cell Lung Carcinoma
SIDM00117;NCI-H322M	Q9BRJ6	-0.203125	huMAP3_03966.1	Non-Small Cell Lung Carcinoma
SIDM00117;NCI-H322M	Q9BRP4	-1.96569	huMAP3_05064.1	Non-Small Cell Lung Carcinoma
SIDM00117;NCI-H322M	Q9BSD7	-0.42493	huMAP3_02111.1	Non-Small Cell Lung Carcinoma
SIDM00117;NCI-H322M	Q9BSJ2	-0.255555	huMAP3_00522.1	Non-Small Cell Lung Carcinoma
SIDM00117;NCI-H322M	Q9BT73	-0.673127	huMAP3_00356.1	Non-Small Cell Lung Carcinoma
SIDM00117;NCI-H322M	Q9BT78	-0.85295	huMAP3_05041.1	Non-Small Cell Lung Carcinoma
SIDM00117;NCI-H322M	Q9BTC8	-0.04529	huMAP3_03905.1	Non-Small Cell Lung Carcinoma
SIDM00117;NCI-H322M	Q9BTD8	-0.39096	huMAP3_02465.1	Non-Small Cell Lung Carcinoma
SIDM00117;NCI-H322M	Q9BTE3	-1.77624	huMAP3_00154.1	Non-Small Cell Lung Carcinoma
SIDM00117;NCI-H322M	Q9BTT0	-0.32131	huMAP3_04650.1	Non-Small Cell Lung Carcinoma
SIDM00117;NCI-H322M	Q9BTT4	0.124681	huMAP3_02730.1	Non-Small Cell Lung Carcinoma
SIDM00117;NCI-H322M	Q9BU23	0.61737	huMAP3_00921.1	Non-Small Cell Lung Carcinoma
SIDM00117;NCI-H322M	Q9BU61	-2.20664	huMAP3_04643.1	Non-Small Cell Lung Carcinoma
SIDM00117;NCI-H322M	Q9BU61	-2.20664	huMAP3_04889.1	Non-Small Cell Lung Carcinoma
SIDM00117;NCI-H322M	Q9BU76	-0.86365	huMAP3_03610.1	Non-Small Cell Lung Carcinoma
SIDM00117;NCI-H322M	Q9BUA3	-0.302238	huMAP3_00305.1	Non-Small Cell Lung Carcinoma
SIDM00117;NCI-H322M	Q9BUF5	-1.8455	huMAP3_03106.1	Non-Small Cell Lung Carcinoma
SIDM00117;NCI-H322M	Q9BUF5	-1.8455	huMAP3_04859.1	Non-Small Cell Lung Carcinoma
SIDM00117;NCI-H322M	Q9BUI4	-0.625684	huMAP3_00807.1	Non-Small Cell Lung Carcinoma
SIDM00117;NCI-H322M	Q9BUL8	-0.359405	huMAP3_01936.1	Non-Small Cell Lung Carcinoma
SIDM00117;NCI-H322M	Q9BUL8	-0.359405	huMAP3_02705.1	Non-Small Cell Lung Carcinoma
SIDM00117;NCI-H322M	Q9BUL9	-0.378192	huMAP3_00441.1	Non-Small Cell Lung Carcinoma
SIDM00117;NCI-H322M	Q9BUQ8	0.294885	huMAP3_00960.1	Non-Small Cell Lung Carcinoma
SIDM00117;NCI-H322M	Q9BV38	0.29289	huMAP3_03787.1	Non-Small Cell Lung Carcinoma
SIDM00117;NCI-H322M	Q9BV57	-0.66147	huMAP3_00573.1	Non-Small Cell Lung Carcinoma
SIDM00117;NCI-H322M	Q9BV81	-0.0460271	huMAP3_03281.1	Non-Small Cell Lung Carcinoma
SIDM00117;NCI-H322M	Q9BVG4	-0.60085	huMAP3_00469.1	Non-Small Cell Lung Carcinoma
SIDM00117;NCI-H322M	Q9BVJ6	-0.851915	huMAP3_02116.1	Non-Small Cell Lung Carcinoma
SIDM00117;NCI-H322M	Q9BVK6	0.17247	huMAP3_04392.1	Non-Small Cell Lung Carcinoma
SIDM00117;NCI-H322M	Q9BW71	-0.200502	huMAP3_01759.1	Non-Small Cell Lung Carcinoma
SIDM00117;NCI-H322M	Q9BW85	0.282591	huMAP3_00050.1	Non-Small Cell Lung Carcinoma
SIDM00117;NCI-H322M	Q9BW85	0.282591	huMAP3_03019.1	Non-Small Cell Lung Carcinoma
SIDM00117;NCI-H322M	Q9BWJ5	-0.16279	huMAP3_04549.1	Non-Small Cell Lung Carcinoma
SIDM00117;NCI-H322M	Q9BWU0	-1.23906	huMAP3_04549.1	Non-Small Cell Lung Carcinoma
SIDM00117;NCI-H322M	Q9BXB4	-0.624229	huMAP3_00802.1	Non-Small Cell Lung Carcinoma
SIDM00117;NCI-H322M	Q9BXB4	-0.624229	huMAP3_01422.1	Non-Small Cell Lung Carcinoma
SIDM00117;NCI-H322M	Q9BXI6	2.17369	huMAP3_01381.1	Non-Small Cell Lung Carcinoma
SIDM00117;NCI-H322M	Q9BXS5	-0.21684	huMAP3_00819.1	Non-Small Cell Lung Carcinoma
SIDM00117;NCI-H322M	Q9BXS5	-0.21684	huMAP3_04311.1	Non-Small Cell Lung Carcinoma
SIDM00117;NCI-H322M	Q9BXS6	-1.52847	huMAP3_01999.1	Non-Small Cell Lung Carcinoma
SIDM00117;NCI-H322M	Q9BY43	-1.58462	huMAP3_03988.1	Non-Small Cell Lung Carcinoma
SIDM00117;NCI-H322M	Q9BY77	-0.41855	huMAP3_02553.1	Non-Small Cell Lung Carcinoma
SIDM00117;NCI-H322M	Q9BY77	-0.41855	huMAP3_04023.1	Non-Small Cell Lung Carcinoma
SIDM00117;NCI-H322M	Q9BY77	-0.41855	huMAP3_04872.1	Non-Small Cell Lung Carcinoma
SIDM00117;NCI-H322M	Q9BY77	-0.41855	huMAP3_04932.1	Non-Small Cell Lung Carcinoma
SIDM00117;NCI-H322M	Q9BY89	0.056777	huMAP3_02458.1	Non-Small Cell Lung Carcinoma
SIDM00117;NCI-H322M	Q9BYC8	0.13267	huMAP3_01856.1	Non-Small Cell Lung Carcinoma
SIDM00117;NCI-H322M	Q9BYC8	0.13267	huMAP3_02720.1	Non-Small Cell Lung Carcinoma
SIDM00117;NCI-H322M	Q9BYC8	0.13267	huMAP3_04652.1	Non-Small Cell Lung Carcinoma
SIDM00117;NCI-H322M	Q9BYD1	-0.213715	huMAP3_01856.1	Non-Small Cell Lung Carcinoma
SIDM00117;NCI-H322M	Q9BYD1	-0.213715	huMAP3_02720.1	Non-Small Cell Lung Carcinoma
SIDM00117;NCI-H322M	Q9BYD1	-0.213715	huMAP3_04652.1	Non-Small Cell Lung Carcinoma
SIDM00117;NCI-H322M	Q9BYD2	-0.15442	huMAP3_04652.1	Non-Small Cell Lung Carcinoma
SIDM00117;NCI-H322M	Q9BYD3	-0.25616	huMAP3_00983.1	Non-Small Cell Lung Carcinoma
SIDM00117;NCI-H322M	Q9BYD3	-0.25616	huMAP3_04652.1	Non-Small Cell Lung Carcinoma
SIDM00117;NCI-H322M	Q9BYD6	-0.28077	huMAP3_04652.1	Non-Small Cell Lung Carcinoma
SIDM00117;NCI-H322M	Q9BYJ9	-0.0651847	huMAP3_00843.1	Non-Small Cell Lung Carcinoma
SIDM00117;NCI-H322M	Q9BYN8	-1.93732	huMAP3_02367.1	Non-Small Cell Lung Carcinoma
SIDM00117;NCI-H322M	Q9BYW2	-0.428866	huMAP3_02739.1	Non-Small Cell Lung Carcinoma
SIDM00117;NCI-H322M	Q9BZD4	-1.07524	huMAP3_01824.1	Non-Small Cell Lung Carcinoma
SIDM00117;NCI-H322M	Q9BZE1	-0.62051	huMAP3_00983.1	Non-Small Cell Lung Carcinoma
SIDM00117;NCI-H322M	Q9BZE1	-0.62051	huMAP3_01856.1	Non-Small Cell Lung Carcinoma
SIDM00117;NCI-H322M	Q9BZE1	-0.62051	huMAP3_03763.1	Non-Small Cell Lung Carcinoma
SIDM00117;NCI-H322M	Q9BZJ0	-0.13072	huMAP3_01203.1	Non-Small Cell Lung Carcinoma
SIDM00117;NCI-H322M	Q9BZZ5	-0.80243	huMAP3_02119.1	Non-Small Cell Lung Carcinoma
SIDM00117;NCI-H322M	Q9BZZ5	-0.80243	huMAP3_03762.1	Non-Small Cell Lung Carcinoma
SIDM00117;NCI-H322M	Q9C005	0.11455	huMAP3_00564.1	Non-Small Cell Lung Carcinoma
SIDM00117;NCI-H322M	Q9C005	0.11455	huMAP3_05226.1	Non-Small Cell Lung Carcinoma
SIDM00117;NCI-H322M	Q9C0C2	0.33608	huMAP3_00551.1	Non-Small Cell Lung Carcinoma
SIDM00117;NCI-H322M	Q9C0J8	0.068495	huMAP3_00102.1	Non-Small Cell Lung Carcinoma
SIDM00117;NCI-H322M	Q9GZS1	-0.90536	huMAP3_00807.1	Non-Small Cell Lung Carcinoma
SIDM00117;NCI-H322M	Q9GZU8	-1.41351	huMAP3_00356.1	Non-Small Cell Lung Carcinoma
SIDM00117;NCI-H322M	Q9GZZ9	-1.35829	huMAP3_03937.1	Non-Small Cell Lung Carcinoma
SIDM00117;NCI-H322M	Q9H000	-0.609087	huMAP3_00714.1	Non-Small Cell Lung Carcinoma
SIDM00117;NCI-H322M	Q9H000	-0.609087	huMAP3_03127.1	Non-Small Cell Lung Carcinoma
SIDM00117;NCI-H322M	Q9H000	-0.609087	huMAP3_03962.1	Non-Small Cell Lung Carcinoma
SIDM00117;NCI-H322M	Q9H074	-1.00756	huMAP3_00714.1	Non-Small Cell Lung Carcinoma
SIDM00117;NCI-H322M	Q9H074	-1.00756	huMAP3_03962.1	Non-Small Cell Lung Carcinoma
SIDM00117;NCI-H322M	Q9H082	1.05062	huMAP3_01895.1	Non-Small Cell Lung Carcinoma
SIDM00117;NCI-H322M	Q9H089	-0.040765	huMAP3_03324.1	Non-Small Cell Lung Carcinoma
SIDM00117;NCI-H322M	Q9H0B6	-0.869395	huMAP3_04401.1	Non-Small Cell Lung Carcinoma
SIDM00117;NCI-H322M	Q9H0E3	-1.39058	huMAP3_00957.1	Non-Small Cell Lung Carcinoma
SIDM00117;NCI-H322M	Q9H0E9	-0.259065	huMAP3_04650.1	Non-Small Cell Lung Carcinoma
SIDM00117;NCI-H322M	Q9H0R6	-0.951945	huMAP3_04642.1	Non-Small Cell Lung Carcinoma
SIDM00117;NCI-H322M	Q9H0U3	0.32901	huMAP3_00921.1	Non-Small Cell Lung Carcinoma
SIDM00117;NCI-H322M	Q9H0U4	1.11273	huMAP3_01895.1	Non-Small Cell Lung Carcinoma
SIDM00117;NCI-H322M	Q9H0U6	-0.160055	huMAP3_03763.1	Non-Small Cell Lung Carcinoma
SIDM00117;NCI-H322M	Q9H147	0.955288	huMAP3_01287.1	Non-Small Cell Lung Carcinoma
SIDM00117;NCI-H322M	Q9H1D9	0.0704207	huMAP3_00807.1	Non-Small Cell Lung Carcinoma
SIDM00117;NCI-H322M	Q9H2J4	-1.17964	huMAP3_04396.1	Non-Small Cell Lung Carcinoma
SIDM00117;NCI-H322M	Q9H2P0	-0.51821	huMAP3_00780.1	Non-Small Cell Lung Carcinoma
SIDM00117;NCI-H322M	Q9H2W6	0.235955	huMAP3_00983.1	Non-Small Cell Lung Carcinoma
SIDM00117;NCI-H322M	Q9H3G5	-0.483881	huMAP3_02458.1	Non-Small Cell Lung Carcinoma
SIDM00117;NCI-H322M	Q9H3G5	-0.483881	huMAP3_04946.1	Non-Small Cell Lung Carcinoma
SIDM00117;NCI-H322M	Q9H3K6	-1.17043	huMAP3_04338.1	Non-Small Cell Lung Carcinoma
SIDM00117;NCI-H322M	Q9H3P2	-0.62678	huMAP3_01088.1	Non-Small Cell Lung Carcinoma
SIDM00117;NCI-H322M	Q9H3Q1	-0.109951	huMAP3_02362.1	Non-Small Cell Lung Carcinoma
SIDM00117;NCI-H322M	Q9H444	-0.02627	huMAP3_03988.1	Non-Small Cell Lung Carcinoma
SIDM00117;NCI-H322M	Q9H4A3	-1.48292	huMAP3_03408.1	Non-Small Cell Lung Carcinoma
SIDM00117;NCI-H322M	Q9H4G0	4.1761	huMAP3_00373.1	Non-Small Cell Lung Carcinoma
SIDM00117;NCI-H322M	Q9H4G0	4.1761	huMAP3_00489.1	Non-Small Cell Lung Carcinoma
SIDM00117;NCI-H322M	Q9H4L4	-0.189398	huMAP3_02116.1	Non-Small Cell Lung Carcinoma
SIDM00117;NCI-H322M	Q9H4L4	-0.189398	huMAP3_03787.1	Non-Small Cell Lung Carcinoma
SIDM00117;NCI-H322M	Q9H4L5	0.422929	huMAP3_00802.1	Non-Small Cell Lung Carcinoma
SIDM00117;NCI-H322M	Q9H4L5	0.422929	huMAP3_02032.1	Non-Small Cell Lung Carcinoma
SIDM00117;NCI-H322M	Q9H6T3	-1.9387	huMAP3_00807.1	Non-Small Cell Lung Carcinoma
SIDM00117;NCI-H322M	Q9H6Y7	2.71053	huMAP3_03536.1	Non-Small Cell Lung Carcinoma
SIDM00117;NCI-H322M	Q9H7E9	-1.61658	huMAP3_03966.1	Non-Small Cell Lung Carcinoma
SIDM00117;NCI-H322M	Q9H845	0.14308	huMAP3_04643.1	Non-Small Cell Lung Carcinoma
SIDM00117;NCI-H322M	Q9H845	0.14308	huMAP3_04889.1	Non-Small Cell Lung Carcinoma
SIDM00117;NCI-H322M	Q9H8H0	-0.45637	huMAP3_01743.1	Non-Small Cell Lung Carcinoma
SIDM00117;NCI-H322M	Q9H8H3	3.02993	huMAP3_03124.1	Non-Small Cell Lung Carcinoma
SIDM00117;NCI-H322M	Q9H944	0.0765942	huMAP3_02730.1	Non-Small Cell Lung Carcinoma
SIDM00117;NCI-H322M	Q9H9A5	-0.134054	huMAP3_00551.1	Non-Small Cell Lung Carcinoma
SIDM00117;NCI-H322M	Q9H9E3	-0.572457	huMAP3_04294.1	Non-Small Cell Lung Carcinoma
SIDM00117;NCI-H322M	Q9H9J2	-0.261415	huMAP3_02439.1	Non-Small Cell Lung Carcinoma
SIDM00117;NCI-H322M	Q9H9J2	-0.261415	huMAP3_04652.1	Non-Small Cell Lung Carcinoma
SIDM00117;NCI-H322M	Q9H9Q2	-0.464166	huMAP3_05041.1	Non-Small Cell Lung Carcinoma
SIDM00117;NCI-H322M	Q9H9Y6	-0.641658	huMAP3_00807.1	Non-Small Cell Lung Carcinoma
SIDM00117;NCI-H322M	Q9HAF1	-1.94363	huMAP3_04039.1	Non-Small Cell Lung Carcinoma
SIDM00117;NCI-H322M	Q9HAV0	0.0250289	huMAP3_03550.1	Non-Small Cell Lung Carcinoma
SIDM00117;NCI-H322M	Q9HBM1	-0.148851	huMAP3_01824.1	Non-Small Cell Lung Carcinoma
SIDM00117;NCI-H322M	Q9HC52	-0.42033	huMAP3_02464.1	Non-Small Cell Lung Carcinoma
SIDM00117;NCI-H322M	Q9HCD5	0.11778	huMAP3_02281.1	Non-Small Cell Lung Carcinoma
SIDM00117;NCI-H322M	Q9HCG8	-0.87117	huMAP3_00373.1	Non-Small Cell Lung Carcinoma
SIDM00117;NCI-H322M	Q9HCG8	-0.87117	huMAP3_00489.1	Non-Small Cell Lung Carcinoma
SIDM00117;NCI-H322M	Q9HD33	-0.39094	huMAP3_02439.1	Non-Small Cell Lung Carcinoma
SIDM00117;NCI-H322M	Q9HD33	-0.39094	huMAP3_03763.1	Non-Small Cell Lung Carcinoma
SIDM00117;NCI-H322M	Q9NP50	-0.316263	huMAP3_00957.1	Non-Small Cell Lung Carcinoma
SIDM00117;NCI-H322M	Q9NP92	0.29828	huMAP3_01856.1	Non-Small Cell Lung Carcinoma
SIDM00117;NCI-H322M	Q9NP92	0.29828	huMAP3_03763.1	Non-Small Cell Lung Carcinoma
SIDM00117;NCI-H322M	Q9NPA0	0.00657	huMAP3_03281.1	Non-Small Cell Lung Carcinoma
SIDM00117;NCI-H322M	Q9NPA8	-0.08278	huMAP3_00902.1	Non-Small Cell Lung Carcinoma
SIDM00117;NCI-H322M	Q9NPD3	-0.54669	huMAP3_05382.1	Non-Small Cell Lung Carcinoma
SIDM00117;NCI-H322M	Q9NPD8	-1.78014	huMAP3_05033.1	Non-Small Cell Lung Carcinoma
SIDM00117;NCI-H322M	Q9NPF5	1.27823	huMAP3_04650.1	Non-Small Cell Lung Carcinoma
SIDM00117;NCI-H322M	Q9NPI1	0.0500658	huMAP3_03221.1	Non-Small Cell Lung Carcinoma
SIDM00117;NCI-H322M	Q9NPJ6	0.16478	huMAP3_02730.1	Non-Small Cell Lung Carcinoma
SIDM00117;NCI-H322M	Q9NQ50	0.25816	huMAP3_00983.1	Non-Small Cell Lung Carcinoma
SIDM00117;NCI-H322M	Q9NQ50	0.25816	huMAP3_01856.1	Non-Small Cell Lung Carcinoma
SIDM00117;NCI-H322M	Q9NQ50	0.25816	huMAP3_04652.1	Non-Small Cell Lung Carcinoma
SIDM00117;NCI-H322M	Q9NQ88	-1.16845	huMAP3_00697.1	Non-Small Cell Lung Carcinoma
SIDM00117;NCI-H322M	Q9NQG5	1.21755	huMAP3_04499.1	Non-Small Cell Lung Carcinoma
SIDM00117;NCI-H322M	Q9NQT4	-0.313115	huMAP3_05382.1	Non-Small Cell Lung Carcinoma
SIDM00117;NCI-H322M	Q9NQT5	2.80195	huMAP3_05382.1	Non-Small Cell Lung Carcinoma
SIDM00117;NCI-H322M	Q9NQW7	1.25917	huMAP3_00059.1	Non-Small Cell Lung Carcinoma
SIDM00117;NCI-H322M	Q9NQW7	1.25917	huMAP3_00305.1	Non-Small Cell Lung Carcinoma
SIDM00117;NCI-H322M	Q9NR31	0.488165	huMAP3_03124.1	Non-Small Cell Lung Carcinoma
SIDM00117;NCI-H322M	Q9NR50	-0.50534	huMAP3_03231.1	Non-Small Cell Lung Carcinoma
SIDM00117;NCI-H322M	Q9NRL3	-1.85337	huMAP3_00935.1	Non-Small Cell Lung Carcinoma
SIDM00117;NCI-H322M	Q9NRW1	0.201977	huMAP3_01895.1	Non-Small Cell Lung Carcinoma
SIDM00117;NCI-H322M	Q9NRW7	0.39757	huMAP3_00053.1	Non-Small Cell Lung Carcinoma
SIDM00117;NCI-H322M	Q9NRX2	-0.428815	huMAP3_04652.1	Non-Small Cell Lung Carcinoma
SIDM00117;NCI-H322M	Q9NRX4	0.79664	huMAP3_00244.1	Non-Small Cell Lung Carcinoma
SIDM00117;NCI-H322M	Q9NSD9	-0.78184	huMAP3_05184.1	Non-Small Cell Lung Carcinoma
SIDM00117;NCI-H322M	Q9NSE4	1.00157	huMAP3_00213.1	Non-Small Cell Lung Carcinoma
SIDM00117;NCI-H322M	Q9NSK0	-1.0591	huMAP3_04401.1	Non-Small Cell Lung Carcinoma
SIDM00117;NCI-H322M	Q9NTI5	-0.42521	huMAP3_00229.1	Non-Small Cell Lung Carcinoma
SIDM00117;NCI-H322M	Q9NTJ3	-1.50686	huMAP3_03084.1	Non-Small Cell Lung Carcinoma
SIDM00117;NCI-H322M	Q9NTJ5	0.67469	huMAP3_04405.1	Non-Small Cell Lung Carcinoma
SIDM00117;NCI-H322M	Q9NTZ6	-0.04474	huMAP3_04758.1	Non-Small Cell Lung Carcinoma
SIDM00117;NCI-H322M	Q9NUG6	-0.911545	huMAP3_00807.1	Non-Small Cell Lung Carcinoma
SIDM00117;NCI-H322M	Q9NUL7	-1.99791	huMAP3_04652.1	Non-Small Cell Lung Carcinoma
SIDM00117;NCI-H322M	Q9NUP9	0.72049	huMAP3_05036.1	Non-Small Cell Lung Carcinoma
SIDM00117;NCI-H322M	Q9NV06	-0.459	huMAP3_01951.1	Non-Small Cell Lung Carcinoma
SIDM00117;NCI-H322M	Q9NV56	-1.52089	huMAP3_02648.1	Non-Small Cell Lung Carcinoma
SIDM00117;NCI-H322M	Q9NV70	0.39853	huMAP3_04054.1	Non-Small Cell Lung Carcinoma
SIDM00117;NCI-H322M	Q9NVA2	-0.27802	huMAP3_02362.1	Non-Small Cell Lung Carcinoma
SIDM00117;NCI-H322M	Q9NVC6	1.14605	huMAP3_02730.1	Non-Small Cell Lung Carcinoma
SIDM00117;NCI-H322M	Q9NVH0	0.94842	huMAP3_03744.1	Non-Small Cell Lung Carcinoma
SIDM00117;NCI-H322M	Q9NVI7	-0.14261	huMAP3_02620.1	Non-Small Cell Lung Carcinoma
SIDM00117;NCI-H322M	Q9NVP2	-0.680486	huMAP3_00115.1	Non-Small Cell Lung Carcinoma
SIDM00117;NCI-H322M	Q9NVS2	-0.36954	huMAP3_01856.1	Non-Small Cell Lung Carcinoma
SIDM00117;NCI-H322M	Q9NVS2	-0.36954	huMAP3_02439.1	Non-Small Cell Lung Carcinoma
SIDM00117;NCI-H322M	Q9NVS2	-0.36954	huMAP3_03763.1	Non-Small Cell Lung Carcinoma
SIDM00117;NCI-H322M	Q9NVT9	-0.6925	huMAP3_04877.1	Non-Small Cell Lung Carcinoma
SIDM00117;NCI-H322M	Q9NVU7	-1.30199	huMAP3_03966.1	Non-Small Cell Lung Carcinoma
SIDM00117;NCI-H322M	Q9NVZ3	-1.63118	huMAP3_00432.1	Non-Small Cell Lung Carcinoma
SIDM00117;NCI-H322M	Q9NVZ3	-1.63118	huMAP3_05120.1	Non-Small Cell Lung Carcinoma
SIDM00117;NCI-H322M	Q9NW64	-0.22225	huMAP3_03019.1	Non-Small Cell Lung Carcinoma
SIDM00117;NCI-H322M	Q9NW82	-0.901325	huMAP3_04044.1	Non-Small Cell Lung Carcinoma
SIDM00117;NCI-H322M	Q9NWS0	-1.7365	huMAP3_00807.1	Non-Small Cell Lung Carcinoma
SIDM00117;NCI-H322M	Q9NWU5	-0.397065	huMAP3_00983.1	Non-Small Cell Lung Carcinoma
SIDM00117;NCI-H322M	Q9NWU5	-0.397065	huMAP3_01856.1	Non-Small Cell Lung Carcinoma
SIDM00117;NCI-H322M	Q9NWU5	-0.397065	huMAP3_04652.1	Non-Small Cell Lung Carcinoma
SIDM00117;NCI-H322M	Q9NWV8	0.52061	huMAP3_01447.1	Non-Small Cell Lung Carcinoma
SIDM00117;NCI-H322M	Q9NWV8	0.52061	huMAP3_02592.1	Non-Small Cell Lung Carcinoma
SIDM00117;NCI-H322M	Q9NWY4	0.26858	huMAP3_05184.1	Non-Small Cell Lung Carcinoma
SIDM00117;NCI-H322M	Q9NX08	-0.664028	huMAP3_01290.1	Non-Small Cell Lung Carcinoma
SIDM00117;NCI-H322M	Q9NX14	-1.51414	huMAP3_02819.1	Non-Small Cell Lung Carcinoma
SIDM00117;NCI-H322M	Q9NX14	-1.51414	huMAP3_02928.1	Non-Small Cell Lung Carcinoma
SIDM00117;NCI-H322M	Q9NX20	-0.20426	huMAP3_00983.1	Non-Small Cell Lung Carcinoma
SIDM00117;NCI-H322M	Q9NX20	-0.20426	huMAP3_01856.1	Non-Small Cell Lung Carcinoma
SIDM00117;NCI-H322M	Q9NX20	-0.20426	huMAP3_03763.1	Non-Small Cell Lung Carcinoma
SIDM00117;NCI-H322M	Q9NX46	-0.91509	huMAP3_00573.1	Non-Small Cell Lung Carcinoma
SIDM00117;NCI-H322M	Q9NX70	-0.321084	huMAP3_02730.1	Non-Small Cell Lung Carcinoma
SIDM00117;NCI-H322M	Q9NXF7	0.173095	huMAP3_02953.1	Non-Small Cell Lung Carcinoma
SIDM00117;NCI-H322M	Q9NXR7	-0.570862	huMAP3_01447.1	Non-Small Cell Lung Carcinoma
SIDM00117;NCI-H322M	Q9NXR7	-0.570862	huMAP3_02592.1	Non-Small Cell Lung Carcinoma
SIDM00117;NCI-H322M	Q9NXS2	0.324048	huMAP3_03744.1	Non-Small Cell Lung Carcinoma
SIDM00117;NCI-H322M	Q9NXX6	-1.77604	huMAP3_04711.1	Non-Small Cell Lung Carcinoma
SIDM00117;NCI-H322M	Q9NY27	0.22705	huMAP3_02666.1	Non-Small Cell Lung Carcinoma
SIDM00117;NCI-H322M	Q9NYB9	0.38255	huMAP3_02474.1	Non-Small Cell Lung Carcinoma
SIDM00117;NCI-H322M	Q9NYK5	-0.598565	huMAP3_01856.1	Non-Small Cell Lung Carcinoma
SIDM00117;NCI-H322M	Q9NYK5	-0.598565	huMAP3_02439.1	Non-Small Cell Lung Carcinoma
SIDM00117;NCI-H322M	Q9NYK5	-0.598565	huMAP3_04652.1	Non-Small Cell Lung Carcinoma
SIDM00117;NCI-H322M	Q9NYY8	-0.951076	huMAP3_02985.1	Non-Small Cell Lung Carcinoma
SIDM00117;NCI-H322M	Q9NYZ3	0.119011	huMAP3_03408.1	Non-Small Cell Lung Carcinoma
SIDM00117;NCI-H322M	Q9NZ32	-0.285807	huMAP3_04946.1	Non-Small Cell Lung Carcinoma
SIDM00117;NCI-H322M	Q9NZ43	0.4844	huMAP3_03203.1	Non-Small Cell Lung Carcinoma
SIDM00117;NCI-H322M	Q9NZB2	-0.51421	huMAP3_04752.1	Non-Small Cell Lung Carcinoma
SIDM00117;NCI-H322M	Q9NZL4	-0.014825	huMAP3_04877.1	Non-Small Cell Lung Carcinoma
SIDM00117;NCI-H322M	Q9NZM3	-1.9645	huMAP3_00432.1	Non-Small Cell Lung Carcinoma
SIDM00117;NCI-H322M	Q9NZM3	-1.9645	huMAP3_05120.1	Non-Small Cell Lung Carcinoma
SIDM00117;NCI-H322M	Q9NZN8	-1.23047	huMAP3_00551.1	Non-Small Cell Lung Carcinoma
SIDM00117;NCI-H322M	Q9P000	-0.616808	huMAP3_01290.1	Non-Small Cell Lung Carcinoma
SIDM00117;NCI-H322M	Q9P015	-0.502845	huMAP3_04652.1	Non-Small Cell Lung Carcinoma
SIDM00117;NCI-H322M	Q9P016	-0.39702	huMAP3_04290.1	Non-Small Cell Lung Carcinoma
SIDM00117;NCI-H322M	Q9P032	-0.91273	huMAP3_04643.1	Non-Small Cell Lung Carcinoma
SIDM00117;NCI-H322M	Q9P032	-0.91273	huMAP3_04889.1	Non-Small Cell Lung Carcinoma
SIDM00117;NCI-H322M	Q9P0J0	-0.16336	huMAP3_04643.1	Non-Small Cell Lung Carcinoma
SIDM00117;NCI-H322M	Q9P0L0	0.17278	huMAP3_00802.1	Non-Small Cell Lung Carcinoma
SIDM00117;NCI-H322M	Q9P0L0	0.17278	huMAP3_01422.1	Non-Small Cell Lung Carcinoma
SIDM00117;NCI-H322M	Q9P0L0	0.17278	huMAP3_02032.1	Non-Small Cell Lung Carcinoma
SIDM00117;NCI-H322M	Q9P0M9	-0.55917	huMAP3_03763.1	Non-Small Cell Lung Carcinoma
SIDM00117;NCI-H322M	Q9P0P0	-0.305651	huMAP3_00356.1	Non-Small Cell Lung Carcinoma
SIDM00117;NCI-H322M	Q9P0V9	0.014185	huMAP3_02362.1	Non-Small Cell Lung Carcinoma
SIDM00117;NCI-H322M	Q9P0W2	0.071496	huMAP3_01287.1	Non-Small Cell Lung Carcinoma
SIDM00117;NCI-H322M	Q9P1U0	-0.166595	huMAP3_00807.1	Non-Small Cell Lung Carcinoma
SIDM00117;NCI-H322M	Q9P1Y6	-0.419574	huMAP3_00347.1	Non-Small Cell Lung Carcinoma
SIDM00117;NCI-H322M	Q9P1Y6	-0.419574	huMAP3_01759.1	Non-Small Cell Lung Carcinoma
SIDM00117;NCI-H322M	Q9P206	1.83306	huMAP3_02474.1	Non-Small Cell Lung Carcinoma
SIDM00117;NCI-H322M	Q9P270	0.53412	huMAP3_00207.1	Non-Small Cell Lung Carcinoma
SIDM00117;NCI-H322M	Q9P289	-0.14473	huMAP3_01936.1	Non-Small Cell Lung Carcinoma
SIDM00117;NCI-H322M	Q9P289	-0.14473	huMAP3_02705.1	Non-Small Cell Lung Carcinoma
SIDM00117;NCI-H322M	Q9P2B2	0.85642	huMAP3_02703.1	Non-Small Cell Lung Carcinoma
SIDM00117;NCI-H322M	Q9P2B2	0.85642	huMAP3_02887.1	Non-Small Cell Lung Carcinoma
SIDM00117;NCI-H322M	Q9P2B2	0.85642	huMAP3_04041.1	Non-Small Cell Lung Carcinoma
SIDM00117;NCI-H322M	Q9P2B2	0.85642	huMAP3_04390.1	Non-Small Cell Lung Carcinoma
SIDM00117;NCI-H322M	Q9P2B2	0.85642	huMAP3_04614.1	Non-Small Cell Lung Carcinoma
SIDM00117;NCI-H322M	Q9P2E9	-0.08387	huMAP3_01045.1	Non-Small Cell Lung Carcinoma
SIDM00117;NCI-H322M	Q9P2I0	0.02143	huMAP3_00102.1	Non-Small Cell Lung Carcinoma
SIDM00117;NCI-H322M	Q9P2J5	-0.239105	huMAP3_02637.1	Non-Small Cell Lung Carcinoma
SIDM00117;NCI-H322M	Q9P2N5	-1.79892	huMAP3_02553.1	Non-Small Cell Lung Carcinoma
SIDM00117;NCI-H322M	Q9P2N5	-1.79892	huMAP3_05165.1	Non-Small Cell Lung Carcinoma
SIDM00117;NCI-H322M	Q9P2W9	0.35634	huMAP3_03203.1	Non-Small Cell Lung Carcinoma
SIDM00117;NCI-H322M	Q9UBB6	-0.0402325	huMAP3_00424.1	Non-Small Cell Lung Carcinoma
SIDM00117;NCI-H322M	Q9UBB9	-0.17206	huMAP3_03019.1	Non-Small Cell Lung Carcinoma
SIDM00117;NCI-H322M	Q9UBC2	-0.199465	huMAP3_00432.1	Non-Small Cell Lung Carcinoma
SIDM00117;NCI-H322M	Q9UBC2	-0.199465	huMAP3_05120.1	Non-Small Cell Lung Carcinoma
SIDM00117;NCI-H322M	Q9UBE0	-0.96649	huMAP3_00864.1	Non-Small Cell Lung Carcinoma
SIDM00117;NCI-H322M	Q9UBF2	-2.27358	huMAP3_04405.1	Non-Small Cell Lung Carcinoma
SIDM00117;NCI-H322M	Q9UBG0	0.0231586	huMAP3_02703.1	Non-Small Cell Lung Carcinoma
SIDM00117;NCI-H322M	Q9UBG0	0.0231586	huMAP3_02887.1	Non-Small Cell Lung Carcinoma
SIDM00117;NCI-H322M	Q9UBG0	0.0231586	huMAP3_04041.1	Non-Small Cell Lung Carcinoma
SIDM00117;NCI-H322M	Q9UBG0	0.0231586	huMAP3_04390.1	Non-Small Cell Lung Carcinoma
SIDM00117;NCI-H322M	Q9UBI6	0.261035	huMAP3_03550.1	Non-Small Cell Lung Carcinoma
SIDM00117;NCI-H322M	Q9UBL3	-1.83075	huMAP3_05226.1	Non-Small Cell Lung Carcinoma
SIDM00117;NCI-H322M	Q9UBQ0	0.121475	huMAP3_01277.1	Non-Small Cell Lung Carcinoma
SIDM00117;NCI-H322M	Q9UBQ0	0.121475	huMAP3_01290.1	Non-Small Cell Lung Carcinoma
SIDM00117;NCI-H322M	Q9UBQ5	-0.83726	huMAP3_01276.1	Non-Small Cell Lung Carcinoma
SIDM00117;NCI-H322M	Q9UBS4	0.27264	huMAP3_02111.1	Non-Small Cell Lung Carcinoma
SIDM00117;NCI-H322M	Q9UBT2	-1.09044	huMAP3_00864.1	Non-Small Cell Lung Carcinoma
SIDM00117;NCI-H322M	Q9UBW7	-0.10659	huMAP3_00780.1	Non-Small Cell Lung Carcinoma
SIDM00117;NCI-H322M	Q9UBW8	-0.12381	huMAP3_05041.1	Non-Small Cell Lung Carcinoma
SIDM00117;NCI-H322M	Q9UBX3	0.307035	huMAP3_00983.1	Non-Small Cell Lung Carcinoma
SIDM00117;NCI-H322M	Q9UBX3	0.307035	huMAP3_01856.1	Non-Small Cell Lung Carcinoma
SIDM00117;NCI-H322M	Q9UBX3	0.307035	huMAP3_03763.1	Non-Small Cell Lung Carcinoma
SIDM00117;NCI-H322M	Q9UFG5	-2.48139	huMAP3_03203.1	Non-Small Cell Lung Carcinoma
SIDM00117;NCI-H322M	Q9UG63	-2.06739	huMAP3_04277.1	Non-Small Cell Lung Carcinoma
SIDM00117;NCI-H322M	Q9UHA3	-1.0296	huMAP3_02851.1	Non-Small Cell Lung Carcinoma
SIDM00117;NCI-H322M	Q9UHD8	-0.78226	huMAP3_02362.1	Non-Small Cell Lung Carcinoma
SIDM00117;NCI-H322M	Q9UHI6	-1.95629	huMAP3_04549.1	Non-Small Cell Lung Carcinoma
SIDM00117;NCI-H322M	Q9UHR6	-0.227359	huMAP3_00960.1	Non-Small Cell Lung Carcinoma
SIDM00117;NCI-H322M	Q9UHX1	-0.308965	huMAP3_00347.1	Non-Small Cell Lung Carcinoma
SIDM00117;NCI-H322M	Q9UI09	-0.586695	huMAP3_02819.1	Non-Small Cell Lung Carcinoma
SIDM00117;NCI-H322M	Q9UI10	-0.87586	huMAP3_00951.1	Non-Small Cell Lung Carcinoma
SIDM00117;NCI-H322M	Q9UID3	-0.0139858	huMAP3_03896.1	Non-Small Cell Lung Carcinoma
SIDM00117;NCI-H322M	Q9UII2	0.58026	huMAP3_00060.1	Non-Small Cell Lung Carcinoma
SIDM00117;NCI-H322M	Q9UIQ6	0.732535	huMAP3_02887.1	Non-Small Cell Lung Carcinoma
SIDM00117;NCI-H322M	Q9UIQ6	0.732535	huMAP3_04041.1	Non-Small Cell Lung Carcinoma
SIDM00117;NCI-H322M	Q9UIQ6	0.732535	huMAP3_04390.1	Non-Small Cell Lung Carcinoma
SIDM00117;NCI-H322M	Q9UJ14	0.335545	huMAP3_03377.1	Non-Small Cell Lung Carcinoma
SIDM00117;NCI-H322M	Q9UJW0	-1.89584	huMAP3_04946.1	Non-Small Cell Lung Carcinoma
SIDM00117;NCI-H322M	Q9UJX2	0.186947	huMAP3_03388.1	Non-Small Cell Lung Carcinoma
SIDM00117;NCI-H322M	Q9UJX3	-1.31521	huMAP3_03388.1	Non-Small Cell Lung Carcinoma
SIDM00117;NCI-H322M	Q9UJZ1	0.03206	huMAP3_01609.1	Non-Small Cell Lung Carcinoma
SIDM00117;NCI-H322M	Q9UK45	-0.53429	huMAP3_02465.1	Non-Small Cell Lung Carcinoma
SIDM00117;NCI-H322M	Q9UKA9	0.246985	huMAP3_00349.1	Non-Small Cell Lung Carcinoma
SIDM00117;NCI-H322M	Q9UKF6	0.11393	huMAP3_00102.1	Non-Small Cell Lung Carcinoma
SIDM00117;NCI-H322M	Q9UKJ3	-0.10454	huMAP3_02739.1	Non-Small Cell Lung Carcinoma
SIDM00117;NCI-H322M	Q9UKV3	0.13793	huMAP3_00373.1	Non-Small Cell Lung Carcinoma
SIDM00117;NCI-H322M	Q9UKV3	0.13793	huMAP3_00489.1	Non-Small Cell Lung Carcinoma
SIDM00117;NCI-H322M	Q9UKV3	0.13793	huMAP3_02739.1	Non-Small Cell Lung Carcinoma
SIDM00117;NCI-H322M	Q9UKY7	-1.36867	huMAP3_05033.1	Non-Small Cell Lung Carcinoma
SIDM00117;NCI-H322M	Q9UL46	-0.778255	huMAP3_00356.1	Non-Small Cell Lung Carcinoma
SIDM00117;NCI-H322M	Q9ULR0	0.058645	huMAP3_00050.1	Non-Small Cell Lung Carcinoma
SIDM00117;NCI-H322M	Q9ULR0	0.058645	huMAP3_03019.1	Non-Small Cell Lung Carcinoma
SIDM00117;NCI-H322M	Q9ULU4	-0.16851	huMAP3_03905.1	Non-Small Cell Lung Carcinoma
SIDM00117;NCI-H322M	Q9ULV4	-1.68191	huMAP3_04826.1	Non-Small Cell Lung Carcinoma
SIDM00117;NCI-H322M	Q9UNH7	-0.37524	huMAP3_02481.1	Non-Small Cell Lung Carcinoma
SIDM00117;NCI-H322M	Q9UNM6	-0.35136	huMAP3_05064.1	Non-Small Cell Lung Carcinoma
SIDM00117;NCI-H322M	Q9UNP9	-0.62074	huMAP3_00309.1	Non-Small Cell Lung Carcinoma
SIDM00117;NCI-H322M	Q9UNP9	-0.62074	huMAP3_03019.1	Non-Small Cell Lung Carcinoma
SIDM00117;NCI-H322M	Q9UNS2	-0.410495	huMAP3_05041.1	Non-Small Cell Lung Carcinoma
SIDM00117;NCI-H322M	Q9UP83	-1.63415	huMAP3_04294.1	Non-Small Cell Lung Carcinoma
SIDM00117;NCI-H322M	Q9UP95	1.18443	huMAP3_02201.1	Non-Small Cell Lung Carcinoma
SIDM00117;NCI-H322M	Q9UP95	1.18443	huMAP3_04870.1	Non-Small Cell Lung Carcinoma
SIDM00117;NCI-H322M	Q9UPN7	-1.83156	huMAP3_01958.1	Non-Small Cell Lung Carcinoma
SIDM00117;NCI-H322M	Q9UPT5	-0.05981	huMAP3_04054.1	Non-Small Cell Lung Carcinoma
SIDM00117;NCI-H322M	Q9UQ13	-0.213244	huMAP3_00020.1	Non-Small Cell Lung Carcinoma
SIDM00117;NCI-H322M	Q9UQE7	0.16439	huMAP3_00229.1	Non-Small Cell Lung Carcinoma
SIDM00117;NCI-H322M	Q9UQN3	-1.7677	huMAP3_03988.1	Non-Small Cell Lung Carcinoma
SIDM00117;NCI-H322M	Q9Y224	-0.62079	huMAP3_02515.1	Non-Small Cell Lung Carcinoma
SIDM00117;NCI-H322M	Q9Y230	-0.368565	huMAP3_02648.1	Non-Small Cell Lung Carcinoma
SIDM00117;NCI-H322M	Q9Y244	-0.0957057	huMAP3_00356.1	Non-Small Cell Lung Carcinoma
SIDM00117;NCI-H322M	Q9Y248	-0.366834	huMAP3_03896.1	Non-Small Cell Lung Carcinoma
SIDM00117;NCI-H322M	Q9Y262	-0.68862	huMAP3_01276.1	Non-Small Cell Lung Carcinoma
SIDM00117;NCI-H322M	Q9Y265	-0.36835	huMAP3_02648.1	Non-Small Cell Lung Carcinoma
SIDM00117;NCI-H322M	Q9Y281	-0.9999	huMAP3_03395.1	Non-Small Cell Lung Carcinoma
SIDM00117;NCI-H322M	Q9Y294	0.185114	huMAP3_00115.1	Non-Small Cell Lung Carcinoma
SIDM00117;NCI-H322M	Q9Y296	1.39091	huMAP3_04127.1	Non-Small Cell Lung Carcinoma
SIDM00117;NCI-H322M	Q9Y2D4	1.5297	huMAP3_04054.1	Non-Small Cell Lung Carcinoma
SIDM00117;NCI-H322M	Q9Y2D5	-1.48552	huMAP3_00210.1	Non-Small Cell Lung Carcinoma
SIDM00117;NCI-H322M	Q9Y2K7	1.11307	huMAP3_00161.1	Non-Small Cell Lung Carcinoma
SIDM00117;NCI-H322M	Q9Y2L1	-0.90761	huMAP3_05382.1	Non-Small Cell Lung Carcinoma
SIDM00117;NCI-H322M	Q9Y2L5	-0.0765586	huMAP3_04127.1	Non-Small Cell Lung Carcinoma
SIDM00117;NCI-H322M	Q9Y2Q9	-1.00555	huMAP3_04135.1	Non-Small Cell Lung Carcinoma
SIDM00117;NCI-H322M	Q9Y2R0	-0.19311	huMAP3_03035.1	Non-Small Cell Lung Carcinoma
SIDM00117;NCI-H322M	Q9Y2R5	-0.087555	huMAP3_02105.1	Non-Small Cell Lung Carcinoma
SIDM00117;NCI-H322M	Q9Y2S7	-0.28931	huMAP3_02568.1	Non-Small Cell Lung Carcinoma
SIDM00117;NCI-H322M	Q9Y2T2	0.870551	huMAP3_03149.1	Non-Small Cell Lung Carcinoma
SIDM00117;NCI-H322M	Q9Y2T2	0.870551	huMAP3_04238.1	Non-Small Cell Lung Carcinoma
SIDM00117;NCI-H322M	Q9Y2V7	-1.08711	huMAP3_04294.1	Non-Small Cell Lung Carcinoma
SIDM00117;NCI-H322M	Q9Y2X7	0.658235	huMAP3_05415.1	Non-Small Cell Lung Carcinoma
SIDM00117;NCI-H322M	Q9Y2Z4	1.46647	huMAP3_04652.1	Non-Small Cell Lung Carcinoma
SIDM00117;NCI-H322M	Q9Y2Z9	-0.11267	huMAP3_04642.1	Non-Small Cell Lung Carcinoma
SIDM00117;NCI-H322M	Q9Y333	-0.49529	huMAP3_02465.1	Non-Small Cell Lung Carcinoma
SIDM00117;NCI-H322M	Q9Y376	0.05972	huMAP3_01936.1	Non-Small Cell Lung Carcinoma
SIDM00117;NCI-H322M	Q9Y376	0.05972	huMAP3_02705.1	Non-Small Cell Lung Carcinoma
SIDM00117;NCI-H322M	Q9Y399	-0.32131	huMAP3_02105.1	Non-Small Cell Lung Carcinoma
SIDM00117;NCI-H322M	Q9Y3A3	-0.39433	huMAP3_00935.1	Non-Small Cell Lung Carcinoma
SIDM00117;NCI-H322M	Q9Y3B2	-0.582645	huMAP3_05382.1	Non-Small Cell Lung Carcinoma
SIDM00117;NCI-H322M	Q9Y3B4	0.25984	huMAP3_04549.1	Non-Small Cell Lung Carcinoma
SIDM00117;NCI-H322M	Q9Y3B7	0.11841	huMAP3_04652.1	Non-Small Cell Lung Carcinoma
SIDM00117;NCI-H322M	Q9Y3C6	-0.051135	huMAP3_00309.1	Non-Small Cell Lung Carcinoma
SIDM00117;NCI-H322M	Q9Y3C6	-0.051135	huMAP3_03019.1	Non-Small Cell Lung Carcinoma
SIDM00117;NCI-H322M	Q9Y3C8	-2.07313	huMAP3_03937.1	Non-Small Cell Lung Carcinoma
SIDM00117;NCI-H322M	Q9Y3D3	-0.34809	huMAP3_04135.1	Non-Small Cell Lung Carcinoma
SIDM00117;NCI-H322M	Q9Y3D5	-1.67493	huMAP3_04115.1	Non-Small Cell Lung Carcinoma
SIDM00117;NCI-H322M	Q9Y3F4	-0.83899	huMAP3_04549.1	Non-Small Cell Lung Carcinoma
SIDM00117;NCI-H322M	Q9Y3I0	-0.42927	huMAP3_02515.1	Non-Small Cell Lung Carcinoma
SIDM00117;NCI-H322M	Q9Y3X0	-1.42145	huMAP3_04872.1	Non-Small Cell Lung Carcinoma
SIDM00117;NCI-H322M	Q9Y3Y2	-0.16425	huMAP3_00936.1	Non-Small Cell Lung Carcinoma
SIDM00117;NCI-H322M	Q9Y3Y2	-0.16425	huMAP3_04023.1	Non-Small Cell Lung Carcinoma
SIDM00117;NCI-H322M	Q9Y3Y2	-0.16425	huMAP3_04872.1	Non-Small Cell Lung Carcinoma
SIDM00117;NCI-H322M	Q9Y450	-1.40065	huMAP3_05382.1	Non-Small Cell Lung Carcinoma
SIDM00117;NCI-H322M	Q9Y4A5	0.81818	huMAP3_00902.1	Non-Small Cell Lung Carcinoma
SIDM00117;NCI-H322M	Q9Y4A5	0.81818	huMAP3_04039.1	Non-Small Cell Lung Carcinoma
SIDM00117;NCI-H322M	Q9Y4W2	0.31486	huMAP3_03787.1	Non-Small Cell Lung Carcinoma
SIDM00117;NCI-H322M	Q9Y4Z0	-0.23136	huMAP3_02465.1	Non-Small Cell Lung Carcinoma
SIDM00117;NCI-H322M	Q9Y512	-0.32826	huMAP3_02950.1	Non-Small Cell Lung Carcinoma
SIDM00117;NCI-H322M	Q9Y580	0.4562	huMAP3_05382.1	Non-Small Cell Lung Carcinoma
SIDM00117;NCI-H322M	Q9Y5A9	-1.89551	huMAP3_00843.1	Non-Small Cell Lung Carcinoma
SIDM00117;NCI-H322M	Q9Y5B0	-0.31845	huMAP3_04499.1	Non-Small Cell Lung Carcinoma
SIDM00117;NCI-H322M	Q9Y5B6	0.22779	huMAP3_00960.1	Non-Small Cell Lung Carcinoma
SIDM00117;NCI-H322M	Q9Y5B6	0.22779	huMAP3_04549.1	Non-Small Cell Lung Carcinoma
SIDM00117;NCI-H322M	Q9Y5B8	0.215922	huMAP3_00522.1	Non-Small Cell Lung Carcinoma
SIDM00117;NCI-H322M	Q9Y5K5	-0.02219	huMAP3_05064.1	Non-Small Cell Lung Carcinoma
SIDM00117;NCI-H322M	Q9Y5K6	0.107885	huMAP3_01443.1	Non-Small Cell Lung Carcinoma
SIDM00117;NCI-H322M	Q9Y5K8	-2.43118	huMAP3_01413.1	Non-Small Cell Lung Carcinoma
SIDM00117;NCI-H322M	Q9Y5M8	-0.903385	huMAP3_01437.1	Non-Small Cell Lung Carcinoma
SIDM00117;NCI-H322M	Q9Y5Q8	0.63492	huMAP3_01637.1	Non-Small Cell Lung Carcinoma
SIDM00117;NCI-H322M	Q9Y5Q9	-0.297855	huMAP3_01637.1	Non-Small Cell Lung Carcinoma
SIDM00117;NCI-H322M	Q9Y5X3	-0.89001	huMAP3_02481.1	Non-Small Cell Lung Carcinoma
SIDM00117;NCI-H322M	Q9Y5Y2	-0.34267	huMAP3_03377.1	Non-Small Cell Lung Carcinoma
SIDM00117;NCI-H322M	Q9Y657	0.150995	huMAP3_00305.1	Non-Small Cell Lung Carcinoma
SIDM00117;NCI-H322M	Q9Y676	-0.82497	huMAP3_04135.1	Non-Small Cell Lung Carcinoma
SIDM00117;NCI-H322M	Q9Y678	0.19517	huMAP3_04405.1	Non-Small Cell Lung Carcinoma
SIDM00117;NCI-H322M	Q9Y6A5	-0.740846	huMAP3_00207.1	Non-Small Cell Lung Carcinoma
SIDM00117;NCI-H322M	Q9Y6B6	0.90198	huMAP3_03124.1	Non-Small Cell Lung Carcinoma
SIDM00117;NCI-H322M	Q9Y6E0	-0.90109	huMAP3_01936.1	Non-Small Cell Lung Carcinoma
SIDM00117;NCI-H322M	Q9Y6E0	-0.90109	huMAP3_02705.1	Non-Small Cell Lung Carcinoma
SIDM00117;NCI-H322M	Q9Y6E2	-0.44505	huMAP3_00951.1	Non-Small Cell Lung Carcinoma
SIDM00117;NCI-H322M	Q9Y6G9	-2.12039	huMAP3_02226.1	Non-Small Cell Lung Carcinoma
SIDM00117;NCI-H322M	Q9Y6M5	1.24506	huMAP3_02201.1	Non-Small Cell Lung Carcinoma
SIDM00117;NCI-H322M	Q9Y6M7	-1.62397	huMAP3_02201.1	Non-Small Cell Lung Carcinoma
SIDM00117;NCI-H322M	Q9Y6M9	-0.24319	huMAP3_02819.1	Non-Small Cell Lung Carcinoma
SIDM00117;NCI-H322M	Q9Y6M9	-0.24319	huMAP3_02928.1	Non-Small Cell Lung Carcinoma
SIDM00117;NCI-H322M	Q9Y6Q5	2.31119	huMAP3_04311.1	Non-Small Cell Lung Carcinoma
SIDM00117;NCI-H322M	Q9Y6W5	0.40772	huMAP3_02474.1	Non-Small Cell Lung Carcinoma
SIDM00117;NCI-H322M	Q9Y6X5	2.44169	huMAP3_01717.1	Non-Small Cell Lung Carcinoma
SIDM00117;NCI-H322M	Q9Y6X5	2.44169	huMAP3_02703.1	Non-Small Cell Lung Carcinoma
SIDM00117;NCI-H322M	Q9Y6X5	2.44169	huMAP3_02887.1	Non-Small Cell Lung Carcinoma
SIDM00117;NCI-H322M	Q9Y6X5	2.44169	huMAP3_04041.1	Non-Small Cell Lung Carcinoma
SIDM00117;NCI-H322M	Q9Y6Y0	-0.445606	huMAP3_00478.1	Non-Small Cell Lung Carcinoma
SIDM00117;NCI-H322M	Q9Y6Y0	-0.445606	huMAP3_01114.1	Non-Small Cell Lung Carcinoma
SIDM00117;NCI-H322M	Q9Y6Y8	0.436475	huMAP3_00065.1	Non-Small Cell Lung Carcinoma
SIDM00118;HCC2998	A2RRP1	0.867935	huMAP3_03203.1	Colorectal Carcinoma
SIDM00118;HCC2998	A5YKK6	-0.084895	huMAP3_00551.1	Colorectal Carcinoma
SIDM00118;HCC2998	C9JLW8	-0.533245	huMAP3_00480.1	Colorectal Carcinoma
SIDM00118;HCC2998	C9JLW8	-0.533245	huMAP3_00574.1	Colorectal Carcinoma
SIDM00118;HCC2998	O00148	-0.394285	huMAP3_01665.1	Colorectal Carcinoma
SIDM00118;HCC2998	O00148	-0.394285	huMAP3_02019.1	Colorectal Carcinoma
SIDM00118;HCC2998	O00148	-0.394285	huMAP3_04872.1	Colorectal Carcinoma
SIDM00118;HCC2998	O00148	-0.394285	huMAP3_04932.1	Colorectal Carcinoma
SIDM00118;HCC2998	O00154	-0.875925	huMAP3_05184.1	Colorectal Carcinoma
SIDM00118;HCC2998	O00203	-0.342265	huMAP3_03149.1	Colorectal Carcinoma
SIDM00118;HCC2998	O00203	-0.342265	huMAP3_03536.1	Colorectal Carcinoma
SIDM00118;HCC2998	O00214	-0.243423	huMAP3_01687.1	Colorectal Carcinoma
SIDM00118;HCC2998	O00214	-0.243423	huMAP3_01717.1	Colorectal Carcinoma
SIDM00118;HCC2998	O00214	-0.243423	huMAP3_02607.1	Colorectal Carcinoma
SIDM00118;HCC2998	O00217	-0.30582	huMAP3_02819.1	Colorectal Carcinoma
SIDM00118;HCC2998	O00217	-0.30582	huMAP3_02928.1	Colorectal Carcinoma
SIDM00118;HCC2998	O00231	0.155825	huMAP3_05064.1	Colorectal Carcinoma
SIDM00118;HCC2998	O00232	-0.347115	huMAP3_05064.1	Colorectal Carcinoma
SIDM00118;HCC2998	O00267	0.05565	huMAP3_02594.1	Colorectal Carcinoma
SIDM00118;HCC2998	O00267	0.05565	huMAP3_04499.1	Colorectal Carcinoma
SIDM00118;HCC2998	O00303	-0.337735	huMAP3_01276.1	Colorectal Carcinoma
SIDM00118;HCC2998	O00330	0.990235	huMAP3_04704.1	Colorectal Carcinoma
SIDM00118;HCC2998	O00330	0.990235	huMAP3_04919.1	Colorectal Carcinoma
SIDM00118;HCC2998	O00469	-0.329352	huMAP3_02991.1	Colorectal Carcinoma
SIDM00118;HCC2998	O00471	1.35542	huMAP3_04054.1	Colorectal Carcinoma
SIDM00118;HCC2998	O00483	-0.158475	huMAP3_02111.1	Colorectal Carcinoma
SIDM00118;HCC2998	O00483	-0.158475	huMAP3_04679.1	Colorectal Carcinoma
SIDM00118;HCC2998	O00487	0.024945	huMAP3_05064.1	Colorectal Carcinoma
SIDM00118;HCC2998	O00488	1.29418	huMAP3_02568.1	Colorectal Carcinoma
SIDM00118;HCC2998	O00560	-1.09071	huMAP3_02637.1	Colorectal Carcinoma
SIDM00118;HCC2998	O00743	-1.41025	huMAP3_01958.1	Colorectal Carcinoma
SIDM00118;HCC2998	O00746	-1.07283	huMAP3_04679.1	Colorectal Carcinoma
SIDM00118;HCC2998	O14497	-0.24662	huMAP3_03221.1	Colorectal Carcinoma
SIDM00118;HCC2998	O14530	0.518875	huMAP3_04396.1	Colorectal Carcinoma
SIDM00118;HCC2998	O14531	-0.486749	huMAP3_00051.1	Colorectal Carcinoma
SIDM00118;HCC2998	O14545	0.536035	huMAP3_00329.1	Colorectal Carcinoma
SIDM00118;HCC2998	O14561	0.358025	huMAP3_00983.1	Colorectal Carcinoma
SIDM00118;HCC2998	O14561	0.358025	huMAP3_02819.1	Colorectal Carcinoma
SIDM00118;HCC2998	O14579	-0.048285	huMAP3_04405.1	Colorectal Carcinoma
SIDM00118;HCC2998	O14617	0.021465	huMAP3_03149.1	Colorectal Carcinoma
SIDM00118;HCC2998	O14617	0.021465	huMAP3_03536.1	Colorectal Carcinoma
SIDM00118;HCC2998	O14617	0.021465	huMAP3_04238.1	Colorectal Carcinoma
SIDM00118;HCC2998	O14646	0.799755	huMAP3_01045.1	Colorectal Carcinoma
SIDM00118;HCC2998	O14662	-0.458155	huMAP3_00053.1	Colorectal Carcinoma
SIDM00118;HCC2998	O14737	0.721395	huMAP3_03810.1	Colorectal Carcinoma
SIDM00118;HCC2998	O14744	0.411255	huMAP3_02465.1	Colorectal Carcinoma
SIDM00118;HCC2998	O14745	1.26778	huMAP3_05033.1	Colorectal Carcinoma
SIDM00118;HCC2998	O14777	-1.27471	huMAP3_01824.1	Colorectal Carcinoma
SIDM00118;HCC2998	O14802	-1.2807	huMAP3_00807.1	Colorectal Carcinoma
SIDM00118;HCC2998	O14818	0.608695	huMAP3_00356.1	Colorectal Carcinoma
SIDM00118;HCC2998	O14929	-0.552245	huMAP3_01440.1	Colorectal Carcinoma
SIDM00118;HCC2998	O14936	0.849655	huMAP3_05036.1	Colorectal Carcinoma
SIDM00118;HCC2998	O14967	-0.334494	huMAP3_00921.1	Colorectal Carcinoma
SIDM00118;HCC2998	O14979	-0.084455	huMAP3_04752.1	Colorectal Carcinoma
SIDM00118;HCC2998	O15047	0.144213	huMAP3_05226.1	Colorectal Carcinoma
SIDM00118;HCC2998	O15116	0.011705	huMAP3_02465.1	Colorectal Carcinoma
SIDM00118;HCC2998	O15143	0.444745	huMAP3_04814.1	Colorectal Carcinoma
SIDM00118;HCC2998	O15144	0.247335	huMAP3_04814.1	Colorectal Carcinoma
SIDM00118;HCC2998	O15145	0.453715	huMAP3_04814.1	Colorectal Carcinoma
SIDM00118;HCC2998	O15155	1.79482	huMAP3_03203.1	Colorectal Carcinoma
SIDM00118;HCC2998	O15212	-0.184045	huMAP3_00807.1	Colorectal Carcinoma
SIDM00118;HCC2998	O15235	0.530395	huMAP3_02367.1	Colorectal Carcinoma
SIDM00118;HCC2998	O15235	0.530395	huMAP3_04115.1	Colorectal Carcinoma
SIDM00118;HCC2998	O15371	-0.45387	huMAP3_01276.1	Colorectal Carcinoma
SIDM00118;HCC2998	O15372	-0.22947	huMAP3_01276.1	Colorectal Carcinoma
SIDM00118;HCC2998	O15400	1.28211	huMAP3_00053.1	Colorectal Carcinoma
SIDM00118;HCC2998	O15446	0.599095	huMAP3_00807.1	Colorectal Carcinoma
SIDM00118;HCC2998	O15460	-1.11502	huMAP3_00102.1	Colorectal Carcinoma
SIDM00118;HCC2998	O15498	0.415805	huMAP3_00053.1	Colorectal Carcinoma
SIDM00118;HCC2998	O15504	-0.081705	huMAP3_03647.1	Colorectal Carcinoma
SIDM00118;HCC2998	O15511	0.24132	huMAP3_04814.1	Colorectal Carcinoma
SIDM00118;HCC2998	O15514	0.314405	huMAP3_04499.1	Colorectal Carcinoma
SIDM00118;HCC2998	O43181	-0.63178	huMAP3_02819.1	Colorectal Carcinoma
SIDM00118;HCC2998	O43237	0.214425	huMAP3_02226.1	Colorectal Carcinoma
SIDM00118;HCC2998	O43242	0.103435	huMAP3_05064.1	Colorectal Carcinoma
SIDM00118;HCC2998	O43264	-0.259305	huMAP3_03203.1	Colorectal Carcinoma
SIDM00118;HCC2998	O43292	-0.394405	huMAP3_01184.1	Colorectal Carcinoma
SIDM00118;HCC2998	O43318	-0.289777	huMAP3_05292.1	Colorectal Carcinoma
SIDM00118;HCC2998	O43324	0.223285	huMAP3_02637.1	Colorectal Carcinoma
SIDM00118;HCC2998	O43402	0.43067	huMAP3_03281.1	Colorectal Carcinoma
SIDM00118;HCC2998	O43447	0.361175	huMAP3_04549.1	Colorectal Carcinoma
SIDM00118;HCC2998	O43491	0.737275	huMAP3_00373.1	Colorectal Carcinoma
SIDM00118;HCC2998	O43491	0.737275	huMAP3_00489.1	Colorectal Carcinoma
SIDM00118;HCC2998	O43617	0.442455	huMAP3_04127.1	Colorectal Carcinoma
SIDM00118;HCC2998	O43633	0.849955	huMAP3_03988.1	Colorectal Carcinoma
SIDM00118;HCC2998	O43674	0.093955	huMAP3_04643.1	Colorectal Carcinoma
SIDM00118;HCC2998	O43674	0.093955	huMAP3_04889.1	Colorectal Carcinoma
SIDM00118;HCC2998	O43676	-1.12982	huMAP3_02819.1	Colorectal Carcinoma
SIDM00118;HCC2998	O43676	-1.12982	huMAP3_02928.1	Colorectal Carcinoma
SIDM00118;HCC2998	O43678	-0.440045	huMAP3_02819.1	Colorectal Carcinoma
SIDM00118;HCC2998	O43681	-0.20415	huMAP3_00329.1	Colorectal Carcinoma
SIDM00118;HCC2998	O43716	0.545325	huMAP3_04642.1	Colorectal Carcinoma
SIDM00118;HCC2998	O43719	0.310765	huMAP3_04549.1	Colorectal Carcinoma
SIDM00118;HCC2998	O43747	-0.803885	huMAP3_04311.1	Colorectal Carcinoma
SIDM00118;HCC2998	O43809	-0.352205	huMAP3_01577.1	Colorectal Carcinoma
SIDM00118;HCC2998	O43815	0.473415	huMAP3_00935.1	Colorectal Carcinoma
SIDM00118;HCC2998	O43819	0.932817	huMAP3_03377.1	Colorectal Carcinoma
SIDM00118;HCC2998	O43852	0.202735	huMAP3_04958.1	Colorectal Carcinoma
SIDM00118;HCC2998	O43865	2.1081	huMAP3_00550.1	Colorectal Carcinoma
SIDM00118;HCC2998	O43865	2.1081	huMAP3_02291.1	Colorectal Carcinoma
SIDM00118;HCC2998	O43865	2.1081	huMAP3_03481.1	Colorectal Carcinoma
SIDM00118;HCC2998	O43920	-0.721555	huMAP3_02819.1	Colorectal Carcinoma
SIDM00118;HCC2998	O60216	-0.11246	huMAP3_00229.1	Colorectal Carcinoma
SIDM00118;HCC2998	O60256	-1.17446	huMAP3_00478.1	Colorectal Carcinoma
SIDM00118;HCC2998	O60256	-1.17446	huMAP3_01114.1	Colorectal Carcinoma
SIDM00118;HCC2998	O60306	0.571965	huMAP3_00309.1	Colorectal Carcinoma
SIDM00118;HCC2998	O60306	0.571965	huMAP3_01203.1	Colorectal Carcinoma
SIDM00118;HCC2998	O60508	0.244975	huMAP3_00309.1	Colorectal Carcinoma
SIDM00118;HCC2998	O60508	0.244975	huMAP3_01203.1	Colorectal Carcinoma
SIDM00118;HCC2998	O60568	-0.287955	huMAP3_02991.1	Colorectal Carcinoma
SIDM00118;HCC2998	O60645	-0.08336	huMAP3_04054.1	Colorectal Carcinoma
SIDM00118;HCC2998	O60749	-0.67403	huMAP3_02481.1	Colorectal Carcinoma
SIDM00118;HCC2998	O60826	-1.0834	huMAP3_01290.1	Colorectal Carcinoma
SIDM00118;HCC2998	O60841	-0.65472	huMAP3_03324.1	Colorectal Carcinoma
SIDM00118;HCC2998	O60925	0.227505	huMAP3_04396.1	Colorectal Carcinoma
SIDM00118;HCC2998	O75127	1.55089	huMAP3_04652.1	Colorectal Carcinoma
SIDM00118;HCC2998	O75152	-0.326275	huMAP3_01665.1	Colorectal Carcinoma
SIDM00118;HCC2998	O75152	-0.326275	huMAP3_02019.1	Colorectal Carcinoma
SIDM00118;HCC2998	O75152	-0.326275	huMAP3_04872.1	Colorectal Carcinoma
SIDM00118;HCC2998	O75152	-0.326275	huMAP3_04932.1	Colorectal Carcinoma
SIDM00118;HCC2998	O75170	1.45052	huMAP3_01958.1	Colorectal Carcinoma
SIDM00118;HCC2998	O75175	0.15506	huMAP3_00551.1	Colorectal Carcinoma
SIDM00118;HCC2998	O75208	0.315955	huMAP3_00244.1	Colorectal Carcinoma
SIDM00118;HCC2998	O75251	0.326195	huMAP3_04643.1	Colorectal Carcinoma
SIDM00118;HCC2998	O75251	0.326195	huMAP3_04889.1	Colorectal Carcinoma
SIDM00118;HCC2998	O75306	-0.301845	huMAP3_04643.1	Colorectal Carcinoma
SIDM00118;HCC2998	O75348	0.580535	huMAP3_01501.1	Colorectal Carcinoma
SIDM00118;HCC2998	O75380	-0.064405	huMAP3_02819.1	Colorectal Carcinoma
SIDM00118;HCC2998	O75431	0.22413	huMAP3_02950.1	Colorectal Carcinoma
SIDM00118;HCC2998	O75436	0.20911	huMAP3_01277.1	Colorectal Carcinoma
SIDM00118;HCC2998	O75438	0.614395	huMAP3_04643.1	Colorectal Carcinoma
SIDM00118;HCC2998	O75448	2.99596	huMAP3_02730.1	Colorectal Carcinoma
SIDM00118;HCC2998	O75475	-0.556585	huMAP3_04853.1	Colorectal Carcinoma
SIDM00118;HCC2998	O75489	-0.34934	huMAP3_04643.1	Colorectal Carcinoma
SIDM00118;HCC2998	O75494	0.377255	huMAP3_00489.1	Colorectal Carcinoma
SIDM00118;HCC2998	O75616	-0.454105	huMAP3_02105.1	Colorectal Carcinoma
SIDM00118;HCC2998	O75643	-0.159255	huMAP3_00960.1	Colorectal Carcinoma
SIDM00118;HCC2998	O75718	-1.81811	huMAP3_01577.1	Colorectal Carcinoma
SIDM00118;HCC2998	O75794	1.37807	huMAP3_00857.1	Colorectal Carcinoma
SIDM00118;HCC2998	O75817	3.26009	huMAP3_00441.1	Colorectal Carcinoma
SIDM00118;HCC2998	O75821	0.049425	huMAP3_01276.1	Colorectal Carcinoma
SIDM00118;HCC2998	O75822	-0.510905	huMAP3_01276.1	Colorectal Carcinoma
SIDM00118;HCC2998	O75832	0.954255	huMAP3_05064.1	Colorectal Carcinoma
SIDM00118;HCC2998	O75843	2.32849	huMAP3_04311.1	Colorectal Carcinoma
SIDM00118;HCC2998	O75879	0.419515	huMAP3_04642.1	Colorectal Carcinoma
SIDM00118;HCC2998	O75935	0.012085	huMAP3_04946.1	Colorectal Carcinoma
SIDM00118;HCC2998	O75947	0.129465	huMAP3_00060.1	Colorectal Carcinoma
SIDM00118;HCC2998	O76003	0.328685	huMAP3_04338.1	Colorectal Carcinoma
SIDM00118;HCC2998	O94763	1.73558	huMAP3_00807.1	Colorectal Carcinoma
SIDM00118;HCC2998	O94776	0.168945	huMAP3_03905.1	Colorectal Carcinoma
SIDM00118;HCC2998	O94855	-1.06713	huMAP3_00065.1	Colorectal Carcinoma
SIDM00118;HCC2998	O94855	-1.06713	huMAP3_00707.1	Colorectal Carcinoma
SIDM00118;HCC2998	O94874	0.619665	huMAP3_03937.1	Colorectal Carcinoma
SIDM00118;HCC2998	O94888	-0.233615	huMAP3_04044.1	Colorectal Carcinoma
SIDM00118;HCC2998	O94888	-0.233615	huMAP3_05184.1	Colorectal Carcinoma
SIDM00118;HCC2998	O94906	-0.17865	huMAP3_00960.1	Colorectal Carcinoma
SIDM00118;HCC2998	O94973	0.025345	huMAP3_00432.1	Colorectal Carcinoma
SIDM00118;HCC2998	O94973	0.025345	huMAP3_05120.1	Colorectal Carcinoma
SIDM00118;HCC2998	O95139	-0.95528	huMAP3_02819.1	Colorectal Carcinoma
SIDM00118;HCC2998	O95159	-0.23747	huMAP3_00802.1	Colorectal Carcinoma
SIDM00118;HCC2998	O95159	-0.23747	huMAP3_02032.1	Colorectal Carcinoma
SIDM00118;HCC2998	O95163	0.124315	huMAP3_00478.1	Colorectal Carcinoma
SIDM00118;HCC2998	O95168	-0.099145	huMAP3_02819.1	Colorectal Carcinoma
SIDM00118;HCC2998	O95169	-0.508785	huMAP3_02819.1	Colorectal Carcinoma
SIDM00118;HCC2998	O95178	-2.02921	huMAP3_02819.1	Colorectal Carcinoma
SIDM00118;HCC2998	O95178	-2.02921	huMAP3_02928.1	Colorectal Carcinoma
SIDM00118;HCC2998	O95182	-0.39208	huMAP3_02819.1	Colorectal Carcinoma
SIDM00118;HCC2998	O95182	-0.39208	huMAP3_02928.1	Colorectal Carcinoma
SIDM00118;HCC2998	O95202	0.76528	huMAP3_04758.1	Colorectal Carcinoma
SIDM00118;HCC2998	O95229	0.763496	huMAP3_01824.1	Colorectal Carcinoma
SIDM00118;HCC2998	O95292	0.004505	huMAP3_00802.1	Colorectal Carcinoma
SIDM00118;HCC2998	O95292	0.004505	huMAP3_01422.1	Colorectal Carcinoma
SIDM00118;HCC2998	O95298	-0.417799	huMAP3_04643.1	Colorectal Carcinoma
SIDM00118;HCC2998	O95298	-0.417799	huMAP3_04889.1	Colorectal Carcinoma
SIDM00118;HCC2998	O95299	-0.637815	huMAP3_02819.1	Colorectal Carcinoma
SIDM00118;HCC2998	O95347	-0.593195	huMAP3_03084.1	Colorectal Carcinoma
SIDM00118;HCC2998	O95456	-0.323955	huMAP3_00356.1	Colorectal Carcinoma
SIDM00118;HCC2998	O95571	1.95139	huMAP3_00857.1	Colorectal Carcinoma
SIDM00118;HCC2998	O95571	1.95139	huMAP3_01381.1	Colorectal Carcinoma
SIDM00118;HCC2998	O95602	0.571205	huMAP3_00807.1	Colorectal Carcinoma
SIDM00118;HCC2998	O95619	-0.121063	huMAP3_04039.1	Colorectal Carcinoma
SIDM00118;HCC2998	O95639	0.317795	huMAP3_00102.1	Colorectal Carcinoma
SIDM00118;HCC2998	O95696	-1.50612	huMAP3_02851.1	Colorectal Carcinoma
SIDM00118;HCC2998	O95716	0.0628491	huMAP3_01245.1	Colorectal Carcinoma
SIDM00118;HCC2998	O95757	1.1314	huMAP3_04877.1	Colorectal Carcinoma
SIDM00118;HCC2998	O95758	1.02699	huMAP3_00349.1	Colorectal Carcinoma
SIDM00118;HCC2998	O95782	0.012135	huMAP3_05120.1	Colorectal Carcinoma
SIDM00118;HCC2998	O95793	0.06015	huMAP3_03966.1	Colorectal Carcinoma
SIDM00118;HCC2998	O95819	0.116658	huMAP3_00935.1	Colorectal Carcinoma
SIDM00118;HCC2998	O95831	0.424315	huMAP3_01357.1	Colorectal Carcinoma
SIDM00118;HCC2998	O95834	-0.520654	huMAP3_04859.1	Colorectal Carcinoma
SIDM00118;HCC2998	O95983	-0.061485	huMAP3_03905.1	Colorectal Carcinoma
SIDM00118;HCC2998	O95994	0.94354	huMAP3_03184.1	Colorectal Carcinoma
SIDM00118;HCC2998	O96000	0.20729	huMAP3_02819.1	Colorectal Carcinoma
SIDM00118;HCC2998	O96000	0.20729	huMAP3_02928.1	Colorectal Carcinoma
SIDM00118;HCC2998	O96019	-0.421655	huMAP3_02648.1	Colorectal Carcinoma
SIDM00118;HCC2998	P00352	2.6853	huMAP3_03184.1	Colorectal Carcinoma
SIDM00118;HCC2998	P00390	0.984465	huMAP3_04290.1	Colorectal Carcinoma
SIDM00118;HCC2998	P03928	0.251134	huMAP3_00060.1	Colorectal Carcinoma
SIDM00118;HCC2998	P04216	-0.0790507	huMAP3_01184.1	Colorectal Carcinoma
SIDM00118;HCC2998	P04843	0.104275	huMAP3_00921.1	Colorectal Carcinoma
SIDM00118;HCC2998	P05141	-0.542905	huMAP3_02620.1	Colorectal Carcinoma
SIDM00118;HCC2998	P05386	0.18806	huMAP3_03966.1	Colorectal Carcinoma
SIDM00118;HCC2998	P05387	0.32661	huMAP3_03610.1	Colorectal Carcinoma
SIDM00118;HCC2998	P05423	-0.261087	huMAP3_00807.1	Colorectal Carcinoma
SIDM00118;HCC2998	P06400	-0.380906	huMAP3_02854.1	Colorectal Carcinoma
SIDM00118;HCC2998	P06400	-0.380906	huMAP3_03241.1	Colorectal Carcinoma
SIDM00118;HCC2998	P06746	-0.508398	huMAP3_01586.1	Colorectal Carcinoma
SIDM00118;HCC2998	P06746	-0.508398	huMAP3_02384.1	Colorectal Carcinoma
SIDM00118;HCC2998	P06756	-0.83826	huMAP3_02261.1	Colorectal Carcinoma
SIDM00118;HCC2998	P07237	0.676125	huMAP3_00102.1	Colorectal Carcinoma
SIDM00118;HCC2998	P07305	-1.40926	huMAP3_02851.1	Colorectal Carcinoma
SIDM00118;HCC2998	P07437	-0.171085	huMAP3_03106.1	Colorectal Carcinoma
SIDM00118;HCC2998	P07437	-0.171085	huMAP3_04859.1	Colorectal Carcinoma
SIDM00118;HCC2998	P07814	0.536215	huMAP3_02637.1	Colorectal Carcinoma
SIDM00118;HCC2998	P08134	0.427725	huMAP3_00059.1	Colorectal Carcinoma
SIDM00118;HCC2998	P08237	-0.291625	huMAP3_02135.1	Colorectal Carcinoma
SIDM00118;HCC2998	P08237	-0.291625	huMAP3_04277.1	Colorectal Carcinoma
SIDM00118;HCC2998	P08240	0.393055	huMAP3_01535.1	Colorectal Carcinoma
SIDM00118;HCC2998	P08559	-0.611585	huMAP3_04704.1	Colorectal Carcinoma
SIDM00118;HCC2998	P08559	-0.611585	huMAP3_04919.1	Colorectal Carcinoma
SIDM00118;HCC2998	P08572	-0.51503	huMAP3_02991.1	Colorectal Carcinoma
SIDM00118;HCC2998	P08579	0.10851	huMAP3_04549.1	Colorectal Carcinoma
SIDM00118;HCC2998	P08670	-5.1737	huMAP3_05156.1	Colorectal Carcinoma
SIDM00118;HCC2998	P08729	-0.952818	huMAP3_05156.1	Colorectal Carcinoma
SIDM00118;HCC2998	P08754	-0.551855	huMAP3_03550.1	Colorectal Carcinoma
SIDM00118;HCC2998	P09001	-1.51659	huMAP3_02367.1	Colorectal Carcinoma
SIDM00118;HCC2998	P09001	-1.51659	huMAP3_04652.1	Colorectal Carcinoma
SIDM00118;HCC2998	P09012	0.15112	huMAP3_04549.1	Colorectal Carcinoma
SIDM00118;HCC2998	P09234	0.545085	huMAP3_04549.1	Colorectal Carcinoma
SIDM00118;HCC2998	P09382	-6.37753	huMAP3_04614.1	Colorectal Carcinoma
SIDM00118;HCC2998	P09543	-0.445845	huMAP3_00697.1	Colorectal Carcinoma
SIDM00118;HCC2998	P09884	-0.598074	huMAP3_02748.1	Colorectal Carcinoma
SIDM00118;HCC2998	P0DPB6	-0.128509	huMAP3_00807.1	Colorectal Carcinoma
SIDM00118;HCC2998	P10515	1.18355	huMAP3_04919.1	Colorectal Carcinoma
SIDM00118;HCC2998	P10599	1.81611	huMAP3_01357.1	Colorectal Carcinoma
SIDM00118;HCC2998	P11137	-0.104255	huMAP3_00210.1	Colorectal Carcinoma
SIDM00118;HCC2998	P11142	0.902725	huMAP3_04877.1	Colorectal Carcinoma
SIDM00118;HCC2998	P11177	-0.36767	huMAP3_04704.1	Colorectal Carcinoma
SIDM00118;HCC2998	P11177	-0.36767	huMAP3_04919.1	Colorectal Carcinoma
SIDM00118;HCC2998	P11441	0.618915	huMAP3_00329.1	Colorectal Carcinoma
SIDM00118;HCC2998	P11498	-0.96247	huMAP3_02135.1	Colorectal Carcinoma
SIDM00118;HCC2998	P11717	0.17883	huMAP3_02965.1	Colorectal Carcinoma
SIDM00118;HCC2998	P13051	0.143781	huMAP3_01826.1	Colorectal Carcinoma
SIDM00118;HCC2998	P13674	-0.314595	huMAP3_00102.1	Colorectal Carcinoma
SIDM00118;HCC2998	P13797	0.721115	huMAP3_03533.1	Colorectal Carcinoma
SIDM00118;HCC2998	P13861	0.955465	huMAP3_00210.1	Colorectal Carcinoma
SIDM00118;HCC2998	P13984	0.110695	huMAP3_02594.1	Colorectal Carcinoma
SIDM00118;HCC2998	P13984	0.110695	huMAP3_04499.1	Colorectal Carcinoma
SIDM00118;HCC2998	P14735	0.330515	huMAP3_05156.1	Colorectal Carcinoma
SIDM00118;HCC2998	P14859	1.77612	huMAP3_04877.1	Colorectal Carcinoma
SIDM00118;HCC2998	P14868	-0.097025	huMAP3_02637.1	Colorectal Carcinoma
SIDM00118;HCC2998	P15531	-0.260555	huMAP3_04679.1	Colorectal Carcinoma
SIDM00118;HCC2998	P16435	0.99144	huMAP3_01437.1	Colorectal Carcinoma
SIDM00118;HCC2998	P17026	0.387456	huMAP3_02851.1	Colorectal Carcinoma
SIDM00118;HCC2998	P17301	1.44835	huMAP3_01687.1	Colorectal Carcinoma
SIDM00118;HCC2998	P17301	1.44835	huMAP3_02607.1	Colorectal Carcinoma
SIDM00118;HCC2998	P17568	-0.162196	huMAP3_02819.1	Colorectal Carcinoma
SIDM00118;HCC2998	P17612	-0.824675	huMAP3_01849.1	Colorectal Carcinoma
SIDM00118;HCC2998	P17858	0.664005	huMAP3_04277.1	Colorectal Carcinoma
SIDM00118;HCC2998	P17980	0.400405	huMAP3_05064.1	Colorectal Carcinoma
SIDM00118;HCC2998	P17987	0.140245	huMAP3_03810.1	Colorectal Carcinoma
SIDM00118;HCC2998	P18077	-0.067845	huMAP3_03610.1	Colorectal Carcinoma
SIDM00118;HCC2998	P18084	0.753255	huMAP3_02261.1	Colorectal Carcinoma
SIDM00118;HCC2998	P18615	-0.931435	huMAP3_01088.1	Colorectal Carcinoma
SIDM00118;HCC2998	P18859	0.084345	huMAP3_00060.1	Colorectal Carcinoma
SIDM00118;HCC2998	P18887	-0.93673	huMAP3_01586.1	Colorectal Carcinoma
SIDM00118;HCC2998	P18887	-0.93673	huMAP3_02384.1	Colorectal Carcinoma
SIDM00118;HCC2998	P19256	0.904274	huMAP3_02201.1	Colorectal Carcinoma
SIDM00118;HCC2998	P19256	0.904274	huMAP3_04870.1	Colorectal Carcinoma
SIDM00118;HCC2998	P19338	0.453725	huMAP3_03610.1	Colorectal Carcinoma
SIDM00118;HCC2998	P19387	0.059425	huMAP3_04499.1	Colorectal Carcinoma
SIDM00118;HCC2998	P19388	0.067125	huMAP3_00807.1	Colorectal Carcinoma
SIDM00118;HCC2998	P19404	-0.566525	huMAP3_02819.1	Colorectal Carcinoma
SIDM00118;HCC2998	P19784	0.410555	huMAP3_01759.1	Colorectal Carcinoma
SIDM00118;HCC2998	P19838	0.96537	huMAP3_05441.1	Colorectal Carcinoma
SIDM00118;HCC2998	P20042	0.034415	huMAP3_00857.1	Colorectal Carcinoma
SIDM00118;HCC2998	P20339	0.23528	huMAP3_01895.1	Colorectal Carcinoma
SIDM00118;HCC2998	P20618	0.2767	huMAP3_00356.1	Colorectal Carcinoma
SIDM00118;HCC2998	P21281	0.411315	huMAP3_01413.1	Colorectal Carcinoma
SIDM00118;HCC2998	P21281	0.411315	huMAP3_01501.1	Colorectal Carcinoma
SIDM00118;HCC2998	P21283	0.292315	huMAP3_01413.1	Colorectal Carcinoma
SIDM00118;HCC2998	P21291	0.58535	huMAP3_01245.1	Colorectal Carcinoma
SIDM00118;HCC2998	P21926	0.547675	huMAP3_04614.1	Colorectal Carcinoma
SIDM00118;HCC2998	P22059	1.17131	huMAP3_00802.1	Colorectal Carcinoma
SIDM00118;HCC2998	P22059	1.17131	huMAP3_01422.1	Colorectal Carcinoma
SIDM00118;HCC2998	P22059	1.17131	huMAP3_02032.1	Colorectal Carcinoma
SIDM00118;HCC2998	P22102	0.37857	huMAP3_03377.1	Colorectal Carcinoma
SIDM00118;HCC2998	P22392	0.263815	huMAP3_04679.1	Colorectal Carcinoma
SIDM00118;HCC2998	P22830	0.0443506	huMAP3_05182.1	Colorectal Carcinoma
SIDM00118;HCC2998	P23193	0.238655	huMAP3_04535.1	Colorectal Carcinoma
SIDM00118;HCC2998	P23368	0.45345	huMAP3_05184.1	Colorectal Carcinoma
SIDM00118;HCC2998	P23528	-0.35127	huMAP3_03395.1	Colorectal Carcinoma
SIDM00118;HCC2998	P23634	-1.60281	huMAP3_02201.1	Colorectal Carcinoma
SIDM00118;HCC2998	P23634	-1.60281	huMAP3_04870.1	Colorectal Carcinoma
SIDM00118;HCC2998	P24534	0.90247	huMAP3_00469.1	Colorectal Carcinoma
SIDM00118;HCC2998	P24534	0.90247	huMAP3_04189.1	Colorectal Carcinoma
SIDM00118;HCC2998	P24539	-0.447125	huMAP3_00060.1	Colorectal Carcinoma
SIDM00118;HCC2998	P25205	0.22552	huMAP3_00154.1	Colorectal Carcinoma
SIDM00118;HCC2998	P25398	0.637075	huMAP3_03966.1	Colorectal Carcinoma
SIDM00118;HCC2998	P25705	-0.143955	huMAP3_00261.1	Colorectal Carcinoma
SIDM00118;HCC2998	P25786	0.63328	huMAP3_00356.1	Colorectal Carcinoma
SIDM00118;HCC2998	P25787	0.531815	huMAP3_00356.1	Colorectal Carcinoma
SIDM00118;HCC2998	P25788	0.643905	huMAP3_00356.1	Colorectal Carcinoma
SIDM00118;HCC2998	P25789	0.259995	huMAP3_00356.1	Colorectal Carcinoma
SIDM00118;HCC2998	P26006	-1.24975	huMAP3_01687.1	Colorectal Carcinoma
SIDM00118;HCC2998	P26006	-1.24975	huMAP3_02607.1	Colorectal Carcinoma
SIDM00118;HCC2998	P26196	-0.75848	huMAP3_02526.1	Colorectal Carcinoma
SIDM00118;HCC2998	P26368	0.257545	huMAP3_00489.1	Colorectal Carcinoma
SIDM00118;HCC2998	P26373	0.233285	huMAP3_03610.1	Colorectal Carcinoma
SIDM00118;HCC2998	P26599	-0.143285	huMAP3_00349.1	Colorectal Carcinoma
SIDM00118;HCC2998	P26639	-0.25893	huMAP3_02637.1	Colorectal Carcinoma
SIDM00118;HCC2998	P26640	0.174835	huMAP3_00469.1	Colorectal Carcinoma
SIDM00118;HCC2998	P26640	0.174835	huMAP3_04189.1	Colorectal Carcinoma
SIDM00118;HCC2998	P26641	-0.21731	huMAP3_00469.1	Colorectal Carcinoma
SIDM00118;HCC2998	P26641	-0.21731	huMAP3_04189.1	Colorectal Carcinoma
SIDM00118;HCC2998	P27695	-0.08123	huMAP3_02119.1	Colorectal Carcinoma
SIDM00118;HCC2998	P27695	-0.08123	huMAP3_03762.1	Colorectal Carcinoma
SIDM00118;HCC2998	P27708	0.248185	huMAP3_03106.1	Colorectal Carcinoma
SIDM00118;HCC2998	P27708	0.248185	huMAP3_04859.1	Colorectal Carcinoma
SIDM00118;HCC2998	P27816	0.463675	huMAP3_02119.1	Colorectal Carcinoma
SIDM00118;HCC2998	P27816	0.463675	huMAP3_03762.1	Colorectal Carcinoma
SIDM00118;HCC2998	P28062	0.546915	huMAP3_00356.1	Colorectal Carcinoma
SIDM00118;HCC2998	P28065	-0.210215	huMAP3_00356.1	Colorectal Carcinoma
SIDM00118;HCC2998	P28066	0.465565	huMAP3_00356.1	Colorectal Carcinoma
SIDM00118;HCC2998	P28070	0.133505	huMAP3_00356.1	Colorectal Carcinoma
SIDM00118;HCC2998	P28072	0.43394	huMAP3_00356.1	Colorectal Carcinoma
SIDM00118;HCC2998	P28074	-0.22919	huMAP3_00356.1	Colorectal Carcinoma
SIDM00118;HCC2998	P28331	-0.629385	huMAP3_02819.1	Colorectal Carcinoma
SIDM00118;HCC2998	P28370	-1.5163	huMAP3_00206.1	Colorectal Carcinoma
SIDM00118;HCC2998	P28838	0.875295	huMAP3_01381.1	Colorectal Carcinoma
SIDM00118;HCC2998	P29692	0.30947	huMAP3_00469.1	Colorectal Carcinoma
SIDM00118;HCC2998	P29692	0.30947	huMAP3_04189.1	Colorectal Carcinoma
SIDM00118;HCC2998	P30046	-0.245327	huMAP3_03124.1	Colorectal Carcinoma
SIDM00118;HCC2998	P30049	0.211545	huMAP3_00060.1	Colorectal Carcinoma
SIDM00118;HCC2998	P30084	0.171955	huMAP3_03373.1	Colorectal Carcinoma
SIDM00118;HCC2998	P30260	1.26357	huMAP3_03388.1	Colorectal Carcinoma
SIDM00118;HCC2998	P30419	0.062625	huMAP3_04853.1	Colorectal Carcinoma
SIDM00118;HCC2998	P31146	1.08929	huMAP3_04826.1	Colorectal Carcinoma
SIDM00118;HCC2998	P31150	-0.55166	huMAP3_01895.1	Colorectal Carcinoma
SIDM00118;HCC2998	P31321	2.75979	huMAP3_01849.1	Colorectal Carcinoma
SIDM00118;HCC2998	P31323	-0.39744	huMAP3_00210.1	Colorectal Carcinoma
SIDM00118;HCC2998	P31350	0.295955	huMAP3_03388.1	Colorectal Carcinoma
SIDM00118;HCC2998	P31689	0.732525	huMAP3_03106.1	Colorectal Carcinoma
SIDM00118;HCC2998	P31689	0.732525	huMAP3_04859.1	Colorectal Carcinoma
SIDM00118;HCC2998	P31942	-0.65251	huMAP3_01655.1	Colorectal Carcinoma
SIDM00118;HCC2998	P33176	0.767455	huMAP3_04401.1	Colorectal Carcinoma
SIDM00118;HCC2998	P33240	0.341105	huMAP3_00102.1	Colorectal Carcinoma
SIDM00118;HCC2998	P33991	0.237465	huMAP3_00154.1	Colorectal Carcinoma
SIDM00118;HCC2998	P34897	-0.680575	huMAP3_01447.1	Colorectal Carcinoma
SIDM00118;HCC2998	P34897	-0.680575	huMAP3_02592.1	Colorectal Carcinoma
SIDM00118;HCC2998	P35249	-0.07334	huMAP3_00703.1	Colorectal Carcinoma
SIDM00118;HCC2998	P35249	-0.07334	huMAP3_02854.1	Colorectal Carcinoma
SIDM00118;HCC2998	P35249	-0.07334	huMAP3_03241.1	Colorectal Carcinoma
SIDM00118;HCC2998	P35250	-0.311375	huMAP3_00703.1	Colorectal Carcinoma
SIDM00118;HCC2998	P35250	-0.311375	huMAP3_02854.1	Colorectal Carcinoma
SIDM00118;HCC2998	P35250	-0.311375	huMAP3_03241.1	Colorectal Carcinoma
SIDM00118;HCC2998	P35269	0.555985	huMAP3_02594.1	Colorectal Carcinoma
SIDM00118;HCC2998	P35606	-0.49665	huMAP3_04405.1	Colorectal Carcinoma
SIDM00118;HCC2998	P35659	0.23691	huMAP3_02515.1	Colorectal Carcinoma
SIDM00118;HCC2998	P35998	-0.00452	huMAP3_05064.1	Colorectal Carcinoma
SIDM00118;HCC2998	P36543	0.34448	huMAP3_01413.1	Colorectal Carcinoma
SIDM00118;HCC2998	P36543	0.34448	huMAP3_01501.1	Colorectal Carcinoma
SIDM00118;HCC2998	P36873	-1.85999	huMAP3_02357.1	Colorectal Carcinoma
SIDM00118;HCC2998	P36915	0.242755	huMAP3_00244.1	Colorectal Carcinoma
SIDM00118;HCC2998	P36954	-0.01694	huMAP3_04499.1	Colorectal Carcinoma
SIDM00118;HCC2998	P37198	-0.135235	huMAP3_03647.1	Colorectal Carcinoma
SIDM00118;HCC2998	P38432	-0.89934	huMAP3_02465.1	Colorectal Carcinoma
SIDM00118;HCC2998	P38919	-0.40706	huMAP3_04872.1	Colorectal Carcinoma
SIDM00118;HCC2998	P39023	-0.021625	huMAP3_03966.1	Colorectal Carcinoma
SIDM00118;HCC2998	P39060	0.191938	huMAP3_02991.1	Colorectal Carcinoma
SIDM00118;HCC2998	P39656	-0.14523	huMAP3_00921.1	Colorectal Carcinoma
SIDM00118;HCC2998	P40227	0.654715	huMAP3_03810.1	Colorectal Carcinoma
SIDM00118;HCC2998	P40306	0.338369	huMAP3_00356.1	Colorectal Carcinoma
SIDM00118;HCC2998	P40855	0.24134	huMAP3_03744.1	Colorectal Carcinoma
SIDM00118;HCC2998	P40937	-0.597965	huMAP3_00703.1	Colorectal Carcinoma
SIDM00118;HCC2998	P40937	-0.597965	huMAP3_02854.1	Colorectal Carcinoma
SIDM00118;HCC2998	P40937	-0.597965	huMAP3_03241.1	Colorectal Carcinoma
SIDM00118;HCC2998	P40938	-0.021455	huMAP3_00703.1	Colorectal Carcinoma
SIDM00118;HCC2998	P40938	-0.021455	huMAP3_02854.1	Colorectal Carcinoma
SIDM00118;HCC2998	P41091	0.09637	huMAP3_00857.1	Colorectal Carcinoma
SIDM00118;HCC2998	P41223	0.301855	huMAP3_00309.1	Colorectal Carcinoma
SIDM00118;HCC2998	P41223	0.301855	huMAP3_01203.1	Colorectal Carcinoma
SIDM00118;HCC2998	P41252	-0.473675	huMAP3_02637.1	Colorectal Carcinoma
SIDM00118;HCC2998	P42285	0.272245	huMAP3_05382.1	Colorectal Carcinoma
SIDM00118;HCC2998	P42566	0.3581	huMAP3_05120.1	Colorectal Carcinoma
SIDM00118;HCC2998	P42677	-0.164015	huMAP3_03106.1	Colorectal Carcinoma
SIDM00118;HCC2998	P42677	-0.164015	huMAP3_04859.1	Colorectal Carcinoma
SIDM00118;HCC2998	P42695	1.73339	huMAP3_03084.1	Colorectal Carcinoma
SIDM00118;HCC2998	P43007	-1.48038	huMAP3_03035.1	Colorectal Carcinoma
SIDM00118;HCC2998	P43487	0.829065	huMAP3_01999.1	Colorectal Carcinoma
SIDM00118;HCC2998	P43686	0.421665	huMAP3_05064.1	Colorectal Carcinoma
SIDM00118;HCC2998	P46063	-0.506705	huMAP3_04758.1	Colorectal Carcinoma
SIDM00118;HCC2998	P46100	-2.71302	huMAP3_01440.1	Colorectal Carcinoma
SIDM00118;HCC2998	P46459	0.158035	huMAP3_00053.1	Colorectal Carcinoma
SIDM00118;HCC2998	P46736	2.1901	huMAP3_01447.1	Colorectal Carcinoma
SIDM00118;HCC2998	P46736	2.1901	huMAP3_02592.1	Colorectal Carcinoma
SIDM00118;HCC2998	P46776	0.36549	huMAP3_03610.1	Colorectal Carcinoma
SIDM00118;HCC2998	P46778	0.31753	huMAP3_03610.1	Colorectal Carcinoma
SIDM00118;HCC2998	P46783	-0.178035	huMAP3_04293.1	Colorectal Carcinoma
SIDM00118;HCC2998	P47755	0.458335	huMAP3_02458.1	Colorectal Carcinoma
SIDM00118;HCC2998	P47756	0.08286	huMAP3_02458.1	Colorectal Carcinoma
SIDM00118;HCC2998	P47897	0.282545	huMAP3_02637.1	Colorectal Carcinoma
SIDM00118;HCC2998	P47985	-0.314372	huMAP3_01826.1	Colorectal Carcinoma
SIDM00118;HCC2998	P48047	0.060055	huMAP3_00261.1	Colorectal Carcinoma
SIDM00118;HCC2998	P48059	0.701185	huMAP3_04827.1	Colorectal Carcinoma
SIDM00118;HCC2998	P48163	1.75917	huMAP3_03184.1	Colorectal Carcinoma
SIDM00118;HCC2998	P48426	-0.77189	huMAP3_00550.1	Colorectal Carcinoma
SIDM00118;HCC2998	P48426	-0.77189	huMAP3_02291.1	Colorectal Carcinoma
SIDM00118;HCC2998	P48426	-0.77189	huMAP3_03481.1	Colorectal Carcinoma
SIDM00118;HCC2998	P48444	0.423925	huMAP3_04405.1	Colorectal Carcinoma
SIDM00118;HCC2998	P48556	-0.065175	huMAP3_05064.1	Colorectal Carcinoma
SIDM00118;HCC2998	P48634	-0.256295	huMAP3_01928.1	Colorectal Carcinoma
SIDM00118;HCC2998	P48634	-0.256295	huMAP3_03324.1	Colorectal Carcinoma
SIDM00118;HCC2998	P48643	0.453735	huMAP3_01951.1	Colorectal Carcinoma
SIDM00118;HCC2998	P48681	-0.408168	huMAP3_05156.1	Colorectal Carcinoma
SIDM00118;HCC2998	P49006	-0.6028	huMAP3_04853.1	Colorectal Carcinoma
SIDM00118;HCC2998	P49023	1.06848	huMAP3_04827.1	Colorectal Carcinoma
SIDM00118;HCC2998	P49207	0.425655	huMAP3_03610.1	Colorectal Carcinoma
SIDM00118;HCC2998	P49247	1.19718	huMAP3_00244.1	Colorectal Carcinoma
SIDM00118;HCC2998	P49321	0.394475	huMAP3_01440.1	Colorectal Carcinoma
SIDM00118;HCC2998	P49368	0.543735	huMAP3_01951.1	Colorectal Carcinoma
SIDM00118;HCC2998	P49406	-0.541745	huMAP3_02720.1	Colorectal Carcinoma
SIDM00118;HCC2998	P49406	-0.541745	huMAP3_04652.1	Colorectal Carcinoma
SIDM00118;HCC2998	P49411	0.228255	huMAP3_02135.1	Colorectal Carcinoma
SIDM00118;HCC2998	P49427	-0.220019	huMAP3_03088.1	Colorectal Carcinoma
SIDM00118;HCC2998	P49427	-0.220019	huMAP3_04044.1	Colorectal Carcinoma
SIDM00118;HCC2998	P49588	0.17096	huMAP3_03533.1	Colorectal Carcinoma
SIDM00118;HCC2998	P49589	-0.01368	huMAP3_00469.1	Colorectal Carcinoma
SIDM00118;HCC2998	P49589	-0.01368	huMAP3_04189.1	Colorectal Carcinoma
SIDM00118;HCC2998	P49642	-0.245475	huMAP3_02748.1	Colorectal Carcinoma
SIDM00118;HCC2998	P49643	1.01289	huMAP3_02748.1	Colorectal Carcinoma
SIDM00118;HCC2998	P49720	0.271735	huMAP3_00356.1	Colorectal Carcinoma
SIDM00118;HCC2998	P49721	0.12548	huMAP3_00356.1	Colorectal Carcinoma
SIDM00118;HCC2998	P49736	0.08961	huMAP3_00154.1	Colorectal Carcinoma
SIDM00118;HCC2998	P49750	-0.461015	huMAP3_01533.1	Colorectal Carcinoma
SIDM00118;HCC2998	P49750	-0.461015	huMAP3_02281.1	Colorectal Carcinoma
SIDM00118;HCC2998	P49756	0.54331	huMAP3_00347.1	Colorectal Carcinoma
SIDM00118;HCC2998	P49821	-0.452435	huMAP3_02819.1	Colorectal Carcinoma
SIDM00118;HCC2998	P49915	0.090875	huMAP3_03373.1	Colorectal Carcinoma
SIDM00118;HCC2998	P49916	-0.682975	huMAP3_01586.1	Colorectal Carcinoma
SIDM00118;HCC2998	P49916	-0.682975	huMAP3_02384.1	Colorectal Carcinoma
SIDM00118;HCC2998	P50552	0.5858	huMAP3_00207.1	Colorectal Carcinoma
SIDM00118;HCC2998	P50897	-1.75361	huMAP3_02965.1	Colorectal Carcinoma
SIDM00118;HCC2998	P50990	0.57667	huMAP3_03810.1	Colorectal Carcinoma
SIDM00118;HCC2998	P50991	0.485995	huMAP3_03810.1	Colorectal Carcinoma
SIDM00118;HCC2998	P51114	-0.400945	huMAP3_04023.1	Colorectal Carcinoma
SIDM00118;HCC2998	P51148	-0.219405	huMAP3_02945.1	Colorectal Carcinoma
SIDM00118;HCC2998	P51149	0.073435	huMAP3_02945.1	Colorectal Carcinoma
SIDM00118;HCC2998	P51151	-0.208666	huMAP3_01895.1	Colorectal Carcinoma
SIDM00118;HCC2998	P51531	-1.49245	huMAP3_03221.1	Colorectal Carcinoma
SIDM00118;HCC2998	P51532	-0.254235	huMAP3_03221.1	Colorectal Carcinoma
SIDM00118;HCC2998	P51571	-0.98488	huMAP3_02620.1	Colorectal Carcinoma
SIDM00118;HCC2998	P51610	0.053705	huMAP3_00564.1	Colorectal Carcinoma
SIDM00118;HCC2998	P51665	0.244145	huMAP3_05064.1	Colorectal Carcinoma
SIDM00118;HCC2998	P51970	-0.148765	huMAP3_02819.1	Colorectal Carcinoma
SIDM00118;HCC2998	P51991	-0.077025	huMAP3_01655.1	Colorectal Carcinoma
SIDM00118;HCC2998	P52306	0.667065	huMAP3_00059.1	Colorectal Carcinoma
SIDM00118;HCC2998	P52434	0.001135	huMAP3_00807.1	Colorectal Carcinoma
SIDM00118;HCC2998	P52815	0.32938	huMAP3_01856.1	Colorectal Carcinoma
SIDM00118;HCC2998	P52815	0.32938	huMAP3_03763.1	Colorectal Carcinoma
SIDM00118;HCC2998	P52907	-0.148545	huMAP3_02458.1	Colorectal Carcinoma
SIDM00118;HCC2998	P52948	0.204635	huMAP3_03647.1	Colorectal Carcinoma
SIDM00118;HCC2998	P53384	1.2081	huMAP3_04338.1	Colorectal Carcinoma
SIDM00118;HCC2998	P53396	0.206025	huMAP3_04290.1	Colorectal Carcinoma
SIDM00118;HCC2998	P53618	0.000805	huMAP3_04405.1	Colorectal Carcinoma
SIDM00118;HCC2998	P53621	-0.396415	huMAP3_04405.1	Colorectal Carcinoma
SIDM00118;HCC2998	P53675	0.807976	huMAP3_03408.1	Colorectal Carcinoma
SIDM00118;HCC2998	P53680	-0.880363	huMAP3_00432.1	Colorectal Carcinoma
SIDM00118;HCC2998	P53680	-0.880363	huMAP3_05120.1	Colorectal Carcinoma
SIDM00118;HCC2998	P53801	-0.542823	huMAP3_00053.1	Colorectal Carcinoma
SIDM00118;HCC2998	P53803	1.37446	huMAP3_00807.1	Colorectal Carcinoma
SIDM00118;HCC2998	P53992	-0.115705	huMAP3_00707.1	Colorectal Carcinoma
SIDM00118;HCC2998	P54105	1.06481	huMAP3_04549.1	Colorectal Carcinoma
SIDM00118;HCC2998	P54136	0.133515	huMAP3_02637.1	Colorectal Carcinoma
SIDM00118;HCC2998	P54289	-0.0669708	huMAP3_02261.1	Colorectal Carcinoma
SIDM00118;HCC2998	P54819	0.980155	huMAP3_01357.1	Colorectal Carcinoma
SIDM00118;HCC2998	P55036	0.338355	huMAP3_05064.1	Colorectal Carcinoma
SIDM00118;HCC2998	P55209	-0.628505	huMAP3_03787.1	Colorectal Carcinoma
SIDM00118;HCC2998	P55789	1.99284	huMAP3_01357.1	Colorectal Carcinoma
SIDM00118;HCC2998	P55884	-0.202985	huMAP3_01276.1	Colorectal Carcinoma
SIDM00118;HCC2998	P56134	-0.737094	huMAP3_00261.1	Colorectal Carcinoma
SIDM00118;HCC2998	P56192	-0.612705	huMAP3_02637.1	Colorectal Carcinoma
SIDM00118;HCC2998	P56199	-0.39669	huMAP3_01687.1	Colorectal Carcinoma
SIDM00118;HCC2998	P56199	-0.39669	huMAP3_01717.1	Colorectal Carcinoma
SIDM00118;HCC2998	P56199	-0.39669	huMAP3_02607.1	Colorectal Carcinoma
SIDM00118;HCC2998	P56199	-0.39669	huMAP3_04614.1	Colorectal Carcinoma
SIDM00118;HCC2998	P56556	0.231755	huMAP3_02819.1	Colorectal Carcinoma
SIDM00118;HCC2998	P57678	-0.321258	huMAP3_04549.1	Colorectal Carcinoma
SIDM00118;HCC2998	P59780	-0.197874	huMAP3_03149.1	Colorectal Carcinoma
SIDM00118;HCC2998	P59780	-0.197874	huMAP3_04238.1	Colorectal Carcinoma
SIDM00118;HCC2998	P59998	-0.246065	huMAP3_04814.1	Colorectal Carcinoma
SIDM00118;HCC2998	P60228	-0.38239	huMAP3_01276.1	Colorectal Carcinoma
SIDM00118;HCC2998	P60510	-0.653663	huMAP3_05182.1	Colorectal Carcinoma
SIDM00118;HCC2998	P60866	0.092665	huMAP3_04293.1	Colorectal Carcinoma
SIDM00118;HCC2998	P60891	-1.80924	huMAP3_00478.1	Colorectal Carcinoma
SIDM00118;HCC2998	P60891	-1.80924	huMAP3_01114.1	Colorectal Carcinoma
SIDM00118;HCC2998	P60900	0.582645	huMAP3_00356.1	Colorectal Carcinoma
SIDM00118;HCC2998	P60981	-1.52086	huMAP3_03395.1	Colorectal Carcinoma
SIDM00118;HCC2998	P61006	0.53282	huMAP3_01895.1	Colorectal Carcinoma
SIDM00118;HCC2998	P61026	0.85862	huMAP3_01895.1	Colorectal Carcinoma
SIDM00118;HCC2998	P61106	0.35845	huMAP3_01895.1	Colorectal Carcinoma
SIDM00118;HCC2998	P61106	0.35845	huMAP3_02945.1	Colorectal Carcinoma
SIDM00118;HCC2998	P61158	0.159535	huMAP3_04814.1	Colorectal Carcinoma
SIDM00118;HCC2998	P61160	0.521325	huMAP3_04814.1	Colorectal Carcinoma
SIDM00118;HCC2998	P61163	-0.287165	huMAP3_04946.1	Colorectal Carcinoma
SIDM00118;HCC2998	P61201	-0.082405	huMAP3_05041.1	Colorectal Carcinoma
SIDM00118;HCC2998	P61218	0.762735	huMAP3_00807.1	Colorectal Carcinoma
SIDM00118;HCC2998	P61221	0.31529	huMAP3_02965.1	Colorectal Carcinoma
SIDM00118;HCC2998	P61289	0.539275	huMAP3_00356.1	Colorectal Carcinoma
SIDM00118;HCC2998	P61586	0.761145	huMAP3_00059.1	Colorectal Carcinoma
SIDM00118;HCC2998	P61769	-2.15222	huMAP3_01999.1	Colorectal Carcinoma
SIDM00118;HCC2998	P61803	-2.07465	huMAP3_00921.1	Colorectal Carcinoma
SIDM00118;HCC2998	P61923	-0.046545	huMAP3_04405.1	Colorectal Carcinoma
SIDM00118;HCC2998	P61956	1.87322	huMAP3_00864.1	Colorectal Carcinoma
SIDM00118;HCC2998	P61956	1.87322	huMAP3_01999.1	Colorectal Carcinoma
SIDM00118;HCC2998	P61960	1.43633	huMAP3_03937.1	Colorectal Carcinoma
SIDM00118;HCC2998	P61966	2.78799	huMAP3_00819.1	Colorectal Carcinoma
SIDM00118;HCC2998	P61966	2.78799	huMAP3_04311.1	Colorectal Carcinoma
SIDM00118;HCC2998	P61970	0.13438	huMAP3_01999.1	Colorectal Carcinoma
SIDM00118;HCC2998	P62136	0.50019	huMAP3_00020.1	Colorectal Carcinoma
SIDM00118;HCC2998	P62140	0.062065	huMAP3_00020.1	Colorectal Carcinoma
SIDM00118;HCC2998	P62191	0.284495	huMAP3_05064.1	Colorectal Carcinoma
SIDM00118;HCC2998	P62195	0.382095	huMAP3_05064.1	Colorectal Carcinoma
SIDM00118;HCC2998	P62304	0.06289	huMAP3_04549.1	Colorectal Carcinoma
SIDM00118;HCC2998	P62306	0.353995	huMAP3_04549.1	Colorectal Carcinoma
SIDM00118;HCC2998	P62312	0.421265	huMAP3_02465.1	Colorectal Carcinoma
SIDM00118;HCC2998	P62314	-0.049755	huMAP3_04549.1	Colorectal Carcinoma
SIDM00118;HCC2998	P62316	0.459715	huMAP3_04549.1	Colorectal Carcinoma
SIDM00118;HCC2998	P62318	0.296385	huMAP3_04549.1	Colorectal Carcinoma
SIDM00118;HCC2998	P62333	0.330085	huMAP3_05064.1	Colorectal Carcinoma
SIDM00118;HCC2998	P62487	-2.2271	huMAP3_02594.1	Colorectal Carcinoma
SIDM00118;HCC2998	P62487	-2.2271	huMAP3_04499.1	Colorectal Carcinoma
SIDM00118;HCC2998	P62495	-0.50707	huMAP3_03127.1	Colorectal Carcinoma
SIDM00118;HCC2998	P62633	0.402725	huMAP3_03610.1	Colorectal Carcinoma
SIDM00118;HCC2998	P62714	-0.426591	huMAP3_05182.1	Colorectal Carcinoma
SIDM00118;HCC2998	P62750	0.302835	huMAP3_02851.1	Colorectal Carcinoma
SIDM00118;HCC2998	P62805	0.193405	huMAP3_01440.1	Colorectal Carcinoma
SIDM00118;HCC2998	P62820	0.155145	huMAP3_01895.1	Colorectal Carcinoma
SIDM00118;HCC2998	P62820	0.155145	huMAP3_02945.1	Colorectal Carcinoma
SIDM00118;HCC2998	P62826	-0.156265	huMAP3_01999.1	Colorectal Carcinoma
SIDM00118;HCC2998	P62847	-0.24965	huMAP3_01045.1	Colorectal Carcinoma
SIDM00118;HCC2998	P62854	-0.055815	huMAP3_02851.1	Colorectal Carcinoma
SIDM00118;HCC2998	P62877	0.49084	huMAP3_02953.1	Colorectal Carcinoma
SIDM00118;HCC2998	P62995	-0.557795	huMAP3_00489.1	Colorectal Carcinoma
SIDM00118;HCC2998	P63010	-0.299135	huMAP3_00432.1	Colorectal Carcinoma
SIDM00118;HCC2998	P63010	-0.299135	huMAP3_05120.1	Colorectal Carcinoma
SIDM00118;HCC2998	P63208	0.054685	huMAP3_00161.1	Colorectal Carcinoma
SIDM00118;HCC2998	P63272	0.017275	huMAP3_04499.1	Colorectal Carcinoma
SIDM00118;HCC2998	P67870	-0.133	huMAP3_01759.1	Colorectal Carcinoma
SIDM00118;HCC2998	P68036	-0.513805	huMAP3_03373.1	Colorectal Carcinoma
SIDM00118;HCC2998	P78318	0.681025	huMAP3_05182.1	Colorectal Carcinoma
SIDM00118;HCC2998	P78332	0.609045	huMAP3_01533.1	Colorectal Carcinoma
SIDM00118;HCC2998	P78332	0.609045	huMAP3_04693.1	Colorectal Carcinoma
SIDM00118;HCC2998	P78344	0.283715	huMAP3_01276.1	Colorectal Carcinoma
SIDM00118;HCC2998	P78345	0.506545	huMAP3_00441.1	Colorectal Carcinoma
SIDM00118;HCC2998	P78356	-0.574638	huMAP3_00550.1	Colorectal Carcinoma
SIDM00118;HCC2998	P78356	-0.574638	huMAP3_02291.1	Colorectal Carcinoma
SIDM00118;HCC2998	P78356	-0.574638	huMAP3_03481.1	Colorectal Carcinoma
SIDM00118;HCC2998	P78371	0.549125	huMAP3_03810.1	Colorectal Carcinoma
SIDM00118;HCC2998	P78406	-0.405815	huMAP3_03647.1	Colorectal Carcinoma
SIDM00118;HCC2998	P80217	1.23022	huMAP3_00697.1	Colorectal Carcinoma
SIDM00118;HCC2998	P82912	-0.183665	huMAP3_02367.1	Colorectal Carcinoma
SIDM00118;HCC2998	P82930	0.115595	huMAP3_04115.1	Colorectal Carcinoma
SIDM00118;HCC2998	P82932	-0.194575	huMAP3_02367.1	Colorectal Carcinoma
SIDM00118;HCC2998	P82932	-0.194575	huMAP3_04652.1	Colorectal Carcinoma
SIDM00118;HCC2998	P82979	0.406365	huMAP3_02771.1	Colorectal Carcinoma
SIDM00118;HCC2998	P82979	0.406365	huMAP3_04932.1	Colorectal Carcinoma
SIDM00118;HCC2998	P83731	0.581925	huMAP3_02851.1	Colorectal Carcinoma
SIDM00118;HCC2998	P98082	-0.156164	huMAP3_03408.1	Colorectal Carcinoma
SIDM00118;HCC2998	P98179	0.994805	huMAP3_01533.1	Colorectal Carcinoma
SIDM00118;HCC2998	P98179	0.994805	huMAP3_04693.1	Colorectal Carcinoma
SIDM00118;HCC2998	Q00653	1.4098	huMAP3_05441.1	Colorectal Carcinoma
SIDM00118;HCC2998	Q01167	0.802705	huMAP3_00957.1	Colorectal Carcinoma
SIDM00118;HCC2998	Q01650	0.350025	huMAP3_02620.1	Colorectal Carcinoma
SIDM00118;HCC2998	Q01780	0.62481	huMAP3_05382.1	Colorectal Carcinoma
SIDM00118;HCC2998	Q01813	-0.120275	huMAP3_04277.1	Colorectal Carcinoma
SIDM00118;HCC2998	Q01970	0.977675	huMAP3_04535.1	Colorectal Carcinoma
SIDM00118;HCC2998	Q02487	3.05305	huMAP3_02965.1	Colorectal Carcinoma
SIDM00118;HCC2998	Q03164	0.484355	huMAP3_00564.1	Colorectal Carcinoma
SIDM00118;HCC2998	Q03164	0.484355	huMAP3_05226.1	Colorectal Carcinoma
SIDM00118;HCC2998	Q04206	-0.194135	huMAP3_05441.1	Colorectal Carcinoma
SIDM00118;HCC2998	Q04323	0.071515	huMAP3_05292.1	Colorectal Carcinoma
SIDM00118;HCC2998	Q04864	-0.224434	huMAP3_05441.1	Colorectal Carcinoma
SIDM00118;HCC2998	Q05048	-0.230505	huMAP3_00102.1	Colorectal Carcinoma
SIDM00118;HCC2998	Q05048	-0.230505	huMAP3_03810.1	Colorectal Carcinoma
SIDM00118;HCC2998	Q05086	0.564025	huMAP3_05064.1	Colorectal Carcinoma
SIDM00118;HCC2998	Q05519	0.423005	huMAP3_00347.1	Colorectal Carcinoma
SIDM00118;HCC2998	Q05639	-1.15524	huMAP3_00469.1	Colorectal Carcinoma
SIDM00118;HCC2998	Q05682	-0.462593	huMAP3_02119.1	Colorectal Carcinoma
SIDM00118;HCC2998	Q05682	-0.462593	huMAP3_03762.1	Colorectal Carcinoma
SIDM00118;HCC2998	Q06265	0.27451	huMAP3_05382.1	Colorectal Carcinoma
SIDM00118;HCC2998	Q06323	0.629535	huMAP3_00356.1	Colorectal Carcinoma
SIDM00118;HCC2998	Q07866	-0.11738	huMAP3_04401.1	Colorectal Carcinoma
SIDM00118;HCC2998	Q08257	0.821605	huMAP3_00213.1	Colorectal Carcinoma
SIDM00118;HCC2998	Q08431	0.016843	huMAP3_02261.1	Colorectal Carcinoma
SIDM00118;HCC2998	Q09028	0.081615	huMAP3_00206.1	Colorectal Carcinoma
SIDM00118;HCC2998	Q09161	-0.85249	huMAP3_00714.1	Colorectal Carcinoma
SIDM00118;HCC2998	Q09161	-0.85249	huMAP3_03962.1	Colorectal Carcinoma
SIDM00118;HCC2998	Q10469	-1.65994	huMAP3_03744.1	Colorectal Carcinoma
SIDM00118;HCC2998	Q10567	0.208495	huMAP3_00819.1	Colorectal Carcinoma
SIDM00118;HCC2998	Q10567	0.208495	huMAP3_04311.1	Colorectal Carcinoma
SIDM00118;HCC2998	Q10570	-0.360585	huMAP3_00102.1	Colorectal Carcinoma
SIDM00118;HCC2998	Q12765	-0.767147	huMAP3_00864.1	Colorectal Carcinoma
SIDM00118;HCC2998	Q12789	-0.044775	huMAP3_01637.1	Colorectal Carcinoma
SIDM00118;HCC2998	Q12802	0.272485	huMAP3_01849.1	Colorectal Carcinoma
SIDM00118;HCC2998	Q12824	-0.775815	huMAP3_03221.1	Colorectal Carcinoma
SIDM00118;HCC2998	Q12830	1.05422	huMAP3_00206.1	Colorectal Carcinoma
SIDM00118;HCC2998	Q12849	0.7338	huMAP3_02851.1	Colorectal Carcinoma
SIDM00118;HCC2998	Q12873	-0.500725	huMAP3_03905.1	Colorectal Carcinoma
SIDM00118;HCC2998	Q12874	0.263335	huMAP3_04549.1	Colorectal Carcinoma
SIDM00118;HCC2998	Q12904	0.902325	huMAP3_02637.1	Colorectal Carcinoma
SIDM00118;HCC2998	Q12913	1.37924	huMAP3_02703.1	Colorectal Carcinoma
SIDM00118;HCC2998	Q12913	1.37924	huMAP3_02887.1	Colorectal Carcinoma
SIDM00118;HCC2998	Q12913	1.37924	huMAP3_04041.1	Colorectal Carcinoma
SIDM00118;HCC2998	Q12913	1.37924	huMAP3_04390.1	Colorectal Carcinoma
SIDM00118;HCC2998	Q12959	0.474985	huMAP3_05036.1	Colorectal Carcinoma
SIDM00118;HCC2998	Q12962	1.62929	huMAP3_00902.1	Colorectal Carcinoma
SIDM00118;HCC2998	Q12972	0.09348	huMAP3_02357.1	Colorectal Carcinoma
SIDM00118;HCC2998	Q12981	-0.40542	huMAP3_03203.1	Colorectal Carcinoma
SIDM00118;HCC2998	Q12996	-0.468905	huMAP3_00102.1	Colorectal Carcinoma
SIDM00118;HCC2998	Q13084	0.198955	huMAP3_01856.1	Colorectal Carcinoma
SIDM00118;HCC2998	Q13084	0.198955	huMAP3_02720.1	Colorectal Carcinoma
SIDM00118;HCC2998	Q13084	0.198955	huMAP3_03763.1	Colorectal Carcinoma
SIDM00118;HCC2998	Q13111	0.783155	huMAP3_01440.1	Colorectal Carcinoma
SIDM00118;HCC2998	Q13136	1.00489	huMAP3_00935.1	Colorectal Carcinoma
SIDM00118;HCC2998	Q13151	0	huMAP3_01655.1	Colorectal Carcinoma
SIDM00118;HCC2998	Q13151	0	huMAP3_04752.1	Colorectal Carcinoma
SIDM00118;HCC2998	Q13153	2.01651	huMAP3_05415.1	Colorectal Carcinoma
SIDM00118;HCC2998	Q13155	0.378775	huMAP3_02637.1	Colorectal Carcinoma
SIDM00118;HCC2998	Q13177	0.493645	huMAP3_05415.1	Colorectal Carcinoma
SIDM00118;HCC2998	Q13200	-0.354415	huMAP3_05064.1	Colorectal Carcinoma
SIDM00118;HCC2998	Q13232	-0.264265	huMAP3_04679.1	Colorectal Carcinoma
SIDM00118;HCC2998	Q13283	0.202545	huMAP3_01928.1	Colorectal Carcinoma
SIDM00118;HCC2998	Q13283	0.202545	huMAP3_03324.1	Colorectal Carcinoma
SIDM00118;HCC2998	Q13287	1.90458	huMAP3_00697.1	Colorectal Carcinoma
SIDM00118;HCC2998	Q13347	0.136975	huMAP3_01276.1	Colorectal Carcinoma
SIDM00118;HCC2998	Q13371	0.67005	huMAP3_04396.1	Colorectal Carcinoma
SIDM00118;HCC2998	Q13405	0.13482	huMAP3_03852.1	Colorectal Carcinoma
SIDM00118;HCC2998	Q13405	0.13482	huMAP3_04652.1	Colorectal Carcinoma
SIDM00118;HCC2998	Q13409	0.324805	huMAP3_02226.1	Colorectal Carcinoma
SIDM00118;HCC2998	Q13418	-0.54575	huMAP3_04827.1	Colorectal Carcinoma
SIDM00118;HCC2998	Q13442	0.560595	huMAP3_02515.1	Colorectal Carcinoma
SIDM00118;HCC2998	Q13488	-0.217814	huMAP3_01501.1	Colorectal Carcinoma
SIDM00118;HCC2998	Q13492	0.495985	huMAP3_03408.1	Colorectal Carcinoma
SIDM00118;HCC2998	Q13503	1.65965	huMAP3_02730.1	Colorectal Carcinoma
SIDM00118;HCC2998	Q13547	-0.21255	huMAP3_01287.1	Colorectal Carcinoma
SIDM00118;HCC2998	Q13561	-0.099865	huMAP3_04946.1	Colorectal Carcinoma
SIDM00118;HCC2998	Q13573	0.249235	huMAP3_00309.1	Colorectal Carcinoma
SIDM00118;HCC2998	Q13573	0.249235	huMAP3_03019.1	Colorectal Carcinoma
SIDM00118;HCC2998	Q13595	-0.260485	huMAP3_02367.1	Colorectal Carcinoma
SIDM00118;HCC2998	Q13596	0.657905	huMAP3_02481.1	Colorectal Carcinoma
SIDM00118;HCC2998	Q13616	0.30837	huMAP3_00161.1	Colorectal Carcinoma
SIDM00118;HCC2998	Q13619	1.80693	huMAP3_02953.1	Colorectal Carcinoma
SIDM00118;HCC2998	Q13620	-0.49152	huMAP3_02953.1	Colorectal Carcinoma
SIDM00118;HCC2998	Q13636	0.096383	huMAP3_01895.1	Colorectal Carcinoma
SIDM00118;HCC2998	Q13740	-0.990135	huMAP3_02703.1	Colorectal Carcinoma
SIDM00118;HCC2998	Q13740	-0.990135	huMAP3_02887.1	Colorectal Carcinoma
SIDM00118;HCC2998	Q13769	-0.19781	huMAP3_02553.1	Colorectal Carcinoma
SIDM00118;HCC2998	Q13769	-0.19781	huMAP3_02771.1	Colorectal Carcinoma
SIDM00118;HCC2998	Q13769	-0.19781	huMAP3_04932.1	Colorectal Carcinoma
SIDM00118;HCC2998	Q13838	-0.52532	huMAP3_01665.1	Colorectal Carcinoma
SIDM00118;HCC2998	Q13838	-0.52532	huMAP3_02019.1	Colorectal Carcinoma
SIDM00118;HCC2998	Q13838	-0.52532	huMAP3_04872.1	Colorectal Carcinoma
SIDM00118;HCC2998	Q13838	-0.52532	huMAP3_04932.1	Colorectal Carcinoma
SIDM00118;HCC2998	Q13868	0.01644	huMAP3_05382.1	Colorectal Carcinoma
SIDM00118;HCC2998	Q13901	1.03131	huMAP3_05382.1	Colorectal Carcinoma
SIDM00118;HCC2998	Q14103	-0.434735	huMAP3_01655.1	Colorectal Carcinoma
SIDM00118;HCC2998	Q14108	-0.095775	huMAP3_05184.1	Colorectal Carcinoma
SIDM00118;HCC2998	Q14141	-0.513962	huMAP3_02362.1	Colorectal Carcinoma
SIDM00118;HCC2998	Q14152	-0.21239	huMAP3_01276.1	Colorectal Carcinoma
SIDM00118;HCC2998	Q14155	1.29381	huMAP3_05415.1	Colorectal Carcinoma
SIDM00118;HCC2998	Q14161	0.00497269	huMAP3_05415.1	Colorectal Carcinoma
SIDM00118;HCC2998	Q14166	0.953755	huMAP3_00469.1	Colorectal Carcinoma
SIDM00118;HCC2998	Q14181	-1.37481	huMAP3_02748.1	Colorectal Carcinoma
SIDM00118;HCC2998	Q14192	-0.960286	huMAP3_00551.1	Colorectal Carcinoma
SIDM00118;HCC2998	Q14194	-0.12932	huMAP3_00051.1	Colorectal Carcinoma
SIDM00118;HCC2998	Q14195	-0.554518	huMAP3_00051.1	Colorectal Carcinoma
SIDM00118;HCC2998	Q14197	0.211035	huMAP3_01856.1	Colorectal Carcinoma
SIDM00118;HCC2998	Q14197	0.211035	huMAP3_04652.1	Colorectal Carcinoma
SIDM00118;HCC2998	Q14202	-1.16207	huMAP3_00780.1	Colorectal Carcinoma
SIDM00118;HCC2998	Q14203	-0.138125	huMAP3_04946.1	Colorectal Carcinoma
SIDM00118;HCC2998	Q14204	-0.116615	huMAP3_02226.1	Colorectal Carcinoma
SIDM00118;HCC2998	Q14257	-0.07059	huMAP3_04958.1	Colorectal Carcinoma
SIDM00118;HCC2998	Q14258	0.25522	huMAP3_00349.1	Colorectal Carcinoma
SIDM00118;HCC2998	Q14444	0.309565	huMAP3_01928.1	Colorectal Carcinoma
SIDM00118;HCC2998	Q14558	-1.59658	huMAP3_01114.1	Colorectal Carcinoma
SIDM00118;HCC2998	Q14562	-0.41551	huMAP3_03019.1	Colorectal Carcinoma
SIDM00118;HCC2998	Q14566	0.090615	huMAP3_00154.1	Colorectal Carcinoma
SIDM00118;HCC2998	Q14651	2.41531	huMAP3_03533.1	Colorectal Carcinoma
SIDM00118;HCC2998	Q14676	-0.430355	huMAP3_01443.1	Colorectal Carcinoma
SIDM00118;HCC2998	Q14677	0.35972	huMAP3_05120.1	Colorectal Carcinoma
SIDM00118;HCC2998	Q14683	-0.177585	huMAP3_00229.1	Colorectal Carcinoma
SIDM00118;HCC2998	Q14690	0.363015	huMAP3_02116.1	Colorectal Carcinoma
SIDM00118;HCC2998	Q14692	0.267885	huMAP3_04293.1	Colorectal Carcinoma
SIDM00118;HCC2998	Q14738	0.06567	huMAP3_05182.1	Colorectal Carcinoma
SIDM00118;HCC2998	Q14746	1.86278	huMAP3_04294.1	Colorectal Carcinoma
SIDM00118;HCC2998	Q14789	-0.12019	huMAP3_04392.1	Colorectal Carcinoma
SIDM00118;HCC2998	Q14839	0.06395	huMAP3_03905.1	Colorectal Carcinoma
SIDM00118;HCC2998	Q14966	-0.490235	huMAP3_01533.1	Colorectal Carcinoma
SIDM00118;HCC2998	Q14966	-0.490235	huMAP3_02281.1	Colorectal Carcinoma
SIDM00118;HCC2998	Q14966	-0.490235	huMAP3_04693.1	Colorectal Carcinoma
SIDM00118;HCC2998	Q14978	1.10133	huMAP3_02291.1	Colorectal Carcinoma
SIDM00118;HCC2998	Q14997	-0.470161	huMAP3_00356.1	Colorectal Carcinoma
SIDM00118;HCC2998	Q14BN4	0.537155	huMAP3_00935.1	Colorectal Carcinoma
SIDM00118;HCC2998	Q15003	-0.380805	huMAP3_03084.1	Colorectal Carcinoma
SIDM00118;HCC2998	Q15006	0.432655	huMAP3_03281.1	Colorectal Carcinoma
SIDM00118;HCC2998	Q15008	0.01089	huMAP3_05064.1	Colorectal Carcinoma
SIDM00118;HCC2998	Q15018	-0.806571	huMAP3_01447.1	Colorectal Carcinoma
SIDM00118;HCC2998	Q15018	-0.806571	huMAP3_02592.1	Colorectal Carcinoma
SIDM00118;HCC2998	Q15019	-0.025915	huMAP3_02362.1	Colorectal Carcinoma
SIDM00118;HCC2998	Q15021	-1.83265	huMAP3_03084.1	Colorectal Carcinoma
SIDM00118;HCC2998	Q15024	1.11084	huMAP3_05382.1	Colorectal Carcinoma
SIDM00118;HCC2998	Q15029	-0.191095	huMAP3_00424.1	Colorectal Carcinoma
SIDM00118;HCC2998	Q15029	-0.191095	huMAP3_00960.1	Colorectal Carcinoma
SIDM00118;HCC2998	Q15046	-0.088035	huMAP3_02637.1	Colorectal Carcinoma
SIDM00118;HCC2998	Q15061	0.241925	huMAP3_01743.1	Colorectal Carcinoma
SIDM00118;HCC2998	Q15070	0.547455	huMAP3_00983.1	Colorectal Carcinoma
SIDM00118;HCC2998	Q15070	0.547455	huMAP3_03763.1	Colorectal Carcinoma
SIDM00118;HCC2998	Q15118	-0.339544	huMAP3_04704.1	Colorectal Carcinoma
SIDM00118;HCC2998	Q15118	-0.339544	huMAP3_04919.1	Colorectal Carcinoma
SIDM00118;HCC2998	Q15120	-0.226856	huMAP3_04704.1	Colorectal Carcinoma
SIDM00118;HCC2998	Q15120	-0.226856	huMAP3_04919.1	Colorectal Carcinoma
SIDM00118;HCC2998	Q15223	-0.388987	huMAP3_01687.1	Colorectal Carcinoma
SIDM00118;HCC2998	Q15223	-0.388987	huMAP3_01717.1	Colorectal Carcinoma
SIDM00118;HCC2998	Q15223	-0.388987	huMAP3_02607.1	Colorectal Carcinoma
SIDM00118;HCC2998	Q15223	-0.388987	huMAP3_04614.1	Colorectal Carcinoma
SIDM00118;HCC2998	Q15257	0.06205	huMAP3_02666.1	Colorectal Carcinoma
SIDM00118;HCC2998	Q15287	0.335995	huMAP3_00373.1	Colorectal Carcinoma
SIDM00118;HCC2998	Q15287	0.335995	huMAP3_00489.1	Colorectal Carcinoma
SIDM00118;HCC2998	Q15287	0.335995	huMAP3_02739.1	Colorectal Carcinoma
SIDM00118;HCC2998	Q15291	-1.96359	huMAP3_00564.1	Colorectal Carcinoma
SIDM00118;HCC2998	Q15291	-1.96359	huMAP3_05226.1	Colorectal Carcinoma
SIDM00118;HCC2998	Q15293	-0.139255	huMAP3_04958.1	Colorectal Carcinoma
SIDM00118;HCC2998	Q15363	-0.141445	huMAP3_04392.1	Colorectal Carcinoma
SIDM00118;HCC2998	Q15393	-0.004715	huMAP3_04549.1	Colorectal Carcinoma
SIDM00118;HCC2998	Q15398	-0.216789	huMAP3_01999.1	Colorectal Carcinoma
SIDM00118;HCC2998	Q15404	-0.84912	huMAP3_04827.1	Colorectal Carcinoma
SIDM00118;HCC2998	Q15427	0.012475	huMAP3_04549.1	Colorectal Carcinoma
SIDM00118;HCC2998	Q15428	0.244655	huMAP3_04549.1	Colorectal Carcinoma
SIDM00118;HCC2998	Q15434	-0.42758	huMAP3_03852.1	Colorectal Carcinoma
SIDM00118;HCC2998	Q15435	0.19723	huMAP3_00020.1	Colorectal Carcinoma
SIDM00118;HCC2998	Q15436	0.016675	huMAP3_00065.1	Colorectal Carcinoma
SIDM00118;HCC2998	Q15436	0.016675	huMAP3_00707.1	Colorectal Carcinoma
SIDM00118;HCC2998	Q15437	-0.33414	huMAP3_00065.1	Colorectal Carcinoma
SIDM00118;HCC2998	Q15437	-0.33414	huMAP3_00707.1	Colorectal Carcinoma
SIDM00118;HCC2998	Q15459	0.328935	huMAP3_04549.1	Colorectal Carcinoma
SIDM00118;HCC2998	Q15477	-0.300855	huMAP3_01535.1	Colorectal Carcinoma
SIDM00118;HCC2998	Q15528	1.78594	huMAP3_02730.1	Colorectal Carcinoma
SIDM00118;HCC2998	Q15532	-0.0540629	huMAP3_03221.1	Colorectal Carcinoma
SIDM00118;HCC2998	Q15648	-0.71655	huMAP3_02730.1	Colorectal Carcinoma
SIDM00118;HCC2998	Q15738	-0.318565	huMAP3_01245.1	Colorectal Carcinoma
SIDM00118;HCC2998	Q15750	-0.31157	huMAP3_05292.1	Colorectal Carcinoma
SIDM00118;HCC2998	Q15843	-0.076815	huMAP3_05041.1	Colorectal Carcinoma
SIDM00118;HCC2998	Q15906	1.99534	huMAP3_04650.1	Colorectal Carcinoma
SIDM00118;HCC2998	Q15942	2.24989	huMAP3_00207.1	Colorectal Carcinoma
SIDM00118;HCC2998	Q16181	-0.161725	huMAP3_02362.1	Colorectal Carcinoma
SIDM00118;HCC2998	Q16186	0.325355	huMAP3_05064.1	Colorectal Carcinoma
SIDM00118;HCC2998	Q16204	0.779395	huMAP3_05182.1	Colorectal Carcinoma
SIDM00118;HCC2998	Q16401	0.263325	huMAP3_05064.1	Colorectal Carcinoma
SIDM00118;HCC2998	Q16512	-1.42446	huMAP3_04294.1	Colorectal Carcinoma
SIDM00118;HCC2998	Q16540	-0.184885	huMAP3_00983.1	Colorectal Carcinoma
SIDM00118;HCC2998	Q16540	-0.184885	huMAP3_03763.1	Colorectal Carcinoma
SIDM00118;HCC2998	Q16555	-0.636345	huMAP3_00051.1	Colorectal Carcinoma
SIDM00118;HCC2998	Q16626	-0.339427	huMAP3_04311.1	Colorectal Carcinoma
SIDM00118;HCC2998	Q16630	0.288535	huMAP3_01577.1	Colorectal Carcinoma
SIDM00118;HCC2998	Q16637	0.594745	huMAP3_04549.1	Colorectal Carcinoma
SIDM00118;HCC2998	Q16698	0.274255	huMAP3_00934.1	Colorectal Carcinoma
SIDM00118;HCC2998	Q16698	0.274255	huMAP3_01535.1	Colorectal Carcinoma
SIDM00118;HCC2998	Q16718	0.20938	huMAP3_02819.1	Colorectal Carcinoma
SIDM00118;HCC2998	Q16740	1.04665	huMAP3_00573.1	Colorectal Carcinoma
SIDM00118;HCC2998	Q16774	0.21017	huMAP3_02385.1	Colorectal Carcinoma
SIDM00118;HCC2998	Q16795	-0.626125	huMAP3_02819.1	Colorectal Carcinoma
SIDM00118;HCC2998	Q16822	1.63685	huMAP3_00213.1	Colorectal Carcinoma
SIDM00118;HCC2998	Q16822	1.63685	huMAP3_02385.1	Colorectal Carcinoma
SIDM00118;HCC2998	Q16864	-0.10552	huMAP3_01501.1	Colorectal Carcinoma
SIDM00118;HCC2998	Q16891	0.19136	huMAP3_02950.1	Colorectal Carcinoma
SIDM00118;HCC2998	Q32P41	0.732662	huMAP3_02385.1	Colorectal Carcinoma
SIDM00118;HCC2998	Q3B726	-0.000475	huMAP3_00807.1	Colorectal Carcinoma
SIDM00118;HCC2998	Q3MHD2	0.948405	huMAP3_00480.1	Colorectal Carcinoma
SIDM00118;HCC2998	Q3MHD2	0.948405	huMAP3_00574.1	Colorectal Carcinoma
SIDM00118;HCC2998	Q3MHD2	0.948405	huMAP3_02526.1	Colorectal Carcinoma
SIDM00118;HCC2998	Q4G0F5	-0.475386	huMAP3_01277.1	Colorectal Carcinoma
SIDM00118;HCC2998	Q4VXU2	0.84543	huMAP3_00714.1	Colorectal Carcinoma
SIDM00118;HCC2998	Q4VXU2	0.84543	huMAP3_03127.1	Colorectal Carcinoma
SIDM00118;HCC2998	Q4VXU2	0.84543	huMAP3_03962.1	Colorectal Carcinoma
SIDM00118;HCC2998	Q53EL6	-1.26905	huMAP3_03088.1	Colorectal Carcinoma
SIDM00118;HCC2998	Q53EL6	-1.26905	huMAP3_05184.1	Colorectal Carcinoma
SIDM00118;HCC2998	Q53F19	-0.037905	huMAP3_04872.1	Colorectal Carcinoma
SIDM00118;HCC2998	Q53GS7	0.328785	huMAP3_03647.1	Colorectal Carcinoma
SIDM00118;HCC2998	Q53HC9	0.608415	huMAP3_03896.1	Colorectal Carcinoma
SIDM00118;HCC2998	Q53TN4	-0.0693869	huMAP3_01609.1	Colorectal Carcinoma
SIDM00118;HCC2998	Q567U6	-0.327798	huMAP3_01290.1	Colorectal Carcinoma
SIDM00118;HCC2998	Q5F1R6	-0.508087	huMAP3_04135.1	Colorectal Carcinoma
SIDM00118;HCC2998	Q5H9R7	-0.036195	huMAP3_01958.1	Colorectal Carcinoma
SIDM00118;HCC2998	Q5J8M3	0.4046	huMAP3_03281.1	Colorectal Carcinoma
SIDM00118;HCC2998	Q5JS54	-0.119926	huMAP3_00356.1	Colorectal Carcinoma
SIDM00118;HCC2998	Q5JSZ5	0.973359	huMAP3_01276.1	Colorectal Carcinoma
SIDM00118;HCC2998	Q5JTH9	-0.15378	huMAP3_01045.1	Colorectal Carcinoma
SIDM00118;HCC2998	Q5MIZ7	-0.237606	huMAP3_02666.1	Colorectal Carcinoma
SIDM00118;HCC2998	Q5RKV6	0.606205	huMAP3_05382.1	Colorectal Carcinoma
SIDM00118;HCC2998	Q5SY16	-0.243335	huMAP3_03787.1	Colorectal Carcinoma
SIDM00118;HCC2998	Q5T653	-0.005555	huMAP3_00983.1	Colorectal Carcinoma
SIDM00118;HCC2998	Q5T653	-0.005555	huMAP3_03763.1	Colorectal Carcinoma
SIDM00118;HCC2998	Q5TEC6	1.84635	huMAP3_01440.1	Colorectal Carcinoma
SIDM00118;HCC2998	Q5U5X0	0.596545	huMAP3_01826.1	Colorectal Carcinoma
SIDM00118;HCC2998	Q5UCC4	0.562815	huMAP3_03281.1	Colorectal Carcinoma
SIDM00118;HCC2998	Q5VSL9	-0.0215132	huMAP3_00935.1	Colorectal Carcinoma
SIDM00118;HCC2998	Q5VT52	0.045225	huMAP3_04499.1	Colorectal Carcinoma
SIDM00118;HCC2998	Q5VU43	-0.462147	huMAP3_00210.1	Colorectal Carcinoma
SIDM00118;HCC2998	Q5VZL5	-0.0131804	huMAP3_00780.1	Colorectal Carcinoma
SIDM00118;HCC2998	Q5VZL5	-0.0131804	huMAP3_03699.1	Colorectal Carcinoma
SIDM00118;HCC2998	Q5ZPR3	0.2019	huMAP3_01717.1	Colorectal Carcinoma
SIDM00118;HCC2998	Q5ZPR3	0.2019	huMAP3_02887.1	Colorectal Carcinoma
SIDM00118;HCC2998	Q5ZPR3	0.2019	huMAP3_04041.1	Colorectal Carcinoma
SIDM00118;HCC2998	Q68CP9	-1.52398	huMAP3_03221.1	Colorectal Carcinoma
SIDM00118;HCC2998	Q68EM7	-1.33065	huMAP3_01443.1	Colorectal Carcinoma
SIDM00118;HCC2998	Q69YN2	0.348345	huMAP3_00309.1	Colorectal Carcinoma
SIDM00118;HCC2998	Q6F5E8	0.0819266	huMAP3_02458.1	Colorectal Carcinoma
SIDM00118;HCC2998	Q6FI81	0.244035	huMAP3_04338.1	Colorectal Carcinoma
SIDM00118;HCC2998	Q6I9Y2	0.11646	huMAP3_02019.1	Colorectal Carcinoma
SIDM00118;HCC2998	Q6I9Y2	0.11646	huMAP3_02553.1	Colorectal Carcinoma
SIDM00118;HCC2998	Q6I9Y2	0.11646	huMAP3_04872.1	Colorectal Carcinoma
SIDM00118;HCC2998	Q6I9Y2	0.11646	huMAP3_04932.1	Colorectal Carcinoma
SIDM00118;HCC2998	Q6IN85	0.244735	huMAP3_02666.1	Colorectal Carcinoma
SIDM00118;HCC2998	Q6IQ22	-0.722987	huMAP3_01895.1	Colorectal Carcinoma
SIDM00118;HCC2998	Q6NZY4	0.710075	huMAP3_05382.1	Colorectal Carcinoma
SIDM00118;HCC2998	Q6P087	0.00971479	huMAP3_01856.1	Colorectal Carcinoma
SIDM00118;HCC2998	Q6P087	0.00971479	huMAP3_02985.1	Colorectal Carcinoma
SIDM00118;HCC2998	Q6P161	2.34186	huMAP3_00983.1	Colorectal Carcinoma
SIDM00118;HCC2998	Q6P161	2.34186	huMAP3_01856.1	Colorectal Carcinoma
SIDM00118;HCC2998	Q6P161	2.34186	huMAP3_04652.1	Colorectal Carcinoma
SIDM00118;HCC2998	Q6P1K2	0.210383	huMAP3_01824.1	Colorectal Carcinoma
SIDM00118;HCC2998	Q6P1L8	0.18436	huMAP3_00983.1	Colorectal Carcinoma
SIDM00118;HCC2998	Q6P1L8	0.18436	huMAP3_01856.1	Colorectal Carcinoma
SIDM00118;HCC2998	Q6P1L8	0.18436	huMAP3_04652.1	Colorectal Carcinoma
SIDM00118;HCC2998	Q6P2Q9	-0.173035	huMAP3_00960.1	Colorectal Carcinoma
SIDM00118;HCC2998	Q6P587	0.652385	huMAP3_02385.1	Colorectal Carcinoma
SIDM00118;HCC2998	Q6P6C2	0.260535	huMAP3_02553.1	Colorectal Carcinoma
SIDM00118;HCC2998	Q6P6C2	0.260535	huMAP3_04023.1	Colorectal Carcinoma
SIDM00118;HCC2998	Q6P6C2	0.260535	huMAP3_04872.1	Colorectal Carcinoma
SIDM00118;HCC2998	Q6P6C2	0.260535	huMAP3_05165.1	Colorectal Carcinoma
SIDM00118;HCC2998	Q6P9B6	-0.957722	huMAP3_04853.1	Colorectal Carcinoma
SIDM00118;HCC2998	Q6PD74	0.780793	huMAP3_00432.1	Colorectal Carcinoma
SIDM00118;HCC2998	Q6PD74	0.780793	huMAP3_05120.1	Colorectal Carcinoma
SIDM00118;HCC2998	Q6PGP7	-0.429275	huMAP3_00703.1	Colorectal Carcinoma
SIDM00118;HCC2998	Q6PJG2	-0.562962	huMAP3_01287.1	Colorectal Carcinoma
SIDM00118;HCC2998	Q6PJW8	0.113337	huMAP3_02357.1	Colorectal Carcinoma
SIDM00118;HCC2998	Q6RFH5	0.131715	huMAP3_01045.1	Colorectal Carcinoma
SIDM00118;HCC2998	Q6SPF0	-1.07496	huMAP3_00703.1	Colorectal Carcinoma
SIDM00118;HCC2998	Q6UN15	0.562095	huMAP3_00102.1	Colorectal Carcinoma
SIDM00118;HCC2998	Q6UXV4	0.308845	huMAP3_02950.1	Colorectal Carcinoma
SIDM00118;HCC2998	Q6UXV4	0.308845	huMAP3_03035.1	Colorectal Carcinoma
SIDM00118;HCC2998	Q6Y7W6	0.601455	huMAP3_01928.1	Colorectal Carcinoma
SIDM00118;HCC2998	Q6Y7W6	0.601455	huMAP3_03324.1	Colorectal Carcinoma
SIDM00118;HCC2998	Q6ZUT6	0.230807	huMAP3_02553.1	Colorectal Carcinoma
SIDM00118;HCC2998	Q6ZUT6	0.230807	huMAP3_02771.1	Colorectal Carcinoma
SIDM00118;HCC2998	Q6ZUT6	0.230807	huMAP3_05165.1	Colorectal Carcinoma
SIDM00118;HCC2998	Q70E73	-0.417381	huMAP3_02474.1	Colorectal Carcinoma
SIDM00118;HCC2998	Q712K3	-1.15302	huMAP3_03088.1	Colorectal Carcinoma
SIDM00118;HCC2998	Q712K3	-1.15302	huMAP3_04044.1	Colorectal Carcinoma
SIDM00118;HCC2998	Q71UM5	-0.0471486	huMAP3_01535.1	Colorectal Carcinoma
SIDM00118;HCC2998	Q7KZ85	-0.143035	huMAP3_04499.1	Colorectal Carcinoma
SIDM00118;HCC2998	Q7L014	0.061845	huMAP3_04549.1	Colorectal Carcinoma
SIDM00118;HCC2998	Q7L0Y3	0.61263	huMAP3_00934.1	Colorectal Carcinoma
SIDM00118;HCC2998	Q7L1Q6	-0.040035	huMAP3_00951.1	Colorectal Carcinoma
SIDM00118;HCC2998	Q7L1Q6	-0.040035	huMAP3_03231.1	Colorectal Carcinoma
SIDM00118;HCC2998	Q7L2H7	-0.486855	huMAP3_01276.1	Colorectal Carcinoma
SIDM00118;HCC2998	Q7L576	-1.04207	huMAP3_02474.1	Colorectal Carcinoma
SIDM00118;HCC2998	Q7L592	-0.85564	huMAP3_01826.1	Colorectal Carcinoma
SIDM00118;HCC2998	Q7L5N1	-0.203065	huMAP3_05041.1	Colorectal Carcinoma
SIDM00118;HCC2998	Q7L7X3	-0.376356	huMAP3_01936.1	Colorectal Carcinoma
SIDM00118;HCC2998	Q7L7X3	-0.376356	huMAP3_02705.1	Colorectal Carcinoma
SIDM00118;HCC2998	Q7RTV0	0.543005	huMAP3_04549.1	Colorectal Carcinoma
SIDM00118;HCC2998	Q7Z2W9	-0.158765	huMAP3_01856.1	Colorectal Carcinoma
SIDM00118;HCC2998	Q7Z2W9	-0.158765	huMAP3_04652.1	Colorectal Carcinoma
SIDM00118;HCC2998	Q7Z3C6	-0.073355	huMAP3_04870.1	Colorectal Carcinoma
SIDM00118;HCC2998	Q7Z3K3	-0.98283	huMAP3_03699.1	Colorectal Carcinoma
SIDM00118;HCC2998	Q7Z3T8	0.267188	huMAP3_02357.1	Colorectal Carcinoma
SIDM00118;HCC2998	Q7Z406	1.87353	huMAP3_03184.1	Colorectal Carcinoma
SIDM00118;HCC2998	Q7Z417	1.13194	huMAP3_00480.1	Colorectal Carcinoma
SIDM00118;HCC2998	Q7Z417	1.13194	huMAP3_00574.1	Colorectal Carcinoma
SIDM00118;HCC2998	Q7Z417	1.13194	huMAP3_02526.1	Colorectal Carcinoma
SIDM00118;HCC2998	Q7Z5K2	-1.14435	huMAP3_00229.1	Colorectal Carcinoma
SIDM00118;HCC2998	Q7Z739	0.429035	huMAP3_00843.1	Colorectal Carcinoma
SIDM00118;HCC2998	Q7Z7F7	0.292025	huMAP3_00983.1	Colorectal Carcinoma
SIDM00118;HCC2998	Q7Z7F7	0.292025	huMAP3_01856.1	Colorectal Carcinoma
SIDM00118;HCC2998	Q7Z7F7	0.292025	huMAP3_04652.1	Colorectal Carcinoma
SIDM00118;HCC2998	Q7Z7H5	0.440115	huMAP3_04392.1	Colorectal Carcinoma
SIDM00118;HCC2998	Q7Z7H8	-0.056595	huMAP3_01856.1	Colorectal Carcinoma
SIDM00118;HCC2998	Q7Z7H8	-0.056595	huMAP3_03763.1	Colorectal Carcinoma
SIDM00118;HCC2998	Q86TB9	0.526165	huMAP3_02465.1	Colorectal Carcinoma
SIDM00118;HCC2998	Q86TS9	0.61641	huMAP3_00983.1	Colorectal Carcinoma
SIDM00118;HCC2998	Q86TS9	0.61641	huMAP3_03763.1	Colorectal Carcinoma
SIDM00118;HCC2998	Q86U38	0.211515	huMAP3_00951.1	Colorectal Carcinoma
SIDM00118;HCC2998	Q86U86	-1.74774	huMAP3_03221.1	Colorectal Carcinoma
SIDM00118;HCC2998	Q86U90	1.8362	huMAP3_00305.1	Colorectal Carcinoma
SIDM00118;HCC2998	Q86UK7	0.152935	huMAP3_00843.1	Colorectal Carcinoma
SIDM00118;HCC2998	Q86UU1	-0.387078	huMAP3_01381.1	Colorectal Carcinoma
SIDM00118;HCC2998	Q86UY8	-0.378564	huMAP3_05415.1	Colorectal Carcinoma
SIDM00118;HCC2998	Q86V81	0.222075	huMAP3_00936.1	Colorectal Carcinoma
SIDM00118;HCC2998	Q86V81	0.222075	huMAP3_04023.1	Colorectal Carcinoma
SIDM00118;HCC2998	Q86V81	0.222075	huMAP3_04872.1	Colorectal Carcinoma
SIDM00118;HCC2998	Q86V81	0.222075	huMAP3_04932.1	Colorectal Carcinoma
SIDM00118;HCC2998	Q86VP1	-0.47574	huMAP3_05292.1	Colorectal Carcinoma
SIDM00118;HCC2998	Q86W42	-0.55076	huMAP3_00936.1	Colorectal Carcinoma
SIDM00118;HCC2998	Q86W42	-0.55076	huMAP3_04023.1	Colorectal Carcinoma
SIDM00118;HCC2998	Q86W42	-0.55076	huMAP3_04872.1	Colorectal Carcinoma
SIDM00118;HCC2998	Q86W42	-0.55076	huMAP3_04932.1	Colorectal Carcinoma
SIDM00118;HCC2998	Q86WR7	-0.0405715	huMAP3_01936.1	Colorectal Carcinoma
SIDM00118;HCC2998	Q86WX3	1.29684	huMAP3_02116.1	Colorectal Carcinoma
SIDM00118;HCC2998	Q86X83	-1.2519	huMAP3_01290.1	Colorectal Carcinoma
SIDM00118;HCC2998	Q86XL3	-1.81455	huMAP3_05182.1	Colorectal Carcinoma
SIDM00118;HCC2998	Q86XP3	0.14248	huMAP3_04549.1	Colorectal Carcinoma
SIDM00118;HCC2998	Q86Y79	-0.629443	huMAP3_04958.1	Colorectal Carcinoma
SIDM00118;HCC2998	Q86YP4	0.791855	huMAP3_03905.1	Colorectal Carcinoma
SIDM00118;HCC2998	Q8IUE6	0.16312	huMAP3_03610.1	Colorectal Carcinoma
SIDM00118;HCC2998	Q8IUH3	1.92302	huMAP3_03852.1	Colorectal Carcinoma
SIDM00118;HCC2998	Q8IUH3	1.92302	huMAP3_03962.1	Colorectal Carcinoma
SIDM00118;HCC2998	Q8IUR0	-0.0737681	huMAP3_04127.1	Colorectal Carcinoma
SIDM00118;HCC2998	Q8IVL5	-0.484203	huMAP3_01577.1	Colorectal Carcinoma
SIDM00118;HCC2998	Q8IVS2	0.474905	huMAP3_02367.1	Colorectal Carcinoma
SIDM00118;HCC2998	Q8IVS2	0.474905	huMAP3_02985.1	Colorectal Carcinoma
SIDM00118;HCC2998	Q8IW45	2.63648	huMAP3_02111.1	Colorectal Carcinoma
SIDM00118;HCC2998	Q8IWA0	0.435865	huMAP3_01743.1	Colorectal Carcinoma
SIDM00118;HCC2998	Q8IWR0	-0.160711	huMAP3_00843.1	Colorectal Carcinoma
SIDM00118;HCC2998	Q8IXH7	0.283225	huMAP3_01088.1	Colorectal Carcinoma
SIDM00118;HCC2998	Q8IXK0	-0.272381	huMAP3_02464.1	Colorectal Carcinoma
SIDM00118;HCC2998	Q8IXM3	-0.071925	huMAP3_03763.1	Colorectal Carcinoma
SIDM00118;HCC2998	Q8IXT5	-0.511125	huMAP3_01533.1	Colorectal Carcinoma
SIDM00118;HCC2998	Q8IXT5	-0.511125	huMAP3_02281.1	Colorectal Carcinoma
SIDM00118;HCC2998	Q8IXT5	-0.511125	huMAP3_04693.1	Colorectal Carcinoma
SIDM00118;HCC2998	Q8IY18	-1.3788	huMAP3_04711.1	Colorectal Carcinoma
SIDM00118;HCC2998	Q8IY67	0.198565	huMAP3_00551.1	Colorectal Carcinoma
SIDM00118;HCC2998	Q8IYD1	0.0545759	huMAP3_03127.1	Colorectal Carcinoma
SIDM00118;HCC2998	Q8IZA0	-0.346375	huMAP3_01717.1	Colorectal Carcinoma
SIDM00118;HCC2998	Q8IZA0	-0.346375	huMAP3_02887.1	Colorectal Carcinoma
SIDM00118;HCC2998	Q8IZP0	0.48897	huMAP3_02474.1	Colorectal Carcinoma
SIDM00118;HCC2998	Q8IZV5	0.0338111	huMAP3_01437.1	Colorectal Carcinoma
SIDM00118;HCC2998	Q8N1B4	-0.825784	huMAP3_03896.1	Colorectal Carcinoma
SIDM00118;HCC2998	Q8N392	1.80903	huMAP3_04535.1	Colorectal Carcinoma
SIDM00118;HCC2998	Q8N3E9	1.80576	huMAP3_00550.1	Colorectal Carcinoma
SIDM00118;HCC2998	Q8N3E9	1.80576	huMAP3_02291.1	Colorectal Carcinoma
SIDM00118;HCC2998	Q8N3E9	1.80576	huMAP3_03481.1	Colorectal Carcinoma
SIDM00118;HCC2998	Q8N3U4	0.169015	huMAP3_00229.1	Colorectal Carcinoma
SIDM00118;HCC2998	Q8N3V7	0.0554058	huMAP3_04826.1	Colorectal Carcinoma
SIDM00118;HCC2998	Q8N4C8	2.0224	huMAP3_00935.1	Colorectal Carcinoma
SIDM00118;HCC2998	Q8N4Q0	-0.273857	huMAP3_03395.1	Colorectal Carcinoma
SIDM00118;HCC2998	Q8N5L8	0.501955	huMAP3_00441.1	Colorectal Carcinoma
SIDM00118;HCC2998	Q8N5M4	-0.437148	huMAP3_00161.1	Colorectal Carcinoma
SIDM00118;HCC2998	Q8N5N7	0.035325	huMAP3_02720.1	Colorectal Carcinoma
SIDM00118;HCC2998	Q8N5N7	0.035325	huMAP3_03763.1	Colorectal Carcinoma
SIDM00118;HCC2998	Q8N6T3	0	huMAP3_05120.1	Colorectal Carcinoma
SIDM00118;HCC2998	Q8N766	0.131675	huMAP3_03281.1	Colorectal Carcinoma
SIDM00118;HCC2998	Q8N8S7	-0.51721	huMAP3_00207.1	Colorectal Carcinoma
SIDM00118;HCC2998	Q8N954	-0.0414633	huMAP3_04549.1	Colorectal Carcinoma
SIDM00118;HCC2998	Q8N983	0.385785	huMAP3_04652.1	Colorectal Carcinoma
SIDM00118;HCC2998	Q8N9M1	0.120556	huMAP3_02553.1	Colorectal Carcinoma
SIDM00118;HCC2998	Q8N9M1	0.120556	huMAP3_02771.1	Colorectal Carcinoma
SIDM00118;HCC2998	Q8N9M1	0.120556	huMAP3_05165.1	Colorectal Carcinoma
SIDM00118;HCC2998	Q8NBJ5	-0.412065	huMAP3_02991.1	Colorectal Carcinoma
SIDM00118;HCC2998	Q8NBT2	-0.844965	huMAP3_01824.1	Colorectal Carcinoma
SIDM00118;HCC2998	Q8NC60	-0.541271	huMAP3_02367.1	Colorectal Carcinoma
SIDM00118;HCC2998	Q8NC60	-0.541271	huMAP3_04115.1	Colorectal Carcinoma
SIDM00118;HCC2998	Q8NC96	0.515641	huMAP3_00819.1	Colorectal Carcinoma
SIDM00118;HCC2998	Q8NCA5	0.350045	huMAP3_02515.1	Colorectal Carcinoma
SIDM00118;HCC2998	Q8NDV3	-0.149365	huMAP3_00229.1	Colorectal Carcinoma
SIDM00118;HCC2998	Q8NDX5	0.163312	huMAP3_02464.1	Colorectal Carcinoma
SIDM00118;HCC2998	Q8NEY8	-0.241415	huMAP3_01533.1	Colorectal Carcinoma
SIDM00118;HCC2998	Q8NEY8	-0.241415	huMAP3_02281.1	Colorectal Carcinoma
SIDM00118;HCC2998	Q8NEZ5	-0.203946	huMAP3_00161.1	Colorectal Carcinoma
SIDM00118;HCC2998	Q8NFC6	-0.554368	huMAP3_00564.1	Colorectal Carcinoma
SIDM00118;HCC2998	Q8NFC6	-0.554368	huMAP3_05226.1	Colorectal Carcinoma
SIDM00118;HCC2998	Q8NFJ5	0.591759	huMAP3_01609.1	Colorectal Carcinoma
SIDM00118;HCC2998	Q8NFV4	3.27404	huMAP3_02385.1	Colorectal Carcinoma
SIDM00118;HCC2998	Q8NHP6	-0.313194	huMAP3_03744.1	Colorectal Carcinoma
SIDM00118;HCC2998	Q8NHV4	0.0785772	huMAP3_00522.1	Colorectal Carcinoma
SIDM00118;HCC2998	Q8NI27	-0.528145	huMAP3_01665.1	Colorectal Carcinoma
SIDM00118;HCC2998	Q8NI27	-0.528145	huMAP3_02019.1	Colorectal Carcinoma
SIDM00118;HCC2998	Q8NI27	-0.528145	huMAP3_04872.1	Colorectal Carcinoma
SIDM00118;HCC2998	Q8NI27	-0.528145	huMAP3_04932.1	Colorectal Carcinoma
SIDM00118;HCC2998	Q8NI35	1.84654	huMAP3_05036.1	Colorectal Carcinoma
SIDM00118;HCC2998	Q8NI36	0.01025	huMAP3_03966.1	Colorectal Carcinoma
SIDM00118;HCC2998	Q8TAE8	0.397245	huMAP3_00983.1	Colorectal Carcinoma
SIDM00118;HCC2998	Q8TAE8	0.397245	huMAP3_03763.1	Colorectal Carcinoma
SIDM00118;HCC2998	Q8TAQ2	-0.114295	huMAP3_03221.1	Colorectal Carcinoma
SIDM00118;HCC2998	Q8TB37	1.44654	huMAP3_02111.1	Colorectal Carcinoma
SIDM00118;HCC2998	Q8TCC3	0.52197	huMAP3_00983.1	Colorectal Carcinoma
SIDM00118;HCC2998	Q8TCC3	0.52197	huMAP3_01856.1	Colorectal Carcinoma
SIDM00118;HCC2998	Q8TCC3	0.52197	huMAP3_03763.1	Colorectal Carcinoma
SIDM00118;HCC2998	Q8TCG1	-0.666866	huMAP3_03231.1	Colorectal Carcinoma
SIDM00118;HCC2998	Q8TCJ2	0.198205	huMAP3_00921.1	Colorectal Carcinoma
SIDM00118;HCC2998	Q8TED0	0.119485	huMAP3_01743.1	Colorectal Carcinoma
SIDM00118;HCC2998	Q8TEQ6	0.46608	huMAP3_04549.1	Colorectal Carcinoma
SIDM00118;HCC2998	Q8TEX9	0.095835	huMAP3_00115.1	Colorectal Carcinoma
SIDM00118;HCC2998	Q8TF01	1.22792	huMAP3_02291.1	Colorectal Carcinoma
SIDM00118;HCC2998	Q8TF01	1.22792	huMAP3_03481.1	Colorectal Carcinoma
SIDM00118;HCC2998	Q8TF05	-0.89164	huMAP3_05182.1	Colorectal Carcinoma
SIDM00118;HCC2998	Q8WTW3	0.659274	huMAP3_04294.1	Colorectal Carcinoma
SIDM00118;HCC2998	Q8WU76	0.753243	huMAP3_03203.1	Colorectal Carcinoma
SIDM00118;HCC2998	Q8WUA4	1.20875	huMAP3_01637.1	Colorectal Carcinoma
SIDM00118;HCC2998	Q8WUB8	-0.378499	huMAP3_03221.1	Colorectal Carcinoma
SIDM00118;HCC2998	Q8WUD4	-0.105314	huMAP3_00050.1	Colorectal Carcinoma
SIDM00118;HCC2998	Q8WUD4	-0.105314	huMAP3_03019.1	Colorectal Carcinoma
SIDM00118;HCC2998	Q8WUM4	1.27466	huMAP3_03988.1	Colorectal Carcinoma
SIDM00118;HCC2998	Q8WUZ0	-0.150315	huMAP3_03221.1	Colorectal Carcinoma
SIDM00118;HCC2998	Q8WV22	-0.414423	huMAP3_04711.1	Colorectal Carcinoma
SIDM00118;HCC2998	Q8WVK2	1.55433	huMAP3_04549.1	Colorectal Carcinoma
SIDM00118;HCC2998	Q8WVM7	-0.722685	huMAP3_00229.1	Colorectal Carcinoma
SIDM00118;HCC2998	Q8WWM7	0.674795	huMAP3_00480.1	Colorectal Carcinoma
SIDM00118;HCC2998	Q8WWM7	0.674795	huMAP3_00574.1	Colorectal Carcinoma
SIDM00118;HCC2998	Q8WWM7	0.674795	huMAP3_02526.1	Colorectal Carcinoma
SIDM00118;HCC2998	Q8WX92	1.35248	huMAP3_01088.1	Colorectal Carcinoma
SIDM00118;HCC2998	Q8WXD5	0.100066	huMAP3_04549.1	Colorectal Carcinoma
SIDM00118;HCC2998	Q8WXX5	0.38672	huMAP3_02851.1	Colorectal Carcinoma
SIDM00118;HCC2998	Q8WYA6	-0.0885	huMAP3_04758.1	Colorectal Carcinoma
SIDM00118;HCC2998	Q8WZA0	0.847005	huMAP3_03373.1	Colorectal Carcinoma
SIDM00118;HCC2998	Q92485	0.973728	huMAP3_03550.1	Colorectal Carcinoma
SIDM00118;HCC2998	Q92530	-0.453475	huMAP3_00356.1	Colorectal Carcinoma
SIDM00118;HCC2998	Q92541	0.170955	huMAP3_03481.1	Colorectal Carcinoma
SIDM00118;HCC2998	Q92552	-0.938565	huMAP3_02105.1	Colorectal Carcinoma
SIDM00118;HCC2998	Q92572	-0.057195	huMAP3_03149.1	Colorectal Carcinoma
SIDM00118;HCC2998	Q92572	-0.057195	huMAP3_03536.1	Colorectal Carcinoma
SIDM00118;HCC2998	Q92572	-0.057195	huMAP3_04238.1	Colorectal Carcinoma
SIDM00118;HCC2998	Q92597	-0.7298	huMAP3_05033.1	Colorectal Carcinoma
SIDM00118;HCC2998	Q92599	0.512415	huMAP3_02362.1	Colorectal Carcinoma
SIDM00118;HCC2998	Q92600	-0.575675	huMAP3_00551.1	Colorectal Carcinoma
SIDM00118;HCC2998	Q92609	-1.67722	huMAP3_01277.1	Colorectal Carcinoma
SIDM00118;HCC2998	Q92620	0.023905	huMAP3_02666.1	Colorectal Carcinoma
SIDM00118;HCC2998	Q92643	-1.96582	huMAP3_01184.1	Colorectal Carcinoma
SIDM00118;HCC2998	Q92667	1.0514	huMAP3_01849.1	Colorectal Carcinoma
SIDM00118;HCC2998	Q92747	-0.753812	huMAP3_04814.1	Colorectal Carcinoma
SIDM00118;HCC2998	Q92769	-0.604675	huMAP3_01287.1	Colorectal Carcinoma
SIDM00118;HCC2998	Q92769	-0.604675	huMAP3_03905.1	Colorectal Carcinoma
SIDM00118;HCC2998	Q92785	0.13139	huMAP3_03221.1	Colorectal Carcinoma
SIDM00118;HCC2998	Q92905	-1.71317	huMAP3_05041.1	Colorectal Carcinoma
SIDM00118;HCC2998	Q92922	-0.509325	huMAP3_03221.1	Colorectal Carcinoma
SIDM00118;HCC2998	Q92925	-0.251485	huMAP3_03221.1	Colorectal Carcinoma
SIDM00118;HCC2998	Q92995	0.0170928	huMAP3_00229.1	Colorectal Carcinoma
SIDM00118;HCC2998	Q93050	-0.668015	huMAP3_01609.1	Colorectal Carcinoma
SIDM00118;HCC2998	Q969G3	-0.18141	huMAP3_03221.1	Colorectal Carcinoma
SIDM00118;HCC2998	Q969Q5	-0.13546	huMAP3_01895.1	Colorectal Carcinoma
SIDM00118;HCC2998	Q969S9	-1.31562	huMAP3_02135.1	Colorectal Carcinoma
SIDM00118;HCC2998	Q969T9	0.282465	huMAP3_00207.1	Colorectal Carcinoma
SIDM00118;HCC2998	Q969U7	0.36412	huMAP3_00356.1	Colorectal Carcinoma
SIDM00118;HCC2998	Q969X6	0.243885	huMAP3_01743.1	Colorectal Carcinoma
SIDM00118;HCC2998	Q96A35	-0.129315	huMAP3_01856.1	Colorectal Carcinoma
SIDM00118;HCC2998	Q96A35	-0.129315	huMAP3_04652.1	Colorectal Carcinoma
SIDM00118;HCC2998	Q96A65	0.32481	huMAP3_04054.1	Colorectal Carcinoma
SIDM00118;HCC2998	Q96AG4	0.201445	huMAP3_01437.1	Colorectal Carcinoma
SIDM00118;HCC2998	Q96AT1	1.25339	huMAP3_00309.1	Colorectal Carcinoma
SIDM00118;HCC2998	Q96AT1	1.25339	huMAP3_01203.1	Colorectal Carcinoma
SIDM00118;HCC2998	Q96B26	0.903655	huMAP3_05382.1	Colorectal Carcinoma
SIDM00118;HCC2998	Q96B54	-1.50439	huMAP3_03699.1	Colorectal Carcinoma
SIDM00118;HCC2998	Q96B97	3.0446	huMAP3_01443.1	Colorectal Carcinoma
SIDM00118;HCC2998	Q96BP3	0.48914	huMAP3_00050.1	Colorectal Carcinoma
SIDM00118;HCC2998	Q96BP3	0.48914	huMAP3_03019.1	Colorectal Carcinoma
SIDM00118;HCC2998	Q96BW5	1.76751	huMAP3_00573.1	Colorectal Carcinoma
SIDM00118;HCC2998	Q96C19	0.293065	huMAP3_03533.1	Colorectal Carcinoma
SIDM00118;HCC2998	Q96C19	0.293065	huMAP3_03762.1	Colorectal Carcinoma
SIDM00118;HCC2998	Q96CW5	0.0283002	huMAP3_00522.1	Colorectal Carcinoma
SIDM00118;HCC2998	Q96DA6	-0.272265	huMAP3_03035.1	Colorectal Carcinoma
SIDM00118;HCC2998	Q96DF8	-0.5549	huMAP3_00309.1	Colorectal Carcinoma
SIDM00118;HCC2998	Q96DH6	-1.26244	huMAP3_03763.1	Colorectal Carcinoma
SIDM00118;HCC2998	Q96DI7	-0.09657	huMAP3_00424.1	Colorectal Carcinoma
SIDM00118;HCC2998	Q96DI7	-0.09657	huMAP3_00960.1	Colorectal Carcinoma
SIDM00118;HCC2998	Q96DV4	-0.184005	huMAP3_02439.1	Colorectal Carcinoma
SIDM00118;HCC2998	Q96DV4	-0.184005	huMAP3_04652.1	Colorectal Carcinoma
SIDM00118;HCC2998	Q96EH3	-0.0259446	huMAP3_01856.1	Colorectal Carcinoma
SIDM00118;HCC2998	Q96EL3	0.17158	huMAP3_00983.1	Colorectal Carcinoma
SIDM00118;HCC2998	Q96EL3	0.17158	huMAP3_01856.1	Colorectal Carcinoma
SIDM00118;HCC2998	Q96EL3	0.17158	huMAP3_03763.1	Colorectal Carcinoma
SIDM00118;HCC2998	Q96ES7	0.18649	huMAP3_00902.1	Colorectal Carcinoma
SIDM00118;HCC2998	Q96EV2	-0.310705	huMAP3_05165.1	Colorectal Carcinoma
SIDM00118;HCC2998	Q96EY4	0.389345	huMAP3_03324.1	Colorectal Carcinoma
SIDM00118;HCC2998	Q96F63	-0.119365	huMAP3_04549.1	Colorectal Carcinoma
SIDM00118;HCC2998	Q96FF9	0.04632	huMAP3_00229.1	Colorectal Carcinoma
SIDM00118;HCC2998	Q96FV9	-0.775335	huMAP3_02553.1	Colorectal Carcinoma
SIDM00118;HCC2998	Q96FV9	-0.775335	huMAP3_02771.1	Colorectal Carcinoma
SIDM00118;HCC2998	Q96FV9	-0.775335	huMAP3_04932.1	Colorectal Carcinoma
SIDM00118;HCC2998	Q96FV9	-0.775335	huMAP3_05165.1	Colorectal Carcinoma
SIDM00118;HCC2998	Q96FZ7	-1.63823	huMAP3_03988.1	Colorectal Carcinoma
SIDM00118;HCC2998	Q96G03	0.073545	huMAP3_05033.1	Colorectal Carcinoma
SIDM00118;HCC2998	Q96GC5	-0.322635	huMAP3_02439.1	Colorectal Carcinoma
SIDM00118;HCC2998	Q96GM5	-1.58713	huMAP3_03221.1	Colorectal Carcinoma
SIDM00118;HCC2998	Q96GM8	-0.637582	huMAP3_04549.1	Colorectal Carcinoma
SIDM00118;HCC2998	Q96HA7	1.59301	huMAP3_00115.1	Colorectal Carcinoma
SIDM00118;HCC2998	Q96HR3	0.582615	huMAP3_02730.1	Colorectal Carcinoma
SIDM00118;HCC2998	Q96HY6	1.13607	huMAP3_03937.1	Colorectal Carcinoma
SIDM00118;HCC2998	Q96I24	-0.881785	huMAP3_03852.1	Colorectal Carcinoma
SIDM00118;HCC2998	Q96I51	0.117435	huMAP3_02985.1	Colorectal Carcinoma
SIDM00118;HCC2998	Q96IX5	-0.596605	huMAP3_00261.1	Colorectal Carcinoma
SIDM00118;HCC2998	Q96IX5	-0.596605	huMAP3_02620.1	Colorectal Carcinoma
SIDM00118;HCC2998	Q96IY1	-0.142498	huMAP3_01824.1	Colorectal Carcinoma
SIDM00118;HCC2998	Q96IZ7	0.472443	huMAP3_00424.1	Colorectal Carcinoma
SIDM00118;HCC2998	Q96J01	0.459295	huMAP3_00936.1	Colorectal Carcinoma
SIDM00118;HCC2998	Q96J01	0.459295	huMAP3_02019.1	Colorectal Carcinoma
SIDM00118;HCC2998	Q96J01	0.459295	huMAP3_04872.1	Colorectal Carcinoma
SIDM00118;HCC2998	Q96J01	0.459295	huMAP3_04932.1	Colorectal Carcinoma
SIDM00118;HCC2998	Q96JB5	0.8669	huMAP3_03937.1	Colorectal Carcinoma
SIDM00118;HCC2998	Q96JM3	-0.175285	huMAP3_03699.1	Colorectal Carcinoma
SIDM00118;HCC2998	Q96JP5	0.36025	huMAP3_02568.1	Colorectal Carcinoma
SIDM00118;HCC2998	Q96K76	1.25556	huMAP3_03088.1	Colorectal Carcinoma
SIDM00118;HCC2998	Q96KM6	-0.198869	huMAP3_00206.1	Colorectal Carcinoma
SIDM00118;HCC2998	Q96KP1	-0.066955	huMAP3_04054.1	Colorectal Carcinoma
SIDM00118;HCC2998	Q96L91	0.194065	huMAP3_04039.1	Colorectal Carcinoma
SIDM00118;HCC2998	Q96LW7	-0.217877	huMAP3_02950.1	Colorectal Carcinoma
SIDM00118;HCC2998	Q96MF7	0.556753	huMAP3_04711.1	Colorectal Carcinoma
SIDM00118;HCC2998	Q96MG7	-2.24986	huMAP3_04711.1	Colorectal Carcinoma
SIDM00118;HCC2998	Q96MW5	1.16458	huMAP3_04294.1	Colorectal Carcinoma
SIDM00118;HCC2998	Q96N64	-0.152801	huMAP3_01287.1	Colorectal Carcinoma
SIDM00118;HCC2998	Q96P16	-0.234805	huMAP3_04499.1	Colorectal Carcinoma
SIDM00118;HCC2998	Q96P70	0.340315	huMAP3_03231.1	Colorectal Carcinoma
SIDM00118;HCC2998	Q96PZ0	0.589255	huMAP3_04535.1	Colorectal Carcinoma
SIDM00118;HCC2998	Q96QD9	-1.72908	huMAP3_04872.1	Colorectal Carcinoma
SIDM00118;HCC2998	Q96QD9	-1.72908	huMAP3_04932.1	Colorectal Carcinoma
SIDM00118;HCC2998	Q96QK1	0.26725	huMAP3_01277.1	Colorectal Carcinoma
SIDM00118;HCC2998	Q96QR8	0.29845	huMAP3_04293.1	Colorectal Carcinoma
SIDM00118;HCC2998	Q96RN5	-0.541635	huMAP3_02730.1	Colorectal Carcinoma
SIDM00118;HCC2998	Q96S52	-0.91143	huMAP3_01184.1	Colorectal Carcinoma
SIDM00118;HCC2998	Q96SB8	-1.32087	huMAP3_04711.1	Colorectal Carcinoma
SIDM00118;HCC2998	Q96SI9	-0.949915	huMAP3_03852.1	Colorectal Carcinoma
SIDM00118;HCC2998	Q96SL4	-0.00151418	huMAP3_04290.1	Colorectal Carcinoma
SIDM00118;HCC2998	Q96ST3	0.080125	huMAP3_00957.1	Colorectal Carcinoma
SIDM00118;HCC2998	Q96SU4	0.553135	huMAP3_00802.1	Colorectal Carcinoma
SIDM00118;HCC2998	Q96SU4	0.553135	huMAP3_01422.1	Colorectal Carcinoma
SIDM00118;HCC2998	Q96T58	0.749905	huMAP3_02019.1	Colorectal Carcinoma
SIDM00118;HCC2998	Q96T60	0.28558	huMAP3_01586.1	Colorectal Carcinoma
SIDM00118;HCC2998	Q96T60	0.28558	huMAP3_02384.1	Colorectal Carcinoma
SIDM00118;HCC2998	Q96TA1	-0.190195	huMAP3_01245.1	Colorectal Carcinoma
SIDM00118;HCC2998	Q96TA1	-0.190195	huMAP3_03184.1	Colorectal Carcinoma
SIDM00118;HCC2998	Q99436	0.393055	huMAP3_00356.1	Colorectal Carcinoma
SIDM00118;HCC2998	Q99460	0.069535	huMAP3_05064.1	Colorectal Carcinoma
SIDM00118;HCC2998	Q99496	0.179285	huMAP3_02464.1	Colorectal Carcinoma
SIDM00118;HCC2998	Q99519	0.864485	huMAP3_02965.1	Colorectal Carcinoma
SIDM00118;HCC2998	Q99536	0.010415	huMAP3_05033.1	Colorectal Carcinoma
SIDM00118;HCC2998	Q99538	-0.21913	huMAP3_02965.1	Colorectal Carcinoma
SIDM00118;HCC2998	Q99541	-0.584718	huMAP3_01245.1	Colorectal Carcinoma
SIDM00118;HCC2998	Q99547	0.25949	huMAP3_05382.1	Colorectal Carcinoma
SIDM00118;HCC2998	Q99622	0.196465	huMAP3_00020.1	Colorectal Carcinoma
SIDM00118;HCC2998	Q99627	0.07775	huMAP3_05041.1	Colorectal Carcinoma
SIDM00118;HCC2998	Q99700	-0.12108	huMAP3_00480.1	Colorectal Carcinoma
SIDM00118;HCC2998	Q99700	-0.12108	huMAP3_00574.1	Colorectal Carcinoma
SIDM00118;HCC2998	Q99700	-0.12108	huMAP3_02526.1	Colorectal Carcinoma
SIDM00118;HCC2998	Q99714	0.235675	huMAP3_00934.1	Colorectal Carcinoma
SIDM00118;HCC2998	Q99729	0.352045	huMAP3_01655.1	Colorectal Carcinoma
SIDM00118;HCC2998	Q99729	0.352045	huMAP3_04752.1	Colorectal Carcinoma
SIDM00118;HCC2998	Q99747	0.769705	huMAP3_00053.1	Colorectal Carcinoma
SIDM00118;HCC2998	Q99832	0.517935	huMAP3_01951.1	Colorectal Carcinoma
SIDM00118;HCC2998	Q99873	-0.359115	huMAP3_00936.1	Colorectal Carcinoma
SIDM00118;HCC2998	Q99933	-0.191465	huMAP3_02568.1	Colorectal Carcinoma
SIDM00118;HCC2998	Q99933	-0.191465	huMAP3_05064.1	Colorectal Carcinoma
SIDM00118;HCC2998	Q99996	-0.857217	huMAP3_00210.1	Colorectal Carcinoma
SIDM00118;HCC2998	Q9BPW8	-0.269095	huMAP3_00213.1	Colorectal Carcinoma
SIDM00118;HCC2998	Q9BPX3	-1.12285	huMAP3_03084.1	Colorectal Carcinoma
SIDM00118;HCC2998	Q9BQ48	0.382905	huMAP3_01856.1	Colorectal Carcinoma
SIDM00118;HCC2998	Q9BQ52	0.113235	huMAP3_00934.1	Colorectal Carcinoma
SIDM00118;HCC2998	Q9BQ95	-0.203215	huMAP3_04643.1	Colorectal Carcinoma
SIDM00118;HCC2998	Q9BQ95	-0.203215	huMAP3_04889.1	Colorectal Carcinoma
SIDM00118;HCC2998	Q9BQA1	-0.251545	huMAP3_02465.1	Colorectal Carcinoma
SIDM00118;HCC2998	Q9BQC6	0.741655	huMAP3_01856.1	Colorectal Carcinoma
SIDM00118;HCC2998	Q9BQC6	0.741655	huMAP3_04652.1	Colorectal Carcinoma
SIDM00118;HCC2998	Q9BQE5	0.416435	huMAP3_00329.1	Colorectal Carcinoma
SIDM00118;HCC2998	Q9BR76	1.94216	huMAP3_03762.1	Colorectal Carcinoma
SIDM00118;HCC2998	Q9BR76	1.94216	huMAP3_04826.1	Colorectal Carcinoma
SIDM00118;HCC2998	Q9BRJ6	0.09247	huMAP3_03966.1	Colorectal Carcinoma
SIDM00118;HCC2998	Q9BRP4	-0.590975	huMAP3_05064.1	Colorectal Carcinoma
SIDM00118;HCC2998	Q9BSD7	-0.296135	huMAP3_02111.1	Colorectal Carcinoma
SIDM00118;HCC2998	Q9BSJ2	0.17344	huMAP3_00522.1	Colorectal Carcinoma
SIDM00118;HCC2998	Q9BT73	-0.433965	huMAP3_00356.1	Colorectal Carcinoma
SIDM00118;HCC2998	Q9BT78	-0.039625	huMAP3_05041.1	Colorectal Carcinoma
SIDM00118;HCC2998	Q9BTC8	-0.663105	huMAP3_03905.1	Colorectal Carcinoma
SIDM00118;HCC2998	Q9BTD8	-0.326405	huMAP3_02465.1	Colorectal Carcinoma
SIDM00118;HCC2998	Q9BTE3	-0.016605	huMAP3_00154.1	Colorectal Carcinoma
SIDM00118;HCC2998	Q9BTT0	-0.608465	huMAP3_04650.1	Colorectal Carcinoma
SIDM00118;HCC2998	Q9BTT4	2.57812	huMAP3_02730.1	Colorectal Carcinoma
SIDM00118;HCC2998	Q9BU23	0.155285	huMAP3_00921.1	Colorectal Carcinoma
SIDM00118;HCC2998	Q9BU61	0.223505	huMAP3_04643.1	Colorectal Carcinoma
SIDM00118;HCC2998	Q9BU61	0.223505	huMAP3_04889.1	Colorectal Carcinoma
SIDM00118;HCC2998	Q9BU76	0.427595	huMAP3_03610.1	Colorectal Carcinoma
SIDM00118;HCC2998	Q9BUA3	-0.15808	huMAP3_00305.1	Colorectal Carcinoma
SIDM00118;HCC2998	Q9BUF5	-0.013705	huMAP3_03106.1	Colorectal Carcinoma
SIDM00118;HCC2998	Q9BUF5	-0.013705	huMAP3_04859.1	Colorectal Carcinoma
SIDM00118;HCC2998	Q9BUI4	-0.308926	huMAP3_00807.1	Colorectal Carcinoma
SIDM00118;HCC2998	Q9BUL8	1.04719	huMAP3_01936.1	Colorectal Carcinoma
SIDM00118;HCC2998	Q9BUL8	1.04719	huMAP3_02705.1	Colorectal Carcinoma
SIDM00118;HCC2998	Q9BUL9	2.57962	huMAP3_00441.1	Colorectal Carcinoma
SIDM00118;HCC2998	Q9BUQ8	0.19101	huMAP3_00960.1	Colorectal Carcinoma
SIDM00118;HCC2998	Q9BV38	0.314245	huMAP3_03787.1	Colorectal Carcinoma
SIDM00118;HCC2998	Q9BV57	1.29686	huMAP3_00573.1	Colorectal Carcinoma
SIDM00118;HCC2998	Q9BV81	-0.795571	huMAP3_03281.1	Colorectal Carcinoma
SIDM00118;HCC2998	Q9BVG4	0.842565	huMAP3_00469.1	Colorectal Carcinoma
SIDM00118;HCC2998	Q9BVJ6	0.50774	huMAP3_02116.1	Colorectal Carcinoma
SIDM00118;HCC2998	Q9BVK6	0.310355	huMAP3_04392.1	Colorectal Carcinoma
SIDM00118;HCC2998	Q9BW71	0.218236	huMAP3_01759.1	Colorectal Carcinoma
SIDM00118;HCC2998	Q9BW85	-0.576246	huMAP3_00050.1	Colorectal Carcinoma
SIDM00118;HCC2998	Q9BW85	-0.576246	huMAP3_03019.1	Colorectal Carcinoma
SIDM00118;HCC2998	Q9BWJ5	0.504375	huMAP3_04549.1	Colorectal Carcinoma
SIDM00118;HCC2998	Q9BWU0	-0.10678	huMAP3_04549.1	Colorectal Carcinoma
SIDM00118;HCC2998	Q9BXB4	0.0335525	huMAP3_00802.1	Colorectal Carcinoma
SIDM00118;HCC2998	Q9BXB4	0.0335525	huMAP3_01422.1	Colorectal Carcinoma
SIDM00118;HCC2998	Q9BXI6	0.105957	huMAP3_01381.1	Colorectal Carcinoma
SIDM00118;HCC2998	Q9BXS5	-1.60505	huMAP3_00819.1	Colorectal Carcinoma
SIDM00118;HCC2998	Q9BXS5	-1.60505	huMAP3_04311.1	Colorectal Carcinoma
SIDM00118;HCC2998	Q9BXS6	0.516755	huMAP3_01999.1	Colorectal Carcinoma
SIDM00118;HCC2998	Q9BY43	1.30278	huMAP3_03988.1	Colorectal Carcinoma
SIDM00118;HCC2998	Q9BY77	0.588665	huMAP3_02553.1	Colorectal Carcinoma
SIDM00118;HCC2998	Q9BY77	0.588665	huMAP3_04023.1	Colorectal Carcinoma
SIDM00118;HCC2998	Q9BY77	0.588665	huMAP3_04872.1	Colorectal Carcinoma
SIDM00118;HCC2998	Q9BY77	0.588665	huMAP3_04932.1	Colorectal Carcinoma
SIDM00118;HCC2998	Q9BY89	2.05486	huMAP3_02458.1	Colorectal Carcinoma
SIDM00118;HCC2998	Q9BYC8	0.503535	huMAP3_01856.1	Colorectal Carcinoma
SIDM00118;HCC2998	Q9BYC8	0.503535	huMAP3_02720.1	Colorectal Carcinoma
SIDM00118;HCC2998	Q9BYC8	0.503535	huMAP3_04652.1	Colorectal Carcinoma
SIDM00118;HCC2998	Q9BYD1	0.22812	huMAP3_01856.1	Colorectal Carcinoma
SIDM00118;HCC2998	Q9BYD1	0.22812	huMAP3_02720.1	Colorectal Carcinoma
SIDM00118;HCC2998	Q9BYD1	0.22812	huMAP3_04652.1	Colorectal Carcinoma
SIDM00118;HCC2998	Q9BYD2	-0.247995	huMAP3_04652.1	Colorectal Carcinoma
SIDM00118;HCC2998	Q9BYD3	-0.115395	huMAP3_00983.1	Colorectal Carcinoma
SIDM00118;HCC2998	Q9BYD3	-0.115395	huMAP3_04652.1	Colorectal Carcinoma
SIDM00118;HCC2998	Q9BYD6	0.332215	huMAP3_04652.1	Colorectal Carcinoma
SIDM00118;HCC2998	Q9BYJ9	-0.595566	huMAP3_00843.1	Colorectal Carcinoma
SIDM00118;HCC2998	Q9BYN8	0.064245	huMAP3_02367.1	Colorectal Carcinoma
SIDM00118;HCC2998	Q9BYW2	1.12013	huMAP3_02739.1	Colorectal Carcinoma
SIDM00118;HCC2998	Q9BZD4	-0.919041	huMAP3_01824.1	Colorectal Carcinoma
SIDM00118;HCC2998	Q9BZE1	-1.02032	huMAP3_00983.1	Colorectal Carcinoma
SIDM00118;HCC2998	Q9BZE1	-1.02032	huMAP3_01856.1	Colorectal Carcinoma
SIDM00118;HCC2998	Q9BZE1	-1.02032	huMAP3_03763.1	Colorectal Carcinoma
SIDM00118;HCC2998	Q9BZJ0	-0.047385	huMAP3_01203.1	Colorectal Carcinoma
SIDM00118;HCC2998	Q9BZZ5	0.195385	huMAP3_02119.1	Colorectal Carcinoma
SIDM00118;HCC2998	Q9BZZ5	0.195385	huMAP3_03762.1	Colorectal Carcinoma
SIDM00118;HCC2998	Q9C005	0.297945	huMAP3_00564.1	Colorectal Carcinoma
SIDM00118;HCC2998	Q9C005	0.297945	huMAP3_05226.1	Colorectal Carcinoma
SIDM00118;HCC2998	Q9C0C2	-0.438055	huMAP3_00551.1	Colorectal Carcinoma
SIDM00118;HCC2998	Q9C0J8	0.48102	huMAP3_00102.1	Colorectal Carcinoma
SIDM00118;HCC2998	Q9GZS1	0.272715	huMAP3_00807.1	Colorectal Carcinoma
SIDM00118;HCC2998	Q9GZU8	-0.813955	huMAP3_00356.1	Colorectal Carcinoma
SIDM00118;HCC2998	Q9GZZ9	-1.19433	huMAP3_03937.1	Colorectal Carcinoma
SIDM00118;HCC2998	Q9H000	-1.19154	huMAP3_00714.1	Colorectal Carcinoma
SIDM00118;HCC2998	Q9H000	-1.19154	huMAP3_03127.1	Colorectal Carcinoma
SIDM00118;HCC2998	Q9H000	-1.19154	huMAP3_03962.1	Colorectal Carcinoma
SIDM00118;HCC2998	Q9H074	0.154185	huMAP3_00714.1	Colorectal Carcinoma
SIDM00118;HCC2998	Q9H074	0.154185	huMAP3_03962.1	Colorectal Carcinoma
SIDM00118;HCC2998	Q9H082	0.172435	huMAP3_01895.1	Colorectal Carcinoma
SIDM00118;HCC2998	Q9H089	0.25625	huMAP3_03324.1	Colorectal Carcinoma
SIDM00118;HCC2998	Q9H0B6	1.09417	huMAP3_04401.1	Colorectal Carcinoma
SIDM00118;HCC2998	Q9H0E3	-0.205925	huMAP3_00957.1	Colorectal Carcinoma
SIDM00118;HCC2998	Q9H0E9	0.729419	huMAP3_04650.1	Colorectal Carcinoma
SIDM00118;HCC2998	Q9H0R6	0.90289	huMAP3_04642.1	Colorectal Carcinoma
SIDM00118;HCC2998	Q9H0U3	0.276835	huMAP3_00921.1	Colorectal Carcinoma
SIDM00118;HCC2998	Q9H0U4	0.383805	huMAP3_01895.1	Colorectal Carcinoma
SIDM00118;HCC2998	Q9H0U6	-0.05016	huMAP3_03763.1	Colorectal Carcinoma
SIDM00118;HCC2998	Q9H147	0.0875765	huMAP3_01287.1	Colorectal Carcinoma
SIDM00118;HCC2998	Q9H1D9	-0.361475	huMAP3_00807.1	Colorectal Carcinoma
SIDM00118;HCC2998	Q9H2J4	0.323545	huMAP3_04396.1	Colorectal Carcinoma
SIDM00118;HCC2998	Q9H2P0	0.167825	huMAP3_00780.1	Colorectal Carcinoma
SIDM00118;HCC2998	Q9H2W6	-0.12009	huMAP3_00983.1	Colorectal Carcinoma
SIDM00118;HCC2998	Q9H3G5	-1.0304	huMAP3_02458.1	Colorectal Carcinoma
SIDM00118;HCC2998	Q9H3G5	-1.0304	huMAP3_04946.1	Colorectal Carcinoma
SIDM00118;HCC2998	Q9H3K6	0.73498	huMAP3_04338.1	Colorectal Carcinoma
SIDM00118;HCC2998	Q9H3P2	0.383165	huMAP3_01088.1	Colorectal Carcinoma
SIDM00118;HCC2998	Q9H3Q1	1.76011	huMAP3_02362.1	Colorectal Carcinoma
SIDM00118;HCC2998	Q9H444	0.295925	huMAP3_03988.1	Colorectal Carcinoma
SIDM00118;HCC2998	Q9H4A3	-0.933265	huMAP3_03408.1	Colorectal Carcinoma
SIDM00118;HCC2998	Q9H4G0	1.34734	huMAP3_00373.1	Colorectal Carcinoma
SIDM00118;HCC2998	Q9H4G0	1.34734	huMAP3_00489.1	Colorectal Carcinoma
SIDM00118;HCC2998	Q9H4L4	2.0561	huMAP3_02116.1	Colorectal Carcinoma
SIDM00118;HCC2998	Q9H4L4	2.0561	huMAP3_03787.1	Colorectal Carcinoma
SIDM00118;HCC2998	Q9H4L5	1.73792	huMAP3_00802.1	Colorectal Carcinoma
SIDM00118;HCC2998	Q9H4L5	1.73792	huMAP3_02032.1	Colorectal Carcinoma
SIDM00118;HCC2998	Q9H6T3	0.531625	huMAP3_00807.1	Colorectal Carcinoma
SIDM00118;HCC2998	Q9H6Y7	1.23317	huMAP3_03536.1	Colorectal Carcinoma
SIDM00118;HCC2998	Q9H7E9	-1.67101	huMAP3_03966.1	Colorectal Carcinoma
SIDM00118;HCC2998	Q9H845	-0.188145	huMAP3_04643.1	Colorectal Carcinoma
SIDM00118;HCC2998	Q9H845	-0.188145	huMAP3_04889.1	Colorectal Carcinoma
SIDM00118;HCC2998	Q9H8H0	0.075015	huMAP3_01743.1	Colorectal Carcinoma
SIDM00118;HCC2998	Q9H8H3	-0.241918	huMAP3_03124.1	Colorectal Carcinoma
SIDM00118;HCC2998	Q9H944	-0.634883	huMAP3_02730.1	Colorectal Carcinoma
SIDM00118;HCC2998	Q9H9A5	-0.210303	huMAP3_00551.1	Colorectal Carcinoma
SIDM00118;HCC2998	Q9H9E3	1.82739	huMAP3_04294.1	Colorectal Carcinoma
SIDM00118;HCC2998	Q9H9J2	-0.02141	huMAP3_02439.1	Colorectal Carcinoma
SIDM00118;HCC2998	Q9H9J2	-0.02141	huMAP3_04652.1	Colorectal Carcinoma
SIDM00118;HCC2998	Q9H9Q2	-0.790007	huMAP3_05041.1	Colorectal Carcinoma
SIDM00118;HCC2998	Q9H9Y6	0.879255	huMAP3_00807.1	Colorectal Carcinoma
SIDM00118;HCC2998	Q9HAF1	0.623095	huMAP3_04039.1	Colorectal Carcinoma
SIDM00118;HCC2998	Q9HAV0	-0.0367667	huMAP3_03550.1	Colorectal Carcinoma
SIDM00118;HCC2998	Q9HBM1	0.220327	huMAP3_01824.1	Colorectal Carcinoma
SIDM00118;HCC2998	Q9HC52	0.070325	huMAP3_02464.1	Colorectal Carcinoma
SIDM00118;HCC2998	Q9HCD5	-0.240675	huMAP3_02281.1	Colorectal Carcinoma
SIDM00118;HCC2998	Q9HCG8	-0.186885	huMAP3_00373.1	Colorectal Carcinoma
SIDM00118;HCC2998	Q9HCG8	-0.186885	huMAP3_00489.1	Colorectal Carcinoma
SIDM00118;HCC2998	Q9HD33	-0.002535	huMAP3_02439.1	Colorectal Carcinoma
SIDM00118;HCC2998	Q9HD33	-0.002535	huMAP3_03763.1	Colorectal Carcinoma
SIDM00118;HCC2998	Q9NP50	2.0924	huMAP3_00957.1	Colorectal Carcinoma
SIDM00118;HCC2998	Q9NP92	0.141735	huMAP3_01856.1	Colorectal Carcinoma
SIDM00118;HCC2998	Q9NP92	0.141735	huMAP3_03763.1	Colorectal Carcinoma
SIDM00118;HCC2998	Q9NPA0	0.644215	huMAP3_03281.1	Colorectal Carcinoma
SIDM00118;HCC2998	Q9NPA8	0.114045	huMAP3_00902.1	Colorectal Carcinoma
SIDM00118;HCC2998	Q9NPD3	0.745445	huMAP3_05382.1	Colorectal Carcinoma
SIDM00118;HCC2998	Q9NPD8	0.499215	huMAP3_05033.1	Colorectal Carcinoma
SIDM00118;HCC2998	Q9NPF5	1.40708	huMAP3_04650.1	Colorectal Carcinoma
SIDM00118;HCC2998	Q9NPI1	-0.330122	huMAP3_03221.1	Colorectal Carcinoma
SIDM00118;HCC2998	Q9NPJ6	0.543325	huMAP3_02730.1	Colorectal Carcinoma
SIDM00118;HCC2998	Q9NQ50	-0.214815	huMAP3_00983.1	Colorectal Carcinoma
SIDM00118;HCC2998	Q9NQ50	-0.214815	huMAP3_01856.1	Colorectal Carcinoma
SIDM00118;HCC2998	Q9NQ50	-0.214815	huMAP3_04652.1	Colorectal Carcinoma
SIDM00118;HCC2998	Q9NQ88	0.973	huMAP3_00697.1	Colorectal Carcinoma
SIDM00118;HCC2998	Q9NQG5	-0.039715	huMAP3_04499.1	Colorectal Carcinoma
SIDM00118;HCC2998	Q9NQT4	0.58514	huMAP3_05382.1	Colorectal Carcinoma
SIDM00118;HCC2998	Q9NQT5	2.70936	huMAP3_05382.1	Colorectal Carcinoma
SIDM00118;HCC2998	Q9NQW7	0.99587	huMAP3_00059.1	Colorectal Carcinoma
SIDM00118;HCC2998	Q9NQW7	0.99587	huMAP3_00305.1	Colorectal Carcinoma
SIDM00118;HCC2998	Q9NR31	-0.11225	huMAP3_03124.1	Colorectal Carcinoma
SIDM00118;HCC2998	Q9NR50	0.394115	huMAP3_03231.1	Colorectal Carcinoma
SIDM00118;HCC2998	Q9NRL3	-0.607625	huMAP3_00935.1	Colorectal Carcinoma
SIDM00118;HCC2998	Q9NRW1	-0.521236	huMAP3_01895.1	Colorectal Carcinoma
SIDM00118;HCC2998	Q9NRW7	0.508535	huMAP3_00053.1	Colorectal Carcinoma
SIDM00118;HCC2998	Q9NRX2	0.28914	huMAP3_04652.1	Colorectal Carcinoma
SIDM00118;HCC2998	Q9NRX4	-1.62102	huMAP3_00244.1	Colorectal Carcinoma
SIDM00118;HCC2998	Q9NSD9	0.073965	huMAP3_05184.1	Colorectal Carcinoma
SIDM00118;HCC2998	Q9NSE4	-0.690915	huMAP3_00213.1	Colorectal Carcinoma
SIDM00118;HCC2998	Q9NSK0	0.743525	huMAP3_04401.1	Colorectal Carcinoma
SIDM00118;HCC2998	Q9NTI5	-0.854245	huMAP3_00229.1	Colorectal Carcinoma
SIDM00118;HCC2998	Q9NTJ3	-0.316435	huMAP3_03084.1	Colorectal Carcinoma
SIDM00118;HCC2998	Q9NTJ5	-0.961745	huMAP3_04405.1	Colorectal Carcinoma
SIDM00118;HCC2998	Q9NTZ6	-0.185815	huMAP3_04758.1	Colorectal Carcinoma
SIDM00118;HCC2998	Q9NUG6	1.84676	huMAP3_00807.1	Colorectal Carcinoma
SIDM00118;HCC2998	Q9NUL7	0.273545	huMAP3_04652.1	Colorectal Carcinoma
SIDM00118;HCC2998	Q9NUP9	0.733985	huMAP3_05036.1	Colorectal Carcinoma
SIDM00118;HCC2998	Q9NV06	-0.191525	huMAP3_01951.1	Colorectal Carcinoma
SIDM00118;HCC2998	Q9NV56	0.482125	huMAP3_02648.1	Colorectal Carcinoma
SIDM00118;HCC2998	Q9NV70	-0.272905	huMAP3_04054.1	Colorectal Carcinoma
SIDM00118;HCC2998	Q9NVA2	0.014215	huMAP3_02362.1	Colorectal Carcinoma
SIDM00118;HCC2998	Q9NVC6	0.662598	huMAP3_02730.1	Colorectal Carcinoma
SIDM00118;HCC2998	Q9NVH0	0.350665	huMAP3_03744.1	Colorectal Carcinoma
SIDM00118;HCC2998	Q9NVI7	-0.422915	huMAP3_02620.1	Colorectal Carcinoma
SIDM00118;HCC2998	Q9NVP2	-0.365068	huMAP3_00115.1	Colorectal Carcinoma
SIDM00118;HCC2998	Q9NVS2	-0.080075	huMAP3_01856.1	Colorectal Carcinoma
SIDM00118;HCC2998	Q9NVS2	-0.080075	huMAP3_02439.1	Colorectal Carcinoma
SIDM00118;HCC2998	Q9NVS2	-0.080075	huMAP3_03763.1	Colorectal Carcinoma
SIDM00118;HCC2998	Q9NVT9	-0.442325	huMAP3_04877.1	Colorectal Carcinoma
SIDM00118;HCC2998	Q9NVU7	1.26248	huMAP3_03966.1	Colorectal Carcinoma
SIDM00118;HCC2998	Q9NVZ3	0.393255	huMAP3_00432.1	Colorectal Carcinoma
SIDM00118;HCC2998	Q9NVZ3	0.393255	huMAP3_05120.1	Colorectal Carcinoma
SIDM00118;HCC2998	Q9NW64	-0.288665	huMAP3_03019.1	Colorectal Carcinoma
SIDM00118;HCC2998	Q9NW82	-0.11836	huMAP3_04044.1	Colorectal Carcinoma
SIDM00118;HCC2998	Q9NWS0	0.111285	huMAP3_00807.1	Colorectal Carcinoma
SIDM00118;HCC2998	Q9NWU5	0.02915	huMAP3_00983.1	Colorectal Carcinoma
SIDM00118;HCC2998	Q9NWU5	0.02915	huMAP3_01856.1	Colorectal Carcinoma
SIDM00118;HCC2998	Q9NWU5	0.02915	huMAP3_04652.1	Colorectal Carcinoma
SIDM00118;HCC2998	Q9NWV8	-1.21395	huMAP3_01447.1	Colorectal Carcinoma
SIDM00118;HCC2998	Q9NWV8	-1.21395	huMAP3_02592.1	Colorectal Carcinoma
SIDM00118;HCC2998	Q9NWY4	1.40442	huMAP3_05184.1	Colorectal Carcinoma
SIDM00118;HCC2998	Q9NX08	0.013844	huMAP3_01290.1	Colorectal Carcinoma
SIDM00118;HCC2998	Q9NX14	-1.37222	huMAP3_02819.1	Colorectal Carcinoma
SIDM00118;HCC2998	Q9NX14	-1.37222	huMAP3_02928.1	Colorectal Carcinoma
SIDM00118;HCC2998	Q9NX20	0.266485	huMAP3_00983.1	Colorectal Carcinoma
SIDM00118;HCC2998	Q9NX20	0.266485	huMAP3_01856.1	Colorectal Carcinoma
SIDM00118;HCC2998	Q9NX20	0.266485	huMAP3_03763.1	Colorectal Carcinoma
SIDM00118;HCC2998	Q9NX46	-0.356615	huMAP3_00573.1	Colorectal Carcinoma
SIDM00118;HCC2998	Q9NX70	-0.383102	huMAP3_02730.1	Colorectal Carcinoma
SIDM00118;HCC2998	Q9NXF7	0.0418767	huMAP3_02953.1	Colorectal Carcinoma
SIDM00118;HCC2998	Q9NXR7	0.0481844	huMAP3_01447.1	Colorectal Carcinoma
SIDM00118;HCC2998	Q9NXR7	0.0481844	huMAP3_02592.1	Colorectal Carcinoma
SIDM00118;HCC2998	Q9NXS2	-0.342177	huMAP3_03744.1	Colorectal Carcinoma
SIDM00118;HCC2998	Q9NXX6	-1.44446	huMAP3_04711.1	Colorectal Carcinoma
SIDM00118;HCC2998	Q9NY27	0.600125	huMAP3_02666.1	Colorectal Carcinoma
SIDM00118;HCC2998	Q9NYB9	-0.480955	huMAP3_02474.1	Colorectal Carcinoma
SIDM00118;HCC2998	Q9NYK5	0.17863	huMAP3_01856.1	Colorectal Carcinoma
SIDM00118;HCC2998	Q9NYK5	0.17863	huMAP3_02439.1	Colorectal Carcinoma
SIDM00118;HCC2998	Q9NYK5	0.17863	huMAP3_04652.1	Colorectal Carcinoma
SIDM00118;HCC2998	Q9NYY8	-0.281259	huMAP3_02985.1	Colorectal Carcinoma
SIDM00118;HCC2998	Q9NYZ3	-0.540669	huMAP3_03408.1	Colorectal Carcinoma
SIDM00118;HCC2998	Q9NZ32	0.271803	huMAP3_04946.1	Colorectal Carcinoma
SIDM00118;HCC2998	Q9NZ43	0.052765	huMAP3_03203.1	Colorectal Carcinoma
SIDM00118;HCC2998	Q9NZB2	0.114485	huMAP3_04752.1	Colorectal Carcinoma
SIDM00118;HCC2998	Q9NZL4	-0.18214	huMAP3_04877.1	Colorectal Carcinoma
SIDM00118;HCC2998	Q9NZM3	-0.004775	huMAP3_00432.1	Colorectal Carcinoma
SIDM00118;HCC2998	Q9NZM3	-0.004775	huMAP3_05120.1	Colorectal Carcinoma
SIDM00118;HCC2998	Q9NZN8	0.800665	huMAP3_00551.1	Colorectal Carcinoma
SIDM00118;HCC2998	Q9P000	-0.503762	huMAP3_01290.1	Colorectal Carcinoma
SIDM00118;HCC2998	Q9P015	-0.09483	huMAP3_04652.1	Colorectal Carcinoma
SIDM00118;HCC2998	Q9P016	0.570815	huMAP3_04290.1	Colorectal Carcinoma
SIDM00118;HCC2998	Q9P032	0.136565	huMAP3_04643.1	Colorectal Carcinoma
SIDM00118;HCC2998	Q9P032	0.136565	huMAP3_04889.1	Colorectal Carcinoma
SIDM00118;HCC2998	Q9P0J0	-0.835755	huMAP3_04643.1	Colorectal Carcinoma
SIDM00118;HCC2998	Q9P0L0	0.503145	huMAP3_00802.1	Colorectal Carcinoma
SIDM00118;HCC2998	Q9P0L0	0.503145	huMAP3_01422.1	Colorectal Carcinoma
SIDM00118;HCC2998	Q9P0L0	0.503145	huMAP3_02032.1	Colorectal Carcinoma
SIDM00118;HCC2998	Q9P0M9	0.164665	huMAP3_03763.1	Colorectal Carcinoma
SIDM00118;HCC2998	Q9P0P0	0.142238	huMAP3_00356.1	Colorectal Carcinoma
SIDM00118;HCC2998	Q9P0V9	0.18674	huMAP3_02362.1	Colorectal Carcinoma
SIDM00118;HCC2998	Q9P0W2	-0.137848	huMAP3_01287.1	Colorectal Carcinoma
SIDM00118;HCC2998	Q9P1U0	0.140089	huMAP3_00807.1	Colorectal Carcinoma
SIDM00118;HCC2998	Q9P1Y6	1.55758	huMAP3_00347.1	Colorectal Carcinoma
SIDM00118;HCC2998	Q9P1Y6	1.55758	huMAP3_01759.1	Colorectal Carcinoma
SIDM00118;HCC2998	Q9P206	1.84517	huMAP3_02474.1	Colorectal Carcinoma
SIDM00118;HCC2998	Q9P270	0.074125	huMAP3_00207.1	Colorectal Carcinoma
SIDM00118;HCC2998	Q9P289	0.547115	huMAP3_01936.1	Colorectal Carcinoma
SIDM00118;HCC2998	Q9P289	0.547115	huMAP3_02705.1	Colorectal Carcinoma
SIDM00118;HCC2998	Q9P2B2	0.148175	huMAP3_02703.1	Colorectal Carcinoma
SIDM00118;HCC2998	Q9P2B2	0.148175	huMAP3_02887.1	Colorectal Carcinoma
SIDM00118;HCC2998	Q9P2B2	0.148175	huMAP3_04041.1	Colorectal Carcinoma
SIDM00118;HCC2998	Q9P2B2	0.148175	huMAP3_04390.1	Colorectal Carcinoma
SIDM00118;HCC2998	Q9P2B2	0.148175	huMAP3_04614.1	Colorectal Carcinoma
SIDM00118;HCC2998	Q9P2E9	0.361475	huMAP3_01045.1	Colorectal Carcinoma
SIDM00118;HCC2998	Q9P2I0	0.030025	huMAP3_00102.1	Colorectal Carcinoma
SIDM00118;HCC2998	Q9P2J5	-1.10272	huMAP3_02637.1	Colorectal Carcinoma
SIDM00118;HCC2998	Q9P2N5	0.327245	huMAP3_02553.1	Colorectal Carcinoma
SIDM00118;HCC2998	Q9P2N5	0.327245	huMAP3_05165.1	Colorectal Carcinoma
SIDM00118;HCC2998	Q9P2W9	0.415085	huMAP3_03203.1	Colorectal Carcinoma
SIDM00118;HCC2998	Q9UBB6	-0.0661318	huMAP3_00424.1	Colorectal Carcinoma
SIDM00118;HCC2998	Q9UBB9	0.524985	huMAP3_03019.1	Colorectal Carcinoma
SIDM00118;HCC2998	Q9UBC2	0.05744	huMAP3_00432.1	Colorectal Carcinoma
SIDM00118;HCC2998	Q9UBC2	0.05744	huMAP3_05120.1	Colorectal Carcinoma
SIDM00118;HCC2998	Q9UBE0	-0.168465	huMAP3_00864.1	Colorectal Carcinoma
SIDM00118;HCC2998	Q9UBF2	-0.965165	huMAP3_04405.1	Colorectal Carcinoma
SIDM00118;HCC2998	Q9UBG0	-0.249338	huMAP3_02703.1	Colorectal Carcinoma
SIDM00118;HCC2998	Q9UBG0	-0.249338	huMAP3_02887.1	Colorectal Carcinoma
SIDM00118;HCC2998	Q9UBG0	-0.249338	huMAP3_04041.1	Colorectal Carcinoma
SIDM00118;HCC2998	Q9UBG0	-0.249338	huMAP3_04390.1	Colorectal Carcinoma
SIDM00118;HCC2998	Q9UBI6	-0.16021	huMAP3_03550.1	Colorectal Carcinoma
SIDM00118;HCC2998	Q9UBL3	0.175445	huMAP3_05226.1	Colorectal Carcinoma
SIDM00118;HCC2998	Q9UBQ0	-0.93758	huMAP3_01277.1	Colorectal Carcinoma
SIDM00118;HCC2998	Q9UBQ0	-0.93758	huMAP3_01290.1	Colorectal Carcinoma
SIDM00118;HCC2998	Q9UBQ5	0.138995	huMAP3_01276.1	Colorectal Carcinoma
SIDM00118;HCC2998	Q9UBS4	0.373245	huMAP3_02111.1	Colorectal Carcinoma
SIDM00118;HCC2998	Q9UBT2	-0.123725	huMAP3_00864.1	Colorectal Carcinoma
SIDM00118;HCC2998	Q9UBW7	0.256883	huMAP3_00780.1	Colorectal Carcinoma
SIDM00118;HCC2998	Q9UBW8	-0.602035	huMAP3_05041.1	Colorectal Carcinoma
SIDM00118;HCC2998	Q9UBX3	0.388	huMAP3_00983.1	Colorectal Carcinoma
SIDM00118;HCC2998	Q9UBX3	0.388	huMAP3_01856.1	Colorectal Carcinoma
SIDM00118;HCC2998	Q9UBX3	0.388	huMAP3_03763.1	Colorectal Carcinoma
SIDM00118;HCC2998	Q9UFG5	-0.311225	huMAP3_03203.1	Colorectal Carcinoma
SIDM00118;HCC2998	Q9UG63	0.5899	huMAP3_04277.1	Colorectal Carcinoma
SIDM00118;HCC2998	Q9UHA3	0.794175	huMAP3_02851.1	Colorectal Carcinoma
SIDM00118;HCC2998	Q9UHD8	-0.355505	huMAP3_02362.1	Colorectal Carcinoma
SIDM00118;HCC2998	Q9UHI6	0.358005	huMAP3_04549.1	Colorectal Carcinoma
SIDM00118;HCC2998	Q9UHR6	0.180535	huMAP3_00960.1	Colorectal Carcinoma
SIDM00118;HCC2998	Q9UHX1	0.00751	huMAP3_00347.1	Colorectal Carcinoma
SIDM00118;HCC2998	Q9UI09	-0.9342	huMAP3_02819.1	Colorectal Carcinoma
SIDM00118;HCC2998	Q9UI10	-0.163795	huMAP3_00951.1	Colorectal Carcinoma
SIDM00118;HCC2998	Q9UID3	-0.054734	huMAP3_03896.1	Colorectal Carcinoma
SIDM00118;HCC2998	Q9UII2	1.0721	huMAP3_00060.1	Colorectal Carcinoma
SIDM00118;HCC2998	Q9UIQ6	-0.21994	huMAP3_02887.1	Colorectal Carcinoma
SIDM00118;HCC2998	Q9UIQ6	-0.21994	huMAP3_04041.1	Colorectal Carcinoma
SIDM00118;HCC2998	Q9UIQ6	-0.21994	huMAP3_04390.1	Colorectal Carcinoma
SIDM00118;HCC2998	Q9UJ14	-0.137739	huMAP3_03377.1	Colorectal Carcinoma
SIDM00118;HCC2998	Q9UJW0	-0.500245	huMAP3_04946.1	Colorectal Carcinoma
SIDM00118;HCC2998	Q9UJX2	-0.69904	huMAP3_03388.1	Colorectal Carcinoma
SIDM00118;HCC2998	Q9UJX3	-1.91657	huMAP3_03388.1	Colorectal Carcinoma
SIDM00118;HCC2998	Q9UJZ1	0.744545	huMAP3_01609.1	Colorectal Carcinoma
SIDM00118;HCC2998	Q9UK45	0.340895	huMAP3_02465.1	Colorectal Carcinoma
SIDM00118;HCC2998	Q9UKA9	0.49745	huMAP3_00349.1	Colorectal Carcinoma
SIDM00118;HCC2998	Q9UKF6	-0.517345	huMAP3_00102.1	Colorectal Carcinoma
SIDM00118;HCC2998	Q9UKJ3	0.470335	huMAP3_02739.1	Colorectal Carcinoma
SIDM00118;HCC2998	Q9UKV3	0.281135	huMAP3_00373.1	Colorectal Carcinoma
SIDM00118;HCC2998	Q9UKV3	0.281135	huMAP3_00489.1	Colorectal Carcinoma
SIDM00118;HCC2998	Q9UKV3	0.281135	huMAP3_02739.1	Colorectal Carcinoma
SIDM00118;HCC2998	Q9UKY7	-0.206835	huMAP3_05033.1	Colorectal Carcinoma
SIDM00118;HCC2998	Q9UL46	0.56334	huMAP3_00356.1	Colorectal Carcinoma
SIDM00118;HCC2998	Q9ULR0	-0.21551	huMAP3_00050.1	Colorectal Carcinoma
SIDM00118;HCC2998	Q9ULR0	-0.21551	huMAP3_03019.1	Colorectal Carcinoma
SIDM00118;HCC2998	Q9ULU4	-1.16756	huMAP3_03905.1	Colorectal Carcinoma
SIDM00118;HCC2998	Q9ULV4	-0.191375	huMAP3_04826.1	Colorectal Carcinoma
SIDM00118;HCC2998	Q9UNH7	0.106515	huMAP3_02481.1	Colorectal Carcinoma
SIDM00118;HCC2998	Q9UNM6	0.020465	huMAP3_05064.1	Colorectal Carcinoma
SIDM00118;HCC2998	Q9UNP9	0.158315	huMAP3_00309.1	Colorectal Carcinoma
SIDM00118;HCC2998	Q9UNP9	0.158315	huMAP3_03019.1	Colorectal Carcinoma
SIDM00118;HCC2998	Q9UNS2	0.01555	huMAP3_05041.1	Colorectal Carcinoma
SIDM00118;HCC2998	Q9UP83	0.318235	huMAP3_04294.1	Colorectal Carcinoma
SIDM00118;HCC2998	Q9UP95	-0.40589	huMAP3_02201.1	Colorectal Carcinoma
SIDM00118;HCC2998	Q9UP95	-0.40589	huMAP3_04870.1	Colorectal Carcinoma
SIDM00118;HCC2998	Q9UPN7	0.867285	huMAP3_01958.1	Colorectal Carcinoma
SIDM00118;HCC2998	Q9UPT5	0.569015	huMAP3_04054.1	Colorectal Carcinoma
SIDM00118;HCC2998	Q9UQ13	0.707668	huMAP3_00020.1	Colorectal Carcinoma
SIDM00118;HCC2998	Q9UQE7	-0.283995	huMAP3_00229.1	Colorectal Carcinoma
SIDM00118;HCC2998	Q9UQN3	1.3055	huMAP3_03988.1	Colorectal Carcinoma
SIDM00118;HCC2998	Q9Y224	0.029375	huMAP3_02515.1	Colorectal Carcinoma
SIDM00118;HCC2998	Q9Y230	-0.16959	huMAP3_02648.1	Colorectal Carcinoma
SIDM00118;HCC2998	Q9Y244	2.05668	huMAP3_00356.1	Colorectal Carcinoma
SIDM00118;HCC2998	Q9Y248	0.0371951	huMAP3_03896.1	Colorectal Carcinoma
SIDM00118;HCC2998	Q9Y262	-0.707495	huMAP3_01276.1	Colorectal Carcinoma
SIDM00118;HCC2998	Q9Y265	-0.106345	huMAP3_02648.1	Colorectal Carcinoma
SIDM00118;HCC2998	Q9Y281	-1.11664	huMAP3_03395.1	Colorectal Carcinoma
SIDM00118;HCC2998	Q9Y294	0.210127	huMAP3_00115.1	Colorectal Carcinoma
SIDM00118;HCC2998	Q9Y296	-0.085419	huMAP3_04127.1	Colorectal Carcinoma
SIDM00118;HCC2998	Q9Y2D4	0.0128893	huMAP3_04054.1	Colorectal Carcinoma
SIDM00118;HCC2998	Q9Y2D5	-2.14837	huMAP3_00210.1	Colorectal Carcinoma
SIDM00118;HCC2998	Q9Y2K7	0.220285	huMAP3_00161.1	Colorectal Carcinoma
SIDM00118;HCC2998	Q9Y2L1	0.527855	huMAP3_05382.1	Colorectal Carcinoma
SIDM00118;HCC2998	Q9Y2L5	0.312139	huMAP3_04127.1	Colorectal Carcinoma
SIDM00118;HCC2998	Q9Y2Q9	0.0206	huMAP3_04135.1	Colorectal Carcinoma
SIDM00118;HCC2998	Q9Y2R0	0.158225	huMAP3_03035.1	Colorectal Carcinoma
SIDM00118;HCC2998	Q9Y2R5	-0.28309	huMAP3_02105.1	Colorectal Carcinoma
SIDM00118;HCC2998	Q9Y2S7	-0.081825	huMAP3_02568.1	Colorectal Carcinoma
SIDM00118;HCC2998	Q9Y2T2	0.185242	huMAP3_03149.1	Colorectal Carcinoma
SIDM00118;HCC2998	Q9Y2T2	0.185242	huMAP3_04238.1	Colorectal Carcinoma
SIDM00118;HCC2998	Q9Y2V7	0.226805	huMAP3_04294.1	Colorectal Carcinoma
SIDM00118;HCC2998	Q9Y2X7	0.45605	huMAP3_05415.1	Colorectal Carcinoma
SIDM00118;HCC2998	Q9Y2Z4	-0.01558	huMAP3_04652.1	Colorectal Carcinoma
SIDM00118;HCC2998	Q9Y2Z9	-0.468955	huMAP3_04642.1	Colorectal Carcinoma
SIDM00118;HCC2998	Q9Y333	0.365075	huMAP3_02465.1	Colorectal Carcinoma
SIDM00118;HCC2998	Q9Y376	0.004215	huMAP3_01936.1	Colorectal Carcinoma
SIDM00118;HCC2998	Q9Y376	0.004215	huMAP3_02705.1	Colorectal Carcinoma
SIDM00118;HCC2998	Q9Y399	-0.537195	huMAP3_02105.1	Colorectal Carcinoma
SIDM00118;HCC2998	Q9Y3A3	0.017425	huMAP3_00935.1	Colorectal Carcinoma
SIDM00118;HCC2998	Q9Y3B2	0.21154	huMAP3_05382.1	Colorectal Carcinoma
SIDM00118;HCC2998	Q9Y3B4	-0.010375	huMAP3_04549.1	Colorectal Carcinoma
SIDM00118;HCC2998	Q9Y3B7	0.240315	huMAP3_04652.1	Colorectal Carcinoma
SIDM00118;HCC2998	Q9Y3C6	-0.32922	huMAP3_00309.1	Colorectal Carcinoma
SIDM00118;HCC2998	Q9Y3C6	-0.32922	huMAP3_03019.1	Colorectal Carcinoma
SIDM00118;HCC2998	Q9Y3C8	1.14227	huMAP3_03937.1	Colorectal Carcinoma
SIDM00118;HCC2998	Q9Y3D3	-0.359195	huMAP3_04135.1	Colorectal Carcinoma
SIDM00118;HCC2998	Q9Y3D5	-0.090175	huMAP3_04115.1	Colorectal Carcinoma
SIDM00118;HCC2998	Q9Y3F4	0.263295	huMAP3_04549.1	Colorectal Carcinoma
SIDM00118;HCC2998	Q9Y3I0	0.477275	huMAP3_02515.1	Colorectal Carcinoma
SIDM00118;HCC2998	Q9Y3X0	0.309845	huMAP3_04872.1	Colorectal Carcinoma
SIDM00118;HCC2998	Q9Y3Y2	0.343945	huMAP3_00936.1	Colorectal Carcinoma
SIDM00118;HCC2998	Q9Y3Y2	0.343945	huMAP3_04023.1	Colorectal Carcinoma
SIDM00118;HCC2998	Q9Y3Y2	0.343945	huMAP3_04872.1	Colorectal Carcinoma
SIDM00118;HCC2998	Q9Y450	0.261895	huMAP3_05382.1	Colorectal Carcinoma
SIDM00118;HCC2998	Q9Y4A5	-0.396584	huMAP3_00902.1	Colorectal Carcinoma
SIDM00118;HCC2998	Q9Y4A5	-0.396584	huMAP3_04039.1	Colorectal Carcinoma
SIDM00118;HCC2998	Q9Y4W2	-0.733295	huMAP3_03787.1	Colorectal Carcinoma
SIDM00118;HCC2998	Q9Y4Z0	0.816945	huMAP3_02465.1	Colorectal Carcinoma
SIDM00118;HCC2998	Q9Y512	0.599225	huMAP3_02950.1	Colorectal Carcinoma
SIDM00118;HCC2998	Q9Y580	1.08357	huMAP3_05382.1	Colorectal Carcinoma
SIDM00118;HCC2998	Q9Y5A9	0.596345	huMAP3_00843.1	Colorectal Carcinoma
SIDM00118;HCC2998	Q9Y5B0	-0.121493	huMAP3_04499.1	Colorectal Carcinoma
SIDM00118;HCC2998	Q9Y5B6	0.301054	huMAP3_00960.1	Colorectal Carcinoma
SIDM00118;HCC2998	Q9Y5B6	0.301054	huMAP3_04549.1	Colorectal Carcinoma
SIDM00118;HCC2998	Q9Y5B8	-0.143324	huMAP3_00522.1	Colorectal Carcinoma
SIDM00118;HCC2998	Q9Y5K5	0.715775	huMAP3_05064.1	Colorectal Carcinoma
SIDM00118;HCC2998	Q9Y5K6	1.15072	huMAP3_01443.1	Colorectal Carcinoma
SIDM00118;HCC2998	Q9Y5K8	-0.210925	huMAP3_01413.1	Colorectal Carcinoma
SIDM00118;HCC2998	Q9Y5M8	0.21624	huMAP3_01437.1	Colorectal Carcinoma
SIDM00118;HCC2998	Q9Y5Q8	-1.9341	huMAP3_01637.1	Colorectal Carcinoma
SIDM00118;HCC2998	Q9Y5Q9	0.01538	huMAP3_01637.1	Colorectal Carcinoma
SIDM00118;HCC2998	Q9Y5X3	0.046775	huMAP3_02481.1	Colorectal Carcinoma
SIDM00118;HCC2998	Q9Y5Y2	-0.230015	huMAP3_03377.1	Colorectal Carcinoma
SIDM00118;HCC2998	Q9Y657	-0.3628	huMAP3_00305.1	Colorectal Carcinoma
SIDM00118;HCC2998	Q9Y676	-0.231105	huMAP3_04135.1	Colorectal Carcinoma
SIDM00118;HCC2998	Q9Y678	0.305155	huMAP3_04405.1	Colorectal Carcinoma
SIDM00118;HCC2998	Q9Y6A5	1.51361	huMAP3_00207.1	Colorectal Carcinoma
SIDM00118;HCC2998	Q9Y6B6	0.490415	huMAP3_03124.1	Colorectal Carcinoma
SIDM00118;HCC2998	Q9Y6E0	0.860165	huMAP3_01936.1	Colorectal Carcinoma
SIDM00118;HCC2998	Q9Y6E0	0.860165	huMAP3_02705.1	Colorectal Carcinoma
SIDM00118;HCC2998	Q9Y6E2	0.550155	huMAP3_00951.1	Colorectal Carcinoma
SIDM00118;HCC2998	Q9Y6G9	0.144455	huMAP3_02226.1	Colorectal Carcinoma
SIDM00118;HCC2998	Q9Y6M5	1.75957	huMAP3_02201.1	Colorectal Carcinoma
SIDM00118;HCC2998	Q9Y6M7	-0.626745	huMAP3_02201.1	Colorectal Carcinoma
SIDM00118;HCC2998	Q9Y6M9	-0.122835	huMAP3_02819.1	Colorectal Carcinoma
SIDM00118;HCC2998	Q9Y6M9	-0.122835	huMAP3_02928.1	Colorectal Carcinoma
SIDM00118;HCC2998	Q9Y6Q5	1.37761	huMAP3_04311.1	Colorectal Carcinoma
SIDM00118;HCC2998	Q9Y6W5	-0.154845	huMAP3_02474.1	Colorectal Carcinoma
SIDM00118;HCC2998	Q9Y6X5	1.89116	huMAP3_01717.1	Colorectal Carcinoma
SIDM00118;HCC2998	Q9Y6X5	1.89116	huMAP3_02703.1	Colorectal Carcinoma
SIDM00118;HCC2998	Q9Y6X5	1.89116	huMAP3_02887.1	Colorectal Carcinoma
SIDM00118;HCC2998	Q9Y6X5	1.89116	huMAP3_04041.1	Colorectal Carcinoma
SIDM00118;HCC2998	Q9Y6Y0	0.112374	huMAP3_00478.1	Colorectal Carcinoma
SIDM00118;HCC2998	Q9Y6Y0	0.112374	huMAP3_01114.1	Colorectal Carcinoma
SIDM00118;HCC2998	Q9Y6Y8	0.08446	huMAP3_00065.1	Colorectal Carcinoma
SIDM00119;EKVX	A2RRP1	0.749135	huMAP3_03203.1	Non-Small Cell Lung Carcinoma
SIDM00119;EKVX	A5YKK6	-2.66508	huMAP3_00551.1	Non-Small Cell Lung Carcinoma
SIDM00119;EKVX	C9JLW8	-0.019165	huMAP3_00480.1	Non-Small Cell Lung Carcinoma
SIDM00119;EKVX	C9JLW8	-0.019165	huMAP3_00574.1	Non-Small Cell Lung Carcinoma
SIDM00119;EKVX	O00148	-1.94773	huMAP3_01665.1	Non-Small Cell Lung Carcinoma
SIDM00119;EKVX	O00148	-1.94773	huMAP3_02019.1	Non-Small Cell Lung Carcinoma
SIDM00119;EKVX	O00148	-1.94773	huMAP3_04872.1	Non-Small Cell Lung Carcinoma
SIDM00119;EKVX	O00148	-1.94773	huMAP3_04932.1	Non-Small Cell Lung Carcinoma
SIDM00119;EKVX	O00154	-2.54733	huMAP3_05184.1	Non-Small Cell Lung Carcinoma
SIDM00119;EKVX	O00203	-0.473515	huMAP3_03149.1	Non-Small Cell Lung Carcinoma
SIDM00119;EKVX	O00203	-0.473515	huMAP3_03536.1	Non-Small Cell Lung Carcinoma
SIDM00119;EKVX	O00214	-1.048	huMAP3_01687.1	Non-Small Cell Lung Carcinoma
SIDM00119;EKVX	O00214	-1.048	huMAP3_01717.1	Non-Small Cell Lung Carcinoma
SIDM00119;EKVX	O00214	-1.048	huMAP3_02607.1	Non-Small Cell Lung Carcinoma
SIDM00119;EKVX	O00217	0.12458	huMAP3_02819.1	Non-Small Cell Lung Carcinoma
SIDM00119;EKVX	O00217	0.12458	huMAP3_02928.1	Non-Small Cell Lung Carcinoma
SIDM00119;EKVX	O00231	-0.891395	huMAP3_05064.1	Non-Small Cell Lung Carcinoma
SIDM00119;EKVX	O00232	-0.893455	huMAP3_05064.1	Non-Small Cell Lung Carcinoma
SIDM00119;EKVX	O00267	-0.53659	huMAP3_02594.1	Non-Small Cell Lung Carcinoma
SIDM00119;EKVX	O00267	-0.53659	huMAP3_04499.1	Non-Small Cell Lung Carcinoma
SIDM00119;EKVX	O00303	-1.50402	huMAP3_01276.1	Non-Small Cell Lung Carcinoma
SIDM00119;EKVX	O00330	0.675805	huMAP3_04704.1	Non-Small Cell Lung Carcinoma
SIDM00119;EKVX	O00330	0.675805	huMAP3_04919.1	Non-Small Cell Lung Carcinoma
SIDM00119;EKVX	O00469	2.3992	huMAP3_02991.1	Non-Small Cell Lung Carcinoma
SIDM00119;EKVX	O00471	-0.359863	huMAP3_04054.1	Non-Small Cell Lung Carcinoma
SIDM00119;EKVX	O00483	-0.706705	huMAP3_02111.1	Non-Small Cell Lung Carcinoma
SIDM00119;EKVX	O00483	-0.706705	huMAP3_04679.1	Non-Small Cell Lung Carcinoma
SIDM00119;EKVX	O00487	-1.07967	huMAP3_05064.1	Non-Small Cell Lung Carcinoma
SIDM00119;EKVX	O00488	-1.11344	huMAP3_02568.1	Non-Small Cell Lung Carcinoma
SIDM00119;EKVX	O00560	-1.74169	huMAP3_02637.1	Non-Small Cell Lung Carcinoma
SIDM00119;EKVX	O00743	-1.33424	huMAP3_01958.1	Non-Small Cell Lung Carcinoma
SIDM00119;EKVX	O00746	0.00533031	huMAP3_04679.1	Non-Small Cell Lung Carcinoma
SIDM00119;EKVX	O14497	-1.55353	huMAP3_03221.1	Non-Small Cell Lung Carcinoma
SIDM00119;EKVX	O14530	-1.42663	huMAP3_04396.1	Non-Small Cell Lung Carcinoma
SIDM00119;EKVX	O14531	-0.461324	huMAP3_00051.1	Non-Small Cell Lung Carcinoma
SIDM00119;EKVX	O14545	-0.796948	huMAP3_00329.1	Non-Small Cell Lung Carcinoma
SIDM00119;EKVX	O14561	-0.104355	huMAP3_00983.1	Non-Small Cell Lung Carcinoma
SIDM00119;EKVX	O14561	-0.104355	huMAP3_02819.1	Non-Small Cell Lung Carcinoma
SIDM00119;EKVX	O14579	-0.659265	huMAP3_04405.1	Non-Small Cell Lung Carcinoma
SIDM00119;EKVX	O14617	0.007445	huMAP3_03149.1	Non-Small Cell Lung Carcinoma
SIDM00119;EKVX	O14617	0.007445	huMAP3_03536.1	Non-Small Cell Lung Carcinoma
SIDM00119;EKVX	O14617	0.007445	huMAP3_04238.1	Non-Small Cell Lung Carcinoma
SIDM00119;EKVX	O14646	-0.209533	huMAP3_01045.1	Non-Small Cell Lung Carcinoma
SIDM00119;EKVX	O14662	0.266265	huMAP3_00053.1	Non-Small Cell Lung Carcinoma
SIDM00119;EKVX	O14737	-1.27572	huMAP3_03810.1	Non-Small Cell Lung Carcinoma
SIDM00119;EKVX	O14744	-0.882375	huMAP3_02465.1	Non-Small Cell Lung Carcinoma
SIDM00119;EKVX	O14745	-0.820825	huMAP3_05033.1	Non-Small Cell Lung Carcinoma
SIDM00119;EKVX	O14777	-1.03355	huMAP3_01824.1	Non-Small Cell Lung Carcinoma
SIDM00119;EKVX	O14802	-0.403966	huMAP3_00807.1	Non-Small Cell Lung Carcinoma
SIDM00119;EKVX	O14818	-0.915325	huMAP3_00356.1	Non-Small Cell Lung Carcinoma
SIDM00119;EKVX	O14929	-1.58208	huMAP3_01440.1	Non-Small Cell Lung Carcinoma
SIDM00119;EKVX	O14936	1.12121	huMAP3_05036.1	Non-Small Cell Lung Carcinoma
SIDM00119;EKVX	O14967	-0.30109	huMAP3_00921.1	Non-Small Cell Lung Carcinoma
SIDM00119;EKVX	O14979	0.154035	huMAP3_04752.1	Non-Small Cell Lung Carcinoma
SIDM00119;EKVX	O15047	-0.11745	huMAP3_05226.1	Non-Small Cell Lung Carcinoma
SIDM00119;EKVX	O15116	-0.158585	huMAP3_02465.1	Non-Small Cell Lung Carcinoma
SIDM00119;EKVX	O15143	-0.637485	huMAP3_04814.1	Non-Small Cell Lung Carcinoma
SIDM00119;EKVX	O15144	-0.854635	huMAP3_04814.1	Non-Small Cell Lung Carcinoma
SIDM00119;EKVX	O15145	-0.838365	huMAP3_04814.1	Non-Small Cell Lung Carcinoma
SIDM00119;EKVX	O15155	1.85663	huMAP3_03203.1	Non-Small Cell Lung Carcinoma
SIDM00119;EKVX	O15212	-0.775675	huMAP3_00807.1	Non-Small Cell Lung Carcinoma
SIDM00119;EKVX	O15235	0.056865	huMAP3_02367.1	Non-Small Cell Lung Carcinoma
SIDM00119;EKVX	O15235	0.056865	huMAP3_04115.1	Non-Small Cell Lung Carcinoma
SIDM00119;EKVX	O15371	-1.42635	huMAP3_01276.1	Non-Small Cell Lung Carcinoma
SIDM00119;EKVX	O15372	-1.10866	huMAP3_01276.1	Non-Small Cell Lung Carcinoma
SIDM00119;EKVX	O15400	0.710775	huMAP3_00053.1	Non-Small Cell Lung Carcinoma
SIDM00119;EKVX	O15446	-0.138445	huMAP3_00807.1	Non-Small Cell Lung Carcinoma
SIDM00119;EKVX	O15460	0.498035	huMAP3_00102.1	Non-Small Cell Lung Carcinoma
SIDM00119;EKVX	O15498	-0.202485	huMAP3_00053.1	Non-Small Cell Lung Carcinoma
SIDM00119;EKVX	O15504	0.491655	huMAP3_03647.1	Non-Small Cell Lung Carcinoma
SIDM00119;EKVX	O15511	0.29397	huMAP3_04814.1	Non-Small Cell Lung Carcinoma
SIDM00119;EKVX	O15514	-2.04511	huMAP3_04499.1	Non-Small Cell Lung Carcinoma
SIDM00119;EKVX	O43181	-0.1375	huMAP3_02819.1	Non-Small Cell Lung Carcinoma
SIDM00119;EKVX	O43237	0.192105	huMAP3_02226.1	Non-Small Cell Lung Carcinoma
SIDM00119;EKVX	O43242	-0.879745	huMAP3_05064.1	Non-Small Cell Lung Carcinoma
SIDM00119;EKVX	O43264	-1.60757	huMAP3_03203.1	Non-Small Cell Lung Carcinoma
SIDM00119;EKVX	O43292	0.547085	huMAP3_01184.1	Non-Small Cell Lung Carcinoma
SIDM00119;EKVX	O43318	-0.299684	huMAP3_05292.1	Non-Small Cell Lung Carcinoma
SIDM00119;EKVX	O43324	-2.22346	huMAP3_02637.1	Non-Small Cell Lung Carcinoma
SIDM00119;EKVX	O43402	0.04095	huMAP3_03281.1	Non-Small Cell Lung Carcinoma
SIDM00119;EKVX	O43447	-0.428965	huMAP3_04549.1	Non-Small Cell Lung Carcinoma
SIDM00119;EKVX	O43491	0.568195	huMAP3_00373.1	Non-Small Cell Lung Carcinoma
SIDM00119;EKVX	O43491	0.568195	huMAP3_00489.1	Non-Small Cell Lung Carcinoma
SIDM00119;EKVX	O43617	0.099155	huMAP3_04127.1	Non-Small Cell Lung Carcinoma
SIDM00119;EKVX	O43633	0.234425	huMAP3_03988.1	Non-Small Cell Lung Carcinoma
SIDM00119;EKVX	O43674	-0.107835	huMAP3_04643.1	Non-Small Cell Lung Carcinoma
SIDM00119;EKVX	O43674	-0.107835	huMAP3_04889.1	Non-Small Cell Lung Carcinoma
SIDM00119;EKVX	O43676	-0.631455	huMAP3_02819.1	Non-Small Cell Lung Carcinoma
SIDM00119;EKVX	O43676	-0.631455	huMAP3_02928.1	Non-Small Cell Lung Carcinoma
SIDM00119;EKVX	O43678	0.431905	huMAP3_02819.1	Non-Small Cell Lung Carcinoma
SIDM00119;EKVX	O43681	-0.2604	huMAP3_00329.1	Non-Small Cell Lung Carcinoma
SIDM00119;EKVX	O43716	0.849825	huMAP3_04642.1	Non-Small Cell Lung Carcinoma
SIDM00119;EKVX	O43719	-0.424805	huMAP3_04549.1	Non-Small Cell Lung Carcinoma
SIDM00119;EKVX	O43747	-0.056035	huMAP3_04311.1	Non-Small Cell Lung Carcinoma
SIDM00119;EKVX	O43809	-0.444775	huMAP3_01577.1	Non-Small Cell Lung Carcinoma
SIDM00119;EKVX	O43815	-0.838475	huMAP3_00935.1	Non-Small Cell Lung Carcinoma
SIDM00119;EKVX	O43819	-0.519915	huMAP3_03377.1	Non-Small Cell Lung Carcinoma
SIDM00119;EKVX	O43852	0.642005	huMAP3_04958.1	Non-Small Cell Lung Carcinoma
SIDM00119;EKVX	O43865	2.14576	huMAP3_00550.1	Non-Small Cell Lung Carcinoma
SIDM00119;EKVX	O43865	2.14576	huMAP3_02291.1	Non-Small Cell Lung Carcinoma
SIDM00119;EKVX	O43865	2.14576	huMAP3_03481.1	Non-Small Cell Lung Carcinoma
SIDM00119;EKVX	O43920	-0.496945	huMAP3_02819.1	Non-Small Cell Lung Carcinoma
SIDM00119;EKVX	O60216	-0.97249	huMAP3_00229.1	Non-Small Cell Lung Carcinoma
SIDM00119;EKVX	O60256	-1.47413	huMAP3_00478.1	Non-Small Cell Lung Carcinoma
SIDM00119;EKVX	O60256	-1.47413	huMAP3_01114.1	Non-Small Cell Lung Carcinoma
SIDM00119;EKVX	O60306	-1.00629	huMAP3_00309.1	Non-Small Cell Lung Carcinoma
SIDM00119;EKVX	O60306	-1.00629	huMAP3_01203.1	Non-Small Cell Lung Carcinoma
SIDM00119;EKVX	O60508	-0.872635	huMAP3_00309.1	Non-Small Cell Lung Carcinoma
SIDM00119;EKVX	O60508	-0.872635	huMAP3_01203.1	Non-Small Cell Lung Carcinoma
SIDM00119;EKVX	O60568	-0.312735	huMAP3_02991.1	Non-Small Cell Lung Carcinoma
SIDM00119;EKVX	O60645	-1.93495	huMAP3_04054.1	Non-Small Cell Lung Carcinoma
SIDM00119;EKVX	O60749	-0.4919	huMAP3_02481.1	Non-Small Cell Lung Carcinoma
SIDM00119;EKVX	O60826	0.005955	huMAP3_01290.1	Non-Small Cell Lung Carcinoma
SIDM00119;EKVX	O60841	-0.93526	huMAP3_03324.1	Non-Small Cell Lung Carcinoma
SIDM00119;EKVX	O60925	-0.289185	huMAP3_04396.1	Non-Small Cell Lung Carcinoma
SIDM00119;EKVX	O75127	-0.672476	huMAP3_04652.1	Non-Small Cell Lung Carcinoma
SIDM00119;EKVX	O75152	-0.401465	huMAP3_01665.1	Non-Small Cell Lung Carcinoma
SIDM00119;EKVX	O75152	-0.401465	huMAP3_02019.1	Non-Small Cell Lung Carcinoma
SIDM00119;EKVX	O75152	-0.401465	huMAP3_04872.1	Non-Small Cell Lung Carcinoma
SIDM00119;EKVX	O75152	-0.401465	huMAP3_04932.1	Non-Small Cell Lung Carcinoma
SIDM00119;EKVX	O75170	-0.636263	huMAP3_01958.1	Non-Small Cell Lung Carcinoma
SIDM00119;EKVX	O75175	-0.08265	huMAP3_00551.1	Non-Small Cell Lung Carcinoma
SIDM00119;EKVX	O75208	1.21219	huMAP3_00244.1	Non-Small Cell Lung Carcinoma
SIDM00119;EKVX	O75251	-2.42291	huMAP3_04643.1	Non-Small Cell Lung Carcinoma
SIDM00119;EKVX	O75251	-2.42291	huMAP3_04889.1	Non-Small Cell Lung Carcinoma
SIDM00119;EKVX	O75306	-0.743115	huMAP3_04643.1	Non-Small Cell Lung Carcinoma
SIDM00119;EKVX	O75348	-0.712945	huMAP3_01501.1	Non-Small Cell Lung Carcinoma
SIDM00119;EKVX	O75380	0.833485	huMAP3_02819.1	Non-Small Cell Lung Carcinoma
SIDM00119;EKVX	O75431	-0.31217	huMAP3_02950.1	Non-Small Cell Lung Carcinoma
SIDM00119;EKVX	O75436	0.11755	huMAP3_01277.1	Non-Small Cell Lung Carcinoma
SIDM00119;EKVX	O75438	0.643685	huMAP3_04643.1	Non-Small Cell Lung Carcinoma
SIDM00119;EKVX	O75448	-0.906324	huMAP3_02730.1	Non-Small Cell Lung Carcinoma
SIDM00119;EKVX	O75475	-1.02924	huMAP3_04853.1	Non-Small Cell Lung Carcinoma
SIDM00119;EKVX	O75489	-0.01875	huMAP3_04643.1	Non-Small Cell Lung Carcinoma
SIDM00119;EKVX	O75494	-0.460585	huMAP3_00489.1	Non-Small Cell Lung Carcinoma
SIDM00119;EKVX	O75616	-1.27005	huMAP3_02105.1	Non-Small Cell Lung Carcinoma
SIDM00119;EKVX	O75643	-0.466575	huMAP3_00960.1	Non-Small Cell Lung Carcinoma
SIDM00119;EKVX	O75718	1.15178	huMAP3_01577.1	Non-Small Cell Lung Carcinoma
SIDM00119;EKVX	O75794	-0.617849	huMAP3_00857.1	Non-Small Cell Lung Carcinoma
SIDM00119;EKVX	O75817	-0.488139	huMAP3_00441.1	Non-Small Cell Lung Carcinoma
SIDM00119;EKVX	O75821	-1.46541	huMAP3_01276.1	Non-Small Cell Lung Carcinoma
SIDM00119;EKVX	O75822	-0.599305	huMAP3_01276.1	Non-Small Cell Lung Carcinoma
SIDM00119;EKVX	O75832	-1.35183	huMAP3_05064.1	Non-Small Cell Lung Carcinoma
SIDM00119;EKVX	O75843	-0.40548	huMAP3_04311.1	Non-Small Cell Lung Carcinoma
SIDM00119;EKVX	O75879	0.000995	huMAP3_04642.1	Non-Small Cell Lung Carcinoma
SIDM00119;EKVX	O75935	-0.375085	huMAP3_04946.1	Non-Small Cell Lung Carcinoma
SIDM00119;EKVX	O75947	0.585335	huMAP3_00060.1	Non-Small Cell Lung Carcinoma
SIDM00119;EKVX	O76003	-1.25404	huMAP3_04338.1	Non-Small Cell Lung Carcinoma
SIDM00119;EKVX	O94763	-0.140298	huMAP3_00807.1	Non-Small Cell Lung Carcinoma
SIDM00119;EKVX	O94776	-1.47898	huMAP3_03905.1	Non-Small Cell Lung Carcinoma
SIDM00119;EKVX	O94855	-0.214	huMAP3_00065.1	Non-Small Cell Lung Carcinoma
SIDM00119;EKVX	O94855	-0.214	huMAP3_00707.1	Non-Small Cell Lung Carcinoma
SIDM00119;EKVX	O94874	-0.028595	huMAP3_03937.1	Non-Small Cell Lung Carcinoma
SIDM00119;EKVX	O94888	-1.30461	huMAP3_04044.1	Non-Small Cell Lung Carcinoma
SIDM00119;EKVX	O94888	-1.30461	huMAP3_05184.1	Non-Small Cell Lung Carcinoma
SIDM00119;EKVX	O94906	-0.59312	huMAP3_00960.1	Non-Small Cell Lung Carcinoma
SIDM00119;EKVX	O94973	0.561875	huMAP3_00432.1	Non-Small Cell Lung Carcinoma
SIDM00119;EKVX	O94973	0.561875	huMAP3_05120.1	Non-Small Cell Lung Carcinoma
SIDM00119;EKVX	O95139	0.29972	huMAP3_02819.1	Non-Small Cell Lung Carcinoma
SIDM00119;EKVX	O95159	-0.28619	huMAP3_00802.1	Non-Small Cell Lung Carcinoma
SIDM00119;EKVX	O95159	-0.28619	huMAP3_02032.1	Non-Small Cell Lung Carcinoma
SIDM00119;EKVX	O95163	-0.324725	huMAP3_00478.1	Non-Small Cell Lung Carcinoma
SIDM00119;EKVX	O95168	0.136695	huMAP3_02819.1	Non-Small Cell Lung Carcinoma
SIDM00119;EKVX	O95169	-0.229265	huMAP3_02819.1	Non-Small Cell Lung Carcinoma
SIDM00119;EKVX	O95178	0.471285	huMAP3_02819.1	Non-Small Cell Lung Carcinoma
SIDM00119;EKVX	O95178	0.471285	huMAP3_02928.1	Non-Small Cell Lung Carcinoma
SIDM00119;EKVX	O95182	0.32639	huMAP3_02819.1	Non-Small Cell Lung Carcinoma
SIDM00119;EKVX	O95182	0.32639	huMAP3_02928.1	Non-Small Cell Lung Carcinoma
SIDM00119;EKVX	O95202	-0.10537	huMAP3_04758.1	Non-Small Cell Lung Carcinoma
SIDM00119;EKVX	O95229	0.139495	huMAP3_01824.1	Non-Small Cell Lung Carcinoma
SIDM00119;EKVX	O95292	0.245735	huMAP3_00802.1	Non-Small Cell Lung Carcinoma
SIDM00119;EKVX	O95292	0.245735	huMAP3_01422.1	Non-Small Cell Lung Carcinoma
SIDM00119;EKVX	O95298	-0.00164276	huMAP3_04643.1	Non-Small Cell Lung Carcinoma
SIDM00119;EKVX	O95298	-0.00164276	huMAP3_04889.1	Non-Small Cell Lung Carcinoma
SIDM00119;EKVX	O95299	-0.281505	huMAP3_02819.1	Non-Small Cell Lung Carcinoma
SIDM00119;EKVX	O95347	-0.824175	huMAP3_03084.1	Non-Small Cell Lung Carcinoma
SIDM00119;EKVX	O95456	-1.08704	huMAP3_00356.1	Non-Small Cell Lung Carcinoma
SIDM00119;EKVX	O95571	1.07762	huMAP3_00857.1	Non-Small Cell Lung Carcinoma
SIDM00119;EKVX	O95571	1.07762	huMAP3_01381.1	Non-Small Cell Lung Carcinoma
SIDM00119;EKVX	O95602	-0.794775	huMAP3_00807.1	Non-Small Cell Lung Carcinoma
SIDM00119;EKVX	O95619	0.121897	huMAP3_04039.1	Non-Small Cell Lung Carcinoma
SIDM00119;EKVX	O95639	0.349705	huMAP3_00102.1	Non-Small Cell Lung Carcinoma
SIDM00119;EKVX	O95696	-1.1957	huMAP3_02851.1	Non-Small Cell Lung Carcinoma
SIDM00119;EKVX	O95716	0.257773	huMAP3_01245.1	Non-Small Cell Lung Carcinoma
SIDM00119;EKVX	O95757	-0.42991	huMAP3_04877.1	Non-Small Cell Lung Carcinoma
SIDM00119;EKVX	O95758	-0.63979	huMAP3_00349.1	Non-Small Cell Lung Carcinoma
SIDM00119;EKVX	O95782	-0.174075	huMAP3_05120.1	Non-Small Cell Lung Carcinoma
SIDM00119;EKVX	O95793	-0.55197	huMAP3_03966.1	Non-Small Cell Lung Carcinoma
SIDM00119;EKVX	O95819	0.523816	huMAP3_00935.1	Non-Small Cell Lung Carcinoma
SIDM00119;EKVX	O95831	-0.020745	huMAP3_01357.1	Non-Small Cell Lung Carcinoma
SIDM00119;EKVX	O95834	-0.287662	huMAP3_04859.1	Non-Small Cell Lung Carcinoma
SIDM00119;EKVX	O95983	-1.98614	huMAP3_03905.1	Non-Small Cell Lung Carcinoma
SIDM00119;EKVX	O95994	2.18108	huMAP3_03184.1	Non-Small Cell Lung Carcinoma
SIDM00119;EKVX	O96000	0.0354	huMAP3_02819.1	Non-Small Cell Lung Carcinoma
SIDM00119;EKVX	O96000	0.0354	huMAP3_02928.1	Non-Small Cell Lung Carcinoma
SIDM00119;EKVX	O96019	-1.57655	huMAP3_02648.1	Non-Small Cell Lung Carcinoma
SIDM00119;EKVX	P00352	3.32009	huMAP3_03184.1	Non-Small Cell Lung Carcinoma
SIDM00119;EKVX	P00390	-0.505325	huMAP3_04290.1	Non-Small Cell Lung Carcinoma
SIDM00119;EKVX	P03928	-0.324516	huMAP3_00060.1	Non-Small Cell Lung Carcinoma
SIDM00119;EKVX	P04216	-0.547016	huMAP3_01184.1	Non-Small Cell Lung Carcinoma
SIDM00119;EKVX	P04843	-0.463325	huMAP3_00921.1	Non-Small Cell Lung Carcinoma
SIDM00119;EKVX	P05141	-0.154325	huMAP3_02620.1	Non-Small Cell Lung Carcinoma
SIDM00119;EKVX	P05386	0.03092	huMAP3_03966.1	Non-Small Cell Lung Carcinoma
SIDM00119;EKVX	P05387	-0.6517	huMAP3_03610.1	Non-Small Cell Lung Carcinoma
SIDM00119;EKVX	P05423	-0.272612	huMAP3_00807.1	Non-Small Cell Lung Carcinoma
SIDM00119;EKVX	P06400	-0.362274	huMAP3_02854.1	Non-Small Cell Lung Carcinoma
SIDM00119;EKVX	P06400	-0.362274	huMAP3_03241.1	Non-Small Cell Lung Carcinoma
SIDM00119;EKVX	P06746	-0.460148	huMAP3_01586.1	Non-Small Cell Lung Carcinoma
SIDM00119;EKVX	P06746	-0.460148	huMAP3_02384.1	Non-Small Cell Lung Carcinoma
SIDM00119;EKVX	P06756	1.30775	huMAP3_02261.1	Non-Small Cell Lung Carcinoma
SIDM00119;EKVX	P07237	0.656105	huMAP3_00102.1	Non-Small Cell Lung Carcinoma
SIDM00119;EKVX	P07305	1.47503	huMAP3_02851.1	Non-Small Cell Lung Carcinoma
SIDM00119;EKVX	P07437	-0.826605	huMAP3_03106.1	Non-Small Cell Lung Carcinoma
SIDM00119;EKVX	P07437	-0.826605	huMAP3_04859.1	Non-Small Cell Lung Carcinoma
SIDM00119;EKVX	P07814	-0.711505	huMAP3_02637.1	Non-Small Cell Lung Carcinoma
SIDM00119;EKVX	P08134	0.377685	huMAP3_00059.1	Non-Small Cell Lung Carcinoma
SIDM00119;EKVX	P08237	-1.05912	huMAP3_02135.1	Non-Small Cell Lung Carcinoma
SIDM00119;EKVX	P08237	-1.05912	huMAP3_04277.1	Non-Small Cell Lung Carcinoma
SIDM00119;EKVX	P08240	-0.459965	huMAP3_01535.1	Non-Small Cell Lung Carcinoma
SIDM00119;EKVX	P08559	0.160695	huMAP3_04704.1	Non-Small Cell Lung Carcinoma
SIDM00119;EKVX	P08559	0.160695	huMAP3_04919.1	Non-Small Cell Lung Carcinoma
SIDM00119;EKVX	P08572	1.28534	huMAP3_02991.1	Non-Small Cell Lung Carcinoma
SIDM00119;EKVX	P08579	-0.16992	huMAP3_04549.1	Non-Small Cell Lung Carcinoma
SIDM00119;EKVX	P08670	1.58475	huMAP3_05156.1	Non-Small Cell Lung Carcinoma
SIDM00119;EKVX	P08729	4.0047	huMAP3_05156.1	Non-Small Cell Lung Carcinoma
SIDM00119;EKVX	P08754	-0.414045	huMAP3_03550.1	Non-Small Cell Lung Carcinoma
SIDM00119;EKVX	P09001	-1.56919	huMAP3_02367.1	Non-Small Cell Lung Carcinoma
SIDM00119;EKVX	P09001	-1.56919	huMAP3_04652.1	Non-Small Cell Lung Carcinoma
SIDM00119;EKVX	P09012	-0.41459	huMAP3_04549.1	Non-Small Cell Lung Carcinoma
SIDM00119;EKVX	P09234	-0.729465	huMAP3_04549.1	Non-Small Cell Lung Carcinoma
SIDM00119;EKVX	P09382	0.377065	huMAP3_04614.1	Non-Small Cell Lung Carcinoma
SIDM00119;EKVX	P09543	0.078225	huMAP3_00697.1	Non-Small Cell Lung Carcinoma
SIDM00119;EKVX	P09884	-0.0593147	huMAP3_02748.1	Non-Small Cell Lung Carcinoma
SIDM00119;EKVX	P0DPB6	0.227588	huMAP3_00807.1	Non-Small Cell Lung Carcinoma
SIDM00119;EKVX	P10515	0.469505	huMAP3_04919.1	Non-Small Cell Lung Carcinoma
SIDM00119;EKVX	P10599	-1.78093	huMAP3_01357.1	Non-Small Cell Lung Carcinoma
SIDM00119;EKVX	P11137	1.7236	huMAP3_00210.1	Non-Small Cell Lung Carcinoma
SIDM00119;EKVX	P11142	-1.20815	huMAP3_04877.1	Non-Small Cell Lung Carcinoma
SIDM00119;EKVX	P11177	0.16841	huMAP3_04704.1	Non-Small Cell Lung Carcinoma
SIDM00119;EKVX	P11177	0.16841	huMAP3_04919.1	Non-Small Cell Lung Carcinoma
SIDM00119;EKVX	P11441	-0.813475	huMAP3_00329.1	Non-Small Cell Lung Carcinoma
SIDM00119;EKVX	P11498	2.18605	huMAP3_02135.1	Non-Small Cell Lung Carcinoma
SIDM00119;EKVX	P11717	-0.6208	huMAP3_02965.1	Non-Small Cell Lung Carcinoma
SIDM00119;EKVX	P13051	-0.00579355	huMAP3_01826.1	Non-Small Cell Lung Carcinoma
SIDM00119;EKVX	P13674	-0.082225	huMAP3_00102.1	Non-Small Cell Lung Carcinoma
SIDM00119;EKVX	P13797	1.13224	huMAP3_03533.1	Non-Small Cell Lung Carcinoma
SIDM00119;EKVX	P13861	0.150005	huMAP3_00210.1	Non-Small Cell Lung Carcinoma
SIDM00119;EKVX	P13984	-1.65554	huMAP3_02594.1	Non-Small Cell Lung Carcinoma
SIDM00119;EKVX	P13984	-1.65554	huMAP3_04499.1	Non-Small Cell Lung Carcinoma
SIDM00119;EKVX	P14735	0.388845	huMAP3_05156.1	Non-Small Cell Lung Carcinoma
SIDM00119;EKVX	P14859	-0.473136	huMAP3_04877.1	Non-Small Cell Lung Carcinoma
SIDM00119;EKVX	P14868	-1.12329	huMAP3_02637.1	Non-Small Cell Lung Carcinoma
SIDM00119;EKVX	P15531	-1.03319	huMAP3_04679.1	Non-Small Cell Lung Carcinoma
SIDM00119;EKVX	P16435	0.41411	huMAP3_01437.1	Non-Small Cell Lung Carcinoma
SIDM00119;EKVX	P17026	-0.301531	huMAP3_02851.1	Non-Small Cell Lung Carcinoma
SIDM00119;EKVX	P17301	0.639657	huMAP3_01687.1	Non-Small Cell Lung Carcinoma
SIDM00119;EKVX	P17301	0.639657	huMAP3_02607.1	Non-Small Cell Lung Carcinoma
SIDM00119;EKVX	P17568	-0.292304	huMAP3_02819.1	Non-Small Cell Lung Carcinoma
SIDM00119;EKVX	P17612	-0.159098	huMAP3_01849.1	Non-Small Cell Lung Carcinoma
SIDM00119;EKVX	P17858	-2.0538	huMAP3_04277.1	Non-Small Cell Lung Carcinoma
SIDM00119;EKVX	P17980	-0.613545	huMAP3_05064.1	Non-Small Cell Lung Carcinoma
SIDM00119;EKVX	P17987	-1.28506	huMAP3_03810.1	Non-Small Cell Lung Carcinoma
SIDM00119;EKVX	P18077	-0.664105	huMAP3_03610.1	Non-Small Cell Lung Carcinoma
SIDM00119;EKVX	P18084	0.216995	huMAP3_02261.1	Non-Small Cell Lung Carcinoma
SIDM00119;EKVX	P18615	-1.32666	huMAP3_01088.1	Non-Small Cell Lung Carcinoma
SIDM00119;EKVX	P18859	0.296655	huMAP3_00060.1	Non-Small Cell Lung Carcinoma
SIDM00119;EKVX	P18887	-0.54961	huMAP3_01586.1	Non-Small Cell Lung Carcinoma
SIDM00119;EKVX	P18887	-0.54961	huMAP3_02384.1	Non-Small Cell Lung Carcinoma
SIDM00119;EKVX	P19256	1.35913	huMAP3_02201.1	Non-Small Cell Lung Carcinoma
SIDM00119;EKVX	P19256	1.35913	huMAP3_04870.1	Non-Small Cell Lung Carcinoma
SIDM00119;EKVX	P19338	-0.943775	huMAP3_03610.1	Non-Small Cell Lung Carcinoma
SIDM00119;EKVX	P19387	-0.195625	huMAP3_04499.1	Non-Small Cell Lung Carcinoma
SIDM00119;EKVX	P19388	-0.374725	huMAP3_00807.1	Non-Small Cell Lung Carcinoma
SIDM00119;EKVX	P19404	0.046755	huMAP3_02819.1	Non-Small Cell Lung Carcinoma
SIDM00119;EKVX	P19784	-0.884155	huMAP3_01759.1	Non-Small Cell Lung Carcinoma
SIDM00119;EKVX	P19838	-1.56483	huMAP3_05441.1	Non-Small Cell Lung Carcinoma
SIDM00119;EKVX	P20042	-1.02065	huMAP3_00857.1	Non-Small Cell Lung Carcinoma
SIDM00119;EKVX	P20339	-0.58126	huMAP3_01895.1	Non-Small Cell Lung Carcinoma
SIDM00119;EKVX	P20618	-0.82986	huMAP3_00356.1	Non-Small Cell Lung Carcinoma
SIDM00119;EKVX	P21281	-0.913215	huMAP3_01413.1	Non-Small Cell Lung Carcinoma
SIDM00119;EKVX	P21281	-0.913215	huMAP3_01501.1	Non-Small Cell Lung Carcinoma
SIDM00119;EKVX	P21283	-0.016675	huMAP3_01413.1	Non-Small Cell Lung Carcinoma
SIDM00119;EKVX	P21291	1.45178	huMAP3_01245.1	Non-Small Cell Lung Carcinoma
SIDM00119;EKVX	P21926	0.837545	huMAP3_04614.1	Non-Small Cell Lung Carcinoma
SIDM00119;EKVX	P22059	-1.51981	huMAP3_00802.1	Non-Small Cell Lung Carcinoma
SIDM00119;EKVX	P22059	-1.51981	huMAP3_01422.1	Non-Small Cell Lung Carcinoma
SIDM00119;EKVX	P22059	-1.51981	huMAP3_02032.1	Non-Small Cell Lung Carcinoma
SIDM00119;EKVX	P22102	-1.61279	huMAP3_03377.1	Non-Small Cell Lung Carcinoma
SIDM00119;EKVX	P22392	-0.407915	huMAP3_04679.1	Non-Small Cell Lung Carcinoma
SIDM00119;EKVX	P22830	0.72747	huMAP3_05182.1	Non-Small Cell Lung Carcinoma
SIDM00119;EKVX	P23193	-1.34461	huMAP3_04535.1	Non-Small Cell Lung Carcinoma
SIDM00119;EKVX	P23368	0.18043	huMAP3_05184.1	Non-Small Cell Lung Carcinoma
SIDM00119;EKVX	P23528	-0.90908	huMAP3_03395.1	Non-Small Cell Lung Carcinoma
SIDM00119;EKVX	P23634	0.93844	huMAP3_02201.1	Non-Small Cell Lung Carcinoma
SIDM00119;EKVX	P23634	0.93844	huMAP3_04870.1	Non-Small Cell Lung Carcinoma
SIDM00119;EKVX	P24534	-0.23731	huMAP3_00469.1	Non-Small Cell Lung Carcinoma
SIDM00119;EKVX	P24534	-0.23731	huMAP3_04189.1	Non-Small Cell Lung Carcinoma
SIDM00119;EKVX	P24539	0.018895	huMAP3_00060.1	Non-Small Cell Lung Carcinoma
SIDM00119;EKVX	P25205	-1.167	huMAP3_00154.1	Non-Small Cell Lung Carcinoma
SIDM00119;EKVX	P25398	-1.5316	huMAP3_03966.1	Non-Small Cell Lung Carcinoma
SIDM00119;EKVX	P25705	0.146715	huMAP3_00261.1	Non-Small Cell Lung Carcinoma
SIDM00119;EKVX	P25786	-0.62001	huMAP3_00356.1	Non-Small Cell Lung Carcinoma
SIDM00119;EKVX	P25787	-0.530725	huMAP3_00356.1	Non-Small Cell Lung Carcinoma
SIDM00119;EKVX	P25788	-0.625555	huMAP3_00356.1	Non-Small Cell Lung Carcinoma
SIDM00119;EKVX	P25789	-0.764025	huMAP3_00356.1	Non-Small Cell Lung Carcinoma
SIDM00119;EKVX	P26006	1.95364	huMAP3_01687.1	Non-Small Cell Lung Carcinoma
SIDM00119;EKVX	P26006	1.95364	huMAP3_02607.1	Non-Small Cell Lung Carcinoma
SIDM00119;EKVX	P26196	-0.71761	huMAP3_02526.1	Non-Small Cell Lung Carcinoma
SIDM00119;EKVX	P26368	-0.491125	huMAP3_00489.1	Non-Small Cell Lung Carcinoma
SIDM00119;EKVX	P26373	-0.726815	huMAP3_03610.1	Non-Small Cell Lung Carcinoma
SIDM00119;EKVX	P26599	-0.678445	huMAP3_00349.1	Non-Small Cell Lung Carcinoma
SIDM00119;EKVX	P26639	-0.71848	huMAP3_02637.1	Non-Small Cell Lung Carcinoma
SIDM00119;EKVX	P26640	-0.834335	huMAP3_00469.1	Non-Small Cell Lung Carcinoma
SIDM00119;EKVX	P26640	-0.834335	huMAP3_04189.1	Non-Small Cell Lung Carcinoma
SIDM00119;EKVX	P26641	-1.0023	huMAP3_00469.1	Non-Small Cell Lung Carcinoma
SIDM00119;EKVX	P26641	-1.0023	huMAP3_04189.1	Non-Small Cell Lung Carcinoma
SIDM00119;EKVX	P27695	-0.41563	huMAP3_02119.1	Non-Small Cell Lung Carcinoma
SIDM00119;EKVX	P27695	-0.41563	huMAP3_03762.1	Non-Small Cell Lung Carcinoma
SIDM00119;EKVX	P27708	-0.758185	huMAP3_03106.1	Non-Small Cell Lung Carcinoma
SIDM00119;EKVX	P27708	-0.758185	huMAP3_04859.1	Non-Small Cell Lung Carcinoma
SIDM00119;EKVX	P27816	0.315485	huMAP3_02119.1	Non-Small Cell Lung Carcinoma
SIDM00119;EKVX	P27816	0.315485	huMAP3_03762.1	Non-Small Cell Lung Carcinoma
SIDM00119;EKVX	P28062	-1.37308	huMAP3_00356.1	Non-Small Cell Lung Carcinoma
SIDM00119;EKVX	P28065	-0.821265	huMAP3_00356.1	Non-Small Cell Lung Carcinoma
SIDM00119;EKVX	P28066	-0.393945	huMAP3_00356.1	Non-Small Cell Lung Carcinoma
SIDM00119;EKVX	P28070	-0.618645	huMAP3_00356.1	Non-Small Cell Lung Carcinoma
SIDM00119;EKVX	P28072	-0.05559	huMAP3_00356.1	Non-Small Cell Lung Carcinoma
SIDM00119;EKVX	P28074	-0.17821	huMAP3_00356.1	Non-Small Cell Lung Carcinoma
SIDM00119;EKVX	P28331	-0.063465	huMAP3_02819.1	Non-Small Cell Lung Carcinoma
SIDM00119;EKVX	P28370	0.386425	huMAP3_00206.1	Non-Small Cell Lung Carcinoma
SIDM00119;EKVX	P28838	-2.17402	huMAP3_01381.1	Non-Small Cell Lung Carcinoma
SIDM00119;EKVX	P29692	0.07521	huMAP3_00469.1	Non-Small Cell Lung Carcinoma
SIDM00119;EKVX	P29692	0.07521	huMAP3_04189.1	Non-Small Cell Lung Carcinoma
SIDM00119;EKVX	P30046	1.0078	huMAP3_03124.1	Non-Small Cell Lung Carcinoma
SIDM00119;EKVX	P30049	0.379925	huMAP3_00060.1	Non-Small Cell Lung Carcinoma
SIDM00119;EKVX	P30084	-0.092395	huMAP3_03373.1	Non-Small Cell Lung Carcinoma
SIDM00119;EKVX	P30260	-0.671677	huMAP3_03388.1	Non-Small Cell Lung Carcinoma
SIDM00119;EKVX	P30419	-0.360965	huMAP3_04853.1	Non-Small Cell Lung Carcinoma
SIDM00119;EKVX	P31146	-0.757747	huMAP3_04826.1	Non-Small Cell Lung Carcinoma
SIDM00119;EKVX	P31150	-2.38845	huMAP3_01895.1	Non-Small Cell Lung Carcinoma
SIDM00119;EKVX	P31321	-0.534152	huMAP3_01849.1	Non-Small Cell Lung Carcinoma
SIDM00119;EKVX	P31323	-0.293124	huMAP3_00210.1	Non-Small Cell Lung Carcinoma
SIDM00119;EKVX	P31350	-1.63989	huMAP3_03388.1	Non-Small Cell Lung Carcinoma
SIDM00119;EKVX	P31689	-0.936445	huMAP3_03106.1	Non-Small Cell Lung Carcinoma
SIDM00119;EKVX	P31689	-0.936445	huMAP3_04859.1	Non-Small Cell Lung Carcinoma
SIDM00119;EKVX	P31942	-0.77913	huMAP3_01655.1	Non-Small Cell Lung Carcinoma
SIDM00119;EKVX	P33176	0.055055	huMAP3_04401.1	Non-Small Cell Lung Carcinoma
SIDM00119;EKVX	P33240	0.317395	huMAP3_00102.1	Non-Small Cell Lung Carcinoma
SIDM00119;EKVX	P33991	-0.874765	huMAP3_00154.1	Non-Small Cell Lung Carcinoma
SIDM00119;EKVX	P34897	-1.95101	huMAP3_01447.1	Non-Small Cell Lung Carcinoma
SIDM00119;EKVX	P34897	-1.95101	huMAP3_02592.1	Non-Small Cell Lung Carcinoma
SIDM00119;EKVX	P35249	-1.04955	huMAP3_00703.1	Non-Small Cell Lung Carcinoma
SIDM00119;EKVX	P35249	-1.04955	huMAP3_02854.1	Non-Small Cell Lung Carcinoma
SIDM00119;EKVX	P35249	-1.04955	huMAP3_03241.1	Non-Small Cell Lung Carcinoma
SIDM00119;EKVX	P35250	-1.45354	huMAP3_00703.1	Non-Small Cell Lung Carcinoma
SIDM00119;EKVX	P35250	-1.45354	huMAP3_02854.1	Non-Small Cell Lung Carcinoma
SIDM00119;EKVX	P35250	-1.45354	huMAP3_03241.1	Non-Small Cell Lung Carcinoma
SIDM00119;EKVX	P35269	-0.571695	huMAP3_02594.1	Non-Small Cell Lung Carcinoma
SIDM00119;EKVX	P35606	-0.83363	huMAP3_04405.1	Non-Small Cell Lung Carcinoma
SIDM00119;EKVX	P35659	-1.27339	huMAP3_02515.1	Non-Small Cell Lung Carcinoma
SIDM00119;EKVX	P35998	-1.15242	huMAP3_05064.1	Non-Small Cell Lung Carcinoma
SIDM00119;EKVX	P36543	-0.75036	huMAP3_01413.1	Non-Small Cell Lung Carcinoma
SIDM00119;EKVX	P36543	-0.75036	huMAP3_01501.1	Non-Small Cell Lung Carcinoma
SIDM00119;EKVX	P36873	-1.15786	huMAP3_02357.1	Non-Small Cell Lung Carcinoma
SIDM00119;EKVX	P36915	-0.488605	huMAP3_00244.1	Non-Small Cell Lung Carcinoma
SIDM00119;EKVX	P36954	-0.39087	huMAP3_04499.1	Non-Small Cell Lung Carcinoma
SIDM00119;EKVX	P37198	-0.710435	huMAP3_03647.1	Non-Small Cell Lung Carcinoma
SIDM00119;EKVX	P38432	-0.79834	huMAP3_02465.1	Non-Small Cell Lung Carcinoma
SIDM00119;EKVX	P38919	-0.67296	huMAP3_04872.1	Non-Small Cell Lung Carcinoma
SIDM00119;EKVX	P39023	-0.976515	huMAP3_03966.1	Non-Small Cell Lung Carcinoma
SIDM00119;EKVX	P39060	1.80902	huMAP3_02991.1	Non-Small Cell Lung Carcinoma
SIDM00119;EKVX	P39656	-0.43794	huMAP3_00921.1	Non-Small Cell Lung Carcinoma
SIDM00119;EKVX	P40227	-0.955395	huMAP3_03810.1	Non-Small Cell Lung Carcinoma
SIDM00119;EKVX	P40306	0.256093	huMAP3_00356.1	Non-Small Cell Lung Carcinoma
SIDM00119;EKVX	P40855	-1.17775	huMAP3_03744.1	Non-Small Cell Lung Carcinoma
SIDM00119;EKVX	P40937	-1.05825	huMAP3_00703.1	Non-Small Cell Lung Carcinoma
SIDM00119;EKVX	P40937	-1.05825	huMAP3_02854.1	Non-Small Cell Lung Carcinoma
SIDM00119;EKVX	P40937	-1.05825	huMAP3_03241.1	Non-Small Cell Lung Carcinoma
SIDM00119;EKVX	P40938	-1.75679	huMAP3_00703.1	Non-Small Cell Lung Carcinoma
SIDM00119;EKVX	P40938	-1.75679	huMAP3_02854.1	Non-Small Cell Lung Carcinoma
SIDM00119;EKVX	P41091	-1.3765	huMAP3_00857.1	Non-Small Cell Lung Carcinoma
SIDM00119;EKVX	P41223	-1.08866	huMAP3_00309.1	Non-Small Cell Lung Carcinoma
SIDM00119;EKVX	P41223	-1.08866	huMAP3_01203.1	Non-Small Cell Lung Carcinoma
SIDM00119;EKVX	P41252	-1.0033	huMAP3_02637.1	Non-Small Cell Lung Carcinoma
SIDM00119;EKVX	P42285	-1.46948	huMAP3_05382.1	Non-Small Cell Lung Carcinoma
SIDM00119;EKVX	P42566	-0.17302	huMAP3_05120.1	Non-Small Cell Lung Carcinoma
SIDM00119;EKVX	P42677	-0.295275	huMAP3_03106.1	Non-Small Cell Lung Carcinoma
SIDM00119;EKVX	P42677	-0.295275	huMAP3_04859.1	Non-Small Cell Lung Carcinoma
SIDM00119;EKVX	P42695	-0.30308	huMAP3_03084.1	Non-Small Cell Lung Carcinoma
SIDM00119;EKVX	P43007	-1.45162	huMAP3_03035.1	Non-Small Cell Lung Carcinoma
SIDM00119;EKVX	P43487	-1.02148	huMAP3_01999.1	Non-Small Cell Lung Carcinoma
SIDM00119;EKVX	P43686	-0.912715	huMAP3_05064.1	Non-Small Cell Lung Carcinoma
SIDM00119;EKVX	P46063	-0.964345	huMAP3_04758.1	Non-Small Cell Lung Carcinoma
SIDM00119;EKVX	P46100	0.17927	huMAP3_01440.1	Non-Small Cell Lung Carcinoma
SIDM00119;EKVX	P46459	0.359725	huMAP3_00053.1	Non-Small Cell Lung Carcinoma
SIDM00119;EKVX	P46736	-0.568667	huMAP3_01447.1	Non-Small Cell Lung Carcinoma
SIDM00119;EKVX	P46736	-0.568667	huMAP3_02592.1	Non-Small Cell Lung Carcinoma
SIDM00119;EKVX	P46776	-0.64904	huMAP3_03610.1	Non-Small Cell Lung Carcinoma
SIDM00119;EKVX	P46778	-0.78134	huMAP3_03610.1	Non-Small Cell Lung Carcinoma
SIDM00119;EKVX	P46783	-0.444095	huMAP3_04293.1	Non-Small Cell Lung Carcinoma
SIDM00119;EKVX	P47755	0.064295	huMAP3_02458.1	Non-Small Cell Lung Carcinoma
SIDM00119;EKVX	P47756	-0.50066	huMAP3_02458.1	Non-Small Cell Lung Carcinoma
SIDM00119;EKVX	P47897	-0.398785	huMAP3_02637.1	Non-Small Cell Lung Carcinoma
SIDM00119;EKVX	P47985	2.54363	huMAP3_01826.1	Non-Small Cell Lung Carcinoma
SIDM00119;EKVX	P48047	0.089545	huMAP3_00261.1	Non-Small Cell Lung Carcinoma
SIDM00119;EKVX	P48059	0.412815	huMAP3_04827.1	Non-Small Cell Lung Carcinoma
SIDM00119;EKVX	P48163	-0.345515	huMAP3_03184.1	Non-Small Cell Lung Carcinoma
SIDM00119;EKVX	P48426	-1.12262	huMAP3_00550.1	Non-Small Cell Lung Carcinoma
SIDM00119;EKVX	P48426	-1.12262	huMAP3_02291.1	Non-Small Cell Lung Carcinoma
SIDM00119;EKVX	P48426	-1.12262	huMAP3_03481.1	Non-Small Cell Lung Carcinoma
SIDM00119;EKVX	P48444	-0.924375	huMAP3_04405.1	Non-Small Cell Lung Carcinoma
SIDM00119;EKVX	P48556	-0.747995	huMAP3_05064.1	Non-Small Cell Lung Carcinoma
SIDM00119;EKVX	P48634	-0.967395	huMAP3_01928.1	Non-Small Cell Lung Carcinoma
SIDM00119;EKVX	P48634	-0.967395	huMAP3_03324.1	Non-Small Cell Lung Carcinoma
SIDM00119;EKVX	P48643	-1.13888	huMAP3_01951.1	Non-Small Cell Lung Carcinoma
SIDM00119;EKVX	P48681	-0.232088	huMAP3_05156.1	Non-Small Cell Lung Carcinoma
SIDM00119;EKVX	P49006	-1.08395	huMAP3_04853.1	Non-Small Cell Lung Carcinoma
SIDM00119;EKVX	P49023	-0.523695	huMAP3_04827.1	Non-Small Cell Lung Carcinoma
SIDM00119;EKVX	P49207	-0.878195	huMAP3_03610.1	Non-Small Cell Lung Carcinoma
SIDM00119;EKVX	P49247	-2.05823	huMAP3_00244.1	Non-Small Cell Lung Carcinoma
SIDM00119;EKVX	P49321	-0.721165	huMAP3_01440.1	Non-Small Cell Lung Carcinoma
SIDM00119;EKVX	P49368	-1.43447	huMAP3_01951.1	Non-Small Cell Lung Carcinoma
SIDM00119;EKVX	P49406	-0.411675	huMAP3_02720.1	Non-Small Cell Lung Carcinoma
SIDM00119;EKVX	P49406	-0.411675	huMAP3_04652.1	Non-Small Cell Lung Carcinoma
SIDM00119;EKVX	P49411	-0.031745	huMAP3_02135.1	Non-Small Cell Lung Carcinoma
SIDM00119;EKVX	P49427	-0.233693	huMAP3_03088.1	Non-Small Cell Lung Carcinoma
SIDM00119;EKVX	P49427	-0.233693	huMAP3_04044.1	Non-Small Cell Lung Carcinoma
SIDM00119;EKVX	P49588	-0.78861	huMAP3_03533.1	Non-Small Cell Lung Carcinoma
SIDM00119;EKVX	P49589	-0.60795	huMAP3_00469.1	Non-Small Cell Lung Carcinoma
SIDM00119;EKVX	P49589	-0.60795	huMAP3_04189.1	Non-Small Cell Lung Carcinoma
SIDM00119;EKVX	P49642	-1.36769	huMAP3_02748.1	Non-Small Cell Lung Carcinoma
SIDM00119;EKVX	P49643	-1.06826	huMAP3_02748.1	Non-Small Cell Lung Carcinoma
SIDM00119;EKVX	P49720	-0.840005	huMAP3_00356.1	Non-Small Cell Lung Carcinoma
SIDM00119;EKVX	P49721	-0.48285	huMAP3_00356.1	Non-Small Cell Lung Carcinoma
SIDM00119;EKVX	P49736	-1.55978	huMAP3_00154.1	Non-Small Cell Lung Carcinoma
SIDM00119;EKVX	P49750	0.100665	huMAP3_01533.1	Non-Small Cell Lung Carcinoma
SIDM00119;EKVX	P49750	0.100665	huMAP3_02281.1	Non-Small Cell Lung Carcinoma
SIDM00119;EKVX	P49756	-0.65491	huMAP3_00347.1	Non-Small Cell Lung Carcinoma
SIDM00119;EKVX	P49821	-0.247195	huMAP3_02819.1	Non-Small Cell Lung Carcinoma
SIDM00119;EKVX	P49915	-2.07583	huMAP3_03373.1	Non-Small Cell Lung Carcinoma
SIDM00119;EKVX	P49916	-0.320565	huMAP3_01586.1	Non-Small Cell Lung Carcinoma
SIDM00119;EKVX	P49916	-0.320565	huMAP3_02384.1	Non-Small Cell Lung Carcinoma
SIDM00119;EKVX	P50552	0.09881	huMAP3_00207.1	Non-Small Cell Lung Carcinoma
SIDM00119;EKVX	P50897	0.544445	huMAP3_02965.1	Non-Small Cell Lung Carcinoma
SIDM00119;EKVX	P50990	-1.38126	huMAP3_03810.1	Non-Small Cell Lung Carcinoma
SIDM00119;EKVX	P50991	-1.44836	huMAP3_03810.1	Non-Small Cell Lung Carcinoma
SIDM00119;EKVX	P51114	-0.530425	huMAP3_04023.1	Non-Small Cell Lung Carcinoma
SIDM00119;EKVX	P51148	-0.218095	huMAP3_02945.1	Non-Small Cell Lung Carcinoma
SIDM00119;EKVX	P51149	-1.4564	huMAP3_02945.1	Non-Small Cell Lung Carcinoma
SIDM00119;EKVX	P51151	-0.426588	huMAP3_01895.1	Non-Small Cell Lung Carcinoma
SIDM00119;EKVX	P51531	-0.992403	huMAP3_03221.1	Non-Small Cell Lung Carcinoma
SIDM00119;EKVX	P51532	-1.85128	huMAP3_03221.1	Non-Small Cell Lung Carcinoma
SIDM00119;EKVX	P51571	0.03159	huMAP3_02620.1	Non-Small Cell Lung Carcinoma
SIDM00119;EKVX	P51610	-0.592845	huMAP3_00564.1	Non-Small Cell Lung Carcinoma
SIDM00119;EKVX	P51665	-0.943975	huMAP3_05064.1	Non-Small Cell Lung Carcinoma
SIDM00119;EKVX	P51970	-0.443515	huMAP3_02819.1	Non-Small Cell Lung Carcinoma
SIDM00119;EKVX	P51991	-0.720445	huMAP3_01655.1	Non-Small Cell Lung Carcinoma
SIDM00119;EKVX	P52306	-0.601465	huMAP3_00059.1	Non-Small Cell Lung Carcinoma
SIDM00119;EKVX	P52434	-1.42803	huMAP3_00807.1	Non-Small Cell Lung Carcinoma
SIDM00119;EKVX	P52815	0.27281	huMAP3_01856.1	Non-Small Cell Lung Carcinoma
SIDM00119;EKVX	P52815	0.27281	huMAP3_03763.1	Non-Small Cell Lung Carcinoma
SIDM00119;EKVX	P52907	-0.364115	huMAP3_02458.1	Non-Small Cell Lung Carcinoma
SIDM00119;EKVX	P52948	-0.209745	huMAP3_03647.1	Non-Small Cell Lung Carcinoma
SIDM00119;EKVX	P53384	-0.476564	huMAP3_04338.1	Non-Small Cell Lung Carcinoma
SIDM00119;EKVX	P53396	-1.00249	huMAP3_04290.1	Non-Small Cell Lung Carcinoma
SIDM00119;EKVX	P53618	-0.863275	huMAP3_04405.1	Non-Small Cell Lung Carcinoma
SIDM00119;EKVX	P53621	-0.578835	huMAP3_04405.1	Non-Small Cell Lung Carcinoma
SIDM00119;EKVX	P53675	-0.346703	huMAP3_03408.1	Non-Small Cell Lung Carcinoma
SIDM00119;EKVX	P53680	1.6294	huMAP3_00432.1	Non-Small Cell Lung Carcinoma
SIDM00119;EKVX	P53680	1.6294	huMAP3_05120.1	Non-Small Cell Lung Carcinoma
SIDM00119;EKVX	P53801	0.0527367	huMAP3_00053.1	Non-Small Cell Lung Carcinoma
SIDM00119;EKVX	P53803	-0.660277	huMAP3_00807.1	Non-Small Cell Lung Carcinoma
SIDM00119;EKVX	P53992	-0.222265	huMAP3_00707.1	Non-Small Cell Lung Carcinoma
SIDM00119;EKVX	P54105	-0.622295	huMAP3_04549.1	Non-Small Cell Lung Carcinoma
SIDM00119;EKVX	P54136	-0.801695	huMAP3_02637.1	Non-Small Cell Lung Carcinoma
SIDM00119;EKVX	P54289	-0.443721	huMAP3_02261.1	Non-Small Cell Lung Carcinoma
SIDM00119;EKVX	P54819	-0.290605	huMAP3_01357.1	Non-Small Cell Lung Carcinoma
SIDM00119;EKVX	P55036	-0.762225	huMAP3_05064.1	Non-Small Cell Lung Carcinoma
SIDM00119;EKVX	P55209	-1.20352	huMAP3_03787.1	Non-Small Cell Lung Carcinoma
SIDM00119;EKVX	P55789	-0.635073	huMAP3_01357.1	Non-Small Cell Lung Carcinoma
SIDM00119;EKVX	P55884	-0.853015	huMAP3_01276.1	Non-Small Cell Lung Carcinoma
SIDM00119;EKVX	P56134	1.98608	huMAP3_00261.1	Non-Small Cell Lung Carcinoma
SIDM00119;EKVX	P56192	-0.969795	huMAP3_02637.1	Non-Small Cell Lung Carcinoma
SIDM00119;EKVX	P56199	-0.454618	huMAP3_01687.1	Non-Small Cell Lung Carcinoma
SIDM00119;EKVX	P56199	-0.454618	huMAP3_01717.1	Non-Small Cell Lung Carcinoma
SIDM00119;EKVX	P56199	-0.454618	huMAP3_02607.1	Non-Small Cell Lung Carcinoma
SIDM00119;EKVX	P56199	-0.454618	huMAP3_04614.1	Non-Small Cell Lung Carcinoma
SIDM00119;EKVX	P56556	0.350155	huMAP3_02819.1	Non-Small Cell Lung Carcinoma
SIDM00119;EKVX	P57678	-0.532914	huMAP3_04549.1	Non-Small Cell Lung Carcinoma
SIDM00119;EKVX	P59780	0.281526	huMAP3_03149.1	Non-Small Cell Lung Carcinoma
SIDM00119;EKVX	P59780	0.281526	huMAP3_04238.1	Non-Small Cell Lung Carcinoma
SIDM00119;EKVX	P59998	-0.729075	huMAP3_04814.1	Non-Small Cell Lung Carcinoma
SIDM00119;EKVX	P60228	-2.16431	huMAP3_01276.1	Non-Small Cell Lung Carcinoma
SIDM00119;EKVX	P60510	-0.15309	huMAP3_05182.1	Non-Small Cell Lung Carcinoma
SIDM00119;EKVX	P60866	-1.00362	huMAP3_04293.1	Non-Small Cell Lung Carcinoma
SIDM00119;EKVX	P60891	-1.36076	huMAP3_00478.1	Non-Small Cell Lung Carcinoma
SIDM00119;EKVX	P60891	-1.36076	huMAP3_01114.1	Non-Small Cell Lung Carcinoma
SIDM00119;EKVX	P60900	-0.570355	huMAP3_00356.1	Non-Small Cell Lung Carcinoma
SIDM00119;EKVX	P60981	0.238855	huMAP3_03395.1	Non-Small Cell Lung Carcinoma
SIDM00119;EKVX	P61006	-0.51963	huMAP3_01895.1	Non-Small Cell Lung Carcinoma
SIDM00119;EKVX	P61026	-0.38709	huMAP3_01895.1	Non-Small Cell Lung Carcinoma
SIDM00119;EKVX	P61106	-0.20914	huMAP3_01895.1	Non-Small Cell Lung Carcinoma
SIDM00119;EKVX	P61106	-0.20914	huMAP3_02945.1	Non-Small Cell Lung Carcinoma
SIDM00119;EKVX	P61158	-0.979195	huMAP3_04814.1	Non-Small Cell Lung Carcinoma
SIDM00119;EKVX	P61160	-0.896935	huMAP3_04814.1	Non-Small Cell Lung Carcinoma
SIDM00119;EKVX	P61163	0.151675	huMAP3_04946.1	Non-Small Cell Lung Carcinoma
SIDM00119;EKVX	P61201	-0.336415	huMAP3_05041.1	Non-Small Cell Lung Carcinoma
SIDM00119;EKVX	P61218	-1.64569	huMAP3_00807.1	Non-Small Cell Lung Carcinoma
SIDM00119;EKVX	P61221	-1.19696	huMAP3_02965.1	Non-Small Cell Lung Carcinoma
SIDM00119;EKVX	P61289	-1.22283	huMAP3_00356.1	Non-Small Cell Lung Carcinoma
SIDM00119;EKVX	P61586	-0.231595	huMAP3_00059.1	Non-Small Cell Lung Carcinoma
SIDM00119;EKVX	P61769	-0.452885	huMAP3_01999.1	Non-Small Cell Lung Carcinoma
SIDM00119;EKVX	P61803	0.302755	huMAP3_00921.1	Non-Small Cell Lung Carcinoma
SIDM00119;EKVX	P61923	-0.684685	huMAP3_04405.1	Non-Small Cell Lung Carcinoma
SIDM00119;EKVX	P61956	0.0829618	huMAP3_00864.1	Non-Small Cell Lung Carcinoma
SIDM00119;EKVX	P61956	0.0829618	huMAP3_01999.1	Non-Small Cell Lung Carcinoma
SIDM00119;EKVX	P61960	-1.13312	huMAP3_03937.1	Non-Small Cell Lung Carcinoma
SIDM00119;EKVX	P61966	-0.142713	huMAP3_00819.1	Non-Small Cell Lung Carcinoma
SIDM00119;EKVX	P61966	-0.142713	huMAP3_04311.1	Non-Small Cell Lung Carcinoma
SIDM00119;EKVX	P61970	-0.29413	huMAP3_01999.1	Non-Small Cell Lung Carcinoma
SIDM00119;EKVX	P62136	-0.52749	huMAP3_00020.1	Non-Small Cell Lung Carcinoma
SIDM00119;EKVX	P62140	-0.400145	huMAP3_00020.1	Non-Small Cell Lung Carcinoma
SIDM00119;EKVX	P62191	-0.783765	huMAP3_05064.1	Non-Small Cell Lung Carcinoma
SIDM00119;EKVX	P62195	-0.904385	huMAP3_05064.1	Non-Small Cell Lung Carcinoma
SIDM00119;EKVX	P62304	-0.83327	huMAP3_04549.1	Non-Small Cell Lung Carcinoma
SIDM00119;EKVX	P62306	-0.366325	huMAP3_04549.1	Non-Small Cell Lung Carcinoma
SIDM00119;EKVX	P62312	-0.492925	huMAP3_02465.1	Non-Small Cell Lung Carcinoma
SIDM00119;EKVX	P62314	-0.529925	huMAP3_04549.1	Non-Small Cell Lung Carcinoma
SIDM00119;EKVX	P62316	-0.803365	huMAP3_04549.1	Non-Small Cell Lung Carcinoma
SIDM00119;EKVX	P62318	-0.675665	huMAP3_04549.1	Non-Small Cell Lung Carcinoma
SIDM00119;EKVX	P62333	-0.803165	huMAP3_05064.1	Non-Small Cell Lung Carcinoma
SIDM00119;EKVX	P62487	-1.18596	huMAP3_02594.1	Non-Small Cell Lung Carcinoma
SIDM00119;EKVX	P62487	-1.18596	huMAP3_04499.1	Non-Small Cell Lung Carcinoma
SIDM00119;EKVX	P62495	-0.56981	huMAP3_03127.1	Non-Small Cell Lung Carcinoma
SIDM00119;EKVX	P62633	-0.997055	huMAP3_03610.1	Non-Small Cell Lung Carcinoma
SIDM00119;EKVX	P62714	-0.787427	huMAP3_05182.1	Non-Small Cell Lung Carcinoma
SIDM00119;EKVX	P62750	-0.725415	huMAP3_02851.1	Non-Small Cell Lung Carcinoma
SIDM00119;EKVX	P62805	-0.220345	huMAP3_01440.1	Non-Small Cell Lung Carcinoma
SIDM00119;EKVX	P62820	-0.236185	huMAP3_01895.1	Non-Small Cell Lung Carcinoma
SIDM00119;EKVX	P62820	-0.236185	huMAP3_02945.1	Non-Small Cell Lung Carcinoma
SIDM00119;EKVX	P62826	-0.974715	huMAP3_01999.1	Non-Small Cell Lung Carcinoma
SIDM00119;EKVX	P62847	-0.78401	huMAP3_01045.1	Non-Small Cell Lung Carcinoma
SIDM00119;EKVX	P62854	0.062765	huMAP3_02851.1	Non-Small Cell Lung Carcinoma
SIDM00119;EKVX	P62877	0.11138	huMAP3_02953.1	Non-Small Cell Lung Carcinoma
SIDM00119;EKVX	P62995	-0.772565	huMAP3_00489.1	Non-Small Cell Lung Carcinoma
SIDM00119;EKVX	P63010	0.135225	huMAP3_00432.1	Non-Small Cell Lung Carcinoma
SIDM00119;EKVX	P63010	0.135225	huMAP3_05120.1	Non-Small Cell Lung Carcinoma
SIDM00119;EKVX	P63208	-0.780455	huMAP3_00161.1	Non-Small Cell Lung Carcinoma
SIDM00119;EKVX	P63272	-0.626515	huMAP3_04499.1	Non-Small Cell Lung Carcinoma
SIDM00119;EKVX	P67870	-0.52064	huMAP3_01759.1	Non-Small Cell Lung Carcinoma
SIDM00119;EKVX	P68036	-0.655085	huMAP3_03373.1	Non-Small Cell Lung Carcinoma
SIDM00119;EKVX	P78318	0.312175	huMAP3_05182.1	Non-Small Cell Lung Carcinoma
SIDM00119;EKVX	P78332	-1.76491	huMAP3_01533.1	Non-Small Cell Lung Carcinoma
SIDM00119;EKVX	P78332	-1.76491	huMAP3_04693.1	Non-Small Cell Lung Carcinoma
SIDM00119;EKVX	P78344	-0.864905	huMAP3_01276.1	Non-Small Cell Lung Carcinoma
SIDM00119;EKVX	P78345	-1.80956	huMAP3_00441.1	Non-Small Cell Lung Carcinoma
SIDM00119;EKVX	P78356	0.109446	huMAP3_00550.1	Non-Small Cell Lung Carcinoma
SIDM00119;EKVX	P78356	0.109446	huMAP3_02291.1	Non-Small Cell Lung Carcinoma
SIDM00119;EKVX	P78356	0.109446	huMAP3_03481.1	Non-Small Cell Lung Carcinoma
SIDM00119;EKVX	P78371	-1.29031	huMAP3_03810.1	Non-Small Cell Lung Carcinoma
SIDM00119;EKVX	P78406	-0.294145	huMAP3_03647.1	Non-Small Cell Lung Carcinoma
SIDM00119;EKVX	P80217	-0.147907	huMAP3_00697.1	Non-Small Cell Lung Carcinoma
SIDM00119;EKVX	P82912	-0.584395	huMAP3_02367.1	Non-Small Cell Lung Carcinoma
SIDM00119;EKVX	P82930	-0.088125	huMAP3_04115.1	Non-Small Cell Lung Carcinoma
SIDM00119;EKVX	P82932	-0.393695	huMAP3_02367.1	Non-Small Cell Lung Carcinoma
SIDM00119;EKVX	P82932	-0.393695	huMAP3_04652.1	Non-Small Cell Lung Carcinoma
SIDM00119;EKVX	P82979	-0.884745	huMAP3_02771.1	Non-Small Cell Lung Carcinoma
SIDM00119;EKVX	P82979	-0.884745	huMAP3_04932.1	Non-Small Cell Lung Carcinoma
SIDM00119;EKVX	P83731	-0.922875	huMAP3_02851.1	Non-Small Cell Lung Carcinoma
SIDM00119;EKVX	P98082	1.64463	huMAP3_03408.1	Non-Small Cell Lung Carcinoma
SIDM00119;EKVX	P98179	0.240505	huMAP3_01533.1	Non-Small Cell Lung Carcinoma
SIDM00119;EKVX	P98179	0.240505	huMAP3_04693.1	Non-Small Cell Lung Carcinoma
SIDM00119;EKVX	Q00653	1.35114	huMAP3_05441.1	Non-Small Cell Lung Carcinoma
SIDM00119;EKVX	Q01167	-0.236115	huMAP3_00957.1	Non-Small Cell Lung Carcinoma
SIDM00119;EKVX	Q01650	1.62633	huMAP3_02620.1	Non-Small Cell Lung Carcinoma
SIDM00119;EKVX	Q01780	-0.94546	huMAP3_05382.1	Non-Small Cell Lung Carcinoma
SIDM00119;EKVX	Q01813	-0.919135	huMAP3_04277.1	Non-Small Cell Lung Carcinoma
SIDM00119;EKVX	Q01970	-0.447655	huMAP3_04535.1	Non-Small Cell Lung Carcinoma
SIDM00119;EKVX	Q02487	1.13889	huMAP3_02965.1	Non-Small Cell Lung Carcinoma
SIDM00119;EKVX	Q03164	-0.395265	huMAP3_00564.1	Non-Small Cell Lung Carcinoma
SIDM00119;EKVX	Q03164	-0.395265	huMAP3_05226.1	Non-Small Cell Lung Carcinoma
SIDM00119;EKVX	Q04206	-0.327305	huMAP3_05441.1	Non-Small Cell Lung Carcinoma
SIDM00119;EKVX	Q04323	-0.347625	huMAP3_05292.1	Non-Small Cell Lung Carcinoma
SIDM00119;EKVX	Q04864	-0.301504	huMAP3_05441.1	Non-Small Cell Lung Carcinoma
SIDM00119;EKVX	Q05048	-0.325095	huMAP3_00102.1	Non-Small Cell Lung Carcinoma
SIDM00119;EKVX	Q05048	-0.325095	huMAP3_03810.1	Non-Small Cell Lung Carcinoma
SIDM00119;EKVX	Q05086	-1.93968	huMAP3_05064.1	Non-Small Cell Lung Carcinoma
SIDM00119;EKVX	Q05519	-0.573765	huMAP3_00347.1	Non-Small Cell Lung Carcinoma
SIDM00119;EKVX	Q05639	1.02341	huMAP3_00469.1	Non-Small Cell Lung Carcinoma
SIDM00119;EKVX	Q05682	3.13627	huMAP3_02119.1	Non-Small Cell Lung Carcinoma
SIDM00119;EKVX	Q05682	3.13627	huMAP3_03762.1	Non-Small Cell Lung Carcinoma
SIDM00119;EKVX	Q06265	-2.35736	huMAP3_05382.1	Non-Small Cell Lung Carcinoma
SIDM00119;EKVX	Q06323	-0.911145	huMAP3_00356.1	Non-Small Cell Lung Carcinoma
SIDM00119;EKVX	Q07866	0.43798	huMAP3_04401.1	Non-Small Cell Lung Carcinoma
SIDM00119;EKVX	Q08257	1.59783	huMAP3_00213.1	Non-Small Cell Lung Carcinoma
SIDM00119;EKVX	Q08431	2.69682	huMAP3_02261.1	Non-Small Cell Lung Carcinoma
SIDM00119;EKVX	Q09028	-0.757965	huMAP3_00206.1	Non-Small Cell Lung Carcinoma
SIDM00119;EKVX	Q09161	-1.74027	huMAP3_00714.1	Non-Small Cell Lung Carcinoma
SIDM00119;EKVX	Q09161	-1.74027	huMAP3_03962.1	Non-Small Cell Lung Carcinoma
SIDM00119;EKVX	Q10469	-0.2342	huMAP3_03744.1	Non-Small Cell Lung Carcinoma
SIDM00119;EKVX	Q10567	-0.264495	huMAP3_00819.1	Non-Small Cell Lung Carcinoma
SIDM00119;EKVX	Q10567	-0.264495	huMAP3_04311.1	Non-Small Cell Lung Carcinoma
SIDM00119;EKVX	Q10570	0.235325	huMAP3_00102.1	Non-Small Cell Lung Carcinoma
SIDM00119;EKVX	Q12765	1.19404	huMAP3_00864.1	Non-Small Cell Lung Carcinoma
SIDM00119;EKVX	Q12789	-1.09801	huMAP3_01637.1	Non-Small Cell Lung Carcinoma
SIDM00119;EKVX	Q12802	1.09702	huMAP3_01849.1	Non-Small Cell Lung Carcinoma
SIDM00119;EKVX	Q12824	-0.851405	huMAP3_03221.1	Non-Small Cell Lung Carcinoma
SIDM00119;EKVX	Q12830	-1.26284	huMAP3_00206.1	Non-Small Cell Lung Carcinoma
SIDM00119;EKVX	Q12849	-0.41321	huMAP3_02851.1	Non-Small Cell Lung Carcinoma
SIDM00119;EKVX	Q12873	0.646275	huMAP3_03905.1	Non-Small Cell Lung Carcinoma
SIDM00119;EKVX	Q12874	-0.896325	huMAP3_04549.1	Non-Small Cell Lung Carcinoma
SIDM00119;EKVX	Q12904	-0.238465	huMAP3_02637.1	Non-Small Cell Lung Carcinoma
SIDM00119;EKVX	Q12913	2.31977	huMAP3_02703.1	Non-Small Cell Lung Carcinoma
SIDM00119;EKVX	Q12913	2.31977	huMAP3_02887.1	Non-Small Cell Lung Carcinoma
SIDM00119;EKVX	Q12913	2.31977	huMAP3_04041.1	Non-Small Cell Lung Carcinoma
SIDM00119;EKVX	Q12913	2.31977	huMAP3_04390.1	Non-Small Cell Lung Carcinoma
SIDM00119;EKVX	Q12959	0.301515	huMAP3_05036.1	Non-Small Cell Lung Carcinoma
SIDM00119;EKVX	Q12962	-1.73306	huMAP3_00902.1	Non-Small Cell Lung Carcinoma
SIDM00119;EKVX	Q12972	-0.63054	huMAP3_02357.1	Non-Small Cell Lung Carcinoma
SIDM00119;EKVX	Q12981	-1.79605	huMAP3_03203.1	Non-Small Cell Lung Carcinoma
SIDM00119;EKVX	Q12996	-0.109765	huMAP3_00102.1	Non-Small Cell Lung Carcinoma
SIDM00119;EKVX	Q13084	-0.621325	huMAP3_01856.1	Non-Small Cell Lung Carcinoma
SIDM00119;EKVX	Q13084	-0.621325	huMAP3_02720.1	Non-Small Cell Lung Carcinoma
SIDM00119;EKVX	Q13084	-0.621325	huMAP3_03763.1	Non-Small Cell Lung Carcinoma
SIDM00119;EKVX	Q13111	-1.96442	huMAP3_01440.1	Non-Small Cell Lung Carcinoma
SIDM00119;EKVX	Q13136	0.760275	huMAP3_00935.1	Non-Small Cell Lung Carcinoma
SIDM00119;EKVX	Q13151	-0.39885	huMAP3_01655.1	Non-Small Cell Lung Carcinoma
SIDM00119;EKVX	Q13151	-0.39885	huMAP3_04752.1	Non-Small Cell Lung Carcinoma
SIDM00119;EKVX	Q13153	-0.00320896	huMAP3_05415.1	Non-Small Cell Lung Carcinoma
SIDM00119;EKVX	Q13155	-1.08532	huMAP3_02637.1	Non-Small Cell Lung Carcinoma
SIDM00119;EKVX	Q13177	-1.43287	huMAP3_05415.1	Non-Small Cell Lung Carcinoma
SIDM00119;EKVX	Q13200	-0.858575	huMAP3_05064.1	Non-Small Cell Lung Carcinoma
SIDM00119;EKVX	Q13232	2.34727	huMAP3_04679.1	Non-Small Cell Lung Carcinoma
SIDM00119;EKVX	Q13283	-0.762475	huMAP3_01928.1	Non-Small Cell Lung Carcinoma
SIDM00119;EKVX	Q13283	-0.762475	huMAP3_03324.1	Non-Small Cell Lung Carcinoma
SIDM00119;EKVX	Q13287	-0.201203	huMAP3_00697.1	Non-Small Cell Lung Carcinoma
SIDM00119;EKVX	Q13347	-1.37698	huMAP3_01276.1	Non-Small Cell Lung Carcinoma
SIDM00119;EKVX	Q13371	-0.384413	huMAP3_04396.1	Non-Small Cell Lung Carcinoma
SIDM00119;EKVX	Q13405	-0.29444	huMAP3_03852.1	Non-Small Cell Lung Carcinoma
SIDM00119;EKVX	Q13405	-0.29444	huMAP3_04652.1	Non-Small Cell Lung Carcinoma
SIDM00119;EKVX	Q13409	-0.448885	huMAP3_02226.1	Non-Small Cell Lung Carcinoma
SIDM00119;EKVX	Q13418	-0.37119	huMAP3_04827.1	Non-Small Cell Lung Carcinoma
SIDM00119;EKVX	Q13442	-0.015815	huMAP3_02515.1	Non-Small Cell Lung Carcinoma
SIDM00119;EKVX	Q13488	-0.251287	huMAP3_01501.1	Non-Small Cell Lung Carcinoma
SIDM00119;EKVX	Q13492	0.087815	huMAP3_03408.1	Non-Small Cell Lung Carcinoma
SIDM00119;EKVX	Q13503	-0.275014	huMAP3_02730.1	Non-Small Cell Lung Carcinoma
SIDM00119;EKVX	Q13547	-1.82539	huMAP3_01287.1	Non-Small Cell Lung Carcinoma
SIDM00119;EKVX	Q13561	-0.085515	huMAP3_04946.1	Non-Small Cell Lung Carcinoma
SIDM00119;EKVX	Q13573	-0.345885	huMAP3_00309.1	Non-Small Cell Lung Carcinoma
SIDM00119;EKVX	Q13573	-0.345885	huMAP3_03019.1	Non-Small Cell Lung Carcinoma
SIDM00119;EKVX	Q13595	-0.561235	huMAP3_02367.1	Non-Small Cell Lung Carcinoma
SIDM00119;EKVX	Q13596	0.658915	huMAP3_02481.1	Non-Small Cell Lung Carcinoma
SIDM00119;EKVX	Q13616	-1.61099	huMAP3_00161.1	Non-Small Cell Lung Carcinoma
SIDM00119;EKVX	Q13619	-0.782696	huMAP3_02953.1	Non-Small Cell Lung Carcinoma
SIDM00119;EKVX	Q13620	-2.0194	huMAP3_02953.1	Non-Small Cell Lung Carcinoma
SIDM00119;EKVX	Q13636	-0.229813	huMAP3_01895.1	Non-Small Cell Lung Carcinoma
SIDM00119;EKVX	Q13740	1.14203	huMAP3_02703.1	Non-Small Cell Lung Carcinoma
SIDM00119;EKVX	Q13740	1.14203	huMAP3_02887.1	Non-Small Cell Lung Carcinoma
SIDM00119;EKVX	Q13769	-1.46498	huMAP3_02553.1	Non-Small Cell Lung Carcinoma
SIDM00119;EKVX	Q13769	-1.46498	huMAP3_02771.1	Non-Small Cell Lung Carcinoma
SIDM00119;EKVX	Q13769	-1.46498	huMAP3_04932.1	Non-Small Cell Lung Carcinoma
SIDM00119;EKVX	Q13838	-1.45611	huMAP3_01665.1	Non-Small Cell Lung Carcinoma
SIDM00119;EKVX	Q13838	-1.45611	huMAP3_02019.1	Non-Small Cell Lung Carcinoma
SIDM00119;EKVX	Q13838	-1.45611	huMAP3_04872.1	Non-Small Cell Lung Carcinoma
SIDM00119;EKVX	Q13838	-1.45611	huMAP3_04932.1	Non-Small Cell Lung Carcinoma
SIDM00119;EKVX	Q13868	-0.70282	huMAP3_05382.1	Non-Small Cell Lung Carcinoma
SIDM00119;EKVX	Q13901	-1.68555	huMAP3_05382.1	Non-Small Cell Lung Carcinoma
SIDM00119;EKVX	Q14103	-1.1057	huMAP3_01655.1	Non-Small Cell Lung Carcinoma
SIDM00119;EKVX	Q14108	0.403035	huMAP3_05184.1	Non-Small Cell Lung Carcinoma
SIDM00119;EKVX	Q14141	-0.281979	huMAP3_02362.1	Non-Small Cell Lung Carcinoma
SIDM00119;EKVX	Q14152	-1.28086	huMAP3_01276.1	Non-Small Cell Lung Carcinoma
SIDM00119;EKVX	Q14155	-0.465637	huMAP3_05415.1	Non-Small Cell Lung Carcinoma
SIDM00119;EKVX	Q14161	-0.148116	huMAP3_05415.1	Non-Small Cell Lung Carcinoma
SIDM00119;EKVX	Q14166	-0.793885	huMAP3_00469.1	Non-Small Cell Lung Carcinoma
SIDM00119;EKVX	Q14181	-1.04236	huMAP3_02748.1	Non-Small Cell Lung Carcinoma
SIDM00119;EKVX	Q14192	0.702055	huMAP3_00551.1	Non-Small Cell Lung Carcinoma
SIDM00119;EKVX	Q14194	-0.0662731	huMAP3_00051.1	Non-Small Cell Lung Carcinoma
SIDM00119;EKVX	Q14195	0.127975	huMAP3_00051.1	Non-Small Cell Lung Carcinoma
SIDM00119;EKVX	Q14197	-0.261415	huMAP3_01856.1	Non-Small Cell Lung Carcinoma
SIDM00119;EKVX	Q14197	-0.261415	huMAP3_04652.1	Non-Small Cell Lung Carcinoma
SIDM00119;EKVX	Q14202	-0.91613	huMAP3_00780.1	Non-Small Cell Lung Carcinoma
SIDM00119;EKVX	Q14203	-0.163495	huMAP3_04946.1	Non-Small Cell Lung Carcinoma
SIDM00119;EKVX	Q14204	-0.440945	huMAP3_02226.1	Non-Small Cell Lung Carcinoma
SIDM00119;EKVX	Q14257	0.51744	huMAP3_04958.1	Non-Small Cell Lung Carcinoma
SIDM00119;EKVX	Q14258	-0.54973	huMAP3_00349.1	Non-Small Cell Lung Carcinoma
SIDM00119;EKVX	Q14444	-0.939725	huMAP3_01928.1	Non-Small Cell Lung Carcinoma
SIDM00119;EKVX	Q14558	0.538585	huMAP3_01114.1	Non-Small Cell Lung Carcinoma
SIDM00119;EKVX	Q14562	-2.10886	huMAP3_03019.1	Non-Small Cell Lung Carcinoma
SIDM00119;EKVX	Q14566	-1.25033	huMAP3_00154.1	Non-Small Cell Lung Carcinoma
SIDM00119;EKVX	Q14651	-0.81345	huMAP3_03533.1	Non-Small Cell Lung Carcinoma
SIDM00119;EKVX	Q14676	-0.224365	huMAP3_01443.1	Non-Small Cell Lung Carcinoma
SIDM00119;EKVX	Q14677	-0.03496	huMAP3_05120.1	Non-Small Cell Lung Carcinoma
SIDM00119;EKVX	Q14683	-1.0589	huMAP3_00229.1	Non-Small Cell Lung Carcinoma
SIDM00119;EKVX	Q14690	-0.763155	huMAP3_02116.1	Non-Small Cell Lung Carcinoma
SIDM00119;EKVX	Q14692	-0.798285	huMAP3_04293.1	Non-Small Cell Lung Carcinoma
SIDM00119;EKVX	Q14738	-1.92557	huMAP3_05182.1	Non-Small Cell Lung Carcinoma
SIDM00119;EKVX	Q14746	-0.0622448	huMAP3_04294.1	Non-Small Cell Lung Carcinoma
SIDM00119;EKVX	Q14789	0.08691	huMAP3_04392.1	Non-Small Cell Lung Carcinoma
SIDM00119;EKVX	Q14839	-1.08829	huMAP3_03905.1	Non-Small Cell Lung Carcinoma
SIDM00119;EKVX	Q14966	0.092345	huMAP3_01533.1	Non-Small Cell Lung Carcinoma
SIDM00119;EKVX	Q14966	0.092345	huMAP3_02281.1	Non-Small Cell Lung Carcinoma
SIDM00119;EKVX	Q14966	0.092345	huMAP3_04693.1	Non-Small Cell Lung Carcinoma
SIDM00119;EKVX	Q14978	-0.663235	huMAP3_02291.1	Non-Small Cell Lung Carcinoma
SIDM00119;EKVX	Q14997	0.1497	huMAP3_00356.1	Non-Small Cell Lung Carcinoma
SIDM00119;EKVX	Q14BN4	0.170255	huMAP3_00935.1	Non-Small Cell Lung Carcinoma
SIDM00119;EKVX	Q15003	-0.661065	huMAP3_03084.1	Non-Small Cell Lung Carcinoma
SIDM00119;EKVX	Q15006	-0.130095	huMAP3_03281.1	Non-Small Cell Lung Carcinoma
SIDM00119;EKVX	Q15008	-0.49199	huMAP3_05064.1	Non-Small Cell Lung Carcinoma
SIDM00119;EKVX	Q15018	-0.120258	huMAP3_01447.1	Non-Small Cell Lung Carcinoma
SIDM00119;EKVX	Q15018	-0.120258	huMAP3_02592.1	Non-Small Cell Lung Carcinoma
SIDM00119;EKVX	Q15019	-0.066945	huMAP3_02362.1	Non-Small Cell Lung Carcinoma
SIDM00119;EKVX	Q15021	-1.80232	huMAP3_03084.1	Non-Small Cell Lung Carcinoma
SIDM00119;EKVX	Q15024	0.04351	huMAP3_05382.1	Non-Small Cell Lung Carcinoma
SIDM00119;EKVX	Q15029	-0.693645	huMAP3_00424.1	Non-Small Cell Lung Carcinoma
SIDM00119;EKVX	Q15029	-0.693645	huMAP3_00960.1	Non-Small Cell Lung Carcinoma
SIDM00119;EKVX	Q15046	-0.845345	huMAP3_02637.1	Non-Small Cell Lung Carcinoma
SIDM00119;EKVX	Q15061	-1.72341	huMAP3_01743.1	Non-Small Cell Lung Carcinoma
SIDM00119;EKVX	Q15070	-0.028705	huMAP3_00983.1	Non-Small Cell Lung Carcinoma
SIDM00119;EKVX	Q15070	-0.028705	huMAP3_03763.1	Non-Small Cell Lung Carcinoma
SIDM00119;EKVX	Q15118	-0.13145	huMAP3_04704.1	Non-Small Cell Lung Carcinoma
SIDM00119;EKVX	Q15118	-0.13145	huMAP3_04919.1	Non-Small Cell Lung Carcinoma
SIDM00119;EKVX	Q15120	-0.154984	huMAP3_04704.1	Non-Small Cell Lung Carcinoma
SIDM00119;EKVX	Q15120	-0.154984	huMAP3_04919.1	Non-Small Cell Lung Carcinoma
SIDM00119;EKVX	Q15223	-0.43078	huMAP3_01687.1	Non-Small Cell Lung Carcinoma
SIDM00119;EKVX	Q15223	-0.43078	huMAP3_01717.1	Non-Small Cell Lung Carcinoma
SIDM00119;EKVX	Q15223	-0.43078	huMAP3_02607.1	Non-Small Cell Lung Carcinoma
SIDM00119;EKVX	Q15223	-0.43078	huMAP3_04614.1	Non-Small Cell Lung Carcinoma
SIDM00119;EKVX	Q15257	-0.2295	huMAP3_02666.1	Non-Small Cell Lung Carcinoma
SIDM00119;EKVX	Q15287	-0.333625	huMAP3_00373.1	Non-Small Cell Lung Carcinoma
SIDM00119;EKVX	Q15287	-0.333625	huMAP3_00489.1	Non-Small Cell Lung Carcinoma
SIDM00119;EKVX	Q15287	-0.333625	huMAP3_02739.1	Non-Small Cell Lung Carcinoma
SIDM00119;EKVX	Q15291	-2.51318	huMAP3_00564.1	Non-Small Cell Lung Carcinoma
SIDM00119;EKVX	Q15291	-2.51318	huMAP3_05226.1	Non-Small Cell Lung Carcinoma
SIDM00119;EKVX	Q15293	0.109895	huMAP3_04958.1	Non-Small Cell Lung Carcinoma
SIDM00119;EKVX	Q15363	-0.707935	huMAP3_04392.1	Non-Small Cell Lung Carcinoma
SIDM00119;EKVX	Q15393	-0.737265	huMAP3_04549.1	Non-Small Cell Lung Carcinoma
SIDM00119;EKVX	Q15398	-0.675209	huMAP3_01999.1	Non-Small Cell Lung Carcinoma
SIDM00119;EKVX	Q15404	-0.22398	huMAP3_04827.1	Non-Small Cell Lung Carcinoma
SIDM00119;EKVX	Q15427	-0.770115	huMAP3_04549.1	Non-Small Cell Lung Carcinoma
SIDM00119;EKVX	Q15428	-0.713705	huMAP3_04549.1	Non-Small Cell Lung Carcinoma
SIDM00119;EKVX	Q15434	1.84646	huMAP3_03852.1	Non-Small Cell Lung Carcinoma
SIDM00119;EKVX	Q15435	-0.44353	huMAP3_00020.1	Non-Small Cell Lung Carcinoma
SIDM00119;EKVX	Q15436	0.332625	huMAP3_00065.1	Non-Small Cell Lung Carcinoma
SIDM00119;EKVX	Q15436	0.332625	huMAP3_00707.1	Non-Small Cell Lung Carcinoma
SIDM00119;EKVX	Q15437	-1.27258	huMAP3_00065.1	Non-Small Cell Lung Carcinoma
SIDM00119;EKVX	Q15437	-1.27258	huMAP3_00707.1	Non-Small Cell Lung Carcinoma
SIDM00119;EKVX	Q15459	-0.383775	huMAP3_04549.1	Non-Small Cell Lung Carcinoma
SIDM00119;EKVX	Q15477	-1.64432	huMAP3_01535.1	Non-Small Cell Lung Carcinoma
SIDM00119;EKVX	Q15528	-0.334836	huMAP3_02730.1	Non-Small Cell Lung Carcinoma
SIDM00119;EKVX	Q15532	0.131045	huMAP3_03221.1	Non-Small Cell Lung Carcinoma
SIDM00119;EKVX	Q15648	-1.66517	huMAP3_02730.1	Non-Small Cell Lung Carcinoma
SIDM00119;EKVX	Q15738	-0.477855	huMAP3_01245.1	Non-Small Cell Lung Carcinoma
SIDM00119;EKVX	Q15750	-1.31165	huMAP3_05292.1	Non-Small Cell Lung Carcinoma
SIDM00119;EKVX	Q15843	-0.580225	huMAP3_05041.1	Non-Small Cell Lung Carcinoma
SIDM00119;EKVX	Q15906	2.17964	huMAP3_04650.1	Non-Small Cell Lung Carcinoma
SIDM00119;EKVX	Q15942	1.10936	huMAP3_00207.1	Non-Small Cell Lung Carcinoma
SIDM00119;EKVX	Q16181	0.037385	huMAP3_02362.1	Non-Small Cell Lung Carcinoma
SIDM00119;EKVX	Q16186	-0.614235	huMAP3_05064.1	Non-Small Cell Lung Carcinoma
SIDM00119;EKVX	Q16204	0.158055	huMAP3_05182.1	Non-Small Cell Lung Carcinoma
SIDM00119;EKVX	Q16401	-0.502735	huMAP3_05064.1	Non-Small Cell Lung Carcinoma
SIDM00119;EKVX	Q16512	-1.58718	huMAP3_04294.1	Non-Small Cell Lung Carcinoma
SIDM00119;EKVX	Q16540	-0.038235	huMAP3_00983.1	Non-Small Cell Lung Carcinoma
SIDM00119;EKVX	Q16540	-0.038235	huMAP3_03763.1	Non-Small Cell Lung Carcinoma
SIDM00119;EKVX	Q16555	0.744395	huMAP3_00051.1	Non-Small Cell Lung Carcinoma
SIDM00119;EKVX	Q16626	0.0812652	huMAP3_04311.1	Non-Small Cell Lung Carcinoma
SIDM00119;EKVX	Q16630	-0.206285	huMAP3_01577.1	Non-Small Cell Lung Carcinoma
SIDM00119;EKVX	Q16637	-1.7601	huMAP3_04549.1	Non-Small Cell Lung Carcinoma
SIDM00119;EKVX	Q16698	0.555285	huMAP3_00934.1	Non-Small Cell Lung Carcinoma
SIDM00119;EKVX	Q16698	0.555285	huMAP3_01535.1	Non-Small Cell Lung Carcinoma
SIDM00119;EKVX	Q16718	0.18303	huMAP3_02819.1	Non-Small Cell Lung Carcinoma
SIDM00119;EKVX	Q16740	-0.178855	huMAP3_00573.1	Non-Small Cell Lung Carcinoma
SIDM00119;EKVX	Q16774	-0.56821	huMAP3_02385.1	Non-Small Cell Lung Carcinoma
SIDM00119;EKVX	Q16795	0.071295	huMAP3_02819.1	Non-Small Cell Lung Carcinoma
SIDM00119;EKVX	Q16822	-1.48436	huMAP3_00213.1	Non-Small Cell Lung Carcinoma
SIDM00119;EKVX	Q16822	-1.48436	huMAP3_02385.1	Non-Small Cell Lung Carcinoma
SIDM00119;EKVX	Q16864	-1.6869	huMAP3_01501.1	Non-Small Cell Lung Carcinoma
SIDM00119;EKVX	Q16891	-0.01861	huMAP3_02950.1	Non-Small Cell Lung Carcinoma
SIDM00119;EKVX	Q32P41	-0.211999	huMAP3_02385.1	Non-Small Cell Lung Carcinoma
SIDM00119;EKVX	Q3B726	-0.390725	huMAP3_00807.1	Non-Small Cell Lung Carcinoma
SIDM00119;EKVX	Q3MHD2	-0.896775	huMAP3_00480.1	Non-Small Cell Lung Carcinoma
SIDM00119;EKVX	Q3MHD2	-0.896775	huMAP3_00574.1	Non-Small Cell Lung Carcinoma
SIDM00119;EKVX	Q3MHD2	-0.896775	huMAP3_02526.1	Non-Small Cell Lung Carcinoma
SIDM00119;EKVX	Q4G0F5	-0.632498	huMAP3_01277.1	Non-Small Cell Lung Carcinoma
SIDM00119;EKVX	Q4VXU2	-0.48993	huMAP3_00714.1	Non-Small Cell Lung Carcinoma
SIDM00119;EKVX	Q4VXU2	-0.48993	huMAP3_03127.1	Non-Small Cell Lung Carcinoma
SIDM00119;EKVX	Q4VXU2	-0.48993	huMAP3_03962.1	Non-Small Cell Lung Carcinoma
SIDM00119;EKVX	Q53EL6	-0.64469	huMAP3_03088.1	Non-Small Cell Lung Carcinoma
SIDM00119;EKVX	Q53EL6	-0.64469	huMAP3_05184.1	Non-Small Cell Lung Carcinoma
SIDM00119;EKVX	Q53F19	0.110945	huMAP3_04872.1	Non-Small Cell Lung Carcinoma
SIDM00119;EKVX	Q53GS7	-1.87384	huMAP3_03647.1	Non-Small Cell Lung Carcinoma
SIDM00119;EKVX	Q53HC9	-1.50957	huMAP3_03896.1	Non-Small Cell Lung Carcinoma
SIDM00119;EKVX	Q53TN4	0.0612778	huMAP3_01609.1	Non-Small Cell Lung Carcinoma
SIDM00119;EKVX	Q567U6	-0.000648409	huMAP3_01290.1	Non-Small Cell Lung Carcinoma
SIDM00119;EKVX	Q5F1R6	-0.658063	huMAP3_04135.1	Non-Small Cell Lung Carcinoma
SIDM00119;EKVX	Q5H9R7	0.565965	huMAP3_01958.1	Non-Small Cell Lung Carcinoma
SIDM00119;EKVX	Q5J8M3	0.32076	huMAP3_03281.1	Non-Small Cell Lung Carcinoma
SIDM00119;EKVX	Q5JS54	-0.294255	huMAP3_00356.1	Non-Small Cell Lung Carcinoma
SIDM00119;EKVX	Q5JSZ5	-0.0923686	huMAP3_01276.1	Non-Small Cell Lung Carcinoma
SIDM00119;EKVX	Q5JTH9	-0.42648	huMAP3_01045.1	Non-Small Cell Lung Carcinoma
SIDM00119;EKVX	Q5MIZ7	-0.307096	huMAP3_02666.1	Non-Small Cell Lung Carcinoma
SIDM00119;EKVX	Q5RKV6	-1.15263	huMAP3_05382.1	Non-Small Cell Lung Carcinoma
SIDM00119;EKVX	Q5SY16	-2.02364	huMAP3_03787.1	Non-Small Cell Lung Carcinoma
SIDM00119;EKVX	Q5T653	0.139765	huMAP3_00983.1	Non-Small Cell Lung Carcinoma
SIDM00119;EKVX	Q5T653	0.139765	huMAP3_03763.1	Non-Small Cell Lung Carcinoma
SIDM00119;EKVX	Q5TEC6	-0.889728	huMAP3_01440.1	Non-Small Cell Lung Carcinoma
SIDM00119;EKVX	Q5U5X0	-0.391635	huMAP3_01826.1	Non-Small Cell Lung Carcinoma
SIDM00119;EKVX	Q5UCC4	0.341705	huMAP3_03281.1	Non-Small Cell Lung Carcinoma
SIDM00119;EKVX	Q5VSL9	-0.43212	huMAP3_00935.1	Non-Small Cell Lung Carcinoma
SIDM00119;EKVX	Q5VT52	-0.427585	huMAP3_04499.1	Non-Small Cell Lung Carcinoma
SIDM00119;EKVX	Q5VU43	-0.483608	huMAP3_00210.1	Non-Small Cell Lung Carcinoma
SIDM00119;EKVX	Q5VZL5	0.62956	huMAP3_00780.1	Non-Small Cell Lung Carcinoma
SIDM00119;EKVX	Q5VZL5	0.62956	huMAP3_03699.1	Non-Small Cell Lung Carcinoma
SIDM00119;EKVX	Q5ZPR3	1.05012	huMAP3_01717.1	Non-Small Cell Lung Carcinoma
SIDM00119;EKVX	Q5ZPR3	1.05012	huMAP3_02887.1	Non-Small Cell Lung Carcinoma
SIDM00119;EKVX	Q5ZPR3	1.05012	huMAP3_04041.1	Non-Small Cell Lung Carcinoma
SIDM00119;EKVX	Q68CP9	-2.1809	huMAP3_03221.1	Non-Small Cell Lung Carcinoma
SIDM00119;EKVX	Q68EM7	-1.43316	huMAP3_01443.1	Non-Small Cell Lung Carcinoma
SIDM00119;EKVX	Q69YN2	-1.04958	huMAP3_00309.1	Non-Small Cell Lung Carcinoma
SIDM00119;EKVX	Q6F5E8	-0.0675354	huMAP3_02458.1	Non-Small Cell Lung Carcinoma
SIDM00119;EKVX	Q6FI81	0.087525	huMAP3_04338.1	Non-Small Cell Lung Carcinoma
SIDM00119;EKVX	Q6I9Y2	0.94276	huMAP3_02019.1	Non-Small Cell Lung Carcinoma
SIDM00119;EKVX	Q6I9Y2	0.94276	huMAP3_02553.1	Non-Small Cell Lung Carcinoma
SIDM00119;EKVX	Q6I9Y2	0.94276	huMAP3_04872.1	Non-Small Cell Lung Carcinoma
SIDM00119;EKVX	Q6I9Y2	0.94276	huMAP3_04932.1	Non-Small Cell Lung Carcinoma
SIDM00119;EKVX	Q6IN85	-0.506825	huMAP3_02666.1	Non-Small Cell Lung Carcinoma
SIDM00119;EKVX	Q6IQ22	0.0810635	huMAP3_01895.1	Non-Small Cell Lung Carcinoma
SIDM00119;EKVX	Q6NZY4	-0.223435	huMAP3_05382.1	Non-Small Cell Lung Carcinoma
SIDM00119;EKVX	Q6P087	-0.105489	huMAP3_01856.1	Non-Small Cell Lung Carcinoma
SIDM00119;EKVX	Q6P087	-0.105489	huMAP3_02985.1	Non-Small Cell Lung Carcinoma
SIDM00119;EKVX	Q6P161	1.58036	huMAP3_00983.1	Non-Small Cell Lung Carcinoma
SIDM00119;EKVX	Q6P161	1.58036	huMAP3_01856.1	Non-Small Cell Lung Carcinoma
SIDM00119;EKVX	Q6P161	1.58036	huMAP3_04652.1	Non-Small Cell Lung Carcinoma
SIDM00119;EKVX	Q6P1K2	-0.68363	huMAP3_01824.1	Non-Small Cell Lung Carcinoma
SIDM00119;EKVX	Q6P1L8	-0.62935	huMAP3_00983.1	Non-Small Cell Lung Carcinoma
SIDM00119;EKVX	Q6P1L8	-0.62935	huMAP3_01856.1	Non-Small Cell Lung Carcinoma
SIDM00119;EKVX	Q6P1L8	-0.62935	huMAP3_04652.1	Non-Small Cell Lung Carcinoma
SIDM00119;EKVX	Q6P2Q9	-0.284525	huMAP3_00960.1	Non-Small Cell Lung Carcinoma
SIDM00119;EKVX	Q6P587	0.411305	huMAP3_02385.1	Non-Small Cell Lung Carcinoma
SIDM00119;EKVX	Q6P6C2	-1.90511	huMAP3_02553.1	Non-Small Cell Lung Carcinoma
SIDM00119;EKVX	Q6P6C2	-1.90511	huMAP3_04023.1	Non-Small Cell Lung Carcinoma
SIDM00119;EKVX	Q6P6C2	-1.90511	huMAP3_04872.1	Non-Small Cell Lung Carcinoma
SIDM00119;EKVX	Q6P6C2	-1.90511	huMAP3_05165.1	Non-Small Cell Lung Carcinoma
SIDM00119;EKVX	Q6P9B6	0.545625	huMAP3_04853.1	Non-Small Cell Lung Carcinoma
SIDM00119;EKVX	Q6PD74	-0.0715961	huMAP3_00432.1	Non-Small Cell Lung Carcinoma
SIDM00119;EKVX	Q6PD74	-0.0715961	huMAP3_05120.1	Non-Small Cell Lung Carcinoma
SIDM00119;EKVX	Q6PGP7	-1.64626	huMAP3_00703.1	Non-Small Cell Lung Carcinoma
SIDM00119;EKVX	Q6PJG2	-0.563786	huMAP3_01287.1	Non-Small Cell Lung Carcinoma
SIDM00119;EKVX	Q6PJW8	-0.450515	huMAP3_02357.1	Non-Small Cell Lung Carcinoma
SIDM00119;EKVX	Q6RFH5	-0.537425	huMAP3_01045.1	Non-Small Cell Lung Carcinoma
SIDM00119;EKVX	Q6SPF0	0.59241	huMAP3_00703.1	Non-Small Cell Lung Carcinoma
SIDM00119;EKVX	Q6UN15	0.070325	huMAP3_00102.1	Non-Small Cell Lung Carcinoma
SIDM00119;EKVX	Q6UXV4	-0.345415	huMAP3_02950.1	Non-Small Cell Lung Carcinoma
SIDM00119;EKVX	Q6UXV4	-0.345415	huMAP3_03035.1	Non-Small Cell Lung Carcinoma
SIDM00119;EKVX	Q6Y7W6	0.104505	huMAP3_01928.1	Non-Small Cell Lung Carcinoma
SIDM00119;EKVX	Q6Y7W6	0.104505	huMAP3_03324.1	Non-Small Cell Lung Carcinoma
SIDM00119;EKVX	Q6ZUT6	2.43619	huMAP3_02553.1	Non-Small Cell Lung Carcinoma
SIDM00119;EKVX	Q6ZUT6	2.43619	huMAP3_02771.1	Non-Small Cell Lung Carcinoma
SIDM00119;EKVX	Q6ZUT6	2.43619	huMAP3_05165.1	Non-Small Cell Lung Carcinoma
SIDM00119;EKVX	Q70E73	-0.0799392	huMAP3_02474.1	Non-Small Cell Lung Carcinoma
SIDM00119;EKVX	Q712K3	-0.461275	huMAP3_03088.1	Non-Small Cell Lung Carcinoma
SIDM00119;EKVX	Q712K3	-0.461275	huMAP3_04044.1	Non-Small Cell Lung Carcinoma
SIDM00119;EKVX	Q71UM5	0	huMAP3_01535.1	Non-Small Cell Lung Carcinoma
SIDM00119;EKVX	Q7KZ85	-0.703315	huMAP3_04499.1	Non-Small Cell Lung Carcinoma
SIDM00119;EKVX	Q7L014	-0.664435	huMAP3_04549.1	Non-Small Cell Lung Carcinoma
SIDM00119;EKVX	Q7L0Y3	-0.44998	huMAP3_00934.1	Non-Small Cell Lung Carcinoma
SIDM00119;EKVX	Q7L1Q6	-0.857295	huMAP3_00951.1	Non-Small Cell Lung Carcinoma
SIDM00119;EKVX	Q7L1Q6	-0.857295	huMAP3_03231.1	Non-Small Cell Lung Carcinoma
SIDM00119;EKVX	Q7L2H7	-1.83015	huMAP3_01276.1	Non-Small Cell Lung Carcinoma
SIDM00119;EKVX	Q7L576	0.816545	huMAP3_02474.1	Non-Small Cell Lung Carcinoma
SIDM00119;EKVX	Q7L592	-1.5544	huMAP3_01826.1	Non-Small Cell Lung Carcinoma
SIDM00119;EKVX	Q7L5N1	-1.28018	huMAP3_05041.1	Non-Small Cell Lung Carcinoma
SIDM00119;EKVX	Q7L7X3	-0.141212	huMAP3_01936.1	Non-Small Cell Lung Carcinoma
SIDM00119;EKVX	Q7L7X3	-0.141212	huMAP3_02705.1	Non-Small Cell Lung Carcinoma
SIDM00119;EKVX	Q7RTV0	-0.096305	huMAP3_04549.1	Non-Small Cell Lung Carcinoma
SIDM00119;EKVX	Q7Z2W9	-0.701715	huMAP3_01856.1	Non-Small Cell Lung Carcinoma
SIDM00119;EKVX	Q7Z2W9	-0.701715	huMAP3_04652.1	Non-Small Cell Lung Carcinoma
SIDM00119;EKVX	Q7Z3C6	0.912575	huMAP3_04870.1	Non-Small Cell Lung Carcinoma
SIDM00119;EKVX	Q7Z3K3	-0.66993	huMAP3_03699.1	Non-Small Cell Lung Carcinoma
SIDM00119;EKVX	Q7Z3T8	-0.0755471	huMAP3_02357.1	Non-Small Cell Lung Carcinoma
SIDM00119;EKVX	Q7Z406	-0.09296	huMAP3_03184.1	Non-Small Cell Lung Carcinoma
SIDM00119;EKVX	Q7Z417	0.136495	huMAP3_00480.1	Non-Small Cell Lung Carcinoma
SIDM00119;EKVX	Q7Z417	0.136495	huMAP3_00574.1	Non-Small Cell Lung Carcinoma
SIDM00119;EKVX	Q7Z417	0.136495	huMAP3_02526.1	Non-Small Cell Lung Carcinoma
SIDM00119;EKVX	Q7Z5K2	-2.08693	huMAP3_00229.1	Non-Small Cell Lung Carcinoma
SIDM00119;EKVX	Q7Z739	-1.47814	huMAP3_00843.1	Non-Small Cell Lung Carcinoma
SIDM00119;EKVX	Q7Z7F7	0.582075	huMAP3_00983.1	Non-Small Cell Lung Carcinoma
SIDM00119;EKVX	Q7Z7F7	0.582075	huMAP3_01856.1	Non-Small Cell Lung Carcinoma
SIDM00119;EKVX	Q7Z7F7	0.582075	huMAP3_04652.1	Non-Small Cell Lung Carcinoma
SIDM00119;EKVX	Q7Z7H5	0.164495	huMAP3_04392.1	Non-Small Cell Lung Carcinoma
SIDM00119;EKVX	Q7Z7H8	0.132615	huMAP3_01856.1	Non-Small Cell Lung Carcinoma
SIDM00119;EKVX	Q7Z7H8	0.132615	huMAP3_03763.1	Non-Small Cell Lung Carcinoma
SIDM00119;EKVX	Q86TB9	-2.01586	huMAP3_02465.1	Non-Small Cell Lung Carcinoma
SIDM00119;EKVX	Q86TS9	0.97723	huMAP3_00983.1	Non-Small Cell Lung Carcinoma
SIDM00119;EKVX	Q86TS9	0.97723	huMAP3_03763.1	Non-Small Cell Lung Carcinoma
SIDM00119;EKVX	Q86U38	0.014285	huMAP3_00951.1	Non-Small Cell Lung Carcinoma
SIDM00119;EKVX	Q86U86	-2.24468	huMAP3_03221.1	Non-Small Cell Lung Carcinoma
SIDM00119;EKVX	Q86U90	-0.609827	huMAP3_00305.1	Non-Small Cell Lung Carcinoma
SIDM00119;EKVX	Q86UK7	-2.14618	huMAP3_00843.1	Non-Small Cell Lung Carcinoma
SIDM00119;EKVX	Q86UU1	0.77544	huMAP3_01381.1	Non-Small Cell Lung Carcinoma
SIDM00119;EKVX	Q86UY8	0.0713079	huMAP3_05415.1	Non-Small Cell Lung Carcinoma
SIDM00119;EKVX	Q86V81	-0.833815	huMAP3_00936.1	Non-Small Cell Lung Carcinoma
SIDM00119;EKVX	Q86V81	-0.833815	huMAP3_04023.1	Non-Small Cell Lung Carcinoma
SIDM00119;EKVX	Q86V81	-0.833815	huMAP3_04872.1	Non-Small Cell Lung Carcinoma
SIDM00119;EKVX	Q86V81	-0.833815	huMAP3_04932.1	Non-Small Cell Lung Carcinoma
SIDM00119;EKVX	Q86VP1	0.491785	huMAP3_05292.1	Non-Small Cell Lung Carcinoma
SIDM00119;EKVX	Q86W42	-0.26644	huMAP3_00936.1	Non-Small Cell Lung Carcinoma
SIDM00119;EKVX	Q86W42	-0.26644	huMAP3_04023.1	Non-Small Cell Lung Carcinoma
SIDM00119;EKVX	Q86W42	-0.26644	huMAP3_04872.1	Non-Small Cell Lung Carcinoma
SIDM00119;EKVX	Q86W42	-0.26644	huMAP3_04932.1	Non-Small Cell Lung Carcinoma
SIDM00119;EKVX	Q86WR7	-0.169907	huMAP3_01936.1	Non-Small Cell Lung Carcinoma
SIDM00119;EKVX	Q86WX3	-0.575297	huMAP3_02116.1	Non-Small Cell Lung Carcinoma
SIDM00119;EKVX	Q86X83	0.947955	huMAP3_01290.1	Non-Small Cell Lung Carcinoma
SIDM00119;EKVX	Q86XL3	0.129165	huMAP3_05182.1	Non-Small Cell Lung Carcinoma
SIDM00119;EKVX	Q86XP3	-0.43926	huMAP3_04549.1	Non-Small Cell Lung Carcinoma
SIDM00119;EKVX	Q86Y79	-0.662349	huMAP3_04958.1	Non-Small Cell Lung Carcinoma
SIDM00119;EKVX	Q86YP4	-1.04722	huMAP3_03905.1	Non-Small Cell Lung Carcinoma
SIDM00119;EKVX	Q8IUE6	0.41753	huMAP3_03610.1	Non-Small Cell Lung Carcinoma
SIDM00119;EKVX	Q8IUH3	-0.430714	huMAP3_03852.1	Non-Small Cell Lung Carcinoma
SIDM00119;EKVX	Q8IUH3	-0.430714	huMAP3_03962.1	Non-Small Cell Lung Carcinoma
SIDM00119;EKVX	Q8IUR0	-0.158293	huMAP3_04127.1	Non-Small Cell Lung Carcinoma
SIDM00119;EKVX	Q8IVL5	-0.375524	huMAP3_01577.1	Non-Small Cell Lung Carcinoma
SIDM00119;EKVX	Q8IVS2	-1.90962	huMAP3_02367.1	Non-Small Cell Lung Carcinoma
SIDM00119;EKVX	Q8IVS2	-1.90962	huMAP3_02985.1	Non-Small Cell Lung Carcinoma
SIDM00119;EKVX	Q8IW45	-0.498237	huMAP3_02111.1	Non-Small Cell Lung Carcinoma
SIDM00119;EKVX	Q8IWA0	-2.11505	huMAP3_01743.1	Non-Small Cell Lung Carcinoma
SIDM00119;EKVX	Q8IWR0	0.000271937	huMAP3_00843.1	Non-Small Cell Lung Carcinoma
SIDM00119;EKVX	Q8IXH7	-1.74898	huMAP3_01088.1	Non-Small Cell Lung Carcinoma
SIDM00119;EKVX	Q8IXK0	-0.291822	huMAP3_02464.1	Non-Small Cell Lung Carcinoma
SIDM00119;EKVX	Q8IXM3	-0.363635	huMAP3_03763.1	Non-Small Cell Lung Carcinoma
SIDM00119;EKVX	Q8IXT5	0.168335	huMAP3_01533.1	Non-Small Cell Lung Carcinoma
SIDM00119;EKVX	Q8IXT5	0.168335	huMAP3_02281.1	Non-Small Cell Lung Carcinoma
SIDM00119;EKVX	Q8IXT5	0.168335	huMAP3_04693.1	Non-Small Cell Lung Carcinoma
SIDM00119;EKVX	Q8IY18	-0.785733	huMAP3_04711.1	Non-Small Cell Lung Carcinoma
SIDM00119;EKVX	Q8IY67	-2.12424	huMAP3_00551.1	Non-Small Cell Lung Carcinoma
SIDM00119;EKVX	Q8IYD1	0.537717	huMAP3_03127.1	Non-Small Cell Lung Carcinoma
SIDM00119;EKVX	Q8IZA0	0.458545	huMAP3_01717.1	Non-Small Cell Lung Carcinoma
SIDM00119;EKVX	Q8IZA0	0.458545	huMAP3_02887.1	Non-Small Cell Lung Carcinoma
SIDM00119;EKVX	Q8IZP0	-0.07337	huMAP3_02474.1	Non-Small Cell Lung Carcinoma
SIDM00119;EKVX	Q8IZV5	-0.00789838	huMAP3_01437.1	Non-Small Cell Lung Carcinoma
SIDM00119;EKVX	Q8N1B4	-0.282015	huMAP3_03896.1	Non-Small Cell Lung Carcinoma
SIDM00119;EKVX	Q8N392	-0.664634	huMAP3_04535.1	Non-Small Cell Lung Carcinoma
SIDM00119;EKVX	Q8N3E9	2.08774	huMAP3_00550.1	Non-Small Cell Lung Carcinoma
SIDM00119;EKVX	Q8N3E9	2.08774	huMAP3_02291.1	Non-Small Cell Lung Carcinoma
SIDM00119;EKVX	Q8N3E9	2.08774	huMAP3_03481.1	Non-Small Cell Lung Carcinoma
SIDM00119;EKVX	Q8N3U4	-1.99721	huMAP3_00229.1	Non-Small Cell Lung Carcinoma
SIDM00119;EKVX	Q8N3V7	2.90997	huMAP3_04826.1	Non-Small Cell Lung Carcinoma
SIDM00119;EKVX	Q8N4C8	1.35939	huMAP3_00935.1	Non-Small Cell Lung Carcinoma
SIDM00119;EKVX	Q8N4Q0	-0.0885329	huMAP3_03395.1	Non-Small Cell Lung Carcinoma
SIDM00119;EKVX	Q8N5L8	-1.75127	huMAP3_00441.1	Non-Small Cell Lung Carcinoma
SIDM00119;EKVX	Q8N5M4	-0.461478	huMAP3_00161.1	Non-Small Cell Lung Carcinoma
SIDM00119;EKVX	Q8N5N7	-0.242865	huMAP3_02720.1	Non-Small Cell Lung Carcinoma
SIDM00119;EKVX	Q8N5N7	-0.242865	huMAP3_03763.1	Non-Small Cell Lung Carcinoma
SIDM00119;EKVX	Q8N6T3	-0.0811	huMAP3_05120.1	Non-Small Cell Lung Carcinoma
SIDM00119;EKVX	Q8N766	-0.137795	huMAP3_03281.1	Non-Small Cell Lung Carcinoma
SIDM00119;EKVX	Q8N8S7	-0.04852	huMAP3_00207.1	Non-Small Cell Lung Carcinoma
SIDM00119;EKVX	Q8N954	-0.287637	huMAP3_04549.1	Non-Small Cell Lung Carcinoma
SIDM00119;EKVX	Q8N983	-0.323055	huMAP3_04652.1	Non-Small Cell Lung Carcinoma
SIDM00119;EKVX	Q8N9M1	-0.168461	huMAP3_02553.1	Non-Small Cell Lung Carcinoma
SIDM00119;EKVX	Q8N9M1	-0.168461	huMAP3_02771.1	Non-Small Cell Lung Carcinoma
SIDM00119;EKVX	Q8N9M1	-0.168461	huMAP3_05165.1	Non-Small Cell Lung Carcinoma
SIDM00119;EKVX	Q8NBJ5	-1.16236	huMAP3_02991.1	Non-Small Cell Lung Carcinoma
SIDM00119;EKVX	Q8NBT2	-1.94062	huMAP3_01824.1	Non-Small Cell Lung Carcinoma
SIDM00119;EKVX	Q8NC60	0.141108	huMAP3_02367.1	Non-Small Cell Lung Carcinoma
SIDM00119;EKVX	Q8NC60	0.141108	huMAP3_04115.1	Non-Small Cell Lung Carcinoma
SIDM00119;EKVX	Q8NC96	-0.214046	huMAP3_00819.1	Non-Small Cell Lung Carcinoma
SIDM00119;EKVX	Q8NCA5	-1.66222	huMAP3_02515.1	Non-Small Cell Lung Carcinoma
SIDM00119;EKVX	Q8NDV3	0.104157	huMAP3_00229.1	Non-Small Cell Lung Carcinoma
SIDM00119;EKVX	Q8NDX5	1.7527	huMAP3_02464.1	Non-Small Cell Lung Carcinoma
SIDM00119;EKVX	Q8NEY8	-2.02798	huMAP3_01533.1	Non-Small Cell Lung Carcinoma
SIDM00119;EKVX	Q8NEY8	-2.02798	huMAP3_02281.1	Non-Small Cell Lung Carcinoma
SIDM00119;EKVX	Q8NEZ5	-0.0151637	huMAP3_00161.1	Non-Small Cell Lung Carcinoma
SIDM00119;EKVX	Q8NFC6	-0.701769	huMAP3_00564.1	Non-Small Cell Lung Carcinoma
SIDM00119;EKVX	Q8NFC6	-0.701769	huMAP3_05226.1	Non-Small Cell Lung Carcinoma
SIDM00119;EKVX	Q8NFJ5	1.97148	huMAP3_01609.1	Non-Small Cell Lung Carcinoma
SIDM00119;EKVX	Q8NFV4	0.241475	huMAP3_02385.1	Non-Small Cell Lung Carcinoma
SIDM00119;EKVX	Q8NHP6	-0.104871	huMAP3_03744.1	Non-Small Cell Lung Carcinoma
SIDM00119;EKVX	Q8NHV4	-0.178686	huMAP3_00522.1	Non-Small Cell Lung Carcinoma
SIDM00119;EKVX	Q8NI27	-0.779065	huMAP3_01665.1	Non-Small Cell Lung Carcinoma
SIDM00119;EKVX	Q8NI27	-0.779065	huMAP3_02019.1	Non-Small Cell Lung Carcinoma
SIDM00119;EKVX	Q8NI27	-0.779065	huMAP3_04872.1	Non-Small Cell Lung Carcinoma
SIDM00119;EKVX	Q8NI27	-0.779065	huMAP3_04932.1	Non-Small Cell Lung Carcinoma
SIDM00119;EKVX	Q8NI35	-0.148316	huMAP3_05036.1	Non-Small Cell Lung Carcinoma
SIDM00119;EKVX	Q8NI36	-1.70808	huMAP3_03966.1	Non-Small Cell Lung Carcinoma
SIDM00119;EKVX	Q8TAE8	0.172005	huMAP3_00983.1	Non-Small Cell Lung Carcinoma
SIDM00119;EKVX	Q8TAE8	0.172005	huMAP3_03763.1	Non-Small Cell Lung Carcinoma
SIDM00119;EKVX	Q8TAQ2	-0.204605	huMAP3_03221.1	Non-Small Cell Lung Carcinoma
SIDM00119;EKVX	Q8TB37	-0.161274	huMAP3_02111.1	Non-Small Cell Lung Carcinoma
SIDM00119;EKVX	Q8TCC3	-0.40641	huMAP3_00983.1	Non-Small Cell Lung Carcinoma
SIDM00119;EKVX	Q8TCC3	-0.40641	huMAP3_01856.1	Non-Small Cell Lung Carcinoma
SIDM00119;EKVX	Q8TCC3	-0.40641	huMAP3_03763.1	Non-Small Cell Lung Carcinoma
SIDM00119;EKVX	Q8TCG1	-0.711232	huMAP3_03231.1	Non-Small Cell Lung Carcinoma
SIDM00119;EKVX	Q8TCJ2	0.171705	huMAP3_00921.1	Non-Small Cell Lung Carcinoma
SIDM00119;EKVX	Q8TED0	-1.55279	huMAP3_01743.1	Non-Small Cell Lung Carcinoma
SIDM00119;EKVX	Q8TEQ6	-1.8232	huMAP3_04549.1	Non-Small Cell Lung Carcinoma
SIDM00119;EKVX	Q8TEX9	-0.727385	huMAP3_00115.1	Non-Small Cell Lung Carcinoma
SIDM00119;EKVX	Q8TF01	-0.315208	huMAP3_02291.1	Non-Small Cell Lung Carcinoma
SIDM00119;EKVX	Q8TF01	-0.315208	huMAP3_03481.1	Non-Small Cell Lung Carcinoma
SIDM00119;EKVX	Q8TF05	-0.84443	huMAP3_05182.1	Non-Small Cell Lung Carcinoma
SIDM00119;EKVX	Q8WTW3	-0.575005	huMAP3_04294.1	Non-Small Cell Lung Carcinoma
SIDM00119;EKVX	Q8WU76	-0.627104	huMAP3_03203.1	Non-Small Cell Lung Carcinoma
SIDM00119;EKVX	Q8WUA4	-0.112088	huMAP3_01637.1	Non-Small Cell Lung Carcinoma
SIDM00119;EKVX	Q8WUB8	0.148763	huMAP3_03221.1	Non-Small Cell Lung Carcinoma
SIDM00119;EKVX	Q8WUD4	-0.28057	huMAP3_00050.1	Non-Small Cell Lung Carcinoma
SIDM00119;EKVX	Q8WUD4	-0.28057	huMAP3_03019.1	Non-Small Cell Lung Carcinoma
SIDM00119;EKVX	Q8WUM4	-0.76641	huMAP3_03988.1	Non-Small Cell Lung Carcinoma
SIDM00119;EKVX	Q8WUZ0	0.114601	huMAP3_03221.1	Non-Small Cell Lung Carcinoma
SIDM00119;EKVX	Q8WV22	0.129628	huMAP3_04711.1	Non-Small Cell Lung Carcinoma
SIDM00119;EKVX	Q8WVK2	-0.384406	huMAP3_04549.1	Non-Small Cell Lung Carcinoma
SIDM00119;EKVX	Q8WVM7	-0.586435	huMAP3_00229.1	Non-Small Cell Lung Carcinoma
SIDM00119;EKVX	Q8WWM7	-0.291315	huMAP3_00480.1	Non-Small Cell Lung Carcinoma
SIDM00119;EKVX	Q8WWM7	-0.291315	huMAP3_00574.1	Non-Small Cell Lung Carcinoma
SIDM00119;EKVX	Q8WWM7	-0.291315	huMAP3_02526.1	Non-Small Cell Lung Carcinoma
SIDM00119;EKVX	Q8WX92	-1.89214	huMAP3_01088.1	Non-Small Cell Lung Carcinoma
SIDM00119;EKVX	Q8WXD5	0.394965	huMAP3_04549.1	Non-Small Cell Lung Carcinoma
SIDM00119;EKVX	Q8WXX5	-0.86753	huMAP3_02851.1	Non-Small Cell Lung Carcinoma
SIDM00119;EKVX	Q8WYA6	-1.27164	huMAP3_04758.1	Non-Small Cell Lung Carcinoma
SIDM00119;EKVX	Q8WZA0	-0.977035	huMAP3_03373.1	Non-Small Cell Lung Carcinoma
SIDM00119;EKVX	Q92485	2.01631	huMAP3_03550.1	Non-Small Cell Lung Carcinoma
SIDM00119;EKVX	Q92530	-1.04713	huMAP3_00356.1	Non-Small Cell Lung Carcinoma
SIDM00119;EKVX	Q92541	-0.796815	huMAP3_03481.1	Non-Small Cell Lung Carcinoma
SIDM00119;EKVX	Q92552	-0.901715	huMAP3_02105.1	Non-Small Cell Lung Carcinoma
SIDM00119;EKVX	Q92572	-2.15194	huMAP3_03149.1	Non-Small Cell Lung Carcinoma
SIDM00119;EKVX	Q92572	-2.15194	huMAP3_03536.1	Non-Small Cell Lung Carcinoma
SIDM00119;EKVX	Q92572	-2.15194	huMAP3_04238.1	Non-Small Cell Lung Carcinoma
SIDM00119;EKVX	Q92597	0.02247	huMAP3_05033.1	Non-Small Cell Lung Carcinoma
SIDM00119;EKVX	Q92599	-1.07798	huMAP3_02362.1	Non-Small Cell Lung Carcinoma
SIDM00119;EKVX	Q92600	-1.8469	huMAP3_00551.1	Non-Small Cell Lung Carcinoma
SIDM00119;EKVX	Q92609	0.741375	huMAP3_01277.1	Non-Small Cell Lung Carcinoma
SIDM00119;EKVX	Q92620	-1.88436	huMAP3_02666.1	Non-Small Cell Lung Carcinoma
SIDM00119;EKVX	Q92643	0.335345	huMAP3_01184.1	Non-Small Cell Lung Carcinoma
SIDM00119;EKVX	Q92667	-0.35243	huMAP3_01849.1	Non-Small Cell Lung Carcinoma
SIDM00119;EKVX	Q92747	-0.309473	huMAP3_04814.1	Non-Small Cell Lung Carcinoma
SIDM00119;EKVX	Q92769	-1.57368	huMAP3_01287.1	Non-Small Cell Lung Carcinoma
SIDM00119;EKVX	Q92769	-1.57368	huMAP3_03905.1	Non-Small Cell Lung Carcinoma
SIDM00119;EKVX	Q92785	0.17887	huMAP3_03221.1	Non-Small Cell Lung Carcinoma
SIDM00119;EKVX	Q92905	-0.844265	huMAP3_05041.1	Non-Small Cell Lung Carcinoma
SIDM00119;EKVX	Q92922	-0.450905	huMAP3_03221.1	Non-Small Cell Lung Carcinoma
SIDM00119;EKVX	Q92925	-2.23338	huMAP3_03221.1	Non-Small Cell Lung Carcinoma
SIDM00119;EKVX	Q92995	0.0813829	huMAP3_00229.1	Non-Small Cell Lung Carcinoma
SIDM00119;EKVX	Q93050	0.206955	huMAP3_01609.1	Non-Small Cell Lung Carcinoma
SIDM00119;EKVX	Q969G3	-0.22678	huMAP3_03221.1	Non-Small Cell Lung Carcinoma
SIDM00119;EKVX	Q969Q5	-0.206059	huMAP3_01895.1	Non-Small Cell Lung Carcinoma
SIDM00119;EKVX	Q969S9	-0.57602	huMAP3_02135.1	Non-Small Cell Lung Carcinoma
SIDM00119;EKVX	Q969T9	-0.339125	huMAP3_00207.1	Non-Small Cell Lung Carcinoma
SIDM00119;EKVX	Q969U7	-1.69638	huMAP3_00356.1	Non-Small Cell Lung Carcinoma
SIDM00119;EKVX	Q969X6	-1.19196	huMAP3_01743.1	Non-Small Cell Lung Carcinoma
SIDM00119;EKVX	Q96A35	-0.094535	huMAP3_01856.1	Non-Small Cell Lung Carcinoma
SIDM00119;EKVX	Q96A35	-0.094535	huMAP3_04652.1	Non-Small Cell Lung Carcinoma
SIDM00119;EKVX	Q96A65	-0.10352	huMAP3_04054.1	Non-Small Cell Lung Carcinoma
SIDM00119;EKVX	Q96AG4	-0.513605	huMAP3_01437.1	Non-Small Cell Lung Carcinoma
SIDM00119;EKVX	Q96AT1	-0.526364	huMAP3_00309.1	Non-Small Cell Lung Carcinoma
SIDM00119;EKVX	Q96AT1	-0.526364	huMAP3_01203.1	Non-Small Cell Lung Carcinoma
SIDM00119;EKVX	Q96B26	-0.676305	huMAP3_05382.1	Non-Small Cell Lung Carcinoma
SIDM00119;EKVX	Q96B54	0.363745	huMAP3_03699.1	Non-Small Cell Lung Carcinoma
SIDM00119;EKVX	Q96B97	1.55262	huMAP3_01443.1	Non-Small Cell Lung Carcinoma
SIDM00119;EKVX	Q96BP3	-1.79517	huMAP3_00050.1	Non-Small Cell Lung Carcinoma
SIDM00119;EKVX	Q96BP3	-1.79517	huMAP3_03019.1	Non-Small Cell Lung Carcinoma
SIDM00119;EKVX	Q96BW5	0.311555	huMAP3_00573.1	Non-Small Cell Lung Carcinoma
SIDM00119;EKVX	Q96C19	-1.05262	huMAP3_03533.1	Non-Small Cell Lung Carcinoma
SIDM00119;EKVX	Q96C19	-1.05262	huMAP3_03762.1	Non-Small Cell Lung Carcinoma
SIDM00119;EKVX	Q96CW5	-0.13476	huMAP3_00522.1	Non-Small Cell Lung Carcinoma
SIDM00119;EKVX	Q96DA6	-1.08478	huMAP3_03035.1	Non-Small Cell Lung Carcinoma
SIDM00119;EKVX	Q96DF8	-0.350666	huMAP3_00309.1	Non-Small Cell Lung Carcinoma
SIDM00119;EKVX	Q96DH6	0.77545	huMAP3_03763.1	Non-Small Cell Lung Carcinoma
SIDM00119;EKVX	Q96DI7	-0.80635	huMAP3_00424.1	Non-Small Cell Lung Carcinoma
SIDM00119;EKVX	Q96DI7	-0.80635	huMAP3_00960.1	Non-Small Cell Lung Carcinoma
SIDM00119;EKVX	Q96DV4	-0.435305	huMAP3_02439.1	Non-Small Cell Lung Carcinoma
SIDM00119;EKVX	Q96DV4	-0.435305	huMAP3_04652.1	Non-Small Cell Lung Carcinoma
SIDM00119;EKVX	Q96EH3	-0.384545	huMAP3_01856.1	Non-Small Cell Lung Carcinoma
SIDM00119;EKVX	Q96EL3	0.21253	huMAP3_00983.1	Non-Small Cell Lung Carcinoma
SIDM00119;EKVX	Q96EL3	0.21253	huMAP3_01856.1	Non-Small Cell Lung Carcinoma
SIDM00119;EKVX	Q96EL3	0.21253	huMAP3_03763.1	Non-Small Cell Lung Carcinoma
SIDM00119;EKVX	Q96ES7	-1.56612	huMAP3_00902.1	Non-Small Cell Lung Carcinoma
SIDM00119;EKVX	Q96EV2	0.520525	huMAP3_05165.1	Non-Small Cell Lung Carcinoma
SIDM00119;EKVX	Q96EY4	-1.68083	huMAP3_03324.1	Non-Small Cell Lung Carcinoma
SIDM00119;EKVX	Q96F63	0.451697	huMAP3_04549.1	Non-Small Cell Lung Carcinoma
SIDM00119;EKVX	Q96FF9	-1.84527	huMAP3_00229.1	Non-Small Cell Lung Carcinoma
SIDM00119;EKVX	Q96FV9	-0.782745	huMAP3_02553.1	Non-Small Cell Lung Carcinoma
SIDM00119;EKVX	Q96FV9	-0.782745	huMAP3_02771.1	Non-Small Cell Lung Carcinoma
SIDM00119;EKVX	Q96FV9	-0.782745	huMAP3_04932.1	Non-Small Cell Lung Carcinoma
SIDM00119;EKVX	Q96FV9	-0.782745	huMAP3_05165.1	Non-Small Cell Lung Carcinoma
SIDM00119;EKVX	Q96FZ7	0.86172	huMAP3_03988.1	Non-Small Cell Lung Carcinoma
SIDM00119;EKVX	Q96G03	-0.406455	huMAP3_05033.1	Non-Small Cell Lung Carcinoma
SIDM00119;EKVX	Q96GC5	0.072575	huMAP3_02439.1	Non-Small Cell Lung Carcinoma
SIDM00119;EKVX	Q96GM5	-0.943518	huMAP3_03221.1	Non-Small Cell Lung Carcinoma
SIDM00119;EKVX	Q96GM8	-0.262128	huMAP3_04549.1	Non-Small Cell Lung Carcinoma
SIDM00119;EKVX	Q96HA7	-0.722094	huMAP3_00115.1	Non-Small Cell Lung Carcinoma
SIDM00119;EKVX	Q96HR3	-1.72882	huMAP3_02730.1	Non-Small Cell Lung Carcinoma
SIDM00119;EKVX	Q96HY6	0.591005	huMAP3_03937.1	Non-Small Cell Lung Carcinoma
SIDM00119;EKVX	Q96I24	-0.503015	huMAP3_03852.1	Non-Small Cell Lung Carcinoma
SIDM00119;EKVX	Q96I51	-1.36875	huMAP3_02985.1	Non-Small Cell Lung Carcinoma
SIDM00119;EKVX	Q96IX5	-0.100975	huMAP3_00261.1	Non-Small Cell Lung Carcinoma
SIDM00119;EKVX	Q96IX5	-0.100975	huMAP3_02620.1	Non-Small Cell Lung Carcinoma
SIDM00119;EKVX	Q96IY1	0.132241	huMAP3_01824.1	Non-Small Cell Lung Carcinoma
SIDM00119;EKVX	Q96IZ7	-0.37502	huMAP3_00424.1	Non-Small Cell Lung Carcinoma
SIDM00119;EKVX	Q96J01	-1.04895	huMAP3_00936.1	Non-Small Cell Lung Carcinoma
SIDM00119;EKVX	Q96J01	-1.04895	huMAP3_02019.1	Non-Small Cell Lung Carcinoma
SIDM00119;EKVX	Q96J01	-1.04895	huMAP3_04872.1	Non-Small Cell Lung Carcinoma
SIDM00119;EKVX	Q96J01	-1.04895	huMAP3_04932.1	Non-Small Cell Lung Carcinoma
SIDM00119;EKVX	Q96JB5	-0.25048	huMAP3_03937.1	Non-Small Cell Lung Carcinoma
SIDM00119;EKVX	Q96JM3	0.017055	huMAP3_03699.1	Non-Small Cell Lung Carcinoma
SIDM00119;EKVX	Q96JP5	-2.26833	huMAP3_02568.1	Non-Small Cell Lung Carcinoma
SIDM00119;EKVX	Q96K76	-1.72227	huMAP3_03088.1	Non-Small Cell Lung Carcinoma
SIDM00119;EKVX	Q96KM6	-0.719263	huMAP3_00206.1	Non-Small Cell Lung Carcinoma
SIDM00119;EKVX	Q96KP1	-1.81393	huMAP3_04054.1	Non-Small Cell Lung Carcinoma
SIDM00119;EKVX	Q96L91	-1.5668	huMAP3_04039.1	Non-Small Cell Lung Carcinoma
SIDM00119;EKVX	Q96LW7	0.217903	huMAP3_02950.1	Non-Small Cell Lung Carcinoma
SIDM00119;EKVX	Q96MF7	-0.0263565	huMAP3_04711.1	Non-Small Cell Lung Carcinoma
SIDM00119;EKVX	Q96MG7	-1.28342	huMAP3_04711.1	Non-Small Cell Lung Carcinoma
SIDM00119;EKVX	Q96MW5	0.0944783	huMAP3_04294.1	Non-Small Cell Lung Carcinoma
SIDM00119;EKVX	Q96N64	-0.0671529	huMAP3_01287.1	Non-Small Cell Lung Carcinoma
SIDM00119;EKVX	Q96P16	-0.398055	huMAP3_04499.1	Non-Small Cell Lung Carcinoma
SIDM00119;EKVX	Q96P70	-0.066735	huMAP3_03231.1	Non-Small Cell Lung Carcinoma
SIDM00119;EKVX	Q96PZ0	-0.500005	huMAP3_04535.1	Non-Small Cell Lung Carcinoma
SIDM00119;EKVX	Q96QD9	-0.12962	huMAP3_04872.1	Non-Small Cell Lung Carcinoma
SIDM00119;EKVX	Q96QD9	-0.12962	huMAP3_04932.1	Non-Small Cell Lung Carcinoma
SIDM00119;EKVX	Q96QK1	-0.88108	huMAP3_01277.1	Non-Small Cell Lung Carcinoma
SIDM00119;EKVX	Q96QR8	-0.26758	huMAP3_04293.1	Non-Small Cell Lung Carcinoma
SIDM00119;EKVX	Q96RN5	0.280895	huMAP3_02730.1	Non-Small Cell Lung Carcinoma
SIDM00119;EKVX	Q96S52	0.36317	huMAP3_01184.1	Non-Small Cell Lung Carcinoma
SIDM00119;EKVX	Q96SB8	-1.25102	huMAP3_04711.1	Non-Small Cell Lung Carcinoma
SIDM00119;EKVX	Q96SI9	-1.24639	huMAP3_03852.1	Non-Small Cell Lung Carcinoma
SIDM00119;EKVX	Q96SL4	-0.67928	huMAP3_04290.1	Non-Small Cell Lung Carcinoma
SIDM00119;EKVX	Q96ST3	-0.764935	huMAP3_00957.1	Non-Small Cell Lung Carcinoma
SIDM00119;EKVX	Q96SU4	-1.39157	huMAP3_00802.1	Non-Small Cell Lung Carcinoma
SIDM00119;EKVX	Q96SU4	-1.39157	huMAP3_01422.1	Non-Small Cell Lung Carcinoma
SIDM00119;EKVX	Q96T58	-1.67324	huMAP3_02019.1	Non-Small Cell Lung Carcinoma
SIDM00119;EKVX	Q96T60	0.17195	huMAP3_01586.1	Non-Small Cell Lung Carcinoma
SIDM00119;EKVX	Q96T60	0.17195	huMAP3_02384.1	Non-Small Cell Lung Carcinoma
SIDM00119;EKVX	Q96TA1	-0.403695	huMAP3_01245.1	Non-Small Cell Lung Carcinoma
SIDM00119;EKVX	Q96TA1	-0.403695	huMAP3_03184.1	Non-Small Cell Lung Carcinoma
SIDM00119;EKVX	Q99436	-0.742145	huMAP3_00356.1	Non-Small Cell Lung Carcinoma
SIDM00119;EKVX	Q99460	-0.929725	huMAP3_05064.1	Non-Small Cell Lung Carcinoma
SIDM00119;EKVX	Q99496	-0.371995	huMAP3_02464.1	Non-Small Cell Lung Carcinoma
SIDM00119;EKVX	Q99519	0.882665	huMAP3_02965.1	Non-Small Cell Lung Carcinoma
SIDM00119;EKVX	Q99536	0.307805	huMAP3_05033.1	Non-Small Cell Lung Carcinoma
SIDM00119;EKVX	Q99538	0.3305	huMAP3_02965.1	Non-Small Cell Lung Carcinoma
SIDM00119;EKVX	Q99541	-0.308764	huMAP3_01245.1	Non-Small Cell Lung Carcinoma
SIDM00119;EKVX	Q99547	-1.51182	huMAP3_05382.1	Non-Small Cell Lung Carcinoma
SIDM00119;EKVX	Q99622	-0.071585	huMAP3_00020.1	Non-Small Cell Lung Carcinoma
SIDM00119;EKVX	Q99627	-0.42217	huMAP3_05041.1	Non-Small Cell Lung Carcinoma
SIDM00119;EKVX	Q99700	-0.6759	huMAP3_00480.1	Non-Small Cell Lung Carcinoma
SIDM00119;EKVX	Q99700	-0.6759	huMAP3_00574.1	Non-Small Cell Lung Carcinoma
SIDM00119;EKVX	Q99700	-0.6759	huMAP3_02526.1	Non-Small Cell Lung Carcinoma
SIDM00119;EKVX	Q99714	0.439685	huMAP3_00934.1	Non-Small Cell Lung Carcinoma
SIDM00119;EKVX	Q99729	-1.09269	huMAP3_01655.1	Non-Small Cell Lung Carcinoma
SIDM00119;EKVX	Q99729	-1.09269	huMAP3_04752.1	Non-Small Cell Lung Carcinoma
SIDM00119;EKVX	Q99747	-0.185045	huMAP3_00053.1	Non-Small Cell Lung Carcinoma
SIDM00119;EKVX	Q99832	-1.53887	huMAP3_01951.1	Non-Small Cell Lung Carcinoma
SIDM00119;EKVX	Q99873	-0.082055	huMAP3_00936.1	Non-Small Cell Lung Carcinoma
SIDM00119;EKVX	Q99933	0.0314731	huMAP3_02568.1	Non-Small Cell Lung Carcinoma
SIDM00119;EKVX	Q99933	0.0314731	huMAP3_05064.1	Non-Small Cell Lung Carcinoma
SIDM00119;EKVX	Q99996	-1.04995	huMAP3_00210.1	Non-Small Cell Lung Carcinoma
SIDM00119;EKVX	Q9BPW8	0.479885	huMAP3_00213.1	Non-Small Cell Lung Carcinoma
SIDM00119;EKVX	Q9BPX3	-1.8706	huMAP3_03084.1	Non-Small Cell Lung Carcinoma
SIDM00119;EKVX	Q9BQ48	0.269725	huMAP3_01856.1	Non-Small Cell Lung Carcinoma
SIDM00119;EKVX	Q9BQ52	-1.22314	huMAP3_00934.1	Non-Small Cell Lung Carcinoma
SIDM00119;EKVX	Q9BQ95	-2.24008	huMAP3_04643.1	Non-Small Cell Lung Carcinoma
SIDM00119;EKVX	Q9BQ95	-2.24008	huMAP3_04889.1	Non-Small Cell Lung Carcinoma
SIDM00119;EKVX	Q9BQA1	-0.190375	huMAP3_02465.1	Non-Small Cell Lung Carcinoma
SIDM00119;EKVX	Q9BQC6	-1.98776	huMAP3_01856.1	Non-Small Cell Lung Carcinoma
SIDM00119;EKVX	Q9BQC6	-1.98776	huMAP3_04652.1	Non-Small Cell Lung Carcinoma
SIDM00119;EKVX	Q9BQE5	0.335845	huMAP3_00329.1	Non-Small Cell Lung Carcinoma
SIDM00119;EKVX	Q9BR76	-0.100025	huMAP3_03762.1	Non-Small Cell Lung Carcinoma
SIDM00119;EKVX	Q9BR76	-0.100025	huMAP3_04826.1	Non-Small Cell Lung Carcinoma
SIDM00119;EKVX	Q9BRJ6	-0.31724	huMAP3_03966.1	Non-Small Cell Lung Carcinoma
SIDM00119;EKVX	Q9BRP4	-1.47029	huMAP3_05064.1	Non-Small Cell Lung Carcinoma
SIDM00119;EKVX	Q9BSD7	-0.063375	huMAP3_02111.1	Non-Small Cell Lung Carcinoma
SIDM00119;EKVX	Q9BSJ2	-0.32072	huMAP3_00522.1	Non-Small Cell Lung Carcinoma
SIDM00119;EKVX	Q9BT73	-0.412554	huMAP3_00356.1	Non-Small Cell Lung Carcinoma
SIDM00119;EKVX	Q9BT78	-0.208735	huMAP3_05041.1	Non-Small Cell Lung Carcinoma
SIDM00119;EKVX	Q9BTC8	-1.63166	huMAP3_03905.1	Non-Small Cell Lung Carcinoma
SIDM00119;EKVX	Q9BTD8	-2.30965	huMAP3_02465.1	Non-Small Cell Lung Carcinoma
SIDM00119;EKVX	Q9BTE3	-1.42127	huMAP3_00154.1	Non-Small Cell Lung Carcinoma
SIDM00119;EKVX	Q9BTT0	-0.454655	huMAP3_04650.1	Non-Small Cell Lung Carcinoma
SIDM00119;EKVX	Q9BTT4	-0.0866371	huMAP3_02730.1	Non-Small Cell Lung Carcinoma
SIDM00119;EKVX	Q9BU23	0.679505	huMAP3_00921.1	Non-Small Cell Lung Carcinoma
SIDM00119;EKVX	Q9BU61	-0.285985	huMAP3_04643.1	Non-Small Cell Lung Carcinoma
SIDM00119;EKVX	Q9BU61	-0.285985	huMAP3_04889.1	Non-Small Cell Lung Carcinoma
SIDM00119;EKVX	Q9BU76	-1.48379	huMAP3_03610.1	Non-Small Cell Lung Carcinoma
SIDM00119;EKVX	Q9BUA3	-0.338302	huMAP3_00305.1	Non-Small Cell Lung Carcinoma
SIDM00119;EKVX	Q9BUF5	-0.053665	huMAP3_03106.1	Non-Small Cell Lung Carcinoma
SIDM00119;EKVX	Q9BUF5	-0.053665	huMAP3_04859.1	Non-Small Cell Lung Carcinoma
SIDM00119;EKVX	Q9BUI4	0.0948163	huMAP3_00807.1	Non-Small Cell Lung Carcinoma
SIDM00119;EKVX	Q9BUL8	-0.84772	huMAP3_01936.1	Non-Small Cell Lung Carcinoma
SIDM00119;EKVX	Q9BUL8	-0.84772	huMAP3_02705.1	Non-Small Cell Lung Carcinoma
SIDM00119;EKVX	Q9BUL9	1.11901	huMAP3_00441.1	Non-Small Cell Lung Carcinoma
SIDM00119;EKVX	Q9BUQ8	-0.66117	huMAP3_00960.1	Non-Small Cell Lung Carcinoma
SIDM00119;EKVX	Q9BV38	-1.24856	huMAP3_03787.1	Non-Small Cell Lung Carcinoma
SIDM00119;EKVX	Q9BV57	-1.2383	huMAP3_00573.1	Non-Small Cell Lung Carcinoma
SIDM00119;EKVX	Q9BV81	-0.238689	huMAP3_03281.1	Non-Small Cell Lung Carcinoma
SIDM00119;EKVX	Q9BVG4	-0.109535	huMAP3_00469.1	Non-Small Cell Lung Carcinoma
SIDM00119;EKVX	Q9BVJ6	-1.29165	huMAP3_02116.1	Non-Small Cell Lung Carcinoma
SIDM00119;EKVX	Q9BVK6	-0.110355	huMAP3_04392.1	Non-Small Cell Lung Carcinoma
SIDM00119;EKVX	Q9BW71	-0.455344	huMAP3_01759.1	Non-Small Cell Lung Carcinoma
SIDM00119;EKVX	Q9BW85	-0.142113	huMAP3_00050.1	Non-Small Cell Lung Carcinoma
SIDM00119;EKVX	Q9BW85	-0.142113	huMAP3_03019.1	Non-Small Cell Lung Carcinoma
SIDM00119;EKVX	Q9BWJ5	-1.95486	huMAP3_04549.1	Non-Small Cell Lung Carcinoma
SIDM00119;EKVX	Q9BWU0	-0.80693	huMAP3_04549.1	Non-Small Cell Lung Carcinoma
SIDM00119;EKVX	Q9BXB4	-0.0303337	huMAP3_00802.1	Non-Small Cell Lung Carcinoma
SIDM00119;EKVX	Q9BXB4	-0.0303337	huMAP3_01422.1	Non-Small Cell Lung Carcinoma
SIDM00119;EKVX	Q9BXI6	0.246875	huMAP3_01381.1	Non-Small Cell Lung Carcinoma
SIDM00119;EKVX	Q9BXS5	-1.6082	huMAP3_00819.1	Non-Small Cell Lung Carcinoma
SIDM00119;EKVX	Q9BXS5	-1.6082	huMAP3_04311.1	Non-Small Cell Lung Carcinoma
SIDM00119;EKVX	Q9BXS6	-1.76571	huMAP3_01999.1	Non-Small Cell Lung Carcinoma
SIDM00119;EKVX	Q9BY43	-1.08004	huMAP3_03988.1	Non-Small Cell Lung Carcinoma
SIDM00119;EKVX	Q9BY77	-0.565735	huMAP3_02553.1	Non-Small Cell Lung Carcinoma
SIDM00119;EKVX	Q9BY77	-0.565735	huMAP3_04023.1	Non-Small Cell Lung Carcinoma
SIDM00119;EKVX	Q9BY77	-0.565735	huMAP3_04872.1	Non-Small Cell Lung Carcinoma
SIDM00119;EKVX	Q9BY77	-0.565735	huMAP3_04932.1	Non-Small Cell Lung Carcinoma
SIDM00119;EKVX	Q9BY89	1.74403	huMAP3_02458.1	Non-Small Cell Lung Carcinoma
SIDM00119;EKVX	Q9BYC8	-1.59556	huMAP3_01856.1	Non-Small Cell Lung Carcinoma
SIDM00119;EKVX	Q9BYC8	-1.59556	huMAP3_02720.1	Non-Small Cell Lung Carcinoma
SIDM00119;EKVX	Q9BYC8	-1.59556	huMAP3_04652.1	Non-Small Cell Lung Carcinoma
SIDM00119;EKVX	Q9BYD1	-0.0076	huMAP3_01856.1	Non-Small Cell Lung Carcinoma
SIDM00119;EKVX	Q9BYD1	-0.0076	huMAP3_02720.1	Non-Small Cell Lung Carcinoma
SIDM00119;EKVX	Q9BYD1	-0.0076	huMAP3_04652.1	Non-Small Cell Lung Carcinoma
SIDM00119;EKVX	Q9BYD2	-0.445655	huMAP3_04652.1	Non-Small Cell Lung Carcinoma
SIDM00119;EKVX	Q9BYD3	-0.228155	huMAP3_00983.1	Non-Small Cell Lung Carcinoma
SIDM00119;EKVX	Q9BYD3	-0.228155	huMAP3_04652.1	Non-Small Cell Lung Carcinoma
SIDM00119;EKVX	Q9BYD6	0.113875	huMAP3_04652.1	Non-Small Cell Lung Carcinoma
SIDM00119;EKVX	Q9BYJ9	0.222212	huMAP3_00843.1	Non-Small Cell Lung Carcinoma
SIDM00119;EKVX	Q9BYN8	-0.037685	huMAP3_02367.1	Non-Small Cell Lung Carcinoma
SIDM00119;EKVX	Q9BYW2	-0.0917958	huMAP3_02739.1	Non-Small Cell Lung Carcinoma
SIDM00119;EKVX	Q9BZD4	-0.719731	huMAP3_01824.1	Non-Small Cell Lung Carcinoma
SIDM00119;EKVX	Q9BZE1	-0.102595	huMAP3_00983.1	Non-Small Cell Lung Carcinoma
SIDM00119;EKVX	Q9BZE1	-0.102595	huMAP3_01856.1	Non-Small Cell Lung Carcinoma
SIDM00119;EKVX	Q9BZE1	-0.102595	huMAP3_03763.1	Non-Small Cell Lung Carcinoma
SIDM00119;EKVX	Q9BZJ0	-0.965815	huMAP3_01203.1	Non-Small Cell Lung Carcinoma
SIDM00119;EKVX	Q9BZZ5	-0.964915	huMAP3_02119.1	Non-Small Cell Lung Carcinoma
SIDM00119;EKVX	Q9BZZ5	-0.964915	huMAP3_03762.1	Non-Small Cell Lung Carcinoma
SIDM00119;EKVX	Q9C005	-0.521445	huMAP3_00564.1	Non-Small Cell Lung Carcinoma
SIDM00119;EKVX	Q9C005	-0.521445	huMAP3_05226.1	Non-Small Cell Lung Carcinoma
SIDM00119;EKVX	Q9C0C2	0.636395	huMAP3_00551.1	Non-Small Cell Lung Carcinoma
SIDM00119;EKVX	Q9C0J8	-0.29852	huMAP3_00102.1	Non-Small Cell Lung Carcinoma
SIDM00119;EKVX	Q9GZS1	-2.39341	huMAP3_00807.1	Non-Small Cell Lung Carcinoma
SIDM00119;EKVX	Q9GZU8	-1.52	huMAP3_00356.1	Non-Small Cell Lung Carcinoma
SIDM00119;EKVX	Q9GZZ9	-1.02403	huMAP3_03937.1	Non-Small Cell Lung Carcinoma
SIDM00119;EKVX	Q9H000	-1.75497	huMAP3_00714.1	Non-Small Cell Lung Carcinoma
SIDM00119;EKVX	Q9H000	-1.75497	huMAP3_03127.1	Non-Small Cell Lung Carcinoma
SIDM00119;EKVX	Q9H000	-1.75497	huMAP3_03962.1	Non-Small Cell Lung Carcinoma
SIDM00119;EKVX	Q9H074	-0.279825	huMAP3_00714.1	Non-Small Cell Lung Carcinoma
SIDM00119;EKVX	Q9H074	-0.279825	huMAP3_03962.1	Non-Small Cell Lung Carcinoma
SIDM00119;EKVX	Q9H082	0.153145	huMAP3_01895.1	Non-Small Cell Lung Carcinoma
SIDM00119;EKVX	Q9H089	-2.14061	huMAP3_03324.1	Non-Small Cell Lung Carcinoma
SIDM00119;EKVX	Q9H0B6	0.53088	huMAP3_04401.1	Non-Small Cell Lung Carcinoma
SIDM00119;EKVX	Q9H0E3	-0.126475	huMAP3_00957.1	Non-Small Cell Lung Carcinoma
SIDM00119;EKVX	Q9H0E9	-0.230134	huMAP3_04650.1	Non-Small Cell Lung Carcinoma
SIDM00119;EKVX	Q9H0R6	-0.510403	huMAP3_04642.1	Non-Small Cell Lung Carcinoma
SIDM00119;EKVX	Q9H0U3	-0.089765	huMAP3_00921.1	Non-Small Cell Lung Carcinoma
SIDM00119;EKVX	Q9H0U4	0.036275	huMAP3_01895.1	Non-Small Cell Lung Carcinoma
SIDM00119;EKVX	Q9H0U6	-0.10953	huMAP3_03763.1	Non-Small Cell Lung Carcinoma
SIDM00119;EKVX	Q9H147	-0.344156	huMAP3_01287.1	Non-Small Cell Lung Carcinoma
SIDM00119;EKVX	Q9H1D9	0.0425322	huMAP3_00807.1	Non-Small Cell Lung Carcinoma
SIDM00119;EKVX	Q9H2J4	-1.299	huMAP3_04396.1	Non-Small Cell Lung Carcinoma
SIDM00119;EKVX	Q9H2P0	-0.357525	huMAP3_00780.1	Non-Small Cell Lung Carcinoma
SIDM00119;EKVX	Q9H2W6	0.24187	huMAP3_00983.1	Non-Small Cell Lung Carcinoma
SIDM00119;EKVX	Q9H3G5	-0.767822	huMAP3_02458.1	Non-Small Cell Lung Carcinoma
SIDM00119;EKVX	Q9H3G5	-0.767822	huMAP3_04946.1	Non-Small Cell Lung Carcinoma
SIDM00119;EKVX	Q9H3K6	-1.21383	huMAP3_04338.1	Non-Small Cell Lung Carcinoma
SIDM00119;EKVX	Q9H3P2	-1.61462	huMAP3_01088.1	Non-Small Cell Lung Carcinoma
SIDM00119;EKVX	Q9H3Q1	1.63604	huMAP3_02362.1	Non-Small Cell Lung Carcinoma
SIDM00119;EKVX	Q9H444	-0.246285	huMAP3_03988.1	Non-Small Cell Lung Carcinoma
SIDM00119;EKVX	Q9H4A3	0.756035	huMAP3_03408.1	Non-Small Cell Lung Carcinoma
SIDM00119;EKVX	Q9H4G0	3.2589	huMAP3_00373.1	Non-Small Cell Lung Carcinoma
SIDM00119;EKVX	Q9H4G0	3.2589	huMAP3_00489.1	Non-Small Cell Lung Carcinoma
SIDM00119;EKVX	Q9H4L4	-0.152744	huMAP3_02116.1	Non-Small Cell Lung Carcinoma
SIDM00119;EKVX	Q9H4L4	-0.152744	huMAP3_03787.1	Non-Small Cell Lung Carcinoma
SIDM00119;EKVX	Q9H4L5	-0.290262	huMAP3_00802.1	Non-Small Cell Lung Carcinoma
SIDM00119;EKVX	Q9H4L5	-0.290262	huMAP3_02032.1	Non-Small Cell Lung Carcinoma
SIDM00119;EKVX	Q9H6T3	-1.60732	huMAP3_00807.1	Non-Small Cell Lung Carcinoma
SIDM00119;EKVX	Q9H6Y7	1.7977	huMAP3_03536.1	Non-Small Cell Lung Carcinoma
SIDM00119;EKVX	Q9H7E9	-1.77322	huMAP3_03966.1	Non-Small Cell Lung Carcinoma
SIDM00119;EKVX	Q9H845	-0.817275	huMAP3_04643.1	Non-Small Cell Lung Carcinoma
SIDM00119;EKVX	Q9H845	-0.817275	huMAP3_04889.1	Non-Small Cell Lung Carcinoma
SIDM00119;EKVX	Q9H8H0	-1.88222	huMAP3_01743.1	Non-Small Cell Lung Carcinoma
SIDM00119;EKVX	Q9H8H3	-0.239369	huMAP3_03124.1	Non-Small Cell Lung Carcinoma
SIDM00119;EKVX	Q9H944	0.666825	huMAP3_02730.1	Non-Small Cell Lung Carcinoma
SIDM00119;EKVX	Q9H9A5	-0.0158439	huMAP3_00551.1	Non-Small Cell Lung Carcinoma
SIDM00119;EKVX	Q9H9E3	-0.772634	huMAP3_04294.1	Non-Small Cell Lung Carcinoma
SIDM00119;EKVX	Q9H9J2	-0.48659	huMAP3_02439.1	Non-Small Cell Lung Carcinoma
SIDM00119;EKVX	Q9H9J2	-0.48659	huMAP3_04652.1	Non-Small Cell Lung Carcinoma
SIDM00119;EKVX	Q9H9Q2	-0.693782	huMAP3_05041.1	Non-Small Cell Lung Carcinoma
SIDM00119;EKVX	Q9H9Y6	-1.0103	huMAP3_00807.1	Non-Small Cell Lung Carcinoma
SIDM00119;EKVX	Q9HAF1	-1.29305	huMAP3_04039.1	Non-Small Cell Lung Carcinoma
SIDM00119;EKVX	Q9HAV0	-0.299966	huMAP3_03550.1	Non-Small Cell Lung Carcinoma
SIDM00119;EKVX	Q9HBM1	-0.276594	huMAP3_01824.1	Non-Small Cell Lung Carcinoma
SIDM00119;EKVX	Q9HC52	0.596905	huMAP3_02464.1	Non-Small Cell Lung Carcinoma
SIDM00119;EKVX	Q9HCD5	-0.472525	huMAP3_02281.1	Non-Small Cell Lung Carcinoma
SIDM00119;EKVX	Q9HCG8	-1.75245	huMAP3_00373.1	Non-Small Cell Lung Carcinoma
SIDM00119;EKVX	Q9HCG8	-1.75245	huMAP3_00489.1	Non-Small Cell Lung Carcinoma
SIDM00119;EKVX	Q9HD33	-0.549875	huMAP3_02439.1	Non-Small Cell Lung Carcinoma
SIDM00119;EKVX	Q9HD33	-0.549875	huMAP3_03763.1	Non-Small Cell Lung Carcinoma
SIDM00119;EKVX	Q9NP50	0.408524	huMAP3_00957.1	Non-Small Cell Lung Carcinoma
SIDM00119;EKVX	Q9NP92	-0.183615	huMAP3_01856.1	Non-Small Cell Lung Carcinoma
SIDM00119;EKVX	Q9NP92	-0.183615	huMAP3_03763.1	Non-Small Cell Lung Carcinoma
SIDM00119;EKVX	Q9NPA0	0.382795	huMAP3_03281.1	Non-Small Cell Lung Carcinoma
SIDM00119;EKVX	Q9NPA8	-0.309455	huMAP3_00902.1	Non-Small Cell Lung Carcinoma
SIDM00119;EKVX	Q9NPD3	-0.155605	huMAP3_05382.1	Non-Small Cell Lung Carcinoma
SIDM00119;EKVX	Q9NPD8	-0.856367	huMAP3_05033.1	Non-Small Cell Lung Carcinoma
SIDM00119;EKVX	Q9NPF5	-0.246553	huMAP3_04650.1	Non-Small Cell Lung Carcinoma
SIDM00119;EKVX	Q9NPI1	-0.166439	huMAP3_03221.1	Non-Small Cell Lung Carcinoma
SIDM00119;EKVX	Q9NPJ6	-1.5931	huMAP3_02730.1	Non-Small Cell Lung Carcinoma
SIDM00119;EKVX	Q9NQ50	0.132825	huMAP3_00983.1	Non-Small Cell Lung Carcinoma
SIDM00119;EKVX	Q9NQ50	0.132825	huMAP3_01856.1	Non-Small Cell Lung Carcinoma
SIDM00119;EKVX	Q9NQ50	0.132825	huMAP3_04652.1	Non-Small Cell Lung Carcinoma
SIDM00119;EKVX	Q9NQ88	-1.79107	huMAP3_00697.1	Non-Small Cell Lung Carcinoma
SIDM00119;EKVX	Q9NQG5	-0.928275	huMAP3_04499.1	Non-Small Cell Lung Carcinoma
SIDM00119;EKVX	Q9NQT4	-0.01169	huMAP3_05382.1	Non-Small Cell Lung Carcinoma
SIDM00119;EKVX	Q9NQT5	-0.217023	huMAP3_05382.1	Non-Small Cell Lung Carcinoma
SIDM00119;EKVX	Q9NQW7	-0.15937	huMAP3_00059.1	Non-Small Cell Lung Carcinoma
SIDM00119;EKVX	Q9NQW7	-0.15937	huMAP3_00305.1	Non-Small Cell Lung Carcinoma
SIDM00119;EKVX	Q9NR31	-0.57976	huMAP3_03124.1	Non-Small Cell Lung Carcinoma
SIDM00119;EKVX	Q9NR50	-0.060265	huMAP3_03231.1	Non-Small Cell Lung Carcinoma
SIDM00119;EKVX	Q9NRL3	-0.001445	huMAP3_00935.1	Non-Small Cell Lung Carcinoma
SIDM00119;EKVX	Q9NRW1	1.46981	huMAP3_01895.1	Non-Small Cell Lung Carcinoma
SIDM00119;EKVX	Q9NRW7	-0.380095	huMAP3_00053.1	Non-Small Cell Lung Carcinoma
SIDM00119;EKVX	Q9NRX2	-0.31924	huMAP3_04652.1	Non-Small Cell Lung Carcinoma
SIDM00119;EKVX	Q9NRX4	-0.338615	huMAP3_00244.1	Non-Small Cell Lung Carcinoma
SIDM00119;EKVX	Q9NSD9	-1.19131	huMAP3_05184.1	Non-Small Cell Lung Carcinoma
SIDM00119;EKVX	Q9NSE4	-0.146595	huMAP3_00213.1	Non-Small Cell Lung Carcinoma
SIDM00119;EKVX	Q9NSK0	0.707575	huMAP3_04401.1	Non-Small Cell Lung Carcinoma
SIDM00119;EKVX	Q9NTI5	-2.13079	huMAP3_00229.1	Non-Small Cell Lung Carcinoma
SIDM00119;EKVX	Q9NTJ3	-0.795865	huMAP3_03084.1	Non-Small Cell Lung Carcinoma
SIDM00119;EKVX	Q9NTJ5	-0.972975	huMAP3_04405.1	Non-Small Cell Lung Carcinoma
SIDM00119;EKVX	Q9NTZ6	-1.22315	huMAP3_04758.1	Non-Small Cell Lung Carcinoma
SIDM00119;EKVX	Q9NUG6	-0.216378	huMAP3_00807.1	Non-Small Cell Lung Carcinoma
SIDM00119;EKVX	Q9NUL7	-1.44302	huMAP3_04652.1	Non-Small Cell Lung Carcinoma
SIDM00119;EKVX	Q9NUP9	0.510215	huMAP3_05036.1	Non-Small Cell Lung Carcinoma
SIDM00119;EKVX	Q9NV06	-0.652195	huMAP3_01951.1	Non-Small Cell Lung Carcinoma
SIDM00119;EKVX	Q9NV56	-1.94543	huMAP3_02648.1	Non-Small Cell Lung Carcinoma
SIDM00119;EKVX	Q9NV70	0.456045	huMAP3_04054.1	Non-Small Cell Lung Carcinoma
SIDM00119;EKVX	Q9NVA2	0.419975	huMAP3_02362.1	Non-Small Cell Lung Carcinoma
SIDM00119;EKVX	Q9NVC6	-0.516921	huMAP3_02730.1	Non-Small Cell Lung Carcinoma
SIDM00119;EKVX	Q9NVH0	0.384015	huMAP3_03744.1	Non-Small Cell Lung Carcinoma
SIDM00119;EKVX	Q9NVI7	-0.723955	huMAP3_02620.1	Non-Small Cell Lung Carcinoma
SIDM00119;EKVX	Q9NVP2	0.119562	huMAP3_00115.1	Non-Small Cell Lung Carcinoma
SIDM00119;EKVX	Q9NVS2	-0.448965	huMAP3_01856.1	Non-Small Cell Lung Carcinoma
SIDM00119;EKVX	Q9NVS2	-0.448965	huMAP3_02439.1	Non-Small Cell Lung Carcinoma
SIDM00119;EKVX	Q9NVS2	-0.448965	huMAP3_03763.1	Non-Small Cell Lung Carcinoma
SIDM00119;EKVX	Q9NVT9	-1.67272	huMAP3_04877.1	Non-Small Cell Lung Carcinoma
SIDM00119;EKVX	Q9NVU7	-1.94523	huMAP3_03966.1	Non-Small Cell Lung Carcinoma
SIDM00119;EKVX	Q9NVZ3	-0.858615	huMAP3_00432.1	Non-Small Cell Lung Carcinoma
SIDM00119;EKVX	Q9NVZ3	-0.858615	huMAP3_05120.1	Non-Small Cell Lung Carcinoma
SIDM00119;EKVX	Q9NW64	-0.252815	huMAP3_03019.1	Non-Small Cell Lung Carcinoma
SIDM00119;EKVX	Q9NW82	-1.73571	huMAP3_04044.1	Non-Small Cell Lung Carcinoma
SIDM00119;EKVX	Q9NWS0	-1.53977	huMAP3_00807.1	Non-Small Cell Lung Carcinoma
SIDM00119;EKVX	Q9NWU5	-0.70091	huMAP3_00983.1	Non-Small Cell Lung Carcinoma
SIDM00119;EKVX	Q9NWU5	-0.70091	huMAP3_01856.1	Non-Small Cell Lung Carcinoma
SIDM00119;EKVX	Q9NWU5	-0.70091	huMAP3_04652.1	Non-Small Cell Lung Carcinoma
SIDM00119;EKVX	Q9NWV8	-0.141435	huMAP3_01447.1	Non-Small Cell Lung Carcinoma
SIDM00119;EKVX	Q9NWV8	-0.141435	huMAP3_02592.1	Non-Small Cell Lung Carcinoma
SIDM00119;EKVX	Q9NWY4	-0.484856	huMAP3_05184.1	Non-Small Cell Lung Carcinoma
SIDM00119;EKVX	Q9NX08	-0.0348865	huMAP3_01290.1	Non-Small Cell Lung Carcinoma
SIDM00119;EKVX	Q9NX14	1.07349	huMAP3_02819.1	Non-Small Cell Lung Carcinoma
SIDM00119;EKVX	Q9NX14	1.07349	huMAP3_02928.1	Non-Small Cell Lung Carcinoma
SIDM00119;EKVX	Q9NX20	-1.61796	huMAP3_00983.1	Non-Small Cell Lung Carcinoma
SIDM00119;EKVX	Q9NX20	-1.61796	huMAP3_01856.1	Non-Small Cell Lung Carcinoma
SIDM00119;EKVX	Q9NX20	-1.61796	huMAP3_03763.1	Non-Small Cell Lung Carcinoma
SIDM00119;EKVX	Q9NX46	-1.66467	huMAP3_00573.1	Non-Small Cell Lung Carcinoma
SIDM00119;EKVX	Q9NX70	-0.137476	huMAP3_02730.1	Non-Small Cell Lung Carcinoma
SIDM00119;EKVX	Q9NXF7	0.0800179	huMAP3_02953.1	Non-Small Cell Lung Carcinoma
SIDM00119;EKVX	Q9NXR7	-0.0350164	huMAP3_01447.1	Non-Small Cell Lung Carcinoma
SIDM00119;EKVX	Q9NXR7	-0.0350164	huMAP3_02592.1	Non-Small Cell Lung Carcinoma
SIDM00119;EKVX	Q9NXS2	-0.0440101	huMAP3_03744.1	Non-Small Cell Lung Carcinoma
SIDM00119;EKVX	Q9NXX6	-1.30946	huMAP3_04711.1	Non-Small Cell Lung Carcinoma
SIDM00119;EKVX	Q9NY27	-0.099125	huMAP3_02666.1	Non-Small Cell Lung Carcinoma
SIDM00119;EKVX	Q9NYB9	1.11067	huMAP3_02474.1	Non-Small Cell Lung Carcinoma
SIDM00119;EKVX	Q9NYK5	-0.39901	huMAP3_01856.1	Non-Small Cell Lung Carcinoma
SIDM00119;EKVX	Q9NYK5	-0.39901	huMAP3_02439.1	Non-Small Cell Lung Carcinoma
SIDM00119;EKVX	Q9NYK5	-0.39901	huMAP3_04652.1	Non-Small Cell Lung Carcinoma
SIDM00119;EKVX	Q9NYY8	-0.424606	huMAP3_02985.1	Non-Small Cell Lung Carcinoma
SIDM00119;EKVX	Q9NYZ3	0.0798656	huMAP3_03408.1	Non-Small Cell Lung Carcinoma
SIDM00119;EKVX	Q9NZ32	-0.168608	huMAP3_04946.1	Non-Small Cell Lung Carcinoma
SIDM00119;EKVX	Q9NZ43	0.470955	huMAP3_03203.1	Non-Small Cell Lung Carcinoma
SIDM00119;EKVX	Q9NZB2	-0.642355	huMAP3_04752.1	Non-Small Cell Lung Carcinoma
SIDM00119;EKVX	Q9NZL4	-0.20217	huMAP3_04877.1	Non-Small Cell Lung Carcinoma
SIDM00119;EKVX	Q9NZM3	-1.16728	huMAP3_00432.1	Non-Small Cell Lung Carcinoma
SIDM00119;EKVX	Q9NZM3	-1.16728	huMAP3_05120.1	Non-Small Cell Lung Carcinoma
SIDM00119;EKVX	Q9NZN8	-1.38461	huMAP3_00551.1	Non-Small Cell Lung Carcinoma
SIDM00119;EKVX	Q9P000	-0.623946	huMAP3_01290.1	Non-Small Cell Lung Carcinoma
SIDM00119;EKVX	Q9P015	-0.48828	huMAP3_04652.1	Non-Small Cell Lung Carcinoma
SIDM00119;EKVX	Q9P016	-0.351175	huMAP3_04290.1	Non-Small Cell Lung Carcinoma
SIDM00119;EKVX	Q9P032	-0.780725	huMAP3_04643.1	Non-Small Cell Lung Carcinoma
SIDM00119;EKVX	Q9P032	-0.780725	huMAP3_04889.1	Non-Small Cell Lung Carcinoma
SIDM00119;EKVX	Q9P0J0	0.392755	huMAP3_04643.1	Non-Small Cell Lung Carcinoma
SIDM00119;EKVX	Q9P0L0	-0.262815	huMAP3_00802.1	Non-Small Cell Lung Carcinoma
SIDM00119;EKVX	Q9P0L0	-0.262815	huMAP3_01422.1	Non-Small Cell Lung Carcinoma
SIDM00119;EKVX	Q9P0L0	-0.262815	huMAP3_02032.1	Non-Small Cell Lung Carcinoma
SIDM00119;EKVX	Q9P0M9	-0.099555	huMAP3_03763.1	Non-Small Cell Lung Carcinoma
SIDM00119;EKVX	Q9P0P0	0.309693	huMAP3_00356.1	Non-Small Cell Lung Carcinoma
SIDM00119;EKVX	Q9P0V9	1.13319	huMAP3_02362.1	Non-Small Cell Lung Carcinoma
SIDM00119;EKVX	Q9P0W2	-0.628671	huMAP3_01287.1	Non-Small Cell Lung Carcinoma
SIDM00119;EKVX	Q9P1U0	0.562896	huMAP3_00807.1	Non-Small Cell Lung Carcinoma
SIDM00119;EKVX	Q9P1Y6	-0.648791	huMAP3_00347.1	Non-Small Cell Lung Carcinoma
SIDM00119;EKVX	Q9P1Y6	-0.648791	huMAP3_01759.1	Non-Small Cell Lung Carcinoma
SIDM00119;EKVX	Q9P206	0.96178	huMAP3_02474.1	Non-Small Cell Lung Carcinoma
SIDM00119;EKVX	Q9P270	0.590535	huMAP3_00207.1	Non-Small Cell Lung Carcinoma
SIDM00119;EKVX	Q9P289	-1.59003	huMAP3_01936.1	Non-Small Cell Lung Carcinoma
SIDM00119;EKVX	Q9P289	-1.59003	huMAP3_02705.1	Non-Small Cell Lung Carcinoma
SIDM00119;EKVX	Q9P2B2	1.72823	huMAP3_02703.1	Non-Small Cell Lung Carcinoma
SIDM00119;EKVX	Q9P2B2	1.72823	huMAP3_02887.1	Non-Small Cell Lung Carcinoma
SIDM00119;EKVX	Q9P2B2	1.72823	huMAP3_04041.1	Non-Small Cell Lung Carcinoma
SIDM00119;EKVX	Q9P2B2	1.72823	huMAP3_04390.1	Non-Small Cell Lung Carcinoma
SIDM00119;EKVX	Q9P2B2	1.72823	huMAP3_04614.1	Non-Small Cell Lung Carcinoma
SIDM00119;EKVX	Q9P2E9	1.08048	huMAP3_01045.1	Non-Small Cell Lung Carcinoma
SIDM00119;EKVX	Q9P2I0	0.087765	huMAP3_00102.1	Non-Small Cell Lung Carcinoma
SIDM00119;EKVX	Q9P2J5	-0.64993	huMAP3_02637.1	Non-Small Cell Lung Carcinoma
SIDM00119;EKVX	Q9P2N5	-0.390505	huMAP3_02553.1	Non-Small Cell Lung Carcinoma
SIDM00119;EKVX	Q9P2N5	-0.390505	huMAP3_05165.1	Non-Small Cell Lung Carcinoma
SIDM00119;EKVX	Q9P2W9	-0.242805	huMAP3_03203.1	Non-Small Cell Lung Carcinoma
SIDM00119;EKVX	Q9UBB6	-0.347181	huMAP3_00424.1	Non-Small Cell Lung Carcinoma
SIDM00119;EKVX	Q9UBB9	-1.60829	huMAP3_03019.1	Non-Small Cell Lung Carcinoma
SIDM00119;EKVX	Q9UBC2	-0.32029	huMAP3_00432.1	Non-Small Cell Lung Carcinoma
SIDM00119;EKVX	Q9UBC2	-0.32029	huMAP3_05120.1	Non-Small Cell Lung Carcinoma
SIDM00119;EKVX	Q9UBE0	-0.828845	huMAP3_00864.1	Non-Small Cell Lung Carcinoma
SIDM00119;EKVX	Q9UBF2	-2.06645	huMAP3_04405.1	Non-Small Cell Lung Carcinoma
SIDM00119;EKVX	Q9UBG0	2.88616	huMAP3_02703.1	Non-Small Cell Lung Carcinoma
SIDM00119;EKVX	Q9UBG0	2.88616	huMAP3_02887.1	Non-Small Cell Lung Carcinoma
SIDM00119;EKVX	Q9UBG0	2.88616	huMAP3_04041.1	Non-Small Cell Lung Carcinoma
SIDM00119;EKVX	Q9UBG0	2.88616	huMAP3_04390.1	Non-Small Cell Lung Carcinoma
SIDM00119;EKVX	Q9UBI6	1.51986	huMAP3_03550.1	Non-Small Cell Lung Carcinoma
SIDM00119;EKVX	Q9UBL3	-1.77486	huMAP3_05226.1	Non-Small Cell Lung Carcinoma
SIDM00119;EKVX	Q9UBQ0	-0.10097	huMAP3_01277.1	Non-Small Cell Lung Carcinoma
SIDM00119;EKVX	Q9UBQ0	-0.10097	huMAP3_01290.1	Non-Small Cell Lung Carcinoma
SIDM00119;EKVX	Q9UBQ5	-1.30969	huMAP3_01276.1	Non-Small Cell Lung Carcinoma
SIDM00119;EKVX	Q9UBS4	-0.496915	huMAP3_02111.1	Non-Small Cell Lung Carcinoma
SIDM00119;EKVX	Q9UBT2	-0.756785	huMAP3_00864.1	Non-Small Cell Lung Carcinoma
SIDM00119;EKVX	Q9UBW7	-0.233706	huMAP3_00780.1	Non-Small Cell Lung Carcinoma
SIDM00119;EKVX	Q9UBW8	0.019485	huMAP3_05041.1	Non-Small Cell Lung Carcinoma
SIDM00119;EKVX	Q9UBX3	0.61222	huMAP3_00983.1	Non-Small Cell Lung Carcinoma
SIDM00119;EKVX	Q9UBX3	0.61222	huMAP3_01856.1	Non-Small Cell Lung Carcinoma
SIDM00119;EKVX	Q9UBX3	0.61222	huMAP3_03763.1	Non-Small Cell Lung Carcinoma
SIDM00119;EKVX	Q9UFG5	0.592765	huMAP3_03203.1	Non-Small Cell Lung Carcinoma
SIDM00119;EKVX	Q9UG63	-0.55051	huMAP3_04277.1	Non-Small Cell Lung Carcinoma
SIDM00119;EKVX	Q9UHA3	-0.970835	huMAP3_02851.1	Non-Small Cell Lung Carcinoma
SIDM00119;EKVX	Q9UHD8	-0.322175	huMAP3_02362.1	Non-Small Cell Lung Carcinoma
SIDM00119;EKVX	Q9UHI6	-2.2213	huMAP3_04549.1	Non-Small Cell Lung Carcinoma
SIDM00119;EKVX	Q9UHR6	-0.288113	huMAP3_00960.1	Non-Small Cell Lung Carcinoma
SIDM00119;EKVX	Q9UHX1	-0.90306	huMAP3_00347.1	Non-Small Cell Lung Carcinoma
SIDM00119;EKVX	Q9UI09	0.04101	huMAP3_02819.1	Non-Small Cell Lung Carcinoma
SIDM00119;EKVX	Q9UI10	-2.08868	huMAP3_00951.1	Non-Small Cell Lung Carcinoma
SIDM00119;EKVX	Q9UID3	0.136861	huMAP3_03896.1	Non-Small Cell Lung Carcinoma
SIDM00119;EKVX	Q9UII2	0.679065	huMAP3_00060.1	Non-Small Cell Lung Carcinoma
SIDM00119;EKVX	Q9UIQ6	-0.7496	huMAP3_02887.1	Non-Small Cell Lung Carcinoma
SIDM00119;EKVX	Q9UIQ6	-0.7496	huMAP3_04041.1	Non-Small Cell Lung Carcinoma
SIDM00119;EKVX	Q9UIQ6	-0.7496	huMAP3_04390.1	Non-Small Cell Lung Carcinoma
SIDM00119;EKVX	Q9UJ14	-0.0913724	huMAP3_03377.1	Non-Small Cell Lung Carcinoma
SIDM00119;EKVX	Q9UJW0	0.790355	huMAP3_04946.1	Non-Small Cell Lung Carcinoma
SIDM00119;EKVX	Q9UJX2	0.162273	huMAP3_03388.1	Non-Small Cell Lung Carcinoma
SIDM00119;EKVX	Q9UJX3	-1.7578	huMAP3_03388.1	Non-Small Cell Lung Carcinoma
SIDM00119;EKVX	Q9UJZ1	-0.676485	huMAP3_01609.1	Non-Small Cell Lung Carcinoma
SIDM00119;EKVX	Q9UK45	-0.338215	huMAP3_02465.1	Non-Small Cell Lung Carcinoma
SIDM00119;EKVX	Q9UKA9	-0.76435	huMAP3_00349.1	Non-Small Cell Lung Carcinoma
SIDM00119;EKVX	Q9UKF6	-0.547155	huMAP3_00102.1	Non-Small Cell Lung Carcinoma
SIDM00119;EKVX	Q9UKJ3	0.091395	huMAP3_02739.1	Non-Small Cell Lung Carcinoma
SIDM00119;EKVX	Q9UKV3	-0.415215	huMAP3_00373.1	Non-Small Cell Lung Carcinoma
SIDM00119;EKVX	Q9UKV3	-0.415215	huMAP3_00489.1	Non-Small Cell Lung Carcinoma
SIDM00119;EKVX	Q9UKV3	-0.415215	huMAP3_02739.1	Non-Small Cell Lung Carcinoma
SIDM00119;EKVX	Q9UKY7	-0.726925	huMAP3_05033.1	Non-Small Cell Lung Carcinoma
SIDM00119;EKVX	Q9UL46	-1.18953	huMAP3_00356.1	Non-Small Cell Lung Carcinoma
SIDM00119;EKVX	Q9ULR0	-1.05422	huMAP3_00050.1	Non-Small Cell Lung Carcinoma
SIDM00119;EKVX	Q9ULR0	-1.05422	huMAP3_03019.1	Non-Small Cell Lung Carcinoma
SIDM00119;EKVX	Q9ULU4	-2.16299	huMAP3_03905.1	Non-Small Cell Lung Carcinoma
SIDM00119;EKVX	Q9ULV4	-1.11085	huMAP3_04826.1	Non-Small Cell Lung Carcinoma
SIDM00119;EKVX	Q9UNH7	-0.170075	huMAP3_02481.1	Non-Small Cell Lung Carcinoma
SIDM00119;EKVX	Q9UNM6	-1.04895	huMAP3_05064.1	Non-Small Cell Lung Carcinoma
SIDM00119;EKVX	Q9UNP9	0.427375	huMAP3_00309.1	Non-Small Cell Lung Carcinoma
SIDM00119;EKVX	Q9UNP9	0.427375	huMAP3_03019.1	Non-Small Cell Lung Carcinoma
SIDM00119;EKVX	Q9UNS2	-0.96578	huMAP3_05041.1	Non-Small Cell Lung Carcinoma
SIDM00119;EKVX	Q9UP83	-1.56688	huMAP3_04294.1	Non-Small Cell Lung Carcinoma
SIDM00119;EKVX	Q9UP95	2.36364	huMAP3_02201.1	Non-Small Cell Lung Carcinoma
SIDM00119;EKVX	Q9UP95	2.36364	huMAP3_04870.1	Non-Small Cell Lung Carcinoma
SIDM00119;EKVX	Q9UPN7	-1.399	huMAP3_01958.1	Non-Small Cell Lung Carcinoma
SIDM00119;EKVX	Q9UPT5	-1.53455	huMAP3_04054.1	Non-Small Cell Lung Carcinoma
SIDM00119;EKVX	Q9UQ13	-0.377938	huMAP3_00020.1	Non-Small Cell Lung Carcinoma
SIDM00119;EKVX	Q9UQE7	-0.948645	huMAP3_00229.1	Non-Small Cell Lung Carcinoma
SIDM00119;EKVX	Q9UQN3	-0.057905	huMAP3_03988.1	Non-Small Cell Lung Carcinoma
SIDM00119;EKVX	Q9Y224	-0.723775	huMAP3_02515.1	Non-Small Cell Lung Carcinoma
SIDM00119;EKVX	Q9Y230	-0.89092	huMAP3_02648.1	Non-Small Cell Lung Carcinoma
SIDM00119;EKVX	Q9Y244	-0.037342	huMAP3_00356.1	Non-Small Cell Lung Carcinoma
SIDM00119;EKVX	Q9Y248	-0.218704	huMAP3_03896.1	Non-Small Cell Lung Carcinoma
SIDM00119;EKVX	Q9Y262	-1.01538	huMAP3_01276.1	Non-Small Cell Lung Carcinoma
SIDM00119;EKVX	Q9Y265	-1.00971	huMAP3_02648.1	Non-Small Cell Lung Carcinoma
SIDM00119;EKVX	Q9Y281	0.754955	huMAP3_03395.1	Non-Small Cell Lung Carcinoma
SIDM00119;EKVX	Q9Y294	-0.0453371	huMAP3_00115.1	Non-Small Cell Lung Carcinoma
SIDM00119;EKVX	Q9Y296	-0.156617	huMAP3_04127.1	Non-Small Cell Lung Carcinoma
SIDM00119;EKVX	Q9Y2D4	-0.217391	huMAP3_04054.1	Non-Small Cell Lung Carcinoma
SIDM00119;EKVX	Q9Y2D5	-0.267775	huMAP3_00210.1	Non-Small Cell Lung Carcinoma
SIDM00119;EKVX	Q9Y2K7	-0.593185	huMAP3_00161.1	Non-Small Cell Lung Carcinoma
SIDM00119;EKVX	Q9Y2L1	-0.278325	huMAP3_05382.1	Non-Small Cell Lung Carcinoma
SIDM00119;EKVX	Q9Y2L5	0.100363	huMAP3_04127.1	Non-Small Cell Lung Carcinoma
SIDM00119;EKVX	Q9Y2Q9	-0.35921	huMAP3_04135.1	Non-Small Cell Lung Carcinoma
SIDM00119;EKVX	Q9Y2R0	0.192765	huMAP3_03035.1	Non-Small Cell Lung Carcinoma
SIDM00119;EKVX	Q9Y2R5	-0.37503	huMAP3_02105.1	Non-Small Cell Lung Carcinoma
SIDM00119;EKVX	Q9Y2S7	-0.185625	huMAP3_02568.1	Non-Small Cell Lung Carcinoma
SIDM00119;EKVX	Q9Y2T2	-0.251746	huMAP3_03149.1	Non-Small Cell Lung Carcinoma
SIDM00119;EKVX	Q9Y2T2	-0.251746	huMAP3_04238.1	Non-Small Cell Lung Carcinoma
SIDM00119;EKVX	Q9Y2V7	-1.79155	huMAP3_04294.1	Non-Small Cell Lung Carcinoma
SIDM00119;EKVX	Q9Y2X7	-1.65773	huMAP3_05415.1	Non-Small Cell Lung Carcinoma
SIDM00119;EKVX	Q9Y2Z4	0.2375	huMAP3_04652.1	Non-Small Cell Lung Carcinoma
SIDM00119;EKVX	Q9Y2Z9	0.174625	huMAP3_04642.1	Non-Small Cell Lung Carcinoma
SIDM00119;EKVX	Q9Y333	-0.223235	huMAP3_02465.1	Non-Small Cell Lung Carcinoma
SIDM00119;EKVX	Q9Y376	-2.44488	huMAP3_01936.1	Non-Small Cell Lung Carcinoma
SIDM00119;EKVX	Q9Y376	-2.44488	huMAP3_02705.1	Non-Small Cell Lung Carcinoma
SIDM00119;EKVX	Q9Y399	-0.231935	huMAP3_02105.1	Non-Small Cell Lung Carcinoma
SIDM00119;EKVX	Q9Y3A3	-0.271415	huMAP3_00935.1	Non-Small Cell Lung Carcinoma
SIDM00119;EKVX	Q9Y3B2	-1.89112	huMAP3_05382.1	Non-Small Cell Lung Carcinoma
SIDM00119;EKVX	Q9Y3B4	-0.511215	huMAP3_04549.1	Non-Small Cell Lung Carcinoma
SIDM00119;EKVX	Q9Y3B7	-0.124175	huMAP3_04652.1	Non-Small Cell Lung Carcinoma
SIDM00119;EKVX	Q9Y3C6	-0.07592	huMAP3_00309.1	Non-Small Cell Lung Carcinoma
SIDM00119;EKVX	Q9Y3C6	-0.07592	huMAP3_03019.1	Non-Small Cell Lung Carcinoma
SIDM00119;EKVX	Q9Y3C8	-0.520465	huMAP3_03937.1	Non-Small Cell Lung Carcinoma
SIDM00119;EKVX	Q9Y3D3	-0.647695	huMAP3_04135.1	Non-Small Cell Lung Carcinoma
SIDM00119;EKVX	Q9Y3D5	0.410355	huMAP3_04115.1	Non-Small Cell Lung Carcinoma
SIDM00119;EKVX	Q9Y3F4	-0.833655	huMAP3_04549.1	Non-Small Cell Lung Carcinoma
SIDM00119;EKVX	Q9Y3I0	-0.769275	huMAP3_02515.1	Non-Small Cell Lung Carcinoma
SIDM00119;EKVX	Q9Y3X0	-0.815815	huMAP3_04872.1	Non-Small Cell Lung Carcinoma
SIDM00119;EKVX	Q9Y3Y2	-0.129205	huMAP3_00936.1	Non-Small Cell Lung Carcinoma
SIDM00119;EKVX	Q9Y3Y2	-0.129205	huMAP3_04023.1	Non-Small Cell Lung Carcinoma
SIDM00119;EKVX	Q9Y3Y2	-0.129205	huMAP3_04872.1	Non-Small Cell Lung Carcinoma
SIDM00119;EKVX	Q9Y450	-1.46501	huMAP3_05382.1	Non-Small Cell Lung Carcinoma
SIDM00119;EKVX	Q9Y4A5	-0.327179	huMAP3_00902.1	Non-Small Cell Lung Carcinoma
SIDM00119;EKVX	Q9Y4A5	-0.327179	huMAP3_04039.1	Non-Small Cell Lung Carcinoma
SIDM00119;EKVX	Q9Y4W2	-2.19898	huMAP3_03787.1	Non-Small Cell Lung Carcinoma
SIDM00119;EKVX	Q9Y4Z0	-0.518565	huMAP3_02465.1	Non-Small Cell Lung Carcinoma
SIDM00119;EKVX	Q9Y512	0.205855	huMAP3_02950.1	Non-Small Cell Lung Carcinoma
SIDM00119;EKVX	Q9Y580	-1.69665	huMAP3_05382.1	Non-Small Cell Lung Carcinoma
SIDM00119;EKVX	Q9Y5A9	-1.51065	huMAP3_00843.1	Non-Small Cell Lung Carcinoma
SIDM00119;EKVX	Q9Y5B0	-0.183426	huMAP3_04499.1	Non-Small Cell Lung Carcinoma
SIDM00119;EKVX	Q9Y5B6	-0.591394	huMAP3_00960.1	Non-Small Cell Lung Carcinoma
SIDM00119;EKVX	Q9Y5B6	-0.591394	huMAP3_04549.1	Non-Small Cell Lung Carcinoma
SIDM00119;EKVX	Q9Y5B8	0.0365509	huMAP3_00522.1	Non-Small Cell Lung Carcinoma
SIDM00119;EKVX	Q9Y5K5	-0.949515	huMAP3_05064.1	Non-Small Cell Lung Carcinoma
SIDM00119;EKVX	Q9Y5K6	0.20001	huMAP3_01443.1	Non-Small Cell Lung Carcinoma
SIDM00119;EKVX	Q9Y5K8	0.185015	huMAP3_01413.1	Non-Small Cell Lung Carcinoma
SIDM00119;EKVX	Q9Y5M8	-0.29484	huMAP3_01437.1	Non-Small Cell Lung Carcinoma
SIDM00119;EKVX	Q9Y5Q8	-1.38432	huMAP3_01637.1	Non-Small Cell Lung Carcinoma
SIDM00119;EKVX	Q9Y5Q9	-0.45327	huMAP3_01637.1	Non-Small Cell Lung Carcinoma
SIDM00119;EKVX	Q9Y5X3	-0.295345	huMAP3_02481.1	Non-Small Cell Lung Carcinoma
SIDM00119;EKVX	Q9Y5Y2	-1.62451	huMAP3_03377.1	Non-Small Cell Lung Carcinoma
SIDM00119;EKVX	Q9Y657	-0.01541	huMAP3_00305.1	Non-Small Cell Lung Carcinoma
SIDM00119;EKVX	Q9Y676	-0.606515	huMAP3_04135.1	Non-Small Cell Lung Carcinoma
SIDM00119;EKVX	Q9Y678	-0.824115	huMAP3_04405.1	Non-Small Cell Lung Carcinoma
SIDM00119;EKVX	Q9Y6A5	-0.976275	huMAP3_00207.1	Non-Small Cell Lung Carcinoma
SIDM00119;EKVX	Q9Y6B6	-1.3126	huMAP3_03124.1	Non-Small Cell Lung Carcinoma
SIDM00119;EKVX	Q9Y6E0	-0.235395	huMAP3_01936.1	Non-Small Cell Lung Carcinoma
SIDM00119;EKVX	Q9Y6E0	-0.235395	huMAP3_02705.1	Non-Small Cell Lung Carcinoma
SIDM00119;EKVX	Q9Y6E2	0.028105	huMAP3_00951.1	Non-Small Cell Lung Carcinoma
SIDM00119;EKVX	Q9Y6G9	-0.440965	huMAP3_02226.1	Non-Small Cell Lung Carcinoma
SIDM00119;EKVX	Q9Y6M5	0.692125	huMAP3_02201.1	Non-Small Cell Lung Carcinoma
SIDM00119;EKVX	Q9Y6M7	0.597595	huMAP3_02201.1	Non-Small Cell Lung Carcinoma
SIDM00119;EKVX	Q9Y6M9	0.016575	huMAP3_02819.1	Non-Small Cell Lung Carcinoma
SIDM00119;EKVX	Q9Y6M9	0.016575	huMAP3_02928.1	Non-Small Cell Lung Carcinoma
SIDM00119;EKVX	Q9Y6Q5	-0.343968	huMAP3_04311.1	Non-Small Cell Lung Carcinoma
SIDM00119;EKVX	Q9Y6W5	-0.345915	huMAP3_02474.1	Non-Small Cell Lung Carcinoma
SIDM00119;EKVX	Q9Y6X5	-0.363974	huMAP3_01717.1	Non-Small Cell Lung Carcinoma
SIDM00119;EKVX	Q9Y6X5	-0.363974	huMAP3_02703.1	Non-Small Cell Lung Carcinoma
SIDM00119;EKVX	Q9Y6X5	-0.363974	huMAP3_02887.1	Non-Small Cell Lung Carcinoma
SIDM00119;EKVX	Q9Y6X5	-0.363974	huMAP3_04041.1	Non-Small Cell Lung Carcinoma
SIDM00119;EKVX	Q9Y6Y0	-0.163137	huMAP3_00478.1	Non-Small Cell Lung Carcinoma
SIDM00119;EKVX	Q9Y6Y0	-0.163137	huMAP3_01114.1	Non-Small Cell Lung Carcinoma
SIDM00119;EKVX	Q9Y6Y8	0.49915	huMAP3_00065.1	Non-Small Cell Lung Carcinoma
SIDM00120;DU-145	A2RRP1	0.39753	huMAP3_03203.1	Prostate Carcinoma
SIDM00120;DU-145	A5YKK6	0.28153	huMAP3_00551.1	Prostate Carcinoma
SIDM00120;DU-145	C9JLW8	0.06032	huMAP3_00480.1	Prostate Carcinoma
SIDM00120;DU-145	C9JLW8	0.06032	huMAP3_00574.1	Prostate Carcinoma
SIDM00120;DU-145	O00148	-0.49517	huMAP3_01665.1	Prostate Carcinoma
SIDM00120;DU-145	O00148	-0.49517	huMAP3_02019.1	Prostate Carcinoma
SIDM00120;DU-145	O00148	-0.49517	huMAP3_04872.1	Prostate Carcinoma
SIDM00120;DU-145	O00148	-0.49517	huMAP3_04932.1	Prostate Carcinoma
SIDM00120;DU-145	O00154	-0.61799	huMAP3_05184.1	Prostate Carcinoma
SIDM00120;DU-145	O00203	-0.01196	huMAP3_03149.1	Prostate Carcinoma
SIDM00120;DU-145	O00203	-0.01196	huMAP3_03536.1	Prostate Carcinoma
SIDM00120;DU-145	O00214	-0.226661	huMAP3_01687.1	Prostate Carcinoma
SIDM00120;DU-145	O00214	-0.226661	huMAP3_01717.1	Prostate Carcinoma
SIDM00120;DU-145	O00214	-0.226661	huMAP3_02607.1	Prostate Carcinoma
SIDM00120;DU-145	O00217	-0.336855	huMAP3_02819.1	Prostate Carcinoma
SIDM00120;DU-145	O00217	-0.336855	huMAP3_02928.1	Prostate Carcinoma
SIDM00120;DU-145	O00231	0.00632	huMAP3_05064.1	Prostate Carcinoma
SIDM00120;DU-145	O00232	-0.26345	huMAP3_05064.1	Prostate Carcinoma
SIDM00120;DU-145	O00267	-0.100625	huMAP3_02594.1	Prostate Carcinoma
SIDM00120;DU-145	O00267	-0.100625	huMAP3_04499.1	Prostate Carcinoma
SIDM00120;DU-145	O00303	0.41402	huMAP3_01276.1	Prostate Carcinoma
SIDM00120;DU-145	O00330	-0.41237	huMAP3_04704.1	Prostate Carcinoma
SIDM00120;DU-145	O00330	-0.41237	huMAP3_04919.1	Prostate Carcinoma
SIDM00120;DU-145	O00469	2.55401	huMAP3_02991.1	Prostate Carcinoma
SIDM00120;DU-145	O00471	-0.329527	huMAP3_04054.1	Prostate Carcinoma
SIDM00120;DU-145	O00483	-2.33335	huMAP3_02111.1	Prostate Carcinoma
SIDM00120;DU-145	O00483	-2.33335	huMAP3_04679.1	Prostate Carcinoma
SIDM00120;DU-145	O00487	-0.00786	huMAP3_05064.1	Prostate Carcinoma
SIDM00120;DU-145	O00488	-1.33538	huMAP3_02568.1	Prostate Carcinoma
SIDM00120;DU-145	O00560	-0.45079	huMAP3_02637.1	Prostate Carcinoma
SIDM00120;DU-145	O00743	-0.900094	huMAP3_01958.1	Prostate Carcinoma
SIDM00120;DU-145	O00746	-0.288138	huMAP3_04679.1	Prostate Carcinoma
SIDM00120;DU-145	O14497	0.003295	huMAP3_03221.1	Prostate Carcinoma
SIDM00120;DU-145	O14530	-1.46899	huMAP3_04396.1	Prostate Carcinoma
SIDM00120;DU-145	O14531	2.31587	huMAP3_00051.1	Prostate Carcinoma
SIDM00120;DU-145	O14545	0.52983	huMAP3_00329.1	Prostate Carcinoma
SIDM00120;DU-145	O14561	-0.33062	huMAP3_00983.1	Prostate Carcinoma
SIDM00120;DU-145	O14561	-0.33062	huMAP3_02819.1	Prostate Carcinoma
SIDM00120;DU-145	O14579	0.17891	huMAP3_04405.1	Prostate Carcinoma
SIDM00120;DU-145	O14617	0.39172	huMAP3_03149.1	Prostate Carcinoma
SIDM00120;DU-145	O14617	0.39172	huMAP3_03536.1	Prostate Carcinoma
SIDM00120;DU-145	O14617	0.39172	huMAP3_04238.1	Prostate Carcinoma
SIDM00120;DU-145	O14646	-0.00811998	huMAP3_01045.1	Prostate Carcinoma
SIDM00120;DU-145	O14662	0.68147	huMAP3_00053.1	Prostate Carcinoma
SIDM00120;DU-145	O14737	0.45373	huMAP3_03810.1	Prostate Carcinoma
SIDM00120;DU-145	O14744	0.47817	huMAP3_02465.1	Prostate Carcinoma
SIDM00120;DU-145	O14745	-0.20175	huMAP3_05033.1	Prostate Carcinoma
SIDM00120;DU-145	O14777	1.64232	huMAP3_01824.1	Prostate Carcinoma
SIDM00120;DU-145	O14802	-0.537859	huMAP3_00807.1	Prostate Carcinoma
SIDM00120;DU-145	O14818	0.2997	huMAP3_00356.1	Prostate Carcinoma
SIDM00120;DU-145	O14929	-0.23703	huMAP3_01440.1	Prostate Carcinoma
SIDM00120;DU-145	O14936	-0.20719	huMAP3_05036.1	Prostate Carcinoma
SIDM00120;DU-145	O14967	-0.0652182	huMAP3_00921.1	Prostate Carcinoma
SIDM00120;DU-145	O14979	-0.35731	huMAP3_04752.1	Prostate Carcinoma
SIDM00120;DU-145	O15047	1.16746	huMAP3_05226.1	Prostate Carcinoma
SIDM00120;DU-145	O15116	0.92369	huMAP3_02465.1	Prostate Carcinoma
SIDM00120;DU-145	O15143	0.11795	huMAP3_04814.1	Prostate Carcinoma
SIDM00120;DU-145	O15144	0.02613	huMAP3_04814.1	Prostate Carcinoma
SIDM00120;DU-145	O15145	0.03615	huMAP3_04814.1	Prostate Carcinoma
SIDM00120;DU-145	O15155	-0.211141	huMAP3_03203.1	Prostate Carcinoma
SIDM00120;DU-145	O15212	0.4343	huMAP3_00807.1	Prostate Carcinoma
SIDM00120;DU-145	O15235	0.50926	huMAP3_02367.1	Prostate Carcinoma
SIDM00120;DU-145	O15235	0.50926	huMAP3_04115.1	Prostate Carcinoma
SIDM00120;DU-145	O15371	0.572175	huMAP3_01276.1	Prostate Carcinoma
SIDM00120;DU-145	O15372	0.248735	huMAP3_01276.1	Prostate Carcinoma
SIDM00120;DU-145	O15400	-0.31706	huMAP3_00053.1	Prostate Carcinoma
SIDM00120;DU-145	O15446	-0.54342	huMAP3_00807.1	Prostate Carcinoma
SIDM00120;DU-145	O15460	0.53109	huMAP3_00102.1	Prostate Carcinoma
SIDM00120;DU-145	O15498	-0.17893	huMAP3_00053.1	Prostate Carcinoma
SIDM00120;DU-145	O15504	0.50195	huMAP3_03647.1	Prostate Carcinoma
SIDM00120;DU-145	O15511	0.004675	huMAP3_04814.1	Prostate Carcinoma
SIDM00120;DU-145	O15514	-1.64269	huMAP3_04499.1	Prostate Carcinoma
SIDM00120;DU-145	O43181	-0.678095	huMAP3_02819.1	Prostate Carcinoma
SIDM00120;DU-145	O43237	0.1233	huMAP3_02226.1	Prostate Carcinoma
SIDM00120;DU-145	O43242	-0.13183	huMAP3_05064.1	Prostate Carcinoma
SIDM00120;DU-145	O43264	0.47695	huMAP3_03203.1	Prostate Carcinoma
SIDM00120;DU-145	O43292	-0.83508	huMAP3_01184.1	Prostate Carcinoma
SIDM00120;DU-145	O43318	-0.551273	huMAP3_05292.1	Prostate Carcinoma
SIDM00120;DU-145	O43324	0.34951	huMAP3_02637.1	Prostate Carcinoma
SIDM00120;DU-145	O43402	-0.000715	huMAP3_03281.1	Prostate Carcinoma
SIDM00120;DU-145	O43447	-0.04087	huMAP3_04549.1	Prostate Carcinoma
SIDM00120;DU-145	O43491	0.5545	huMAP3_00373.1	Prostate Carcinoma
SIDM00120;DU-145	O43491	0.5545	huMAP3_00489.1	Prostate Carcinoma
SIDM00120;DU-145	O43617	-0.34604	huMAP3_04127.1	Prostate Carcinoma
SIDM00120;DU-145	O43633	-0.09929	huMAP3_03988.1	Prostate Carcinoma
SIDM00120;DU-145	O43674	-1.35221	huMAP3_04643.1	Prostate Carcinoma
SIDM00120;DU-145	O43674	-1.35221	huMAP3_04889.1	Prostate Carcinoma
SIDM00120;DU-145	O43676	-1.7886	huMAP3_02819.1	Prostate Carcinoma
SIDM00120;DU-145	O43676	-1.7886	huMAP3_02928.1	Prostate Carcinoma
SIDM00120;DU-145	O43678	-0.32509	huMAP3_02819.1	Prostate Carcinoma
SIDM00120;DU-145	O43681	-0.062835	huMAP3_00329.1	Prostate Carcinoma
SIDM00120;DU-145	O43716	0.31512	huMAP3_04642.1	Prostate Carcinoma
SIDM00120;DU-145	O43719	0.03697	huMAP3_04549.1	Prostate Carcinoma
SIDM00120;DU-145	O43747	0.15994	huMAP3_04311.1	Prostate Carcinoma
SIDM00120;DU-145	O43809	-0.07451	huMAP3_01577.1	Prostate Carcinoma
SIDM00120;DU-145	O43815	-2.34269	huMAP3_00935.1	Prostate Carcinoma
SIDM00120;DU-145	O43819	-0.721498	huMAP3_03377.1	Prostate Carcinoma
SIDM00120;DU-145	O43852	0.29548	huMAP3_04958.1	Prostate Carcinoma
SIDM00120;DU-145	O43865	1.30576	huMAP3_00550.1	Prostate Carcinoma
SIDM00120;DU-145	O43865	1.30576	huMAP3_02291.1	Prostate Carcinoma
SIDM00120;DU-145	O43865	1.30576	huMAP3_03481.1	Prostate Carcinoma
SIDM00120;DU-145	O43920	-0.75844	huMAP3_02819.1	Prostate Carcinoma
SIDM00120;DU-145	O60216	-0.368335	huMAP3_00229.1	Prostate Carcinoma
SIDM00120;DU-145	O60256	0.697	huMAP3_00478.1	Prostate Carcinoma
SIDM00120;DU-145	O60256	0.697	huMAP3_01114.1	Prostate Carcinoma
SIDM00120;DU-145	O60306	-0.27329	huMAP3_00309.1	Prostate Carcinoma
SIDM00120;DU-145	O60306	-0.27329	huMAP3_01203.1	Prostate Carcinoma
SIDM00120;DU-145	O60508	-0.10625	huMAP3_00309.1	Prostate Carcinoma
SIDM00120;DU-145	O60508	-0.10625	huMAP3_01203.1	Prostate Carcinoma
SIDM00120;DU-145	O60568	-0.59667	huMAP3_02991.1	Prostate Carcinoma
SIDM00120;DU-145	O60645	-2.2156	huMAP3_04054.1	Prostate Carcinoma
SIDM00120;DU-145	O60749	0.231625	huMAP3_02481.1	Prostate Carcinoma
SIDM00120;DU-145	O60826	0.28285	huMAP3_01290.1	Prostate Carcinoma
SIDM00120;DU-145	O60841	-0.036095	huMAP3_03324.1	Prostate Carcinoma
SIDM00120;DU-145	O60925	0.30669	huMAP3_04396.1	Prostate Carcinoma
SIDM00120;DU-145	O75127	1.26204	huMAP3_04652.1	Prostate Carcinoma
SIDM00120;DU-145	O75152	-0.2829	huMAP3_01665.1	Prostate Carcinoma
SIDM00120;DU-145	O75152	-0.2829	huMAP3_02019.1	Prostate Carcinoma
SIDM00120;DU-145	O75152	-0.2829	huMAP3_04872.1	Prostate Carcinoma
SIDM00120;DU-145	O75152	-0.2829	huMAP3_04932.1	Prostate Carcinoma
SIDM00120;DU-145	O75170	1.00639	huMAP3_01958.1	Prostate Carcinoma
SIDM00120;DU-145	O75175	0.432385	huMAP3_00551.1	Prostate Carcinoma
SIDM00120;DU-145	O75208	0.23191	huMAP3_00244.1	Prostate Carcinoma
SIDM00120;DU-145	O75251	-1.62743	huMAP3_04643.1	Prostate Carcinoma
SIDM00120;DU-145	O75251	-1.62743	huMAP3_04889.1	Prostate Carcinoma
SIDM00120;DU-145	O75306	-0.32258	huMAP3_04643.1	Prostate Carcinoma
SIDM00120;DU-145	O75348	-0.3597	huMAP3_01501.1	Prostate Carcinoma
SIDM00120;DU-145	O75380	-0.72866	huMAP3_02819.1	Prostate Carcinoma
SIDM00120;DU-145	O75431	-0.433745	huMAP3_02950.1	Prostate Carcinoma
SIDM00120;DU-145	O75436	-0.220035	huMAP3_01277.1	Prostate Carcinoma
SIDM00120;DU-145	O75438	-0.68836	huMAP3_04643.1	Prostate Carcinoma
SIDM00120;DU-145	O75448	1.01873	huMAP3_02730.1	Prostate Carcinoma
SIDM00120;DU-145	O75475	0.14171	huMAP3_04853.1	Prostate Carcinoma
SIDM00120;DU-145	O75489	-0.505965	huMAP3_04643.1	Prostate Carcinoma
SIDM00120;DU-145	O75494	-0.14028	huMAP3_00489.1	Prostate Carcinoma
SIDM00120;DU-145	O75616	0.3717	huMAP3_02105.1	Prostate Carcinoma
SIDM00120;DU-145	O75643	-0.20335	huMAP3_00960.1	Prostate Carcinoma
SIDM00120;DU-145	O75718	-0.737135	huMAP3_01577.1	Prostate Carcinoma
SIDM00120;DU-145	O75794	-0.17956	huMAP3_00857.1	Prostate Carcinoma
SIDM00120;DU-145	O75817	1.17586	huMAP3_00441.1	Prostate Carcinoma
SIDM00120;DU-145	O75821	0.53981	huMAP3_01276.1	Prostate Carcinoma
SIDM00120;DU-145	O75822	0.79502	huMAP3_01276.1	Prostate Carcinoma
SIDM00120;DU-145	O75832	-1.69601	huMAP3_05064.1	Prostate Carcinoma
SIDM00120;DU-145	O75843	0.0550612	huMAP3_04311.1	Prostate Carcinoma
SIDM00120;DU-145	O75879	-0.36205	huMAP3_04642.1	Prostate Carcinoma
SIDM00120;DU-145	O75935	0.23257	huMAP3_04946.1	Prostate Carcinoma
SIDM00120;DU-145	O75947	-0.03777	huMAP3_00060.1	Prostate Carcinoma
SIDM00120;DU-145	O76003	1.00597	huMAP3_04338.1	Prostate Carcinoma
SIDM00120;DU-145	O94763	2.36877	huMAP3_00807.1	Prostate Carcinoma
SIDM00120;DU-145	O94776	0.10851	huMAP3_03905.1	Prostate Carcinoma
SIDM00120;DU-145	O94855	-0.647968	huMAP3_00065.1	Prostate Carcinoma
SIDM00120;DU-145	O94855	-0.647968	huMAP3_00707.1	Prostate Carcinoma
SIDM00120;DU-145	O94874	-0.43856	huMAP3_03937.1	Prostate Carcinoma
SIDM00120;DU-145	O94888	0.31124	huMAP3_04044.1	Prostate Carcinoma
SIDM00120;DU-145	O94888	0.31124	huMAP3_05184.1	Prostate Carcinoma
SIDM00120;DU-145	O94906	-0.250885	huMAP3_00960.1	Prostate Carcinoma
SIDM00120;DU-145	O94973	-0.21154	huMAP3_00432.1	Prostate Carcinoma
SIDM00120;DU-145	O94973	-0.21154	huMAP3_05120.1	Prostate Carcinoma
SIDM00120;DU-145	O95139	-1.19931	huMAP3_02819.1	Prostate Carcinoma
SIDM00120;DU-145	O95159	-0.077795	huMAP3_00802.1	Prostate Carcinoma
SIDM00120;DU-145	O95159	-0.077795	huMAP3_02032.1	Prostate Carcinoma
SIDM00120;DU-145	O95163	1.21705	huMAP3_00478.1	Prostate Carcinoma
SIDM00120;DU-145	O95168	-0.72095	huMAP3_02819.1	Prostate Carcinoma
SIDM00120;DU-145	O95169	-0.74569	huMAP3_02819.1	Prostate Carcinoma
SIDM00120;DU-145	O95178	-0.18139	huMAP3_02819.1	Prostate Carcinoma
SIDM00120;DU-145	O95178	-0.18139	huMAP3_02928.1	Prostate Carcinoma
SIDM00120;DU-145	O95182	-0.634015	huMAP3_02819.1	Prostate Carcinoma
SIDM00120;DU-145	O95182	-0.634015	huMAP3_02928.1	Prostate Carcinoma
SIDM00120;DU-145	O95202	0.321515	huMAP3_04758.1	Prostate Carcinoma
SIDM00120;DU-145	O95229	2.06286	huMAP3_01824.1	Prostate Carcinoma
SIDM00120;DU-145	O95292	-0.07853	huMAP3_00802.1	Prostate Carcinoma
SIDM00120;DU-145	O95292	-0.07853	huMAP3_01422.1	Prostate Carcinoma
SIDM00120;DU-145	O95298	-0.467347	huMAP3_04643.1	Prostate Carcinoma
SIDM00120;DU-145	O95298	-0.467347	huMAP3_04889.1	Prostate Carcinoma
SIDM00120;DU-145	O95299	-0.50433	huMAP3_02819.1	Prostate Carcinoma
SIDM00120;DU-145	O95347	0.29832	huMAP3_03084.1	Prostate Carcinoma
SIDM00120;DU-145	O95456	-0.855521	huMAP3_00356.1	Prostate Carcinoma
SIDM00120;DU-145	O95571	0.414695	huMAP3_00857.1	Prostate Carcinoma
SIDM00120;DU-145	O95571	0.414695	huMAP3_01381.1	Prostate Carcinoma
SIDM00120;DU-145	O95602	-1.20999	huMAP3_00807.1	Prostate Carcinoma
SIDM00120;DU-145	O95619	-0.225401	huMAP3_04039.1	Prostate Carcinoma
SIDM00120;DU-145	O95639	0.20787	huMAP3_00102.1	Prostate Carcinoma
SIDM00120;DU-145	O95696	-1.5407	huMAP3_02851.1	Prostate Carcinoma
SIDM00120;DU-145	O95716	-0.214455	huMAP3_01245.1	Prostate Carcinoma
SIDM00120;DU-145	O95757	0.833695	huMAP3_04877.1	Prostate Carcinoma
SIDM00120;DU-145	O95758	0.473815	huMAP3_00349.1	Prostate Carcinoma
SIDM00120;DU-145	O95782	0.09765	huMAP3_05120.1	Prostate Carcinoma
SIDM00120;DU-145	O95793	0.122535	huMAP3_03966.1	Prostate Carcinoma
SIDM00120;DU-145	O95819	0.0906632	huMAP3_00935.1	Prostate Carcinoma
SIDM00120;DU-145	O95831	-0.58982	huMAP3_01357.1	Prostate Carcinoma
SIDM00120;DU-145	O95834	-0.21949	huMAP3_04859.1	Prostate Carcinoma
SIDM00120;DU-145	O95983	-0.01853	huMAP3_03905.1	Prostate Carcinoma
SIDM00120;DU-145	O95994	-0.21318	huMAP3_03184.1	Prostate Carcinoma
SIDM00120;DU-145	O96000	-0.488045	huMAP3_02819.1	Prostate Carcinoma
SIDM00120;DU-145	O96000	-0.488045	huMAP3_02928.1	Prostate Carcinoma
SIDM00120;DU-145	O96019	-0.36927	huMAP3_02648.1	Prostate Carcinoma
SIDM00120;DU-145	P00352	-0.577737	huMAP3_03184.1	Prostate Carcinoma
SIDM00120;DU-145	P00390	1.39397	huMAP3_04290.1	Prostate Carcinoma
SIDM00120;DU-145	P03928	-0.325686	huMAP3_00060.1	Prostate Carcinoma
SIDM00120;DU-145	P04216	-0.282244	huMAP3_01184.1	Prostate Carcinoma
SIDM00120;DU-145	P04843	-0.40737	huMAP3_00921.1	Prostate Carcinoma
SIDM00120;DU-145	P05141	-0.63008	huMAP3_02620.1	Prostate Carcinoma
SIDM00120;DU-145	P05386	0.153985	huMAP3_03966.1	Prostate Carcinoma
SIDM00120;DU-145	P05387	0.262785	huMAP3_03610.1	Prostate Carcinoma
SIDM00120;DU-145	P05423	-0.597696	huMAP3_00807.1	Prostate Carcinoma
SIDM00120;DU-145	P06400	-0.0570535	huMAP3_02854.1	Prostate Carcinoma
SIDM00120;DU-145	P06400	-0.0570535	huMAP3_03241.1	Prostate Carcinoma
SIDM00120;DU-145	P06746	1.55985	huMAP3_01586.1	Prostate Carcinoma
SIDM00120;DU-145	P06746	1.55985	huMAP3_02384.1	Prostate Carcinoma
SIDM00120;DU-145	P06756	-0.024135	huMAP3_02261.1	Prostate Carcinoma
SIDM00120;DU-145	P07237	0.20716	huMAP3_00102.1	Prostate Carcinoma
SIDM00120;DU-145	P07305	0.70748	huMAP3_02851.1	Prostate Carcinoma
SIDM00120;DU-145	P07437	0.036	huMAP3_03106.1	Prostate Carcinoma
SIDM00120;DU-145	P07437	0.036	huMAP3_04859.1	Prostate Carcinoma
SIDM00120;DU-145	P07814	0.55499	huMAP3_02637.1	Prostate Carcinoma
SIDM00120;DU-145	P08134	0.20681	huMAP3_00059.1	Prostate Carcinoma
SIDM00120;DU-145	P08237	-1.40742	huMAP3_02135.1	Prostate Carcinoma
SIDM00120;DU-145	P08237	-1.40742	huMAP3_04277.1	Prostate Carcinoma
SIDM00120;DU-145	P08240	-0.90148	huMAP3_01535.1	Prostate Carcinoma
SIDM00120;DU-145	P08559	-0.93235	huMAP3_04704.1	Prostate Carcinoma
SIDM00120;DU-145	P08559	-0.93235	huMAP3_04919.1	Prostate Carcinoma
SIDM00120;DU-145	P08572	-0.548603	huMAP3_02991.1	Prostate Carcinoma
SIDM00120;DU-145	P08579	0.003435	huMAP3_04549.1	Prostate Carcinoma
SIDM00120;DU-145	P08670	2.21519	huMAP3_05156.1	Prostate Carcinoma
SIDM00120;DU-145	P08729	3.14636	huMAP3_05156.1	Prostate Carcinoma
SIDM00120;DU-145	P08754	-1.05922	huMAP3_03550.1	Prostate Carcinoma
SIDM00120;DU-145	P09001	0.35739	huMAP3_02367.1	Prostate Carcinoma
SIDM00120;DU-145	P09001	0.35739	huMAP3_04652.1	Prostate Carcinoma
SIDM00120;DU-145	P09012	0.343215	huMAP3_04549.1	Prostate Carcinoma
SIDM00120;DU-145	P09234	0.78914	huMAP3_04549.1	Prostate Carcinoma
SIDM00120;DU-145	P09382	1.75276	huMAP3_04614.1	Prostate Carcinoma
SIDM00120;DU-145	P09543	-0.08914	huMAP3_00697.1	Prostate Carcinoma
SIDM00120;DU-145	P09884	-0.594126	huMAP3_02748.1	Prostate Carcinoma
SIDM00120;DU-145	P0DPB6	-0.222836	huMAP3_00807.1	Prostate Carcinoma
SIDM00120;DU-145	P10515	0.1929	huMAP3_04919.1	Prostate Carcinoma
SIDM00120;DU-145	P10599	0.57199	huMAP3_01357.1	Prostate Carcinoma
SIDM00120;DU-145	P11137	0.080464	huMAP3_00210.1	Prostate Carcinoma
SIDM00120;DU-145	P11142	0.0204	huMAP3_04877.1	Prostate Carcinoma
SIDM00120;DU-145	P11177	-0.965035	huMAP3_04704.1	Prostate Carcinoma
SIDM00120;DU-145	P11177	-0.965035	huMAP3_04919.1	Prostate Carcinoma
SIDM00120;DU-145	P11441	-0.50452	huMAP3_00329.1	Prostate Carcinoma
SIDM00120;DU-145	P11498	-0.963335	huMAP3_02135.1	Prostate Carcinoma
SIDM00120;DU-145	P11717	-0.477205	huMAP3_02965.1	Prostate Carcinoma
SIDM00120;DU-145	P13051	0.254718	huMAP3_01826.1	Prostate Carcinoma
SIDM00120;DU-145	P13674	0.79296	huMAP3_00102.1	Prostate Carcinoma
SIDM00120;DU-145	P13797	1.13075	huMAP3_03533.1	Prostate Carcinoma
SIDM00120;DU-145	P13861	-0.11172	huMAP3_00210.1	Prostate Carcinoma
SIDM00120;DU-145	P13984	0.53658	huMAP3_02594.1	Prostate Carcinoma
SIDM00120;DU-145	P13984	0.53658	huMAP3_04499.1	Prostate Carcinoma
SIDM00120;DU-145	P14735	0.13936	huMAP3_05156.1	Prostate Carcinoma
SIDM00120;DU-145	P14859	-0.00579811	huMAP3_04877.1	Prostate Carcinoma
SIDM00120;DU-145	P14868	0.16442	huMAP3_02637.1	Prostate Carcinoma
SIDM00120;DU-145	P15531	0.3224	huMAP3_04679.1	Prostate Carcinoma
SIDM00120;DU-145	P16435	-0.115445	huMAP3_01437.1	Prostate Carcinoma
SIDM00120;DU-145	P17026	1.55092	huMAP3_02851.1	Prostate Carcinoma
SIDM00120;DU-145	P17301	1.40337	huMAP3_01687.1	Prostate Carcinoma
SIDM00120;DU-145	P17301	1.40337	huMAP3_02607.1	Prostate Carcinoma
SIDM00120;DU-145	P17568	-0.365142	huMAP3_02819.1	Prostate Carcinoma
SIDM00120;DU-145	P17612	1.88783	huMAP3_01849.1	Prostate Carcinoma
SIDM00120;DU-145	P17858	0.03659	huMAP3_04277.1	Prostate Carcinoma
SIDM00120;DU-145	P17980	0.09071	huMAP3_05064.1	Prostate Carcinoma
SIDM00120;DU-145	P17987	-0.13471	huMAP3_03810.1	Prostate Carcinoma
SIDM00120;DU-145	P18077	-0.05595	huMAP3_03610.1	Prostate Carcinoma
SIDM00120;DU-145	P18084	0.34607	huMAP3_02261.1	Prostate Carcinoma
SIDM00120;DU-145	P18615	0.67663	huMAP3_01088.1	Prostate Carcinoma
SIDM00120;DU-145	P18859	0.39643	huMAP3_00060.1	Prostate Carcinoma
SIDM00120;DU-145	P18887	-0.228475	huMAP3_01586.1	Prostate Carcinoma
SIDM00120;DU-145	P18887	-0.228475	huMAP3_02384.1	Prostate Carcinoma
SIDM00120;DU-145	P19256	0.089046	huMAP3_02201.1	Prostate Carcinoma
SIDM00120;DU-145	P19256	0.089046	huMAP3_04870.1	Prostate Carcinoma
SIDM00120;DU-145	P19338	-0.01549	huMAP3_03610.1	Prostate Carcinoma
SIDM00120;DU-145	P19387	-0.07779	huMAP3_04499.1	Prostate Carcinoma
SIDM00120;DU-145	P19388	-0.24197	huMAP3_00807.1	Prostate Carcinoma
SIDM00120;DU-145	P19404	-0.17938	huMAP3_02819.1	Prostate Carcinoma
SIDM00120;DU-145	P19784	0.36642	huMAP3_01759.1	Prostate Carcinoma
SIDM00120;DU-145	P19838	0.471345	huMAP3_05441.1	Prostate Carcinoma
SIDM00120;DU-145	P20042	0.69812	huMAP3_00857.1	Prostate Carcinoma
SIDM00120;DU-145	P20339	-0.576925	huMAP3_01895.1	Prostate Carcinoma
SIDM00120;DU-145	P20618	0.395925	huMAP3_00356.1	Prostate Carcinoma
SIDM00120;DU-145	P21281	-0.51635	huMAP3_01413.1	Prostate Carcinoma
SIDM00120;DU-145	P21281	-0.51635	huMAP3_01501.1	Prostate Carcinoma
SIDM00120;DU-145	P21283	0.29197	huMAP3_01413.1	Prostate Carcinoma
SIDM00120;DU-145	P21291	1.20575	huMAP3_01245.1	Prostate Carcinoma
SIDM00120;DU-145	P21926	1.0163	huMAP3_04614.1	Prostate Carcinoma
SIDM00120;DU-145	P22059	0.19402	huMAP3_00802.1	Prostate Carcinoma
SIDM00120;DU-145	P22059	0.19402	huMAP3_01422.1	Prostate Carcinoma
SIDM00120;DU-145	P22059	0.19402	huMAP3_02032.1	Prostate Carcinoma
SIDM00120;DU-145	P22102	0.015005	huMAP3_03377.1	Prostate Carcinoma
SIDM00120;DU-145	P22392	0.41225	huMAP3_04679.1	Prostate Carcinoma
SIDM00120;DU-145	P22830	1.75328	huMAP3_05182.1	Prostate Carcinoma
SIDM00120;DU-145	P23193	0.78659	huMAP3_04535.1	Prostate Carcinoma
SIDM00120;DU-145	P23368	-0.569625	huMAP3_05184.1	Prostate Carcinoma
SIDM00120;DU-145	P23528	0.615715	huMAP3_03395.1	Prostate Carcinoma
SIDM00120;DU-145	P23634	0.732535	huMAP3_02201.1	Prostate Carcinoma
SIDM00120;DU-145	P23634	0.732535	huMAP3_04870.1	Prostate Carcinoma
SIDM00120;DU-145	P24534	0.081645	huMAP3_00469.1	Prostate Carcinoma
SIDM00120;DU-145	P24534	0.081645	huMAP3_04189.1	Prostate Carcinoma
SIDM00120;DU-145	P24539	-0.05318	huMAP3_00060.1	Prostate Carcinoma
SIDM00120;DU-145	P25205	0.353025	huMAP3_00154.1	Prostate Carcinoma
SIDM00120;DU-145	P25398	0.53404	huMAP3_03966.1	Prostate Carcinoma
SIDM00120;DU-145	P25705	0.00754	huMAP3_00261.1	Prostate Carcinoma
SIDM00120;DU-145	P25786	0.265895	huMAP3_00356.1	Prostate Carcinoma
SIDM00120;DU-145	P25787	0.24469	huMAP3_00356.1	Prostate Carcinoma
SIDM00120;DU-145	P25788	0.38858	huMAP3_00356.1	Prostate Carcinoma
SIDM00120;DU-145	P25789	0.2524	huMAP3_00356.1	Prostate Carcinoma
SIDM00120;DU-145	P26006	2.45397	huMAP3_01687.1	Prostate Carcinoma
SIDM00120;DU-145	P26006	2.45397	huMAP3_02607.1	Prostate Carcinoma
SIDM00120;DU-145	P26196	-0.490435	huMAP3_02526.1	Prostate Carcinoma
SIDM00120;DU-145	P26368	0.09192	huMAP3_00489.1	Prostate Carcinoma
SIDM00120;DU-145	P26373	0.30383	huMAP3_03610.1	Prostate Carcinoma
SIDM00120;DU-145	P26599	-0.0028	huMAP3_00349.1	Prostate Carcinoma
SIDM00120;DU-145	P26639	1.12264	huMAP3_02637.1	Prostate Carcinoma
SIDM00120;DU-145	P26640	0.60316	huMAP3_00469.1	Prostate Carcinoma
SIDM00120;DU-145	P26640	0.60316	huMAP3_04189.1	Prostate Carcinoma
SIDM00120;DU-145	P26641	0.380095	huMAP3_00469.1	Prostate Carcinoma
SIDM00120;DU-145	P26641	0.380095	huMAP3_04189.1	Prostate Carcinoma
SIDM00120;DU-145	P27695	0.303455	huMAP3_02119.1	Prostate Carcinoma
SIDM00120;DU-145	P27695	0.303455	huMAP3_03762.1	Prostate Carcinoma
SIDM00120;DU-145	P27708	0.51635	huMAP3_03106.1	Prostate Carcinoma
SIDM00120;DU-145	P27708	0.51635	huMAP3_04859.1	Prostate Carcinoma
SIDM00120;DU-145	P27816	0.91489	huMAP3_02119.1	Prostate Carcinoma
SIDM00120;DU-145	P27816	0.91489	huMAP3_03762.1	Prostate Carcinoma
SIDM00120;DU-145	P28062	0.00222	huMAP3_00356.1	Prostate Carcinoma
SIDM00120;DU-145	P28065	0.85771	huMAP3_00356.1	Prostate Carcinoma
SIDM00120;DU-145	P28066	0.14171	huMAP3_00356.1	Prostate Carcinoma
SIDM00120;DU-145	P28070	0.26109	huMAP3_00356.1	Prostate Carcinoma
SIDM00120;DU-145	P28072	0.343085	huMAP3_00356.1	Prostate Carcinoma
SIDM00120;DU-145	P28074	0.574985	huMAP3_00356.1	Prostate Carcinoma
SIDM00120;DU-145	P28331	-0.61241	huMAP3_02819.1	Prostate Carcinoma
SIDM00120;DU-145	P28370	-1.63955	huMAP3_00206.1	Prostate Carcinoma
SIDM00120;DU-145	P28838	0.82545	huMAP3_01381.1	Prostate Carcinoma
SIDM00120;DU-145	P29692	0.263165	huMAP3_00469.1	Prostate Carcinoma
SIDM00120;DU-145	P29692	0.263165	huMAP3_04189.1	Prostate Carcinoma
SIDM00120;DU-145	P30046	0.523748	huMAP3_03124.1	Prostate Carcinoma
SIDM00120;DU-145	P30049	-0.06544	huMAP3_00060.1	Prostate Carcinoma
SIDM00120;DU-145	P30084	0.40608	huMAP3_03373.1	Prostate Carcinoma
SIDM00120;DU-145	P30260	-0.0920646	huMAP3_03388.1	Prostate Carcinoma
SIDM00120;DU-145	P30419	0.12588	huMAP3_04853.1	Prostate Carcinoma
SIDM00120;DU-145	P31146	-0.139948	huMAP3_04826.1	Prostate Carcinoma
SIDM00120;DU-145	P31150	-0.806055	huMAP3_01895.1	Prostate Carcinoma
SIDM00120;DU-145	P31321	0.284034	huMAP3_01849.1	Prostate Carcinoma
SIDM00120;DU-145	P31323	0.170582	huMAP3_00210.1	Prostate Carcinoma
SIDM00120;DU-145	P31350	0.17198	huMAP3_03388.1	Prostate Carcinoma
SIDM00120;DU-145	P31689	-0.03192	huMAP3_03106.1	Prostate Carcinoma
SIDM00120;DU-145	P31689	-0.03192	huMAP3_04859.1	Prostate Carcinoma
SIDM00120;DU-145	P31942	0.125585	huMAP3_01655.1	Prostate Carcinoma
SIDM00120;DU-145	P33176	0.31376	huMAP3_04401.1	Prostate Carcinoma
SIDM00120;DU-145	P33240	-0.31872	huMAP3_00102.1	Prostate Carcinoma
SIDM00120;DU-145	P33991	0.25472	huMAP3_00154.1	Prostate Carcinoma
SIDM00120;DU-145	P34897	0.18505	huMAP3_01447.1	Prostate Carcinoma
SIDM00120;DU-145	P34897	0.18505	huMAP3_02592.1	Prostate Carcinoma
SIDM00120;DU-145	P35249	0.618845	huMAP3_00703.1	Prostate Carcinoma
SIDM00120;DU-145	P35249	0.618845	huMAP3_02854.1	Prostate Carcinoma
SIDM00120;DU-145	P35249	0.618845	huMAP3_03241.1	Prostate Carcinoma
SIDM00120;DU-145	P35250	0.60035	huMAP3_00703.1	Prostate Carcinoma
SIDM00120;DU-145	P35250	0.60035	huMAP3_02854.1	Prostate Carcinoma
SIDM00120;DU-145	P35250	0.60035	huMAP3_03241.1	Prostate Carcinoma
SIDM00120;DU-145	P35269	0.56642	huMAP3_02594.1	Prostate Carcinoma
SIDM00120;DU-145	P35606	0.113595	huMAP3_04405.1	Prostate Carcinoma
SIDM00120;DU-145	P35659	0.505045	huMAP3_02515.1	Prostate Carcinoma
SIDM00120;DU-145	P35998	0.306005	huMAP3_05064.1	Prostate Carcinoma
SIDM00120;DU-145	P36543	-0.138025	huMAP3_01413.1	Prostate Carcinoma
SIDM00120;DU-145	P36543	-0.138025	huMAP3_01501.1	Prostate Carcinoma
SIDM00120;DU-145	P36873	-0.01096	huMAP3_02357.1	Prostate Carcinoma
SIDM00120;DU-145	P36915	0.1777	huMAP3_00244.1	Prostate Carcinoma
SIDM00120;DU-145	P36954	-0.083915	huMAP3_04499.1	Prostate Carcinoma
SIDM00120;DU-145	P37198	0.79693	huMAP3_03647.1	Prostate Carcinoma
SIDM00120;DU-145	P38432	0.439105	huMAP3_02465.1	Prostate Carcinoma
SIDM00120;DU-145	P38919	-0.293205	huMAP3_04872.1	Prostate Carcinoma
SIDM00120;DU-145	P39023	0.25111	huMAP3_03966.1	Prostate Carcinoma
SIDM00120;DU-145	P39060	-0.230369	huMAP3_02991.1	Prostate Carcinoma
SIDM00120;DU-145	P39656	-0.264665	huMAP3_00921.1	Prostate Carcinoma
SIDM00120;DU-145	P40227	0.06101	huMAP3_03810.1	Prostate Carcinoma
SIDM00120;DU-145	P40306	-0.79126	huMAP3_00356.1	Prostate Carcinoma
SIDM00120;DU-145	P40855	0.512535	huMAP3_03744.1	Prostate Carcinoma
SIDM00120;DU-145	P40937	0.0988	huMAP3_00703.1	Prostate Carcinoma
SIDM00120;DU-145	P40937	0.0988	huMAP3_02854.1	Prostate Carcinoma
SIDM00120;DU-145	P40937	0.0988	huMAP3_03241.1	Prostate Carcinoma
SIDM00120;DU-145	P40938	0.41363	huMAP3_00703.1	Prostate Carcinoma
SIDM00120;DU-145	P40938	0.41363	huMAP3_02854.1	Prostate Carcinoma
SIDM00120;DU-145	P41091	0.660975	huMAP3_00857.1	Prostate Carcinoma
SIDM00120;DU-145	P41223	-0.08928	huMAP3_00309.1	Prostate Carcinoma
SIDM00120;DU-145	P41223	-0.08928	huMAP3_01203.1	Prostate Carcinoma
SIDM00120;DU-145	P41252	0.34552	huMAP3_02637.1	Prostate Carcinoma
SIDM00120;DU-145	P42285	0.56657	huMAP3_05382.1	Prostate Carcinoma
SIDM00120;DU-145	P42566	-0.348505	huMAP3_05120.1	Prostate Carcinoma
SIDM00120;DU-145	P42677	0.34158	huMAP3_03106.1	Prostate Carcinoma
SIDM00120;DU-145	P42677	0.34158	huMAP3_04859.1	Prostate Carcinoma
SIDM00120;DU-145	P42695	0.262618	huMAP3_03084.1	Prostate Carcinoma
SIDM00120;DU-145	P43007	-1.72262	huMAP3_03035.1	Prostate Carcinoma
SIDM00120;DU-145	P43487	1.06593	huMAP3_01999.1	Prostate Carcinoma
SIDM00120;DU-145	P43686	-0.07512	huMAP3_05064.1	Prostate Carcinoma
SIDM00120;DU-145	P46063	0.25156	huMAP3_04758.1	Prostate Carcinoma
SIDM00120;DU-145	P46100	-1.81042	huMAP3_01440.1	Prostate Carcinoma
SIDM00120;DU-145	P46459	-0.97394	huMAP3_00053.1	Prostate Carcinoma
SIDM00120;DU-145	P46736	-0.455352	huMAP3_01447.1	Prostate Carcinoma
SIDM00120;DU-145	P46736	-0.455352	huMAP3_02592.1	Prostate Carcinoma
SIDM00120;DU-145	P46776	0.355995	huMAP3_03610.1	Prostate Carcinoma
SIDM00120;DU-145	P46778	0.206875	huMAP3_03610.1	Prostate Carcinoma
SIDM00120;DU-145	P46783	-0.05572	huMAP3_04293.1	Prostate Carcinoma
SIDM00120;DU-145	P47755	-0.05167	huMAP3_02458.1	Prostate Carcinoma
SIDM00120;DU-145	P47756	0.152575	huMAP3_02458.1	Prostate Carcinoma
SIDM00120;DU-145	P47897	-0.03261	huMAP3_02637.1	Prostate Carcinoma
SIDM00120;DU-145	P47985	-0.122242	huMAP3_01826.1	Prostate Carcinoma
SIDM00120;DU-145	P48047	-0.05392	huMAP3_00261.1	Prostate Carcinoma
SIDM00120;DU-145	P48059	-0.08281	huMAP3_04827.1	Prostate Carcinoma
SIDM00120;DU-145	P48163	1.58371	huMAP3_03184.1	Prostate Carcinoma
SIDM00120;DU-145	P48426	-0.560445	huMAP3_00550.1	Prostate Carcinoma
SIDM00120;DU-145	P48426	-0.560445	huMAP3_02291.1	Prostate Carcinoma
SIDM00120;DU-145	P48426	-0.560445	huMAP3_03481.1	Prostate Carcinoma
SIDM00120;DU-145	P48444	0.10108	huMAP3_04405.1	Prostate Carcinoma
SIDM00120;DU-145	P48556	-0.21171	huMAP3_05064.1	Prostate Carcinoma
SIDM00120;DU-145	P48634	-0.21732	huMAP3_01928.1	Prostate Carcinoma
SIDM00120;DU-145	P48634	-0.21732	huMAP3_03324.1	Prostate Carcinoma
SIDM00120;DU-145	P48643	0.09143	huMAP3_01951.1	Prostate Carcinoma
SIDM00120;DU-145	P48681	0.269207	huMAP3_05156.1	Prostate Carcinoma
SIDM00120;DU-145	P49006	-2.91698	huMAP3_04853.1	Prostate Carcinoma
SIDM00120;DU-145	P49023	1.74204	huMAP3_04827.1	Prostate Carcinoma
SIDM00120;DU-145	P49207	0.27434	huMAP3_03610.1	Prostate Carcinoma
SIDM00120;DU-145	P49247	0.45856	huMAP3_00244.1	Prostate Carcinoma
SIDM00120;DU-145	P49321	-0.04449	huMAP3_01440.1	Prostate Carcinoma
SIDM00120;DU-145	P49368	0.10446	huMAP3_01951.1	Prostate Carcinoma
SIDM00120;DU-145	P49406	-0.58061	huMAP3_02720.1	Prostate Carcinoma
SIDM00120;DU-145	P49406	-0.58061	huMAP3_04652.1	Prostate Carcinoma
SIDM00120;DU-145	P49411	0.0013	huMAP3_02135.1	Prostate Carcinoma
SIDM00120;DU-145	P49427	-0.595614	huMAP3_03088.1	Prostate Carcinoma
SIDM00120;DU-145	P49427	-0.595614	huMAP3_04044.1	Prostate Carcinoma
SIDM00120;DU-145	P49588	1.43396	huMAP3_03533.1	Prostate Carcinoma
SIDM00120;DU-145	P49589	0.417925	huMAP3_00469.1	Prostate Carcinoma
SIDM00120;DU-145	P49589	0.417925	huMAP3_04189.1	Prostate Carcinoma
SIDM00120;DU-145	P49642	-0.948683	huMAP3_02748.1	Prostate Carcinoma
SIDM00120;DU-145	P49643	-0.677801	huMAP3_02748.1	Prostate Carcinoma
SIDM00120;DU-145	P49720	0.22588	huMAP3_00356.1	Prostate Carcinoma
SIDM00120;DU-145	P49721	0.277865	huMAP3_00356.1	Prostate Carcinoma
SIDM00120;DU-145	P49736	0.408565	huMAP3_00154.1	Prostate Carcinoma
SIDM00120;DU-145	P49750	0.02382	huMAP3_01533.1	Prostate Carcinoma
SIDM00120;DU-145	P49750	0.02382	huMAP3_02281.1	Prostate Carcinoma
SIDM00120;DU-145	P49756	0.272065	huMAP3_00347.1	Prostate Carcinoma
SIDM00120;DU-145	P49821	-0.43531	huMAP3_02819.1	Prostate Carcinoma
SIDM00120;DU-145	P49915	0.2538	huMAP3_03373.1	Prostate Carcinoma
SIDM00120;DU-145	P49916	-0.29365	huMAP3_01586.1	Prostate Carcinoma
SIDM00120;DU-145	P49916	-0.29365	huMAP3_02384.1	Prostate Carcinoma
SIDM00120;DU-145	P50552	-0.018785	huMAP3_00207.1	Prostate Carcinoma
SIDM00120;DU-145	P50897	-0.73527	huMAP3_02965.1	Prostate Carcinoma
SIDM00120;DU-145	P50990	0.332865	huMAP3_03810.1	Prostate Carcinoma
SIDM00120;DU-145	P50991	0.06882	huMAP3_03810.1	Prostate Carcinoma
SIDM00120;DU-145	P51114	0.37046	huMAP3_04023.1	Prostate Carcinoma
SIDM00120;DU-145	P51148	-2.08728	huMAP3_02945.1	Prostate Carcinoma
SIDM00120;DU-145	P51149	-0.85551	huMAP3_02945.1	Prostate Carcinoma
SIDM00120;DU-145	P51151	-0.513117	huMAP3_01895.1	Prostate Carcinoma
SIDM00120;DU-145	P51531	-0.163365	huMAP3_03221.1	Prostate Carcinoma
SIDM00120;DU-145	P51532	-2.13828	huMAP3_03221.1	Prostate Carcinoma
SIDM00120;DU-145	P51571	-0.681225	huMAP3_02620.1	Prostate Carcinoma
SIDM00120;DU-145	P51610	-0.05603	huMAP3_00564.1	Prostate Carcinoma
SIDM00120;DU-145	P51665	0.0645	huMAP3_05064.1	Prostate Carcinoma
SIDM00120;DU-145	P51970	-0.00534	huMAP3_02819.1	Prostate Carcinoma
SIDM00120;DU-145	P51991	-0.62148	huMAP3_01655.1	Prostate Carcinoma
SIDM00120;DU-145	P52306	0.23457	huMAP3_00059.1	Prostate Carcinoma
SIDM00120;DU-145	P52434	-0.26475	huMAP3_00807.1	Prostate Carcinoma
SIDM00120;DU-145	P52815	0.050075	huMAP3_01856.1	Prostate Carcinoma
SIDM00120;DU-145	P52815	0.050075	huMAP3_03763.1	Prostate Carcinoma
SIDM00120;DU-145	P52907	0.23687	huMAP3_02458.1	Prostate Carcinoma
SIDM00120;DU-145	P52948	0.1451	huMAP3_03647.1	Prostate Carcinoma
SIDM00120;DU-145	P53384	0.894649	huMAP3_04338.1	Prostate Carcinoma
SIDM00120;DU-145	P53396	1.0196	huMAP3_04290.1	Prostate Carcinoma
SIDM00120;DU-145	P53618	-0.0182	huMAP3_04405.1	Prostate Carcinoma
SIDM00120;DU-145	P53621	0.25664	huMAP3_04405.1	Prostate Carcinoma
SIDM00120;DU-145	P53675	1.01858	huMAP3_03408.1	Prostate Carcinoma
SIDM00120;DU-145	P53680	-0.59325	huMAP3_00432.1	Prostate Carcinoma
SIDM00120;DU-145	P53680	-0.59325	huMAP3_05120.1	Prostate Carcinoma
SIDM00120;DU-145	P53801	2.75819	huMAP3_00053.1	Prostate Carcinoma
SIDM00120;DU-145	P53803	-0.0103956	huMAP3_00807.1	Prostate Carcinoma
SIDM00120;DU-145	P53992	0.2189	huMAP3_00707.1	Prostate Carcinoma
SIDM00120;DU-145	P54105	0.44854	huMAP3_04549.1	Prostate Carcinoma
SIDM00120;DU-145	P54136	0.14933	huMAP3_02637.1	Prostate Carcinoma
SIDM00120;DU-145	P54289	-0.343634	huMAP3_02261.1	Prostate Carcinoma
SIDM00120;DU-145	P54819	-0.28286	huMAP3_01357.1	Prostate Carcinoma
SIDM00120;DU-145	P55036	0.25288	huMAP3_05064.1	Prostate Carcinoma
SIDM00120;DU-145	P55209	0.80119	huMAP3_03787.1	Prostate Carcinoma
SIDM00120;DU-145	P55789	-0.431081	huMAP3_01357.1	Prostate Carcinoma
SIDM00120;DU-145	P55884	0.48916	huMAP3_01276.1	Prostate Carcinoma
SIDM00120;DU-145	P56134	-0.362072	huMAP3_00261.1	Prostate Carcinoma
SIDM00120;DU-145	P56192	0.38885	huMAP3_02637.1	Prostate Carcinoma
SIDM00120;DU-145	P56199	-0.0215684	huMAP3_01687.1	Prostate Carcinoma
SIDM00120;DU-145	P56199	-0.0215684	huMAP3_01717.1	Prostate Carcinoma
SIDM00120;DU-145	P56199	-0.0215684	huMAP3_02607.1	Prostate Carcinoma
SIDM00120;DU-145	P56199	-0.0215684	huMAP3_04614.1	Prostate Carcinoma
SIDM00120;DU-145	P56556	-1.04376	huMAP3_02819.1	Prostate Carcinoma
SIDM00120;DU-145	P57678	-0.738429	huMAP3_04549.1	Prostate Carcinoma
SIDM00120;DU-145	P59780	-0.532211	huMAP3_03149.1	Prostate Carcinoma
SIDM00120;DU-145	P59780	-0.532211	huMAP3_04238.1	Prostate Carcinoma
SIDM00120;DU-145	P59998	-0.23378	huMAP3_04814.1	Prostate Carcinoma
SIDM00120;DU-145	P60228	0.479285	huMAP3_01276.1	Prostate Carcinoma
SIDM00120;DU-145	P60510	1.36125	huMAP3_05182.1	Prostate Carcinoma
SIDM00120;DU-145	P60866	0.13456	huMAP3_04293.1	Prostate Carcinoma
SIDM00120;DU-145	P60891	0.67793	huMAP3_00478.1	Prostate Carcinoma
SIDM00120;DU-145	P60891	0.67793	huMAP3_01114.1	Prostate Carcinoma
SIDM00120;DU-145	P60900	0.38108	huMAP3_00356.1	Prostate Carcinoma
SIDM00120;DU-145	P60981	-1.26878	huMAP3_03395.1	Prostate Carcinoma
SIDM00120;DU-145	P61006	-0.238275	huMAP3_01895.1	Prostate Carcinoma
SIDM00120;DU-145	P61026	0.074065	huMAP3_01895.1	Prostate Carcinoma
SIDM00120;DU-145	P61106	-0.020425	huMAP3_01895.1	Prostate Carcinoma
SIDM00120;DU-145	P61106	-0.020425	huMAP3_02945.1	Prostate Carcinoma
SIDM00120;DU-145	P61158	-0.05709	huMAP3_04814.1	Prostate Carcinoma
SIDM00120;DU-145	P61160	-0.34414	huMAP3_04814.1	Prostate Carcinoma
SIDM00120;DU-145	P61163	0.09521	huMAP3_04946.1	Prostate Carcinoma
SIDM00120;DU-145	P61201	-0.52224	huMAP3_05041.1	Prostate Carcinoma
SIDM00120;DU-145	P61218	-0.15244	huMAP3_00807.1	Prostate Carcinoma
SIDM00120;DU-145	P61221	0.634835	huMAP3_02965.1	Prostate Carcinoma
SIDM00120;DU-145	P61289	0.0122	huMAP3_00356.1	Prostate Carcinoma
SIDM00120;DU-145	P61586	0.01061	huMAP3_00059.1	Prostate Carcinoma
SIDM00120;DU-145	P61769	1.11544	huMAP3_01999.1	Prostate Carcinoma
SIDM00120;DU-145	P61803	-2.67359	huMAP3_00921.1	Prostate Carcinoma
SIDM00120;DU-145	P61923	-0.12656	huMAP3_04405.1	Prostate Carcinoma
SIDM00120;DU-145	P61956	0.69364	huMAP3_00864.1	Prostate Carcinoma
SIDM00120;DU-145	P61956	0.69364	huMAP3_01999.1	Prostate Carcinoma
SIDM00120;DU-145	P61960	-0.56847	huMAP3_03937.1	Prostate Carcinoma
SIDM00120;DU-145	P61966	-0.400617	huMAP3_00819.1	Prostate Carcinoma
SIDM00120;DU-145	P61966	-0.400617	huMAP3_04311.1	Prostate Carcinoma
SIDM00120;DU-145	P61970	0.100895	huMAP3_01999.1	Prostate Carcinoma
SIDM00120;DU-145	P62136	0.414105	huMAP3_00020.1	Prostate Carcinoma
SIDM00120;DU-145	P62140	0.09445	huMAP3_00020.1	Prostate Carcinoma
SIDM00120;DU-145	P62191	0.41087	huMAP3_05064.1	Prostate Carcinoma
SIDM00120;DU-145	P62195	0.00052	huMAP3_05064.1	Prostate Carcinoma
SIDM00120;DU-145	P62304	-0.373875	huMAP3_04549.1	Prostate Carcinoma
SIDM00120;DU-145	P62306	-0.34022	huMAP3_04549.1	Prostate Carcinoma
SIDM00120;DU-145	P62312	0.29877	huMAP3_02465.1	Prostate Carcinoma
SIDM00120;DU-145	P62314	-0.02038	huMAP3_04549.1	Prostate Carcinoma
SIDM00120;DU-145	P62316	0.2943	huMAP3_04549.1	Prostate Carcinoma
SIDM00120;DU-145	P62318	0.07399	huMAP3_04549.1	Prostate Carcinoma
SIDM00120;DU-145	P62333	0.33407	huMAP3_05064.1	Prostate Carcinoma
SIDM00120;DU-145	P62487	-0.881566	huMAP3_02594.1	Prostate Carcinoma
SIDM00120;DU-145	P62487	-0.881566	huMAP3_04499.1	Prostate Carcinoma
SIDM00120;DU-145	P62495	0.429165	huMAP3_03127.1	Prostate Carcinoma
SIDM00120;DU-145	P62633	0.35409	huMAP3_03610.1	Prostate Carcinoma
SIDM00120;DU-145	P62714	1.01772	huMAP3_05182.1	Prostate Carcinoma
SIDM00120;DU-145	P62750	0.08914	huMAP3_02851.1	Prostate Carcinoma
SIDM00120;DU-145	P62805	-0.76638	huMAP3_01440.1	Prostate Carcinoma
SIDM00120;DU-145	P62820	-0.34857	huMAP3_01895.1	Prostate Carcinoma
SIDM00120;DU-145	P62820	-0.34857	huMAP3_02945.1	Prostate Carcinoma
SIDM00120;DU-145	P62826	-0.05471	huMAP3_01999.1	Prostate Carcinoma
SIDM00120;DU-145	P62847	-0.103235	huMAP3_01045.1	Prostate Carcinoma
SIDM00120;DU-145	P62854	0.00717	huMAP3_02851.1	Prostate Carcinoma
SIDM00120;DU-145	P62877	-0.069745	huMAP3_02953.1	Prostate Carcinoma
SIDM00120;DU-145	P62995	-0.38755	huMAP3_00489.1	Prostate Carcinoma
SIDM00120;DU-145	P63010	0.20436	huMAP3_00432.1	Prostate Carcinoma
SIDM00120;DU-145	P63010	0.20436	huMAP3_05120.1	Prostate Carcinoma
SIDM00120;DU-145	P63208	0.54417	huMAP3_00161.1	Prostate Carcinoma
SIDM00120;DU-145	P63272	0.2141	huMAP3_04499.1	Prostate Carcinoma
SIDM00120;DU-145	P67870	0.490325	huMAP3_01759.1	Prostate Carcinoma
SIDM00120;DU-145	P68036	0.06959	huMAP3_03373.1	Prostate Carcinoma
SIDM00120;DU-145	P78318	-1.49755	huMAP3_05182.1	Prostate Carcinoma
SIDM00120;DU-145	P78332	-1.27863	huMAP3_01533.1	Prostate Carcinoma
SIDM00120;DU-145	P78332	-1.27863	huMAP3_04693.1	Prostate Carcinoma
SIDM00120;DU-145	P78344	0.24537	huMAP3_01276.1	Prostate Carcinoma
SIDM00120;DU-145	P78345	0.79699	huMAP3_00441.1	Prostate Carcinoma
SIDM00120;DU-145	P78356	-0.460705	huMAP3_00550.1	Prostate Carcinoma
SIDM00120;DU-145	P78356	-0.460705	huMAP3_02291.1	Prostate Carcinoma
SIDM00120;DU-145	P78356	-0.460705	huMAP3_03481.1	Prostate Carcinoma
SIDM00120;DU-145	P78371	0.13352	huMAP3_03810.1	Prostate Carcinoma
SIDM00120;DU-145	P78406	-0.11375	huMAP3_03647.1	Prostate Carcinoma
SIDM00120;DU-145	P80217	-0.352569	huMAP3_00697.1	Prostate Carcinoma
SIDM00120;DU-145	P82912	0.02144	huMAP3_02367.1	Prostate Carcinoma
SIDM00120;DU-145	P82930	0	huMAP3_04115.1	Prostate Carcinoma
SIDM00120;DU-145	P82932	0.1608	huMAP3_02367.1	Prostate Carcinoma
SIDM00120;DU-145	P82932	0.1608	huMAP3_04652.1	Prostate Carcinoma
SIDM00120;DU-145	P82979	0.53087	huMAP3_02771.1	Prostate Carcinoma
SIDM00120;DU-145	P82979	0.53087	huMAP3_04932.1	Prostate Carcinoma
SIDM00120;DU-145	P83731	0.30134	huMAP3_02851.1	Prostate Carcinoma
SIDM00120;DU-145	P98082	0.0894849	huMAP3_03408.1	Prostate Carcinoma
SIDM00120;DU-145	P98179	-1.82497	huMAP3_01533.1	Prostate Carcinoma
SIDM00120;DU-145	P98179	-1.82497	huMAP3_04693.1	Prostate Carcinoma
SIDM00120;DU-145	Q00653	2.3467	huMAP3_05441.1	Prostate Carcinoma
SIDM00120;DU-145	Q01167	-0.03769	huMAP3_00957.1	Prostate Carcinoma
SIDM00120;DU-145	Q01650	0.38575	huMAP3_02620.1	Prostate Carcinoma
SIDM00120;DU-145	Q01780	0.477285	huMAP3_05382.1	Prostate Carcinoma
SIDM00120;DU-145	Q01813	1.35847	huMAP3_04277.1	Prostate Carcinoma
SIDM00120;DU-145	Q01970	0.73082	huMAP3_04535.1	Prostate Carcinoma
SIDM00120;DU-145	Q02487	0.077488	huMAP3_02965.1	Prostate Carcinoma
SIDM00120;DU-145	Q03164	-0.97791	huMAP3_00564.1	Prostate Carcinoma
SIDM00120;DU-145	Q03164	-0.97791	huMAP3_05226.1	Prostate Carcinoma
SIDM00120;DU-145	Q04206	0.88783	huMAP3_05441.1	Prostate Carcinoma
SIDM00120;DU-145	Q04323	0.40112	huMAP3_05292.1	Prostate Carcinoma
SIDM00120;DU-145	Q04864	-0.0617688	huMAP3_05441.1	Prostate Carcinoma
SIDM00120;DU-145	Q05048	-0.08444	huMAP3_00102.1	Prostate Carcinoma
SIDM00120;DU-145	Q05048	-0.08444	huMAP3_03810.1	Prostate Carcinoma
SIDM00120;DU-145	Q05086	0.02625	huMAP3_05064.1	Prostate Carcinoma
SIDM00120;DU-145	Q05519	0.13051	huMAP3_00347.1	Prostate Carcinoma
SIDM00120;DU-145	Q05639	1.70785	huMAP3_00469.1	Prostate Carcinoma
SIDM00120;DU-145	Q05682	-0.644383	huMAP3_02119.1	Prostate Carcinoma
SIDM00120;DU-145	Q05682	-0.644383	huMAP3_03762.1	Prostate Carcinoma
SIDM00120;DU-145	Q06265	0.360245	huMAP3_05382.1	Prostate Carcinoma
SIDM00120;DU-145	Q06323	-0.16907	huMAP3_00356.1	Prostate Carcinoma
SIDM00120;DU-145	Q07866	0.458565	huMAP3_04401.1	Prostate Carcinoma
SIDM00120;DU-145	Q08257	0.29084	huMAP3_00213.1	Prostate Carcinoma
SIDM00120;DU-145	Q08431	0.464689	huMAP3_02261.1	Prostate Carcinoma
SIDM00120;DU-145	Q09028	-0.16914	huMAP3_00206.1	Prostate Carcinoma
SIDM00120;DU-145	Q09161	0.161165	huMAP3_00714.1	Prostate Carcinoma
SIDM00120;DU-145	Q09161	0.161165	huMAP3_03962.1	Prostate Carcinoma
SIDM00120;DU-145	Q10469	1.56631	huMAP3_03744.1	Prostate Carcinoma
SIDM00120;DU-145	Q10567	-0.35032	huMAP3_00819.1	Prostate Carcinoma
SIDM00120;DU-145	Q10567	-0.35032	huMAP3_04311.1	Prostate Carcinoma
SIDM00120;DU-145	Q10570	-0.13823	huMAP3_00102.1	Prostate Carcinoma
SIDM00120;DU-145	Q12765	1.35518	huMAP3_00864.1	Prostate Carcinoma
SIDM00120;DU-145	Q12789	-0.03678	huMAP3_01637.1	Prostate Carcinoma
SIDM00120;DU-145	Q12802	1.35352	huMAP3_01849.1	Prostate Carcinoma
SIDM00120;DU-145	Q12824	-0.18847	huMAP3_03221.1	Prostate Carcinoma
SIDM00120;DU-145	Q12830	-1.13091	huMAP3_00206.1	Prostate Carcinoma
SIDM00120;DU-145	Q12849	-0.351405	huMAP3_02851.1	Prostate Carcinoma
SIDM00120;DU-145	Q12873	-2.0057	huMAP3_03905.1	Prostate Carcinoma
SIDM00120;DU-145	Q12874	0.07116	huMAP3_04549.1	Prostate Carcinoma
SIDM00120;DU-145	Q12904	0.04779	huMAP3_02637.1	Prostate Carcinoma
SIDM00120;DU-145	Q12913	0.256184	huMAP3_02703.1	Prostate Carcinoma
SIDM00120;DU-145	Q12913	0.256184	huMAP3_02887.1	Prostate Carcinoma
SIDM00120;DU-145	Q12913	0.256184	huMAP3_04041.1	Prostate Carcinoma
SIDM00120;DU-145	Q12913	0.256184	huMAP3_04390.1	Prostate Carcinoma
SIDM00120;DU-145	Q12959	0.42383	huMAP3_05036.1	Prostate Carcinoma
SIDM00120;DU-145	Q12962	0.60495	huMAP3_00902.1	Prostate Carcinoma
SIDM00120;DU-145	Q12972	-0.079425	huMAP3_02357.1	Prostate Carcinoma
SIDM00120;DU-145	Q12981	0.516945	huMAP3_03203.1	Prostate Carcinoma
SIDM00120;DU-145	Q12996	-0.5537	huMAP3_00102.1	Prostate Carcinoma
SIDM00120;DU-145	Q13084	-0.69272	huMAP3_01856.1	Prostate Carcinoma
SIDM00120;DU-145	Q13084	-0.69272	huMAP3_02720.1	Prostate Carcinoma
SIDM00120;DU-145	Q13084	-0.69272	huMAP3_03763.1	Prostate Carcinoma
SIDM00120;DU-145	Q13111	-1.86512	huMAP3_01440.1	Prostate Carcinoma
SIDM00120;DU-145	Q13136	0.26603	huMAP3_00935.1	Prostate Carcinoma
SIDM00120;DU-145	Q13151	-0.416435	huMAP3_01655.1	Prostate Carcinoma
SIDM00120;DU-145	Q13151	-0.416435	huMAP3_04752.1	Prostate Carcinoma
SIDM00120;DU-145	Q13153	1.61798	huMAP3_05415.1	Prostate Carcinoma
SIDM00120;DU-145	Q13155	0.12593	huMAP3_02637.1	Prostate Carcinoma
SIDM00120;DU-145	Q13177	0.73737	huMAP3_05415.1	Prostate Carcinoma
SIDM00120;DU-145	Q13200	0.27956	huMAP3_05064.1	Prostate Carcinoma
SIDM00120;DU-145	Q13232	-1.22832	huMAP3_04679.1	Prostate Carcinoma
SIDM00120;DU-145	Q13283	0.16001	huMAP3_01928.1	Prostate Carcinoma
SIDM00120;DU-145	Q13283	0.16001	huMAP3_03324.1	Prostate Carcinoma
SIDM00120;DU-145	Q13287	-0.133018	huMAP3_00697.1	Prostate Carcinoma
SIDM00120;DU-145	Q13347	0.53577	huMAP3_01276.1	Prostate Carcinoma
SIDM00120;DU-145	Q13371	1.43837	huMAP3_04396.1	Prostate Carcinoma
SIDM00120;DU-145	Q13405	-0.375295	huMAP3_03852.1	Prostate Carcinoma
SIDM00120;DU-145	Q13405	-0.375295	huMAP3_04652.1	Prostate Carcinoma
SIDM00120;DU-145	Q13409	-0.28959	huMAP3_02226.1	Prostate Carcinoma
SIDM00120;DU-145	Q13418	-0.573195	huMAP3_04827.1	Prostate Carcinoma
SIDM00120;DU-145	Q13442	0.37172	huMAP3_02515.1	Prostate Carcinoma
SIDM00120;DU-145	Q13488	-0.359739	huMAP3_01501.1	Prostate Carcinoma
SIDM00120;DU-145	Q13492	0.33084	huMAP3_03408.1	Prostate Carcinoma
SIDM00120;DU-145	Q13503	-0.454079	huMAP3_02730.1	Prostate Carcinoma
SIDM00120;DU-145	Q13547	0.417985	huMAP3_01287.1	Prostate Carcinoma
SIDM00120;DU-145	Q13561	0.47275	huMAP3_04946.1	Prostate Carcinoma
SIDM00120;DU-145	Q13573	0.3893	huMAP3_00309.1	Prostate Carcinoma
SIDM00120;DU-145	Q13573	0.3893	huMAP3_03019.1	Prostate Carcinoma
SIDM00120;DU-145	Q13595	-0.30488	huMAP3_02367.1	Prostate Carcinoma
SIDM00120;DU-145	Q13596	0.13266	huMAP3_02481.1	Prostate Carcinoma
SIDM00120;DU-145	Q13616	0.089855	huMAP3_00161.1	Prostate Carcinoma
SIDM00120;DU-145	Q13619	1.1668	huMAP3_02953.1	Prostate Carcinoma
SIDM00120;DU-145	Q13620	-1.27987	huMAP3_02953.1	Prostate Carcinoma
SIDM00120;DU-145	Q13636	2.45379	huMAP3_01895.1	Prostate Carcinoma
SIDM00120;DU-145	Q13740	1.10858	huMAP3_02703.1	Prostate Carcinoma
SIDM00120;DU-145	Q13740	1.10858	huMAP3_02887.1	Prostate Carcinoma
SIDM00120;DU-145	Q13769	0.139815	huMAP3_02553.1	Prostate Carcinoma
SIDM00120;DU-145	Q13769	0.139815	huMAP3_02771.1	Prostate Carcinoma
SIDM00120;DU-145	Q13769	0.139815	huMAP3_04932.1	Prostate Carcinoma
SIDM00120;DU-145	Q13838	-0.007585	huMAP3_01665.1	Prostate Carcinoma
SIDM00120;DU-145	Q13838	-0.007585	huMAP3_02019.1	Prostate Carcinoma
SIDM00120;DU-145	Q13838	-0.007585	huMAP3_04872.1	Prostate Carcinoma
SIDM00120;DU-145	Q13838	-0.007585	huMAP3_04932.1	Prostate Carcinoma
SIDM00120;DU-145	Q13868	0.311405	huMAP3_05382.1	Prostate Carcinoma
SIDM00120;DU-145	Q13901	0.676	huMAP3_05382.1	Prostate Carcinoma
SIDM00120;DU-145	Q14103	0.00095	huMAP3_01655.1	Prostate Carcinoma
SIDM00120;DU-145	Q14108	-0.54557	huMAP3_05184.1	Prostate Carcinoma
SIDM00120;DU-145	Q14141	0.221855	huMAP3_02362.1	Prostate Carcinoma
SIDM00120;DU-145	Q14152	0.509965	huMAP3_01276.1	Prostate Carcinoma
SIDM00120;DU-145	Q14155	1.09664	huMAP3_05415.1	Prostate Carcinoma
SIDM00120;DU-145	Q14161	-0.273593	huMAP3_05415.1	Prostate Carcinoma
SIDM00120;DU-145	Q14166	-0.20849	huMAP3_00469.1	Prostate Carcinoma
SIDM00120;DU-145	Q14181	-1.44234	huMAP3_02748.1	Prostate Carcinoma
SIDM00120;DU-145	Q14192	0.9569	huMAP3_00551.1	Prostate Carcinoma
SIDM00120;DU-145	Q14194	-0.127986	huMAP3_00051.1	Prostate Carcinoma
SIDM00120;DU-145	Q14195	1.99883	huMAP3_00051.1	Prostate Carcinoma
SIDM00120;DU-145	Q14197	-0.1989	huMAP3_01856.1	Prostate Carcinoma
SIDM00120;DU-145	Q14197	-0.1989	huMAP3_04652.1	Prostate Carcinoma
SIDM00120;DU-145	Q14202	1.23793	huMAP3_00780.1	Prostate Carcinoma
SIDM00120;DU-145	Q14203	0.10945	huMAP3_04946.1	Prostate Carcinoma
SIDM00120;DU-145	Q14204	0.19537	huMAP3_02226.1	Prostate Carcinoma
SIDM00120;DU-145	Q14257	0.048635	huMAP3_04958.1	Prostate Carcinoma
SIDM00120;DU-145	Q14258	-0.605855	huMAP3_00349.1	Prostate Carcinoma
SIDM00120;DU-145	Q14444	0.21565	huMAP3_01928.1	Prostate Carcinoma
SIDM00120;DU-145	Q14558	-1.56838	huMAP3_01114.1	Prostate Carcinoma
SIDM00120;DU-145	Q14562	-0.296615	huMAP3_03019.1	Prostate Carcinoma
SIDM00120;DU-145	Q14566	0.43665	huMAP3_00154.1	Prostate Carcinoma
SIDM00120;DU-145	Q14651	0.801475	huMAP3_03533.1	Prostate Carcinoma
SIDM00120;DU-145	Q14676	0.47162	huMAP3_01443.1	Prostate Carcinoma
SIDM00120;DU-145	Q14677	0.229085	huMAP3_05120.1	Prostate Carcinoma
SIDM00120;DU-145	Q14683	-0.28822	huMAP3_00229.1	Prostate Carcinoma
SIDM00120;DU-145	Q14690	0.19038	huMAP3_02116.1	Prostate Carcinoma
SIDM00120;DU-145	Q14692	0.14507	huMAP3_04293.1	Prostate Carcinoma
SIDM00120;DU-145	Q14738	0.713945	huMAP3_05182.1	Prostate Carcinoma
SIDM00120;DU-145	Q14746	-0.310633	huMAP3_04294.1	Prostate Carcinoma
SIDM00120;DU-145	Q14789	-0.556435	huMAP3_04392.1	Prostate Carcinoma
SIDM00120;DU-145	Q14839	-0.234495	huMAP3_03905.1	Prostate Carcinoma
SIDM00120;DU-145	Q14966	0.13089	huMAP3_01533.1	Prostate Carcinoma
SIDM00120;DU-145	Q14966	0.13089	huMAP3_02281.1	Prostate Carcinoma
SIDM00120;DU-145	Q14966	0.13089	huMAP3_04693.1	Prostate Carcinoma
SIDM00120;DU-145	Q14978	0.49808	huMAP3_02291.1	Prostate Carcinoma
SIDM00120;DU-145	Q14997	2.15338	huMAP3_00356.1	Prostate Carcinoma
SIDM00120;DU-145	Q14BN4	0.36959	huMAP3_00935.1	Prostate Carcinoma
SIDM00120;DU-145	Q15003	0.13394	huMAP3_03084.1	Prostate Carcinoma
SIDM00120;DU-145	Q15006	-0.28737	huMAP3_03281.1	Prostate Carcinoma
SIDM00120;DU-145	Q15008	-0.619045	huMAP3_05064.1	Prostate Carcinoma
SIDM00120;DU-145	Q15018	-0.331372	huMAP3_01447.1	Prostate Carcinoma
SIDM00120;DU-145	Q15018	-0.331372	huMAP3_02592.1	Prostate Carcinoma
SIDM00120;DU-145	Q15019	0.31458	huMAP3_02362.1	Prostate Carcinoma
SIDM00120;DU-145	Q15021	-0.142555	huMAP3_03084.1	Prostate Carcinoma
SIDM00120;DU-145	Q15024	0.285605	huMAP3_05382.1	Prostate Carcinoma
SIDM00120;DU-145	Q15029	-0.28543	huMAP3_00424.1	Prostate Carcinoma
SIDM00120;DU-145	Q15029	-0.28543	huMAP3_00960.1	Prostate Carcinoma
SIDM00120;DU-145	Q15046	0.44922	huMAP3_02637.1	Prostate Carcinoma
SIDM00120;DU-145	Q15061	0.31501	huMAP3_01743.1	Prostate Carcinoma
SIDM00120;DU-145	Q15070	-0.22293	huMAP3_00983.1	Prostate Carcinoma
SIDM00120;DU-145	Q15070	-0.22293	huMAP3_03763.1	Prostate Carcinoma
SIDM00120;DU-145	Q15118	-0.903836	huMAP3_04704.1	Prostate Carcinoma
SIDM00120;DU-145	Q15118	-0.903836	huMAP3_04919.1	Prostate Carcinoma
SIDM00120;DU-145	Q15120	-0.49603	huMAP3_04704.1	Prostate Carcinoma
SIDM00120;DU-145	Q15120	-0.49603	huMAP3_04919.1	Prostate Carcinoma
SIDM00120;DU-145	Q15223	-0.236993	huMAP3_01687.1	Prostate Carcinoma
SIDM00120;DU-145	Q15223	-0.236993	huMAP3_01717.1	Prostate Carcinoma
SIDM00120;DU-145	Q15223	-0.236993	huMAP3_02607.1	Prostate Carcinoma
SIDM00120;DU-145	Q15223	-0.236993	huMAP3_04614.1	Prostate Carcinoma
SIDM00120;DU-145	Q15257	-0.614045	huMAP3_02666.1	Prostate Carcinoma
SIDM00120;DU-145	Q15287	-0.32761	huMAP3_00373.1	Prostate Carcinoma
SIDM00120;DU-145	Q15287	-0.32761	huMAP3_00489.1	Prostate Carcinoma
SIDM00120;DU-145	Q15287	-0.32761	huMAP3_02739.1	Prostate Carcinoma
SIDM00120;DU-145	Q15291	0.28803	huMAP3_00564.1	Prostate Carcinoma
SIDM00120;DU-145	Q15291	0.28803	huMAP3_05226.1	Prostate Carcinoma
SIDM00120;DU-145	Q15293	-0.11837	huMAP3_04958.1	Prostate Carcinoma
SIDM00120;DU-145	Q15363	-0.12289	huMAP3_04392.1	Prostate Carcinoma
SIDM00120;DU-145	Q15393	-0.01064	huMAP3_04549.1	Prostate Carcinoma
SIDM00120;DU-145	Q15398	1.94333	huMAP3_01999.1	Prostate Carcinoma
SIDM00120;DU-145	Q15404	0.194725	huMAP3_04827.1	Prostate Carcinoma
SIDM00120;DU-145	Q15427	-0.11217	huMAP3_04549.1	Prostate Carcinoma
SIDM00120;DU-145	Q15428	-0.21106	huMAP3_04549.1	Prostate Carcinoma
SIDM00120;DU-145	Q15434	3.27648	huMAP3_03852.1	Prostate Carcinoma
SIDM00120;DU-145	Q15435	-0.667125	huMAP3_00020.1	Prostate Carcinoma
SIDM00120;DU-145	Q15436	0.62606	huMAP3_00065.1	Prostate Carcinoma
SIDM00120;DU-145	Q15436	0.62606	huMAP3_00707.1	Prostate Carcinoma
SIDM00120;DU-145	Q15437	-1.67321	huMAP3_00065.1	Prostate Carcinoma
SIDM00120;DU-145	Q15437	-1.67321	huMAP3_00707.1	Prostate Carcinoma
SIDM00120;DU-145	Q15459	-0.19028	huMAP3_04549.1	Prostate Carcinoma
SIDM00120;DU-145	Q15477	0.20226	huMAP3_01535.1	Prostate Carcinoma
SIDM00120;DU-145	Q15528	0.312753	huMAP3_02730.1	Prostate Carcinoma
SIDM00120;DU-145	Q15532	-0.761188	huMAP3_03221.1	Prostate Carcinoma
SIDM00120;DU-145	Q15648	-1.53653	huMAP3_02730.1	Prostate Carcinoma
SIDM00120;DU-145	Q15738	-0.01544	huMAP3_01245.1	Prostate Carcinoma
SIDM00120;DU-145	Q15750	-1.29305	huMAP3_05292.1	Prostate Carcinoma
SIDM00120;DU-145	Q15843	0.09361	huMAP3_05041.1	Prostate Carcinoma
SIDM00120;DU-145	Q15906	-0.318419	huMAP3_04650.1	Prostate Carcinoma
SIDM00120;DU-145	Q15942	1.25093	huMAP3_00207.1	Prostate Carcinoma
SIDM00120;DU-145	Q16181	0.12293	huMAP3_02362.1	Prostate Carcinoma
SIDM00120;DU-145	Q16186	0.02951	huMAP3_05064.1	Prostate Carcinoma
SIDM00120;DU-145	Q16204	0.55472	huMAP3_05182.1	Prostate Carcinoma
SIDM00120;DU-145	Q16401	0.89657	huMAP3_05064.1	Prostate Carcinoma
SIDM00120;DU-145	Q16512	-0.45205	huMAP3_04294.1	Prostate Carcinoma
SIDM00120;DU-145	Q16540	-1.21072	huMAP3_00983.1	Prostate Carcinoma
SIDM00120;DU-145	Q16540	-1.21072	huMAP3_03763.1	Prostate Carcinoma
SIDM00120;DU-145	Q16555	1.6218	huMAP3_00051.1	Prostate Carcinoma
SIDM00120;DU-145	Q16626	1.77413	huMAP3_04311.1	Prostate Carcinoma
SIDM00120;DU-145	Q16630	-0.00393	huMAP3_01577.1	Prostate Carcinoma
SIDM00120;DU-145	Q16637	-0.16387	huMAP3_04549.1	Prostate Carcinoma
SIDM00120;DU-145	Q16698	-0.82061	huMAP3_00934.1	Prostate Carcinoma
SIDM00120;DU-145	Q16698	-0.82061	huMAP3_01535.1	Prostate Carcinoma
SIDM00120;DU-145	Q16718	-0.516395	huMAP3_02819.1	Prostate Carcinoma
SIDM00120;DU-145	Q16740	0.24713	huMAP3_00573.1	Prostate Carcinoma
SIDM00120;DU-145	Q16774	-0.679865	huMAP3_02385.1	Prostate Carcinoma
SIDM00120;DU-145	Q16795	-0.77287	huMAP3_02819.1	Prostate Carcinoma
SIDM00120;DU-145	Q16822	-0.29623	huMAP3_00213.1	Prostate Carcinoma
SIDM00120;DU-145	Q16822	-0.29623	huMAP3_02385.1	Prostate Carcinoma
SIDM00120;DU-145	Q16864	-1.74227	huMAP3_01501.1	Prostate Carcinoma
SIDM00120;DU-145	Q16891	-0.263685	huMAP3_02950.1	Prostate Carcinoma
SIDM00120;DU-145	Q32P41	2.20769	huMAP3_02385.1	Prostate Carcinoma
SIDM00120;DU-145	Q3B726	-0.03511	huMAP3_00807.1	Prostate Carcinoma
SIDM00120;DU-145	Q3MHD2	0.33651	huMAP3_00480.1	Prostate Carcinoma
SIDM00120;DU-145	Q3MHD2	0.33651	huMAP3_00574.1	Prostate Carcinoma
SIDM00120;DU-145	Q3MHD2	0.33651	huMAP3_02526.1	Prostate Carcinoma
SIDM00120;DU-145	Q4G0F5	0.134019	huMAP3_01277.1	Prostate Carcinoma
SIDM00120;DU-145	Q4VXU2	0.968055	huMAP3_00714.1	Prostate Carcinoma
SIDM00120;DU-145	Q4VXU2	0.968055	huMAP3_03127.1	Prostate Carcinoma
SIDM00120;DU-145	Q4VXU2	0.968055	huMAP3_03962.1	Prostate Carcinoma
SIDM00120;DU-145	Q53EL6	0.410635	huMAP3_03088.1	Prostate Carcinoma
SIDM00120;DU-145	Q53EL6	0.410635	huMAP3_05184.1	Prostate Carcinoma
SIDM00120;DU-145	Q53F19	-0.21447	huMAP3_04872.1	Prostate Carcinoma
SIDM00120;DU-145	Q53GS7	0.92069	huMAP3_03647.1	Prostate Carcinoma
SIDM00120;DU-145	Q53HC9	0.64773	huMAP3_03896.1	Prostate Carcinoma
SIDM00120;DU-145	Q53TN4	1.74501	huMAP3_01609.1	Prostate Carcinoma
SIDM00120;DU-145	Q567U6	-0.0951999	huMAP3_01290.1	Prostate Carcinoma
SIDM00120;DU-145	Q5F1R6	-0.317548	huMAP3_04135.1	Prostate Carcinoma
SIDM00120;DU-145	Q5H9R7	0.03316	huMAP3_01958.1	Prostate Carcinoma
SIDM00120;DU-145	Q5J8M3	0.283555	huMAP3_03281.1	Prostate Carcinoma
SIDM00120;DU-145	Q5JS54	-0.31747	huMAP3_00356.1	Prostate Carcinoma
SIDM00120;DU-145	Q5JSZ5	-0.671222	huMAP3_01276.1	Prostate Carcinoma
SIDM00120;DU-145	Q5JTH9	-0.195045	huMAP3_01045.1	Prostate Carcinoma
SIDM00120;DU-145	Q5MIZ7	0.0848079	huMAP3_02666.1	Prostate Carcinoma
SIDM00120;DU-145	Q5RKV6	0.34531	huMAP3_05382.1	Prostate Carcinoma
SIDM00120;DU-145	Q5SY16	-0.48903	huMAP3_03787.1	Prostate Carcinoma
SIDM00120;DU-145	Q5T653	-0.20995	huMAP3_00983.1	Prostate Carcinoma
SIDM00120;DU-145	Q5T653	-0.20995	huMAP3_03763.1	Prostate Carcinoma
SIDM00120;DU-145	Q5TEC6	-0.0636247	huMAP3_01440.1	Prostate Carcinoma
SIDM00120;DU-145	Q5U5X0	0.05247	huMAP3_01826.1	Prostate Carcinoma
SIDM00120;DU-145	Q5UCC4	0.17011	huMAP3_03281.1	Prostate Carcinoma
SIDM00120;DU-145	Q5VSL9	1.51137	huMAP3_00935.1	Prostate Carcinoma
SIDM00120;DU-145	Q5VT52	0.43764	huMAP3_04499.1	Prostate Carcinoma
SIDM00120;DU-145	Q5VU43	1.58933	huMAP3_00210.1	Prostate Carcinoma
SIDM00120;DU-145	Q5VZL5	-0.557212	huMAP3_00780.1	Prostate Carcinoma
SIDM00120;DU-145	Q5VZL5	-0.557212	huMAP3_03699.1	Prostate Carcinoma
SIDM00120;DU-145	Q5ZPR3	-0.076455	huMAP3_01717.1	Prostate Carcinoma
SIDM00120;DU-145	Q5ZPR3	-0.076455	huMAP3_02887.1	Prostate Carcinoma
SIDM00120;DU-145	Q5ZPR3	-0.076455	huMAP3_04041.1	Prostate Carcinoma
SIDM00120;DU-145	Q68CP9	0.1693	huMAP3_03221.1	Prostate Carcinoma
SIDM00120;DU-145	Q68EM7	-0.10759	huMAP3_01443.1	Prostate Carcinoma
SIDM00120;DU-145	Q69YN2	1.40134	huMAP3_00309.1	Prostate Carcinoma
SIDM00120;DU-145	Q6F5E8	-0.119601	huMAP3_02458.1	Prostate Carcinoma
SIDM00120;DU-145	Q6FI81	0.44954	huMAP3_04338.1	Prostate Carcinoma
SIDM00120;DU-145	Q6I9Y2	0.060975	huMAP3_02019.1	Prostate Carcinoma
SIDM00120;DU-145	Q6I9Y2	0.060975	huMAP3_02553.1	Prostate Carcinoma
SIDM00120;DU-145	Q6I9Y2	0.060975	huMAP3_04872.1	Prostate Carcinoma
SIDM00120;DU-145	Q6I9Y2	0.060975	huMAP3_04932.1	Prostate Carcinoma
SIDM00120;DU-145	Q6IN85	0.60406	huMAP3_02666.1	Prostate Carcinoma
SIDM00120;DU-145	Q6IQ22	1.64703	huMAP3_01895.1	Prostate Carcinoma
SIDM00120;DU-145	Q6NZY4	0.12885	huMAP3_05382.1	Prostate Carcinoma
SIDM00120;DU-145	Q6P087	-0.483993	huMAP3_01856.1	Prostate Carcinoma
SIDM00120;DU-145	Q6P087	-0.483993	huMAP3_02985.1	Prostate Carcinoma
SIDM00120;DU-145	Q6P161	-0.601494	huMAP3_00983.1	Prostate Carcinoma
SIDM00120;DU-145	Q6P161	-0.601494	huMAP3_01856.1	Prostate Carcinoma
SIDM00120;DU-145	Q6P161	-0.601494	huMAP3_04652.1	Prostate Carcinoma
SIDM00120;DU-145	Q6P1K2	1.25473	huMAP3_01824.1	Prostate Carcinoma
SIDM00120;DU-145	Q6P1L8	0.121505	huMAP3_00983.1	Prostate Carcinoma
SIDM00120;DU-145	Q6P1L8	0.121505	huMAP3_01856.1	Prostate Carcinoma
SIDM00120;DU-145	Q6P1L8	0.121505	huMAP3_04652.1	Prostate Carcinoma
SIDM00120;DU-145	Q6P2Q9	-0.26122	huMAP3_00960.1	Prostate Carcinoma
SIDM00120;DU-145	Q6P587	-0.45826	huMAP3_02385.1	Prostate Carcinoma
SIDM00120;DU-145	Q6P6C2	0.54951	huMAP3_02553.1	Prostate Carcinoma
SIDM00120;DU-145	Q6P6C2	0.54951	huMAP3_04023.1	Prostate Carcinoma
SIDM00120;DU-145	Q6P6C2	0.54951	huMAP3_04872.1	Prostate Carcinoma
SIDM00120;DU-145	Q6P6C2	0.54951	huMAP3_05165.1	Prostate Carcinoma
SIDM00120;DU-145	Q6P9B6	0.70858	huMAP3_04853.1	Prostate Carcinoma
SIDM00120;DU-145	Q6PD74	0.774058	huMAP3_00432.1	Prostate Carcinoma
SIDM00120;DU-145	Q6PD74	0.774058	huMAP3_05120.1	Prostate Carcinoma
SIDM00120;DU-145	Q6PGP7	0.09504	huMAP3_00703.1	Prostate Carcinoma
SIDM00120;DU-145	Q6PJG2	1.54726	huMAP3_01287.1	Prostate Carcinoma
SIDM00120;DU-145	Q6PJW8	-0.144596	huMAP3_02357.1	Prostate Carcinoma
SIDM00120;DU-145	Q6RFH5	-0.06701	huMAP3_01045.1	Prostate Carcinoma
SIDM00120;DU-145	Q6SPF0	0.123555	huMAP3_00703.1	Prostate Carcinoma
SIDM00120;DU-145	Q6UN15	-0.13064	huMAP3_00102.1	Prostate Carcinoma
SIDM00120;DU-145	Q6UXV4	0.11881	huMAP3_02950.1	Prostate Carcinoma
SIDM00120;DU-145	Q6UXV4	0.11881	huMAP3_03035.1	Prostate Carcinoma
SIDM00120;DU-145	Q6Y7W6	-0.05052	huMAP3_01928.1	Prostate Carcinoma
SIDM00120;DU-145	Q6Y7W6	-0.05052	huMAP3_03324.1	Prostate Carcinoma
SIDM00120;DU-145	Q6ZUT6	1.93626	huMAP3_02553.1	Prostate Carcinoma
SIDM00120;DU-145	Q6ZUT6	1.93626	huMAP3_02771.1	Prostate Carcinoma
SIDM00120;DU-145	Q6ZUT6	1.93626	huMAP3_05165.1	Prostate Carcinoma
SIDM00120;DU-145	Q70E73	1.149	huMAP3_02474.1	Prostate Carcinoma
SIDM00120;DU-145	Q712K3	0.265575	huMAP3_03088.1	Prostate Carcinoma
SIDM00120;DU-145	Q712K3	0.265575	huMAP3_04044.1	Prostate Carcinoma
SIDM00120;DU-145	Q71UM5	-0.776042	huMAP3_01535.1	Prostate Carcinoma
SIDM00120;DU-145	Q7KZ85	0.0121	huMAP3_04499.1	Prostate Carcinoma
SIDM00120;DU-145	Q7L014	0.16251	huMAP3_04549.1	Prostate Carcinoma
SIDM00120;DU-145	Q7L0Y3	-0.657065	huMAP3_00934.1	Prostate Carcinoma
SIDM00120;DU-145	Q7L1Q6	0.13555	huMAP3_00951.1	Prostate Carcinoma
SIDM00120;DU-145	Q7L1Q6	0.13555	huMAP3_03231.1	Prostate Carcinoma
SIDM00120;DU-145	Q7L2H7	0.39231	huMAP3_01276.1	Prostate Carcinoma
SIDM00120;DU-145	Q7L576	-1.6787	huMAP3_02474.1	Prostate Carcinoma
SIDM00120;DU-145	Q7L592	0.606485	huMAP3_01826.1	Prostate Carcinoma
SIDM00120;DU-145	Q7L5N1	-0.74902	huMAP3_05041.1	Prostate Carcinoma
SIDM00120;DU-145	Q7L7X3	1.95942	huMAP3_01936.1	Prostate Carcinoma
SIDM00120;DU-145	Q7L7X3	1.95942	huMAP3_02705.1	Prostate Carcinoma
SIDM00120;DU-145	Q7RTV0	0.16274	huMAP3_04549.1	Prostate Carcinoma
SIDM00120;DU-145	Q7Z2W9	-0.12802	huMAP3_01856.1	Prostate Carcinoma
SIDM00120;DU-145	Q7Z2W9	-0.12802	huMAP3_04652.1	Prostate Carcinoma
SIDM00120;DU-145	Q7Z3C6	-0.95681	huMAP3_04870.1	Prostate Carcinoma
SIDM00120;DU-145	Q7Z3K3	-1.42514	huMAP3_03699.1	Prostate Carcinoma
SIDM00120;DU-145	Q7Z3T8	1.68052	huMAP3_02357.1	Prostate Carcinoma
SIDM00120;DU-145	Q7Z406	-0.669095	huMAP3_03184.1	Prostate Carcinoma
SIDM00120;DU-145	Q7Z417	0.10034	huMAP3_00480.1	Prostate Carcinoma
SIDM00120;DU-145	Q7Z417	0.10034	huMAP3_00574.1	Prostate Carcinoma
SIDM00120;DU-145	Q7Z417	0.10034	huMAP3_02526.1	Prostate Carcinoma
SIDM00120;DU-145	Q7Z5K2	0.153115	huMAP3_00229.1	Prostate Carcinoma
SIDM00120;DU-145	Q7Z739	0.36824	huMAP3_00843.1	Prostate Carcinoma
SIDM00120;DU-145	Q7Z7F7	-0.51872	huMAP3_00983.1	Prostate Carcinoma
SIDM00120;DU-145	Q7Z7F7	-0.51872	huMAP3_01856.1	Prostate Carcinoma
SIDM00120;DU-145	Q7Z7F7	-0.51872	huMAP3_04652.1	Prostate Carcinoma
SIDM00120;DU-145	Q7Z7H5	0.23452	huMAP3_04392.1	Prostate Carcinoma
SIDM00120;DU-145	Q7Z7H8	-0.53815	huMAP3_01856.1	Prostate Carcinoma
SIDM00120;DU-145	Q7Z7H8	-0.53815	huMAP3_03763.1	Prostate Carcinoma
SIDM00120;DU-145	Q86TB9	0.54651	huMAP3_02465.1	Prostate Carcinoma
SIDM00120;DU-145	Q86TS9	-1.61654	huMAP3_00983.1	Prostate Carcinoma
SIDM00120;DU-145	Q86TS9	-1.61654	huMAP3_03763.1	Prostate Carcinoma
SIDM00120;DU-145	Q86U38	0.11286	huMAP3_00951.1	Prostate Carcinoma
SIDM00120;DU-145	Q86U86	-1.10423	huMAP3_03221.1	Prostate Carcinoma
SIDM00120;DU-145	Q86U90	-0.927192	huMAP3_00305.1	Prostate Carcinoma
SIDM00120;DU-145	Q86UK7	-0.16939	huMAP3_00843.1	Prostate Carcinoma
SIDM00120;DU-145	Q86UU1	-0.186057	huMAP3_01381.1	Prostate Carcinoma
SIDM00120;DU-145	Q86UY8	0.408655	huMAP3_05415.1	Prostate Carcinoma
SIDM00120;DU-145	Q86V81	0.18057	huMAP3_00936.1	Prostate Carcinoma
SIDM00120;DU-145	Q86V81	0.18057	huMAP3_04023.1	Prostate Carcinoma
SIDM00120;DU-145	Q86V81	0.18057	huMAP3_04872.1	Prostate Carcinoma
SIDM00120;DU-145	Q86V81	0.18057	huMAP3_04932.1	Prostate Carcinoma
SIDM00120;DU-145	Q86VP1	1.45568	huMAP3_05292.1	Prostate Carcinoma
SIDM00120;DU-145	Q86W42	0.385025	huMAP3_00936.1	Prostate Carcinoma
SIDM00120;DU-145	Q86W42	0.385025	huMAP3_04023.1	Prostate Carcinoma
SIDM00120;DU-145	Q86W42	0.385025	huMAP3_04872.1	Prostate Carcinoma
SIDM00120;DU-145	Q86W42	0.385025	huMAP3_04932.1	Prostate Carcinoma
SIDM00120;DU-145	Q86WR7	3.1696	huMAP3_01936.1	Prostate Carcinoma
SIDM00120;DU-145	Q86WX3	1.41837	huMAP3_02116.1	Prostate Carcinoma
SIDM00120;DU-145	Q86X83	-1.71509	huMAP3_01290.1	Prostate Carcinoma
SIDM00120;DU-145	Q86XL3	0.08312	huMAP3_05182.1	Prostate Carcinoma
SIDM00120;DU-145	Q86XP3	0.168335	huMAP3_04549.1	Prostate Carcinoma
SIDM00120;DU-145	Q86Y79	0.317621	huMAP3_04958.1	Prostate Carcinoma
SIDM00120;DU-145	Q86YP4	-1.20426	huMAP3_03905.1	Prostate Carcinoma
SIDM00120;DU-145	Q8IUE6	0.023865	huMAP3_03610.1	Prostate Carcinoma
SIDM00120;DU-145	Q8IUH3	-0.132191	huMAP3_03852.1	Prostate Carcinoma
SIDM00120;DU-145	Q8IUH3	-0.132191	huMAP3_03962.1	Prostate Carcinoma
SIDM00120;DU-145	Q8IUR0	-0.44924	huMAP3_04127.1	Prostate Carcinoma
SIDM00120;DU-145	Q8IVL5	-0.554288	huMAP3_01577.1	Prostate Carcinoma
SIDM00120;DU-145	Q8IVS2	-1.83517	huMAP3_02367.1	Prostate Carcinoma
SIDM00120;DU-145	Q8IVS2	-1.83517	huMAP3_02985.1	Prostate Carcinoma
SIDM00120;DU-145	Q8IW45	0.524843	huMAP3_02111.1	Prostate Carcinoma
SIDM00120;DU-145	Q8IWA0	-0.44052	huMAP3_01743.1	Prostate Carcinoma
SIDM00120;DU-145	Q8IWR0	-0.0336217	huMAP3_00843.1	Prostate Carcinoma
SIDM00120;DU-145	Q8IXH7	0.79564	huMAP3_01088.1	Prostate Carcinoma
SIDM00120;DU-145	Q8IXK0	-0.702522	huMAP3_02464.1	Prostate Carcinoma
SIDM00120;DU-145	Q8IXM3	-1.30609	huMAP3_03763.1	Prostate Carcinoma
SIDM00120;DU-145	Q8IXT5	-0.15271	huMAP3_01533.1	Prostate Carcinoma
SIDM00120;DU-145	Q8IXT5	-0.15271	huMAP3_02281.1	Prostate Carcinoma
SIDM00120;DU-145	Q8IXT5	-0.15271	huMAP3_04693.1	Prostate Carcinoma
SIDM00120;DU-145	Q8IY18	0.65707	huMAP3_04711.1	Prostate Carcinoma
SIDM00120;DU-145	Q8IY67	0.70253	huMAP3_00551.1	Prostate Carcinoma
SIDM00120;DU-145	Q8IYD1	-0.25238	huMAP3_03127.1	Prostate Carcinoma
SIDM00120;DU-145	Q8IZA0	0.0469	huMAP3_01717.1	Prostate Carcinoma
SIDM00120;DU-145	Q8IZA0	0.0469	huMAP3_02887.1	Prostate Carcinoma
SIDM00120;DU-145	Q8IZP0	-0.271985	huMAP3_02474.1	Prostate Carcinoma
SIDM00120;DU-145	Q8IZV5	-0.652578	huMAP3_01437.1	Prostate Carcinoma
SIDM00120;DU-145	Q8N1B4	0.197958	huMAP3_03896.1	Prostate Carcinoma
SIDM00120;DU-145	Q8N392	-0.239811	huMAP3_04535.1	Prostate Carcinoma
SIDM00120;DU-145	Q8N3E9	-0.199941	huMAP3_00550.1	Prostate Carcinoma
SIDM00120;DU-145	Q8N3E9	-0.199941	huMAP3_02291.1	Prostate Carcinoma
SIDM00120;DU-145	Q8N3E9	-0.199941	huMAP3_03481.1	Prostate Carcinoma
SIDM00120;DU-145	Q8N3U4	-0.63747	huMAP3_00229.1	Prostate Carcinoma
SIDM00120;DU-145	Q8N3V7	1.82176	huMAP3_04826.1	Prostate Carcinoma
SIDM00120;DU-145	Q8N4C8	2.02548	huMAP3_00935.1	Prostate Carcinoma
SIDM00120;DU-145	Q8N4Q0	-0.217679	huMAP3_03395.1	Prostate Carcinoma
SIDM00120;DU-145	Q8N5L8	0.91429	huMAP3_00441.1	Prostate Carcinoma
SIDM00120;DU-145	Q8N5M4	-0.0364432	huMAP3_00161.1	Prostate Carcinoma
SIDM00120;DU-145	Q8N5N7	-0.18582	huMAP3_02720.1	Prostate Carcinoma
SIDM00120;DU-145	Q8N5N7	-0.18582	huMAP3_03763.1	Prostate Carcinoma
SIDM00120;DU-145	Q8N6T3	-0.134785	huMAP3_05120.1	Prostate Carcinoma
SIDM00120;DU-145	Q8N766	-0.28177	huMAP3_03281.1	Prostate Carcinoma
SIDM00120;DU-145	Q8N8S7	1.02334	huMAP3_00207.1	Prostate Carcinoma
SIDM00120;DU-145	Q8N954	-0.243768	huMAP3_04549.1	Prostate Carcinoma
SIDM00120;DU-145	Q8N983	-0.19264	huMAP3_04652.1	Prostate Carcinoma
SIDM00120;DU-145	Q8N9M1	-0.47002	huMAP3_02553.1	Prostate Carcinoma
SIDM00120;DU-145	Q8N9M1	-0.47002	huMAP3_02771.1	Prostate Carcinoma
SIDM00120;DU-145	Q8N9M1	-0.47002	huMAP3_05165.1	Prostate Carcinoma
SIDM00120;DU-145	Q8NBJ5	-0.41713	huMAP3_02991.1	Prostate Carcinoma
SIDM00120;DU-145	Q8NBT2	-0.14923	huMAP3_01824.1	Prostate Carcinoma
SIDM00120;DU-145	Q8NC60	2.17063	huMAP3_02367.1	Prostate Carcinoma
SIDM00120;DU-145	Q8NC60	2.17063	huMAP3_04115.1	Prostate Carcinoma
SIDM00120;DU-145	Q8NC96	-0.374158	huMAP3_00819.1	Prostate Carcinoma
SIDM00120;DU-145	Q8NCA5	0.9198	huMAP3_02515.1	Prostate Carcinoma
SIDM00120;DU-145	Q8NDV3	1.88533	huMAP3_00229.1	Prostate Carcinoma
SIDM00120;DU-145	Q8NDX5	0.103031	huMAP3_02464.1	Prostate Carcinoma
SIDM00120;DU-145	Q8NEY8	0.70241	huMAP3_01533.1	Prostate Carcinoma
SIDM00120;DU-145	Q8NEY8	0.70241	huMAP3_02281.1	Prostate Carcinoma
SIDM00120;DU-145	Q8NEZ5	-0.0702499	huMAP3_00161.1	Prostate Carcinoma
SIDM00120;DU-145	Q8NFC6	1.64968	huMAP3_00564.1	Prostate Carcinoma
SIDM00120;DU-145	Q8NFC6	1.64968	huMAP3_05226.1	Prostate Carcinoma
SIDM00120;DU-145	Q8NFJ5	2.12667	huMAP3_01609.1	Prostate Carcinoma
SIDM00120;DU-145	Q8NFV4	-0.4834	huMAP3_02385.1	Prostate Carcinoma
SIDM00120;DU-145	Q8NHP6	-0.676117	huMAP3_03744.1	Prostate Carcinoma
SIDM00120;DU-145	Q8NHV4	1.93059	huMAP3_00522.1	Prostate Carcinoma
SIDM00120;DU-145	Q8NI27	0.11776	huMAP3_01665.1	Prostate Carcinoma
SIDM00120;DU-145	Q8NI27	0.11776	huMAP3_02019.1	Prostate Carcinoma
SIDM00120;DU-145	Q8NI27	0.11776	huMAP3_04872.1	Prostate Carcinoma
SIDM00120;DU-145	Q8NI27	0.11776	huMAP3_04932.1	Prostate Carcinoma
SIDM00120;DU-145	Q8NI35	2.26005	huMAP3_05036.1	Prostate Carcinoma
SIDM00120;DU-145	Q8NI36	0.325165	huMAP3_03966.1	Prostate Carcinoma
SIDM00120;DU-145	Q8TAE8	-0.48445	huMAP3_00983.1	Prostate Carcinoma
SIDM00120;DU-145	Q8TAE8	-0.48445	huMAP3_03763.1	Prostate Carcinoma
SIDM00120;DU-145	Q8TAQ2	0.19501	huMAP3_03221.1	Prostate Carcinoma
SIDM00120;DU-145	Q8TB37	2.19483	huMAP3_02111.1	Prostate Carcinoma
SIDM00120;DU-145	Q8TCC3	-0.237965	huMAP3_00983.1	Prostate Carcinoma
SIDM00120;DU-145	Q8TCC3	-0.237965	huMAP3_01856.1	Prostate Carcinoma
SIDM00120;DU-145	Q8TCC3	-0.237965	huMAP3_03763.1	Prostate Carcinoma
SIDM00120;DU-145	Q8TCG1	-0.573594	huMAP3_03231.1	Prostate Carcinoma
SIDM00120;DU-145	Q8TCJ2	-0.86364	huMAP3_00921.1	Prostate Carcinoma
SIDM00120;DU-145	Q8TED0	-0.22287	huMAP3_01743.1	Prostate Carcinoma
SIDM00120;DU-145	Q8TEQ6	-0.936495	huMAP3_04549.1	Prostate Carcinoma
SIDM00120;DU-145	Q8TEX9	0.43971	huMAP3_00115.1	Prostate Carcinoma
SIDM00120;DU-145	Q8TF01	-0.511027	huMAP3_02291.1	Prostate Carcinoma
SIDM00120;DU-145	Q8TF01	-0.511027	huMAP3_03481.1	Prostate Carcinoma
SIDM00120;DU-145	Q8TF05	1.61766	huMAP3_05182.1	Prostate Carcinoma
SIDM00120;DU-145	Q8WTW3	-0.317501	huMAP3_04294.1	Prostate Carcinoma
SIDM00120;DU-145	Q8WU76	-0.683086	huMAP3_03203.1	Prostate Carcinoma
SIDM00120;DU-145	Q8WUA4	0.246676	huMAP3_01637.1	Prostate Carcinoma
SIDM00120;DU-145	Q8WUB8	-0.0603094	huMAP3_03221.1	Prostate Carcinoma
SIDM00120;DU-145	Q8WUD4	-0.67318	huMAP3_00050.1	Prostate Carcinoma
SIDM00120;DU-145	Q8WUD4	-0.67318	huMAP3_03019.1	Prostate Carcinoma
SIDM00120;DU-145	Q8WUM4	0.053115	huMAP3_03988.1	Prostate Carcinoma
SIDM00120;DU-145	Q8WUZ0	-0.102074	huMAP3_03221.1	Prostate Carcinoma
SIDM00120;DU-145	Q8WV22	1.71699	huMAP3_04711.1	Prostate Carcinoma
SIDM00120;DU-145	Q8WVK2	-0.194862	huMAP3_04549.1	Prostate Carcinoma
SIDM00120;DU-145	Q8WVM7	-0.0939	huMAP3_00229.1	Prostate Carcinoma
SIDM00120;DU-145	Q8WWM7	0.1322	huMAP3_00480.1	Prostate Carcinoma
SIDM00120;DU-145	Q8WWM7	0.1322	huMAP3_00574.1	Prostate Carcinoma
SIDM00120;DU-145	Q8WWM7	0.1322	huMAP3_02526.1	Prostate Carcinoma
SIDM00120;DU-145	Q8WX92	0.58736	huMAP3_01088.1	Prostate Carcinoma
SIDM00120;DU-145	Q8WXD5	0.0959243	huMAP3_04549.1	Prostate Carcinoma
SIDM00120;DU-145	Q8WXX5	0.553605	huMAP3_02851.1	Prostate Carcinoma
SIDM00120;DU-145	Q8WYA6	-0.142465	huMAP3_04758.1	Prostate Carcinoma
SIDM00120;DU-145	Q8WZA0	0.14053	huMAP3_03373.1	Prostate Carcinoma
SIDM00120;DU-145	Q92485	0.339163	huMAP3_03550.1	Prostate Carcinoma
SIDM00120;DU-145	Q92530	0.11599	huMAP3_00356.1	Prostate Carcinoma
SIDM00120;DU-145	Q92541	0.4813	huMAP3_03481.1	Prostate Carcinoma
SIDM00120;DU-145	Q92552	0.17865	huMAP3_02105.1	Prostate Carcinoma
SIDM00120;DU-145	Q92572	0.06373	huMAP3_03149.1	Prostate Carcinoma
SIDM00120;DU-145	Q92572	0.06373	huMAP3_03536.1	Prostate Carcinoma
SIDM00120;DU-145	Q92572	0.06373	huMAP3_04238.1	Prostate Carcinoma
SIDM00120;DU-145	Q92597	1.28553	huMAP3_05033.1	Prostate Carcinoma
SIDM00120;DU-145	Q92599	-0.03194	huMAP3_02362.1	Prostate Carcinoma
SIDM00120;DU-145	Q92600	-0.83748	huMAP3_00551.1	Prostate Carcinoma
SIDM00120;DU-145	Q92609	0.6105	huMAP3_01277.1	Prostate Carcinoma
SIDM00120;DU-145	Q92620	0.05787	huMAP3_02666.1	Prostate Carcinoma
SIDM00120;DU-145	Q92643	0.50824	huMAP3_01184.1	Prostate Carcinoma
SIDM00120;DU-145	Q92667	-0.740775	huMAP3_01849.1	Prostate Carcinoma
SIDM00120;DU-145	Q92747	0.0352714	huMAP3_04814.1	Prostate Carcinoma
SIDM00120;DU-145	Q92769	-0.55779	huMAP3_01287.1	Prostate Carcinoma
SIDM00120;DU-145	Q92769	-0.55779	huMAP3_03905.1	Prostate Carcinoma
SIDM00120;DU-145	Q92785	0.110955	huMAP3_03221.1	Prostate Carcinoma
SIDM00120;DU-145	Q92905	-0.64059	huMAP3_05041.1	Prostate Carcinoma
SIDM00120;DU-145	Q92922	-1.03861	huMAP3_03221.1	Prostate Carcinoma
SIDM00120;DU-145	Q92925	0.33508	huMAP3_03221.1	Prostate Carcinoma
SIDM00120;DU-145	Q92995	0.129417	huMAP3_00229.1	Prostate Carcinoma
SIDM00120;DU-145	Q93050	-0.32099	huMAP3_01609.1	Prostate Carcinoma
SIDM00120;DU-145	Q969G3	-0.251295	huMAP3_03221.1	Prostate Carcinoma
SIDM00120;DU-145	Q969Q5	-0.205193	huMAP3_01895.1	Prostate Carcinoma
SIDM00120;DU-145	Q969S9	-0.318085	huMAP3_02135.1	Prostate Carcinoma
SIDM00120;DU-145	Q969T9	0.66127	huMAP3_00207.1	Prostate Carcinoma
SIDM00120;DU-145	Q969U7	0.060775	huMAP3_00356.1	Prostate Carcinoma
SIDM00120;DU-145	Q969X6	0.33926	huMAP3_01743.1	Prostate Carcinoma
SIDM00120;DU-145	Q96A35	-0.98462	huMAP3_01856.1	Prostate Carcinoma
SIDM00120;DU-145	Q96A35	-0.98462	huMAP3_04652.1	Prostate Carcinoma
SIDM00120;DU-145	Q96A65	-2.11744	huMAP3_04054.1	Prostate Carcinoma
SIDM00120;DU-145	Q96AG4	0.49273	huMAP3_01437.1	Prostate Carcinoma
SIDM00120;DU-145	Q96AT1	1.92016	huMAP3_00309.1	Prostate Carcinoma
SIDM00120;DU-145	Q96AT1	1.92016	huMAP3_01203.1	Prostate Carcinoma
SIDM00120;DU-145	Q96B26	0.19837	huMAP3_05382.1	Prostate Carcinoma
SIDM00120;DU-145	Q96B54	-1.86839	huMAP3_03699.1	Prostate Carcinoma
SIDM00120;DU-145	Q96B97	2.57901	huMAP3_01443.1	Prostate Carcinoma
SIDM00120;DU-145	Q96BP3	0.419295	huMAP3_00050.1	Prostate Carcinoma
SIDM00120;DU-145	Q96BP3	0.419295	huMAP3_03019.1	Prostate Carcinoma
SIDM00120;DU-145	Q96BW5	2.2046	huMAP3_00573.1	Prostate Carcinoma
SIDM00120;DU-145	Q96C19	3.04324	huMAP3_03533.1	Prostate Carcinoma
SIDM00120;DU-145	Q96C19	3.04324	huMAP3_03762.1	Prostate Carcinoma
SIDM00120;DU-145	Q96CW5	-0.449312	huMAP3_00522.1	Prostate Carcinoma
SIDM00120;DU-145	Q96DA6	-0.54961	huMAP3_03035.1	Prostate Carcinoma
SIDM00120;DU-145	Q96DF8	0.151277	huMAP3_00309.1	Prostate Carcinoma
SIDM00120;DU-145	Q96DH6	-0.83175	huMAP3_03763.1	Prostate Carcinoma
SIDM00120;DU-145	Q96DI7	-0.362765	huMAP3_00424.1	Prostate Carcinoma
SIDM00120;DU-145	Q96DI7	-0.362765	huMAP3_00960.1	Prostate Carcinoma
SIDM00120;DU-145	Q96DV4	-0.37617	huMAP3_02439.1	Prostate Carcinoma
SIDM00120;DU-145	Q96DV4	-0.37617	huMAP3_04652.1	Prostate Carcinoma
SIDM00120;DU-145	Q96EH3	-0.601532	huMAP3_01856.1	Prostate Carcinoma
SIDM00120;DU-145	Q96EL3	-0.165405	huMAP3_00983.1	Prostate Carcinoma
SIDM00120;DU-145	Q96EL3	-0.165405	huMAP3_01856.1	Prostate Carcinoma
SIDM00120;DU-145	Q96EL3	-0.165405	huMAP3_03763.1	Prostate Carcinoma
SIDM00120;DU-145	Q96ES7	0.080865	huMAP3_00902.1	Prostate Carcinoma
SIDM00120;DU-145	Q96EV2	-0.50157	huMAP3_05165.1	Prostate Carcinoma
SIDM00120;DU-145	Q96EY4	-1.7713	huMAP3_03324.1	Prostate Carcinoma
SIDM00120;DU-145	Q96F63	0.263983	huMAP3_04549.1	Prostate Carcinoma
SIDM00120;DU-145	Q96FF9	-2.11863	huMAP3_00229.1	Prostate Carcinoma
SIDM00120;DU-145	Q96FV9	0.19237	huMAP3_02553.1	Prostate Carcinoma
SIDM00120;DU-145	Q96FV9	0.19237	huMAP3_02771.1	Prostate Carcinoma
SIDM00120;DU-145	Q96FV9	0.19237	huMAP3_04932.1	Prostate Carcinoma
SIDM00120;DU-145	Q96FV9	0.19237	huMAP3_05165.1	Prostate Carcinoma
SIDM00120;DU-145	Q96FZ7	-1.30742	huMAP3_03988.1	Prostate Carcinoma
SIDM00120;DU-145	Q96G03	0.24111	huMAP3_05033.1	Prostate Carcinoma
SIDM00120;DU-145	Q96GC5	-0.55411	huMAP3_02439.1	Prostate Carcinoma
SIDM00120;DU-145	Q96GM5	0.51476	huMAP3_03221.1	Prostate Carcinoma
SIDM00120;DU-145	Q96GM8	-0.0905259	huMAP3_04549.1	Prostate Carcinoma
SIDM00120;DU-145	Q96HA7	-0.707481	huMAP3_00115.1	Prostate Carcinoma
SIDM00120;DU-145	Q96HR3	0.3321	huMAP3_02730.1	Prostate Carcinoma
SIDM00120;DU-145	Q96HY6	-0.51334	huMAP3_03937.1	Prostate Carcinoma
SIDM00120;DU-145	Q96I24	-0.77664	huMAP3_03852.1	Prostate Carcinoma
SIDM00120;DU-145	Q96I51	0.29718	huMAP3_02985.1	Prostate Carcinoma
SIDM00120;DU-145	Q96IX5	-0.29075	huMAP3_00261.1	Prostate Carcinoma
SIDM00120;DU-145	Q96IX5	-0.29075	huMAP3_02620.1	Prostate Carcinoma
SIDM00120;DU-145	Q96IY1	-0.0539343	huMAP3_01824.1	Prostate Carcinoma
SIDM00120;DU-145	Q96IZ7	-0.111168	huMAP3_00424.1	Prostate Carcinoma
SIDM00120;DU-145	Q96J01	-0.12631	huMAP3_00936.1	Prostate Carcinoma
SIDM00120;DU-145	Q96J01	-0.12631	huMAP3_02019.1	Prostate Carcinoma
SIDM00120;DU-145	Q96J01	-0.12631	huMAP3_04872.1	Prostate Carcinoma
SIDM00120;DU-145	Q96J01	-0.12631	huMAP3_04932.1	Prostate Carcinoma
SIDM00120;DU-145	Q96JB5	0.066935	huMAP3_03937.1	Prostate Carcinoma
SIDM00120;DU-145	Q96JM3	-1.69182	huMAP3_03699.1	Prostate Carcinoma
SIDM00120;DU-145	Q96JP5	-0.025725	huMAP3_02568.1	Prostate Carcinoma
SIDM00120;DU-145	Q96K76	-0.821231	huMAP3_03088.1	Prostate Carcinoma
SIDM00120;DU-145	Q96KM6	0.0940504	huMAP3_00206.1	Prostate Carcinoma
SIDM00120;DU-145	Q96KP1	-0.64699	huMAP3_04054.1	Prostate Carcinoma
SIDM00120;DU-145	Q96L91	0.52309	huMAP3_04039.1	Prostate Carcinoma
SIDM00120;DU-145	Q96LW7	1.49799	huMAP3_02950.1	Prostate Carcinoma
SIDM00120;DU-145	Q96MF7	2.08043	huMAP3_04711.1	Prostate Carcinoma
SIDM00120;DU-145	Q96MG7	0.654625	huMAP3_04711.1	Prostate Carcinoma
SIDM00120;DU-145	Q96MW5	-0.0474594	huMAP3_04294.1	Prostate Carcinoma
SIDM00120;DU-145	Q96N64	1.76268	huMAP3_01287.1	Prostate Carcinoma
SIDM00120;DU-145	Q96P16	1.88972	huMAP3_04499.1	Prostate Carcinoma
SIDM00120;DU-145	Q96P70	-0.30034	huMAP3_03231.1	Prostate Carcinoma
SIDM00120;DU-145	Q96PZ0	-0.03609	huMAP3_04535.1	Prostate Carcinoma
SIDM00120;DU-145	Q96QD9	0.556865	huMAP3_04872.1	Prostate Carcinoma
SIDM00120;DU-145	Q96QD9	0.556865	huMAP3_04932.1	Prostate Carcinoma
SIDM00120;DU-145	Q96QK1	0.172795	huMAP3_01277.1	Prostate Carcinoma
SIDM00120;DU-145	Q96QR8	-0.205685	huMAP3_04293.1	Prostate Carcinoma
SIDM00120;DU-145	Q96RN5	0.943	huMAP3_02730.1	Prostate Carcinoma
SIDM00120;DU-145	Q96S52	0.289475	huMAP3_01184.1	Prostate Carcinoma
SIDM00120;DU-145	Q96SB8	0.65589	huMAP3_04711.1	Prostate Carcinoma
SIDM00120;DU-145	Q96SI9	0.07969	huMAP3_03852.1	Prostate Carcinoma
SIDM00120;DU-145	Q96SL4	-0.0170063	huMAP3_04290.1	Prostate Carcinoma
SIDM00120;DU-145	Q96ST3	-0.1597	huMAP3_00957.1	Prostate Carcinoma
SIDM00120;DU-145	Q96SU4	-1.77625	huMAP3_00802.1	Prostate Carcinoma
SIDM00120;DU-145	Q96SU4	-1.77625	huMAP3_01422.1	Prostate Carcinoma
SIDM00120;DU-145	Q96T58	-0.68356	huMAP3_02019.1	Prostate Carcinoma
SIDM00120;DU-145	Q96T60	0.146225	huMAP3_01586.1	Prostate Carcinoma
SIDM00120;DU-145	Q96T60	0.146225	huMAP3_02384.1	Prostate Carcinoma
SIDM00120;DU-145	Q96TA1	0.61101	huMAP3_01245.1	Prostate Carcinoma
SIDM00120;DU-145	Q96TA1	0.61101	huMAP3_03184.1	Prostate Carcinoma
SIDM00120;DU-145	Q99436	0.63421	huMAP3_00356.1	Prostate Carcinoma
SIDM00120;DU-145	Q99460	-0.01444	huMAP3_05064.1	Prostate Carcinoma
SIDM00120;DU-145	Q99496	-0.37448	huMAP3_02464.1	Prostate Carcinoma
SIDM00120;DU-145	Q99519	0.82385	huMAP3_02965.1	Prostate Carcinoma
SIDM00120;DU-145	Q99536	1.20203	huMAP3_05033.1	Prostate Carcinoma
SIDM00120;DU-145	Q99538	0.190285	huMAP3_02965.1	Prostate Carcinoma
SIDM00120;DU-145	Q99541	1.77445	huMAP3_01245.1	Prostate Carcinoma
SIDM00120;DU-145	Q99547	0.409315	huMAP3_05382.1	Prostate Carcinoma
SIDM00120;DU-145	Q99622	0.12065	huMAP3_00020.1	Prostate Carcinoma
SIDM00120;DU-145	Q99627	-0.505865	huMAP3_05041.1	Prostate Carcinoma
SIDM00120;DU-145	Q99700	1.28319	huMAP3_00480.1	Prostate Carcinoma
SIDM00120;DU-145	Q99700	1.28319	huMAP3_00574.1	Prostate Carcinoma
SIDM00120;DU-145	Q99700	1.28319	huMAP3_02526.1	Prostate Carcinoma
SIDM00120;DU-145	Q99714	-0.98387	huMAP3_00934.1	Prostate Carcinoma
SIDM00120;DU-145	Q99729	-0.04875	huMAP3_01655.1	Prostate Carcinoma
SIDM00120;DU-145	Q99729	-0.04875	huMAP3_04752.1	Prostate Carcinoma
SIDM00120;DU-145	Q99747	0.68454	huMAP3_00053.1	Prostate Carcinoma
SIDM00120;DU-145	Q99832	0.0861	huMAP3_01951.1	Prostate Carcinoma
SIDM00120;DU-145	Q99873	-0.92987	huMAP3_00936.1	Prostate Carcinoma
SIDM00120;DU-145	Q99933	-0.177751	huMAP3_02568.1	Prostate Carcinoma
SIDM00120;DU-145	Q99933	-0.177751	huMAP3_05064.1	Prostate Carcinoma
SIDM00120;DU-145	Q99996	-0.292658	huMAP3_00210.1	Prostate Carcinoma
SIDM00120;DU-145	Q9BPW8	-0.44265	huMAP3_00213.1	Prostate Carcinoma
SIDM00120;DU-145	Q9BPX3	-0.31615	huMAP3_03084.1	Prostate Carcinoma
SIDM00120;DU-145	Q9BQ48	-1.19497	huMAP3_01856.1	Prostate Carcinoma
SIDM00120;DU-145	Q9BQ52	0.696	huMAP3_00934.1	Prostate Carcinoma
SIDM00120;DU-145	Q9BQ95	-0.4611	huMAP3_04643.1	Prostate Carcinoma
SIDM00120;DU-145	Q9BQ95	-0.4611	huMAP3_04889.1	Prostate Carcinoma
SIDM00120;DU-145	Q9BQA1	-0.02095	huMAP3_02465.1	Prostate Carcinoma
SIDM00120;DU-145	Q9BQC6	-1.49501	huMAP3_01856.1	Prostate Carcinoma
SIDM00120;DU-145	Q9BQC6	-1.49501	huMAP3_04652.1	Prostate Carcinoma
SIDM00120;DU-145	Q9BQE5	-0.51133	huMAP3_00329.1	Prostate Carcinoma
SIDM00120;DU-145	Q9BR76	0.09307	huMAP3_03762.1	Prostate Carcinoma
SIDM00120;DU-145	Q9BR76	0.09307	huMAP3_04826.1	Prostate Carcinoma
SIDM00120;DU-145	Q9BRJ6	-1.40308	huMAP3_03966.1	Prostate Carcinoma
SIDM00120;DU-145	Q9BRP4	-0.24735	huMAP3_05064.1	Prostate Carcinoma
SIDM00120;DU-145	Q9BSD7	0.28826	huMAP3_02111.1	Prostate Carcinoma
SIDM00120;DU-145	Q9BSJ2	-0.031155	huMAP3_00522.1	Prostate Carcinoma
SIDM00120;DU-145	Q9BT73	-0.0620305	huMAP3_00356.1	Prostate Carcinoma
SIDM00120;DU-145	Q9BT78	-0.29345	huMAP3_05041.1	Prostate Carcinoma
SIDM00120;DU-145	Q9BTC8	-0.30958	huMAP3_03905.1	Prostate Carcinoma
SIDM00120;DU-145	Q9BTD8	0.65093	huMAP3_02465.1	Prostate Carcinoma
SIDM00120;DU-145	Q9BTE3	0.4045	huMAP3_00154.1	Prostate Carcinoma
SIDM00120;DU-145	Q9BTT0	1.74485	huMAP3_04650.1	Prostate Carcinoma
SIDM00120;DU-145	Q9BTT4	-0.360985	huMAP3_02730.1	Prostate Carcinoma
SIDM00120;DU-145	Q9BU23	-1.47525	huMAP3_00921.1	Prostate Carcinoma
SIDM00120;DU-145	Q9BU61	-0.45431	huMAP3_04643.1	Prostate Carcinoma
SIDM00120;DU-145	Q9BU61	-0.45431	huMAP3_04889.1	Prostate Carcinoma
SIDM00120;DU-145	Q9BU76	0.29878	huMAP3_03610.1	Prostate Carcinoma
SIDM00120;DU-145	Q9BUA3	-0.34913	huMAP3_00305.1	Prostate Carcinoma
SIDM00120;DU-145	Q9BUF5	1.305	huMAP3_03106.1	Prostate Carcinoma
SIDM00120;DU-145	Q9BUF5	1.305	huMAP3_04859.1	Prostate Carcinoma
SIDM00120;DU-145	Q9BUI4	0.322291	huMAP3_00807.1	Prostate Carcinoma
SIDM00120;DU-145	Q9BUL8	0.520495	huMAP3_01936.1	Prostate Carcinoma
SIDM00120;DU-145	Q9BUL8	0.520495	huMAP3_02705.1	Prostate Carcinoma
SIDM00120;DU-145	Q9BUL9	-0.291093	huMAP3_00441.1	Prostate Carcinoma
SIDM00120;DU-145	Q9BUQ8	0.112885	huMAP3_00960.1	Prostate Carcinoma
SIDM00120;DU-145	Q9BV38	0.23465	huMAP3_03787.1	Prostate Carcinoma
SIDM00120;DU-145	Q9BV57	0.87201	huMAP3_00573.1	Prostate Carcinoma
SIDM00120;DU-145	Q9BV81	-0.431958	huMAP3_03281.1	Prostate Carcinoma
SIDM00120;DU-145	Q9BVG4	-0.4227	huMAP3_00469.1	Prostate Carcinoma
SIDM00120;DU-145	Q9BVJ6	0.336395	huMAP3_02116.1	Prostate Carcinoma
SIDM00120;DU-145	Q9BVK6	0.13466	huMAP3_04392.1	Prostate Carcinoma
SIDM00120;DU-145	Q9BW71	1.44433	huMAP3_01759.1	Prostate Carcinoma
SIDM00120;DU-145	Q9BW85	0.692574	huMAP3_00050.1	Prostate Carcinoma
SIDM00120;DU-145	Q9BW85	0.692574	huMAP3_03019.1	Prostate Carcinoma
SIDM00120;DU-145	Q9BWJ5	-0.61261	huMAP3_04549.1	Prostate Carcinoma
SIDM00120;DU-145	Q9BWU0	0.699795	huMAP3_04549.1	Prostate Carcinoma
SIDM00120;DU-145	Q9BXB4	-0.022772	huMAP3_00802.1	Prostate Carcinoma
SIDM00120;DU-145	Q9BXB4	-0.022772	huMAP3_01422.1	Prostate Carcinoma
SIDM00120;DU-145	Q9BXI6	-0.0418812	huMAP3_01381.1	Prostate Carcinoma
SIDM00120;DU-145	Q9BXS5	0.37804	huMAP3_00819.1	Prostate Carcinoma
SIDM00120;DU-145	Q9BXS5	0.37804	huMAP3_04311.1	Prostate Carcinoma
SIDM00120;DU-145	Q9BXS6	0.57345	huMAP3_01999.1	Prostate Carcinoma
SIDM00120;DU-145	Q9BY43	-0.463555	huMAP3_03988.1	Prostate Carcinoma
SIDM00120;DU-145	Q9BY77	-0.06087	huMAP3_02553.1	Prostate Carcinoma
SIDM00120;DU-145	Q9BY77	-0.06087	huMAP3_04023.1	Prostate Carcinoma
SIDM00120;DU-145	Q9BY77	-0.06087	huMAP3_04872.1	Prostate Carcinoma
SIDM00120;DU-145	Q9BY77	-0.06087	huMAP3_04932.1	Prostate Carcinoma
SIDM00120;DU-145	Q9BY89	-0.544327	huMAP3_02458.1	Prostate Carcinoma
SIDM00120;DU-145	Q9BYC8	-0.04594	huMAP3_01856.1	Prostate Carcinoma
SIDM00120;DU-145	Q9BYC8	-0.04594	huMAP3_02720.1	Prostate Carcinoma
SIDM00120;DU-145	Q9BYC8	-0.04594	huMAP3_04652.1	Prostate Carcinoma
SIDM00120;DU-145	Q9BYD1	-0.352895	huMAP3_01856.1	Prostate Carcinoma
SIDM00120;DU-145	Q9BYD1	-0.352895	huMAP3_02720.1	Prostate Carcinoma
SIDM00120;DU-145	Q9BYD1	-0.352895	huMAP3_04652.1	Prostate Carcinoma
SIDM00120;DU-145	Q9BYD2	-0.46092	huMAP3_04652.1	Prostate Carcinoma
SIDM00120;DU-145	Q9BYD3	-0.34578	huMAP3_00983.1	Prostate Carcinoma
SIDM00120;DU-145	Q9BYD3	-0.34578	huMAP3_04652.1	Prostate Carcinoma
SIDM00120;DU-145	Q9BYD6	-0.41151	huMAP3_04652.1	Prostate Carcinoma
SIDM00120;DU-145	Q9BYJ9	-0.492809	huMAP3_00843.1	Prostate Carcinoma
SIDM00120;DU-145	Q9BYN8	0.07422	huMAP3_02367.1	Prostate Carcinoma
SIDM00120;DU-145	Q9BYW2	-0.473585	huMAP3_02739.1	Prostate Carcinoma
SIDM00120;DU-145	Q9BZD4	-0.103878	huMAP3_01824.1	Prostate Carcinoma
SIDM00120;DU-145	Q9BZE1	-0.05272	huMAP3_00983.1	Prostate Carcinoma
SIDM00120;DU-145	Q9BZE1	-0.05272	huMAP3_01856.1	Prostate Carcinoma
SIDM00120;DU-145	Q9BZE1	-0.05272	huMAP3_03763.1	Prostate Carcinoma
SIDM00120;DU-145	Q9BZJ0	-0.33191	huMAP3_01203.1	Prostate Carcinoma
SIDM00120;DU-145	Q9BZZ5	0.21443	huMAP3_02119.1	Prostate Carcinoma
SIDM00120;DU-145	Q9BZZ5	0.21443	huMAP3_03762.1	Prostate Carcinoma
SIDM00120;DU-145	Q9C005	0.38977	huMAP3_00564.1	Prostate Carcinoma
SIDM00120;DU-145	Q9C005	0.38977	huMAP3_05226.1	Prostate Carcinoma
SIDM00120;DU-145	Q9C0C2	0.38364	huMAP3_00551.1	Prostate Carcinoma
SIDM00120;DU-145	Q9C0J8	-0.819405	huMAP3_00102.1	Prostate Carcinoma
SIDM00120;DU-145	Q9GZS1	-0.27421	huMAP3_00807.1	Prostate Carcinoma
SIDM00120;DU-145	Q9GZU8	0.23154	huMAP3_00356.1	Prostate Carcinoma
SIDM00120;DU-145	Q9GZZ9	-1.07821	huMAP3_03937.1	Prostate Carcinoma
SIDM00120;DU-145	Q9H000	-0.2822	huMAP3_00714.1	Prostate Carcinoma
SIDM00120;DU-145	Q9H000	-0.2822	huMAP3_03127.1	Prostate Carcinoma
SIDM00120;DU-145	Q9H000	-0.2822	huMAP3_03962.1	Prostate Carcinoma
SIDM00120;DU-145	Q9H074	1.49348	huMAP3_00714.1	Prostate Carcinoma
SIDM00120;DU-145	Q9H074	1.49348	huMAP3_03962.1	Prostate Carcinoma
SIDM00120;DU-145	Q9H082	-1.69382	huMAP3_01895.1	Prostate Carcinoma
SIDM00120;DU-145	Q9H089	-0.113465	huMAP3_03324.1	Prostate Carcinoma
SIDM00120;DU-145	Q9H0B6	0.405955	huMAP3_04401.1	Prostate Carcinoma
SIDM00120;DU-145	Q9H0E3	-1.76434	huMAP3_00957.1	Prostate Carcinoma
SIDM00120;DU-145	Q9H0E9	-0.897736	huMAP3_04650.1	Prostate Carcinoma
SIDM00120;DU-145	Q9H0R6	-0.95795	huMAP3_04642.1	Prostate Carcinoma
SIDM00120;DU-145	Q9H0U3	-2.08674	huMAP3_00921.1	Prostate Carcinoma
SIDM00120;DU-145	Q9H0U4	-1.38509	huMAP3_01895.1	Prostate Carcinoma
SIDM00120;DU-145	Q9H0U6	-0.461855	huMAP3_03763.1	Prostate Carcinoma
SIDM00120;DU-145	Q9H147	-0.0806422	huMAP3_01287.1	Prostate Carcinoma
SIDM00120;DU-145	Q9H1D9	0.100384	huMAP3_00807.1	Prostate Carcinoma
SIDM00120;DU-145	Q9H2J4	0.29041	huMAP3_04396.1	Prostate Carcinoma
SIDM00120;DU-145	Q9H2P0	-0.27881	huMAP3_00780.1	Prostate Carcinoma
SIDM00120;DU-145	Q9H2W6	-0.082405	huMAP3_00983.1	Prostate Carcinoma
SIDM00120;DU-145	Q9H3G5	-0.158231	huMAP3_02458.1	Prostate Carcinoma
SIDM00120;DU-145	Q9H3G5	-0.158231	huMAP3_04946.1	Prostate Carcinoma
SIDM00120;DU-145	Q9H3K6	1.19331	huMAP3_04338.1	Prostate Carcinoma
SIDM00120;DU-145	Q9H3P2	0.61343	huMAP3_01088.1	Prostate Carcinoma
SIDM00120;DU-145	Q9H3Q1	0.74008	huMAP3_02362.1	Prostate Carcinoma
SIDM00120;DU-145	Q9H444	-0.55599	huMAP3_03988.1	Prostate Carcinoma
SIDM00120;DU-145	Q9H4A3	-0.23728	huMAP3_03408.1	Prostate Carcinoma
SIDM00120;DU-145	Q9H4G0	-0.559334	huMAP3_00373.1	Prostate Carcinoma
SIDM00120;DU-145	Q9H4G0	-0.559334	huMAP3_00489.1	Prostate Carcinoma
SIDM00120;DU-145	Q9H4L4	0.75217	huMAP3_02116.1	Prostate Carcinoma
SIDM00120;DU-145	Q9H4L4	0.75217	huMAP3_03787.1	Prostate Carcinoma
SIDM00120;DU-145	Q9H4L5	-0.263804	huMAP3_00802.1	Prostate Carcinoma
SIDM00120;DU-145	Q9H4L5	-0.263804	huMAP3_02032.1	Prostate Carcinoma
SIDM00120;DU-145	Q9H6T3	0.27694	huMAP3_00807.1	Prostate Carcinoma
SIDM00120;DU-145	Q9H6Y7	-0.897676	huMAP3_03536.1	Prostate Carcinoma
SIDM00120;DU-145	Q9H7E9	-0.8765	huMAP3_03966.1	Prostate Carcinoma
SIDM00120;DU-145	Q9H845	-0.62683	huMAP3_04643.1	Prostate Carcinoma
SIDM00120;DU-145	Q9H845	-0.62683	huMAP3_04889.1	Prostate Carcinoma
SIDM00120;DU-145	Q9H8H0	0.32856	huMAP3_01743.1	Prostate Carcinoma
SIDM00120;DU-145	Q9H8H3	-0.171188	huMAP3_03124.1	Prostate Carcinoma
SIDM00120;DU-145	Q9H944	1.52329	huMAP3_02730.1	Prostate Carcinoma
SIDM00120;DU-145	Q9H9A5	-0.805528	huMAP3_00551.1	Prostate Carcinoma
SIDM00120;DU-145	Q9H9E3	-0.434738	huMAP3_04294.1	Prostate Carcinoma
SIDM00120;DU-145	Q9H9J2	-0.592785	huMAP3_02439.1	Prostate Carcinoma
SIDM00120;DU-145	Q9H9J2	-0.592785	huMAP3_04652.1	Prostate Carcinoma
SIDM00120;DU-145	Q9H9Q2	1.48587	huMAP3_05041.1	Prostate Carcinoma
SIDM00120;DU-145	Q9H9Y6	-0.992625	huMAP3_00807.1	Prostate Carcinoma
SIDM00120;DU-145	Q9HAF1	-0.12223	huMAP3_04039.1	Prostate Carcinoma
SIDM00120;DU-145	Q9HAV0	0.415842	huMAP3_03550.1	Prostate Carcinoma
SIDM00120;DU-145	Q9HBM1	0.0319961	huMAP3_01824.1	Prostate Carcinoma
SIDM00120;DU-145	Q9HC52	-0.04839	huMAP3_02464.1	Prostate Carcinoma
SIDM00120;DU-145	Q9HCD5	-0.05224	huMAP3_02281.1	Prostate Carcinoma
SIDM00120;DU-145	Q9HCG8	0.20971	huMAP3_00373.1	Prostate Carcinoma
SIDM00120;DU-145	Q9HCG8	0.20971	huMAP3_00489.1	Prostate Carcinoma
SIDM00120;DU-145	Q9HD33	-0.72578	huMAP3_02439.1	Prostate Carcinoma
SIDM00120;DU-145	Q9HD33	-0.72578	huMAP3_03763.1	Prostate Carcinoma
SIDM00120;DU-145	Q9NP50	-0.570597	huMAP3_00957.1	Prostate Carcinoma
SIDM00120;DU-145	Q9NP92	-1.44223	huMAP3_01856.1	Prostate Carcinoma
SIDM00120;DU-145	Q9NP92	-1.44223	huMAP3_03763.1	Prostate Carcinoma
SIDM00120;DU-145	Q9NPA0	-0.3586	huMAP3_03281.1	Prostate Carcinoma
SIDM00120;DU-145	Q9NPA8	-0.11911	huMAP3_00902.1	Prostate Carcinoma
SIDM00120;DU-145	Q9NPD3	0.53339	huMAP3_05382.1	Prostate Carcinoma
SIDM00120;DU-145	Q9NPD8	0.0236	huMAP3_05033.1	Prostate Carcinoma
SIDM00120;DU-145	Q9NPF5	1.3353	huMAP3_04650.1	Prostate Carcinoma
SIDM00120;DU-145	Q9NPI1	-0.174862	huMAP3_03221.1	Prostate Carcinoma
SIDM00120;DU-145	Q9NPJ6	-1.72676	huMAP3_02730.1	Prostate Carcinoma
SIDM00120;DU-145	Q9NQ50	-0.12044	huMAP3_00983.1	Prostate Carcinoma
SIDM00120;DU-145	Q9NQ50	-0.12044	huMAP3_01856.1	Prostate Carcinoma
SIDM00120;DU-145	Q9NQ50	-0.12044	huMAP3_04652.1	Prostate Carcinoma
SIDM00120;DU-145	Q9NQ88	0.902635	huMAP3_00697.1	Prostate Carcinoma
SIDM00120;DU-145	Q9NQG5	0.32643	huMAP3_04499.1	Prostate Carcinoma
SIDM00120;DU-145	Q9NQT4	0.354885	huMAP3_05382.1	Prostate Carcinoma
SIDM00120;DU-145	Q9NQT5	1.8873	huMAP3_05382.1	Prostate Carcinoma
SIDM00120;DU-145	Q9NQW7	0.004405	huMAP3_00059.1	Prostate Carcinoma
SIDM00120;DU-145	Q9NQW7	0.004405	huMAP3_00305.1	Prostate Carcinoma
SIDM00120;DU-145	Q9NR31	-0.050165	huMAP3_03124.1	Prostate Carcinoma
SIDM00120;DU-145	Q9NR50	-0.05548	huMAP3_03231.1	Prostate Carcinoma
SIDM00120;DU-145	Q9NRL3	-1.67195	huMAP3_00935.1	Prostate Carcinoma
SIDM00120;DU-145	Q9NRW1	1.25611	huMAP3_01895.1	Prostate Carcinoma
SIDM00120;DU-145	Q9NRW7	0.2902	huMAP3_00053.1	Prostate Carcinoma
SIDM00120;DU-145	Q9NRX2	-0.229885	huMAP3_04652.1	Prostate Carcinoma
SIDM00120;DU-145	Q9NRX4	0.61337	huMAP3_00244.1	Prostate Carcinoma
SIDM00120;DU-145	Q9NSD9	0.09289	huMAP3_05184.1	Prostate Carcinoma
SIDM00120;DU-145	Q9NSE4	-0.18714	huMAP3_00213.1	Prostate Carcinoma
SIDM00120;DU-145	Q9NSK0	0.47007	huMAP3_04401.1	Prostate Carcinoma
SIDM00120;DU-145	Q9NTI5	-0.126	huMAP3_00229.1	Prostate Carcinoma
SIDM00120;DU-145	Q9NTJ3	0.19267	huMAP3_03084.1	Prostate Carcinoma
SIDM00120;DU-145	Q9NTJ5	-0.4023	huMAP3_04405.1	Prostate Carcinoma
SIDM00120;DU-145	Q9NTZ6	0.08788	huMAP3_04758.1	Prostate Carcinoma
SIDM00120;DU-145	Q9NUG6	0.33841	huMAP3_00807.1	Prostate Carcinoma
SIDM00120;DU-145	Q9NUL7	0.48968	huMAP3_04652.1	Prostate Carcinoma
SIDM00120;DU-145	Q9NUP9	0.65608	huMAP3_05036.1	Prostate Carcinoma
SIDM00120;DU-145	Q9NV06	0.30086	huMAP3_01951.1	Prostate Carcinoma
SIDM00120;DU-145	Q9NV56	0.57743	huMAP3_02648.1	Prostate Carcinoma
SIDM00120;DU-145	Q9NV70	-0.46807	huMAP3_04054.1	Prostate Carcinoma
SIDM00120;DU-145	Q9NVA2	-0.09086	huMAP3_02362.1	Prostate Carcinoma
SIDM00120;DU-145	Q9NVC6	-0.644151	huMAP3_02730.1	Prostate Carcinoma
SIDM00120;DU-145	Q9NVH0	-0.12935	huMAP3_03744.1	Prostate Carcinoma
SIDM00120;DU-145	Q9NVI7	-0.95792	huMAP3_02620.1	Prostate Carcinoma
SIDM00120;DU-145	Q9NVP2	-0.227134	huMAP3_00115.1	Prostate Carcinoma
SIDM00120;DU-145	Q9NVS2	-0.21977	huMAP3_01856.1	Prostate Carcinoma
SIDM00120;DU-145	Q9NVS2	-0.21977	huMAP3_02439.1	Prostate Carcinoma
SIDM00120;DU-145	Q9NVS2	-0.21977	huMAP3_03763.1	Prostate Carcinoma
SIDM00120;DU-145	Q9NVT9	-0.0382	huMAP3_04877.1	Prostate Carcinoma
SIDM00120;DU-145	Q9NVU7	-1.12553	huMAP3_03966.1	Prostate Carcinoma
SIDM00120;DU-145	Q9NVZ3	0.17168	huMAP3_00432.1	Prostate Carcinoma
SIDM00120;DU-145	Q9NVZ3	0.17168	huMAP3_05120.1	Prostate Carcinoma
SIDM00120;DU-145	Q9NW64	-0.36052	huMAP3_03019.1	Prostate Carcinoma
SIDM00120;DU-145	Q9NW82	0.732565	huMAP3_04044.1	Prostate Carcinoma
SIDM00120;DU-145	Q9NWS0	0.52334	huMAP3_00807.1	Prostate Carcinoma
SIDM00120;DU-145	Q9NWU5	-0.741145	huMAP3_00983.1	Prostate Carcinoma
SIDM00120;DU-145	Q9NWU5	-0.741145	huMAP3_01856.1	Prostate Carcinoma
SIDM00120;DU-145	Q9NWU5	-0.741145	huMAP3_04652.1	Prostate Carcinoma
SIDM00120;DU-145	Q9NWV8	0.42727	huMAP3_01447.1	Prostate Carcinoma
SIDM00120;DU-145	Q9NWV8	0.42727	huMAP3_02592.1	Prostate Carcinoma
SIDM00120;DU-145	Q9NWY4	-0.256244	huMAP3_05184.1	Prostate Carcinoma
SIDM00120;DU-145	Q9NX08	0.00747815	huMAP3_01290.1	Prostate Carcinoma
SIDM00120;DU-145	Q9NX14	-1.66535	huMAP3_02819.1	Prostate Carcinoma
SIDM00120;DU-145	Q9NX14	-1.66535	huMAP3_02928.1	Prostate Carcinoma
SIDM00120;DU-145	Q9NX20	-2.01629	huMAP3_00983.1	Prostate Carcinoma
SIDM00120;DU-145	Q9NX20	-2.01629	huMAP3_01856.1	Prostate Carcinoma
SIDM00120;DU-145	Q9NX20	-2.01629	huMAP3_03763.1	Prostate Carcinoma
SIDM00120;DU-145	Q9NX46	-0.37263	huMAP3_00573.1	Prostate Carcinoma
SIDM00120;DU-145	Q9NX70	1.46396	huMAP3_02730.1	Prostate Carcinoma
SIDM00120;DU-145	Q9NXF7	-0.238699	huMAP3_02953.1	Prostate Carcinoma
SIDM00120;DU-145	Q9NXR7	-0.239099	huMAP3_01447.1	Prostate Carcinoma
SIDM00120;DU-145	Q9NXR7	-0.239099	huMAP3_02592.1	Prostate Carcinoma
SIDM00120;DU-145	Q9NXS2	-0.114439	huMAP3_03744.1	Prostate Carcinoma
SIDM00120;DU-145	Q9NXX6	0.54055	huMAP3_04711.1	Prostate Carcinoma
SIDM00120;DU-145	Q9NY27	1.0571	huMAP3_02666.1	Prostate Carcinoma
SIDM00120;DU-145	Q9NYB9	-0.703179	huMAP3_02474.1	Prostate Carcinoma
SIDM00120;DU-145	Q9NYK5	-0.208415	huMAP3_01856.1	Prostate Carcinoma
SIDM00120;DU-145	Q9NYK5	-0.208415	huMAP3_02439.1	Prostate Carcinoma
SIDM00120;DU-145	Q9NYK5	-0.208415	huMAP3_04652.1	Prostate Carcinoma
SIDM00120;DU-145	Q9NYY8	-1.29403	huMAP3_02985.1	Prostate Carcinoma
SIDM00120;DU-145	Q9NYZ3	-0.216503	huMAP3_03408.1	Prostate Carcinoma
SIDM00120;DU-145	Q9NZ32	-0.0894976	huMAP3_04946.1	Prostate Carcinoma
SIDM00120;DU-145	Q9NZ43	0.45206	huMAP3_03203.1	Prostate Carcinoma
SIDM00120;DU-145	Q9NZB2	0.45801	huMAP3_04752.1	Prostate Carcinoma
SIDM00120;DU-145	Q9NZL4	-0.097145	huMAP3_04877.1	Prostate Carcinoma
SIDM00120;DU-145	Q9NZM3	0.51016	huMAP3_00432.1	Prostate Carcinoma
SIDM00120;DU-145	Q9NZM3	0.51016	huMAP3_05120.1	Prostate Carcinoma
SIDM00120;DU-145	Q9NZN8	0.2272	huMAP3_00551.1	Prostate Carcinoma
SIDM00120;DU-145	Q9P000	-1.0013	huMAP3_01290.1	Prostate Carcinoma
SIDM00120;DU-145	Q9P015	-0.484295	huMAP3_04652.1	Prostate Carcinoma
SIDM00120;DU-145	Q9P016	0.18164	huMAP3_04290.1	Prostate Carcinoma
SIDM00120;DU-145	Q9P032	0.05853	huMAP3_04643.1	Prostate Carcinoma
SIDM00120;DU-145	Q9P032	0.05853	huMAP3_04889.1	Prostate Carcinoma
SIDM00120;DU-145	Q9P0J0	-0.56049	huMAP3_04643.1	Prostate Carcinoma
SIDM00120;DU-145	Q9P0L0	0.97578	huMAP3_00802.1	Prostate Carcinoma
SIDM00120;DU-145	Q9P0L0	0.97578	huMAP3_01422.1	Prostate Carcinoma
SIDM00120;DU-145	Q9P0L0	0.97578	huMAP3_02032.1	Prostate Carcinoma
SIDM00120;DU-145	Q9P0M9	-0.58509	huMAP3_03763.1	Prostate Carcinoma
SIDM00120;DU-145	Q9P0P0	-0.150568	huMAP3_00356.1	Prostate Carcinoma
SIDM00120;DU-145	Q9P0V9	1.70023	huMAP3_02362.1	Prostate Carcinoma
SIDM00120;DU-145	Q9P0W2	-0.511261	huMAP3_01287.1	Prostate Carcinoma
SIDM00120;DU-145	Q9P1U0	-0.288481	huMAP3_00807.1	Prostate Carcinoma
SIDM00120;DU-145	Q9P1Y6	-0.733982	huMAP3_00347.1	Prostate Carcinoma
SIDM00120;DU-145	Q9P1Y6	-0.733982	huMAP3_01759.1	Prostate Carcinoma
SIDM00120;DU-145	Q9P206	1.63864	huMAP3_02474.1	Prostate Carcinoma
SIDM00120;DU-145	Q9P270	0.02521	huMAP3_00207.1	Prostate Carcinoma
SIDM00120;DU-145	Q9P289	0.50063	huMAP3_01936.1	Prostate Carcinoma
SIDM00120;DU-145	Q9P289	0.50063	huMAP3_02705.1	Prostate Carcinoma
SIDM00120;DU-145	Q9P2B2	0.29677	huMAP3_02703.1	Prostate Carcinoma
SIDM00120;DU-145	Q9P2B2	0.29677	huMAP3_02887.1	Prostate Carcinoma
SIDM00120;DU-145	Q9P2B2	0.29677	huMAP3_04041.1	Prostate Carcinoma
SIDM00120;DU-145	Q9P2B2	0.29677	huMAP3_04390.1	Prostate Carcinoma
SIDM00120;DU-145	Q9P2B2	0.29677	huMAP3_04614.1	Prostate Carcinoma
SIDM00120;DU-145	Q9P2E9	-0.43843	huMAP3_01045.1	Prostate Carcinoma
SIDM00120;DU-145	Q9P2I0	-0.00603	huMAP3_00102.1	Prostate Carcinoma
SIDM00120;DU-145	Q9P2J5	0.592725	huMAP3_02637.1	Prostate Carcinoma
SIDM00120;DU-145	Q9P2N5	0.31474	huMAP3_02553.1	Prostate Carcinoma
SIDM00120;DU-145	Q9P2N5	0.31474	huMAP3_05165.1	Prostate Carcinoma
SIDM00120;DU-145	Q9P2W9	0.53309	huMAP3_03203.1	Prostate Carcinoma
SIDM00120;DU-145	Q9UBB6	-0.413809	huMAP3_00424.1	Prostate Carcinoma
SIDM00120;DU-145	Q9UBB9	-1.57278	huMAP3_03019.1	Prostate Carcinoma
SIDM00120;DU-145	Q9UBC2	-0.077865	huMAP3_00432.1	Prostate Carcinoma
SIDM00120;DU-145	Q9UBC2	-0.077865	huMAP3_05120.1	Prostate Carcinoma
SIDM00120;DU-145	Q9UBE0	0.09331	huMAP3_00864.1	Prostate Carcinoma
SIDM00120;DU-145	Q9UBF2	0.69821	huMAP3_04405.1	Prostate Carcinoma
SIDM00120;DU-145	Q9UBG0	0.25168	huMAP3_02703.1	Prostate Carcinoma
SIDM00120;DU-145	Q9UBG0	0.25168	huMAP3_02887.1	Prostate Carcinoma
SIDM00120;DU-145	Q9UBG0	0.25168	huMAP3_04041.1	Prostate Carcinoma
SIDM00120;DU-145	Q9UBG0	0.25168	huMAP3_04390.1	Prostate Carcinoma
SIDM00120;DU-145	Q9UBI6	0.470075	huMAP3_03550.1	Prostate Carcinoma
SIDM00120;DU-145	Q9UBL3	0.07328	huMAP3_05226.1	Prostate Carcinoma
SIDM00120;DU-145	Q9UBQ0	0.187165	huMAP3_01277.1	Prostate Carcinoma
SIDM00120;DU-145	Q9UBQ0	0.187165	huMAP3_01290.1	Prostate Carcinoma
SIDM00120;DU-145	Q9UBQ5	0.50253	huMAP3_01276.1	Prostate Carcinoma
SIDM00120;DU-145	Q9UBS4	-0.04442	huMAP3_02111.1	Prostate Carcinoma
SIDM00120;DU-145	Q9UBT2	-0.08808	huMAP3_00864.1	Prostate Carcinoma
SIDM00120;DU-145	Q9UBW7	-0.116465	huMAP3_00780.1	Prostate Carcinoma
SIDM00120;DU-145	Q9UBW8	-1.50091	huMAP3_05041.1	Prostate Carcinoma
SIDM00120;DU-145	Q9UBX3	-1.15267	huMAP3_00983.1	Prostate Carcinoma
SIDM00120;DU-145	Q9UBX3	-1.15267	huMAP3_01856.1	Prostate Carcinoma
SIDM00120;DU-145	Q9UBX3	-1.15267	huMAP3_03763.1	Prostate Carcinoma
SIDM00120;DU-145	Q9UFG5	0.04295	huMAP3_03203.1	Prostate Carcinoma
SIDM00120;DU-145	Q9UG63	-0.400405	huMAP3_04277.1	Prostate Carcinoma
SIDM00120;DU-145	Q9UHA3	0.53779	huMAP3_02851.1	Prostate Carcinoma
SIDM00120;DU-145	Q9UHD8	0.16851	huMAP3_02362.1	Prostate Carcinoma
SIDM00120;DU-145	Q9UHI6	-0.11759	huMAP3_04549.1	Prostate Carcinoma
SIDM00120;DU-145	Q9UHR6	1.97512	huMAP3_00960.1	Prostate Carcinoma
SIDM00120;DU-145	Q9UHX1	0.093595	huMAP3_00347.1	Prostate Carcinoma
SIDM00120;DU-145	Q9UI09	-0.758475	huMAP3_02819.1	Prostate Carcinoma
SIDM00120;DU-145	Q9UI10	0.04203	huMAP3_00951.1	Prostate Carcinoma
SIDM00120;DU-145	Q9UID3	-0.122105	huMAP3_03896.1	Prostate Carcinoma
SIDM00120;DU-145	Q9UII2	-0.71334	huMAP3_00060.1	Prostate Carcinoma
SIDM00120;DU-145	Q9UIQ6	0.232425	huMAP3_02887.1	Prostate Carcinoma
SIDM00120;DU-145	Q9UIQ6	0.232425	huMAP3_04041.1	Prostate Carcinoma
SIDM00120;DU-145	Q9UIQ6	0.232425	huMAP3_04390.1	Prostate Carcinoma
SIDM00120;DU-145	Q9UJ14	-0.210136	huMAP3_03377.1	Prostate Carcinoma
SIDM00120;DU-145	Q9UJW0	-0.44005	huMAP3_04946.1	Prostate Carcinoma
SIDM00120;DU-145	Q9UJX2	0.276127	huMAP3_03388.1	Prostate Carcinoma
SIDM00120;DU-145	Q9UJX3	0.47608	huMAP3_03388.1	Prostate Carcinoma
SIDM00120;DU-145	Q9UJZ1	1.11639	huMAP3_01609.1	Prostate Carcinoma
SIDM00120;DU-145	Q9UK45	0.15831	huMAP3_02465.1	Prostate Carcinoma
SIDM00120;DU-145	Q9UKA9	0.101085	huMAP3_00349.1	Prostate Carcinoma
SIDM00120;DU-145	Q9UKF6	-0.05951	huMAP3_00102.1	Prostate Carcinoma
SIDM00120;DU-145	Q9UKJ3	0.20963	huMAP3_02739.1	Prostate Carcinoma
SIDM00120;DU-145	Q9UKV3	0.14426	huMAP3_00373.1	Prostate Carcinoma
SIDM00120;DU-145	Q9UKV3	0.14426	huMAP3_00489.1	Prostate Carcinoma
SIDM00120;DU-145	Q9UKV3	0.14426	huMAP3_02739.1	Prostate Carcinoma
SIDM00120;DU-145	Q9UKY7	0.86302	huMAP3_05033.1	Prostate Carcinoma
SIDM00120;DU-145	Q9UL46	-0.433005	huMAP3_00356.1	Prostate Carcinoma
SIDM00120;DU-145	Q9ULR0	0.212875	huMAP3_00050.1	Prostate Carcinoma
SIDM00120;DU-145	Q9ULR0	0.212875	huMAP3_03019.1	Prostate Carcinoma
SIDM00120;DU-145	Q9ULU4	0.21587	huMAP3_03905.1	Prostate Carcinoma
SIDM00120;DU-145	Q9ULV4	1.4146	huMAP3_04826.1	Prostate Carcinoma
SIDM00120;DU-145	Q9UNH7	1.02707	huMAP3_02481.1	Prostate Carcinoma
SIDM00120;DU-145	Q9UNM6	-0.1326	huMAP3_05064.1	Prostate Carcinoma
SIDM00120;DU-145	Q9UNP9	0.45371	huMAP3_00309.1	Prostate Carcinoma
SIDM00120;DU-145	Q9UNP9	0.45371	huMAP3_03019.1	Prostate Carcinoma
SIDM00120;DU-145	Q9UNS2	0.029425	huMAP3_05041.1	Prostate Carcinoma
SIDM00120;DU-145	Q9UP83	-0.49845	huMAP3_04294.1	Prostate Carcinoma
SIDM00120;DU-145	Q9UP95	-0.173296	huMAP3_02201.1	Prostate Carcinoma
SIDM00120;DU-145	Q9UP95	-0.173296	huMAP3_04870.1	Prostate Carcinoma
SIDM00120;DU-145	Q9UPN7	-1.22656	huMAP3_01958.1	Prostate Carcinoma
SIDM00120;DU-145	Q9UPT5	-0.14002	huMAP3_04054.1	Prostate Carcinoma
SIDM00120;DU-145	Q9UQ13	0.488013	huMAP3_00020.1	Prostate Carcinoma
SIDM00120;DU-145	Q9UQE7	-0.11446	huMAP3_00229.1	Prostate Carcinoma
SIDM00120;DU-145	Q9UQN3	-0.46784	huMAP3_03988.1	Prostate Carcinoma
SIDM00120;DU-145	Q9Y224	0.44881	huMAP3_02515.1	Prostate Carcinoma
SIDM00120;DU-145	Q9Y230	0.300585	huMAP3_02648.1	Prostate Carcinoma
SIDM00120;DU-145	Q9Y244	2.14479	huMAP3_00356.1	Prostate Carcinoma
SIDM00120;DU-145	Q9Y248	0.55453	huMAP3_03896.1	Prostate Carcinoma
SIDM00120;DU-145	Q9Y262	0.29027	huMAP3_01276.1	Prostate Carcinoma
SIDM00120;DU-145	Q9Y265	0.226	huMAP3_02648.1	Prostate Carcinoma
SIDM00120;DU-145	Q9Y281	3.33322	huMAP3_03395.1	Prostate Carcinoma
SIDM00120;DU-145	Q9Y294	-0.151252	huMAP3_00115.1	Prostate Carcinoma
SIDM00120;DU-145	Q9Y296	-0.28846	huMAP3_04127.1	Prostate Carcinoma
SIDM00120;DU-145	Q9Y2D4	-0.19984	huMAP3_04054.1	Prostate Carcinoma
SIDM00120;DU-145	Q9Y2D5	1.64577	huMAP3_00210.1	Prostate Carcinoma
SIDM00120;DU-145	Q9Y2K7	-0.31313	huMAP3_00161.1	Prostate Carcinoma
SIDM00120;DU-145	Q9Y2L1	-0.43242	huMAP3_05382.1	Prostate Carcinoma
SIDM00120;DU-145	Q9Y2L5	-0.342051	huMAP3_04127.1	Prostate Carcinoma
SIDM00120;DU-145	Q9Y2Q9	0.018505	huMAP3_04135.1	Prostate Carcinoma
SIDM00120;DU-145	Q9Y2R0	-0.83297	huMAP3_03035.1	Prostate Carcinoma
SIDM00120;DU-145	Q9Y2R5	-0.364155	huMAP3_02105.1	Prostate Carcinoma
SIDM00120;DU-145	Q9Y2S7	-0.46644	huMAP3_02568.1	Prostate Carcinoma
SIDM00120;DU-145	Q9Y2T2	-0.197031	huMAP3_03149.1	Prostate Carcinoma
SIDM00120;DU-145	Q9Y2T2	-0.197031	huMAP3_04238.1	Prostate Carcinoma
SIDM00120;DU-145	Q9Y2V7	-0.47877	huMAP3_04294.1	Prostate Carcinoma
SIDM00120;DU-145	Q9Y2X7	-1.92468	huMAP3_05415.1	Prostate Carcinoma
SIDM00120;DU-145	Q9Y2Z4	-0.335845	huMAP3_04652.1	Prostate Carcinoma
SIDM00120;DU-145	Q9Y2Z9	-1.5268	huMAP3_04642.1	Prostate Carcinoma
SIDM00120;DU-145	Q9Y333	0.03197	huMAP3_02465.1	Prostate Carcinoma
SIDM00120;DU-145	Q9Y376	-0.38202	huMAP3_01936.1	Prostate Carcinoma
SIDM00120;DU-145	Q9Y376	-0.38202	huMAP3_02705.1	Prostate Carcinoma
SIDM00120;DU-145	Q9Y399	-0.13344	huMAP3_02105.1	Prostate Carcinoma
SIDM00120;DU-145	Q9Y3A3	0.28435	huMAP3_00935.1	Prostate Carcinoma
SIDM00120;DU-145	Q9Y3B2	0.206235	huMAP3_05382.1	Prostate Carcinoma
SIDM00120;DU-145	Q9Y3B4	-0.02016	huMAP3_04549.1	Prostate Carcinoma
SIDM00120;DU-145	Q9Y3B7	-0.18465	huMAP3_04652.1	Prostate Carcinoma
SIDM00120;DU-145	Q9Y3C6	0.121995	huMAP3_00309.1	Prostate Carcinoma
SIDM00120;DU-145	Q9Y3C6	0.121995	huMAP3_03019.1	Prostate Carcinoma
SIDM00120;DU-145	Q9Y3C8	0.32464	huMAP3_03937.1	Prostate Carcinoma
SIDM00120;DU-145	Q9Y3D3	0.34747	huMAP3_04135.1	Prostate Carcinoma
SIDM00120;DU-145	Q9Y3D5	0.46642	huMAP3_04115.1	Prostate Carcinoma
SIDM00120;DU-145	Q9Y3F4	-0.13789	huMAP3_04549.1	Prostate Carcinoma
SIDM00120;DU-145	Q9Y3I0	0	huMAP3_02515.1	Prostate Carcinoma
SIDM00120;DU-145	Q9Y3X0	-0.00255	huMAP3_04872.1	Prostate Carcinoma
SIDM00120;DU-145	Q9Y3Y2	0.34845	huMAP3_00936.1	Prostate Carcinoma
SIDM00120;DU-145	Q9Y3Y2	0.34845	huMAP3_04023.1	Prostate Carcinoma
SIDM00120;DU-145	Q9Y3Y2	0.34845	huMAP3_04872.1	Prostate Carcinoma
SIDM00120;DU-145	Q9Y450	-1.94238	huMAP3_05382.1	Prostate Carcinoma
SIDM00120;DU-145	Q9Y4A5	-0.0512497	huMAP3_00902.1	Prostate Carcinoma
SIDM00120;DU-145	Q9Y4A5	-0.0512497	huMAP3_04039.1	Prostate Carcinoma
SIDM00120;DU-145	Q9Y4W2	-0.21917	huMAP3_03787.1	Prostate Carcinoma
SIDM00120;DU-145	Q9Y4Z0	0.30205	huMAP3_02465.1	Prostate Carcinoma
SIDM00120;DU-145	Q9Y512	0.02089	huMAP3_02950.1	Prostate Carcinoma
SIDM00120;DU-145	Q9Y580	0.69035	huMAP3_05382.1	Prostate Carcinoma
SIDM00120;DU-145	Q9Y5A9	-0.25642	huMAP3_00843.1	Prostate Carcinoma
SIDM00120;DU-145	Q9Y5B0	-0.107298	huMAP3_04499.1	Prostate Carcinoma
SIDM00120;DU-145	Q9Y5B6	-0.182895	huMAP3_00960.1	Prostate Carcinoma
SIDM00120;DU-145	Q9Y5B6	-0.182895	huMAP3_04549.1	Prostate Carcinoma
SIDM00120;DU-145	Q9Y5B8	1.43282	huMAP3_00522.1	Prostate Carcinoma
SIDM00120;DU-145	Q9Y5K5	0.32023	huMAP3_05064.1	Prostate Carcinoma
SIDM00120;DU-145	Q9Y5K6	1.20478	huMAP3_01443.1	Prostate Carcinoma
SIDM00120;DU-145	Q9Y5K8	0.83823	huMAP3_01413.1	Prostate Carcinoma
SIDM00120;DU-145	Q9Y5M8	-1.16958	huMAP3_01437.1	Prostate Carcinoma
SIDM00120;DU-145	Q9Y5Q8	-0.67588	huMAP3_01637.1	Prostate Carcinoma
SIDM00120;DU-145	Q9Y5Q9	0.166525	huMAP3_01637.1	Prostate Carcinoma
SIDM00120;DU-145	Q9Y5X3	-1.99795	huMAP3_02481.1	Prostate Carcinoma
SIDM00120;DU-145	Q9Y5Y2	-0.89512	huMAP3_03377.1	Prostate Carcinoma
SIDM00120;DU-145	Q9Y657	0.338315	huMAP3_00305.1	Prostate Carcinoma
SIDM00120;DU-145	Q9Y676	0.03052	huMAP3_04135.1	Prostate Carcinoma
SIDM00120;DU-145	Q9Y678	-0.36011	huMAP3_04405.1	Prostate Carcinoma
SIDM00120;DU-145	Q9Y6A5	1.88893	huMAP3_00207.1	Prostate Carcinoma
SIDM00120;DU-145	Q9Y6B6	0.26017	huMAP3_03124.1	Prostate Carcinoma
SIDM00120;DU-145	Q9Y6E0	0.08139	huMAP3_01936.1	Prostate Carcinoma
SIDM00120;DU-145	Q9Y6E0	0.08139	huMAP3_02705.1	Prostate Carcinoma
SIDM00120;DU-145	Q9Y6E2	0.18928	huMAP3_00951.1	Prostate Carcinoma
SIDM00120;DU-145	Q9Y6G9	-0.74869	huMAP3_02226.1	Prostate Carcinoma
SIDM00120;DU-145	Q9Y6M5	-0.85816	huMAP3_02201.1	Prostate Carcinoma
SIDM00120;DU-145	Q9Y6M7	0.70887	huMAP3_02201.1	Prostate Carcinoma
SIDM00120;DU-145	Q9Y6M9	-0.48649	huMAP3_02819.1	Prostate Carcinoma
SIDM00120;DU-145	Q9Y6M9	-0.48649	huMAP3_02928.1	Prostate Carcinoma
SIDM00120;DU-145	Q9Y6Q5	-0.505144	huMAP3_04311.1	Prostate Carcinoma
SIDM00120;DU-145	Q9Y6W5	0.10431	huMAP3_02474.1	Prostate Carcinoma
SIDM00120;DU-145	Q9Y6X5	1.9399	huMAP3_01717.1	Prostate Carcinoma
SIDM00120;DU-145	Q9Y6X5	1.9399	huMAP3_02703.1	Prostate Carcinoma
SIDM00120;DU-145	Q9Y6X5	1.9399	huMAP3_02887.1	Prostate Carcinoma
SIDM00120;DU-145	Q9Y6X5	1.9399	huMAP3_04041.1	Prostate Carcinoma
SIDM00120;DU-145	Q9Y6Y0	1.93512	huMAP3_00478.1	Prostate Carcinoma
SIDM00120;DU-145	Q9Y6Y0	1.93512	huMAP3_01114.1	Prostate Carcinoma
SIDM00120;DU-145	Q9Y6Y8	0.239295	huMAP3_00065.1	Prostate Carcinoma
SIDM00121;CCRF-CEM	A2RRP1	-1.88487	huMAP3_03203.1	T-Lymphoblastic Leukemia
SIDM00121;CCRF-CEM	A5YKK6	0.76756	huMAP3_00551.1	T-Lymphoblastic Leukemia
SIDM00121;CCRF-CEM	C9JLW8	1.79075	huMAP3_00480.1	T-Lymphoblastic Leukemia
SIDM00121;CCRF-CEM	C9JLW8	1.79075	huMAP3_00574.1	T-Lymphoblastic Leukemia
SIDM00121;CCRF-CEM	O00148	-0.15999	huMAP3_01665.1	T-Lymphoblastic Leukemia
SIDM00121;CCRF-CEM	O00148	-0.15999	huMAP3_02019.1	T-Lymphoblastic Leukemia
SIDM00121;CCRF-CEM	O00148	-0.15999	huMAP3_04872.1	T-Lymphoblastic Leukemia
SIDM00121;CCRF-CEM	O00148	-0.15999	huMAP3_04932.1	T-Lymphoblastic Leukemia
SIDM00121;CCRF-CEM	O00154	0.90038	huMAP3_05184.1	T-Lymphoblastic Leukemia
SIDM00121;CCRF-CEM	O00203	-0.0109	huMAP3_03149.1	T-Lymphoblastic Leukemia
SIDM00121;CCRF-CEM	O00203	-0.0109	huMAP3_03536.1	T-Lymphoblastic Leukemia
SIDM00121;CCRF-CEM	O00214	-0.435348	huMAP3_01687.1	T-Lymphoblastic Leukemia
SIDM00121;CCRF-CEM	O00214	-0.435348	huMAP3_01717.1	T-Lymphoblastic Leukemia
SIDM00121;CCRF-CEM	O00214	-0.435348	huMAP3_02607.1	T-Lymphoblastic Leukemia
SIDM00121;CCRF-CEM	O00217	-0.715695	huMAP3_02819.1	T-Lymphoblastic Leukemia
SIDM00121;CCRF-CEM	O00217	-0.715695	huMAP3_02928.1	T-Lymphoblastic Leukemia
SIDM00121;CCRF-CEM	O00231	0.29655	huMAP3_05064.1	T-Lymphoblastic Leukemia
SIDM00121;CCRF-CEM	O00232	-0.04476	huMAP3_05064.1	T-Lymphoblastic Leukemia
SIDM00121;CCRF-CEM	O00267	0.695245	huMAP3_02594.1	T-Lymphoblastic Leukemia
SIDM00121;CCRF-CEM	O00267	0.695245	huMAP3_04499.1	T-Lymphoblastic Leukemia
SIDM00121;CCRF-CEM	O00303	0.68816	huMAP3_01276.1	T-Lymphoblastic Leukemia
SIDM00121;CCRF-CEM	O00330	-0.71151	huMAP3_04704.1	T-Lymphoblastic Leukemia
SIDM00121;CCRF-CEM	O00330	-0.71151	huMAP3_04919.1	T-Lymphoblastic Leukemia
SIDM00121;CCRF-CEM	O00469	-0.605225	huMAP3_02991.1	T-Lymphoblastic Leukemia
SIDM00121;CCRF-CEM	O00471	2.03173	huMAP3_04054.1	T-Lymphoblastic Leukemia
SIDM00121;CCRF-CEM	O00483	-0.8918	huMAP3_02111.1	T-Lymphoblastic Leukemia
SIDM00121;CCRF-CEM	O00483	-0.8918	huMAP3_04679.1	T-Lymphoblastic Leukemia
SIDM00121;CCRF-CEM	O00487	0.09387	huMAP3_05064.1	T-Lymphoblastic Leukemia
SIDM00121;CCRF-CEM	O00488	1.02995	huMAP3_02568.1	T-Lymphoblastic Leukemia
SIDM00121;CCRF-CEM	O00560	-0.85172	huMAP3_02637.1	T-Lymphoblastic Leukemia
SIDM00121;CCRF-CEM	O00743	0.787405	huMAP3_01958.1	T-Lymphoblastic Leukemia
SIDM00121;CCRF-CEM	O00746	1.63314	huMAP3_04679.1	T-Lymphoblastic Leukemia
SIDM00121;CCRF-CEM	O14497	1.03537	huMAP3_03221.1	T-Lymphoblastic Leukemia
SIDM00121;CCRF-CEM	O14530	0.87065	huMAP3_04396.1	T-Lymphoblastic Leukemia
SIDM00121;CCRF-CEM	O14531	-0.316845	huMAP3_00051.1	T-Lymphoblastic Leukemia
SIDM00121;CCRF-CEM	O14545	1.1142	huMAP3_00329.1	T-Lymphoblastic Leukemia
SIDM00121;CCRF-CEM	O14561	0.15079	huMAP3_00983.1	T-Lymphoblastic Leukemia
SIDM00121;CCRF-CEM	O14561	0.15079	huMAP3_02819.1	T-Lymphoblastic Leukemia
SIDM00121;CCRF-CEM	O14579	-0.18829	huMAP3_04405.1	T-Lymphoblastic Leukemia
SIDM00121;CCRF-CEM	O14617	-0.26857	huMAP3_03149.1	T-Lymphoblastic Leukemia
SIDM00121;CCRF-CEM	O14617	-0.26857	huMAP3_03536.1	T-Lymphoblastic Leukemia
SIDM00121;CCRF-CEM	O14617	-0.26857	huMAP3_04238.1	T-Lymphoblastic Leukemia
SIDM00121;CCRF-CEM	O14646	2.49087	huMAP3_01045.1	T-Lymphoblastic Leukemia
SIDM00121;CCRF-CEM	O14662	-0.17441	huMAP3_00053.1	T-Lymphoblastic Leukemia
SIDM00121;CCRF-CEM	O14737	0.25636	huMAP3_03810.1	T-Lymphoblastic Leukemia
SIDM00121;CCRF-CEM	O14744	0.39269	huMAP3_02465.1	T-Lymphoblastic Leukemia
SIDM00121;CCRF-CEM	O14745	2.64148	huMAP3_05033.1	T-Lymphoblastic Leukemia
SIDM00121;CCRF-CEM	O14777	2.00381	huMAP3_01824.1	T-Lymphoblastic Leukemia
SIDM00121;CCRF-CEM	O14802	1.21887	huMAP3_00807.1	T-Lymphoblastic Leukemia
SIDM00121;CCRF-CEM	O14818	0.45749	huMAP3_00356.1	T-Lymphoblastic Leukemia
SIDM00121;CCRF-CEM	O14929	1.34464	huMAP3_01440.1	T-Lymphoblastic Leukemia
SIDM00121;CCRF-CEM	O14936	-1.61341	huMAP3_05036.1	T-Lymphoblastic Leukemia
SIDM00121;CCRF-CEM	O14967	-0.0459427	huMAP3_00921.1	T-Lymphoblastic Leukemia
SIDM00121;CCRF-CEM	O14979	0.46057	huMAP3_04752.1	T-Lymphoblastic Leukemia
SIDM00121;CCRF-CEM	O15047	0.183001	huMAP3_05226.1	T-Lymphoblastic Leukemia
SIDM00121;CCRF-CEM	O15116	0.96774	huMAP3_02465.1	T-Lymphoblastic Leukemia
SIDM00121;CCRF-CEM	O15143	0.72936	huMAP3_04814.1	T-Lymphoblastic Leukemia
SIDM00121;CCRF-CEM	O15144	0.28964	huMAP3_04814.1	T-Lymphoblastic Leukemia
SIDM00121;CCRF-CEM	O15145	0.30881	huMAP3_04814.1	T-Lymphoblastic Leukemia
SIDM00121;CCRF-CEM	O15155	-0.837669	huMAP3_03203.1	T-Lymphoblastic Leukemia
SIDM00121;CCRF-CEM	O15212	1.15928	huMAP3_00807.1	T-Lymphoblastic Leukemia
SIDM00121;CCRF-CEM	O15235	-1.16224	huMAP3_02367.1	T-Lymphoblastic Leukemia
SIDM00121;CCRF-CEM	O15235	-1.16224	huMAP3_04115.1	T-Lymphoblastic Leukemia
SIDM00121;CCRF-CEM	O15371	0.225345	huMAP3_01276.1	T-Lymphoblastic Leukemia
SIDM00121;CCRF-CEM	O15372	0.760925	huMAP3_01276.1	T-Lymphoblastic Leukemia
SIDM00121;CCRF-CEM	O15400	-1.44236	huMAP3_00053.1	T-Lymphoblastic Leukemia
SIDM00121;CCRF-CEM	O15446	-0.24238	huMAP3_00807.1	T-Lymphoblastic Leukemia
SIDM00121;CCRF-CEM	O15460	-1.90395	huMAP3_00102.1	T-Lymphoblastic Leukemia
SIDM00121;CCRF-CEM	O15498	-0.00621	huMAP3_00053.1	T-Lymphoblastic Leukemia
SIDM00121;CCRF-CEM	O15504	0.60639	huMAP3_03647.1	T-Lymphoblastic Leukemia
SIDM00121;CCRF-CEM	O15511	0.718895	huMAP3_04814.1	T-Lymphoblastic Leukemia
SIDM00121;CCRF-CEM	O15514	0.52049	huMAP3_04499.1	T-Lymphoblastic Leukemia
SIDM00121;CCRF-CEM	O43181	-0.680165	huMAP3_02819.1	T-Lymphoblastic Leukemia
SIDM00121;CCRF-CEM	O43237	-1.71012	huMAP3_02226.1	T-Lymphoblastic Leukemia
SIDM00121;CCRF-CEM	O43242	0.24533	huMAP3_05064.1	T-Lymphoblastic Leukemia
SIDM00121;CCRF-CEM	O43264	-0.17567	huMAP3_03203.1	T-Lymphoblastic Leukemia
SIDM00121;CCRF-CEM	O43292	-2.10017	huMAP3_01184.1	T-Lymphoblastic Leukemia
SIDM00121;CCRF-CEM	O43318	2.37758	huMAP3_05292.1	T-Lymphoblastic Leukemia
SIDM00121;CCRF-CEM	O43324	-0.11615	huMAP3_02637.1	T-Lymphoblastic Leukemia
SIDM00121;CCRF-CEM	O43402	-0.389715	huMAP3_03281.1	T-Lymphoblastic Leukemia
SIDM00121;CCRF-CEM	O43447	0.58513	huMAP3_04549.1	T-Lymphoblastic Leukemia
SIDM00121;CCRF-CEM	O43491	0.86867	huMAP3_00373.1	T-Lymphoblastic Leukemia
SIDM00121;CCRF-CEM	O43491	0.86867	huMAP3_00489.1	T-Lymphoblastic Leukemia
SIDM00121;CCRF-CEM	O43617	0.53049	huMAP3_04127.1	T-Lymphoblastic Leukemia
SIDM00121;CCRF-CEM	O43633	-1.20653	huMAP3_03988.1	T-Lymphoblastic Leukemia
SIDM00121;CCRF-CEM	O43674	-1.91965	huMAP3_04643.1	T-Lymphoblastic Leukemia
SIDM00121;CCRF-CEM	O43674	-1.91965	huMAP3_04889.1	T-Lymphoblastic Leukemia
SIDM00121;CCRF-CEM	O43676	-1.65783	huMAP3_02819.1	T-Lymphoblastic Leukemia
SIDM00121;CCRF-CEM	O43676	-1.65783	huMAP3_02928.1	T-Lymphoblastic Leukemia
SIDM00121;CCRF-CEM	O43678	-0.78304	huMAP3_02819.1	T-Lymphoblastic Leukemia
SIDM00121;CCRF-CEM	O43681	-0.123615	huMAP3_00329.1	T-Lymphoblastic Leukemia
SIDM00121;CCRF-CEM	O43716	-0.03645	huMAP3_04642.1	T-Lymphoblastic Leukemia
SIDM00121;CCRF-CEM	O43719	0.94675	huMAP3_04549.1	T-Lymphoblastic Leukemia
SIDM00121;CCRF-CEM	O43747	0.60286	huMAP3_04311.1	T-Lymphoblastic Leukemia
SIDM00121;CCRF-CEM	O43809	-0.22131	huMAP3_01577.1	T-Lymphoblastic Leukemia
SIDM00121;CCRF-CEM	O43815	-0.00056	huMAP3_00935.1	T-Lymphoblastic Leukemia
SIDM00121;CCRF-CEM	O43819	1.4568	huMAP3_03377.1	T-Lymphoblastic Leukemia
SIDM00121;CCRF-CEM	O43852	-1.44948	huMAP3_04958.1	T-Lymphoblastic Leukemia
SIDM00121;CCRF-CEM	O43865	-0.137854	huMAP3_00550.1	T-Lymphoblastic Leukemia
SIDM00121;CCRF-CEM	O43865	-0.137854	huMAP3_02291.1	T-Lymphoblastic Leukemia
SIDM00121;CCRF-CEM	O43865	-0.137854	huMAP3_03481.1	T-Lymphoblastic Leukemia
SIDM00121;CCRF-CEM	O43920	-2.13982	huMAP3_02819.1	T-Lymphoblastic Leukemia
SIDM00121;CCRF-CEM	O60216	0.783345	huMAP3_00229.1	T-Lymphoblastic Leukemia
SIDM00121;CCRF-CEM	O60256	0.19486	huMAP3_00478.1	T-Lymphoblastic Leukemia
SIDM00121;CCRF-CEM	O60256	0.19486	huMAP3_01114.1	T-Lymphoblastic Leukemia
SIDM00121;CCRF-CEM	O60306	-0.37095	huMAP3_00309.1	T-Lymphoblastic Leukemia
SIDM00121;CCRF-CEM	O60306	-0.37095	huMAP3_01203.1	T-Lymphoblastic Leukemia
SIDM00121;CCRF-CEM	O60508	0.40939	huMAP3_00309.1	T-Lymphoblastic Leukemia
SIDM00121;CCRF-CEM	O60508	0.40939	huMAP3_01203.1	T-Lymphoblastic Leukemia
SIDM00121;CCRF-CEM	O60568	-1.59573	huMAP3_02991.1	T-Lymphoblastic Leukemia
SIDM00121;CCRF-CEM	O60645	-1.58306	huMAP3_04054.1	T-Lymphoblastic Leukemia
SIDM00121;CCRF-CEM	O60749	0.528105	huMAP3_02481.1	T-Lymphoblastic Leukemia
SIDM00121;CCRF-CEM	O60826	0.75662	huMAP3_01290.1	T-Lymphoblastic Leukemia
SIDM00121;CCRF-CEM	O60841	0.682305	huMAP3_03324.1	T-Lymphoblastic Leukemia
SIDM00121;CCRF-CEM	O60925	1.1175	huMAP3_04396.1	T-Lymphoblastic Leukemia
SIDM00121;CCRF-CEM	O75127	-1.02209	huMAP3_04652.1	T-Lymphoblastic Leukemia
SIDM00121;CCRF-CEM	O75152	0.4843	huMAP3_01665.1	T-Lymphoblastic Leukemia
SIDM00121;CCRF-CEM	O75152	0.4843	huMAP3_02019.1	T-Lymphoblastic Leukemia
SIDM00121;CCRF-CEM	O75152	0.4843	huMAP3_04872.1	T-Lymphoblastic Leukemia
SIDM00121;CCRF-CEM	O75152	0.4843	huMAP3_04932.1	T-Lymphoblastic Leukemia
SIDM00121;CCRF-CEM	O75170	1.60414	huMAP3_01958.1	T-Lymphoblastic Leukemia
SIDM00121;CCRF-CEM	O75175	0.508755	huMAP3_00551.1	T-Lymphoblastic Leukemia
SIDM00121;CCRF-CEM	O75208	-1.33372	huMAP3_00244.1	T-Lymphoblastic Leukemia
SIDM00121;CCRF-CEM	O75251	-0.75753	huMAP3_04643.1	T-Lymphoblastic Leukemia
SIDM00121;CCRF-CEM	O75251	-0.75753	huMAP3_04889.1	T-Lymphoblastic Leukemia
SIDM00121;CCRF-CEM	O75306	-0.80968	huMAP3_04643.1	T-Lymphoblastic Leukemia
SIDM00121;CCRF-CEM	O75348	0.49706	huMAP3_01501.1	T-Lymphoblastic Leukemia
SIDM00121;CCRF-CEM	O75380	-0.64249	huMAP3_02819.1	T-Lymphoblastic Leukemia
SIDM00121;CCRF-CEM	O75431	-2.04288	huMAP3_02950.1	T-Lymphoblastic Leukemia
SIDM00121;CCRF-CEM	O75436	-0.067305	huMAP3_01277.1	T-Lymphoblastic Leukemia
SIDM00121;CCRF-CEM	O75438	-1.46654	huMAP3_04643.1	T-Lymphoblastic Leukemia
SIDM00121;CCRF-CEM	O75448	-1.21902	huMAP3_02730.1	T-Lymphoblastic Leukemia
SIDM00121;CCRF-CEM	O75475	0.08167	huMAP3_04853.1	T-Lymphoblastic Leukemia
SIDM00121;CCRF-CEM	O75489	-1.09484	huMAP3_04643.1	T-Lymphoblastic Leukemia
SIDM00121;CCRF-CEM	O75494	-0.15944	huMAP3_00489.1	T-Lymphoblastic Leukemia
SIDM00121;CCRF-CEM	O75616	-1.08776	huMAP3_02105.1	T-Lymphoblastic Leukemia
SIDM00121;CCRF-CEM	O75643	-0.02752	huMAP3_00960.1	T-Lymphoblastic Leukemia
SIDM00121;CCRF-CEM	O75718	-1.66255	huMAP3_01577.1	T-Lymphoblastic Leukemia
SIDM00121;CCRF-CEM	O75794	1.86987	huMAP3_00857.1	T-Lymphoblastic Leukemia
SIDM00121;CCRF-CEM	O75817	-0.326837	huMAP3_00441.1	T-Lymphoblastic Leukemia
SIDM00121;CCRF-CEM	O75821	0.84839	huMAP3_01276.1	T-Lymphoblastic Leukemia
SIDM00121;CCRF-CEM	O75822	0.85547	huMAP3_01276.1	T-Lymphoblastic Leukemia
SIDM00121;CCRF-CEM	O75832	0.98228	huMAP3_05064.1	T-Lymphoblastic Leukemia
SIDM00121;CCRF-CEM	O75843	-0.412145	huMAP3_04311.1	T-Lymphoblastic Leukemia
SIDM00121;CCRF-CEM	O75879	0.1031	huMAP3_04642.1	T-Lymphoblastic Leukemia
SIDM00121;CCRF-CEM	O75935	0.48546	huMAP3_04946.1	T-Lymphoblastic Leukemia
SIDM00121;CCRF-CEM	O75947	-0.03268	huMAP3_00060.1	T-Lymphoblastic Leukemia
SIDM00121;CCRF-CEM	O76003	0.60862	huMAP3_04338.1	T-Lymphoblastic Leukemia
SIDM00121;CCRF-CEM	O94763	1.53696	huMAP3_00807.1	T-Lymphoblastic Leukemia
SIDM00121;CCRF-CEM	O94776	0.98171	huMAP3_03905.1	T-Lymphoblastic Leukemia
SIDM00121;CCRF-CEM	O94855	-0.125851	huMAP3_00065.1	T-Lymphoblastic Leukemia
SIDM00121;CCRF-CEM	O94855	-0.125851	huMAP3_00707.1	T-Lymphoblastic Leukemia
SIDM00121;CCRF-CEM	O94874	-0.32333	huMAP3_03937.1	T-Lymphoblastic Leukemia
SIDM00121;CCRF-CEM	O94888	1.17603	huMAP3_04044.1	T-Lymphoblastic Leukemia
SIDM00121;CCRF-CEM	O94888	1.17603	huMAP3_05184.1	T-Lymphoblastic Leukemia
SIDM00121;CCRF-CEM	O94906	-0.054175	huMAP3_00960.1	T-Lymphoblastic Leukemia
SIDM00121;CCRF-CEM	O94973	0.29317	huMAP3_00432.1	T-Lymphoblastic Leukemia
SIDM00121;CCRF-CEM	O94973	0.29317	huMAP3_05120.1	T-Lymphoblastic Leukemia
SIDM00121;CCRF-CEM	O95139	-2.42417	huMAP3_02819.1	T-Lymphoblastic Leukemia
SIDM00121;CCRF-CEM	O95159	-1.25449	huMAP3_00802.1	T-Lymphoblastic Leukemia
SIDM00121;CCRF-CEM	O95159	-1.25449	huMAP3_02032.1	T-Lymphoblastic Leukemia
SIDM00121;CCRF-CEM	O95163	0.3585	huMAP3_00478.1	T-Lymphoblastic Leukemia
SIDM00121;CCRF-CEM	O95168	-2.10407	huMAP3_02819.1	T-Lymphoblastic Leukemia
SIDM00121;CCRF-CEM	O95169	-1.91615	huMAP3_02819.1	T-Lymphoblastic Leukemia
SIDM00121;CCRF-CEM	O95178	-2.09096	huMAP3_02819.1	T-Lymphoblastic Leukemia
SIDM00121;CCRF-CEM	O95178	-2.09096	huMAP3_02928.1	T-Lymphoblastic Leukemia
SIDM00121;CCRF-CEM	O95182	-0.690165	huMAP3_02819.1	T-Lymphoblastic Leukemia
SIDM00121;CCRF-CEM	O95182	-0.690165	huMAP3_02928.1	T-Lymphoblastic Leukemia
SIDM00121;CCRF-CEM	O95202	-0.416015	huMAP3_04758.1	T-Lymphoblastic Leukemia
SIDM00121;CCRF-CEM	O95229	2.0765	huMAP3_01824.1	T-Lymphoblastic Leukemia
SIDM00121;CCRF-CEM	O95292	-1.64446	huMAP3_00802.1	T-Lymphoblastic Leukemia
SIDM00121;CCRF-CEM	O95292	-1.64446	huMAP3_01422.1	T-Lymphoblastic Leukemia
SIDM00121;CCRF-CEM	O95298	-0.403078	huMAP3_04643.1	T-Lymphoblastic Leukemia
SIDM00121;CCRF-CEM	O95298	-0.403078	huMAP3_04889.1	T-Lymphoblastic Leukemia
SIDM00121;CCRF-CEM	O95299	-1.14436	huMAP3_02819.1	T-Lymphoblastic Leukemia
SIDM00121;CCRF-CEM	O95347	1.85289	huMAP3_03084.1	T-Lymphoblastic Leukemia
SIDM00121;CCRF-CEM	O95456	1.25966	huMAP3_00356.1	T-Lymphoblastic Leukemia
SIDM00121;CCRF-CEM	O95571	-1.41471	huMAP3_00857.1	T-Lymphoblastic Leukemia
SIDM00121;CCRF-CEM	O95571	-1.41471	huMAP3_01381.1	T-Lymphoblastic Leukemia
SIDM00121;CCRF-CEM	O95602	-0.46742	huMAP3_00807.1	T-Lymphoblastic Leukemia
SIDM00121;CCRF-CEM	O95619	1.95403	huMAP3_04039.1	T-Lymphoblastic Leukemia
SIDM00121;CCRF-CEM	O95639	0.43784	huMAP3_00102.1	T-Lymphoblastic Leukemia
SIDM00121;CCRF-CEM	O95696	-1.8886	huMAP3_02851.1	T-Lymphoblastic Leukemia
SIDM00121;CCRF-CEM	O95716	-0.149662	huMAP3_01245.1	T-Lymphoblastic Leukemia
SIDM00121;CCRF-CEM	O95757	-2.16424	huMAP3_04877.1	T-Lymphoblastic Leukemia
SIDM00121;CCRF-CEM	O95758	-0.001685	huMAP3_00349.1	T-Lymphoblastic Leukemia
SIDM00121;CCRF-CEM	O95782	-0.6575	huMAP3_05120.1	T-Lymphoblastic Leukemia
SIDM00121;CCRF-CEM	O95793	0.412765	huMAP3_03966.1	T-Lymphoblastic Leukemia
SIDM00121;CCRF-CEM	O95819	-0.062398	huMAP3_00935.1	T-Lymphoblastic Leukemia
SIDM00121;CCRF-CEM	O95831	-0.83532	huMAP3_01357.1	T-Lymphoblastic Leukemia
SIDM00121;CCRF-CEM	O95834	-0.0338558	huMAP3_04859.1	T-Lymphoblastic Leukemia
SIDM00121;CCRF-CEM	O95983	1.21549	huMAP3_03905.1	T-Lymphoblastic Leukemia
SIDM00121;CCRF-CEM	O95994	-0.122156	huMAP3_03184.1	T-Lymphoblastic Leukemia
SIDM00121;CCRF-CEM	O96000	-0.926615	huMAP3_02819.1	T-Lymphoblastic Leukemia
SIDM00121;CCRF-CEM	O96000	-0.926615	huMAP3_02928.1	T-Lymphoblastic Leukemia
SIDM00121;CCRF-CEM	O96019	0.41393	huMAP3_02648.1	T-Lymphoblastic Leukemia
SIDM00121;CCRF-CEM	P00352	-0.131308	huMAP3_03184.1	T-Lymphoblastic Leukemia
SIDM00121;CCRF-CEM	P00390	0.32573	huMAP3_04290.1	T-Lymphoblastic Leukemia
SIDM00121;CCRF-CEM	P03928	-0.56895	huMAP3_00060.1	T-Lymphoblastic Leukemia
SIDM00121;CCRF-CEM	P04216	0.0304089	huMAP3_01184.1	T-Lymphoblastic Leukemia
SIDM00121;CCRF-CEM	P04843	-0.95258	huMAP3_00921.1	T-Lymphoblastic Leukemia
SIDM00121;CCRF-CEM	P05141	-0.41096	huMAP3_02620.1	T-Lymphoblastic Leukemia
SIDM00121;CCRF-CEM	P05386	0.854565	huMAP3_03966.1	T-Lymphoblastic Leukemia
SIDM00121;CCRF-CEM	P05387	0.744995	huMAP3_03610.1	T-Lymphoblastic Leukemia
SIDM00121;CCRF-CEM	P05423	0.477158	huMAP3_00807.1	T-Lymphoblastic Leukemia
SIDM00121;CCRF-CEM	P06400	3.33446	huMAP3_02854.1	T-Lymphoblastic Leukemia
SIDM00121;CCRF-CEM	P06400	3.33446	huMAP3_03241.1	T-Lymphoblastic Leukemia
SIDM00121;CCRF-CEM	P06746	0.331252	huMAP3_01586.1	T-Lymphoblastic Leukemia
SIDM00121;CCRF-CEM	P06746	0.331252	huMAP3_02384.1	T-Lymphoblastic Leukemia
SIDM00121;CCRF-CEM	P06756	-1.70936	huMAP3_02261.1	T-Lymphoblastic Leukemia
SIDM00121;CCRF-CEM	P07237	-1.09176	huMAP3_00102.1	T-Lymphoblastic Leukemia
SIDM00121;CCRF-CEM	P07305	-2.67476	huMAP3_02851.1	T-Lymphoblastic Leukemia
SIDM00121;CCRF-CEM	P07437	1.49652	huMAP3_03106.1	T-Lymphoblastic Leukemia
SIDM00121;CCRF-CEM	P07437	1.49652	huMAP3_04859.1	T-Lymphoblastic Leukemia
SIDM00121;CCRF-CEM	P07814	0.30498	huMAP3_02637.1	T-Lymphoblastic Leukemia
SIDM00121;CCRF-CEM	P08134	-1.22456	huMAP3_00059.1	T-Lymphoblastic Leukemia
SIDM00121;CCRF-CEM	P08237	-1.3323	huMAP3_02135.1	T-Lymphoblastic Leukemia
SIDM00121;CCRF-CEM	P08237	-1.3323	huMAP3_04277.1	T-Lymphoblastic Leukemia
SIDM00121;CCRF-CEM	P08240	-0.5397	huMAP3_01535.1	T-Lymphoblastic Leukemia
SIDM00121;CCRF-CEM	P08559	-0.85498	huMAP3_04704.1	T-Lymphoblastic Leukemia
SIDM00121;CCRF-CEM	P08559	-0.85498	huMAP3_04919.1	T-Lymphoblastic Leukemia
SIDM00121;CCRF-CEM	P08572	-0.389598	huMAP3_02991.1	T-Lymphoblastic Leukemia
SIDM00121;CCRF-CEM	P08579	0.234915	huMAP3_04549.1	T-Lymphoblastic Leukemia
SIDM00121;CCRF-CEM	P08670	0.91609	huMAP3_05156.1	T-Lymphoblastic Leukemia
SIDM00121;CCRF-CEM	P08729	0.0351786	huMAP3_05156.1	T-Lymphoblastic Leukemia
SIDM00121;CCRF-CEM	P08754	-0.74649	huMAP3_03550.1	T-Lymphoblastic Leukemia
SIDM00121;CCRF-CEM	P09001	-1.99026	huMAP3_02367.1	T-Lymphoblastic Leukemia
SIDM00121;CCRF-CEM	P09001	-1.99026	huMAP3_04652.1	T-Lymphoblastic Leukemia
SIDM00121;CCRF-CEM	P09012	0.401495	huMAP3_04549.1	T-Lymphoblastic Leukemia
SIDM00121;CCRF-CEM	P09234	0.55737	huMAP3_04549.1	T-Lymphoblastic Leukemia
SIDM00121;CCRF-CEM	P09382	-0.23309	huMAP3_04614.1	T-Lymphoblastic Leukemia
SIDM00121;CCRF-CEM	P09543	-0.62062	huMAP3_00697.1	T-Lymphoblastic Leukemia
SIDM00121;CCRF-CEM	P09884	2.11102	huMAP3_02748.1	T-Lymphoblastic Leukemia
SIDM00121;CCRF-CEM	P0DPB6	-0.264106	huMAP3_00807.1	T-Lymphoblastic Leukemia
SIDM00121;CCRF-CEM	P10515	-0.40653	huMAP3_04919.1	T-Lymphoblastic Leukemia
SIDM00121;CCRF-CEM	P10599	1.03215	huMAP3_01357.1	T-Lymphoblastic Leukemia
SIDM00121;CCRF-CEM	P11137	-0.18062	huMAP3_00210.1	T-Lymphoblastic Leukemia
SIDM00121;CCRF-CEM	P11142	0.87093	huMAP3_04877.1	T-Lymphoblastic Leukemia
SIDM00121;CCRF-CEM	P11177	-0.477235	huMAP3_04704.1	T-Lymphoblastic Leukemia
SIDM00121;CCRF-CEM	P11177	-0.477235	huMAP3_04919.1	T-Lymphoblastic Leukemia
SIDM00121;CCRF-CEM	P11441	0.94887	huMAP3_00329.1	T-Lymphoblastic Leukemia
SIDM00121;CCRF-CEM	P11498	-1.75627	huMAP3_02135.1	T-Lymphoblastic Leukemia
SIDM00121;CCRF-CEM	P11717	0.269095	huMAP3_02965.1	T-Lymphoblastic Leukemia
SIDM00121;CCRF-CEM	P13051	-0.454861	huMAP3_01826.1	T-Lymphoblastic Leukemia
SIDM00121;CCRF-CEM	P13674	-2.21821	huMAP3_00102.1	T-Lymphoblastic Leukemia
SIDM00121;CCRF-CEM	P13797	-1.2594	huMAP3_03533.1	T-Lymphoblastic Leukemia
SIDM00121;CCRF-CEM	P13861	-2.48666	huMAP3_00210.1	T-Lymphoblastic Leukemia
SIDM00121;CCRF-CEM	P13984	0.60279	huMAP3_02594.1	T-Lymphoblastic Leukemia
SIDM00121;CCRF-CEM	P13984	0.60279	huMAP3_04499.1	T-Lymphoblastic Leukemia
SIDM00121;CCRF-CEM	P14735	0.14797	huMAP3_05156.1	T-Lymphoblastic Leukemia
SIDM00121;CCRF-CEM	P14859	2.13105	huMAP3_04877.1	T-Lymphoblastic Leukemia
SIDM00121;CCRF-CEM	P14868	0.3215	huMAP3_02637.1	T-Lymphoblastic Leukemia
SIDM00121;CCRF-CEM	P15531	0.56445	huMAP3_04679.1	T-Lymphoblastic Leukemia
SIDM00121;CCRF-CEM	P16435	0.161595	huMAP3_01437.1	T-Lymphoblastic Leukemia
SIDM00121;CCRF-CEM	P17026	2.27456	huMAP3_02851.1	T-Lymphoblastic Leukemia
SIDM00121;CCRF-CEM	P17301	-0.813307	huMAP3_01687.1	T-Lymphoblastic Leukemia
SIDM00121;CCRF-CEM	P17301	-0.813307	huMAP3_02607.1	T-Lymphoblastic Leukemia
SIDM00121;CCRF-CEM	P17568	-0.412847	huMAP3_02819.1	T-Lymphoblastic Leukemia
SIDM00121;CCRF-CEM	P17612	2.179	huMAP3_01849.1	T-Lymphoblastic Leukemia
SIDM00121;CCRF-CEM	P17858	0.30283	huMAP3_04277.1	T-Lymphoblastic Leukemia
SIDM00121;CCRF-CEM	P17980	0.80563	huMAP3_05064.1	T-Lymphoblastic Leukemia
SIDM00121;CCRF-CEM	P17987	0.10826	huMAP3_03810.1	T-Lymphoblastic Leukemia
SIDM00121;CCRF-CEM	P18077	-0.12225	huMAP3_03610.1	T-Lymphoblastic Leukemia
SIDM00121;CCRF-CEM	P18084	1.50621	huMAP3_02261.1	T-Lymphoblastic Leukemia
SIDM00121;CCRF-CEM	P18615	0.77641	huMAP3_01088.1	T-Lymphoblastic Leukemia
SIDM00121;CCRF-CEM	P18859	0.21874	huMAP3_00060.1	T-Lymphoblastic Leukemia
SIDM00121;CCRF-CEM	P18887	0.745135	huMAP3_01586.1	T-Lymphoblastic Leukemia
SIDM00121;CCRF-CEM	P18887	0.745135	huMAP3_02384.1	T-Lymphoblastic Leukemia
SIDM00121;CCRF-CEM	P19256	-0.317718	huMAP3_02201.1	T-Lymphoblastic Leukemia
SIDM00121;CCRF-CEM	P19256	-0.317718	huMAP3_04870.1	T-Lymphoblastic Leukemia
SIDM00121;CCRF-CEM	P19338	0.51789	huMAP3_03610.1	T-Lymphoblastic Leukemia
SIDM00121;CCRF-CEM	P19387	1.01602	huMAP3_04499.1	T-Lymphoblastic Leukemia
SIDM00121;CCRF-CEM	P19388	0.00836	huMAP3_00807.1	T-Lymphoblastic Leukemia
SIDM00121;CCRF-CEM	P19404	-1.30291	huMAP3_02819.1	T-Lymphoblastic Leukemia
SIDM00121;CCRF-CEM	P19784	0.12235	huMAP3_01759.1	T-Lymphoblastic Leukemia
SIDM00121;CCRF-CEM	P19838	0.141645	huMAP3_05441.1	T-Lymphoblastic Leukemia
SIDM00121;CCRF-CEM	P20042	0.69989	huMAP3_00857.1	T-Lymphoblastic Leukemia
SIDM00121;CCRF-CEM	P20339	0.055125	huMAP3_01895.1	T-Lymphoblastic Leukemia
SIDM00121;CCRF-CEM	P20618	-0.049895	huMAP3_00356.1	T-Lymphoblastic Leukemia
SIDM00121;CCRF-CEM	P21281	0.39176	huMAP3_01413.1	T-Lymphoblastic Leukemia
SIDM00121;CCRF-CEM	P21281	0.39176	huMAP3_01501.1	T-Lymphoblastic Leukemia
SIDM00121;CCRF-CEM	P21283	-0.26527	huMAP3_01413.1	T-Lymphoblastic Leukemia
SIDM00121;CCRF-CEM	P21291	0.637695	huMAP3_01245.1	T-Lymphoblastic Leukemia
SIDM00121;CCRF-CEM	P21926	-0.70861	huMAP3_04614.1	T-Lymphoblastic Leukemia
SIDM00121;CCRF-CEM	P22059	0.3401	huMAP3_00802.1	T-Lymphoblastic Leukemia
SIDM00121;CCRF-CEM	P22059	0.3401	huMAP3_01422.1	T-Lymphoblastic Leukemia
SIDM00121;CCRF-CEM	P22059	0.3401	huMAP3_02032.1	T-Lymphoblastic Leukemia
SIDM00121;CCRF-CEM	P22102	0.725705	huMAP3_03377.1	T-Lymphoblastic Leukemia
SIDM00121;CCRF-CEM	P22392	-0.08539	huMAP3_04679.1	T-Lymphoblastic Leukemia
SIDM00121;CCRF-CEM	P22830	0.423485	huMAP3_05182.1	T-Lymphoblastic Leukemia
SIDM00121;CCRF-CEM	P23193	1.37217	huMAP3_04535.1	T-Lymphoblastic Leukemia
SIDM00121;CCRF-CEM	P23368	-0.471455	huMAP3_05184.1	T-Lymphoblastic Leukemia
SIDM00121;CCRF-CEM	P23528	1.24613	huMAP3_03395.1	T-Lymphoblastic Leukemia
SIDM00121;CCRF-CEM	P23634	0.255375	huMAP3_02201.1	T-Lymphoblastic Leukemia
SIDM00121;CCRF-CEM	P23634	0.255375	huMAP3_04870.1	T-Lymphoblastic Leukemia
SIDM00121;CCRF-CEM	P24534	1.00565	huMAP3_00469.1	T-Lymphoblastic Leukemia
SIDM00121;CCRF-CEM	P24534	1.00565	huMAP3_04189.1	T-Lymphoblastic Leukemia
SIDM00121;CCRF-CEM	P24539	-0.73372	huMAP3_00060.1	T-Lymphoblastic Leukemia
SIDM00121;CCRF-CEM	P25205	1.44568	huMAP3_00154.1	T-Lymphoblastic Leukemia
SIDM00121;CCRF-CEM	P25398	0.95498	huMAP3_03966.1	T-Lymphoblastic Leukemia
SIDM00121;CCRF-CEM	P25705	-0.3501	huMAP3_00261.1	T-Lymphoblastic Leukemia
SIDM00121;CCRF-CEM	P25786	0.143675	huMAP3_00356.1	T-Lymphoblastic Leukemia
SIDM00121;CCRF-CEM	P25787	0.21745	huMAP3_00356.1	T-Lymphoblastic Leukemia
SIDM00121;CCRF-CEM	P25788	0.14409	huMAP3_00356.1	T-Lymphoblastic Leukemia
SIDM00121;CCRF-CEM	P25789	0.2526	huMAP3_00356.1	T-Lymphoblastic Leukemia
SIDM00121;CCRF-CEM	P26006	-1.36863	huMAP3_01687.1	T-Lymphoblastic Leukemia
SIDM00121;CCRF-CEM	P26006	-1.36863	huMAP3_02607.1	T-Lymphoblastic Leukemia
SIDM00121;CCRF-CEM	P26196	0.438355	huMAP3_02526.1	T-Lymphoblastic Leukemia
SIDM00121;CCRF-CEM	P26368	0.44064	huMAP3_00489.1	T-Lymphoblastic Leukemia
SIDM00121;CCRF-CEM	P26373	-0.04151	huMAP3_03610.1	T-Lymphoblastic Leukemia
SIDM00121;CCRF-CEM	P26599	0.0022	huMAP3_00349.1	T-Lymphoblastic Leukemia
SIDM00121;CCRF-CEM	P26639	0.681055	huMAP3_02637.1	T-Lymphoblastic Leukemia
SIDM00121;CCRF-CEM	P26640	0.26964	huMAP3_00469.1	T-Lymphoblastic Leukemia
SIDM00121;CCRF-CEM	P26640	0.26964	huMAP3_04189.1	T-Lymphoblastic Leukemia
SIDM00121;CCRF-CEM	P26641	-0.132295	huMAP3_00469.1	T-Lymphoblastic Leukemia
SIDM00121;CCRF-CEM	P26641	-0.132295	huMAP3_04189.1	T-Lymphoblastic Leukemia
SIDM00121;CCRF-CEM	P27695	0.511775	huMAP3_02119.1	T-Lymphoblastic Leukemia
SIDM00121;CCRF-CEM	P27695	0.511775	huMAP3_03762.1	T-Lymphoblastic Leukemia
SIDM00121;CCRF-CEM	P27708	0.89285	huMAP3_03106.1	T-Lymphoblastic Leukemia
SIDM00121;CCRF-CEM	P27708	0.89285	huMAP3_04859.1	T-Lymphoblastic Leukemia
SIDM00121;CCRF-CEM	P27816	0.08988	huMAP3_02119.1	T-Lymphoblastic Leukemia
SIDM00121;CCRF-CEM	P27816	0.08988	huMAP3_03762.1	T-Lymphoblastic Leukemia
SIDM00121;CCRF-CEM	P28062	1.24117	huMAP3_00356.1	T-Lymphoblastic Leukemia
SIDM00121;CCRF-CEM	P28065	1.90869	huMAP3_00356.1	T-Lymphoblastic Leukemia
SIDM00121;CCRF-CEM	P28066	0.79167	huMAP3_00356.1	T-Lymphoblastic Leukemia
SIDM00121;CCRF-CEM	P28070	-0.10174	huMAP3_00356.1	T-Lymphoblastic Leukemia
SIDM00121;CCRF-CEM	P28072	-0.267905	huMAP3_00356.1	T-Lymphoblastic Leukemia
SIDM00121;CCRF-CEM	P28074	-0.921105	huMAP3_00356.1	T-Lymphoblastic Leukemia
SIDM00121;CCRF-CEM	P28331	-1.3066	huMAP3_02819.1	T-Lymphoblastic Leukemia
SIDM00121;CCRF-CEM	P28370	-1.51	huMAP3_00206.1	T-Lymphoblastic Leukemia
SIDM00121;CCRF-CEM	P28838	0.69848	huMAP3_01381.1	T-Lymphoblastic Leukemia
SIDM00121;CCRF-CEM	P29692	0.972625	huMAP3_00469.1	T-Lymphoblastic Leukemia
SIDM00121;CCRF-CEM	P29692	0.972625	huMAP3_04189.1	T-Lymphoblastic Leukemia
SIDM00121;CCRF-CEM	P30046	0.522305	huMAP3_03124.1	T-Lymphoblastic Leukemia
SIDM00121;CCRF-CEM	P30049	-0.07431	huMAP3_00060.1	T-Lymphoblastic Leukemia
SIDM00121;CCRF-CEM	P30084	-1.05501	huMAP3_03373.1	T-Lymphoblastic Leukemia
SIDM00121;CCRF-CEM	P30260	1.71247	huMAP3_03388.1	T-Lymphoblastic Leukemia
SIDM00121;CCRF-CEM	P30419	0.55652	huMAP3_04853.1	T-Lymphoblastic Leukemia
SIDM00121;CCRF-CEM	P31146	5.98118	huMAP3_04826.1	T-Lymphoblastic Leukemia
SIDM00121;CCRF-CEM	P31150	-0.549065	huMAP3_01895.1	T-Lymphoblastic Leukemia
SIDM00121;CCRF-CEM	P31321	2.65816	huMAP3_01849.1	T-Lymphoblastic Leukemia
SIDM00121;CCRF-CEM	P31323	-0.40457	huMAP3_00210.1	T-Lymphoblastic Leukemia
SIDM00121;CCRF-CEM	P31350	2.48183	huMAP3_03388.1	T-Lymphoblastic Leukemia
SIDM00121;CCRF-CEM	P31689	1.20814	huMAP3_03106.1	T-Lymphoblastic Leukemia
SIDM00121;CCRF-CEM	P31689	1.20814	huMAP3_04859.1	T-Lymphoblastic Leukemia
SIDM00121;CCRF-CEM	P31942	0.035115	huMAP3_01655.1	T-Lymphoblastic Leukemia
SIDM00121;CCRF-CEM	P33176	0.70391	huMAP3_04401.1	T-Lymphoblastic Leukemia
SIDM00121;CCRF-CEM	P33240	0.27059	huMAP3_00102.1	T-Lymphoblastic Leukemia
SIDM00121;CCRF-CEM	P33991	1.69903	huMAP3_00154.1	T-Lymphoblastic Leukemia
SIDM00121;CCRF-CEM	P34897	-0.9086	huMAP3_01447.1	T-Lymphoblastic Leukemia
SIDM00121;CCRF-CEM	P34897	-0.9086	huMAP3_02592.1	T-Lymphoblastic Leukemia
SIDM00121;CCRF-CEM	P35249	0.913865	huMAP3_00703.1	T-Lymphoblastic Leukemia
SIDM00121;CCRF-CEM	P35249	0.913865	huMAP3_02854.1	T-Lymphoblastic Leukemia
SIDM00121;CCRF-CEM	P35249	0.913865	huMAP3_03241.1	T-Lymphoblastic Leukemia
SIDM00121;CCRF-CEM	P35250	0.85838	huMAP3_00703.1	T-Lymphoblastic Leukemia
SIDM00121;CCRF-CEM	P35250	0.85838	huMAP3_02854.1	T-Lymphoblastic Leukemia
SIDM00121;CCRF-CEM	P35250	0.85838	huMAP3_03241.1	T-Lymphoblastic Leukemia
SIDM00121;CCRF-CEM	P35269	0.71453	huMAP3_02594.1	T-Lymphoblastic Leukemia
SIDM00121;CCRF-CEM	P35606	-0.100325	huMAP3_04405.1	T-Lymphoblastic Leukemia
SIDM00121;CCRF-CEM	P35659	0.160765	huMAP3_02515.1	T-Lymphoblastic Leukemia
SIDM00121;CCRF-CEM	P35998	0.523665	huMAP3_05064.1	T-Lymphoblastic Leukemia
SIDM00121;CCRF-CEM	P36543	0.270725	huMAP3_01413.1	T-Lymphoblastic Leukemia
SIDM00121;CCRF-CEM	P36543	0.270725	huMAP3_01501.1	T-Lymphoblastic Leukemia
SIDM00121;CCRF-CEM	P36873	-0.36106	huMAP3_02357.1	T-Lymphoblastic Leukemia
SIDM00121;CCRF-CEM	P36915	0.76449	huMAP3_00244.1	T-Lymphoblastic Leukemia
SIDM00121;CCRF-CEM	P36954	1.02883	huMAP3_04499.1	T-Lymphoblastic Leukemia
SIDM00121;CCRF-CEM	P37198	0.74685	huMAP3_03647.1	T-Lymphoblastic Leukemia
SIDM00121;CCRF-CEM	P38432	-0.338205	huMAP3_02465.1	T-Lymphoblastic Leukemia
SIDM00121;CCRF-CEM	P38919	-0.534465	huMAP3_04872.1	T-Lymphoblastic Leukemia
SIDM00121;CCRF-CEM	P39023	-0.36365	huMAP3_03966.1	T-Lymphoblastic Leukemia
SIDM00121;CCRF-CEM	P39060	-0.403517	huMAP3_02991.1	T-Lymphoblastic Leukemia
SIDM00121;CCRF-CEM	P39656	-1.44863	huMAP3_00921.1	T-Lymphoblastic Leukemia
SIDM00121;CCRF-CEM	P40227	0.17886	huMAP3_03810.1	T-Lymphoblastic Leukemia
SIDM00121;CCRF-CEM	P40306	2.51392	huMAP3_00356.1	T-Lymphoblastic Leukemia
SIDM00121;CCRF-CEM	P40855	0.469635	huMAP3_03744.1	T-Lymphoblastic Leukemia
SIDM00121;CCRF-CEM	P40937	0.40697	huMAP3_00703.1	T-Lymphoblastic Leukemia
SIDM00121;CCRF-CEM	P40937	0.40697	huMAP3_02854.1	T-Lymphoblastic Leukemia
SIDM00121;CCRF-CEM	P40937	0.40697	huMAP3_03241.1	T-Lymphoblastic Leukemia
SIDM00121;CCRF-CEM	P40938	0.79559	huMAP3_00703.1	T-Lymphoblastic Leukemia
SIDM00121;CCRF-CEM	P40938	0.79559	huMAP3_02854.1	T-Lymphoblastic Leukemia
SIDM00121;CCRF-CEM	P41091	0.509585	huMAP3_00857.1	T-Lymphoblastic Leukemia
SIDM00121;CCRF-CEM	P41223	-0.20823	huMAP3_00309.1	T-Lymphoblastic Leukemia
SIDM00121;CCRF-CEM	P41223	-0.20823	huMAP3_01203.1	T-Lymphoblastic Leukemia
SIDM00121;CCRF-CEM	P41252	-0.0189	huMAP3_02637.1	T-Lymphoblastic Leukemia
SIDM00121;CCRF-CEM	P42285	0.07869	huMAP3_05382.1	T-Lymphoblastic Leukemia
SIDM00121;CCRF-CEM	P42566	1.09852	huMAP3_05120.1	T-Lymphoblastic Leukemia
SIDM00121;CCRF-CEM	P42677	0.43824	huMAP3_03106.1	T-Lymphoblastic Leukemia
SIDM00121;CCRF-CEM	P42677	0.43824	huMAP3_04859.1	T-Lymphoblastic Leukemia
SIDM00121;CCRF-CEM	P42695	2.65495	huMAP3_03084.1	T-Lymphoblastic Leukemia
SIDM00121;CCRF-CEM	P43007	1.63028	huMAP3_03035.1	T-Lymphoblastic Leukemia
SIDM00121;CCRF-CEM	P43487	1.51756	huMAP3_01999.1	T-Lymphoblastic Leukemia
SIDM00121;CCRF-CEM	P43686	0.67071	huMAP3_05064.1	T-Lymphoblastic Leukemia
SIDM00121;CCRF-CEM	P46063	0.03666	huMAP3_04758.1	T-Lymphoblastic Leukemia
SIDM00121;CCRF-CEM	P46100	-0.495435	huMAP3_01440.1	T-Lymphoblastic Leukemia
SIDM00121;CCRF-CEM	P46459	-0.35341	huMAP3_00053.1	T-Lymphoblastic Leukemia
SIDM00121;CCRF-CEM	P46736	2.28483	huMAP3_01447.1	T-Lymphoblastic Leukemia
SIDM00121;CCRF-CEM	P46736	2.28483	huMAP3_02592.1	T-Lymphoblastic Leukemia
SIDM00121;CCRF-CEM	P46776	-0.164735	huMAP3_03610.1	T-Lymphoblastic Leukemia
SIDM00121;CCRF-CEM	P46778	-0.383125	huMAP3_03610.1	T-Lymphoblastic Leukemia
SIDM00121;CCRF-CEM	P46783	0.03312	huMAP3_04293.1	T-Lymphoblastic Leukemia
SIDM00121;CCRF-CEM	P47755	0.01306	huMAP3_02458.1	T-Lymphoblastic Leukemia
SIDM00121;CCRF-CEM	P47756	0.678215	huMAP3_02458.1	T-Lymphoblastic Leukemia
SIDM00121;CCRF-CEM	P47897	0.13476	huMAP3_02637.1	T-Lymphoblastic Leukemia
SIDM00121;CCRF-CEM	P47985	-0.75264	huMAP3_01826.1	T-Lymphoblastic Leukemia
SIDM00121;CCRF-CEM	P48047	-0.33926	huMAP3_00261.1	T-Lymphoblastic Leukemia
SIDM00121;CCRF-CEM	P48059	0.81402	huMAP3_04827.1	T-Lymphoblastic Leukemia
SIDM00121;CCRF-CEM	P48163	-0.724204	huMAP3_03184.1	T-Lymphoblastic Leukemia
SIDM00121;CCRF-CEM	P48426	2.14629	huMAP3_00550.1	T-Lymphoblastic Leukemia
SIDM00121;CCRF-CEM	P48426	2.14629	huMAP3_02291.1	T-Lymphoblastic Leukemia
SIDM00121;CCRF-CEM	P48426	2.14629	huMAP3_03481.1	T-Lymphoblastic Leukemia
SIDM00121;CCRF-CEM	P48444	0.1325	huMAP3_04405.1	T-Lymphoblastic Leukemia
SIDM00121;CCRF-CEM	P48556	0.04174	huMAP3_05064.1	T-Lymphoblastic Leukemia
SIDM00121;CCRF-CEM	P48634	0.51546	huMAP3_01928.1	T-Lymphoblastic Leukemia
SIDM00121;CCRF-CEM	P48634	0.51546	huMAP3_03324.1	T-Lymphoblastic Leukemia
SIDM00121;CCRF-CEM	P48643	0.10256	huMAP3_01951.1	T-Lymphoblastic Leukemia
